## Supplementary tables for "Refining the transcriptome of the human malaria parasite *Plasmodium falciparum* using amplification-free RNA-seq": Table_S14_3D7.ApiAP2_motifs_upstream_TSS.txt (part 58 of 270)

###### Chappell et al. 2019; Table S14: ApiAP2 motifs up to 1000 nt upstream of the most frequently used TSSs
PF3D7_1124900	fimo	nucleotide_motif	131	136	31.2	+	.	Name=PF3D7_1456000_PF3D7_1124900+;Alias=;ID=PF3D7_1456000-5-PF3D7_1124900;pvalue=0.000766;sequence=TACACA;
PF3D7_1124900	fimo	nucleotide_motif	850	855	31.2	-	.	Name=PF3D7_1456000_PF3D7_1124900-;Alias=;ID=PF3D7_1456000-6-PF3D7_1124900;pvalue=0.000766;sequence=TACACA;
PF3D7_1124900	fimo	nucleotide_motif	17	22	30.3	+	.	Name=PF3D7_1456000_PF3D7_1124900+;Alias=;ID=PF3D7_1456000-7-PF3D7_1124900;pvalue=0.000938;sequence=AACACA;
PF3D7_1124900	fimo	nucleotide_motif	356	361	30.3	+	.	Name=PF3D7_1456000_PF3D7_1124900+;Alias=;ID=PF3D7_1456000-8-PF3D7_1124900;pvalue=0.000938;sequence=AACACA;
PF3D7_1124900	fimo	nucleotide_motif	15	20	28.9	+	.	Name=PF3D7_1456000_PF3D7_1124900+;Alias=;ID=PF3D7_1456000-9-PF3D7_1124900;pvalue=0.00128;sequence=CAAACA;
PF3D7_1124900	fimo	nucleotide_motif	99	104	28.9	-	.	Name=PF3D7_1456000_PF3D7_1124900-;Alias=;ID=PF3D7_1456000-10-PF3D7_1124900;pvalue=0.00128;sequence=CATACA;
PF3D7_1124900	fimo	nucleotide_motif	312	317	28.9	-	.	Name=PF3D7_1456000_PF3D7_1124900-;Alias=;ID=PF3D7_1456000-11-PF3D7_1124900;pvalue=0.00128;sequence=CATACA;
PF3D7_1124900	fimo	nucleotide_motif	833	838	28.9	-	.	Name=PF3D7_1456000_PF3D7_1124900-;Alias=;ID=PF3D7_1456000-12-PF3D7_1124900;pvalue=0.00128;sequence=CATACA;
PF3D7_1124900	fimo	nucleotide_motif	19	24	28.7	+	.	Name=PF3D7_1456000_PF3D7_1124900+;Alias=;ID=PF3D7_1456000-13-PF3D7_1124900;pvalue=0.00133;sequence=CACAAG;
PF3D7_1124900	fimo	nucleotide_motif	766	771	28.7	+	.	Name=PF3D7_1456000_PF3D7_1124900+;Alias=;ID=PF3D7_1456000-14-PF3D7_1124900;pvalue=0.00133;sequence=CACAAG;
PF3D7_1124900	fimo	nucleotide_motif	95	100	28.6	-	.	Name=PF3D7_1456000_PF3D7_1124900-;Alias=;ID=PF3D7_1456000-15-PF3D7_1124900;pvalue=0.00137;sequence=CACATG;
PF3D7_1124900	fimo	nucleotide_motif	848	853	28.6	-	.	Name=PF3D7_1456000_PF3D7_1124900-;Alias=;ID=PF3D7_1456000-16-PF3D7_1124900;pvalue=0.00137;sequence=CACATG;
PF3D7_1124900	fimo	nucleotide_motif	21	26	26.8	+	.	Name=PF3D7_1456000_PF3D7_1124900+;Alias=;ID=PF3D7_1456000-17-PF3D7_1124900;pvalue=0.00209;sequence=CAAGCA;
PF3D7_1124900	fimo	nucleotide_motif	184	189	26.8	-	.	Name=PF3D7_1456000_PF3D7_1124900-;Alias=;ID=PF3D7_1456000-18-PF3D7_1124900;pvalue=0.00209;sequence=CAAGCA;
PF3D7_1125000	fimo	nucleotide_motif	213	218	45.4	+	.	Name=PF3D7_1456000_PF3D7_1125000+;Alias=;ID=PF3D7_1456000-1-PF3D7_1125000;pvalue=2.87e-05;sequence=CACACA;
PF3D7_1125000	fimo	nucleotide_motif	336	341	45.4	-	.	Name=PF3D7_1456000_PF3D7_1125000-;Alias=;ID=PF3D7_1456000-2-PF3D7_1125000;pvalue=2.87e-05;sequence=CACACA;
PF3D7_1125000	fimo	nucleotide_motif	338	343	36.9	-	.	Name=PF3D7_1456000_PF3D7_1125000-;Alias=;ID=PF3D7_1456000-3-PF3D7_1125000;pvalue=0.000203;sequence=GACACA;
PF3D7_1125000	fimo	nucleotide_motif	4	9	33.9	-	.	Name=PF3D7_1456000_PF3D7_1125000-;Alias=;ID=PF3D7_1456000-4-PF3D7_1125000;pvalue=0.000405;sequence=CACAAA;
PF3D7_1125000	fimo	nucleotide_motif	215	220	33.9	+	.	Name=PF3D7_1456000_PF3D7_1125000+;Alias=;ID=PF3D7_1456000-5-PF3D7_1125000;pvalue=0.000405;sequence=CACAAA;
PF3D7_1125000	fimo	nucleotide_motif	320	325	33.9	-	.	Name=PF3D7_1456000_PF3D7_1125000-;Alias=;ID=PF3D7_1456000-6-PF3D7_1125000;pvalue=0.000405;sequence=CACAAA;
PF3D7_1125000	fimo	nucleotide_motif	334	339	33.9	-	.	Name=PF3D7_1456000_PF3D7_1125000-;Alias=;ID=PF3D7_1456000-7-PF3D7_1125000;pvalue=0.000405;sequence=CACAAA;
PF3D7_1125000	fimo	nucleotide_motif	211	216	31.2	+	.	Name=PF3D7_1456000_PF3D7_1125000+;Alias=;ID=PF3D7_1456000-8-PF3D7_1125000;pvalue=0.000766;sequence=TACACA;
PF3D7_1125000	fimo	nucleotide_motif	322	327	31.2	-	.	Name=PF3D7_1456000_PF3D7_1125000-;Alias=;ID=PF3D7_1456000-9-PF3D7_1125000;pvalue=0.000766;sequence=TACACA;
PF3D7_1125000	fimo	nucleotide_motif	925	930	31.2	-	.	Name=PF3D7_1456000_PF3D7_1125000-;Alias=;ID=PF3D7_1456000-10-PF3D7_1125000;pvalue=0.000766;sequence=TACACA;
PF3D7_1125000	fimo	nucleotide_motif	74	79	28.9	-	.	Name=PF3D7_1456000_PF3D7_1125000-;Alias=;ID=PF3D7_1456000-11-PF3D7_1125000;pvalue=0.00128;sequence=CAAACA;
PF3D7_1125000	fimo	nucleotide_motif	209	214	28.9	+	.	Name=PF3D7_1456000_PF3D7_1125000+;Alias=;ID=PF3D7_1456000-12-PF3D7_1125000;pvalue=0.00128;sequence=CATACA;
PF3D7_1125000	fimo	nucleotide_motif	300	305	28.9	-	.	Name=PF3D7_1456000_PF3D7_1125000-;Alias=;ID=PF3D7_1456000-13-PF3D7_1125000;pvalue=0.00128;sequence=CATACA;
PF3D7_1125000	fimo	nucleotide_motif	318	323	28.9	-	.	Name=PF3D7_1456000_PF3D7_1125000-;Alias=;ID=PF3D7_1456000-14-PF3D7_1125000;pvalue=0.00128;sequence=CAAACA;
PF3D7_1125000	fimo	nucleotide_motif	425	430	28.9	+	.	Name=PF3D7_1456000_PF3D7_1125000+;Alias=;ID=PF3D7_1456000-15-PF3D7_1125000;pvalue=0.00128;sequence=CAAACA;
PF3D7_1125000	fimo	nucleotide_motif	495	500	28.9	+	.	Name=PF3D7_1456000_PF3D7_1125000+;Alias=;ID=PF3D7_1456000-16-PF3D7_1125000;pvalue=0.00128;sequence=CATACA;
PF3D7_1125000	fimo	nucleotide_motif	826	831	28.9	+	.	Name=PF3D7_1456000_PF3D7_1125000+;Alias=;ID=PF3D7_1456000-17-PF3D7_1125000;pvalue=0.00128;sequence=CATACA;
PF3D7_1125000	fimo	nucleotide_motif	976	981	28.9	+	.	Name=PF3D7_1456000_PF3D7_1125000+;Alias=;ID=PF3D7_1456000-18-PF3D7_1125000;pvalue=0.00128;sequence=CATACA;
PF3D7_1125000	fimo	nucleotide_motif	913	918	28.7	-	.	Name=PF3D7_1456000_PF3D7_1125000-;Alias=;ID=PF3D7_1456000-19-PF3D7_1125000;pvalue=0.00133;sequence=CACAAG;
PF3D7_1125000	fimo	nucleotide_motif	923	928	28.6	-	.	Name=PF3D7_1456000_PF3D7_1125000-;Alias=;ID=PF3D7_1456000-20-PF3D7_1125000;pvalue=0.00137;sequence=CACATG;
PF3D7_1125000	fimo	nucleotide_motif	189	194	26.7	-	.	Name=PF3D7_1456000_PF3D7_1125000-;Alias=;ID=PF3D7_1456000-21-PF3D7_1125000;pvalue=0.00211;sequence=CGCATA;
PF3D7_1125000	fimo	nucleotide_motif	560	565	26.1	+	.	Name=PF3D7_1456000_PF3D7_1125000+;Alias=;ID=PF3D7_1456000-22-PF3D7_1125000;pvalue=0.00244;sequence=CCCAAA;
PF3D7_1125000	fimo	nucleotide_motif	915	920	25.2	-	.	Name=PF3D7_1456000_PF3D7_1125000-;Alias=;ID=PF3D7_1456000-23-PF3D7_1125000;pvalue=0.003;sequence=TCCACA;
PF3D7_1125100	fimo	nucleotide_motif	363	368	45.4	+	.	Name=PF3D7_1456000_PF3D7_1125100+;Alias=;ID=PF3D7_1456000-1-PF3D7_1125100;pvalue=2.87e-05;sequence=CACACA;
PF3D7_1125100	fimo	nucleotide_motif	478	483	44.2	+	.	Name=PF3D7_1456000_PF3D7_1125100+;Alias=;ID=PF3D7_1456000-2-PF3D7_1125100;pvalue=3.82e-05;sequence=CACACC;
PF3D7_1125100	fimo	nucleotide_motif	493	498	44.2	+	.	Name=PF3D7_1456000_PF3D7_1125100+;Alias=;ID=PF3D7_1456000-3-PF3D7_1125100;pvalue=3.82e-05;sequence=CACACC;
PF3D7_1125100	fimo	nucleotide_motif	353	358	33.9	-	.	Name=PF3D7_1456000_PF3D7_1125100-;Alias=;ID=PF3D7_1456000-4-PF3D7_1125100;pvalue=0.000405;sequence=CACAAA;
PF3D7_1125100	fimo	nucleotide_motif	365	370	33.9	+	.	Name=PF3D7_1456000_PF3D7_1125100+;Alias=;ID=PF3D7_1456000-5-PF3D7_1125100;pvalue=0.000405;sequence=CACAAA;
PF3D7_1125100	fimo	nucleotide_motif	64	69	32.4	+	.	Name=PF3D7_1456000_PF3D7_1125100+;Alias=;ID=PF3D7_1456000-6-PF3D7_1125100;pvalue=0.000578;sequence=CACATA;
PF3D7_1125100	fimo	nucleotide_motif	253	258	32.4	-	.	Name=PF3D7_1456000_PF3D7_1125100-;Alias=;ID=PF3D7_1456000-7-PF3D7_1125100;pvalue=0.000578;sequence=CACATA;
PF3D7_1125100	fimo	nucleotide_motif	548	553	32.4	+	.	Name=PF3D7_1456000_PF3D7_1125100+;Alias=;ID=PF3D7_1456000-8-PF3D7_1125100;pvalue=0.000578;sequence=CACATA;
PF3D7_1125100	fimo	nucleotide_motif	118	123	31.2	+	.	Name=PF3D7_1456000_PF3D7_1125100+;Alias=;ID=PF3D7_1456000-9-PF3D7_1125100;pvalue=0.000766;sequence=TACACA;
PF3D7_1125100	fimo	nucleotide_motif	361	366	31.2	+	.	Name=PF3D7_1456000_PF3D7_1125100+;Alias=;ID=PF3D7_1456000-10-PF3D7_1125100;pvalue=0.000766;sequence=TACACA;
PF3D7_1125100	fimo	nucleotide_motif	407	412	31.2	+	.	Name=PF3D7_1456000_PF3D7_1125100+;Alias=;ID=PF3D7_1456000-11-PF3D7_1125100;pvalue=0.000766;sequence=TACACA;
PF3D7_1125100	fimo	nucleotide_motif	789	794	31.2	+	.	Name=PF3D7_1456000_PF3D7_1125100+;Alias=;ID=PF3D7_1456000-12-PF3D7_1125100;pvalue=0.000766;sequence=TACACA;
PF3D7_1125100	fimo	nucleotide_motif	62	67	30.3	+	.	Name=PF3D7_1456000_PF3D7_1125100+;Alias=;ID=PF3D7_1456000-13-PF3D7_1125100;pvalue=0.000938;sequence=AACACA;
PF3D7_1125100	fimo	nucleotide_motif	476	481	30.3	+	.	Name=PF3D7_1456000_PF3D7_1125100+;Alias=;ID=PF3D7_1456000-14-PF3D7_1125100;pvalue=0.000938;sequence=AACACA;
PF3D7_1125100	fimo	nucleotide_motif	491	496	30.3	+	.	Name=PF3D7_1456000_PF3D7_1125100+;Alias=;ID=PF3D7_1456000-15-PF3D7_1125100;pvalue=0.000938;sequence=AACACA;
PF3D7_1125100	fimo	nucleotide_motif	66	71	28.9	+	.	Name=PF3D7_1456000_PF3D7_1125100+;Alias=;ID=PF3D7_1456000-16-PF3D7_1125100;pvalue=0.00128;sequence=CATACA;
PF3D7_1125100	fimo	nucleotide_motif	351	356	28.9	-	.	Name=PF3D7_1456000_PF3D7_1125100-;Alias=;ID=PF3D7_1456000-17-PF3D7_1125100;pvalue=0.00128;sequence=CAAACA;
PF3D7_1125100	fimo	nucleotide_motif	738	743	28.9	-	.	Name=PF3D7_1456000_PF3D7_1125100-;Alias=;ID=PF3D7_1456000-18-PF3D7_1125100;pvalue=0.00128;sequence=CATACA;
PF3D7_1125100	fimo	nucleotide_motif	888	893	28.9	-	.	Name=PF3D7_1456000_PF3D7_1125100-;Alias=;ID=PF3D7_1456000-19-PF3D7_1125100;pvalue=0.00128;sequence=CATACA;
PF3D7_1125100	fimo	nucleotide_motif	801	806	28.7	+	.	Name=PF3D7_1456000_PF3D7_1125100+;Alias=;ID=PF3D7_1456000-20-PF3D7_1125100;pvalue=0.00133;sequence=CACAAG;
PF3D7_1125100	fimo	nucleotide_motif	791	796	28.6	+	.	Name=PF3D7_1456000_PF3D7_1125100+;Alias=;ID=PF3D7_1456000-21-PF3D7_1125100;pvalue=0.00137;sequence=CACATG;
PF3D7_1125100	fimo	nucleotide_motif	120	125	27.9	+	.	Name=PF3D7_1456000_PF3D7_1125100+;Alias=;ID=PF3D7_1456000-22-PF3D7_1125100;pvalue=0.00163;sequence=CACAAC;
PF3D7_1125100	fimo	nucleotide_motif	463	468	27.2	+	.	Name=PF3D7_1456000_PF3D7_1125100+;Alias=;ID=PF3D7_1456000-23-PF3D7_1125100;pvalue=0.0019;sequence=CAAACC;
PF3D7_1125100	fimo	nucleotide_motif	409	414	25.8	+	.	Name=PF3D7_1456000_PF3D7_1125100+;Alias=;ID=PF3D7_1456000-24-PF3D7_1125100;pvalue=0.00261;sequence=CACATT;
PF3D7_1125100	fimo	nucleotide_motif	125	130	25.7	+	.	Name=PF3D7_1456000_PF3D7_1125100+;Alias=;ID=PF3D7_1456000-25-PF3D7_1125100;pvalue=0.0027;sequence=CAGGCG;
PF3D7_1125100	fimo	nucleotide_motif	283	288	25.6	+	.	Name=PF3D7_1456000_PF3D7_1125100+;Alias=;ID=PF3D7_1456000-26-PF3D7_1125100;pvalue=0.00274;sequence=CCCATA;
PF3D7_1125100	fimo	nucleotide_motif	799	804	25.2	+	.	Name=PF3D7_1456000_PF3D7_1125100+;Alias=;ID=PF3D7_1456000-27-PF3D7_1125100;pvalue=0.003;sequence=TCCACA;
PF3D7_1125200	fimo	nucleotide_motif	45	50	45.4	+	.	Name=PF3D7_1456000_PF3D7_1125200+;Alias=;ID=PF3D7_1456000-1-PF3D7_1125200;pvalue=2.87e-05;sequence=CACACA;
PF3D7_1125200	fimo	nucleotide_motif	369	374	37.6	+	.	Name=PF3D7_1456000_PF3D7_1125200+;Alias=;ID=PF3D7_1456000-2-PF3D7_1125200;pvalue=0.000174;sequence=CTCACA;
PF3D7_1125200	fimo	nucleotide_motif	254	259	33.9	-	.	Name=PF3D7_1456000_PF3D7_1125200-;Alias=;ID=PF3D7_1456000-3-PF3D7_1125200;pvalue=0.000405;sequence=CACAAA;
PF3D7_1125200	fimo	nucleotide_motif	681	686	33.9	-	.	Name=PF3D7_1456000_PF3D7_1125200-;Alias=;ID=PF3D7_1456000-4-PF3D7_1125200;pvalue=0.000405;sequence=CACAAA;
PF3D7_1125200	fimo	nucleotide_motif	47	52	32.4	+	.	Name=PF3D7_1456000_PF3D7_1125200+;Alias=;ID=PF3D7_1456000-5-PF3D7_1125200;pvalue=0.000578;sequence=CACATA;
PF3D7_1125200	fimo	nucleotide_motif	83	88	32.4	-	.	Name=PF3D7_1456000_PF3D7_1125200-;Alias=;ID=PF3D7_1456000-6-PF3D7_1125200;pvalue=0.000578;sequence=CACATA;
PF3D7_1125200	fimo	nucleotide_motif	371	376	32.4	+	.	Name=PF3D7_1456000_PF3D7_1125200+;Alias=;ID=PF3D7_1456000-7-PF3D7_1125200;pvalue=0.000578;sequence=CACATA;
PF3D7_1125200	fimo	nucleotide_motif	256	261	30.3	-	.	Name=PF3D7_1456000_PF3D7_1125200-;Alias=;ID=PF3D7_1456000-8-PF3D7_1125200;pvalue=0.000938;sequence=AACACA;
PF3D7_1125200	fimo	nucleotide_motif	677	682	30.3	-	.	Name=PF3D7_1456000_PF3D7_1125200-;Alias=;ID=PF3D7_1456000-9-PF3D7_1125200;pvalue=0.000938;sequence=AACACA;
PF3D7_1125200	fimo	nucleotide_motif	194	199	28.9	-	.	Name=PF3D7_1456000_PF3D7_1125200-;Alias=;ID=PF3D7_1456000-10-PF3D7_1125200;pvalue=0.00128;sequence=CAAACA;
PF3D7_1125200	fimo	nucleotide_motif	424	429	28.9	+	.	Name=PF3D7_1456000_PF3D7_1125200+;Alias=;ID=PF3D7_1456000-11-PF3D7_1125200;pvalue=0.00128;sequence=CATACA;
PF3D7_1125200	fimo	nucleotide_motif	428	433	28.9	+	.	Name=PF3D7_1456000_PF3D7_1125200+;Alias=;ID=PF3D7_1456000-12-PF3D7_1125200;pvalue=0.00128;sequence=CAAACA;
PF3D7_1125200	fimo	nucleotide_motif	679	684	28.9	-	.	Name=PF3D7_1456000_PF3D7_1125200-;Alias=;ID=PF3D7_1456000-13-PF3D7_1125200;pvalue=0.00128;sequence=CAAACA;
PF3D7_1125200	fimo	nucleotide_motif	686	691	28.6	-	.	Name=PF3D7_1456000_PF3D7_1125200-;Alias=;ID=PF3D7_1456000-14-PF3D7_1125200;pvalue=0.00138;sequence=CTCACC;
PF3D7_1125200	fimo	nucleotide_motif	593	598	28.5	+	.	Name=PF3D7_1456000_PF3D7_1125200+;Alias=;ID=PF3D7_1456000-15-PF3D7_1125200;pvalue=0.00142;sequence=TACACG;
PF3D7_1125200	fimo	nucleotide_motif	199	204	27.5	-	.	Name=PF3D7_1456000_PF3D7_1125200-;Alias=;ID=PF3D7_1456000-16-PF3D7_1125200;pvalue=0.00179;sequence=TACACC;
PF3D7_1125200	fimo	nucleotide_motif	49	54	27.2	+	.	Name=PF3D7_1456000_PF3D7_1125200+;Alias=;ID=PF3D7_1456000-17-PF3D7_1125200;pvalue=0.0019;sequence=CATACC;
PF3D7_1125200	fimo	nucleotide_motif	367	372	26.6	+	.	Name=PF3D7_1456000_PF3D7_1125200+;Alias=;ID=PF3D7_1456000-18-PF3D7_1125200;pvalue=0.00218;sequence=CTCTCA;
PF3D7_1125200	fimo	nucleotide_motif	675	680	25.8	-	.	Name=PF3D7_1456000_PF3D7_1125200-;Alias=;ID=PF3D7_1456000-19-PF3D7_1125200;pvalue=0.00261;sequence=CACATT;
PF3D7_1125300	fimo	nucleotide_motif	930	935	33.9	+	.	Name=PF3D7_1456000_PF3D7_1125300+;Alias=;ID=PF3D7_1456000-1-PF3D7_1125300;pvalue=0.000405;sequence=CACAAA;
PF3D7_1125300	fimo	nucleotide_motif	604	609	31.2	-	.	Name=PF3D7_1456000_PF3D7_1125300-;Alias=;ID=PF3D7_1456000-2-PF3D7_1125300;pvalue=0.000766;sequence=TACACA;
PF3D7_1125300	fimo	nucleotide_motif	934	939	30.3	+	.	Name=PF3D7_1456000_PF3D7_1125300+;Alias=;ID=PF3D7_1456000-3-PF3D7_1125300;pvalue=0.000938;sequence=AACACA;
PF3D7_1125300	fimo	nucleotide_motif	177	182	28.9	+	.	Name=PF3D7_1456000_PF3D7_1125300+;Alias=;ID=PF3D7_1456000-4-PF3D7_1125300;pvalue=0.00128;sequence=CATACA;
PF3D7_1125300	fimo	nucleotide_motif	222	227	28.9	+	.	Name=PF3D7_1456000_PF3D7_1125300+;Alias=;ID=PF3D7_1456000-5-PF3D7_1125300;pvalue=0.00128;sequence=CATACA;
PF3D7_1125300	fimo	nucleotide_motif	237	242	28.9	-	.	Name=PF3D7_1456000_PF3D7_1125300-;Alias=;ID=PF3D7_1456000-6-PF3D7_1125300;pvalue=0.00128;sequence=CATACA;
PF3D7_1125300	fimo	nucleotide_motif	932	937	28.9	+	.	Name=PF3D7_1456000_PF3D7_1125300+;Alias=;ID=PF3D7_1456000-7-PF3D7_1125300;pvalue=0.00128;sequence=CAAACA;
PF3D7_1125300	fimo	nucleotide_motif	925	930	28.6	+	.	Name=PF3D7_1456000_PF3D7_1125300+;Alias=;ID=PF3D7_1456000-8-PF3D7_1125300;pvalue=0.00138;sequence=CTCACC;
PF3D7_1125300	fimo	nucleotide_motif	501	506	27.9	+	.	Name=PF3D7_1456000_PF3D7_1125300+;Alias=;ID=PF3D7_1456000-9-PF3D7_1125300;pvalue=0.00163;sequence=CCCTCA;
PF3D7_1125300	fimo	nucleotide_motif	410	415	26.8	-	.	Name=PF3D7_1456000_PF3D7_1125300-;Alias=;ID=PF3D7_1456000-10-PF3D7_1125300;pvalue=0.00209;sequence=CAAGCA;
PF3D7_1125300	fimo	nucleotide_motif	278	283	26.3	-	.	Name=PF3D7_1456000_PF3D7_1125300-;Alias=;ID=PF3D7_1456000-11-PF3D7_1125300;pvalue=0.00236;sequence=CACAAT;
PF3D7_1125300	fimo	nucleotide_motif	602	607	25.8	-	.	Name=PF3D7_1456000_PF3D7_1125300-;Alias=;ID=PF3D7_1456000-12-PF3D7_1125300;pvalue=0.00261;sequence=CACATT;
PF3D7_1125300	fimo	nucleotide_motif	936	941	25.8	+	.	Name=PF3D7_1456000_PF3D7_1125300+;Alias=;ID=PF3D7_1456000-13-PF3D7_1125300;pvalue=0.00261;sequence=CACATT;
PF3D7_1125400	fimo	nucleotide_motif	796	801	40.6	+	.	Name=PF3D7_1456000_PF3D7_1125400+;Alias=;ID=PF3D7_1456000-1-PF3D7_1125400;pvalue=8.68e-05;sequence=CACCCA;
PF3D7_1125400	fimo	nucleotide_motif	411	416	33.9	-	.	Name=PF3D7_1456000_PF3D7_1125400-;Alias=;ID=PF3D7_1456000-2-PF3D7_1125400;pvalue=0.000405;sequence=CACAAA;
PF3D7_1125400	fimo	nucleotide_motif	141	146	32.4	-	.	Name=PF3D7_1456000_PF3D7_1125400-;Alias=;ID=PF3D7_1456000-3-PF3D7_1125400;pvalue=0.000578;sequence=CACATA;
PF3D7_1125400	fimo	nucleotide_motif	143	148	31.2	-	.	Name=PF3D7_1456000_PF3D7_1125400-;Alias=;ID=PF3D7_1456000-4-PF3D7_1125400;pvalue=0.000766;sequence=TACACA;
PF3D7_1125400	fimo	nucleotide_motif	286	291	31.2	+	.	Name=PF3D7_1456000_PF3D7_1125400+;Alias=;ID=PF3D7_1456000-5-PF3D7_1125400;pvalue=0.000766;sequence=TACACA;
PF3D7_1125400	fimo	nucleotide_motif	413	418	31.2	-	.	Name=PF3D7_1456000_PF3D7_1125400-;Alias=;ID=PF3D7_1456000-6-PF3D7_1125400;pvalue=0.000766;sequence=TACACA;
PF3D7_1125400	fimo	nucleotide_motif	145	150	28.9	-	.	Name=PF3D7_1456000_PF3D7_1125400-;Alias=;ID=PF3D7_1456000-7-PF3D7_1125400;pvalue=0.00128;sequence=CATACA;
PF3D7_1125400	fimo	nucleotide_motif	460	465	28.9	-	.	Name=PF3D7_1456000_PF3D7_1125400-;Alias=;ID=PF3D7_1456000-8-PF3D7_1125400;pvalue=0.00128;sequence=CATACA;
PF3D7_1125400	fimo	nucleotide_motif	794	799	27.3	+	.	Name=PF3D7_1456000_PF3D7_1125400+;Alias=;ID=PF3D7_1456000-9-PF3D7_1125400;pvalue=0.00185;sequence=AACACC;
PF3D7_1125400	fimo	nucleotide_motif	798	803	26.1	+	.	Name=PF3D7_1456000_PF3D7_1125400+;Alias=;ID=PF3D7_1456000-10-PF3D7_1125400;pvalue=0.00244;sequence=CCCAAA;
PF3D7_1125400	fimo	nucleotide_motif	288	293	25.8	+	.	Name=PF3D7_1456000_PF3D7_1125400+;Alias=;ID=PF3D7_1456000-11-PF3D7_1125400;pvalue=0.00261;sequence=CACATT;
PF3D7_1125400	fimo	nucleotide_motif	83	88	25.6	+	.	Name=PF3D7_1456000_PF3D7_1125400+;Alias=;ID=PF3D7_1456000-12-PF3D7_1125400;pvalue=0.00274;sequence=CCCATA;
PF3D7_1125500	fimo	nucleotide_motif	330	335	28.9	-	.	Name=PF3D7_1456000_PF3D7_1125500-;Alias=;ID=PF3D7_1456000-1-PF3D7_1125500;pvalue=0.00128;sequence=CATACA;
PF3D7_1125500	fimo	nucleotide_motif	343	348	28.9	-	.	Name=PF3D7_1456000_PF3D7_1125500-;Alias=;ID=PF3D7_1456000-2-PF3D7_1125500;pvalue=0.00128;sequence=CATACA;
PF3D7_1125500	fimo	nucleotide_motif	341	346	28.5	-	.	Name=PF3D7_1456000_PF3D7_1125500-;Alias=;ID=PF3D7_1456000-3-PF3D7_1125500;pvalue=0.00142;sequence=TACACG;
PF3D7_1125500	fimo	nucleotide_motif	603	608	27.3	-	.	Name=PF3D7_1456000_PF3D7_1125500-;Alias=;ID=PF3D7_1456000-4-PF3D7_1125500;pvalue=0.00185;sequence=AACACC;
PF3D7_1125500	fimo	nucleotide_motif	389	394	26.9	-	.	Name=PF3D7_1456000_PF3D7_1125500-;Alias=;ID=PF3D7_1456000-5-PF3D7_1125500;pvalue=0.00203;sequence=AACGCA;
PF3D7_1125500	fimo	nucleotide_motif	387	392	26.7	-	.	Name=PF3D7_1456000_PF3D7_1125500-;Alias=;ID=PF3D7_1456000-6-PF3D7_1125500;pvalue=0.00211;sequence=CGCATA;
PF3D7_1125500	fimo	nucleotide_motif	844	849	25.8	+	.	Name=PF3D7_1456000_PF3D7_1125500+;Alias=;ID=PF3D7_1456000-7-PF3D7_1125500;pvalue=0.00261;sequence=CACATT;
PF3D7_1125600	fimo	nucleotide_motif	968	973	41.2	-	.	Name=PF3D7_1456000_PF3D7_1125600-;Alias=;ID=PF3D7_1456000-1-PF3D7_1125600;pvalue=7.65e-05;sequence=CACACT;
PF3D7_1125600	fimo	nucleotide_motif	353	358	32.4	-	.	Name=PF3D7_1456000_PF3D7_1125600-;Alias=;ID=PF3D7_1456000-2-PF3D7_1125600;pvalue=0.000578;sequence=CACATA;
PF3D7_1125600	fimo	nucleotide_motif	832	837	32.4	+	.	Name=PF3D7_1456000_PF3D7_1125600+;Alias=;ID=PF3D7_1456000-3-PF3D7_1125600;pvalue=0.000578;sequence=CACATA;
PF3D7_1125600	fimo	nucleotide_motif	933	938	32.4	+	.	Name=PF3D7_1456000_PF3D7_1125600+;Alias=;ID=PF3D7_1456000-4-PF3D7_1125600;pvalue=0.000578;sequence=CACATA;
PF3D7_1125600	fimo	nucleotide_motif	340	345	31.2	+	.	Name=PF3D7_1456000_PF3D7_1125600+;Alias=;ID=PF3D7_1456000-5-PF3D7_1125600;pvalue=0.000766;sequence=TACACA;
PF3D7_1125600	fimo	nucleotide_motif	830	835	31.2	+	.	Name=PF3D7_1456000_PF3D7_1125600+;Alias=;ID=PF3D7_1456000-6-PF3D7_1125600;pvalue=0.000766;sequence=TACACA;
PF3D7_1125600	fimo	nucleotide_motif	285	290	28.9	-	.	Name=PF3D7_1456000_PF3D7_1125600-;Alias=;ID=PF3D7_1456000-7-PF3D7_1125600;pvalue=0.00128;sequence=CATACA;
PF3D7_1125600	fimo	nucleotide_motif	369	374	28.9	-	.	Name=PF3D7_1456000_PF3D7_1125600-;Alias=;ID=PF3D7_1456000-8-PF3D7_1125600;pvalue=0.00128;sequence=CATACA;
PF3D7_1125600	fimo	nucleotide_motif	776	781	28.9	-	.	Name=PF3D7_1456000_PF3D7_1125600-;Alias=;ID=PF3D7_1456000-9-PF3D7_1125600;pvalue=0.00128;sequence=CATACA;
PF3D7_1125600	fimo	nucleotide_motif	99	104	27.3	+	.	Name=PF3D7_1456000_PF3D7_1125600+;Alias=;ID=PF3D7_1456000-10-PF3D7_1125600;pvalue=0.00185;sequence=AACACC;
PF3D7_1125600	fimo	nucleotide_motif	29	34	27	+	.	Name=PF3D7_1456000_PF3D7_1125600+;Alias=;ID=PF3D7_1456000-11-PF3D7_1125600;pvalue=0.00197;sequence=GACACT;
PF3D7_1125600	fimo	nucleotide_motif	970	975	26.2	-	.	Name=PF3D7_1456000_PF3D7_1125600-;Alias=;ID=PF3D7_1456000-12-PF3D7_1125600;pvalue=0.00241;sequence=TGCACA;
PF3D7_1125600	fimo	nucleotide_motif	342	347	25.8	+	.	Name=PF3D7_1456000_PF3D7_1125600+;Alias=;ID=PF3D7_1456000-13-PF3D7_1125600;pvalue=0.00261;sequence=CACATT;
PF3D7_1125700	fimo	nucleotide_motif	910	915	45.4	+	.	Name=PF3D7_1456000_PF3D7_1125700+;Alias=;ID=PF3D7_1456000-1-PF3D7_1125700;pvalue=2.87e-05;sequence=CACACA;
PF3D7_1125700	fimo	nucleotide_motif	349	354	37.6	-	.	Name=PF3D7_1456000_PF3D7_1125700-;Alias=;ID=PF3D7_1456000-2-PF3D7_1125700;pvalue=0.000174;sequence=CTCACA;
PF3D7_1125700	fimo	nucleotide_motif	652	657	30.3	-	.	Name=PF3D7_1456000_PF3D7_1125700-;Alias=;ID=PF3D7_1456000-3-PF3D7_1125700;pvalue=0.000938;sequence=AACACA;
PF3D7_1125700	fimo	nucleotide_motif	912	917	28.6	+	.	Name=PF3D7_1456000_PF3D7_1125700+;Alias=;ID=PF3D7_1456000-4-PF3D7_1125700;pvalue=0.00137;sequence=CACATG;
PF3D7_1125700	fimo	nucleotide_motif	347	352	28	-	.	Name=PF3D7_1456000_PF3D7_1125700-;Alias=;ID=PF3D7_1456000-5-PF3D7_1125700;pvalue=0.0016;sequence=CACAGT;
PF3D7_1125700	fimo	nucleotide_motif	219	224	26.9	+	.	Name=PF3D7_1456000_PF3D7_1125700+;Alias=;ID=PF3D7_1456000-6-PF3D7_1125700;pvalue=0.00203;sequence=AACGCA;
PF3D7_1125700	fimo	nucleotide_motif	901	906	26.8	-	.	Name=PF3D7_1456000_PF3D7_1125700-;Alias=;ID=PF3D7_1456000-7-PF3D7_1125700;pvalue=0.00209;sequence=CATGCA;
PF3D7_1125700	fimo	nucleotide_motif	221	226	26.7	+	.	Name=PF3D7_1456000_PF3D7_1125700+;Alias=;ID=PF3D7_1456000-8-PF3D7_1125700;pvalue=0.00211;sequence=CGCATA;
PF3D7_1125700	fimo	nucleotide_motif	351	356	26.6	-	.	Name=PF3D7_1456000_PF3D7_1125700-;Alias=;ID=PF3D7_1456000-9-PF3D7_1125700;pvalue=0.00218;sequence=CTCTCA;
PF3D7_1125700	fimo	nucleotide_motif	650	655	26.3	-	.	Name=PF3D7_1456000_PF3D7_1125700-;Alias=;ID=PF3D7_1456000-10-PF3D7_1125700;pvalue=0.00236;sequence=CACAAT;
PF3D7_1125700	fimo	nucleotide_motif	908	913	26.2	+	.	Name=PF3D7_1456000_PF3D7_1125700+;Alias=;ID=PF3D7_1456000-11-PF3D7_1125700;pvalue=0.00241;sequence=TGCACA;
PF3D7_1125800	fimo	nucleotide_motif	138	143	40.9	-	.	Name=PF3D7_1456000_PF3D7_1125800-;Alias=;ID=PF3D7_1456000-1-PF3D7_1125800;pvalue=8.12e-05;sequence=CCCACA;
PF3D7_1125800	fimo	nucleotide_motif	63	68	33.9	+	.	Name=PF3D7_1456000_PF3D7_1125800+;Alias=;ID=PF3D7_1456000-2-PF3D7_1125800;pvalue=0.000405;sequence=CACAAA;
PF3D7_1125800	fimo	nucleotide_motif	136	141	32.4	-	.	Name=PF3D7_1456000_PF3D7_1125800-;Alias=;ID=PF3D7_1456000-3-PF3D7_1125800;pvalue=0.000578;sequence=CACATA;
PF3D7_1125800	fimo	nucleotide_motif	606	611	32.4	+	.	Name=PF3D7_1456000_PF3D7_1125800+;Alias=;ID=PF3D7_1456000-4-PF3D7_1125800;pvalue=0.000578;sequence=CACATA;
PF3D7_1125800	fimo	nucleotide_motif	604	609	31.2	+	.	Name=PF3D7_1456000_PF3D7_1125800+;Alias=;ID=PF3D7_1456000-5-PF3D7_1125800;pvalue=0.000766;sequence=TACACA;
PF3D7_1125800	fimo	nucleotide_motif	624	629	30.3	+	.	Name=PF3D7_1456000_PF3D7_1125800+;Alias=;ID=PF3D7_1456000-6-PF3D7_1125800;pvalue=0.000938;sequence=AACACA;
PF3D7_1125800	fimo	nucleotide_motif	949	954	30.3	+	.	Name=PF3D7_1456000_PF3D7_1125800+;Alias=;ID=PF3D7_1456000-7-PF3D7_1125800;pvalue=0.000938;sequence=AACACA;
PF3D7_1125800	fimo	nucleotide_motif	951	956	27.6	+	.	Name=PF3D7_1456000_PF3D7_1125800+;Alias=;ID=PF3D7_1456000-8-PF3D7_1125800;pvalue=0.00172;sequence=CACATC;
PF3D7_1125800	fimo	nucleotide_motif	107	112	27.5	+	.	Name=PF3D7_1456000_PF3D7_1125800+;Alias=;ID=PF3D7_1456000-9-PF3D7_1125800;pvalue=0.00179;sequence=TACACC;
PF3D7_1125800	fimo	nucleotide_motif	626	631	26.3	+	.	Name=PF3D7_1456000_PF3D7_1125800+;Alias=;ID=PF3D7_1456000-10-PF3D7_1125800;pvalue=0.00236;sequence=CACAAT;
PF3D7_1125800	fimo	nucleotide_motif	61	66	26.2	+	.	Name=PF3D7_1456000_PF3D7_1125800+;Alias=;ID=PF3D7_1456000-11-PF3D7_1125800;pvalue=0.00241;sequence=TGCACA;
PF3D7_1125800	fimo	nucleotide_motif	715	720	25.8	-	.	Name=PF3D7_1456000_PF3D7_1125800-;Alias=;ID=PF3D7_1456000-12-PF3D7_1125800;pvalue=0.00261;sequence=CACATT;
PF3D7_1125800	fimo	nucleotide_motif	717	722	25.8	-	.	Name=PF3D7_1456000_PF3D7_1125800-;Alias=;ID=PF3D7_1456000-13-PF3D7_1125800;pvalue=0.00264;sequence=AGCACA;
PF3D7_1125900	fimo	nucleotide_motif	535	540	32.4	-	.	Name=PF3D7_1456000_PF3D7_1125900-;Alias=;ID=PF3D7_1456000-1-PF3D7_1125900;pvalue=0.000578;sequence=CACATA;
PF3D7_1125900	fimo	nucleotide_motif	71	76	31.2	-	.	Name=PF3D7_1456000_PF3D7_1125900-;Alias=;ID=PF3D7_1456000-2-PF3D7_1125900;pvalue=0.000766;sequence=TACACA;
PF3D7_1125900	fimo	nucleotide_motif	537	542	31.2	-	.	Name=PF3D7_1456000_PF3D7_1125900-;Alias=;ID=PF3D7_1456000-3-PF3D7_1125900;pvalue=0.000766;sequence=TACACA;
PF3D7_1125900	fimo	nucleotide_motif	192	197	30.3	-	.	Name=PF3D7_1456000_PF3D7_1125900-;Alias=;ID=PF3D7_1456000-4-PF3D7_1125900;pvalue=0.000938;sequence=AACACA;
PF3D7_1125900	fimo	nucleotide_motif	517	522	30.3	-	.	Name=PF3D7_1456000_PF3D7_1125900-;Alias=;ID=PF3D7_1456000-5-PF3D7_1125900;pvalue=0.000938;sequence=AACACA;
PF3D7_1125900	fimo	nucleotide_motif	190	195	27.6	-	.	Name=PF3D7_1456000_PF3D7_1125900-;Alias=;ID=PF3D7_1456000-6-PF3D7_1125900;pvalue=0.00172;sequence=CACATC;
PF3D7_1125900	fimo	nucleotide_motif	51	56	27.1	+	.	Name=PF3D7_1456000_PF3D7_1125900+;Alias=;ID=PF3D7_1456000-7-PF3D7_1125900;pvalue=0.00194;sequence=CGCAAA;
PF3D7_1125900	fimo	nucleotide_motif	515	520	26.3	-	.	Name=PF3D7_1456000_PF3D7_1125900-;Alias=;ID=PF3D7_1456000-8-PF3D7_1125900;pvalue=0.00236;sequence=CACAAT;
PF3D7_1125900	fimo	nucleotide_motif	69	74	25.8	-	.	Name=PF3D7_1456000_PF3D7_1125900-;Alias=;ID=PF3D7_1456000-9-PF3D7_1125900;pvalue=0.00261;sequence=CACATT;
PF3D7_1125900	fimo	nucleotide_motif	426	431	25.8	+	.	Name=PF3D7_1456000_PF3D7_1125900+;Alias=;ID=PF3D7_1456000-10-PF3D7_1125900;pvalue=0.00261;sequence=CACATT;
PF3D7_1125900	fimo	nucleotide_motif	424	429	25.8	+	.	Name=PF3D7_1456000_PF3D7_1125900+;Alias=;ID=PF3D7_1456000-11-PF3D7_1125900;pvalue=0.00264;sequence=AGCACA;
PF3D7_1125900	fimo	nucleotide_motif	30	35	25.6	-	.	Name=PF3D7_1456000_PF3D7_1125900-;Alias=;ID=PF3D7_1456000-12-PF3D7_1125900;pvalue=0.00274;sequence=GACCCA;
PF3D7_1126000	fimo	nucleotide_motif	692	697	45.4	-	.	Name=PF3D7_1456000_PF3D7_1126000-;Alias=;ID=PF3D7_1456000-1-PF3D7_1126000;pvalue=2.87e-05;sequence=CACACA;
PF3D7_1126000	fimo	nucleotide_motif	694	699	45.4	-	.	Name=PF3D7_1456000_PF3D7_1126000-;Alias=;ID=PF3D7_1456000-2-PF3D7_1126000;pvalue=2.87e-05;sequence=CACACA;
PF3D7_1126000	fimo	nucleotide_motif	195	200	38.4	-	.	Name=PF3D7_1456000_PF3D7_1126000-;Alias=;ID=PF3D7_1456000-3-PF3D7_1126000;pvalue=0.000144;sequence=CACAGA;
PF3D7_1126000	fimo	nucleotide_motif	105	110	36.3	+	.	Name=PF3D7_1456000_PF3D7_1126000+;Alias=;ID=PF3D7_1456000-4-PF3D7_1126000;pvalue=0.000233;sequence=CAGACA;
PF3D7_1126000	fimo	nucleotide_motif	690	695	33.9	-	.	Name=PF3D7_1456000_PF3D7_1126000-;Alias=;ID=PF3D7_1456000-5-PF3D7_1126000;pvalue=0.000405;sequence=CACAAA;
PF3D7_1126000	fimo	nucleotide_motif	818	823	32.4	+	.	Name=PF3D7_1456000_PF3D7_1126000+;Alias=;ID=PF3D7_1456000-6-PF3D7_1126000;pvalue=0.000578;sequence=CACATA;
PF3D7_1126000	fimo	nucleotide_motif	13	18	30.3	+	.	Name=PF3D7_1456000_PF3D7_1126000+;Alias=;ID=PF3D7_1456000-7-PF3D7_1126000;pvalue=0.000938;sequence=AACACA;
PF3D7_1126000	fimo	nucleotide_motif	219	224	30.3	-	.	Name=PF3D7_1456000_PF3D7_1126000-;Alias=;ID=PF3D7_1456000-8-PF3D7_1126000;pvalue=0.000938;sequence=AACACA;
PF3D7_1126000	fimo	nucleotide_motif	409	414	28.9	+	.	Name=PF3D7_1456000_PF3D7_1126000+;Alias=;ID=PF3D7_1456000-9-PF3D7_1126000;pvalue=0.00128;sequence=CATACA;
PF3D7_1126000	fimo	nucleotide_motif	688	693	28.9	-	.	Name=PF3D7_1456000_PF3D7_1126000-;Alias=;ID=PF3D7_1456000-10-PF3D7_1126000;pvalue=0.00128;sequence=CAAACA;
PF3D7_1126000	fimo	nucleotide_motif	217	222	28.6	-	.	Name=PF3D7_1456000_PF3D7_1126000-;Alias=;ID=PF3D7_1456000-11-PF3D7_1126000;pvalue=0.00137;sequence=CACATG;
PF3D7_1126000	fimo	nucleotide_motif	233	238	28.5	-	.	Name=PF3D7_1456000_PF3D7_1126000-;Alias=;ID=PF3D7_1456000-12-PF3D7_1126000;pvalue=0.00142;sequence=TACACG;
PF3D7_1126000	fimo	nucleotide_motif	271	276	28.2	+	.	Name=PF3D7_1456000_PF3D7_1126000+;Alias=;ID=PF3D7_1456000-13-PF3D7_1126000;pvalue=0.0015;sequence=CATACG;
PF3D7_1126000	fimo	nucleotide_motif	15	20	27.9	+	.	Name=PF3D7_1456000_PF3D7_1126000+;Alias=;ID=PF3D7_1456000-14-PF3D7_1126000;pvalue=0.00163;sequence=CACAAC;
PF3D7_1126000	fimo	nucleotide_motif	608	613	27.5	-	.	Name=PF3D7_1456000_PF3D7_1126000-;Alias=;ID=PF3D7_1456000-15-PF3D7_1126000;pvalue=0.00179;sequence=TACACC;
PF3D7_1126000	fimo	nucleotide_motif	215	220	26.8	-	.	Name=PF3D7_1456000_PF3D7_1126000-;Alias=;ID=PF3D7_1456000-16-PF3D7_1126000;pvalue=0.00209;sequence=CATGCA;
PF3D7_1126000	fimo	nucleotide_motif	147	152	26.7	+	.	Name=PF3D7_1456000_PF3D7_1126000+;Alias=;ID=PF3D7_1456000-17-PF3D7_1126000;pvalue=0.00211;sequence=CGCATA;
PF3D7_1126000	fimo	nucleotide_motif	696	701	25.8	-	.	Name=PF3D7_1456000_PF3D7_1126000-;Alias=;ID=PF3D7_1456000-18-PF3D7_1126000;pvalue=0.00264;sequence=AGCACA;
PF3D7_1126000	fimo	nucleotide_motif	42	47	25.6	+	.	Name=PF3D7_1456000_PF3D7_1126000+;Alias=;ID=PF3D7_1456000-19-PF3D7_1126000;pvalue=0.00274;sequence=CCCATA;
PF3D7_1126100	fimo	nucleotide_motif	84	89	44.2	+	.	Name=PF3D7_1456000_PF3D7_1126100+;Alias=;ID=PF3D7_1456000-1-PF3D7_1126100;pvalue=3.82e-05;sequence=CACACC;
PF3D7_1126100	fimo	nucleotide_motif	296	301	40.9	+	.	Name=PF3D7_1456000_PF3D7_1126100+;Alias=;ID=PF3D7_1456000-2-PF3D7_1126100;pvalue=8.12e-05;sequence=CCCACA;
PF3D7_1126100	fimo	nucleotide_motif	39	44	38.4	+	.	Name=PF3D7_1456000_PF3D7_1126100+;Alias=;ID=PF3D7_1456000-3-PF3D7_1126100;pvalue=0.000144;sequence=CACAGA;
PF3D7_1126100	fimo	nucleotide_motif	618	623	33.9	-	.	Name=PF3D7_1456000_PF3D7_1126100-;Alias=;ID=PF3D7_1456000-4-PF3D7_1126100;pvalue=0.000405;sequence=CACAAA;
PF3D7_1126100	fimo	nucleotide_motif	298	303	32.4	+	.	Name=PF3D7_1456000_PF3D7_1126100+;Alias=;ID=PF3D7_1456000-5-PF3D7_1126100;pvalue=0.000578;sequence=CACATA;
PF3D7_1126100	fimo	nucleotide_motif	37	42	31.2	+	.	Name=PF3D7_1456000_PF3D7_1126100+;Alias=;ID=PF3D7_1456000-6-PF3D7_1126100;pvalue=0.000766;sequence=TACACA;
PF3D7_1126100	fimo	nucleotide_motif	620	625	31.2	-	.	Name=PF3D7_1456000_PF3D7_1126100-;Alias=;ID=PF3D7_1456000-7-PF3D7_1126100;pvalue=0.000766;sequence=TACACA;
PF3D7_1126100	fimo	nucleotide_motif	879	884	31.2	+	.	Name=PF3D7_1456000_PF3D7_1126100+;Alias=;ID=PF3D7_1456000-8-PF3D7_1126100;pvalue=0.000766;sequence=TACACA;
PF3D7_1126100	fimo	nucleotide_motif	82	87	30.3	+	.	Name=PF3D7_1456000_PF3D7_1126100+;Alias=;ID=PF3D7_1456000-9-PF3D7_1126100;pvalue=0.000938;sequence=AACACA;
PF3D7_1126100	fimo	nucleotide_motif	612	617	28.9	-	.	Name=PF3D7_1456000_PF3D7_1126100-;Alias=;ID=PF3D7_1456000-10-PF3D7_1126100;pvalue=0.00128;sequence=CATACA;
PF3D7_1126100	fimo	nucleotide_motif	616	621	28.9	-	.	Name=PF3D7_1456000_PF3D7_1126100-;Alias=;ID=PF3D7_1456000-11-PF3D7_1126100;pvalue=0.00128;sequence=CAAACA;
PF3D7_1126100	fimo	nucleotide_motif	681	686	28.9	-	.	Name=PF3D7_1456000_PF3D7_1126100-;Alias=;ID=PF3D7_1456000-12-PF3D7_1126100;pvalue=0.00128;sequence=CATACA;
PF3D7_1126100	fimo	nucleotide_motif	881	886	28.6	+	.	Name=PF3D7_1456000_PF3D7_1126100+;Alias=;ID=PF3D7_1456000-13-PF3D7_1126100;pvalue=0.00137;sequence=CACATG;
PF3D7_1126100	fimo	nucleotide_motif	290	295	28.5	-	.	Name=PF3D7_1456000_PF3D7_1126100-;Alias=;ID=PF3D7_1456000-14-PF3D7_1126100;pvalue=0.00142;sequence=TACACG;
PF3D7_1126100	fimo	nucleotide_motif	286	291	28.2	+	.	Name=PF3D7_1456000_PF3D7_1126100+;Alias=;ID=PF3D7_1456000-15-PF3D7_1126100;pvalue=0.0015;sequence=CATACG;
PF3D7_1126100	fimo	nucleotide_motif	73	78	27.7	-	.	Name=PF3D7_1456000_PF3D7_1126100-;Alias=;ID=PF3D7_1456000-16-PF3D7_1126100;pvalue=0.00169;sequence=CACGAA;
PF3D7_1126100	fimo	nucleotide_motif	1	6	27.5	-	.	Name=PF3D7_1456000_PF3D7_1126100-;Alias=;ID=PF3D7_1456000-17-PF3D7_1126100;pvalue=0.00176;sequence=CACGTA;
PF3D7_1126100	fimo	nucleotide_motif	288	293	27.5	-	.	Name=PF3D7_1456000_PF3D7_1126100-;Alias=;ID=PF3D7_1456000-18-PF3D7_1126100;pvalue=0.00176;sequence=CACGTA;
PF3D7_1126100	fimo	nucleotide_motif	120	125	27.3	-	.	Name=PF3D7_1456000_PF3D7_1126100-;Alias=;ID=PF3D7_1456000-19-PF3D7_1126100;pvalue=0.00185;sequence=AACACC;
PF3D7_1126100	fimo	nucleotide_motif	629	634	27.3	-	.	Name=PF3D7_1456000_PF3D7_1126100-;Alias=;ID=PF3D7_1456000-20-PF3D7_1126100;pvalue=0.00185;sequence=AACACC;
PF3D7_1126200	fimo	nucleotide_motif	515	520	41.2	+	.	Name=PF3D7_1456000_PF3D7_1126200+;Alias=;ID=PF3D7_1456000-1-PF3D7_1126200;pvalue=7.65e-05;sequence=CACACT;
PF3D7_1126200	fimo	nucleotide_motif	850	855	36.3	-	.	Name=PF3D7_1456000_PF3D7_1126200-;Alias=;ID=PF3D7_1456000-2-PF3D7_1126200;pvalue=0.000233;sequence=CAGACA;
PF3D7_1126200	fimo	nucleotide_motif	353	358	33.9	+	.	Name=PF3D7_1456000_PF3D7_1126200+;Alias=;ID=PF3D7_1456000-3-PF3D7_1126200;pvalue=0.000405;sequence=CACAAA;
PF3D7_1126200	fimo	nucleotide_motif	520	525	33.9	-	.	Name=PF3D7_1456000_PF3D7_1126200-;Alias=;ID=PF3D7_1456000-4-PF3D7_1126200;pvalue=0.000405;sequence=CACAAA;
PF3D7_1126200	fimo	nucleotide_motif	727	732	33.9	-	.	Name=PF3D7_1456000_PF3D7_1126200-;Alias=;ID=PF3D7_1456000-5-PF3D7_1126200;pvalue=0.000405;sequence=CACAAA;
PF3D7_1126200	fimo	nucleotide_motif	351	356	31.2	+	.	Name=PF3D7_1456000_PF3D7_1126200+;Alias=;ID=PF3D7_1456000-6-PF3D7_1126200;pvalue=0.000766;sequence=TACACA;
PF3D7_1126200	fimo	nucleotide_motif	335	340	30.3	-	.	Name=PF3D7_1456000_PF3D7_1126200-;Alias=;ID=PF3D7_1456000-7-PF3D7_1126200;pvalue=0.000938;sequence=AACACA;
PF3D7_1126200	fimo	nucleotide_motif	729	734	30.3	-	.	Name=PF3D7_1456000_PF3D7_1126200-;Alias=;ID=PF3D7_1456000-8-PF3D7_1126200;pvalue=0.000938;sequence=AACACA;
PF3D7_1126200	fimo	nucleotide_motif	861	866	30.3	-	.	Name=PF3D7_1456000_PF3D7_1126200-;Alias=;ID=PF3D7_1456000-9-PF3D7_1126200;pvalue=0.000938;sequence=AACACA;
PF3D7_1126200	fimo	nucleotide_motif	123	128	28.9	+	.	Name=PF3D7_1456000_PF3D7_1126200+;Alias=;ID=PF3D7_1456000-10-PF3D7_1126200;pvalue=0.00128;sequence=CAAACA;
PF3D7_1126200	fimo	nucleotide_motif	456	461	28.4	-	.	Name=PF3D7_1456000_PF3D7_1126200-;Alias=;ID=PF3D7_1456000-11-PF3D7_1126200;pvalue=0.00145;sequence=AACACG;
PF3D7_1126200	fimo	nucleotide_motif	454	459	27.5	-	.	Name=PF3D7_1456000_PF3D7_1126200-;Alias=;ID=PF3D7_1456000-12-PF3D7_1126200;pvalue=0.00176;sequence=CACGTA;
PF3D7_1126200	fimo	nucleotide_motif	619	624	26.1	+	.	Name=PF3D7_1456000_PF3D7_1126200+;Alias=;ID=PF3D7_1456000-13-PF3D7_1126200;pvalue=0.00244;sequence=CCCAAA;
PF3D7_1126200	fimo	nucleotide_motif	333	338	25.8	-	.	Name=PF3D7_1456000_PF3D7_1126200-;Alias=;ID=PF3D7_1456000-14-PF3D7_1126200;pvalue=0.00261;sequence=CACATT;
PF3D7_1126200	fimo	nucleotide_motif	859	864	25.8	-	.	Name=PF3D7_1456000_PF3D7_1126200-;Alias=;ID=PF3D7_1456000-15-PF3D7_1126200;pvalue=0.00261;sequence=CACATT;
PF3D7_1126200	fimo	nucleotide_motif	758	763	25.4	-	.	Name=PF3D7_1456000_PF3D7_1126200-;Alias=;ID=PF3D7_1456000-16-PF3D7_1126200;pvalue=0.00291;sequence=TACACT;
PF3D7_1126300	fimo	nucleotide_motif	557	562	41.2	-	.	Name=PF3D7_1456000_PF3D7_1126300-;Alias=;ID=PF3D7_1456000-1-PF3D7_1126300;pvalue=7.65e-05;sequence=CACACT;
PF3D7_1126300	fimo	nucleotide_motif	222	227	36.3	+	.	Name=PF3D7_1456000_PF3D7_1126300+;Alias=;ID=PF3D7_1456000-2-PF3D7_1126300;pvalue=0.000233;sequence=CAGACA;
PF3D7_1126300	fimo	nucleotide_motif	345	350	33.9	+	.	Name=PF3D7_1456000_PF3D7_1126300+;Alias=;ID=PF3D7_1456000-3-PF3D7_1126300;pvalue=0.000405;sequence=CACAAA;
PF3D7_1126300	fimo	nucleotide_motif	552	557	33.9	+	.	Name=PF3D7_1456000_PF3D7_1126300+;Alias=;ID=PF3D7_1456000-4-PF3D7_1126300;pvalue=0.000405;sequence=CACAAA;
PF3D7_1126300	fimo	nucleotide_motif	719	724	33.9	-	.	Name=PF3D7_1456000_PF3D7_1126300-;Alias=;ID=PF3D7_1456000-5-PF3D7_1126300;pvalue=0.000405;sequence=CACAAA;
PF3D7_1126300	fimo	nucleotide_motif	721	726	31.2	-	.	Name=PF3D7_1456000_PF3D7_1126300-;Alias=;ID=PF3D7_1456000-6-PF3D7_1126300;pvalue=0.000766;sequence=TACACA;
PF3D7_1126300	fimo	nucleotide_motif	211	216	30.3	+	.	Name=PF3D7_1456000_PF3D7_1126300+;Alias=;ID=PF3D7_1456000-7-PF3D7_1126300;pvalue=0.000938;sequence=AACACA;
PF3D7_1126300	fimo	nucleotide_motif	343	348	30.3	+	.	Name=PF3D7_1456000_PF3D7_1126300+;Alias=;ID=PF3D7_1456000-8-PF3D7_1126300;pvalue=0.000938;sequence=AACACA;
PF3D7_1126300	fimo	nucleotide_motif	737	742	30.3	+	.	Name=PF3D7_1456000_PF3D7_1126300+;Alias=;ID=PF3D7_1456000-9-PF3D7_1126300;pvalue=0.000938;sequence=AACACA;
PF3D7_1126300	fimo	nucleotide_motif	949	954	28.9	-	.	Name=PF3D7_1456000_PF3D7_1126300-;Alias=;ID=PF3D7_1456000-10-PF3D7_1126300;pvalue=0.00128;sequence=CAAACA;
PF3D7_1126300	fimo	nucleotide_motif	616	621	28.4	+	.	Name=PF3D7_1456000_PF3D7_1126300+;Alias=;ID=PF3D7_1456000-11-PF3D7_1126300;pvalue=0.00145;sequence=AACACG;
PF3D7_1126300	fimo	nucleotide_motif	618	623	27.5	+	.	Name=PF3D7_1456000_PF3D7_1126300+;Alias=;ID=PF3D7_1456000-12-PF3D7_1126300;pvalue=0.00176;sequence=CACGTA;
PF3D7_1126300	fimo	nucleotide_motif	453	458	26.1	-	.	Name=PF3D7_1456000_PF3D7_1126300-;Alias=;ID=PF3D7_1456000-13-PF3D7_1126300;pvalue=0.00244;sequence=CCCAAA;
PF3D7_1126300	fimo	nucleotide_motif	213	218	25.8	+	.	Name=PF3D7_1456000_PF3D7_1126300+;Alias=;ID=PF3D7_1456000-14-PF3D7_1126300;pvalue=0.00261;sequence=CACATT;
PF3D7_1126300	fimo	nucleotide_motif	739	744	25.8	+	.	Name=PF3D7_1456000_PF3D7_1126300+;Alias=;ID=PF3D7_1456000-15-PF3D7_1126300;pvalue=0.00261;sequence=CACATT;
PF3D7_1126300	fimo	nucleotide_motif	314	319	25.4	+	.	Name=PF3D7_1456000_PF3D7_1126300+;Alias=;ID=PF3D7_1456000-16-PF3D7_1126300;pvalue=0.00291;sequence=TACACT;
PF3D7_1126400	fimo	nucleotide_motif	926	931	33.9	+	.	Name=PF3D7_1456000_PF3D7_1126400+;Alias=;ID=PF3D7_1456000-1-PF3D7_1126400;pvalue=0.000405;sequence=CACAAA;
PF3D7_1126400	fimo	nucleotide_motif	872	877	31.2	+	.	Name=PF3D7_1456000_PF3D7_1126400+;Alias=;ID=PF3D7_1456000-2-PF3D7_1126400;pvalue=0.000766;sequence=TACACA;
PF3D7_1126400	fimo	nucleotide_motif	504	509	27.2	-	.	Name=PF3D7_1456000_PF3D7_1126400-;Alias=;ID=PF3D7_1456000-3-PF3D7_1126400;pvalue=0.0019;sequence=CATACC;
PF3D7_1126400	fimo	nucleotide_motif	874	879	25.8	+	.	Name=PF3D7_1456000_PF3D7_1126400+;Alias=;ID=PF3D7_1456000-4-PF3D7_1126400;pvalue=0.00261;sequence=CACATT;
PF3D7_1126400	fimo	nucleotide_motif	508	513	25.7	-	.	Name=PF3D7_1456000_PF3D7_1126400-;Alias=;ID=PF3D7_1456000-5-PF3D7_1126400;pvalue=0.0027;sequence=CGTACA;
PF3D7_1126400	fimo	nucleotide_motif	924	929	25.2	+	.	Name=PF3D7_1456000_PF3D7_1126400+;Alias=;ID=PF3D7_1456000-6-PF3D7_1126400;pvalue=0.003;sequence=TCCACA;
PF3D7_1126500	fimo	nucleotide_motif	36	41	37.6	-	.	Name=PF3D7_1456000_PF3D7_1126500-;Alias=;ID=PF3D7_1456000-1-PF3D7_1126500;pvalue=0.000174;sequence=CTCACA;
PF3D7_1126500	fimo	nucleotide_motif	358	363	33.9	+	.	Name=PF3D7_1456000_PF3D7_1126500+;Alias=;ID=PF3D7_1456000-2-PF3D7_1126500;pvalue=0.000405;sequence=CACAAA;
PF3D7_1126500	fimo	nucleotide_motif	356	361	31.2	+	.	Name=PF3D7_1456000_PF3D7_1126500+;Alias=;ID=PF3D7_1456000-3-PF3D7_1126500;pvalue=0.000766;sequence=TACACA;
PF3D7_1126500	fimo	nucleotide_motif	899	904	28.9	+	.	Name=PF3D7_1456000_PF3D7_1126500+;Alias=;ID=PF3D7_1456000-4-PF3D7_1126500;pvalue=0.00128;sequence=CATACA;
PF3D7_1126500	fimo	nucleotide_motif	509	514	28.2	+	.	Name=PF3D7_1456000_PF3D7_1126500+;Alias=;ID=PF3D7_1456000-5-PF3D7_1126500;pvalue=0.0015;sequence=CATACG;
PF3D7_1126500	fimo	nucleotide_motif	133	138	28.1	+	.	Name=PF3D7_1456000_PF3D7_1126500+;Alias=;ID=PF3D7_1456000-6-PF3D7_1126500;pvalue=0.00153;sequence=CAGACC;
PF3D7_1126500	fimo	nucleotide_motif	175	180	27.8	-	.	Name=PF3D7_1456000_PF3D7_1126500-;Alias=;ID=PF3D7_1456000-7-PF3D7_1126500;pvalue=0.00166;sequence=CCCAGA;
PF3D7_1126500	fimo	nucleotide_motif	148	153	26.3	-	.	Name=PF3D7_1456000_PF3D7_1126500-;Alias=;ID=PF3D7_1456000-8-PF3D7_1126500;pvalue=0.00236;sequence=CACAAT;
PF3D7_1126500	fimo	nucleotide_motif	34	39	25.8	-	.	Name=PF3D7_1456000_PF3D7_1126500-;Alias=;ID=PF3D7_1456000-9-PF3D7_1126500;pvalue=0.00261;sequence=CACATT;
PF3D7_1126500	fimo	nucleotide_motif	150	155	25.8	-	.	Name=PF3D7_1456000_PF3D7_1126500-;Alias=;ID=PF3D7_1456000-10-PF3D7_1126500;pvalue=0.00264;sequence=AGCACA;
PF3D7_1126500	fimo	nucleotide_motif	908	913	25.4	-	.	Name=PF3D7_1456000_PF3D7_1126500-;Alias=;ID=PF3D7_1456000-11-PF3D7_1126500;pvalue=0.00291;sequence=TACACT;
PF3D7_1126600	fimo	nucleotide_motif	171	176	31.2	+	.	Name=PF3D7_1456000_PF3D7_1126600+;Alias=;ID=PF3D7_1456000-1-PF3D7_1126600;pvalue=0.000766;sequence=TACACA;
PF3D7_1126600	fimo	nucleotide_motif	500	505	30.3	-	.	Name=PF3D7_1456000_PF3D7_1126600-;Alias=;ID=PF3D7_1456000-2-PF3D7_1126600;pvalue=0.000938;sequence=AACACA;
PF3D7_1126600	fimo	nucleotide_motif	928	933	30.3	-	.	Name=PF3D7_1456000_PF3D7_1126600-;Alias=;ID=PF3D7_1456000-3-PF3D7_1126600;pvalue=0.000938;sequence=AACACA;
PF3D7_1126600	fimo	nucleotide_motif	275	280	28.9	+	.	Name=PF3D7_1456000_PF3D7_1126600+;Alias=;ID=PF3D7_1456000-4-PF3D7_1126600;pvalue=0.00128;sequence=CATACA;
PF3D7_1126600	fimo	nucleotide_motif	636	641	28.9	+	.	Name=PF3D7_1456000_PF3D7_1126600+;Alias=;ID=PF3D7_1456000-5-PF3D7_1126600;pvalue=0.00128;sequence=CATACA;
PF3D7_1126600	fimo	nucleotide_motif	951	956	28.9	+	.	Name=PF3D7_1456000_PF3D7_1126600+;Alias=;ID=PF3D7_1456000-6-PF3D7_1126600;pvalue=0.00129;sequence=CCCACC;
PF3D7_1126600	fimo	nucleotide_motif	173	178	28.7	+	.	Name=PF3D7_1456000_PF3D7_1126600+;Alias=;ID=PF3D7_1456000-7-PF3D7_1126600;pvalue=0.00133;sequence=CACAAG;
PF3D7_1126600	fimo	nucleotide_motif	961	966	28.7	+	.	Name=PF3D7_1456000_PF3D7_1126600+;Alias=;ID=PF3D7_1456000-8-PF3D7_1126600;pvalue=0.00134;sequence=CACTCC;
PF3D7_1126600	fimo	nucleotide_motif	231	236	28.6	-	.	Name=PF3D7_1456000_PF3D7_1126600-;Alias=;ID=PF3D7_1456000-9-PF3D7_1126600;pvalue=0.00137;sequence=CACATG;
PF3D7_1126600	fimo	nucleotide_motif	471	476	28.4	+	.	Name=PF3D7_1456000_PF3D7_1126600+;Alias=;ID=PF3D7_1456000-10-PF3D7_1126600;pvalue=0.00145;sequence=AACACG;
PF3D7_1126600	fimo	nucleotide_motif	476	481	28.1	+	.	Name=PF3D7_1456000_PF3D7_1126600+;Alias=;ID=PF3D7_1456000-11-PF3D7_1126600;pvalue=0.00153;sequence=GACGCA;
PF3D7_1126600	fimo	nucleotide_motif	606	611	27.5	-	.	Name=PF3D7_1456000_PF3D7_1126600-;Alias=;ID=PF3D7_1456000-12-PF3D7_1126600;pvalue=0.00179;sequence=TACACC;
PF3D7_1126600	fimo	nucleotide_motif	540	545	26.8	-	.	Name=PF3D7_1456000_PF3D7_1126600-;Alias=;ID=PF3D7_1456000-13-PF3D7_1126600;pvalue=0.00209;sequence=CATGCA;
PF3D7_1126600	fimo	nucleotide_motif	498	503	25.8	-	.	Name=PF3D7_1456000_PF3D7_1126600-;Alias=;ID=PF3D7_1456000-14-PF3D7_1126600;pvalue=0.00261;sequence=CACATT;
PF3D7_1126600	fimo	nucleotide_motif	926	931	25.8	-	.	Name=PF3D7_1456000_PF3D7_1126600-;Alias=;ID=PF3D7_1456000-15-PF3D7_1126600;pvalue=0.00261;sequence=CACATT;
PF3D7_1126600	fimo	nucleotide_motif	565	570	25.6	-	.	Name=PF3D7_1456000_PF3D7_1126600-;Alias=;ID=PF3D7_1456000-16-PF3D7_1126600;pvalue=0.00274;sequence=CCCTCG;
PF3D7_1126600	fimo	nucleotide_motif	601	606	25.2	-	.	Name=PF3D7_1456000_PF3D7_1126600-;Alias=;ID=PF3D7_1456000-17-PF3D7_1126600;pvalue=0.003;sequence=CAGTCA;
PF3D7_1126700	fimo	nucleotide_motif	546	551	37.6	+	.	Name=PF3D7_1456000_PF3D7_1126700+;Alias=;ID=PF3D7_1456000-1-PF3D7_1126700;pvalue=0.000174;sequence=CCCACG;
PF3D7_1126700	fimo	nucleotide_motif	127	132	36.9	+	.	Name=PF3D7_1456000_PF3D7_1126700+;Alias=;ID=PF3D7_1456000-2-PF3D7_1126700;pvalue=0.000203;sequence=GACACA;
PF3D7_1126700	fimo	nucleotide_motif	568	573	33.9	-	.	Name=PF3D7_1456000_PF3D7_1126700-;Alias=;ID=PF3D7_1456000-3-PF3D7_1126700;pvalue=0.000405;sequence=CACAAA;
PF3D7_1126700	fimo	nucleotide_motif	95	100	32.4	-	.	Name=PF3D7_1456000_PF3D7_1126700-;Alias=;ID=PF3D7_1456000-4-PF3D7_1126700;pvalue=0.000578;sequence=CACATA;
PF3D7_1126700	fimo	nucleotide_motif	858	863	30.3	+	.	Name=PF3D7_1456000_PF3D7_1126700+;Alias=;ID=PF3D7_1456000-5-PF3D7_1126700;pvalue=0.000938;sequence=AACACA;
PF3D7_1126700	fimo	nucleotide_motif	33	38	28.9	-	.	Name=PF3D7_1456000_PF3D7_1126700-;Alias=;ID=PF3D7_1456000-6-PF3D7_1126700;pvalue=0.00128;sequence=CATACA;
PF3D7_1126700	fimo	nucleotide_motif	460	465	28.9	-	.	Name=PF3D7_1456000_PF3D7_1126700-;Alias=;ID=PF3D7_1456000-7-PF3D7_1126700;pvalue=0.00128;sequence=CATACA;
PF3D7_1126700	fimo	nucleotide_motif	856	861	28.9	+	.	Name=PF3D7_1456000_PF3D7_1126700+;Alias=;ID=PF3D7_1456000-8-PF3D7_1126700;pvalue=0.00128;sequence=CAAACA;
PF3D7_1126700	fimo	nucleotide_motif	307	312	28.6	+	.	Name=PF3D7_1456000_PF3D7_1126700+;Alias=;ID=PF3D7_1456000-9-PF3D7_1126700;pvalue=0.00137;sequence=CACATG;
PF3D7_1126700	fimo	nucleotide_motif	860	865	27.6	+	.	Name=PF3D7_1456000_PF3D7_1126700+;Alias=;ID=PF3D7_1456000-10-PF3D7_1126700;pvalue=0.00172;sequence=CACATC;
PF3D7_1126700	fimo	nucleotide_motif	882	887	27.2	+	.	Name=PF3D7_1456000_PF3D7_1126700+;Alias=;ID=PF3D7_1456000-11-PF3D7_1126700;pvalue=0.0019;sequence=CATACC;
PF3D7_1126700	fimo	nucleotide_motif	570	575	26.2	-	.	Name=PF3D7_1456000_PF3D7_1126700-;Alias=;ID=PF3D7_1456000-12-PF3D7_1126700;pvalue=0.00241;sequence=TGCACA;
PF3D7_1126700	fimo	nucleotide_motif	129	134	25.8	+	.	Name=PF3D7_1456000_PF3D7_1126700+;Alias=;ID=PF3D7_1456000-13-PF3D7_1126700;pvalue=0.00261;sequence=CACATT;
PF3D7_1126700	fimo	nucleotide_motif	475	480	25.7	+	.	Name=PF3D7_1456000_PF3D7_1126700+;Alias=;ID=PF3D7_1456000-14-PF3D7_1126700;pvalue=0.0027;sequence=CGTACA;
PF3D7_1126700	fimo	nucleotide_motif	503	508	25.7	-	.	Name=PF3D7_1456000_PF3D7_1126700-;Alias=;ID=PF3D7_1456000-15-PF3D7_1126700;pvalue=0.0027;sequence=CGTACA;
PF3D7_1126800	fimo	nucleotide_motif	92	97	41.2	+	.	Name=PF3D7_1456000_PF3D7_1126800+;Alias=;ID=PF3D7_1456000-1-PF3D7_1126800;pvalue=7.65e-05;sequence=CACACT;
PF3D7_1126800	fimo	nucleotide_motif	743	748	37.6	-	.	Name=PF3D7_1456000_PF3D7_1126800-;Alias=;ID=PF3D7_1456000-2-PF3D7_1126800;pvalue=0.000174;sequence=CCCACG;
PF3D7_1126800	fimo	nucleotide_motif	721	726	33.9	+	.	Name=PF3D7_1456000_PF3D7_1126800+;Alias=;ID=PF3D7_1456000-3-PF3D7_1126800;pvalue=0.000405;sequence=CACAAA;
PF3D7_1126800	fimo	nucleotide_motif	34	39	31.2	+	.	Name=PF3D7_1456000_PF3D7_1126800+;Alias=;ID=PF3D7_1456000-4-PF3D7_1126800;pvalue=0.000766;sequence=TACACA;
PF3D7_1126800	fimo	nucleotide_motif	90	95	31.2	+	.	Name=PF3D7_1456000_PF3D7_1126800+;Alias=;ID=PF3D7_1456000-5-PF3D7_1126800;pvalue=0.000766;sequence=TACACA;
PF3D7_1126800	fimo	nucleotide_motif	431	436	30.3	-	.	Name=PF3D7_1456000_PF3D7_1126800-;Alias=;ID=PF3D7_1456000-6-PF3D7_1126800;pvalue=0.000938;sequence=AACACA;
PF3D7_1126800	fimo	nucleotide_motif	88	93	28.9	+	.	Name=PF3D7_1456000_PF3D7_1126800+;Alias=;ID=PF3D7_1456000-7-PF3D7_1126800;pvalue=0.00128;sequence=CATACA;
PF3D7_1126800	fimo	nucleotide_motif	259	264	28.9	+	.	Name=PF3D7_1456000_PF3D7_1126800+;Alias=;ID=PF3D7_1456000-8-PF3D7_1126800;pvalue=0.00128;sequence=CATACA;
PF3D7_1126800	fimo	nucleotide_motif	433	438	28.9	-	.	Name=PF3D7_1456000_PF3D7_1126800-;Alias=;ID=PF3D7_1456000-9-PF3D7_1126800;pvalue=0.00128;sequence=CAAACA;
PF3D7_1126800	fimo	nucleotide_motif	829	834	28.9	+	.	Name=PF3D7_1456000_PF3D7_1126800+;Alias=;ID=PF3D7_1456000-10-PF3D7_1126800;pvalue=0.00128;sequence=CATACA;
PF3D7_1126800	fimo	nucleotide_motif	982	987	28.6	-	.	Name=PF3D7_1456000_PF3D7_1126800-;Alias=;ID=PF3D7_1456000-11-PF3D7_1126800;pvalue=0.00137;sequence=CACATG;
PF3D7_1126800	fimo	nucleotide_motif	429	434	27.6	-	.	Name=PF3D7_1456000_PF3D7_1126800-;Alias=;ID=PF3D7_1456000-12-PF3D7_1126800;pvalue=0.00172;sequence=CACATC;
PF3D7_1126800	fimo	nucleotide_motif	270	275	27.2	-	.	Name=PF3D7_1456000_PF3D7_1126800-;Alias=;ID=PF3D7_1456000-13-PF3D7_1126800;pvalue=0.0019;sequence=CATACC;
PF3D7_1126800	fimo	nucleotide_motif	407	412	27.2	-	.	Name=PF3D7_1456000_PF3D7_1126800-;Alias=;ID=PF3D7_1456000-14-PF3D7_1126800;pvalue=0.0019;sequence=CATACC;
PF3D7_1126800	fimo	nucleotide_motif	719	724	26.2	+	.	Name=PF3D7_1456000_PF3D7_1126800+;Alias=;ID=PF3D7_1456000-15-PF3D7_1126800;pvalue=0.00241;sequence=TGCACA;
PF3D7_1126800	fimo	nucleotide_motif	36	41	25.8	+	.	Name=PF3D7_1456000_PF3D7_1126800+;Alias=;ID=PF3D7_1456000-16-PF3D7_1126800;pvalue=0.00261;sequence=CACATT;
PF3D7_1126800	fimo	nucleotide_motif	786	791	25.7	+	.	Name=PF3D7_1456000_PF3D7_1126800+;Alias=;ID=PF3D7_1456000-17-PF3D7_1126800;pvalue=0.0027;sequence=CGTACA;
PF3D7_1126800	fimo	nucleotide_motif	814	819	25.7	-	.	Name=PF3D7_1456000_PF3D7_1126800-;Alias=;ID=PF3D7_1456000-18-PF3D7_1126800;pvalue=0.0027;sequence=CGTACA;
PF3D7_1126900	fimo	nucleotide_motif	293	298	45.4	+	.	Name=PF3D7_1456000_PF3D7_1126900+;Alias=;ID=PF3D7_1456000-1-PF3D7_1126900;pvalue=2.87e-05;sequence=CACACA;
PF3D7_1126900	fimo	nucleotide_motif	295	300	33.9	+	.	Name=PF3D7_1456000_PF3D7_1126900+;Alias=;ID=PF3D7_1456000-2-PF3D7_1126900;pvalue=0.000405;sequence=CACAAA;
PF3D7_1126900	fimo	nucleotide_motif	415	420	33.9	+	.	Name=PF3D7_1456000_PF3D7_1126900+;Alias=;ID=PF3D7_1456000-3-PF3D7_1126900;pvalue=0.000405;sequence=CACAAA;
PF3D7_1126900	fimo	nucleotide_motif	413	418	31.2	+	.	Name=PF3D7_1456000_PF3D7_1126900+;Alias=;ID=PF3D7_1456000-4-PF3D7_1126900;pvalue=0.000766;sequence=TACACA;
PF3D7_1126900	fimo	nucleotide_motif	969	974	30.3	-	.	Name=PF3D7_1456000_PF3D7_1126900-;Alias=;ID=PF3D7_1456000-5-PF3D7_1126900;pvalue=0.000938;sequence=AACACA;
PF3D7_1126900	fimo	nucleotide_motif	505	510	28.9	+	.	Name=PF3D7_1456000_PF3D7_1126900+;Alias=;ID=PF3D7_1456000-6-PF3D7_1126900;pvalue=0.00128;sequence=CATACA;
PF3D7_1126900	fimo	nucleotide_motif	967	972	26.3	-	.	Name=PF3D7_1456000_PF3D7_1126900-;Alias=;ID=PF3D7_1456000-7-PF3D7_1126900;pvalue=0.00236;sequence=CACAAT;
PF3D7_1126900	fimo	nucleotide_motif	699	704	25.8	-	.	Name=PF3D7_1456000_PF3D7_1126900-;Alias=;ID=PF3D7_1456000-8-PF3D7_1126900;pvalue=0.00261;sequence=CACATT;
PF3D7_1127000	fimo	nucleotide_motif	273	278	33.9	+	.	Name=PF3D7_1456000_PF3D7_1127000+;Alias=;ID=PF3D7_1456000-1-PF3D7_1127000;pvalue=0.000405;sequence=CACAAA;
PF3D7_1127000	fimo	nucleotide_motif	271	276	30.3	+	.	Name=PF3D7_1456000_PF3D7_1127000+;Alias=;ID=PF3D7_1456000-2-PF3D7_1127000;pvalue=0.000938;sequence=AACACA;
PF3D7_1127000	fimo	nucleotide_motif	226	231	28.9	-	.	Name=PF3D7_1456000_PF3D7_1127000-;Alias=;ID=PF3D7_1456000-3-PF3D7_1127000;pvalue=0.00128;sequence=CAAACA;
PF3D7_1127000	fimo	nucleotide_motif	230	235	28.9	-	.	Name=PF3D7_1456000_PF3D7_1127000-;Alias=;ID=PF3D7_1456000-4-PF3D7_1127000;pvalue=0.00128;sequence=CAAACA;
PF3D7_1127000	fimo	nucleotide_motif	985	990	28.9	-	.	Name=PF3D7_1456000_PF3D7_1127000-;Alias=;ID=PF3D7_1456000-5-PF3D7_1127000;pvalue=0.00128;sequence=CAAACA;
PF3D7_1127000	fimo	nucleotide_motif	739	744	26.1	-	.	Name=PF3D7_1456000_PF3D7_1127000-;Alias=;ID=PF3D7_1456000-6-PF3D7_1127000;pvalue=0.00244;sequence=CCCAAA;
PF3D7_1127100	fimo	nucleotide_motif	46	51	36.9	-	.	Name=PF3D7_1456000_PF3D7_1127100-;Alias=;ID=PF3D7_1456000-1-PF3D7_1127100;pvalue=0.000203;sequence=GACACA;
PF3D7_1127100	fimo	nucleotide_motif	44	49	33.9	-	.	Name=PF3D7_1456000_PF3D7_1127100-;Alias=;ID=PF3D7_1456000-2-PF3D7_1127100;pvalue=0.000405;sequence=CACAAA;
PF3D7_1127100	fimo	nucleotide_motif	327	332	33.9	+	.	Name=PF3D7_1456000_PF3D7_1127100+;Alias=;ID=PF3D7_1456000-3-PF3D7_1127100;pvalue=0.000405;sequence=CACAAA;
PF3D7_1127100	fimo	nucleotide_motif	363	368	32.4	-	.	Name=PF3D7_1456000_PF3D7_1127100-;Alias=;ID=PF3D7_1456000-4-PF3D7_1127100;pvalue=0.000578;sequence=CACATA;
PF3D7_1127100	fimo	nucleotide_motif	946	951	32.4	-	.	Name=PF3D7_1456000_PF3D7_1127100-;Alias=;ID=PF3D7_1456000-5-PF3D7_1127100;pvalue=0.000578;sequence=CACATA;
PF3D7_1127100	fimo	nucleotide_motif	987	992	32.4	-	.	Name=PF3D7_1456000_PF3D7_1127100-;Alias=;ID=PF3D7_1456000-6-PF3D7_1127100;pvalue=0.000578;sequence=CACATA;
PF3D7_1127100	fimo	nucleotide_motif	365	370	31.2	-	.	Name=PF3D7_1456000_PF3D7_1127100-;Alias=;ID=PF3D7_1456000-7-PF3D7_1127100;pvalue=0.000766;sequence=TACACA;
PF3D7_1127100	fimo	nucleotide_motif	607	612	31.2	-	.	Name=PF3D7_1456000_PF3D7_1127100-;Alias=;ID=PF3D7_1456000-8-PF3D7_1127100;pvalue=0.000766;sequence=TACACA;
PF3D7_1127100	fimo	nucleotide_motif	948	953	31.2	-	.	Name=PF3D7_1456000_PF3D7_1127100-;Alias=;ID=PF3D7_1456000-9-PF3D7_1127100;pvalue=0.000766;sequence=TACACA;
PF3D7_1127100	fimo	nucleotide_motif	989	994	31.2	-	.	Name=PF3D7_1456000_PF3D7_1127100-;Alias=;ID=PF3D7_1456000-10-PF3D7_1127100;pvalue=0.000766;sequence=TACACA;
PF3D7_1127100	fimo	nucleotide_motif	985	990	28.9	-	.	Name=PF3D7_1456000_PF3D7_1127100-;Alias=;ID=PF3D7_1456000-11-PF3D7_1127100;pvalue=0.00128;sequence=CATACA;
PF3D7_1127100	fimo	nucleotide_motif	282	287	28.4	-	.	Name=PF3D7_1456000_PF3D7_1127100-;Alias=;ID=PF3D7_1456000-12-PF3D7_1127100;pvalue=0.00145;sequence=AACACG;
PF3D7_1127100	fimo	nucleotide_motif	867	872	28	+	.	Name=PF3D7_1456000_PF3D7_1127100+;Alias=;ID=PF3D7_1456000-13-PF3D7_1127100;pvalue=0.00157;sequence=CACTCT;
PF3D7_1127100	fimo	nucleotide_motif	280	285	27.5	-	.	Name=PF3D7_1456000_PF3D7_1127100-;Alias=;ID=PF3D7_1456000-14-PF3D7_1127100;pvalue=0.00176;sequence=CACGTA;
PF3D7_1127100	fimo	nucleotide_motif	431	436	26.8	-	.	Name=PF3D7_1456000_PF3D7_1127100-;Alias=;ID=PF3D7_1456000-15-PF3D7_1127100;pvalue=0.00209;sequence=CATGCA;
PF3D7_1127100	fimo	nucleotide_motif	381	386	26.3	-	.	Name=PF3D7_1456000_PF3D7_1127100-;Alias=;ID=PF3D7_1456000-16-PF3D7_1127100;pvalue=0.00236;sequence=CACAAT;
PF3D7_1127100	fimo	nucleotide_motif	605	610	25.8	-	.	Name=PF3D7_1456000_PF3D7_1127100-;Alias=;ID=PF3D7_1456000-17-PF3D7_1127100;pvalue=0.00261;sequence=CACATT;
PF3D7_1127100	fimo	nucleotide_motif	163	168	25.6	+	.	Name=PF3D7_1456000_PF3D7_1127100+;Alias=;ID=PF3D7_1456000-18-PF3D7_1127100;pvalue=0.00274;sequence=CCCATA;
PF3D7_1127100	fimo	nucleotide_motif	463	468	25.6	+	.	Name=PF3D7_1456000_PF3D7_1127100+;Alias=;ID=PF3D7_1456000-19-PF3D7_1127100;pvalue=0.00274;sequence=CCCATA;
PF3D7_1127100	fimo	nucleotide_motif	865	870	25.4	+	.	Name=PF3D7_1456000_PF3D7_1127100+;Alias=;ID=PF3D7_1456000-20-PF3D7_1127100;pvalue=0.00291;sequence=TACACT;
PF3D7_1127300	fimo	nucleotide_motif	111	116	45.4	-	.	Name=PF3D7_1456000_PF3D7_1127300-;Alias=;ID=PF3D7_1456000-1-PF3D7_1127300;pvalue=2.87e-05;sequence=CACACA;
PF3D7_1127300	fimo	nucleotide_motif	916	921	41.2	-	.	Name=PF3D7_1456000_PF3D7_1127300-;Alias=;ID=PF3D7_1456000-2-PF3D7_1127300;pvalue=7.65e-05;sequence=CACACT;
PF3D7_1127300	fimo	nucleotide_motif	914	919	39.4	-	.	Name=PF3D7_1456000_PF3D7_1127300-;Alias=;ID=PF3D7_1456000-3-PF3D7_1127300;pvalue=0.000115;sequence=CACTCA;
PF3D7_1127300	fimo	nucleotide_motif	128	133	36.3	+	.	Name=PF3D7_1456000_PF3D7_1127300+;Alias=;ID=PF3D7_1456000-4-PF3D7_1127300;pvalue=0.000233;sequence=CACGCC;
PF3D7_1127300	fimo	nucleotide_motif	113	118	31.2	-	.	Name=PF3D7_1456000_PF3D7_1127300-;Alias=;ID=PF3D7_1456000-5-PF3D7_1127300;pvalue=0.000766;sequence=TACACA;
PF3D7_1127300	fimo	nucleotide_motif	793	798	28.9	+	.	Name=PF3D7_1456000_PF3D7_1127300+;Alias=;ID=PF3D7_1456000-6-PF3D7_1127300;pvalue=0.00128;sequence=CAAACA;
PF3D7_1127300	fimo	nucleotide_motif	903	908	28.6	-	.	Name=PF3D7_1456000_PF3D7_1127300-;Alias=;ID=PF3D7_1456000-7-PF3D7_1127300;pvalue=0.00138;sequence=CCCACT;
PF3D7_1127300	fimo	nucleotide_motif	901	906	28	-	.	Name=PF3D7_1456000_PF3D7_1127300-;Alias=;ID=PF3D7_1456000-8-PF3D7_1127300;pvalue=0.00157;sequence=CACTCT;
PF3D7_1127300	fimo	nucleotide_motif	550	555	27.3	+	.	Name=PF3D7_1456000_PF3D7_1127300+;Alias=;ID=PF3D7_1456000-9-PF3D7_1127300;pvalue=0.00185;sequence=AACACC;
PF3D7_1127300	fimo	nucleotide_motif	4	9	27.2	+	.	Name=PF3D7_1456000_PF3D7_1127300+;Alias=;ID=PF3D7_1456000-10-PF3D7_1127300;pvalue=0.0019;sequence=CAAACC;
PF3D7_1127300	fimo	nucleotide_motif	445	450	27.1	+	.	Name=PF3D7_1456000_PF3D7_1127300+;Alias=;ID=PF3D7_1456000-11-PF3D7_1127300;pvalue=0.00194;sequence=CGCAAA;
PF3D7_1127300	fimo	nucleotide_motif	560	565	26.1	-	.	Name=PF3D7_1456000_PF3D7_1127300-;Alias=;ID=PF3D7_1456000-12-PF3D7_1127300;pvalue=0.00244;sequence=CCCAAA;
PF3D7_1127300	fimo	nucleotide_motif	109	114	25.8	-	.	Name=PF3D7_1456000_PF3D7_1127300-;Alias=;ID=PF3D7_1456000-13-PF3D7_1127300;pvalue=0.00261;sequence=CACATT;
PF3D7_1127300	fimo	nucleotide_motif	115	120	25.7	-	.	Name=PF3D7_1456000_PF3D7_1127300-;Alias=;ID=PF3D7_1456000-14-PF3D7_1127300;pvalue=0.0027;sequence=CGTACA;
PF3D7_1127300	fimo	nucleotide_motif	441	446	25.7	-	.	Name=PF3D7_1456000_PF3D7_1127300-;Alias=;ID=PF3D7_1456000-15-PF3D7_1127300;pvalue=0.0027;sequence=CGAACA;
PF3D7_1127300	fimo	nucleotide_motif	130	135	25.7	-	.	Name=PF3D7_1456000_PF3D7_1127300-;Alias=;ID=PF3D7_1456000-16-PF3D7_1127300;pvalue=0.0027;sequence=CAGGCG;
PF3D7_1127300	fimo	nucleotide_motif	955	960	25.6	+	.	Name=PF3D7_1456000_PF3D7_1127300+;Alias=;ID=PF3D7_1456000-17-PF3D7_1127300;pvalue=0.00274;sequence=CCCATA;
PF3D7_1127400	fimo	nucleotide_motif	970	975	41.2	+	.	Name=PF3D7_1456000_PF3D7_1127400+;Alias=;ID=PF3D7_1456000-1-PF3D7_1127400;pvalue=7.65e-05;sequence=CACACT;
PF3D7_1127400	fimo	nucleotide_motif	972	977	39.4	+	.	Name=PF3D7_1456000_PF3D7_1127400+;Alias=;ID=PF3D7_1456000-2-PF3D7_1127400;pvalue=0.000115;sequence=CACTCA;
PF3D7_1127400	fimo	nucleotide_motif	545	550	33.9	-	.	Name=PF3D7_1456000_PF3D7_1127400-;Alias=;ID=PF3D7_1456000-3-PF3D7_1127400;pvalue=0.000405;sequence=CACAAA;
PF3D7_1127400	fimo	nucleotide_motif	731	736	32.4	-	.	Name=PF3D7_1456000_PF3D7_1127400-;Alias=;ID=PF3D7_1456000-4-PF3D7_1127400;pvalue=0.000578;sequence=CACATA;
PF3D7_1127400	fimo	nucleotide_motif	547	552	30.3	-	.	Name=PF3D7_1456000_PF3D7_1127400-;Alias=;ID=PF3D7_1456000-5-PF3D7_1127400;pvalue=0.000938;sequence=AACACA;
PF3D7_1127400	fimo	nucleotide_motif	611	616	28.6	+	.	Name=PF3D7_1456000_PF3D7_1127400+;Alias=;ID=PF3D7_1456000-6-PF3D7_1127400;pvalue=0.00137;sequence=CACATG;
PF3D7_1127400	fimo	nucleotide_motif	983	988	28.6	+	.	Name=PF3D7_1456000_PF3D7_1127400+;Alias=;ID=PF3D7_1456000-7-PF3D7_1127400;pvalue=0.00138;sequence=CCCACT;
PF3D7_1127400	fimo	nucleotide_motif	985	990	28	+	.	Name=PF3D7_1456000_PF3D7_1127400+;Alias=;ID=PF3D7_1456000-8-PF3D7_1127400;pvalue=0.00157;sequence=CACTCT;
PF3D7_1127400	fimo	nucleotide_motif	202	207	27.6	+	.	Name=PF3D7_1456000_PF3D7_1127400+;Alias=;ID=PF3D7_1456000-9-PF3D7_1127400;pvalue=0.00172;sequence=CACATC;
PF3D7_1127400	fimo	nucleotide_motif	188	193	27.2	+	.	Name=PF3D7_1456000_PF3D7_1127400+;Alias=;ID=PF3D7_1456000-10-PF3D7_1127400;pvalue=0.0019;sequence=CAAACC;
PF3D7_1127400	fimo	nucleotide_motif	733	738	26.7	-	.	Name=PF3D7_1456000_PF3D7_1127400-;Alias=;ID=PF3D7_1456000-11-PF3D7_1127400;pvalue=0.00215;sequence=GCCACA;
PF3D7_1127400	fimo	nucleotide_motif	41	46	25.7	-	.	Name=PF3D7_1456000_PF3D7_1127400-;Alias=;ID=PF3D7_1456000-12-PF3D7_1127400;pvalue=0.0027;sequence=CGTACA;
PF3D7_1127400	fimo	nucleotide_motif	931	936	25.6	-	.	Name=PF3D7_1456000_PF3D7_1127400-;Alias=;ID=PF3D7_1456000-13-PF3D7_1127400;pvalue=0.00274;sequence=CCCATA;
PF3D7_1127400	fimo	nucleotide_motif	200	205	25.2	+	.	Name=PF3D7_1456000_PF3D7_1127400+;Alias=;ID=PF3D7_1456000-14-PF3D7_1127400;pvalue=0.003;sequence=TCCACA;
PF3D7_1127500	fimo	nucleotide_motif	620	625	41.2	+	.	Name=PF3D7_1456000_PF3D7_1127500+;Alias=;ID=PF3D7_1456000-1-PF3D7_1127500;pvalue=7.65e-05;sequence=CACACT;
PF3D7_1127500	fimo	nucleotide_motif	710	715	36.9	-	.	Name=PF3D7_1456000_PF3D7_1127500-;Alias=;ID=PF3D7_1456000-2-PF3D7_1127500;pvalue=0.000203;sequence=GACACA;
PF3D7_1127500	fimo	nucleotide_motif	685	690	33.9	-	.	Name=PF3D7_1456000_PF3D7_1127500-;Alias=;ID=PF3D7_1456000-3-PF3D7_1127500;pvalue=0.000405;sequence=CACAAA;
PF3D7_1127500	fimo	nucleotide_motif	226	231	32.4	+	.	Name=PF3D7_1456000_PF3D7_1127500+;Alias=;ID=PF3D7_1456000-4-PF3D7_1127500;pvalue=0.000578;sequence=CACATA;
PF3D7_1127500	fimo	nucleotide_motif	708	713	32.4	-	.	Name=PF3D7_1456000_PF3D7_1127500-;Alias=;ID=PF3D7_1456000-5-PF3D7_1127500;pvalue=0.000578;sequence=CACATA;
PF3D7_1127500	fimo	nucleotide_motif	618	623	31.2	+	.	Name=PF3D7_1456000_PF3D7_1127500+;Alias=;ID=PF3D7_1456000-6-PF3D7_1127500;pvalue=0.000766;sequence=TACACA;
PF3D7_1127500	fimo	nucleotide_motif	840	845	31.2	-	.	Name=PF3D7_1456000_PF3D7_1127500-;Alias=;ID=PF3D7_1456000-7-PF3D7_1127500;pvalue=0.000766;sequence=TACACA;
PF3D7_1127500	fimo	nucleotide_motif	842	847	28.9	-	.	Name=PF3D7_1456000_PF3D7_1127500-;Alias=;ID=PF3D7_1456000-8-PF3D7_1127500;pvalue=0.00128;sequence=CATACA;
PF3D7_1127500	fimo	nucleotide_motif	569	574	28.9	-	.	Name=PF3D7_1456000_PF3D7_1127500-;Alias=;ID=PF3D7_1456000-9-PF3D7_1127500;pvalue=0.0013;sequence=CAGACG;
PF3D7_1127500	fimo	nucleotide_motif	673	678	28.5	-	.	Name=PF3D7_1456000_PF3D7_1127500-;Alias=;ID=PF3D7_1456000-10-PF3D7_1127500;pvalue=0.00142;sequence=TACACG;
PF3D7_1127500	fimo	nucleotide_motif	671	676	27.7	-	.	Name=PF3D7_1456000_PF3D7_1127500-;Alias=;ID=PF3D7_1456000-11-PF3D7_1127500;pvalue=0.00169;sequence=CACGAA;
PF3D7_1127500	fimo	nucleotide_motif	677	682	27.4	+	.	Name=PF3D7_1456000_PF3D7_1127500+;Alias=;ID=PF3D7_1456000-12-PF3D7_1127500;pvalue=0.00182;sequence=TACGCA;
PF3D7_1127500	fimo	nucleotide_motif	695	700	27.4	+	.	Name=PF3D7_1456000_PF3D7_1127500+;Alias=;ID=PF3D7_1456000-13-PF3D7_1127500;pvalue=0.00182;sequence=TACGCA;
PF3D7_1127500	fimo	nucleotide_motif	421	426	26.7	-	.	Name=PF3D7_1456000_PF3D7_1127500-;Alias=;ID=PF3D7_1456000-14-PF3D7_1127500;pvalue=0.00215;sequence=CACTGA;
PF3D7_1127500	fimo	nucleotide_motif	838	843	26.3	-	.	Name=PF3D7_1456000_PF3D7_1127500-;Alias=;ID=PF3D7_1456000-15-PF3D7_1127500;pvalue=0.00236;sequence=CACAAT;
PF3D7_1127500	fimo	nucleotide_motif	675	680	25.7	-	.	Name=PF3D7_1456000_PF3D7_1127500-;Alias=;ID=PF3D7_1456000-16-PF3D7_1127500;pvalue=0.0027;sequence=CGTACA;
PF3D7_1127500	fimo	nucleotide_motif	224	229	25.2	+	.	Name=PF3D7_1456000_PF3D7_1127500+;Alias=;ID=PF3D7_1456000-17-PF3D7_1127500;pvalue=0.003;sequence=TCCACA;
PF3D7_1127600	fimo	nucleotide_motif	372	377	37.6	-	.	Name=PF3D7_1456000_PF3D7_1127600-;Alias=;ID=PF3D7_1456000-1-PF3D7_1127600;pvalue=0.000174;sequence=CTCACA;
PF3D7_1127600	fimo	nucleotide_motif	370	375	33.9	-	.	Name=PF3D7_1456000_PF3D7_1127600-;Alias=;ID=PF3D7_1456000-2-PF3D7_1127600;pvalue=0.000405;sequence=CACAAA;
PF3D7_1127600	fimo	nucleotide_motif	764	769	33.9	+	.	Name=PF3D7_1456000_PF3D7_1127600+;Alias=;ID=PF3D7_1456000-3-PF3D7_1127600;pvalue=0.000405;sequence=CACAAA;
PF3D7_1127600	fimo	nucleotide_motif	10	15	32.4	-	.	Name=PF3D7_1456000_PF3D7_1127600-;Alias=;ID=PF3D7_1456000-4-PF3D7_1127600;pvalue=0.000578;sequence=CACATA;
PF3D7_1127600	fimo	nucleotide_motif	591	596	32.4	-	.	Name=PF3D7_1456000_PF3D7_1127600-;Alias=;ID=PF3D7_1456000-5-PF3D7_1127600;pvalue=0.000578;sequence=CACATA;
PF3D7_1127600	fimo	nucleotide_motif	688	693	32.4	-	.	Name=PF3D7_1456000_PF3D7_1127600-;Alias=;ID=PF3D7_1456000-6-PF3D7_1127600;pvalue=0.000578;sequence=CACATA;
PF3D7_1127600	fimo	nucleotide_motif	782	787	32.4	+	.	Name=PF3D7_1456000_PF3D7_1127600+;Alias=;ID=PF3D7_1456000-7-PF3D7_1127600;pvalue=0.000578;sequence=CACATA;
PF3D7_1127600	fimo	nucleotide_motif	762	767	31.2	+	.	Name=PF3D7_1456000_PF3D7_1127600+;Alias=;ID=PF3D7_1456000-8-PF3D7_1127600;pvalue=0.000766;sequence=TACACA;
PF3D7_1127600	fimo	nucleotide_motif	299	304	30.3	+	.	Name=PF3D7_1456000_PF3D7_1127600+;Alias=;ID=PF3D7_1456000-9-PF3D7_1127600;pvalue=0.000938;sequence=AACACA;
PF3D7_1127600	fimo	nucleotide_motif	593	598	30.3	-	.	Name=PF3D7_1456000_PF3D7_1127600-;Alias=;ID=PF3D7_1456000-10-PF3D7_1127600;pvalue=0.000938;sequence=AACACA;
PF3D7_1127600	fimo	nucleotide_motif	780	785	30.3	+	.	Name=PF3D7_1456000_PF3D7_1127600+;Alias=;ID=PF3D7_1456000-11-PF3D7_1127600;pvalue=0.000938;sequence=AACACA;
PF3D7_1127600	fimo	nucleotide_motif	686	691	28.9	-	.	Name=PF3D7_1456000_PF3D7_1127600-;Alias=;ID=PF3D7_1456000-12-PF3D7_1127600;pvalue=0.00128;sequence=CATACA;
PF3D7_1127600	fimo	nucleotide_motif	496	501	27.8	-	.	Name=PF3D7_1456000_PF3D7_1127600-;Alias=;ID=PF3D7_1456000-13-PF3D7_1127600;pvalue=0.00166;sequence=CCCAGA;
PF3D7_1127600	fimo	nucleotide_motif	301	306	26.3	+	.	Name=PF3D7_1456000_PF3D7_1127600+;Alias=;ID=PF3D7_1456000-14-PF3D7_1127600;pvalue=0.00236;sequence=CACAAT;
PF3D7_1127600	fimo	nucleotide_motif	690	695	26.2	-	.	Name=PF3D7_1456000_PF3D7_1127600-;Alias=;ID=PF3D7_1456000-15-PF3D7_1127600;pvalue=0.00241;sequence=TGCACA;
PF3D7_1127800	fimo	nucleotide_motif	906	911	40.9	+	.	Name=PF3D7_1456000_PF3D7_1127800+;Alias=;ID=PF3D7_1456000-1-PF3D7_1127800;pvalue=8.12e-05;sequence=CCCACA;
PF3D7_1127800	fimo	nucleotide_motif	235	240	33.9	-	.	Name=PF3D7_1456000_PF3D7_1127800-;Alias=;ID=PF3D7_1456000-2-PF3D7_1127800;pvalue=0.000405;sequence=CACAAA;
PF3D7_1127800	fimo	nucleotide_motif	937	942	33.9	+	.	Name=PF3D7_1456000_PF3D7_1127800+;Alias=;ID=PF3D7_1456000-3-PF3D7_1127800;pvalue=0.000405;sequence=CACAAA;
PF3D7_1127800	fimo	nucleotide_motif	166	171	32.4	-	.	Name=PF3D7_1456000_PF3D7_1127800-;Alias=;ID=PF3D7_1456000-4-PF3D7_1127800;pvalue=0.000578;sequence=CACATA;
PF3D7_1127800	fimo	nucleotide_motif	908	913	32.4	+	.	Name=PF3D7_1456000_PF3D7_1127800+;Alias=;ID=PF3D7_1456000-5-PF3D7_1127800;pvalue=0.000578;sequence=CACATA;
PF3D7_1127800	fimo	nucleotide_motif	237	242	31.2	-	.	Name=PF3D7_1456000_PF3D7_1127800-;Alias=;ID=PF3D7_1456000-6-PF3D7_1127800;pvalue=0.000766;sequence=TACACA;
PF3D7_1127800	fimo	nucleotide_motif	412	417	31.2	+	.	Name=PF3D7_1456000_PF3D7_1127800+;Alias=;ID=PF3D7_1456000-7-PF3D7_1127800;pvalue=0.000766;sequence=TACACA;
PF3D7_1127800	fimo	nucleotide_motif	899	904	30.3	+	.	Name=PF3D7_1456000_PF3D7_1127800+;Alias=;ID=PF3D7_1456000-8-PF3D7_1127800;pvalue=0.000938;sequence=AACACA;
PF3D7_1127800	fimo	nucleotide_motif	410	415	28.9	+	.	Name=PF3D7_1456000_PF3D7_1127800+;Alias=;ID=PF3D7_1456000-9-PF3D7_1127800;pvalue=0.00128;sequence=CATACA;
PF3D7_1127800	fimo	nucleotide_motif	883	888	28.9	+	.	Name=PF3D7_1456000_PF3D7_1127800+;Alias=;ID=PF3D7_1456000-10-PF3D7_1127800;pvalue=0.00128;sequence=CATACA;
PF3D7_1127800	fimo	nucleotide_motif	23	28	28.4	+	.	Name=PF3D7_1456000_PF3D7_1127800+;Alias=;ID=PF3D7_1456000-11-PF3D7_1127800;pvalue=0.00145;sequence=AACACG;
PF3D7_1127800	fimo	nucleotide_motif	30	35	28.1	-	.	Name=PF3D7_1456000_PF3D7_1127800-;Alias=;ID=PF3D7_1456000-12-PF3D7_1127800;pvalue=0.00154;sequence=CAGGCA;
PF3D7_1127800	fimo	nucleotide_motif	901	906	27.9	+	.	Name=PF3D7_1456000_PF3D7_1127800+;Alias=;ID=PF3D7_1456000-13-PF3D7_1127800;pvalue=0.00163;sequence=CACAAC;
PF3D7_1127800	fimo	nucleotide_motif	189	194	27.3	-	.	Name=PF3D7_1456000_PF3D7_1127800-;Alias=;ID=PF3D7_1456000-14-PF3D7_1127800;pvalue=0.00185;sequence=AACACC;
PF3D7_1127800	fimo	nucleotide_motif	131	136	27.1	-	.	Name=PF3D7_1456000_PF3D7_1127800-;Alias=;ID=PF3D7_1456000-15-PF3D7_1127800;pvalue=0.00194;sequence=CTCCCA;
PF3D7_1127800	fimo	nucleotide_motif	250	255	26.3	+	.	Name=PF3D7_1456000_PF3D7_1127800+;Alias=;ID=PF3D7_1456000-16-PF3D7_1127800;pvalue=0.00236;sequence=CACAAT;
PF3D7_1127800	fimo	nucleotide_motif	414	419	26.3	+	.	Name=PF3D7_1456000_PF3D7_1127800+;Alias=;ID=PF3D7_1456000-17-PF3D7_1127800;pvalue=0.00236;sequence=CACAAT;
PF3D7_1127800	fimo	nucleotide_motif	168	173	26.2	-	.	Name=PF3D7_1456000_PF3D7_1127800-;Alias=;ID=PF3D7_1456000-18-PF3D7_1127800;pvalue=0.00241;sequence=TGCACA;
PF3D7_1127800	fimo	nucleotide_motif	935	940	25.8	+	.	Name=PF3D7_1456000_PF3D7_1127800+;Alias=;ID=PF3D7_1456000-19-PF3D7_1127800;pvalue=0.00264;sequence=AGCACA;
PF3D7_1127800	fimo	nucleotide_motif	944	949	25.6	+	.	Name=PF3D7_1456000_PF3D7_1127800+;Alias=;ID=PF3D7_1456000-20-PF3D7_1127800;pvalue=0.00274;sequence=CCCATA;
PF3D7_1127900	fimo	nucleotide_motif	66	71	33.9	+	.	Name=PF3D7_1456000_PF3D7_1127900+;Alias=;ID=PF3D7_1456000-1-PF3D7_1127900;pvalue=0.000405;sequence=CACAAA;
PF3D7_1127900	fimo	nucleotide_motif	703	708	33.9	+	.	Name=PF3D7_1456000_PF3D7_1127900+;Alias=;ID=PF3D7_1456000-2-PF3D7_1127900;pvalue=0.000405;sequence=CACAAA;
PF3D7_1127900	fimo	nucleotide_motif	306	311	28.9	-	.	Name=PF3D7_1456000_PF3D7_1127900-;Alias=;ID=PF3D7_1456000-3-PF3D7_1127900;pvalue=0.00128;sequence=CAAACA;
PF3D7_1127900	fimo	nucleotide_motif	421	426	28.9	+	.	Name=PF3D7_1456000_PF3D7_1127900+;Alias=;ID=PF3D7_1456000-4-PF3D7_1127900;pvalue=0.00128;sequence=CATACA;
PF3D7_1127900	fimo	nucleotide_motif	478	483	28.6	+	.	Name=PF3D7_1456000_PF3D7_1127900+;Alias=;ID=PF3D7_1456000-5-PF3D7_1127900;pvalue=0.00137;sequence=CACATG;
PF3D7_1127900	fimo	nucleotide_motif	793	798	26.6	-	.	Name=PF3D7_1456000_PF3D7_1127900-;Alias=;ID=PF3D7_1456000-6-PF3D7_1127900;pvalue=0.00218;sequence=CTCTCA;
PF3D7_1127900	fimo	nucleotide_motif	234	239	26.3	+	.	Name=PF3D7_1456000_PF3D7_1127900+;Alias=;ID=PF3D7_1456000-7-PF3D7_1127900;pvalue=0.00236;sequence=CACAAT;
PF3D7_1127900	fimo	nucleotide_motif	108	113	25.8	-	.	Name=PF3D7_1456000_PF3D7_1127900-;Alias=;ID=PF3D7_1456000-8-PF3D7_1127900;pvalue=0.00261;sequence=CACATT;
PF3D7_1127900	fimo	nucleotide_motif	110	115	25.2	-	.	Name=PF3D7_1456000_PF3D7_1127900-;Alias=;ID=PF3D7_1456000-9-PF3D7_1127900;pvalue=0.003;sequence=TCCACA;
PF3D7_1128000	fimo	nucleotide_motif	13	18	45.4	-	.	Name=PF3D7_1456000_PF3D7_1128000-;Alias=;ID=PF3D7_1456000-1-PF3D7_1128000;pvalue=2.87e-05;sequence=CACACA;
PF3D7_1128000	fimo	nucleotide_motif	11	16	33.9	-	.	Name=PF3D7_1456000_PF3D7_1128000-;Alias=;ID=PF3D7_1456000-2-PF3D7_1128000;pvalue=0.000405;sequence=CACAAA;
PF3D7_1128000	fimo	nucleotide_motif	682	687	33.9	-	.	Name=PF3D7_1456000_PF3D7_1128000-;Alias=;ID=PF3D7_1456000-3-PF3D7_1128000;pvalue=0.000405;sequence=CACAAA;
PF3D7_1128000	fimo	nucleotide_motif	964	969	28.9	-	.	Name=PF3D7_1456000_PF3D7_1128000-;Alias=;ID=PF3D7_1456000-4-PF3D7_1128000;pvalue=0.00128;sequence=CATACA;
PF3D7_1128000	fimo	nucleotide_motif	907	912	28.6	-	.	Name=PF3D7_1456000_PF3D7_1128000-;Alias=;ID=PF3D7_1456000-5-PF3D7_1128000;pvalue=0.00137;sequence=CACATG;
PF3D7_1128000	fimo	nucleotide_motif	592	597	26.6	+	.	Name=PF3D7_1456000_PF3D7_1128000+;Alias=;ID=PF3D7_1456000-6-PF3D7_1128000;pvalue=0.00218;sequence=CTCTCA;
PF3D7_1128000	fimo	nucleotide_motif	15	20	26.2	-	.	Name=PF3D7_1456000_PF3D7_1128000-;Alias=;ID=PF3D7_1456000-7-PF3D7_1128000;pvalue=0.00241;sequence=TGCACA;
PF3D7_1128100	fimo	nucleotide_motif	559	564	40.9	+	.	Name=PF3D7_1456000_PF3D7_1128100+;Alias=;ID=PF3D7_1456000-1-PF3D7_1128100;pvalue=8.12e-05;sequence=CCCACA;
PF3D7_1128100	fimo	nucleotide_motif	332	337	33.9	-	.	Name=PF3D7_1456000_PF3D7_1128100-;Alias=;ID=PF3D7_1456000-2-PF3D7_1128100;pvalue=0.000405;sequence=CACAAA;
PF3D7_1128100	fimo	nucleotide_motif	977	982	33.9	+	.	Name=PF3D7_1456000_PF3D7_1128100+;Alias=;ID=PF3D7_1456000-3-PF3D7_1128100;pvalue=0.000405;sequence=CACAAA;
PF3D7_1128100	fimo	nucleotide_motif	561	566	32.4	+	.	Name=PF3D7_1456000_PF3D7_1128100+;Alias=;ID=PF3D7_1456000-4-PF3D7_1128100;pvalue=0.000578;sequence=CACATA;
PF3D7_1128100	fimo	nucleotide_motif	975	980	31.2	+	.	Name=PF3D7_1456000_PF3D7_1128100+;Alias=;ID=PF3D7_1456000-5-PF3D7_1128100;pvalue=0.000766;sequence=TACACA;
PF3D7_1128100	fimo	nucleotide_motif	102	107	30.3	-	.	Name=PF3D7_1456000_PF3D7_1128100-;Alias=;ID=PF3D7_1456000-6-PF3D7_1128100;pvalue=0.000938;sequence=AACACA;
PF3D7_1128100	fimo	nucleotide_motif	100	105	28.7	-	.	Name=PF3D7_1456000_PF3D7_1128100-;Alias=;ID=PF3D7_1456000-7-PF3D7_1128100;pvalue=0.00133;sequence=CACAAG;
PF3D7_1128100	fimo	nucleotide_motif	334	339	27.6	-	.	Name=PF3D7_1456000_PF3D7_1128100-;Alias=;ID=PF3D7_1456000-8-PF3D7_1128100;pvalue=0.00173;sequence=GGCACA;
PF3D7_1128100	fimo	nucleotide_motif	153	158	27.5	-	.	Name=PF3D7_1456000_PF3D7_1128100-;Alias=;ID=PF3D7_1456000-9-PF3D7_1128100;pvalue=0.00179;sequence=TACACC;
PF3D7_1128100	fimo	nucleotide_motif	98	103	26.8	-	.	Name=PF3D7_1456000_PF3D7_1128100-;Alias=;ID=PF3D7_1456000-10-PF3D7_1128100;pvalue=0.00209;sequence=CAAGCA;
PF3D7_1128100	fimo	nucleotide_motif	125	130	26.8	-	.	Name=PF3D7_1456000_PF3D7_1128100-;Alias=;ID=PF3D7_1456000-11-PF3D7_1128100;pvalue=0.00209;sequence=CAAGCA;
PF3D7_1128100	fimo	nucleotide_motif	229	234	26.8	-	.	Name=PF3D7_1456000_PF3D7_1128100-;Alias=;ID=PF3D7_1456000-12-PF3D7_1128100;pvalue=0.00209;sequence=CAAGCA;
PF3D7_1128100	fimo	nucleotide_motif	94	99	26.3	-	.	Name=PF3D7_1456000_PF3D7_1128100-;Alias=;ID=PF3D7_1456000-13-PF3D7_1128100;pvalue=0.00236;sequence=CACAAT;
PF3D7_1128100	fimo	nucleotide_motif	96	101	25.8	-	.	Name=PF3D7_1456000_PF3D7_1128100-;Alias=;ID=PF3D7_1456000-14-PF3D7_1128100;pvalue=0.00264;sequence=AGCACA;
PF3D7_1128100	fimo	nucleotide_motif	890	895	25.7	+	.	Name=PF3D7_1456000_PF3D7_1128100+;Alias=;ID=PF3D7_1456000-15-PF3D7_1128100;pvalue=0.0027;sequence=CGTACA;
PF3D7_1128200	fimo	nucleotide_motif	786	791	33.9	-	.	Name=PF3D7_1456000_PF3D7_1128200-;Alias=;ID=PF3D7_1456000-1-PF3D7_1128200;pvalue=0.000405;sequence=CACAAA;
PF3D7_1128200	fimo	nucleotide_motif	788	793	31.2	-	.	Name=PF3D7_1456000_PF3D7_1128200-;Alias=;ID=PF3D7_1456000-2-PF3D7_1128200;pvalue=0.000766;sequence=TACACA;
PF3D7_1128200	fimo	nucleotide_motif	485	490	30.3	-	.	Name=PF3D7_1456000_PF3D7_1128200-;Alias=;ID=PF3D7_1456000-3-PF3D7_1128200;pvalue=0.000938;sequence=AACACA;
PF3D7_1128200	fimo	nucleotide_motif	45	50	28.9	+	.	Name=PF3D7_1456000_PF3D7_1128200+;Alias=;ID=PF3D7_1456000-4-PF3D7_1128200;pvalue=0.00128;sequence=CATACA;
PF3D7_1128200	fimo	nucleotide_motif	161	166	28.9	-	.	Name=PF3D7_1456000_PF3D7_1128200-;Alias=;ID=PF3D7_1456000-5-PF3D7_1128200;pvalue=0.00128;sequence=CAAACA;
PF3D7_1128200	fimo	nucleotide_motif	91	96	27.2	+	.	Name=PF3D7_1456000_PF3D7_1128200+;Alias=;ID=PF3D7_1456000-6-PF3D7_1128200;pvalue=0.0019;sequence=CAAACC;
PF3D7_1128200	fimo	nucleotide_motif	483	488	25.8	-	.	Name=PF3D7_1456000_PF3D7_1128200-;Alias=;ID=PF3D7_1456000-7-PF3D7_1128200;pvalue=0.00261;sequence=CACATT;
PF3D7_1128200	fimo	nucleotide_motif	873	878	25.7	-	.	Name=PF3D7_1456000_PF3D7_1128200-;Alias=;ID=PF3D7_1456000-8-PF3D7_1128200;pvalue=0.0027;sequence=CGTACA;
PF3D7_1128200	fimo	nucleotide_motif	37	42	25.2	-	.	Name=PF3D7_1456000_PF3D7_1128200-;Alias=;ID=PF3D7_1456000-9-PF3D7_1128200;pvalue=0.003;sequence=CAGTCA;
PF3D7_1128300	fimo	nucleotide_motif	843	848	37.6	+	.	Name=PF3D7_1456000_PF3D7_1128300+;Alias=;ID=PF3D7_1456000-1-PF3D7_1128300;pvalue=0.000174;sequence=CTCACA;
PF3D7_1128300	fimo	nucleotide_motif	735	740	33.9	-	.	Name=PF3D7_1456000_PF3D7_1128300-;Alias=;ID=PF3D7_1456000-2-PF3D7_1128300;pvalue=0.000405;sequence=CACAAA;
PF3D7_1128300	fimo	nucleotide_motif	834	839	33.9	-	.	Name=PF3D7_1456000_PF3D7_1128300-;Alias=;ID=PF3D7_1456000-3-PF3D7_1128300;pvalue=0.000405;sequence=CACAAA;
PF3D7_1128300	fimo	nucleotide_motif	200	205	32.4	-	.	Name=PF3D7_1456000_PF3D7_1128300-;Alias=;ID=PF3D7_1456000-4-PF3D7_1128300;pvalue=0.000578;sequence=CACATA;
PF3D7_1128300	fimo	nucleotide_motif	737	742	31.2	-	.	Name=PF3D7_1456000_PF3D7_1128300-;Alias=;ID=PF3D7_1456000-5-PF3D7_1128300;pvalue=0.000766;sequence=TACACA;
PF3D7_1128300	fimo	nucleotide_motif	935	940	31.2	-	.	Name=PF3D7_1456000_PF3D7_1128300-;Alias=;ID=PF3D7_1456000-6-PF3D7_1128300;pvalue=0.000766;sequence=TACACA;
PF3D7_1128300	fimo	nucleotide_motif	426	431	28.9	+	.	Name=PF3D7_1456000_PF3D7_1128300+;Alias=;ID=PF3D7_1456000-7-PF3D7_1128300;pvalue=0.00128;sequence=CATACA;
PF3D7_1128300	fimo	nucleotide_motif	96	101	27.9	+	.	Name=PF3D7_1456000_PF3D7_1128300+;Alias=;ID=PF3D7_1456000-8-PF3D7_1128300;pvalue=0.00163;sequence=CACAAC;
PF3D7_1128300	fimo	nucleotide_motif	554	559	26.6	-	.	Name=PF3D7_1456000_PF3D7_1128300-;Alias=;ID=PF3D7_1456000-9-PF3D7_1128300;pvalue=0.00218;sequence=CTCTCA;
PF3D7_1128300	fimo	nucleotide_motif	933	938	26.3	-	.	Name=PF3D7_1456000_PF3D7_1128300-;Alias=;ID=PF3D7_1456000-10-PF3D7_1128300;pvalue=0.00236;sequence=CACAAT;
PF3D7_1128300	fimo	nucleotide_motif	845	850	25.8	+	.	Name=PF3D7_1456000_PF3D7_1128300+;Alias=;ID=PF3D7_1456000-11-PF3D7_1128300;pvalue=0.00261;sequence=CACATT;
PF3D7_1128300	fimo	nucleotide_motif	546	551	25.7	+	.	Name=PF3D7_1456000_PF3D7_1128300+;Alias=;ID=PF3D7_1456000-12-PF3D7_1128300;pvalue=0.0027;sequence=CAGGCG;
PF3D7_1128300	fimo	nucleotide_motif	128	133	25.6	-	.	Name=PF3D7_1456000_PF3D7_1128300-;Alias=;ID=PF3D7_1456000-13-PF3D7_1128300;pvalue=0.00274;sequence=CCCATA;
PF3D7_1128300	fimo	nucleotide_motif	202	207	25.2	-	.	Name=PF3D7_1456000_PF3D7_1128300-;Alias=;ID=PF3D7_1456000-14-PF3D7_1128300;pvalue=0.003;sequence=TCCACA;
PF3D7_1128300	fimo	nucleotide_motif	836	841	25.2	-	.	Name=PF3D7_1456000_PF3D7_1128300-;Alias=;ID=PF3D7_1456000-15-PF3D7_1128300;pvalue=0.003;sequence=TCCACA;
PF3D7_1128400	fimo	nucleotide_motif	211	216	33.9	+	.	Name=PF3D7_1456000_PF3D7_1128400+;Alias=;ID=PF3D7_1456000-1-PF3D7_1128400;pvalue=0.000405;sequence=CACAAA;
PF3D7_1128400	fimo	nucleotide_motif	209	214	31.2	+	.	Name=PF3D7_1456000_PF3D7_1128400+;Alias=;ID=PF3D7_1456000-2-PF3D7_1128400;pvalue=0.000766;sequence=TACACA;
PF3D7_1128400	fimo	nucleotide_motif	207	212	28.9	+	.	Name=PF3D7_1456000_PF3D7_1128400+;Alias=;ID=PF3D7_1456000-3-PF3D7_1128400;pvalue=0.00128;sequence=CATACA;
PF3D7_1128400	fimo	nucleotide_motif	615	620	28.9	+	.	Name=PF3D7_1456000_PF3D7_1128400+;Alias=;ID=PF3D7_1456000-4-PF3D7_1128400;pvalue=0.00128;sequence=CATACA;
PF3D7_1128400	fimo	nucleotide_motif	706	711	28.2	+	.	Name=PF3D7_1456000_PF3D7_1128400+;Alias=;ID=PF3D7_1456000-5-PF3D7_1128400;pvalue=0.0015;sequence=CATACG;
PF3D7_1128400	fimo	nucleotide_motif	26	31	27.5	-	.	Name=PF3D7_1456000_PF3D7_1128400-;Alias=;ID=PF3D7_1456000-6-PF3D7_1128400;pvalue=0.00179;sequence=TACACC;
PF3D7_1128400	fimo	nucleotide_motif	419	424	26.6	+	.	Name=PF3D7_1456000_PF3D7_1128400+;Alias=;ID=PF3D7_1456000-7-PF3D7_1128400;pvalue=0.00218;sequence=CTCTCA;
PF3D7_1128400	fimo	nucleotide_motif	98	103	25.7	+	.	Name=PF3D7_1456000_PF3D7_1128400+;Alias=;ID=PF3D7_1456000-8-PF3D7_1128400;pvalue=0.0027;sequence=CGAACA;
PF3D7_1128400	fimo	nucleotide_motif	434	439	25.6	+	.	Name=PF3D7_1456000_PF3D7_1128400+;Alias=;ID=PF3D7_1456000-9-PF3D7_1128400;pvalue=0.00274;sequence=CCCATA;
PF3D7_1128400	fimo	nucleotide_motif	145	150	25.4	+	.	Name=PF3D7_1456000_PF3D7_1128400+;Alias=;ID=PF3D7_1456000-10-PF3D7_1128400;pvalue=0.00291;sequence=TACACT;
PF3D7_1128500	fimo	nucleotide_motif	638	643	28.9	-	.	Name=PF3D7_1456000_PF3D7_1128500-;Alias=;ID=PF3D7_1456000-1-PF3D7_1128500;pvalue=0.00128;sequence=CATACA;
PF3D7_1128500	fimo	nucleotide_motif	547	552	28.2	-	.	Name=PF3D7_1456000_PF3D7_1128500-;Alias=;ID=PF3D7_1456000-2-PF3D7_1128500;pvalue=0.0015;sequence=CATACG;
PF3D7_1128500	fimo	nucleotide_motif	834	839	26.6	-	.	Name=PF3D7_1456000_PF3D7_1128500-;Alias=;ID=PF3D7_1456000-3-PF3D7_1128500;pvalue=0.00218;sequence=CTCTCA;
PF3D7_1128500	fimo	nucleotide_motif	223	228	26.1	+	.	Name=PF3D7_1456000_PF3D7_1128500+;Alias=;ID=PF3D7_1456000-4-PF3D7_1128500;pvalue=0.00244;sequence=CCCAAA;
PF3D7_1128500	fimo	nucleotide_motif	819	824	25.6	-	.	Name=PF3D7_1456000_PF3D7_1128500-;Alias=;ID=PF3D7_1456000-5-PF3D7_1128500;pvalue=0.00274;sequence=CCCATA;
PF3D7_1128600	fimo	nucleotide_motif	939	944	45.4	+	.	Name=PF3D7_1456000_PF3D7_1128600+;Alias=;ID=PF3D7_1456000-1-PF3D7_1128600;pvalue=2.87e-05;sequence=CACACA;
PF3D7_1128600	fimo	nucleotide_motif	360	365	37.6	-	.	Name=PF3D7_1456000_PF3D7_1128600-;Alias=;ID=PF3D7_1456000-2-PF3D7_1128600;pvalue=0.000174;sequence=CTCACA;
PF3D7_1128600	fimo	nucleotide_motif	358	363	33.9	-	.	Name=PF3D7_1456000_PF3D7_1128600-;Alias=;ID=PF3D7_1456000-3-PF3D7_1128600;pvalue=0.000405;sequence=CACAAA;
PF3D7_1128600	fimo	nucleotide_motif	399	404	33.9	-	.	Name=PF3D7_1456000_PF3D7_1128600-;Alias=;ID=PF3D7_1456000-4-PF3D7_1128600;pvalue=0.000405;sequence=CACCCG;
PF3D7_1128600	fimo	nucleotide_motif	222	227	32.4	-	.	Name=PF3D7_1456000_PF3D7_1128600-;Alias=;ID=PF3D7_1456000-5-PF3D7_1128600;pvalue=0.000578;sequence=CACATA;
PF3D7_1128600	fimo	nucleotide_motif	327	332	32.4	+	.	Name=PF3D7_1456000_PF3D7_1128600+;Alias=;ID=PF3D7_1456000-6-PF3D7_1128600;pvalue=0.000578;sequence=CACATA;
PF3D7_1128600	fimo	nucleotide_motif	668	673	32.4	+	.	Name=PF3D7_1456000_PF3D7_1128600+;Alias=;ID=PF3D7_1456000-7-PF3D7_1128600;pvalue=0.000578;sequence=CACATA;
PF3D7_1128600	fimo	nucleotide_motif	941	946	32.4	+	.	Name=PF3D7_1456000_PF3D7_1128600+;Alias=;ID=PF3D7_1456000-8-PF3D7_1128600;pvalue=0.000578;sequence=CACATA;
PF3D7_1128600	fimo	nucleotide_motif	325	330	31.2	+	.	Name=PF3D7_1456000_PF3D7_1128600+;Alias=;ID=PF3D7_1456000-9-PF3D7_1128600;pvalue=0.000766;sequence=TACACA;
PF3D7_1128600	fimo	nucleotide_motif	434	439	31.2	+	.	Name=PF3D7_1456000_PF3D7_1128600+;Alias=;ID=PF3D7_1456000-10-PF3D7_1128600;pvalue=0.000766;sequence=TACACA;
PF3D7_1128600	fimo	nucleotide_motif	228	233	28.9	+	.	Name=PF3D7_1456000_PF3D7_1128600+;Alias=;ID=PF3D7_1456000-11-PF3D7_1128600;pvalue=0.00128;sequence=CATACA;
PF3D7_1128600	fimo	nucleotide_motif	436	441	28.6	+	.	Name=PF3D7_1456000_PF3D7_1128600+;Alias=;ID=PF3D7_1456000-12-PF3D7_1128600;pvalue=0.00137;sequence=CACATG;
PF3D7_1128600	fimo	nucleotide_motif	453	458	28.5	+	.	Name=PF3D7_1456000_PF3D7_1128600+;Alias=;ID=PF3D7_1456000-13-PF3D7_1128600;pvalue=0.00142;sequence=TACACG;
PF3D7_1128600	fimo	nucleotide_motif	401	406	27.3	-	.	Name=PF3D7_1456000_PF3D7_1128600-;Alias=;ID=PF3D7_1456000-14-PF3D7_1128600;pvalue=0.00185;sequence=AACACC;
PF3D7_1128600	fimo	nucleotide_motif	181	186	26.7	+	.	Name=PF3D7_1456000_PF3D7_1128600+;Alias=;ID=PF3D7_1456000-15-PF3D7_1128600;pvalue=0.00215;sequence=GCCACA;
PF3D7_1128600	fimo	nucleotide_motif	183	188	26.3	+	.	Name=PF3D7_1456000_PF3D7_1128600+;Alias=;ID=PF3D7_1456000-16-PF3D7_1128600;pvalue=0.00236;sequence=CACAAT;
PF3D7_1128600	fimo	nucleotide_motif	224	229	26.2	-	.	Name=PF3D7_1456000_PF3D7_1128600-;Alias=;ID=PF3D7_1456000-17-PF3D7_1128600;pvalue=0.00241;sequence=TGCACA;
PF3D7_1128600	fimo	nucleotide_motif	801	806	25.7	+	.	Name=PF3D7_1456000_PF3D7_1128600+;Alias=;ID=PF3D7_1456000-18-PF3D7_1128600;pvalue=0.0027;sequence=CGTACA;
PF3D7_1128600	fimo	nucleotide_motif	912	917	25.7	+	.	Name=PF3D7_1456000_PF3D7_1128600+;Alias=;ID=PF3D7_1456000-19-PF3D7_1128600;pvalue=0.0027;sequence=CGTACA;
PF3D7_1128700	fimo	nucleotide_motif	843	848	45.4	-	.	Name=PF3D7_1456000_PF3D7_1128700-;Alias=;ID=PF3D7_1456000-1-PF3D7_1128700;pvalue=2.87e-05;sequence=CACACA;
PF3D7_1128700	fimo	nucleotide_motif	453	458	36.3	+	.	Name=PF3D7_1456000_PF3D7_1128700+;Alias=;ID=PF3D7_1456000-2-PF3D7_1128700;pvalue=0.000233;sequence=CAGACA;
PF3D7_1128700	fimo	nucleotide_motif	676	681	32.4	-	.	Name=PF3D7_1456000_PF3D7_1128700-;Alias=;ID=PF3D7_1456000-3-PF3D7_1128700;pvalue=0.000578;sequence=CACATA;
PF3D7_1128700	fimo	nucleotide_motif	780	785	32.4	+	.	Name=PF3D7_1456000_PF3D7_1128700+;Alias=;ID=PF3D7_1456000-4-PF3D7_1128700;pvalue=0.000578;sequence=CACATA;
PF3D7_1128700	fimo	nucleotide_motif	841	846	32.4	-	.	Name=PF3D7_1456000_PF3D7_1128700-;Alias=;ID=PF3D7_1456000-5-PF3D7_1128700;pvalue=0.000578;sequence=CACATA;
PF3D7_1128700	fimo	nucleotide_motif	201	206	28.9	-	.	Name=PF3D7_1456000_PF3D7_1128700-;Alias=;ID=PF3D7_1456000-6-PF3D7_1128700;pvalue=0.00128;sequence=CATACA;
PF3D7_1128700	fimo	nucleotide_motif	749	754	28.2	+	.	Name=PF3D7_1456000_PF3D7_1128700+;Alias=;ID=PF3D7_1456000-7-PF3D7_1128700;pvalue=0.0015;sequence=CAAACG;
PF3D7_1128700	fimo	nucleotide_motif	641	646	27.2	+	.	Name=PF3D7_1456000_PF3D7_1128700+;Alias=;ID=PF3D7_1456000-8-PF3D7_1128700;pvalue=0.0019;sequence=CAAACC;
PF3D7_1128700	fimo	nucleotide_motif	264	269	26.2	-	.	Name=PF3D7_1456000_PF3D7_1128700-;Alias=;ID=PF3D7_1456000-9-PF3D7_1128700;pvalue=0.00238;sequence=CTCAGA;
PF3D7_1128700	fimo	nucleotide_motif	678	683	26.2	-	.	Name=PF3D7_1456000_PF3D7_1128700-;Alias=;ID=PF3D7_1456000-10-PF3D7_1128700;pvalue=0.00241;sequence=TGCACA;
PF3D7_1128700	fimo	nucleotide_motif	205	210	25.7	-	.	Name=PF3D7_1456000_PF3D7_1128700-;Alias=;ID=PF3D7_1456000-11-PF3D7_1128700;pvalue=0.0027;sequence=CGAACA;
PF3D7_1128700	fimo	nucleotide_motif	753	758	25.7	+	.	Name=PF3D7_1456000_PF3D7_1128700+;Alias=;ID=PF3D7_1456000-12-PF3D7_1128700;pvalue=0.0027;sequence=CGTACA;
PF3D7_1128700	fimo	nucleotide_motif	870	875	25.7	-	.	Name=PF3D7_1456000_PF3D7_1128700-;Alias=;ID=PF3D7_1456000-13-PF3D7_1128700;pvalue=0.0027;sequence=CGTACA;
PF3D7_1128700	fimo	nucleotide_motif	981	986	25.7	-	.	Name=PF3D7_1456000_PF3D7_1128700-;Alias=;ID=PF3D7_1456000-14-PF3D7_1128700;pvalue=0.0027;sequence=CGTACA;
PF3D7_1128900	fimo	nucleotide_motif	563	568	45.4	-	.	Name=PF3D7_1456000_PF3D7_1128900-;Alias=;ID=PF3D7_1456000-1-PF3D7_1128900;pvalue=2.87e-05;sequence=CACACA;
PF3D7_1128900	fimo	nucleotide_motif	565	570	45.4	-	.	Name=PF3D7_1456000_PF3D7_1128900-;Alias=;ID=PF3D7_1456000-2-PF3D7_1128900;pvalue=2.87e-05;sequence=CACACA;
PF3D7_1128900	fimo	nucleotide_motif	567	572	45.4	-	.	Name=PF3D7_1456000_PF3D7_1128900-;Alias=;ID=PF3D7_1456000-3-PF3D7_1128900;pvalue=2.87e-05;sequence=CACACA;
PF3D7_1128900	fimo	nucleotide_motif	569	574	45.4	-	.	Name=PF3D7_1456000_PF3D7_1128900-;Alias=;ID=PF3D7_1456000-4-PF3D7_1128900;pvalue=2.87e-05;sequence=CACACA;
PF3D7_1128900	fimo	nucleotide_motif	571	576	45.4	-	.	Name=PF3D7_1456000_PF3D7_1128900-;Alias=;ID=PF3D7_1456000-5-PF3D7_1128900;pvalue=2.87e-05;sequence=CACACA;
PF3D7_1128900	fimo	nucleotide_motif	573	578	45.4	-	.	Name=PF3D7_1456000_PF3D7_1128900-;Alias=;ID=PF3D7_1456000-6-PF3D7_1128900;pvalue=2.87e-05;sequence=CACACA;
PF3D7_1128900	fimo	nucleotide_motif	575	580	45.4	-	.	Name=PF3D7_1456000_PF3D7_1128900-;Alias=;ID=PF3D7_1456000-7-PF3D7_1128900;pvalue=2.87e-05;sequence=CACACA;
PF3D7_1128900	fimo	nucleotide_motif	577	582	45.4	-	.	Name=PF3D7_1456000_PF3D7_1128900-;Alias=;ID=PF3D7_1456000-8-PF3D7_1128900;pvalue=2.87e-05;sequence=CACACA;
PF3D7_1128900	fimo	nucleotide_motif	20	25	37.6	-	.	Name=PF3D7_1456000_PF3D7_1128900-;Alias=;ID=PF3D7_1456000-9-PF3D7_1128900;pvalue=0.000174;sequence=CTCACA;
PF3D7_1128900	fimo	nucleotide_motif	180	185	30.3	+	.	Name=PF3D7_1456000_PF3D7_1128900+;Alias=;ID=PF3D7_1456000-10-PF3D7_1128900;pvalue=0.000938;sequence=AACACA;
PF3D7_1128900	fimo	nucleotide_motif	337	342	30.3	-	.	Name=PF3D7_1456000_PF3D7_1128900-;Alias=;ID=PF3D7_1456000-11-PF3D7_1128900;pvalue=0.000938;sequence=AACACA;
PF3D7_1128900	fimo	nucleotide_motif	718	723	28.9	-	.	Name=PF3D7_1456000_PF3D7_1128900-;Alias=;ID=PF3D7_1456000-12-PF3D7_1128900;pvalue=0.00128;sequence=CATACA;
PF3D7_1128900	fimo	nucleotide_motif	101	106	28.7	-	.	Name=PF3D7_1456000_PF3D7_1128900-;Alias=;ID=PF3D7_1456000-13-PF3D7_1128900;pvalue=0.00134;sequence=CACAGC;
PF3D7_1128900	fimo	nucleotide_motif	772	777	28.6	-	.	Name=PF3D7_1456000_PF3D7_1128900-;Alias=;ID=PF3D7_1456000-14-PF3D7_1128900;pvalue=0.00138;sequence=CCCACT;
PF3D7_1128900	fimo	nucleotide_motif	109	114	28.5	-	.	Name=PF3D7_1456000_PF3D7_1128900-;Alias=;ID=PF3D7_1456000-15-PF3D7_1128900;pvalue=0.00142;sequence=TACACG;
PF3D7_1128900	fimo	nucleotide_motif	924	929	28.5	+	.	Name=PF3D7_1456000_PF3D7_1128900+;Alias=;ID=PF3D7_1456000-16-PF3D7_1128900;pvalue=0.00142;sequence=TACACG;
PF3D7_1128900	fimo	nucleotide_motif	15	20	28.4	-	.	Name=PF3D7_1456000_PF3D7_1128900-;Alias=;ID=PF3D7_1456000-17-PF3D7_1128900;pvalue=0.00145;sequence=AACACG;
PF3D7_1128900	fimo	nucleotide_motif	902	907	28.2	-	.	Name=PF3D7_1456000_PF3D7_1128900-;Alias=;ID=PF3D7_1456000-18-PF3D7_1128900;pvalue=0.0015;sequence=CATACG;
PF3D7_1128900	fimo	nucleotide_motif	18	23	27.9	-	.	Name=PF3D7_1456000_PF3D7_1128900-;Alias=;ID=PF3D7_1456000-19-PF3D7_1128900;pvalue=0.00163;sequence=CACAAC;
PF3D7_1128900	fimo	nucleotide_motif	561	566	27.9	-	.	Name=PF3D7_1456000_PF3D7_1128900-;Alias=;ID=PF3D7_1456000-20-PF3D7_1128900;pvalue=0.00163;sequence=CACAAC;
PF3D7_1128900	fimo	nucleotide_motif	937	942	27.4	+	.	Name=PF3D7_1456000_PF3D7_1128900+;Alias=;ID=PF3D7_1456000-21-PF3D7_1128900;pvalue=0.00182;sequence=TACGCA;
PF3D7_1128900	fimo	nucleotide_motif	939	944	26.7	+	.	Name=PF3D7_1456000_PF3D7_1128900+;Alias=;ID=PF3D7_1456000-22-PF3D7_1128900;pvalue=0.00211;sequence=CGCATA;
PF3D7_1128900	fimo	nucleotide_motif	185	190	26.3	-	.	Name=PF3D7_1456000_PF3D7_1128900-;Alias=;ID=PF3D7_1456000-23-PF3D7_1128900;pvalue=0.00236;sequence=CACAAT;
PF3D7_1128900	fimo	nucleotide_motif	412	417	26.3	-	.	Name=PF3D7_1456000_PF3D7_1128900-;Alias=;ID=PF3D7_1456000-24-PF3D7_1128900;pvalue=0.00236;sequence=CACAAT;
PF3D7_1128900	fimo	nucleotide_motif	579	584	26.2	-	.	Name=PF3D7_1456000_PF3D7_1128900-;Alias=;ID=PF3D7_1456000-25-PF3D7_1128900;pvalue=0.00241;sequence=TGCACA;
PF3D7_1128900	fimo	nucleotide_motif	182	187	25.8	+	.	Name=PF3D7_1456000_PF3D7_1128900+;Alias=;ID=PF3D7_1456000-26-PF3D7_1128900;pvalue=0.00261;sequence=CACATT;
PF3D7_1128900	fimo	nucleotide_motif	335	340	25.8	-	.	Name=PF3D7_1456000_PF3D7_1128900-;Alias=;ID=PF3D7_1456000-27-PF3D7_1128900;pvalue=0.00261;sequence=CACATT;
PF3D7_1128900	fimo	nucleotide_motif	13	18	25.3	-	.	Name=PF3D7_1456000_PF3D7_1128900-;Alias=;ID=PF3D7_1456000-28-PF3D7_1128900;pvalue=0.00292;sequence=CACGAG;
PF3D7_1129000	fimo	nucleotide_motif	936	941	45.4	+	.	Name=PF3D7_1456000_PF3D7_1129000+;Alias=;ID=PF3D7_1456000-1-PF3D7_1129000;pvalue=2.87e-05;sequence=CACACA;
PF3D7_1129000	fimo	nucleotide_motif	78	83	33.9	+	.	Name=PF3D7_1456000_PF3D7_1129000+;Alias=;ID=PF3D7_1456000-2-PF3D7_1129000;pvalue=0.000405;sequence=CACAAA;
PF3D7_1129000	fimo	nucleotide_motif	651	656	33.9	+	.	Name=PF3D7_1456000_PF3D7_1129000+;Alias=;ID=PF3D7_1456000-3-PF3D7_1129000;pvalue=0.000405;sequence=CACAAA;
PF3D7_1129000	fimo	nucleotide_motif	951	956	33.9	+	.	Name=PF3D7_1456000_PF3D7_1129000+;Alias=;ID=PF3D7_1456000-4-PF3D7_1129000;pvalue=0.000405;sequence=CACAAA;
PF3D7_1129000	fimo	nucleotide_motif	455	460	32.4	-	.	Name=PF3D7_1456000_PF3D7_1129000-;Alias=;ID=PF3D7_1456000-5-PF3D7_1129000;pvalue=0.000578;sequence=CACATA;
PF3D7_1129000	fimo	nucleotide_motif	705	710	32.3	+	.	Name=PF3D7_1456000_PF3D7_1129000+;Alias=;ID=PF3D7_1456000-6-PF3D7_1129000;pvalue=0.000583;sequence=CACTCG;
PF3D7_1129000	fimo	nucleotide_motif	677	682	32.3	-	.	Name=PF3D7_1456000_PF3D7_1129000-;Alias=;ID=PF3D7_1456000-7-PF3D7_1129000;pvalue=0.000589;sequence=CACAGG;
PF3D7_1129000	fimo	nucleotide_motif	76	81	30.3	+	.	Name=PF3D7_1456000_PF3D7_1129000+;Alias=;ID=PF3D7_1456000-8-PF3D7_1129000;pvalue=0.000938;sequence=AACACA;
PF3D7_1129000	fimo	nucleotide_motif	934	939	30.3	+	.	Name=PF3D7_1456000_PF3D7_1129000+;Alias=;ID=PF3D7_1456000-9-PF3D7_1129000;pvalue=0.000938;sequence=AACACA;
PF3D7_1129000	fimo	nucleotide_motif	235	240	28.9	+	.	Name=PF3D7_1456000_PF3D7_1129000+;Alias=;ID=PF3D7_1456000-10-PF3D7_1129000;pvalue=0.00128;sequence=CAAACA;
PF3D7_1129000	fimo	nucleotide_motif	336	341	28.9	+	.	Name=PF3D7_1456000_PF3D7_1129000+;Alias=;ID=PF3D7_1456000-11-PF3D7_1129000;pvalue=0.00128;sequence=CATACA;
PF3D7_1129000	fimo	nucleotide_motif	340	345	28.9	+	.	Name=PF3D7_1456000_PF3D7_1129000+;Alias=;ID=PF3D7_1456000-12-PF3D7_1129000;pvalue=0.00128;sequence=CATACA;
PF3D7_1129000	fimo	nucleotide_motif	344	349	28.9	+	.	Name=PF3D7_1456000_PF3D7_1129000+;Alias=;ID=PF3D7_1456000-13-PF3D7_1129000;pvalue=0.00128;sequence=CATACA;
PF3D7_1129000	fimo	nucleotide_motif	348	353	28.9	+	.	Name=PF3D7_1456000_PF3D7_1129000+;Alias=;ID=PF3D7_1456000-14-PF3D7_1129000;pvalue=0.00128;sequence=CATACA;
PF3D7_1129000	fimo	nucleotide_motif	352	357	28.9	+	.	Name=PF3D7_1456000_PF3D7_1129000+;Alias=;ID=PF3D7_1456000-15-PF3D7_1129000;pvalue=0.00128;sequence=CATACA;
PF3D7_1129000	fimo	nucleotide_motif	356	361	28.9	+	.	Name=PF3D7_1456000_PF3D7_1129000+;Alias=;ID=PF3D7_1456000-16-PF3D7_1129000;pvalue=0.00128;sequence=CATACA;
PF3D7_1129000	fimo	nucleotide_motif	460	465	28.7	-	.	Name=PF3D7_1456000_PF3D7_1129000-;Alias=;ID=PF3D7_1456000-17-PF3D7_1129000;pvalue=0.00134;sequence=CACTCC;
PF3D7_1129000	fimo	nucleotide_motif	258	263	28.6	-	.	Name=PF3D7_1456000_PF3D7_1129000-;Alias=;ID=PF3D7_1456000-18-PF3D7_1129000;pvalue=0.00138;sequence=CTCACC;
PF3D7_1129000	fimo	nucleotide_motif	893	898	28.1	-	.	Name=PF3D7_1456000_PF3D7_1129000-;Alias=;ID=PF3D7_1456000-19-PF3D7_1129000;pvalue=0.00153;sequence=CCCCCA;
PF3D7_1129000	fimo	nucleotide_motif	779	784	27.6	+	.	Name=PF3D7_1456000_PF3D7_1129000+;Alias=;ID=PF3D7_1456000-20-PF3D7_1129000;pvalue=0.00172;sequence=CACATC;
PF3D7_1129000	fimo	nucleotide_motif	647	652	26.8	+	.	Name=PF3D7_1456000_PF3D7_1129000+;Alias=;ID=PF3D7_1456000-21-PF3D7_1129000;pvalue=0.00209;sequence=CATGCA;
PF3D7_1129000	fimo	nucleotide_motif	938	943	26.3	+	.	Name=PF3D7_1456000_PF3D7_1129000+;Alias=;ID=PF3D7_1456000-22-PF3D7_1129000;pvalue=0.00236;sequence=CACAAT;
PF3D7_1129000	fimo	nucleotide_motif	649	654	26.2	+	.	Name=PF3D7_1456000_PF3D7_1129000+;Alias=;ID=PF3D7_1456000-23-PF3D7_1129000;pvalue=0.00241;sequence=TGCACA;
PF3D7_1129000	fimo	nucleotide_motif	891	896	26.1	-	.	Name=PF3D7_1456000_PF3D7_1129000-;Alias=;ID=PF3D7_1456000-24-PF3D7_1129000;pvalue=0.00244;sequence=CCCAAA;
PF3D7_1129000	fimo	nucleotide_motif	211	216	25.7	+	.	Name=PF3D7_1456000_PF3D7_1129000+;Alias=;ID=PF3D7_1456000-25-PF3D7_1129000;pvalue=0.0027;sequence=CGAACA;
PF3D7_1129000	fimo	nucleotide_motif	703	708	25.4	+	.	Name=PF3D7_1456000_PF3D7_1129000+;Alias=;ID=PF3D7_1456000-26-PF3D7_1129000;pvalue=0.00291;sequence=TACACT;
PF3D7_1129000	fimo	nucleotide_motif	457	462	25.2	-	.	Name=PF3D7_1456000_PF3D7_1129000-;Alias=;ID=PF3D7_1456000-27-PF3D7_1129000;pvalue=0.003;sequence=TCCACA;
PF3D7_1129000	fimo	nucleotide_motif	949	954	25.2	+	.	Name=PF3D7_1456000_PF3D7_1129000+;Alias=;ID=PF3D7_1456000-28-PF3D7_1129000;pvalue=0.003;sequence=TCCACA;
PF3D7_1129100	fimo	nucleotide_motif	473	478	33.9	-	.	Name=PF3D7_1456000_PF3D7_1129100-;Alias=;ID=PF3D7_1456000-1-PF3D7_1129100;pvalue=0.000405;sequence=CACAAA;
PF3D7_1129100	fimo	nucleotide_motif	136	141	32.4	-	.	Name=PF3D7_1456000_PF3D7_1129100-;Alias=;ID=PF3D7_1456000-2-PF3D7_1129100;pvalue=0.000578;sequence=CACATA;
PF3D7_1129100	fimo	nucleotide_motif	143	148	32.4	-	.	Name=PF3D7_1456000_PF3D7_1129100-;Alias=;ID=PF3D7_1456000-3-PF3D7_1129100;pvalue=0.000578;sequence=CACATA;
PF3D7_1129100	fimo	nucleotide_motif	239	244	32.4	+	.	Name=PF3D7_1456000_PF3D7_1129100+;Alias=;ID=PF3D7_1456000-4-PF3D7_1129100;pvalue=0.000578;sequence=CACATA;
PF3D7_1129100	fimo	nucleotide_motif	434	439	32.4	-	.	Name=PF3D7_1456000_PF3D7_1129100-;Alias=;ID=PF3D7_1456000-5-PF3D7_1129100;pvalue=0.000578;sequence=CACATA;
PF3D7_1129100	fimo	nucleotide_motif	105	110	27.3	-	.	Name=PF3D7_1456000_PF3D7_1129100-;Alias=;ID=PF3D7_1456000-6-PF3D7_1129100;pvalue=0.00185;sequence=AACACC;
PF3D7_1129100	fimo	nucleotide_motif	626	631	26.8	+	.	Name=PF3D7_1456000_PF3D7_1129100+;Alias=;ID=PF3D7_1456000-7-PF3D7_1129100;pvalue=0.00209;sequence=CAAGCA;
PF3D7_1129100	fimo	nucleotide_motif	630	635	26.8	+	.	Name=PF3D7_1456000_PF3D7_1129100+;Alias=;ID=PF3D7_1456000-8-PF3D7_1129100;pvalue=0.00209;sequence=CATGCA;
PF3D7_1129100	fimo	nucleotide_motif	276	281	25.8	+	.	Name=PF3D7_1456000_PF3D7_1129100+;Alias=;ID=PF3D7_1456000-9-PF3D7_1129100;pvalue=0.00261;sequence=CACATT;
PF3D7_1129100	fimo	nucleotide_motif	928	933	25.8	-	.	Name=PF3D7_1456000_PF3D7_1129100-;Alias=;ID=PF3D7_1456000-10-PF3D7_1129100;pvalue=0.00261;sequence=CACATT;
PF3D7_1129100	fimo	nucleotide_motif	145	150	25.2	-	.	Name=PF3D7_1456000_PF3D7_1129100-;Alias=;ID=PF3D7_1456000-11-PF3D7_1129100;pvalue=0.003;sequence=TCCACA;
PF3D7_1129100	fimo	nucleotide_motif	274	279	25.2	+	.	Name=PF3D7_1456000_PF3D7_1129100+;Alias=;ID=PF3D7_1456000-12-PF3D7_1129100;pvalue=0.003;sequence=TCCACA;
PF3D7_1129100	fimo	nucleotide_motif	475	480	25.2	-	.	Name=PF3D7_1456000_PF3D7_1129100-;Alias=;ID=PF3D7_1456000-13-PF3D7_1129100;pvalue=0.003;sequence=TCCACA;
PF3D7_1129100	fimo	nucleotide_motif	930	935	25.2	-	.	Name=PF3D7_1456000_PF3D7_1129100-;Alias=;ID=PF3D7_1456000-14-PF3D7_1129100;pvalue=0.003;sequence=TCCACA;
PF3D7_1129200	fimo	nucleotide_motif	70	75	44.2	+	.	Name=PF3D7_1456000_PF3D7_1129200+;Alias=;ID=PF3D7_1456000-1-PF3D7_1129200;pvalue=3.82e-05;sequence=CACACC;
PF3D7_1129200	fimo	nucleotide_motif	144	149	40.9	-	.	Name=PF3D7_1456000_PF3D7_1129200-;Alias=;ID=PF3D7_1456000-2-PF3D7_1129200;pvalue=8.12e-05;sequence=CCCACA;
PF3D7_1129200	fimo	nucleotide_motif	142	147	32.4	-	.	Name=PF3D7_1456000_PF3D7_1129200-;Alias=;ID=PF3D7_1456000-3-PF3D7_1129200;pvalue=0.000578;sequence=CACATA;
PF3D7_1129200	fimo	nucleotide_motif	222	227	32.4	-	.	Name=PF3D7_1456000_PF3D7_1129200-;Alias=;ID=PF3D7_1456000-4-PF3D7_1129200;pvalue=0.000578;sequence=CACATA;
PF3D7_1129200	fimo	nucleotide_motif	564	569	32.4	-	.	Name=PF3D7_1456000_PF3D7_1129200-;Alias=;ID=PF3D7_1456000-5-PF3D7_1129200;pvalue=0.000578;sequence=CACATA;
PF3D7_1129200	fimo	nucleotide_motif	363	368	31.2	+	.	Name=PF3D7_1456000_PF3D7_1129200+;Alias=;ID=PF3D7_1456000-6-PF3D7_1129200;pvalue=0.000766;sequence=TACACA;
PF3D7_1129200	fimo	nucleotide_motif	68	73	30.3	+	.	Name=PF3D7_1456000_PF3D7_1129200+;Alias=;ID=PF3D7_1456000-7-PF3D7_1129200;pvalue=0.000938;sequence=AACACA;
PF3D7_1129200	fimo	nucleotide_motif	178	183	28.9	-	.	Name=PF3D7_1456000_PF3D7_1129200-;Alias=;ID=PF3D7_1456000-8-PF3D7_1129200;pvalue=0.00128;sequence=CATACA;
PF3D7_1129200	fimo	nucleotide_motif	731	736	28.7	+	.	Name=PF3D7_1456000_PF3D7_1129200+;Alias=;ID=PF3D7_1456000-9-PF3D7_1129200;pvalue=0.00134;sequence=CACTCC;
PF3D7_1129200	fimo	nucleotide_motif	93	98	27.6	+	.	Name=PF3D7_1456000_PF3D7_1129200+;Alias=;ID=PF3D7_1456000-10-PF3D7_1129200;pvalue=0.00173;sequence=CGGACA;
PF3D7_1129200	fimo	nucleotide_motif	224	229	26.2	-	.	Name=PF3D7_1456000_PF3D7_1129200-;Alias=;ID=PF3D7_1456000-11-PF3D7_1129200;pvalue=0.00241;sequence=TGCACA;
PF3D7_1129200	fimo	nucleotide_motif	23	28	26.1	+	.	Name=PF3D7_1456000_PF3D7_1129200+;Alias=;ID=PF3D7_1456000-12-PF3D7_1129200;pvalue=0.00244;sequence=CCCAAA;
PF3D7_1129200	fimo	nucleotide_motif	365	370	25.8	+	.	Name=PF3D7_1456000_PF3D7_1129200+;Alias=;ID=PF3D7_1456000-13-PF3D7_1129200;pvalue=0.00261;sequence=CACATT;
PF3D7_1129200	fimo	nucleotide_motif	862	867	25.8	+	.	Name=PF3D7_1456000_PF3D7_1129200+;Alias=;ID=PF3D7_1456000-14-PF3D7_1129200;pvalue=0.00261;sequence=CACATT;
PF3D7_1129300	fimo	nucleotide_motif	497	502	32.4	+	.	Name=PF3D7_1456000_PF3D7_1129300+;Alias=;ID=PF3D7_1456000-1-PF3D7_1129300;pvalue=0.000578;sequence=CACATA;
PF3D7_1129300	fimo	nucleotide_motif	598	603	32.4	-	.	Name=PF3D7_1456000_PF3D7_1129300-;Alias=;ID=PF3D7_1456000-2-PF3D7_1129300;pvalue=0.000578;sequence=CACATA;
PF3D7_1129300	fimo	nucleotide_motif	161	166	30.3	-	.	Name=PF3D7_1456000_PF3D7_1129300-;Alias=;ID=PF3D7_1456000-3-PF3D7_1129300;pvalue=0.000938;sequence=AACACA;
PF3D7_1129300	fimo	nucleotide_motif	989	994	28.9	+	.	Name=PF3D7_1456000_PF3D7_1129300+;Alias=;ID=PF3D7_1456000-4-PF3D7_1129300;pvalue=0.00128;sequence=CATACA;
PF3D7_1129300	fimo	nucleotide_motif	887	892	28.2	+	.	Name=PF3D7_1456000_PF3D7_1129300+;Alias=;ID=PF3D7_1456000-5-PF3D7_1129300;pvalue=0.0015;sequence=CATACG;
PF3D7_1129300	fimo	nucleotide_motif	913	918	27.5	-	.	Name=PF3D7_1456000_PF3D7_1129300-;Alias=;ID=PF3D7_1456000-6-PF3D7_1129300;pvalue=0.00179;sequence=TACACC;
PF3D7_1129300	fimo	nucleotide_motif	688	693	26.7	-	.	Name=PF3D7_1456000_PF3D7_1129300-;Alias=;ID=PF3D7_1456000-7-PF3D7_1129300;pvalue=0.00211;sequence=CGCATA;
PF3D7_1129300	fimo	nucleotide_motif	313	318	26.3	-	.	Name=PF3D7_1456000_PF3D7_1129300-;Alias=;ID=PF3D7_1456000-8-PF3D7_1129300;pvalue=0.00236;sequence=CACAAT;
PF3D7_1129300	fimo	nucleotide_motif	495	500	26.2	+	.	Name=PF3D7_1456000_PF3D7_1129300+;Alias=;ID=PF3D7_1456000-9-PF3D7_1129300;pvalue=0.00241;sequence=TGCACA;
PF3D7_1129300	fimo	nucleotide_motif	159	164	25.8	-	.	Name=PF3D7_1456000_PF3D7_1129300-;Alias=;ID=PF3D7_1456000-10-PF3D7_1129300;pvalue=0.00261;sequence=CACATT;
PF3D7_1129300	fimo	nucleotide_motif	434	439	25.8	-	.	Name=PF3D7_1456000_PF3D7_1129300-;Alias=;ID=PF3D7_1456000-11-PF3D7_1129300;pvalue=0.00261;sequence=CACATT;
PF3D7_1129300	fimo	nucleotide_motif	548	553	25.8	-	.	Name=PF3D7_1456000_PF3D7_1129300-;Alias=;ID=PF3D7_1456000-12-PF3D7_1129300;pvalue=0.00261;sequence=CACATT;
PF3D7_1129300	fimo	nucleotide_motif	528	533	25.6	-	.	Name=PF3D7_1456000_PF3D7_1129300-;Alias=;ID=PF3D7_1456000-13-PF3D7_1129300;pvalue=0.00274;sequence=CCCATA;
PF3D7_1129300	fimo	nucleotide_motif	634	639	25.4	-	.	Name=PF3D7_1456000_PF3D7_1129300-;Alias=;ID=PF3D7_1456000-14-PF3D7_1129300;pvalue=0.00291;sequence=TACACT;
PF3D7_1129300	fimo	nucleotide_motif	315	320	25.2	-	.	Name=PF3D7_1456000_PF3D7_1129300-;Alias=;ID=PF3D7_1456000-15-PF3D7_1129300;pvalue=0.003;sequence=TCCACA;
PF3D7_1129300	fimo	nucleotide_motif	550	555	25.2	-	.	Name=PF3D7_1456000_PF3D7_1129300-;Alias=;ID=PF3D7_1456000-16-PF3D7_1129300;pvalue=0.003;sequence=TCCACA;
PF3D7_1129300	fimo	nucleotide_motif	600	605	25.2	-	.	Name=PF3D7_1456000_PF3D7_1129300-;Alias=;ID=PF3D7_1456000-17-PF3D7_1129300;pvalue=0.003;sequence=TCCACA;
PF3D7_1129400	fimo	nucleotide_motif	168	173	36.9	-	.	Name=PF3D7_1456000_PF3D7_1129400-;Alias=;ID=PF3D7_1456000-1-PF3D7_1129400;pvalue=0.000203;sequence=GACACA;
PF3D7_1129400	fimo	nucleotide_motif	642	647	36.9	+	.	Name=PF3D7_1456000_PF3D7_1129400+;Alias=;ID=PF3D7_1456000-2-PF3D7_1129400;pvalue=0.000203;sequence=GACACA;
PF3D7_1129400	fimo	nucleotide_motif	650	655	33.9	-	.	Name=PF3D7_1456000_PF3D7_1129400-;Alias=;ID=PF3D7_1456000-3-PF3D7_1129400;pvalue=0.000405;sequence=CACAAA;
PF3D7_1129400	fimo	nucleotide_motif	591	596	32.4	+	.	Name=PF3D7_1456000_PF3D7_1129400+;Alias=;ID=PF3D7_1456000-4-PF3D7_1129400;pvalue=0.000578;sequence=CACATA;
PF3D7_1129400	fimo	nucleotide_motif	644	649	27.6	+	.	Name=PF3D7_1456000_PF3D7_1129400+;Alias=;ID=PF3D7_1456000-5-PF3D7_1129400;pvalue=0.00172;sequence=CACATC;
PF3D7_1129400	fimo	nucleotide_motif	688	693	27.5	+	.	Name=PF3D7_1456000_PF3D7_1129400+;Alias=;ID=PF3D7_1456000-6-PF3D7_1129400;pvalue=0.00179;sequence=TACACC;
PF3D7_1129400	fimo	nucleotide_motif	166	171	26.3	-	.	Name=PF3D7_1456000_PF3D7_1129400-;Alias=;ID=PF3D7_1456000-7-PF3D7_1129400;pvalue=0.00236;sequence=CACAAT;
PF3D7_1129500	fimo	nucleotide_motif	8	13	40.9	-	.	Name=PF3D7_1456000_PF3D7_1129500-;Alias=;ID=PF3D7_1456000-1-PF3D7_1129500;pvalue=8.12e-05;sequence=CCCACA;
PF3D7_1129500	fimo	nucleotide_motif	532	537	36.9	-	.	Name=PF3D7_1456000_PF3D7_1129500-;Alias=;ID=PF3D7_1456000-2-PF3D7_1129500;pvalue=0.000203;sequence=GACACA;
PF3D7_1129500	fimo	nucleotide_motif	524	529	33.9	+	.	Name=PF3D7_1456000_PF3D7_1129500+;Alias=;ID=PF3D7_1456000-3-PF3D7_1129500;pvalue=0.000405;sequence=CACAAA;
PF3D7_1129500	fimo	nucleotide_motif	583	588	32.4	-	.	Name=PF3D7_1456000_PF3D7_1129500-;Alias=;ID=PF3D7_1456000-4-PF3D7_1129500;pvalue=0.000578;sequence=CACATA;
PF3D7_1129500	fimo	nucleotide_motif	120	125	28.9	-	.	Name=PF3D7_1456000_PF3D7_1129500-;Alias=;ID=PF3D7_1456000-5-PF3D7_1129500;pvalue=0.00128;sequence=CAAACA;
PF3D7_1129500	fimo	nucleotide_motif	24	29	27.8	-	.	Name=PF3D7_1456000_PF3D7_1129500-;Alias=;ID=PF3D7_1456000-6-PF3D7_1129500;pvalue=0.00166;sequence=CTCACT;
PF3D7_1129500	fimo	nucleotide_motif	530	535	27.6	-	.	Name=PF3D7_1456000_PF3D7_1129500-;Alias=;ID=PF3D7_1456000-7-PF3D7_1129500;pvalue=0.00172;sequence=CACATC;
PF3D7_1129500	fimo	nucleotide_motif	486	491	27.5	-	.	Name=PF3D7_1456000_PF3D7_1129500-;Alias=;ID=PF3D7_1456000-8-PF3D7_1129500;pvalue=0.00179;sequence=TACACC;
PF3D7_1129500	fimo	nucleotide_motif	6	11	25.8	-	.	Name=PF3D7_1456000_PF3D7_1129500-;Alias=;ID=PF3D7_1456000-9-PF3D7_1129500;pvalue=0.00261;sequence=CACATT;
PF3D7_1129600	fimo	nucleotide_motif	744	749	40.6	-	.	Name=PF3D7_1456000_PF3D7_1129600-;Alias=;ID=PF3D7_1456000-1-PF3D7_1129600;pvalue=8.68e-05;sequence=CACCCA;
PF3D7_1129600	fimo	nucleotide_motif	873	878	28.9	-	.	Name=PF3D7_1456000_PF3D7_1129600-;Alias=;ID=PF3D7_1456000-2-PF3D7_1129600;pvalue=0.00128;sequence=CAAACA;
PF3D7_1129600	fimo	nucleotide_motif	285	290	28.5	-	.	Name=PF3D7_1456000_PF3D7_1129600-;Alias=;ID=PF3D7_1456000-3-PF3D7_1129600;pvalue=0.00142;sequence=TACACG;
PF3D7_1129600	fimo	nucleotide_motif	476	481	28.2	-	.	Name=PF3D7_1456000_PF3D7_1129600-;Alias=;ID=PF3D7_1456000-4-PF3D7_1129600;pvalue=0.00152;sequence=CACCCT;
PF3D7_1129600	fimo	nucleotide_motif	376	381	28	-	.	Name=PF3D7_1456000_PF3D7_1129600-;Alias=;ID=PF3D7_1456000-5-PF3D7_1129600;pvalue=0.0016;sequence=CACAGT;
PF3D7_1129600	fimo	nucleotide_motif	148	153	27.6	-	.	Name=PF3D7_1456000_PF3D7_1129600-;Alias=;ID=PF3D7_1456000-6-PF3D7_1129600;pvalue=0.00173;sequence=CGGACA;
PF3D7_1129600	fimo	nucleotide_motif	283	288	27.5	-	.	Name=PF3D7_1456000_PF3D7_1129600-;Alias=;ID=PF3D7_1456000-7-PF3D7_1129600;pvalue=0.00176;sequence=CACGTA;
PF3D7_1129600	fimo	nucleotide_motif	746	751	27.5	-	.	Name=PF3D7_1456000_PF3D7_1129600-;Alias=;ID=PF3D7_1456000-8-PF3D7_1129600;pvalue=0.00179;sequence=TACACC;
PF3D7_1129600	fimo	nucleotide_motif	817	822	27.5	-	.	Name=PF3D7_1456000_PF3D7_1129600-;Alias=;ID=PF3D7_1456000-9-PF3D7_1129600;pvalue=0.00179;sequence=TACACC;
PF3D7_1129600	fimo	nucleotide_motif	917	922	27	-	.	Name=PF3D7_1456000_PF3D7_1129600-;Alias=;ID=PF3D7_1456000-10-PF3D7_1129600;pvalue=0.00197;sequence=GACACT;
PF3D7_1129600	fimo	nucleotide_motif	319	324	25.7	+	.	Name=PF3D7_1456000_PF3D7_1129600+;Alias=;ID=PF3D7_1456000-11-PF3D7_1129600;pvalue=0.0027;sequence=CGAACA;
PF3D7_1129600	fimo	nucleotide_motif	378	383	25.2	-	.	Name=PF3D7_1456000_PF3D7_1129600-;Alias=;ID=PF3D7_1456000-12-PF3D7_1129600;pvalue=0.003;sequence=TCCACA;
PF3D7_1129700	fimo	nucleotide_motif	847	852	43.7	+	.	Name=PF3D7_1456000_PF3D7_1129700+;Alias=;ID=PF3D7_1456000-1-PF3D7_1129700;pvalue=4.3e-05;sequence=CACGCA;
PF3D7_1129700	fimo	nucleotide_motif	201	206	39.4	+	.	Name=PF3D7_1456000_PF3D7_1129700+;Alias=;ID=PF3D7_1456000-2-PF3D7_1129700;pvalue=0.000115;sequence=CACTCA;
PF3D7_1129700	fimo	nucleotide_motif	180	185	33.9	-	.	Name=PF3D7_1456000_PF3D7_1129700-;Alias=;ID=PF3D7_1456000-3-PF3D7_1129700;pvalue=0.000405;sequence=CACAAA;
PF3D7_1129700	fimo	nucleotide_motif	245	250	33.9	+	.	Name=PF3D7_1456000_PF3D7_1129700+;Alias=;ID=PF3D7_1456000-4-PF3D7_1129700;pvalue=0.000405;sequence=CACAAA;
PF3D7_1129700	fimo	nucleotide_motif	41	46	30.3	+	.	Name=PF3D7_1456000_PF3D7_1129700+;Alias=;ID=PF3D7_1456000-5-PF3D7_1129700;pvalue=0.000938;sequence=AACACA;
PF3D7_1129700	fimo	nucleotide_motif	182	187	30.3	-	.	Name=PF3D7_1456000_PF3D7_1129700-;Alias=;ID=PF3D7_1456000-6-PF3D7_1129700;pvalue=0.000938;sequence=AACACA;
PF3D7_1129700	fimo	nucleotide_motif	243	248	30.3	+	.	Name=PF3D7_1456000_PF3D7_1129700+;Alias=;ID=PF3D7_1456000-7-PF3D7_1129700;pvalue=0.000938;sequence=AACACA;
PF3D7_1129700	fimo	nucleotide_motif	247	252	28.9	+	.	Name=PF3D7_1456000_PF3D7_1129700+;Alias=;ID=PF3D7_1456000-8-PF3D7_1129700;pvalue=0.00128;sequence=CAAACA;
PF3D7_1129700	fimo	nucleotide_motif	622	627	28.9	-	.	Name=PF3D7_1456000_PF3D7_1129700-;Alias=;ID=PF3D7_1456000-9-PF3D7_1129700;pvalue=0.00128;sequence=CATACA;
PF3D7_1129700	fimo	nucleotide_motif	546	551	28.5	+	.	Name=PF3D7_1456000_PF3D7_1129700+;Alias=;ID=PF3D7_1456000-10-PF3D7_1129700;pvalue=0.00142;sequence=TACACG;
PF3D7_1129700	fimo	nucleotide_motif	682	687	26.8	-	.	Name=PF3D7_1456000_PF3D7_1129700-;Alias=;ID=PF3D7_1456000-11-PF3D7_1129700;pvalue=0.00209;sequence=CATGCA;
PF3D7_1129700	fimo	nucleotide_motif	101	106	26.7	+	.	Name=PF3D7_1456000_PF3D7_1129700+;Alias=;ID=PF3D7_1456000-12-PF3D7_1129700;pvalue=0.00211;sequence=CGCATA;
PF3D7_1129700	fimo	nucleotide_motif	415	420	26.3	+	.	Name=PF3D7_1456000_PF3D7_1129700+;Alias=;ID=PF3D7_1456000-13-PF3D7_1129700;pvalue=0.00236;sequence=CACAAT;
PF3D7_1129700	fimo	nucleotide_motif	43	48	25.8	+	.	Name=PF3D7_1456000_PF3D7_1129700+;Alias=;ID=PF3D7_1456000-14-PF3D7_1129700;pvalue=0.00261;sequence=CACATT;
PF3D7_1129700	fimo	nucleotide_motif	597	602	25.4	+	.	Name=PF3D7_1456000_PF3D7_1129700+;Alias=;ID=PF3D7_1456000-15-PF3D7_1129700;pvalue=0.00291;sequence=TACACT;
PF3D7_1129800	fimo	nucleotide_motif	239	244	45.4	-	.	Name=PF3D7_1456000_PF3D7_1129800-;Alias=;ID=PF3D7_1456000-1-PF3D7_1129800;pvalue=2.87e-05;sequence=CACACA;
PF3D7_1129800	fimo	nucleotide_motif	947	952	43.7	-	.	Name=PF3D7_1456000_PF3D7_1129800-;Alias=;ID=PF3D7_1456000-2-PF3D7_1129800;pvalue=4.3e-05;sequence=CACGCA;
PF3D7_1129800	fimo	nucleotide_motif	361	366	37.6	+	.	Name=PF3D7_1456000_PF3D7_1129800+;Alias=;ID=PF3D7_1456000-3-PF3D7_1129800;pvalue=0.000174;sequence=CTCACA;
PF3D7_1129800	fimo	nucleotide_motif	198	203	33.9	+	.	Name=PF3D7_1456000_PF3D7_1129800+;Alias=;ID=PF3D7_1456000-4-PF3D7_1129800;pvalue=0.000405;sequence=CACAAA;
PF3D7_1129800	fimo	nucleotide_motif	363	368	33.9	+	.	Name=PF3D7_1456000_PF3D7_1129800+;Alias=;ID=PF3D7_1456000-5-PF3D7_1129800;pvalue=0.000405;sequence=CACAAA;
PF3D7_1129800	fimo	nucleotide_motif	86	91	32.4	-	.	Name=PF3D7_1456000_PF3D7_1129800-;Alias=;ID=PF3D7_1456000-6-PF3D7_1129800;pvalue=0.000578;sequence=CACATA;
PF3D7_1129800	fimo	nucleotide_motif	137	142	32.4	-	.	Name=PF3D7_1456000_PF3D7_1129800-;Alias=;ID=PF3D7_1456000-7-PF3D7_1129800;pvalue=0.000578;sequence=CACATA;
PF3D7_1129800	fimo	nucleotide_motif	139	144	31.2	-	.	Name=PF3D7_1456000_PF3D7_1129800-;Alias=;ID=PF3D7_1456000-8-PF3D7_1129800;pvalue=0.000766;sequence=TACACA;
PF3D7_1129800	fimo	nucleotide_motif	241	246	31.2	-	.	Name=PF3D7_1456000_PF3D7_1129800-;Alias=;ID=PF3D7_1456000-9-PF3D7_1129800;pvalue=0.000766;sequence=TACACA;
PF3D7_1129800	fimo	nucleotide_motif	684	689	31.2	-	.	Name=PF3D7_1456000_PF3D7_1129800-;Alias=;ID=PF3D7_1456000-10-PF3D7_1129800;pvalue=0.000766;sequence=TACACA;
PF3D7_1129800	fimo	nucleotide_motif	100	105	28.9	-	.	Name=PF3D7_1456000_PF3D7_1129800-;Alias=;ID=PF3D7_1456000-11-PF3D7_1129800;pvalue=0.00128;sequence=CATACA;
PF3D7_1129800	fimo	nucleotide_motif	649	654	28.9	-	.	Name=PF3D7_1456000_PF3D7_1129800-;Alias=;ID=PF3D7_1456000-12-PF3D7_1129800;pvalue=0.00128;sequence=CAAACA;
PF3D7_1129800	fimo	nucleotide_motif	653	658	28.9	-	.	Name=PF3D7_1456000_PF3D7_1129800-;Alias=;ID=PF3D7_1456000-13-PF3D7_1129800;pvalue=0.00128;sequence=CAAACA;
PF3D7_1129800	fimo	nucleotide_motif	323	328	26.1	-	.	Name=PF3D7_1456000_PF3D7_1129800-;Alias=;ID=PF3D7_1456000-14-PF3D7_1129800;pvalue=0.00244;sequence=CCCAAA;
PF3D7_1129800	fimo	nucleotide_motif	237	242	25.8	-	.	Name=PF3D7_1456000_PF3D7_1129800-;Alias=;ID=PF3D7_1456000-15-PF3D7_1129800;pvalue=0.00261;sequence=CACATT;
PF3D7_1129800	fimo	nucleotide_motif	682	687	25.8	-	.	Name=PF3D7_1456000_PF3D7_1129800-;Alias=;ID=PF3D7_1456000-16-PF3D7_1129800;pvalue=0.00261;sequence=CACATT;
PF3D7_1129800	fimo	nucleotide_motif	505	510	25.7	+	.	Name=PF3D7_1456000_PF3D7_1129800+;Alias=;ID=PF3D7_1456000-17-PF3D7_1129800;pvalue=0.0027;sequence=CGTACA;
PF3D7_1129800	fimo	nucleotide_motif	481	486	25.4	+	.	Name=PF3D7_1456000_PF3D7_1129800+;Alias=;ID=PF3D7_1456000-18-PF3D7_1129800;pvalue=0.00291;sequence=TACACT;
PF3D7_1129900	fimo	nucleotide_motif	632	637	28.9	+	.	Name=PF3D7_1456000_PF3D7_1129900+;Alias=;ID=PF3D7_1456000-1-PF3D7_1129900;pvalue=0.00128;sequence=CATACA;
PF3D7_1129900	fimo	nucleotide_motif	478	483	28	+	.	Name=PF3D7_1456000_PF3D7_1129900+;Alias=;ID=PF3D7_1456000-2-PF3D7_1129900;pvalue=0.00157;sequence=CACTCT;
PF3D7_1129900	fimo	nucleotide_motif	776	781	27.9	+	.	Name=PF3D7_1456000_PF3D7_1129900+;Alias=;ID=PF3D7_1456000-3-PF3D7_1129900;pvalue=0.00163;sequence=CCCTCA;
PF3D7_1129900	fimo	nucleotide_motif	399	404	27.1	-	.	Name=PF3D7_1456000_PF3D7_1129900-;Alias=;ID=PF3D7_1456000-4-PF3D7_1129900;pvalue=0.00194;sequence=CGCAAA;
PF3D7_1129900	fimo	nucleotide_motif	401	406	26.9	-	.	Name=PF3D7_1456000_PF3D7_1129900-;Alias=;ID=PF3D7_1456000-5-PF3D7_1129900;pvalue=0.00203;sequence=AACGCA;
PF3D7_1129900	fimo	nucleotide_motif	583	588	25.7	+	.	Name=PF3D7_1456000_PF3D7_1129900+;Alias=;ID=PF3D7_1456000-6-PF3D7_1129900;pvalue=0.0027;sequence=CGTACA;
PF3D7_1129900	fimo	nucleotide_motif	476	481	25.4	+	.	Name=PF3D7_1456000_PF3D7_1129900+;Alias=;ID=PF3D7_1456000-7-PF3D7_1129900;pvalue=0.00291;sequence=TACACT;
PF3D7_1129900	fimo	nucleotide_motif	585	590	25.4	+	.	Name=PF3D7_1456000_PF3D7_1129900+;Alias=;ID=PF3D7_1456000-8-PF3D7_1129900;pvalue=0.00291;sequence=TACACT;
PF3D7_1130000	fimo	nucleotide_motif	660	665	45.4	-	.	Name=PF3D7_1456000_PF3D7_1130000-;Alias=;ID=PF3D7_1456000-1-PF3D7_1130000;pvalue=2.87e-05;sequence=CACACA;
PF3D7_1130000	fimo	nucleotide_motif	662	667	45.4	-	.	Name=PF3D7_1456000_PF3D7_1130000-;Alias=;ID=PF3D7_1456000-2-PF3D7_1130000;pvalue=2.87e-05;sequence=CACACA;
PF3D7_1130000	fimo	nucleotide_motif	313	318	33.9	+	.	Name=PF3D7_1456000_PF3D7_1130000+;Alias=;ID=PF3D7_1456000-3-PF3D7_1130000;pvalue=0.000405;sequence=CACAAA;
PF3D7_1130000	fimo	nucleotide_motif	658	663	32.4	-	.	Name=PF3D7_1456000_PF3D7_1130000-;Alias=;ID=PF3D7_1456000-4-PF3D7_1130000;pvalue=0.000578;sequence=CACATA;
PF3D7_1130000	fimo	nucleotide_motif	664	669	30.3	-	.	Name=PF3D7_1456000_PF3D7_1130000-;Alias=;ID=PF3D7_1456000-5-PF3D7_1130000;pvalue=0.000938;sequence=AACACA;
PF3D7_1130000	fimo	nucleotide_motif	189	194	28	-	.	Name=PF3D7_1456000_PF3D7_1130000-;Alias=;ID=PF3D7_1456000-6-PF3D7_1130000;pvalue=0.0016;sequence=CACAGT;
PF3D7_1130000	fimo	nucleotide_motif	756	761	27.3	-	.	Name=PF3D7_1456000_PF3D7_1130000-;Alias=;ID=PF3D7_1456000-7-PF3D7_1130000;pvalue=0.00185;sequence=AACACC;
PF3D7_1130000	fimo	nucleotide_motif	231	236	25.4	+	.	Name=PF3D7_1456000_PF3D7_1130000+;Alias=;ID=PF3D7_1456000-8-PF3D7_1130000;pvalue=0.00291;sequence=TACACT;
PF3D7_1130000	fimo	nucleotide_motif	311	316	25.2	+	.	Name=PF3D7_1456000_PF3D7_1130000+;Alias=;ID=PF3D7_1456000-9-PF3D7_1130000;pvalue=0.003;sequence=TCCACA;
PF3D7_1130100	fimo	nucleotide_motif	400	405	33.9	-	.	Name=PF3D7_1456000_PF3D7_1130100-;Alias=;ID=PF3D7_1456000-1-PF3D7_1130100;pvalue=0.000405;sequence=CACAAA;
PF3D7_1130100	fimo	nucleotide_motif	402	407	30.3	-	.	Name=PF3D7_1456000_PF3D7_1130100-;Alias=;ID=PF3D7_1456000-2-PF3D7_1130100;pvalue=0.000938;sequence=AACACA;
PF3D7_1130100	fimo	nucleotide_motif	479	484	28.9	+	.	Name=PF3D7_1456000_PF3D7_1130100+;Alias=;ID=PF3D7_1456000-3-PF3D7_1130100;pvalue=0.00128;sequence=CAAACA;
PF3D7_1130100	fimo	nucleotide_motif	941	946	28.9	+	.	Name=PF3D7_1456000_PF3D7_1130100+;Alias=;ID=PF3D7_1456000-4-PF3D7_1130100;pvalue=0.00128;sequence=CATACA;
PF3D7_1130100	fimo	nucleotide_motif	989	994	28.9	-	.	Name=PF3D7_1456000_PF3D7_1130100-;Alias=;ID=PF3D7_1456000-5-PF3D7_1130100;pvalue=0.00128;sequence=CATACA;
PF3D7_1130100	fimo	nucleotide_motif	35	40	27.6	-	.	Name=PF3D7_1456000_PF3D7_1130100-;Alias=;ID=PF3D7_1456000-6-PF3D7_1130100;pvalue=0.00173;sequence=CGGACA;
PF3D7_1130100	fimo	nucleotide_motif	213	218	27.2	-	.	Name=PF3D7_1456000_PF3D7_1130100-;Alias=;ID=PF3D7_1456000-7-PF3D7_1130100;pvalue=0.0019;sequence=CAAACC;
PF3D7_1130100	fimo	nucleotide_motif	38	43	26.7	+	.	Name=PF3D7_1456000_PF3D7_1130100+;Alias=;ID=PF3D7_1456000-8-PF3D7_1130100;pvalue=0.00215;sequence=CCGACA;
PF3D7_1130100	fimo	nucleotide_motif	732	737	26.6	-	.	Name=PF3D7_1456000_PF3D7_1130100-;Alias=;ID=PF3D7_1456000-9-PF3D7_1130100;pvalue=0.00218;sequence=CTCTCA;
PF3D7_1130200	fimo	nucleotide_motif	7	12	45.4	+	.	Name=PF3D7_1456000_PF3D7_1130200+;Alias=;ID=PF3D7_1456000-1-PF3D7_1130200;pvalue=2.87e-05;sequence=CACACA;
PF3D7_1130200	fimo	nucleotide_motif	9	14	45.4	+	.	Name=PF3D7_1456000_PF3D7_1130200+;Alias=;ID=PF3D7_1456000-2-PF3D7_1130200;pvalue=2.87e-05;sequence=CACACA;
PF3D7_1130200	fimo	nucleotide_motif	356	361	33.9	-	.	Name=PF3D7_1456000_PF3D7_1130200-;Alias=;ID=PF3D7_1456000-3-PF3D7_1130200;pvalue=0.000405;sequence=CACAAA;
PF3D7_1130200	fimo	nucleotide_motif	11	16	32.4	+	.	Name=PF3D7_1456000_PF3D7_1130200+;Alias=;ID=PF3D7_1456000-4-PF3D7_1130200;pvalue=0.000578;sequence=CACATA;
PF3D7_1130200	fimo	nucleotide_motif	5	10	30.3	+	.	Name=PF3D7_1456000_PF3D7_1130200+;Alias=;ID=PF3D7_1456000-5-PF3D7_1130200;pvalue=0.000938;sequence=AACACA;
PF3D7_1130200	fimo	nucleotide_motif	480	485	28	+	.	Name=PF3D7_1456000_PF3D7_1130200+;Alias=;ID=PF3D7_1456000-6-PF3D7_1130200;pvalue=0.0016;sequence=CACAGT;
PF3D7_1130200	fimo	nucleotide_motif	438	443	25.4	-	.	Name=PF3D7_1456000_PF3D7_1130200-;Alias=;ID=PF3D7_1456000-7-PF3D7_1130200;pvalue=0.00291;sequence=TACACT;
PF3D7_1130200	fimo	nucleotide_motif	358	363	25.2	-	.	Name=PF3D7_1456000_PF3D7_1130200-;Alias=;ID=PF3D7_1456000-8-PF3D7_1130200;pvalue=0.003;sequence=TCCACA;
PF3D7_1130400	fimo	nucleotide_motif	291	296	45.4	-	.	Name=PF3D7_1456000_PF3D7_1130400-;Alias=;ID=PF3D7_1456000-1-PF3D7_1130400;pvalue=2.87e-05;sequence=CACACA;
PF3D7_1130400	fimo	nucleotide_motif	289	294	33.9	-	.	Name=PF3D7_1456000_PF3D7_1130400-;Alias=;ID=PF3D7_1456000-2-PF3D7_1130400;pvalue=0.000405;sequence=CACAAA;
PF3D7_1130400	fimo	nucleotide_motif	727	732	33.9	-	.	Name=PF3D7_1456000_PF3D7_1130400-;Alias=;ID=PF3D7_1456000-3-PF3D7_1130400;pvalue=0.000405;sequence=CACAAA;
PF3D7_1130400	fimo	nucleotide_motif	293	298	31.2	-	.	Name=PF3D7_1456000_PF3D7_1130400-;Alias=;ID=PF3D7_1456000-4-PF3D7_1130400;pvalue=0.000766;sequence=TACACA;
PF3D7_1130400	fimo	nucleotide_motif	729	734	30.3	-	.	Name=PF3D7_1456000_PF3D7_1130400-;Alias=;ID=PF3D7_1456000-5-PF3D7_1130400;pvalue=0.000938;sequence=AACACA;
PF3D7_1130400	fimo	nucleotide_motif	295	300	28.9	-	.	Name=PF3D7_1456000_PF3D7_1130400-;Alias=;ID=PF3D7_1456000-6-PF3D7_1130400;pvalue=0.00128;sequence=CATACA;
PF3D7_1130400	fimo	nucleotide_motif	820	825	28.9	+	.	Name=PF3D7_1456000_PF3D7_1130400+;Alias=;ID=PF3D7_1456000-7-PF3D7_1130400;pvalue=0.00128;sequence=CATACA;
PF3D7_1130400	fimo	nucleotide_motif	824	829	28.9	+	.	Name=PF3D7_1456000_PF3D7_1130400+;Alias=;ID=PF3D7_1456000-8-PF3D7_1130400;pvalue=0.00128;sequence=CATACA;
PF3D7_1130400	fimo	nucleotide_motif	944	949	28.9	+	.	Name=PF3D7_1456000_PF3D7_1130400+;Alias=;ID=PF3D7_1456000-9-PF3D7_1130400;pvalue=0.00128;sequence=CATACA;
PF3D7_1130400	fimo	nucleotide_motif	142	147	28.9	+	.	Name=PF3D7_1456000_PF3D7_1130400+;Alias=;ID=PF3D7_1456000-10-PF3D7_1130400;pvalue=0.0013;sequence=CAGACG;
PF3D7_1130400	fimo	nucleotide_motif	444	449	28	+	.	Name=PF3D7_1456000_PF3D7_1130400+;Alias=;ID=PF3D7_1456000-11-PF3D7_1130400;pvalue=0.0016;sequence=CACAGT;
PF3D7_1130400	fimo	nucleotide_motif	688	693	27.3	-	.	Name=PF3D7_1456000_PF3D7_1130400-;Alias=;ID=PF3D7_1456000-12-PF3D7_1130400;pvalue=0.00185;sequence=AACACC;
PF3D7_1130400	fimo	nucleotide_motif	360	365	25.8	+	.	Name=PF3D7_1456000_PF3D7_1130400+;Alias=;ID=PF3D7_1456000-13-PF3D7_1130400;pvalue=0.00261;sequence=CACATT;
PF3D7_1130400	fimo	nucleotide_motif	731	736	25.7	-	.	Name=PF3D7_1456000_PF3D7_1130400-;Alias=;ID=PF3D7_1456000-14-PF3D7_1130400;pvalue=0.0027;sequence=CGAACA;
PF3D7_1130400	fimo	nucleotide_motif	325	330	25.4	+	.	Name=PF3D7_1456000_PF3D7_1130400+;Alias=;ID=PF3D7_1456000-15-PF3D7_1130400;pvalue=0.00291;sequence=TACACT;
PF3D7_1130500	fimo	nucleotide_motif	944	949	44.2	-	.	Name=PF3D7_1456000_PF3D7_1130500-;Alias=;ID=PF3D7_1456000-1-PF3D7_1130500;pvalue=3.82e-05;sequence=CACACC;
PF3D7_1130500	fimo	nucleotide_motif	425	430	36.3	-	.	Name=PF3D7_1456000_PF3D7_1130500-;Alias=;ID=PF3D7_1456000-2-PF3D7_1130500;pvalue=0.000233;sequence=CAGACA;
PF3D7_1130500	fimo	nucleotide_motif	130	135	33.9	-	.	Name=PF3D7_1456000_PF3D7_1130500-;Alias=;ID=PF3D7_1456000-3-PF3D7_1130500;pvalue=0.000405;sequence=CACAAA;
PF3D7_1130500	fimo	nucleotide_motif	376	381	33.9	+	.	Name=PF3D7_1456000_PF3D7_1130500+;Alias=;ID=PF3D7_1456000-4-PF3D7_1130500;pvalue=0.000405;sequence=CACAAA;
PF3D7_1130500	fimo	nucleotide_motif	879	884	32.4	-	.	Name=PF3D7_1456000_PF3D7_1130500-;Alias=;ID=PF3D7_1456000-5-PF3D7_1130500;pvalue=0.000578;sequence=CACATA;
PF3D7_1130500	fimo	nucleotide_motif	132	137	31.2	-	.	Name=PF3D7_1456000_PF3D7_1130500-;Alias=;ID=PF3D7_1456000-6-PF3D7_1130500;pvalue=0.000766;sequence=TACACA;
PF3D7_1130500	fimo	nucleotide_motif	374	379	31.2	+	.	Name=PF3D7_1456000_PF3D7_1130500+;Alias=;ID=PF3D7_1456000-7-PF3D7_1130500;pvalue=0.000766;sequence=TACACA;
PF3D7_1130500	fimo	nucleotide_motif	740	745	30.3	+	.	Name=PF3D7_1456000_PF3D7_1130500+;Alias=;ID=PF3D7_1456000-8-PF3D7_1130500;pvalue=0.000938;sequence=AACACA;
PF3D7_1130500	fimo	nucleotide_motif	201	206	28.9	+	.	Name=PF3D7_1456000_PF3D7_1130500+;Alias=;ID=PF3D7_1456000-9-PF3D7_1130500;pvalue=0.00128;sequence=CATACA;
PF3D7_1130500	fimo	nucleotide_motif	342	347	28.9	+	.	Name=PF3D7_1456000_PF3D7_1130500+;Alias=;ID=PF3D7_1456000-10-PF3D7_1130500;pvalue=0.00128;sequence=CATACA;
PF3D7_1130500	fimo	nucleotide_motif	195	200	28.4	-	.	Name=PF3D7_1456000_PF3D7_1130500-;Alias=;ID=PF3D7_1456000-11-PF3D7_1130500;pvalue=0.00145;sequence=AACACG;
PF3D7_1130500	fimo	nucleotide_motif	463	468	27.9	+	.	Name=PF3D7_1456000_PF3D7_1130500+;Alias=;ID=PF3D7_1456000-12-PF3D7_1130500;pvalue=0.00163;sequence=CCCTCA;
PF3D7_1130500	fimo	nucleotide_motif	568	573	27.5	-	.	Name=PF3D7_1456000_PF3D7_1130500-;Alias=;ID=PF3D7_1456000-13-PF3D7_1130500;pvalue=0.00179;sequence=TACACC;
PF3D7_1130500	fimo	nucleotide_motif	391	396	27.2	+	.	Name=PF3D7_1456000_PF3D7_1130500+;Alias=;ID=PF3D7_1456000-14-PF3D7_1130500;pvalue=0.0019;sequence=CATACC;
PF3D7_1130500	fimo	nucleotide_motif	472	477	27.2	-	.	Name=PF3D7_1456000_PF3D7_1130500-;Alias=;ID=PF3D7_1456000-15-PF3D7_1130500;pvalue=0.0019;sequence=CATACC;
PF3D7_1130500	fimo	nucleotide_motif	881	886	26.2	-	.	Name=PF3D7_1456000_PF3D7_1130500-;Alias=;ID=PF3D7_1456000-16-PF3D7_1130500;pvalue=0.00241;sequence=TGCACA;
PF3D7_1130500	fimo	nucleotide_motif	742	747	25.8	+	.	Name=PF3D7_1456000_PF3D7_1130500+;Alias=;ID=PF3D7_1456000-17-PF3D7_1130500;pvalue=0.00261;sequence=CACATT;
PF3D7_1130600	fimo	nucleotide_motif	346	351	32.4	-	.	Name=PF3D7_1456000_PF3D7_1130600-;Alias=;ID=PF3D7_1456000-1-PF3D7_1130600;pvalue=0.000578;sequence=CACATA;
PF3D7_1130600	fimo	nucleotide_motif	252	257	28.9	+	.	Name=PF3D7_1456000_PF3D7_1130600+;Alias=;ID=PF3D7_1456000-2-PF3D7_1130600;pvalue=0.00128;sequence=CATACA;
PF3D7_1130600	fimo	nucleotide_motif	270	275	28.9	+	.	Name=PF3D7_1456000_PF3D7_1130600+;Alias=;ID=PF3D7_1456000-3-PF3D7_1130600;pvalue=0.00128;sequence=CATACA;
PF3D7_1130600	fimo	nucleotide_motif	326	331	28.9	-	.	Name=PF3D7_1456000_PF3D7_1130600-;Alias=;ID=PF3D7_1456000-4-PF3D7_1130600;pvalue=0.00128;sequence=CATACA;
PF3D7_1130600	fimo	nucleotide_motif	135	140	28.2	-	.	Name=PF3D7_1456000_PF3D7_1130600-;Alias=;ID=PF3D7_1456000-5-PF3D7_1130600;pvalue=0.0015;sequence=CAAACG;
PF3D7_1130600	fimo	nucleotide_motif	391	396	27.9	-	.	Name=PF3D7_1456000_PF3D7_1130600-;Alias=;ID=PF3D7_1456000-6-PF3D7_1130600;pvalue=0.00163;sequence=CCCTCA;
PF3D7_1130700	fimo	nucleotide_motif	832	837	32.4	-	.	Name=PF3D7_1456000_PF3D7_1130700-;Alias=;ID=PF3D7_1456000-1-PF3D7_1130700;pvalue=0.000578;sequence=CACATA;
PF3D7_1130700	fimo	nucleotide_motif	909	914	32.4	-	.	Name=PF3D7_1456000_PF3D7_1130700-;Alias=;ID=PF3D7_1456000-2-PF3D7_1130700;pvalue=0.000578;sequence=CACATA;
PF3D7_1130700	fimo	nucleotide_motif	834	839	31.2	-	.	Name=PF3D7_1456000_PF3D7_1130700-;Alias=;ID=PF3D7_1456000-3-PF3D7_1130700;pvalue=0.000766;sequence=TACACA;
PF3D7_1130700	fimo	nucleotide_motif	42	47	28.9	+	.	Name=PF3D7_1456000_PF3D7_1130700+;Alias=;ID=PF3D7_1456000-4-PF3D7_1130700;pvalue=0.00128;sequence=CATACA;
PF3D7_1130700	fimo	nucleotide_motif	255	260	28.9	+	.	Name=PF3D7_1456000_PF3D7_1130700+;Alias=;ID=PF3D7_1456000-5-PF3D7_1130700;pvalue=0.00128;sequence=CAAACA;
PF3D7_1130700	fimo	nucleotide_motif	365	370	28.9	-	.	Name=PF3D7_1456000_PF3D7_1130700-;Alias=;ID=PF3D7_1456000-6-PF3D7_1130700;pvalue=0.00128;sequence=CATACA;
PF3D7_1130700	fimo	nucleotide_motif	804	809	28.9	-	.	Name=PF3D7_1456000_PF3D7_1130700-;Alias=;ID=PF3D7_1456000-7-PF3D7_1130700;pvalue=0.00128;sequence=CATACA;
PF3D7_1130700	fimo	nucleotide_motif	484	489	28	-	.	Name=PF3D7_1456000_PF3D7_1130700-;Alias=;ID=PF3D7_1456000-8-PF3D7_1130700;pvalue=0.00157;sequence=CACTCT;
PF3D7_1130700	fimo	nucleotide_motif	66	71	27.2	+	.	Name=PF3D7_1456000_PF3D7_1130700+;Alias=;ID=PF3D7_1456000-9-PF3D7_1130700;pvalue=0.0019;sequence=CAAACC;
PF3D7_1130700	fimo	nucleotide_motif	596	601	26.6	-	.	Name=PF3D7_1456000_PF3D7_1130700-;Alias=;ID=PF3D7_1456000-10-PF3D7_1130700;pvalue=0.00218;sequence=CTCTCA;
PF3D7_1130700	fimo	nucleotide_motif	268	273	26.3	-	.	Name=PF3D7_1456000_PF3D7_1130700-;Alias=;ID=PF3D7_1456000-11-PF3D7_1130700;pvalue=0.00236;sequence=CACAAT;
PF3D7_1130700	fimo	nucleotide_motif	855	860	25.8	-	.	Name=PF3D7_1456000_PF3D7_1130700-;Alias=;ID=PF3D7_1456000-12-PF3D7_1130700;pvalue=0.00261;sequence=CACATT;
PF3D7_1130700	fimo	nucleotide_motif	261	266	25.4	-	.	Name=PF3D7_1456000_PF3D7_1130700-;Alias=;ID=PF3D7_1456000-13-PF3D7_1130700;pvalue=0.00291;sequence=TACACT;
PF3D7_1130700	fimo	nucleotide_motif	486	491	25.4	-	.	Name=PF3D7_1456000_PF3D7_1130700-;Alias=;ID=PF3D7_1456000-14-PF3D7_1130700;pvalue=0.00291;sequence=TACACT;
PF3D7_1130900	fimo	nucleotide_motif	388	393	44.2	+	.	Name=PF3D7_1456000_PF3D7_1130900+;Alias=;ID=PF3D7_1456000-1-PF3D7_1130900;pvalue=3.82e-05;sequence=CACACC;
PF3D7_1130900	fimo	nucleotide_motif	649	654	37.6	-	.	Name=PF3D7_1456000_PF3D7_1130900-;Alias=;ID=PF3D7_1456000-2-PF3D7_1130900;pvalue=0.000174;sequence=CTCACA;
PF3D7_1130900	fimo	nucleotide_motif	266	271	32.4	+	.	Name=PF3D7_1456000_PF3D7_1130900+;Alias=;ID=PF3D7_1456000-3-PF3D7_1130900;pvalue=0.000578;sequence=CACATA;
PF3D7_1130900	fimo	nucleotide_motif	647	652	32.4	-	.	Name=PF3D7_1456000_PF3D7_1130900-;Alias=;ID=PF3D7_1456000-4-PF3D7_1130900;pvalue=0.000578;sequence=CACATA;
PF3D7_1130900	fimo	nucleotide_motif	803	808	32.3	-	.	Name=PF3D7_1456000_PF3D7_1130900-;Alias=;ID=PF3D7_1456000-5-PF3D7_1130900;pvalue=0.000589;sequence=CACAGG;
PF3D7_1130900	fimo	nucleotide_motif	264	269	31.2	+	.	Name=PF3D7_1456000_PF3D7_1130900+;Alias=;ID=PF3D7_1456000-6-PF3D7_1130900;pvalue=0.000766;sequence=TACACA;
PF3D7_1130900	fimo	nucleotide_motif	386	391	31.2	+	.	Name=PF3D7_1456000_PF3D7_1130900+;Alias=;ID=PF3D7_1456000-7-PF3D7_1130900;pvalue=0.000766;sequence=TACACA;
PF3D7_1130900	fimo	nucleotide_motif	805	810	31.2	-	.	Name=PF3D7_1456000_PF3D7_1130900-;Alias=;ID=PF3D7_1456000-8-PF3D7_1130900;pvalue=0.000766;sequence=TACACA;
PF3D7_1130900	fimo	nucleotide_motif	262	267	28.9	+	.	Name=PF3D7_1456000_PF3D7_1130900+;Alias=;ID=PF3D7_1456000-9-PF3D7_1130900;pvalue=0.00128;sequence=CATACA;
PF3D7_1130900	fimo	nucleotide_motif	487	492	28.9	-	.	Name=PF3D7_1456000_PF3D7_1130900-;Alias=;ID=PF3D7_1456000-10-PF3D7_1130900;pvalue=0.00128;sequence=CATACA;
PF3D7_1130900	fimo	nucleotide_motif	491	496	28.9	-	.	Name=PF3D7_1456000_PF3D7_1130900-;Alias=;ID=PF3D7_1456000-11-PF3D7_1130900;pvalue=0.00128;sequence=CATACA;
PF3D7_1130900	fimo	nucleotide_motif	610	615	28.6	-	.	Name=PF3D7_1456000_PF3D7_1130900-;Alias=;ID=PF3D7_1456000-12-PF3D7_1130900;pvalue=0.00137;sequence=CACATG;
PF3D7_1130900	fimo	nucleotide_motif	364	369	27.8	+	.	Name=PF3D7_1456000_PF3D7_1130900+;Alias=;ID=PF3D7_1456000-13-PF3D7_1130900;pvalue=0.00166;sequence=CCCAGA;
PF3D7_1130900	fimo	nucleotide_motif	220	225	26.1	-	.	Name=PF3D7_1456000_PF3D7_1130900-;Alias=;ID=PF3D7_1456000-14-PF3D7_1130900;pvalue=0.00244;sequence=CCCAAA;
PF3D7_1130900	fimo	nucleotide_motif	145	150	25.8	+	.	Name=PF3D7_1456000_PF3D7_1130900+;Alias=;ID=PF3D7_1456000-15-PF3D7_1130900;pvalue=0.00261;sequence=CACATT;
PF3D7_1130900	fimo	nucleotide_motif	143	148	25.8	+	.	Name=PF3D7_1456000_PF3D7_1130900+;Alias=;ID=PF3D7_1456000-16-PF3D7_1130900;pvalue=0.00264;sequence=AGCACA;
PF3D7_1131100	fimo	nucleotide_motif	263	268	45.4	-	.	Name=PF3D7_1456000_PF3D7_1131100-;Alias=;ID=PF3D7_1456000-1-PF3D7_1131100;pvalue=2.87e-05;sequence=CACACA;
PF3D7_1131100	fimo	nucleotide_motif	971	976	33.9	-	.	Name=PF3D7_1456000_PF3D7_1131100-;Alias=;ID=PF3D7_1456000-2-PF3D7_1131100;pvalue=0.000405;sequence=CACAAA;
PF3D7_1131100	fimo	nucleotide_motif	261	266	32.4	-	.	Name=PF3D7_1456000_PF3D7_1131100-;Alias=;ID=PF3D7_1456000-3-PF3D7_1131100;pvalue=0.000578;sequence=CACATA;
PF3D7_1131100	fimo	nucleotide_motif	380	385	32.4	+	.	Name=PF3D7_1456000_PF3D7_1131100+;Alias=;ID=PF3D7_1456000-4-PF3D7_1131100;pvalue=0.000578;sequence=CACATA;
PF3D7_1131100	fimo	nucleotide_motif	838	843	32.4	+	.	Name=PF3D7_1456000_PF3D7_1131100+;Alias=;ID=PF3D7_1456000-5-PF3D7_1131100;pvalue=0.000578;sequence=CACATA;
PF3D7_1131100	fimo	nucleotide_motif	59	64	31.2	-	.	Name=PF3D7_1456000_PF3D7_1131100-;Alias=;ID=PF3D7_1456000-6-PF3D7_1131100;pvalue=0.000766;sequence=TACACA;
PF3D7_1131100	fimo	nucleotide_motif	265	270	31.2	-	.	Name=PF3D7_1456000_PF3D7_1131100-;Alias=;ID=PF3D7_1456000-7-PF3D7_1131100;pvalue=0.000766;sequence=TACACA;
PF3D7_1131100	fimo	nucleotide_motif	378	383	31.2	+	.	Name=PF3D7_1456000_PF3D7_1131100+;Alias=;ID=PF3D7_1456000-8-PF3D7_1131100;pvalue=0.000766;sequence=TACACA;
PF3D7_1131100	fimo	nucleotide_motif	836	841	31.2	+	.	Name=PF3D7_1456000_PF3D7_1131100+;Alias=;ID=PF3D7_1456000-9-PF3D7_1131100;pvalue=0.000766;sequence=TACACA;
PF3D7_1131100	fimo	nucleotide_motif	973	978	30.3	-	.	Name=PF3D7_1456000_PF3D7_1131100-;Alias=;ID=PF3D7_1456000-10-PF3D7_1131100;pvalue=0.000938;sequence=AACACA;
PF3D7_1131100	fimo	nucleotide_motif	343	348	28.9	+	.	Name=PF3D7_1456000_PF3D7_1131100+;Alias=;ID=PF3D7_1456000-11-PF3D7_1131100;pvalue=0.00128;sequence=CATACA;
PF3D7_1131100	fimo	nucleotide_motif	82	87	28.2	-	.	Name=PF3D7_1456000_PF3D7_1131100-;Alias=;ID=PF3D7_1456000-12-PF3D7_1131100;pvalue=0.0015;sequence=CATACG;
PF3D7_1131100	fimo	nucleotide_motif	420	425	28.2	-	.	Name=PF3D7_1456000_PF3D7_1131100-;Alias=;ID=PF3D7_1456000-13-PF3D7_1131100;pvalue=0.0015;sequence=CAAACG;
PF3D7_1131100	fimo	nucleotide_motif	747	752	27.9	+	.	Name=PF3D7_1456000_PF3D7_1131100+;Alias=;ID=PF3D7_1456000-14-PF3D7_1131100;pvalue=0.00163;sequence=CCCTCA;
PF3D7_1131100	fimo	nucleotide_motif	117	122	27.3	-	.	Name=PF3D7_1456000_PF3D7_1131100-;Alias=;ID=PF3D7_1456000-15-PF3D7_1131100;pvalue=0.00185;sequence=AACACC;
PF3D7_1131100	fimo	nucleotide_motif	280	285	27.2	-	.	Name=PF3D7_1456000_PF3D7_1131100-;Alias=;ID=PF3D7_1456000-16-PF3D7_1131100;pvalue=0.0019;sequence=CATACC;
PF3D7_1131100	fimo	nucleotide_motif	540	545	26.8	+	.	Name=PF3D7_1456000_PF3D7_1131100+;Alias=;ID=PF3D7_1456000-17-PF3D7_1131100;pvalue=0.00209;sequence=CAAGCA;
PF3D7_1131100	fimo	nucleotide_motif	57	62	25.8	-	.	Name=PF3D7_1456000_PF3D7_1131100-;Alias=;ID=PF3D7_1456000-18-PF3D7_1131100;pvalue=0.00261;sequence=CACATT;
PF3D7_1131100	fimo	nucleotide_motif	521	526	25.4	+	.	Name=PF3D7_1456000_PF3D7_1131100+;Alias=;ID=PF3D7_1456000-19-PF3D7_1131100;pvalue=0.00291;sequence=TACACT;
PF3D7_1131200	fimo	nucleotide_motif	330	335	38.4	-	.	Name=PF3D7_1456000_PF3D7_1131200-;Alias=;ID=PF3D7_1456000-1-PF3D7_1131200;pvalue=0.000144;sequence=CACAGA;
PF3D7_1131200	fimo	nucleotide_motif	392	397	33.9	+	.	Name=PF3D7_1456000_PF3D7_1131200+;Alias=;ID=PF3D7_1456000-2-PF3D7_1131200;pvalue=0.000405;sequence=CACAAA;
PF3D7_1131200	fimo	nucleotide_motif	525	530	32.4	-	.	Name=PF3D7_1456000_PF3D7_1131200-;Alias=;ID=PF3D7_1456000-3-PF3D7_1131200;pvalue=0.000578;sequence=CACATA;
PF3D7_1131200	fimo	nucleotide_motif	983	988	32.4	-	.	Name=PF3D7_1456000_PF3D7_1131200-;Alias=;ID=PF3D7_1456000-4-PF3D7_1131200;pvalue=0.000578;sequence=CACATA;
PF3D7_1131200	fimo	nucleotide_motif	332	337	31.2	-	.	Name=PF3D7_1456000_PF3D7_1131200-;Alias=;ID=PF3D7_1456000-5-PF3D7_1131200;pvalue=0.000766;sequence=TACACA;
PF3D7_1131200	fimo	nucleotide_motif	527	532	31.2	-	.	Name=PF3D7_1456000_PF3D7_1131200-;Alias=;ID=PF3D7_1456000-6-PF3D7_1131200;pvalue=0.000766;sequence=TACACA;
PF3D7_1131200	fimo	nucleotide_motif	985	990	31.2	-	.	Name=PF3D7_1456000_PF3D7_1131200-;Alias=;ID=PF3D7_1456000-7-PF3D7_1131200;pvalue=0.000766;sequence=TACACA;
PF3D7_1131200	fimo	nucleotide_motif	390	395	30.3	+	.	Name=PF3D7_1456000_PF3D7_1131200+;Alias=;ID=PF3D7_1456000-8-PF3D7_1131200;pvalue=0.000938;sequence=AACACA;
PF3D7_1131200	fimo	nucleotide_motif	334	339	28.9	-	.	Name=PF3D7_1456000_PF3D7_1131200-;Alias=;ID=PF3D7_1456000-9-PF3D7_1131200;pvalue=0.00128;sequence=CATACA;
PF3D7_1131200	fimo	nucleotide_motif	354	359	28.9	+	.	Name=PF3D7_1456000_PF3D7_1131200+;Alias=;ID=PF3D7_1456000-10-PF3D7_1131200;pvalue=0.00128;sequence=CAAACA;
PF3D7_1131200	fimo	nucleotide_motif	943	948	28.2	+	.	Name=PF3D7_1456000_PF3D7_1131200+;Alias=;ID=PF3D7_1456000-11-PF3D7_1131200;pvalue=0.0015;sequence=CAAACG;
PF3D7_1131200	fimo	nucleotide_motif	616	621	27.9	-	.	Name=PF3D7_1456000_PF3D7_1131200-;Alias=;ID=PF3D7_1456000-12-PF3D7_1131200;pvalue=0.00163;sequence=CCCTCA;
PF3D7_1131200	fimo	nucleotide_motif	234	239	27.5	+	.	Name=PF3D7_1456000_PF3D7_1131200+;Alias=;ID=PF3D7_1456000-13-PF3D7_1131200;pvalue=0.00179;sequence=TACACC;
PF3D7_1131200	fimo	nucleotide_motif	314	319	27.5	-	.	Name=PF3D7_1456000_PF3D7_1131200-;Alias=;ID=PF3D7_1456000-14-PF3D7_1131200;pvalue=0.00179;sequence=TACACC;
PF3D7_1131200	fimo	nucleotide_motif	823	828	26.8	-	.	Name=PF3D7_1456000_PF3D7_1131200-;Alias=;ID=PF3D7_1456000-15-PF3D7_1131200;pvalue=0.00209;sequence=CAAGCA;
PF3D7_1131200	fimo	nucleotide_motif	842	847	25.4	-	.	Name=PF3D7_1456000_PF3D7_1131200-;Alias=;ID=PF3D7_1456000-16-PF3D7_1131200;pvalue=0.00291;sequence=TACACT;
PF3D7_1131300	fimo	nucleotide_motif	360	365	33.9	+	.	Name=PF3D7_1456000_PF3D7_1131300+;Alias=;ID=PF3D7_1456000-1-PF3D7_1131300;pvalue=0.000405;sequence=CACAAA;
PF3D7_1131300	fimo	nucleotide_motif	167	172	32.4	+	.	Name=PF3D7_1456000_PF3D7_1131300+;Alias=;ID=PF3D7_1456000-2-PF3D7_1131300;pvalue=0.000578;sequence=CACATA;
PF3D7_1131300	fimo	nucleotide_motif	12	17	30.3	-	.	Name=PF3D7_1456000_PF3D7_1131300-;Alias=;ID=PF3D7_1456000-3-PF3D7_1131300;pvalue=0.000938;sequence=AACACA;
PF3D7_1131300	fimo	nucleotide_motif	165	170	30.3	+	.	Name=PF3D7_1456000_PF3D7_1131300+;Alias=;ID=PF3D7_1456000-4-PF3D7_1131300;pvalue=0.000938;sequence=AACACA;
PF3D7_1131300	fimo	nucleotide_motif	380	385	28.9	+	.	Name=PF3D7_1456000_PF3D7_1131300+;Alias=;ID=PF3D7_1456000-5-PF3D7_1131300;pvalue=0.00128;sequence=CATACA;
PF3D7_1131300	fimo	nucleotide_motif	880	885	28.9	+	.	Name=PF3D7_1456000_PF3D7_1131300+;Alias=;ID=PF3D7_1456000-6-PF3D7_1131300;pvalue=0.00128;sequence=CATACA;
PF3D7_1131300	fimo	nucleotide_motif	795	800	28.2	+	.	Name=PF3D7_1456000_PF3D7_1131300+;Alias=;ID=PF3D7_1456000-7-PF3D7_1131300;pvalue=0.00152;sequence=CACCCT;
PF3D7_1131300	fimo	nucleotide_motif	783	788	27.2	+	.	Name=PF3D7_1456000_PF3D7_1131300+;Alias=;ID=PF3D7_1456000-8-PF3D7_1131300;pvalue=0.0019;sequence=CAAACC;
PF3D7_1131300	fimo	nucleotide_motif	10	15	25.8	-	.	Name=PF3D7_1456000_PF3D7_1131300-;Alias=;ID=PF3D7_1456000-9-PF3D7_1131300;pvalue=0.00261;sequence=CACATT;
PF3D7_1131300	fimo	nucleotide_motif	565	570	25.4	+	.	Name=PF3D7_1456000_PF3D7_1131300+;Alias=;ID=PF3D7_1456000-10-PF3D7_1131300;pvalue=0.00291;sequence=TACACT;
PF3D7_1131300	fimo	nucleotide_motif	358	363	25.2	+	.	Name=PF3D7_1456000_PF3D7_1131300+;Alias=;ID=PF3D7_1456000-11-PF3D7_1131300;pvalue=0.003;sequence=TCCACA;
PF3D7_1131400	fimo	nucleotide_motif	63	68	33.9	+	.	Name=PF3D7_1456000_PF3D7_1131400+;Alias=;ID=PF3D7_1456000-1-PF3D7_1131400;pvalue=0.000405;sequence=CACAAA;
PF3D7_1131400	fimo	nucleotide_motif	39	44	32.4	+	.	Name=PF3D7_1456000_PF3D7_1131400+;Alias=;ID=PF3D7_1456000-2-PF3D7_1131400;pvalue=0.000578;sequence=CACATA;
PF3D7_1131400	fimo	nucleotide_motif	61	66	31.2	+	.	Name=PF3D7_1456000_PF3D7_1131400+;Alias=;ID=PF3D7_1456000-3-PF3D7_1131400;pvalue=0.000766;sequence=TACACA;
PF3D7_1131400	fimo	nucleotide_motif	681	686	31.2	+	.	Name=PF3D7_1456000_PF3D7_1131400+;Alias=;ID=PF3D7_1456000-4-PF3D7_1131400;pvalue=0.000766;sequence=TACACA;
PF3D7_1131400	fimo	nucleotide_motif	339	344	30.3	+	.	Name=PF3D7_1456000_PF3D7_1131400+;Alias=;ID=PF3D7_1456000-5-PF3D7_1131400;pvalue=0.000938;sequence=AACACA;
PF3D7_1131400	fimo	nucleotide_motif	77	82	28.9	+	.	Name=PF3D7_1456000_PF3D7_1131400+;Alias=;ID=PF3D7_1456000-6-PF3D7_1131400;pvalue=0.00128;sequence=CAAACA;
PF3D7_1131400	fimo	nucleotide_motif	356	361	28.9	+	.	Name=PF3D7_1456000_PF3D7_1131400+;Alias=;ID=PF3D7_1456000-7-PF3D7_1131400;pvalue=0.00128;sequence=CAAACA;
PF3D7_1131400	fimo	nucleotide_motif	520	525	28.9	-	.	Name=PF3D7_1456000_PF3D7_1131400-;Alias=;ID=PF3D7_1456000-8-PF3D7_1131400;pvalue=0.00128;sequence=CAAACA;
PF3D7_1131400	fimo	nucleotide_motif	558	563	28.9	-	.	Name=PF3D7_1456000_PF3D7_1131400-;Alias=;ID=PF3D7_1456000-9-PF3D7_1131400;pvalue=0.00128;sequence=CAAACA;
PF3D7_1131400	fimo	nucleotide_motif	341	346	28.6	+	.	Name=PF3D7_1456000_PF3D7_1131400+;Alias=;ID=PF3D7_1456000-10-PF3D7_1131400;pvalue=0.00137;sequence=CACATG;
PF3D7_1131400	fimo	nucleotide_motif	98	103	28.2	-	.	Name=PF3D7_1456000_PF3D7_1131400-;Alias=;ID=PF3D7_1456000-11-PF3D7_1131400;pvalue=0.0015;sequence=CATACG;
PF3D7_1131400	fimo	nucleotide_motif	195	200	28.2	+	.	Name=PF3D7_1456000_PF3D7_1131400+;Alias=;ID=PF3D7_1456000-12-PF3D7_1131400;pvalue=0.0015;sequence=CAAACG;
PF3D7_1131400	fimo	nucleotide_motif	322	327	27.9	+	.	Name=PF3D7_1456000_PF3D7_1131400+;Alias=;ID=PF3D7_1456000-13-PF3D7_1131400;pvalue=0.00163;sequence=CCCTCA;
PF3D7_1131400	fimo	nucleotide_motif	288	293	27.2	+	.	Name=PF3D7_1456000_PF3D7_1131400+;Alias=;ID=PF3D7_1456000-14-PF3D7_1131400;pvalue=0.0019;sequence=CATACC;
PF3D7_1131400	fimo	nucleotide_motif	683	688	25.8	+	.	Name=PF3D7_1456000_PF3D7_1131400+;Alias=;ID=PF3D7_1456000-15-PF3D7_1131400;pvalue=0.00261;sequence=CACATT;
PF3D7_1131400	fimo	nucleotide_motif	360	365	25.2	+	.	Name=PF3D7_1456000_PF3D7_1131400+;Alias=;ID=PF3D7_1456000-16-PF3D7_1131400;pvalue=0.003;sequence=CAGTCA;
PF3D7_1131800	fimo	nucleotide_motif	494	499	33.9	-	.	Name=PF3D7_1456000_PF3D7_1131800-;Alias=;ID=PF3D7_1456000-1-PF3D7_1131800;pvalue=0.000405;sequence=CACAAA;
PF3D7_1131800	fimo	nucleotide_motif	931	936	33.9	-	.	Name=PF3D7_1456000_PF3D7_1131800-;Alias=;ID=PF3D7_1456000-2-PF3D7_1131800;pvalue=0.000405;sequence=CACAAA;
PF3D7_1131800	fimo	nucleotide_motif	159	164	32.4	-	.	Name=PF3D7_1456000_PF3D7_1131800-;Alias=;ID=PF3D7_1456000-3-PF3D7_1131800;pvalue=0.000578;sequence=CACATA;
PF3D7_1131800	fimo	nucleotide_motif	933	938	31.2	-	.	Name=PF3D7_1456000_PF3D7_1131800-;Alias=;ID=PF3D7_1456000-4-PF3D7_1131800;pvalue=0.000766;sequence=TACACA;
PF3D7_1131800	fimo	nucleotide_motif	919	924	28.6	+	.	Name=PF3D7_1456000_PF3D7_1131800+;Alias=;ID=PF3D7_1456000-5-PF3D7_1131800;pvalue=0.00138;sequence=CTCACC;
PF3D7_1131800	fimo	nucleotide_motif	484	489	27.6	+	.	Name=PF3D7_1456000_PF3D7_1131800+;Alias=;ID=PF3D7_1456000-6-PF3D7_1131800;pvalue=0.00172;sequence=CACATC;
PF3D7_1131800	fimo	nucleotide_motif	490	495	25.8	+	.	Name=PF3D7_1456000_PF3D7_1131800+;Alias=;ID=PF3D7_1456000-7-PF3D7_1131800;pvalue=0.00261;sequence=CACATT;
PF3D7_1131800	fimo	nucleotide_motif	488	493	25.2	+	.	Name=PF3D7_1456000_PF3D7_1131800+;Alias=;ID=PF3D7_1456000-8-PF3D7_1131800;pvalue=0.003;sequence=TCCACA;
PF3D7_1132000	fimo	nucleotide_motif	170	175	45.4	+	.	Name=PF3D7_1456000_PF3D7_1132000+;Alias=;ID=PF3D7_1456000-1-PF3D7_1132000;pvalue=2.87e-05;sequence=CACACA;
PF3D7_1132000	fimo	nucleotide_motif	172	177	45.4	+	.	Name=PF3D7_1456000_PF3D7_1132000+;Alias=;ID=PF3D7_1456000-2-PF3D7_1132000;pvalue=2.87e-05;sequence=CACACA;
PF3D7_1132000	fimo	nucleotide_motif	5	10	28.9	-	.	Name=PF3D7_1456000_PF3D7_1132000-;Alias=;ID=PF3D7_1456000-3-PF3D7_1132000;pvalue=0.00128;sequence=CAAACA;
PF3D7_1132000	fimo	nucleotide_motif	266	271	28.2	-	.	Name=PF3D7_1456000_PF3D7_1132000-;Alias=;ID=PF3D7_1456000-4-PF3D7_1132000;pvalue=0.0015;sequence=CATACG;
PF3D7_1132000	fimo	nucleotide_motif	115	120	26.8	+	.	Name=PF3D7_1456000_PF3D7_1132000+;Alias=;ID=PF3D7_1456000-5-PF3D7_1132000;pvalue=0.00209;sequence=CATGCA;
PF3D7_1132000	fimo	nucleotide_motif	477	482	26.8	+	.	Name=PF3D7_1456000_PF3D7_1132000+;Alias=;ID=PF3D7_1456000-6-PF3D7_1132000;pvalue=0.00209;sequence=CATGCA;
PF3D7_1132000	fimo	nucleotide_motif	174	179	26.3	+	.	Name=PF3D7_1456000_PF3D7_1132000+;Alias=;ID=PF3D7_1456000-7-PF3D7_1132000;pvalue=0.00236;sequence=CACAAT;
PF3D7_1132000	fimo	nucleotide_motif	944	949	26.3	+	.	Name=PF3D7_1456000_PF3D7_1132000+;Alias=;ID=PF3D7_1456000-8-PF3D7_1132000;pvalue=0.00236;sequence=CACAAT;
PF3D7_1132000	fimo	nucleotide_motif	168	173	25.8	+	.	Name=PF3D7_1456000_PF3D7_1132000+;Alias=;ID=PF3D7_1456000-9-PF3D7_1132000;pvalue=0.00264;sequence=AGCACA;
PF3D7_1132200	fimo	nucleotide_motif	20	25	45.4	-	.	Name=PF3D7_1456000_PF3D7_1132200-;Alias=;ID=PF3D7_1456000-1-PF3D7_1132200;pvalue=2.87e-05;sequence=CACACA;
PF3D7_1132200	fimo	nucleotide_motif	403	408	37.6	-	.	Name=PF3D7_1456000_PF3D7_1132200-;Alias=;ID=PF3D7_1456000-2-PF3D7_1132200;pvalue=0.000174;sequence=CTCACA;
PF3D7_1132200	fimo	nucleotide_motif	409	414	37.6	+	.	Name=PF3D7_1456000_PF3D7_1132200+;Alias=;ID=PF3D7_1456000-3-PF3D7_1132200;pvalue=0.000174;sequence=CTCACA;
PF3D7_1132200	fimo	nucleotide_motif	108	113	37.6	-	.	Name=PF3D7_1456000_PF3D7_1132200-;Alias=;ID=PF3D7_1456000-4-PF3D7_1132200;pvalue=0.000174;sequence=CCCACG;
PF3D7_1132200	fimo	nucleotide_motif	106	111	36.3	-	.	Name=PF3D7_1456000_PF3D7_1132200-;Alias=;ID=PF3D7_1456000-5-PF3D7_1132200;pvalue=0.000233;sequence=CACGCC;
PF3D7_1132200	fimo	nucleotide_motif	558	563	33.9	+	.	Name=PF3D7_1456000_PF3D7_1132200+;Alias=;ID=PF3D7_1456000-6-PF3D7_1132200;pvalue=0.000405;sequence=CACAAA;
PF3D7_1132200	fimo	nucleotide_motif	18	23	32.4	-	.	Name=PF3D7_1456000_PF3D7_1132200-;Alias=;ID=PF3D7_1456000-7-PF3D7_1132200;pvalue=0.000578;sequence=CACATA;
PF3D7_1132200	fimo	nucleotide_motif	202	207	32.4	-	.	Name=PF3D7_1456000_PF3D7_1132200-;Alias=;ID=PF3D7_1456000-8-PF3D7_1132200;pvalue=0.000578;sequence=CACATA;
PF3D7_1132200	fimo	nucleotide_motif	401	406	32.4	-	.	Name=PF3D7_1456000_PF3D7_1132200-;Alias=;ID=PF3D7_1456000-9-PF3D7_1132200;pvalue=0.000578;sequence=CACATA;
PF3D7_1132200	fimo	nucleotide_motif	856	861	32.4	+	.	Name=PF3D7_1456000_PF3D7_1132200+;Alias=;ID=PF3D7_1456000-10-PF3D7_1132200;pvalue=0.000578;sequence=CACATA;
PF3D7_1132200	fimo	nucleotide_motif	66	71	31.2	-	.	Name=PF3D7_1456000_PF3D7_1132200-;Alias=;ID=PF3D7_1456000-11-PF3D7_1132200;pvalue=0.000766;sequence=TACACA;
PF3D7_1132200	fimo	nucleotide_motif	854	859	31.2	+	.	Name=PF3D7_1456000_PF3D7_1132200+;Alias=;ID=PF3D7_1456000-12-PF3D7_1132200;pvalue=0.000766;sequence=TACACA;
PF3D7_1132200	fimo	nucleotide_motif	22	27	30.3	-	.	Name=PF3D7_1456000_PF3D7_1132200-;Alias=;ID=PF3D7_1456000-13-PF3D7_1132200;pvalue=0.000938;sequence=AACACA;
PF3D7_1132200	fimo	nucleotide_motif	674	679	28.9	-	.	Name=PF3D7_1456000_PF3D7_1132200-;Alias=;ID=PF3D7_1456000-14-PF3D7_1132200;pvalue=0.00128;sequence=CATACA;
PF3D7_1132200	fimo	nucleotide_motif	110	115	27.1	-	.	Name=PF3D7_1456000_PF3D7_1132200-;Alias=;ID=PF3D7_1456000-15-PF3D7_1132200;pvalue=0.00194;sequence=CTCCCA;
PF3D7_1132200	fimo	nucleotide_motif	736	741	26.3	+	.	Name=PF3D7_1456000_PF3D7_1132200+;Alias=;ID=PF3D7_1456000-16-PF3D7_1132200;pvalue=0.00236;sequence=CACAAT;
PF3D7_1132200	fimo	nucleotide_motif	64	69	25.8	-	.	Name=PF3D7_1456000_PF3D7_1132200-;Alias=;ID=PF3D7_1456000-17-PF3D7_1132200;pvalue=0.00261;sequence=CACATT;
PF3D7_1132200	fimo	nucleotide_motif	411	416	25.8	+	.	Name=PF3D7_1456000_PF3D7_1132200+;Alias=;ID=PF3D7_1456000-18-PF3D7_1132200;pvalue=0.00261;sequence=CACATT;
PF3D7_1132200	fimo	nucleotide_motif	570	575	25.8	+	.	Name=PF3D7_1456000_PF3D7_1132200+;Alias=;ID=PF3D7_1456000-19-PF3D7_1132200;pvalue=0.00261;sequence=CACATT;
PF3D7_1132200	fimo	nucleotide_motif	483	488	25.4	+	.	Name=PF3D7_1456000_PF3D7_1132200+;Alias=;ID=PF3D7_1456000-20-PF3D7_1132200;pvalue=0.00291;sequence=TACACT;
PF3D7_1132300	fimo	nucleotide_motif	711	716	37.6	-	.	Name=PF3D7_1456000_PF3D7_1132300-;Alias=;ID=PF3D7_1456000-1-PF3D7_1132300;pvalue=0.000174;sequence=CTCACA;
PF3D7_1132300	fimo	nucleotide_motif	717	722	37.6	+	.	Name=PF3D7_1456000_PF3D7_1132300+;Alias=;ID=PF3D7_1456000-2-PF3D7_1132300;pvalue=0.000174;sequence=CTCACA;
PF3D7_1132300	fimo	nucleotide_motif	562	567	33.9	-	.	Name=PF3D7_1456000_PF3D7_1132300-;Alias=;ID=PF3D7_1456000-3-PF3D7_1132300;pvalue=0.000405;sequence=CACAAA;
PF3D7_1132300	fimo	nucleotide_motif	264	269	32.4	-	.	Name=PF3D7_1456000_PF3D7_1132300-;Alias=;ID=PF3D7_1456000-4-PF3D7_1132300;pvalue=0.000578;sequence=CACATA;
PF3D7_1132300	fimo	nucleotide_motif	719	724	32.4	+	.	Name=PF3D7_1456000_PF3D7_1132300+;Alias=;ID=PF3D7_1456000-5-PF3D7_1132300;pvalue=0.000578;sequence=CACATA;
PF3D7_1132300	fimo	nucleotide_motif	918	923	32.4	+	.	Name=PF3D7_1456000_PF3D7_1132300+;Alias=;ID=PF3D7_1456000-6-PF3D7_1132300;pvalue=0.000578;sequence=CACATA;
PF3D7_1132300	fimo	nucleotide_motif	266	271	31.2	-	.	Name=PF3D7_1456000_PF3D7_1132300-;Alias=;ID=PF3D7_1456000-7-PF3D7_1132300;pvalue=0.000766;sequence=TACACA;
PF3D7_1132300	fimo	nucleotide_motif	446	451	28.9	+	.	Name=PF3D7_1456000_PF3D7_1132300+;Alias=;ID=PF3D7_1456000-8-PF3D7_1132300;pvalue=0.00128;sequence=CATACA;
PF3D7_1132300	fimo	nucleotide_motif	384	389	26.3	-	.	Name=PF3D7_1456000_PF3D7_1132300-;Alias=;ID=PF3D7_1456000-9-PF3D7_1132300;pvalue=0.00236;sequence=CACAAT;
PF3D7_1132300	fimo	nucleotide_motif	550	555	25.8	-	.	Name=PF3D7_1456000_PF3D7_1132300-;Alias=;ID=PF3D7_1456000-10-PF3D7_1132300;pvalue=0.00261;sequence=CACATT;
PF3D7_1132300	fimo	nucleotide_motif	709	714	25.8	-	.	Name=PF3D7_1456000_PF3D7_1132300-;Alias=;ID=PF3D7_1456000-11-PF3D7_1132300;pvalue=0.00261;sequence=CACATT;
PF3D7_1132300	fimo	nucleotide_motif	637	642	25.4	-	.	Name=PF3D7_1456000_PF3D7_1132300-;Alias=;ID=PF3D7_1456000-12-PF3D7_1132300;pvalue=0.00291;sequence=TACACT;
PF3D7_1132400	fimo	nucleotide_motif	773	778	40.6	-	.	Name=PF3D7_1456000_PF3D7_1132400-;Alias=;ID=PF3D7_1456000-1-PF3D7_1132400;pvalue=8.68e-05;sequence=CACCCA;
PF3D7_1132400	fimo	nucleotide_motif	105	110	39.4	-	.	Name=PF3D7_1456000_PF3D7_1132400-;Alias=;ID=PF3D7_1456000-2-PF3D7_1132400;pvalue=0.000115;sequence=CACTCA;
PF3D7_1132400	fimo	nucleotide_motif	49	54	33.9	-	.	Name=PF3D7_1456000_PF3D7_1132400-;Alias=;ID=PF3D7_1456000-3-PF3D7_1132400;pvalue=0.000405;sequence=CACAAA;
PF3D7_1132400	fimo	nucleotide_motif	982	987	32.4	-	.	Name=PF3D7_1456000_PF3D7_1132400-;Alias=;ID=PF3D7_1456000-4-PF3D7_1132400;pvalue=0.000578;sequence=CACATA;
PF3D7_1132400	fimo	nucleotide_motif	51	56	31.2	-	.	Name=PF3D7_1456000_PF3D7_1132400-;Alias=;ID=PF3D7_1456000-5-PF3D7_1132400;pvalue=0.000766;sequence=TACACA;
PF3D7_1132400	fimo	nucleotide_motif	564	569	27.7	-	.	Name=PF3D7_1456000_PF3D7_1132400-;Alias=;ID=PF3D7_1456000-6-PF3D7_1132400;pvalue=0.00169;sequence=CACGAA;
PF3D7_1132400	fimo	nucleotide_motif	187	192	26.1	-	.	Name=PF3D7_1456000_PF3D7_1132400-;Alias=;ID=PF3D7_1456000-7-PF3D7_1132400;pvalue=0.00244;sequence=CCCAAA;
PF3D7_1132400	fimo	nucleotide_motif	771	776	26.1	-	.	Name=PF3D7_1456000_PF3D7_1132400-;Alias=;ID=PF3D7_1456000-8-PF3D7_1132400;pvalue=0.00244;sequence=CCCAAA;
PF3D7_1132400	fimo	nucleotide_motif	761	766	25.8	+	.	Name=PF3D7_1456000_PF3D7_1132400+;Alias=;ID=PF3D7_1456000-9-PF3D7_1132400;pvalue=0.00261;sequence=CACATT;
PF3D7_1132400	fimo	nucleotide_motif	107	112	25.4	-	.	Name=PF3D7_1456000_PF3D7_1132400-;Alias=;ID=PF3D7_1456000-10-PF3D7_1132400;pvalue=0.00291;sequence=TACACT;
PF3D7_1132400	fimo	nucleotide_motif	984	989	25.2	-	.	Name=PF3D7_1456000_PF3D7_1132400-;Alias=;ID=PF3D7_1456000-11-PF3D7_1132400;pvalue=0.003;sequence=TCCACA;
PF3D7_1132600	fimo	nucleotide_motif	788	793	33.9	+	.	Name=PF3D7_1456000_PF3D7_1132600+;Alias=;ID=PF3D7_1456000-1-PF3D7_1132600;pvalue=0.000405;sequence=CACAAA;
PF3D7_1132600	fimo	nucleotide_motif	904	909	33.9	+	.	Name=PF3D7_1456000_PF3D7_1132600+;Alias=;ID=PF3D7_1456000-2-PF3D7_1132600;pvalue=0.000405;sequence=CACAAA;
PF3D7_1132600	fimo	nucleotide_motif	127	132	32.4	-	.	Name=PF3D7_1456000_PF3D7_1132600-;Alias=;ID=PF3D7_1456000-3-PF3D7_1132600;pvalue=0.000578;sequence=CACATA;
PF3D7_1132600	fimo	nucleotide_motif	671	676	32.4	+	.	Name=PF3D7_1456000_PF3D7_1132600+;Alias=;ID=PF3D7_1456000-4-PF3D7_1132600;pvalue=0.000578;sequence=CACATA;
PF3D7_1132600	fimo	nucleotide_motif	369	374	28.9	-	.	Name=PF3D7_1456000_PF3D7_1132600-;Alias=;ID=PF3D7_1456000-5-PF3D7_1132600;pvalue=0.00128;sequence=CAAACA;
PF3D7_1132600	fimo	nucleotide_motif	870	875	28.9	+	.	Name=PF3D7_1456000_PF3D7_1132600+;Alias=;ID=PF3D7_1456000-6-PF3D7_1132600;pvalue=0.00128;sequence=CATACA;
PF3D7_1132600	fimo	nucleotide_motif	881	886	28.2	+	.	Name=PF3D7_1456000_PF3D7_1132600+;Alias=;ID=PF3D7_1456000-7-PF3D7_1132600;pvalue=0.0015;sequence=CAAACG;
PF3D7_1132600	fimo	nucleotide_motif	885	890	28.2	-	.	Name=PF3D7_1456000_PF3D7_1132600-;Alias=;ID=PF3D7_1456000-8-PF3D7_1132600;pvalue=0.0015;sequence=CATACG;
PF3D7_1132600	fimo	nucleotide_motif	448	453	28.1	+	.	Name=PF3D7_1456000_PF3D7_1132600+;Alias=;ID=PF3D7_1456000-9-PF3D7_1132600;pvalue=0.00154;sequence=CAGGCA;
PF3D7_1132600	fimo	nucleotide_motif	217	222	27.8	-	.	Name=PF3D7_1456000_PF3D7_1132600-;Alias=;ID=PF3D7_1456000-10-PF3D7_1132600;pvalue=0.00166;sequence=CCCAGA;
PF3D7_1132600	fimo	nucleotide_motif	450	455	27.6	+	.	Name=PF3D7_1456000_PF3D7_1132600+;Alias=;ID=PF3D7_1456000-11-PF3D7_1132600;pvalue=0.00173;sequence=GGCACA;
PF3D7_1132600	fimo	nucleotide_motif	98	103	27.5	+	.	Name=PF3D7_1456000_PF3D7_1132600+;Alias=;ID=PF3D7_1456000-12-PF3D7_1132600;pvalue=0.00179;sequence=TACACC;
PF3D7_1132600	fimo	nucleotide_motif	858	863	27.4	-	.	Name=PF3D7_1456000_PF3D7_1132600-;Alias=;ID=PF3D7_1456000-13-PF3D7_1132600;pvalue=0.00182;sequence=TACGCA;
PF3D7_1132600	fimo	nucleotide_motif	899	904	27.2	+	.	Name=PF3D7_1456000_PF3D7_1132600+;Alias=;ID=PF3D7_1456000-14-PF3D7_1132600;pvalue=0.0019;sequence=CATACC;
PF3D7_1132600	fimo	nucleotide_motif	856	861	27.1	-	.	Name=PF3D7_1456000_PF3D7_1132600-;Alias=;ID=PF3D7_1456000-15-PF3D7_1132600;pvalue=0.00194;sequence=CGCAAA;
PF3D7_1132600	fimo	nucleotide_motif	40	45	26.8	-	.	Name=PF3D7_1456000_PF3D7_1132600-;Alias=;ID=PF3D7_1456000-16-PF3D7_1132600;pvalue=0.00209;sequence=CAAGCA;
PF3D7_1132600	fimo	nucleotide_motif	129	134	26.2	-	.	Name=PF3D7_1456000_PF3D7_1132600-;Alias=;ID=PF3D7_1456000-17-PF3D7_1132600;pvalue=0.00241;sequence=TGCACA;
PF3D7_1132600	fimo	nucleotide_motif	452	457	25.8	+	.	Name=PF3D7_1456000_PF3D7_1132600+;Alias=;ID=PF3D7_1456000-18-PF3D7_1132600;pvalue=0.00261;sequence=CACATT;
PF3D7_1132600	fimo	nucleotide_motif	243	248	25.7	+	.	Name=PF3D7_1456000_PF3D7_1132600+;Alias=;ID=PF3D7_1456000-19-PF3D7_1132600;pvalue=0.0027;sequence=CGAACA;
PF3D7_1132600	fimo	nucleotide_motif	143	148	25.6	-	.	Name=PF3D7_1456000_PF3D7_1132600-;Alias=;ID=PF3D7_1456000-20-PF3D7_1132600;pvalue=0.00274;sequence=GACCCA;
PF3D7_1132700	fimo	nucleotide_motif	678	683	33.9	-	.	Name=PF3D7_1456000_PF3D7_1132700-;Alias=;ID=PF3D7_1456000-1-PF3D7_1132700;pvalue=0.000405;sequence=CACAAA;
PF3D7_1132700	fimo	nucleotide_motif	794	799	33.9	-	.	Name=PF3D7_1456000_PF3D7_1132700-;Alias=;ID=PF3D7_1456000-2-PF3D7_1132700;pvalue=0.000405;sequence=CACAAA;
PF3D7_1132700	fimo	nucleotide_motif	911	916	32.4	-	.	Name=PF3D7_1456000_PF3D7_1132700-;Alias=;ID=PF3D7_1456000-3-PF3D7_1132700;pvalue=0.000578;sequence=CACATA;
PF3D7_1132700	fimo	nucleotide_motif	712	717	28.9	-	.	Name=PF3D7_1456000_PF3D7_1132700-;Alias=;ID=PF3D7_1456000-4-PF3D7_1132700;pvalue=0.00128;sequence=CATACA;
PF3D7_1132700	fimo	nucleotide_motif	161	166	28.8	-	.	Name=PF3D7_1456000_PF3D7_1132700-;Alias=;ID=PF3D7_1456000-5-PF3D7_1132700;pvalue=0.0013;sequence=CGCACT;
PF3D7_1132700	fimo	nucleotide_motif	697	702	28.2	+	.	Name=PF3D7_1456000_PF3D7_1132700+;Alias=;ID=PF3D7_1456000-6-PF3D7_1132700;pvalue=0.0015;sequence=CATACG;
PF3D7_1132700	fimo	nucleotide_motif	701	706	28.2	-	.	Name=PF3D7_1456000_PF3D7_1132700-;Alias=;ID=PF3D7_1456000-7-PF3D7_1132700;pvalue=0.0015;sequence=CAAACG;
PF3D7_1132700	fimo	nucleotide_motif	121	126	28	-	.	Name=PF3D7_1456000_PF3D7_1132700-;Alias=;ID=PF3D7_1456000-8-PF3D7_1132700;pvalue=0.0016;sequence=CACAGT;
PF3D7_1132700	fimo	nucleotide_motif	724	729	27.4	+	.	Name=PF3D7_1456000_PF3D7_1132700+;Alias=;ID=PF3D7_1456000-9-PF3D7_1132700;pvalue=0.00182;sequence=TACGCA;
PF3D7_1132700	fimo	nucleotide_motif	683	688	27.2	-	.	Name=PF3D7_1456000_PF3D7_1132700-;Alias=;ID=PF3D7_1456000-10-PF3D7_1132700;pvalue=0.0019;sequence=CATACC;
PF3D7_1132700	fimo	nucleotide_motif	726	731	27.1	+	.	Name=PF3D7_1456000_PF3D7_1132700+;Alias=;ID=PF3D7_1456000-11-PF3D7_1132700;pvalue=0.00194;sequence=CGCAAA;
PF3D7_1132700	fimo	nucleotide_motif	159	164	26.7	-	.	Name=PF3D7_1456000_PF3D7_1132700-;Alias=;ID=PF3D7_1456000-12-PF3D7_1132700;pvalue=0.00215;sequence=CACTGA;
PF3D7_1132700	fimo	nucleotide_motif	75	80	25.6	-	.	Name=PF3D7_1456000_PF3D7_1132700-;Alias=;ID=PF3D7_1456000-13-PF3D7_1132700;pvalue=0.00274;sequence=CCCATA;
PF3D7_1132700	fimo	nucleotide_motif	123	128	25.2	-	.	Name=PF3D7_1456000_PF3D7_1132700-;Alias=;ID=PF3D7_1456000-14-PF3D7_1132700;pvalue=0.003;sequence=TCCACA;
PF3D7_1132800	fimo	nucleotide_motif	147	152	33.9	-	.	Name=PF3D7_1456000_PF3D7_1132800-;Alias=;ID=PF3D7_1456000-1-PF3D7_1132800;pvalue=0.000405;sequence=CACAAA;
PF3D7_1132800	fimo	nucleotide_motif	278	283	32.4	-	.	Name=PF3D7_1456000_PF3D7_1132800-;Alias=;ID=PF3D7_1456000-2-PF3D7_1132800;pvalue=0.000578;sequence=CACATA;
PF3D7_1132800	fimo	nucleotide_motif	149	154	31.2	-	.	Name=PF3D7_1456000_PF3D7_1132800-;Alias=;ID=PF3D7_1456000-3-PF3D7_1132800;pvalue=0.000766;sequence=TACACA;
PF3D7_1132800	fimo	nucleotide_motif	280	285	31.2	-	.	Name=PF3D7_1456000_PF3D7_1132800-;Alias=;ID=PF3D7_1456000-4-PF3D7_1132800;pvalue=0.000766;sequence=TACACA;
PF3D7_1132800	fimo	nucleotide_motif	869	874	31.2	+	.	Name=PF3D7_1456000_PF3D7_1132800+;Alias=;ID=PF3D7_1456000-5-PF3D7_1132800;pvalue=0.000766;sequence=TACACA;
PF3D7_1132800	fimo	nucleotide_motif	720	725	28.9	-	.	Name=PF3D7_1456000_PF3D7_1132800-;Alias=;ID=PF3D7_1456000-6-PF3D7_1132800;pvalue=0.00128;sequence=CATACA;
PF3D7_1132800	fimo	nucleotide_motif	37	42	28.4	-	.	Name=PF3D7_1456000_PF3D7_1132800-;Alias=;ID=PF3D7_1456000-7-PF3D7_1132800;pvalue=0.00145;sequence=AACACG;
PF3D7_1132800	fimo	nucleotide_motif	965	970	28.2	+	.	Name=PF3D7_1456000_PF3D7_1132800+;Alias=;ID=PF3D7_1456000-8-PF3D7_1132800;pvalue=0.0015;sequence=CATACG;
PF3D7_1132800	fimo	nucleotide_motif	35	40	27.7	-	.	Name=PF3D7_1456000_PF3D7_1132800-;Alias=;ID=PF3D7_1456000-9-PF3D7_1132800;pvalue=0.00169;sequence=CACGAA;
PF3D7_1132800	fimo	nucleotide_motif	324	329	27.5	+	.	Name=PF3D7_1456000_PF3D7_1132800+;Alias=;ID=PF3D7_1456000-10-PF3D7_1132800;pvalue=0.00179;sequence=TACACC;
PF3D7_1132800	fimo	nucleotide_motif	470	475	27.5	+	.	Name=PF3D7_1456000_PF3D7_1132800+;Alias=;ID=PF3D7_1456000-11-PF3D7_1132800;pvalue=0.00179;sequence=TACACC;
PF3D7_1132800	fimo	nucleotide_motif	320	325	27.4	-	.	Name=PF3D7_1456000_PF3D7_1132800-;Alias=;ID=PF3D7_1456000-12-PF3D7_1132800;pvalue=0.00182;sequence=TACGCA;
PF3D7_1132800	fimo	nucleotide_motif	582	587	27.1	+	.	Name=PF3D7_1456000_PF3D7_1132800+;Alias=;ID=PF3D7_1456000-13-PF3D7_1132800;pvalue=0.00194;sequence=CGCAAA;
PF3D7_1132800	fimo	nucleotide_motif	486	491	26.1	+	.	Name=PF3D7_1456000_PF3D7_1132800+;Alias=;ID=PF3D7_1456000-14-PF3D7_1132800;pvalue=0.00244;sequence=CCCAAA;
PF3D7_1132800	fimo	nucleotide_motif	871	876	25.8	+	.	Name=PF3D7_1456000_PF3D7_1132800+;Alias=;ID=PF3D7_1456000-15-PF3D7_1132800;pvalue=0.00261;sequence=CACATT;
PF3D7_1132800	fimo	nucleotide_motif	322	327	25.7	+	.	Name=PF3D7_1456000_PF3D7_1132800+;Alias=;ID=PF3D7_1456000-16-PF3D7_1132800;pvalue=0.0027;sequence=CGTACA;
PF3D7_1132800	fimo	nucleotide_motif	878	883	25.7	+	.	Name=PF3D7_1456000_PF3D7_1132800+;Alias=;ID=PF3D7_1456000-17-PF3D7_1132800;pvalue=0.0027;sequence=CGAACA;
PF3D7_1132900	fimo	nucleotide_motif	196	201	45.4	-	.	Name=PF3D7_1456000_PF3D7_1132900-;Alias=;ID=PF3D7_1456000-1-PF3D7_1132900;pvalue=2.87e-05;sequence=CACACA;
PF3D7_1132900	fimo	nucleotide_motif	679	684	33.9	-	.	Name=PF3D7_1456000_PF3D7_1132900-;Alias=;ID=PF3D7_1456000-2-PF3D7_1132900;pvalue=0.000405;sequence=CACAAA;
PF3D7_1132900	fimo	nucleotide_motif	194	199	32.4	-	.	Name=PF3D7_1456000_PF3D7_1132900-;Alias=;ID=PF3D7_1456000-3-PF3D7_1132900;pvalue=0.000578;sequence=CACATA;
PF3D7_1132900	fimo	nucleotide_motif	729	734	31.2	-	.	Name=PF3D7_1456000_PF3D7_1132900-;Alias=;ID=PF3D7_1456000-4-PF3D7_1132900;pvalue=0.000766;sequence=TACACA;
PF3D7_1132900	fimo	nucleotide_motif	135	140	28.9	+	.	Name=PF3D7_1456000_PF3D7_1132900+;Alias=;ID=PF3D7_1456000-5-PF3D7_1132900;pvalue=0.00128;sequence=CATACA;
PF3D7_1132900	fimo	nucleotide_motif	515	520	28.6	-	.	Name=PF3D7_1456000_PF3D7_1132900-;Alias=;ID=PF3D7_1456000-6-PF3D7_1132900;pvalue=0.00138;sequence=CTCACC;
PF3D7_1132900	fimo	nucleotide_motif	727	732	28	-	.	Name=PF3D7_1456000_PF3D7_1132900-;Alias=;ID=PF3D7_1456000-7-PF3D7_1132900;pvalue=0.0016;sequence=CACAGT;
PF3D7_1132900	fimo	nucleotide_motif	517	522	27.9	-	.	Name=PF3D7_1456000_PF3D7_1132900-;Alias=;ID=PF3D7_1456000-8-PF3D7_1132900;pvalue=0.00163;sequence=CCCTCA;
PF3D7_1132900	fimo	nucleotide_motif	180	185	25.8	-	.	Name=PF3D7_1456000_PF3D7_1132900-;Alias=;ID=PF3D7_1456000-9-PF3D7_1132900;pvalue=0.00261;sequence=CACATT;
PF3D7_1133000	fimo	nucleotide_motif	488	493	33.9	+	.	Name=PF3D7_1456000_PF3D7_1133000+;Alias=;ID=PF3D7_1456000-1-PF3D7_1133000;pvalue=0.000405;sequence=CACAAA;
PF3D7_1133000	fimo	nucleotide_motif	865	870	33.9	-	.	Name=PF3D7_1456000_PF3D7_1133000-;Alias=;ID=PF3D7_1456000-2-PF3D7_1133000;pvalue=0.000405;sequence=CACAAA;
PF3D7_1133000	fimo	nucleotide_motif	944	949	33.9	-	.	Name=PF3D7_1456000_PF3D7_1133000-;Alias=;ID=PF3D7_1456000-3-PF3D7_1133000;pvalue=0.000405;sequence=CACAAA;
PF3D7_1133000	fimo	nucleotide_motif	391	396	32.4	+	.	Name=PF3D7_1456000_PF3D7_1133000+;Alias=;ID=PF3D7_1456000-4-PF3D7_1133000;pvalue=0.000578;sequence=CACATA;
PF3D7_1133000	fimo	nucleotide_motif	389	394	31.2	+	.	Name=PF3D7_1456000_PF3D7_1133000+;Alias=;ID=PF3D7_1456000-5-PF3D7_1133000;pvalue=0.000766;sequence=TACACA;
PF3D7_1133000	fimo	nucleotide_motif	867	872	30.3	-	.	Name=PF3D7_1456000_PF3D7_1133000-;Alias=;ID=PF3D7_1456000-6-PF3D7_1133000;pvalue=0.000938;sequence=AACACA;
PF3D7_1133000	fimo	nucleotide_motif	919	924	30.3	-	.	Name=PF3D7_1456000_PF3D7_1133000-;Alias=;ID=PF3D7_1456000-7-PF3D7_1133000;pvalue=0.000938;sequence=AACACA;
PF3D7_1133000	fimo	nucleotide_motif	946	951	30.3	-	.	Name=PF3D7_1456000_PF3D7_1133000-;Alias=;ID=PF3D7_1456000-8-PF3D7_1133000;pvalue=0.000938;sequence=AACACA;
PF3D7_1133000	fimo	nucleotide_motif	39	44	28.9	-	.	Name=PF3D7_1456000_PF3D7_1133000-;Alias=;ID=PF3D7_1456000-9-PF3D7_1133000;pvalue=0.00128;sequence=CATACA;
PF3D7_1133000	fimo	nucleotide_motif	393	398	28.9	+	.	Name=PF3D7_1456000_PF3D7_1133000+;Alias=;ID=PF3D7_1456000-10-PF3D7_1133000;pvalue=0.00128;sequence=CATACA;
PF3D7_1133000	fimo	nucleotide_motif	438	443	28.8	+	.	Name=PF3D7_1456000_PF3D7_1133000+;Alias=;ID=PF3D7_1456000-11-PF3D7_1133000;pvalue=0.0013;sequence=CGCACT;
PF3D7_1133000	fimo	nucleotide_motif	20	25	28.5	+	.	Name=PF3D7_1456000_PF3D7_1133000+;Alias=;ID=PF3D7_1456000-12-PF3D7_1133000;pvalue=0.00142;sequence=TACACG;
PF3D7_1133000	fimo	nucleotide_motif	505	510	28.5	-	.	Name=PF3D7_1456000_PF3D7_1133000-;Alias=;ID=PF3D7_1456000-13-PF3D7_1133000;pvalue=0.00142;sequence=TACACG;
PF3D7_1133000	fimo	nucleotide_motif	857	862	28.4	-	.	Name=PF3D7_1456000_PF3D7_1133000-;Alias=;ID=PF3D7_1456000-14-PF3D7_1133000;pvalue=0.00145;sequence=AACACG;
PF3D7_1133000	fimo	nucleotide_motif	855	860	27.7	-	.	Name=PF3D7_1456000_PF3D7_1133000-;Alias=;ID=PF3D7_1456000-15-PF3D7_1133000;pvalue=0.00169;sequence=CACGAA;
PF3D7_1133000	fimo	nucleotide_motif	503	508	27.5	-	.	Name=PF3D7_1456000_PF3D7_1133000-;Alias=;ID=PF3D7_1456000-16-PF3D7_1133000;pvalue=0.00176;sequence=CACGTA;
PF3D7_1133000	fimo	nucleotide_motif	436	441	27.4	+	.	Name=PF3D7_1456000_PF3D7_1133000+;Alias=;ID=PF3D7_1456000-17-PF3D7_1133000;pvalue=0.00182;sequence=TACGCA;
PF3D7_1133000	fimo	nucleotide_motif	917	922	26.3	-	.	Name=PF3D7_1456000_PF3D7_1133000-;Alias=;ID=PF3D7_1456000-18-PF3D7_1133000;pvalue=0.00236;sequence=CACAAT;
PF3D7_1133000	fimo	nucleotide_motif	107	112	25.8	+	.	Name=PF3D7_1456000_PF3D7_1133000+;Alias=;ID=PF3D7_1456000-19-PF3D7_1133000;pvalue=0.00261;sequence=CACATT;
PF3D7_1133000	fimo	nucleotide_motif	496	501	25.8	-	.	Name=PF3D7_1456000_PF3D7_1133000-;Alias=;ID=PF3D7_1456000-20-PF3D7_1133000;pvalue=0.00261;sequence=CACATT;
PF3D7_1133000	fimo	nucleotide_motif	486	491	25.2	+	.	Name=PF3D7_1456000_PF3D7_1133000+;Alias=;ID=PF3D7_1456000-21-PF3D7_1133000;pvalue=0.003;sequence=TCCACA;
PF3D7_1133100	fimo	nucleotide_motif	888	893	37.6	-	.	Name=PF3D7_1456000_PF3D7_1133100-;Alias=;ID=PF3D7_1456000-1-PF3D7_1133100;pvalue=0.000174;sequence=CTCACA;
PF3D7_1133100	fimo	nucleotide_motif	75	80	32.4	-	.	Name=PF3D7_1456000_PF3D7_1133100-;Alias=;ID=PF3D7_1456000-2-PF3D7_1133100;pvalue=0.000578;sequence=CACATA;
PF3D7_1133100	fimo	nucleotide_motif	842	847	28.8	-	.	Name=PF3D7_1456000_PF3D7_1133100-;Alias=;ID=PF3D7_1456000-3-PF3D7_1133100;pvalue=0.0013;sequence=CACCCC;
PF3D7_1133100	fimo	nucleotide_motif	886	891	26.3	-	.	Name=PF3D7_1456000_PF3D7_1133100-;Alias=;ID=PF3D7_1456000-4-PF3D7_1133100;pvalue=0.00236;sequence=CACAAT;
PF3D7_1133100	fimo	nucleotide_motif	99	104	26.1	+	.	Name=PF3D7_1456000_PF3D7_1133100+;Alias=;ID=PF3D7_1456000-5-PF3D7_1133100;pvalue=0.00244;sequence=CCCAAA;
PF3D7_1133100	fimo	nucleotide_motif	254	259	25.8	-	.	Name=PF3D7_1456000_PF3D7_1133100-;Alias=;ID=PF3D7_1456000-6-PF3D7_1133100;pvalue=0.00261;sequence=CACATT;
PF3D7_1133100	fimo	nucleotide_motif	77	82	25.8	-	.	Name=PF3D7_1456000_PF3D7_1133100-;Alias=;ID=PF3D7_1456000-7-PF3D7_1133100;pvalue=0.00264;sequence=AGCACA;
PF3D7_1133100	fimo	nucleotide_motif	256	261	25.2	-	.	Name=PF3D7_1456000_PF3D7_1133100-;Alias=;ID=PF3D7_1456000-8-PF3D7_1133100;pvalue=0.003;sequence=TCCACA;
PF3D7_1133200	fimo	nucleotide_motif	982	987	33.9	+	.	Name=PF3D7_1456000_PF3D7_1133200+;Alias=;ID=PF3D7_1456000-1-PF3D7_1133200;pvalue=0.000405;sequence=CACAAA;
PF3D7_1133200	fimo	nucleotide_motif	244	249	32.4	-	.	Name=PF3D7_1456000_PF3D7_1133200-;Alias=;ID=PF3D7_1456000-2-PF3D7_1133200;pvalue=0.000578;sequence=CACATA;
PF3D7_1133200	fimo	nucleotide_motif	727	732	32.4	-	.	Name=PF3D7_1456000_PF3D7_1133200-;Alias=;ID=PF3D7_1456000-3-PF3D7_1133200;pvalue=0.000578;sequence=CACATA;
PF3D7_1133200	fimo	nucleotide_motif	680	685	31.2	+	.	Name=PF3D7_1456000_PF3D7_1133200+;Alias=;ID=PF3D7_1456000-4-PF3D7_1133200;pvalue=0.000766;sequence=TACACA;
PF3D7_1133200	fimo	nucleotide_motif	729	734	31.2	-	.	Name=PF3D7_1456000_PF3D7_1133200-;Alias=;ID=PF3D7_1456000-5-PF3D7_1133200;pvalue=0.000766;sequence=TACACA;
PF3D7_1133200	fimo	nucleotide_motif	980	985	31.2	+	.	Name=PF3D7_1456000_PF3D7_1133200+;Alias=;ID=PF3D7_1456000-6-PF3D7_1133200;pvalue=0.000766;sequence=TACACA;
PF3D7_1133200	fimo	nucleotide_motif	246	251	30.3	-	.	Name=PF3D7_1456000_PF3D7_1133200-;Alias=;ID=PF3D7_1456000-7-PF3D7_1133200;pvalue=0.000938;sequence=AACACA;
PF3D7_1133200	fimo	nucleotide_motif	486	491	27.2	+	.	Name=PF3D7_1456000_PF3D7_1133200+;Alias=;ID=PF3D7_1456000-8-PF3D7_1133200;pvalue=0.0019;sequence=CAAACC;
PF3D7_1133200	fimo	nucleotide_motif	965	970	26.3	-	.	Name=PF3D7_1456000_PF3D7_1133200-;Alias=;ID=PF3D7_1456000-9-PF3D7_1133200;pvalue=0.00236;sequence=CACAAT;
PF3D7_1133200	fimo	nucleotide_motif	967	972	26.2	-	.	Name=PF3D7_1456000_PF3D7_1133200-;Alias=;ID=PF3D7_1456000-10-PF3D7_1133200;pvalue=0.00241;sequence=TGCACA;
PF3D7_1133200	fimo	nucleotide_motif	682	687	25.8	+	.	Name=PF3D7_1456000_PF3D7_1133200+;Alias=;ID=PF3D7_1456000-11-PF3D7_1133200;pvalue=0.00261;sequence=CACATT;
PF3D7_1133200	fimo	nucleotide_motif	429	434	25.7	-	.	Name=PF3D7_1456000_PF3D7_1133200-;Alias=;ID=PF3D7_1456000-12-PF3D7_1133200;pvalue=0.0027;sequence=CGAACA;
PF3D7_1133200	fimo	nucleotide_motif	829	834	25.4	+	.	Name=PF3D7_1456000_PF3D7_1133200+;Alias=;ID=PF3D7_1456000-13-PF3D7_1133200;pvalue=0.00291;sequence=TACACT;
PF3D7_1133300	fimo	nucleotide_motif	476	481	45.4	-	.	Name=PF3D7_1456000_PF3D7_1133300-;Alias=;ID=PF3D7_1456000-1-PF3D7_1133300;pvalue=2.87e-05;sequence=CACACA;
PF3D7_1133300	fimo	nucleotide_motif	957	962	41.2	-	.	Name=PF3D7_1456000_PF3D7_1133300-;Alias=;ID=PF3D7_1456000-2-PF3D7_1133300;pvalue=7.65e-05;sequence=CACACT;
PF3D7_1133300	fimo	nucleotide_motif	22	27	32.4	+	.	Name=PF3D7_1456000_PF3D7_1133300+;Alias=;ID=PF3D7_1456000-3-PF3D7_1133300;pvalue=0.000578;sequence=CACATA;
PF3D7_1133300	fimo	nucleotide_motif	378	383	32.4	+	.	Name=PF3D7_1456000_PF3D7_1133300+;Alias=;ID=PF3D7_1456000-4-PF3D7_1133300;pvalue=0.000578;sequence=CACATA;
PF3D7_1133300	fimo	nucleotide_motif	474	479	32.4	-	.	Name=PF3D7_1456000_PF3D7_1133300-;Alias=;ID=PF3D7_1456000-5-PF3D7_1133300;pvalue=0.000578;sequence=CACATA;
PF3D7_1133300	fimo	nucleotide_motif	662	667	32.4	-	.	Name=PF3D7_1456000_PF3D7_1133300-;Alias=;ID=PF3D7_1456000-6-PF3D7_1133300;pvalue=0.000578;sequence=CACATA;
PF3D7_1133300	fimo	nucleotide_motif	376	381	31.2	+	.	Name=PF3D7_1456000_PF3D7_1133300+;Alias=;ID=PF3D7_1456000-7-PF3D7_1133300;pvalue=0.000766;sequence=TACACA;
PF3D7_1133300	fimo	nucleotide_motif	20	25	30.3	+	.	Name=PF3D7_1456000_PF3D7_1133300+;Alias=;ID=PF3D7_1456000-8-PF3D7_1133300;pvalue=0.000938;sequence=AACACA;
PF3D7_1133300	fimo	nucleotide_motif	394	399	30.3	-	.	Name=PF3D7_1456000_PF3D7_1133300-;Alias=;ID=PF3D7_1456000-9-PF3D7_1133300;pvalue=0.000938;sequence=AACACA;
PF3D7_1133300	fimo	nucleotide_motif	746	751	28.9	-	.	Name=PF3D7_1456000_PF3D7_1133300-;Alias=;ID=PF3D7_1456000-10-PF3D7_1133300;pvalue=0.00128;sequence=CAAACA;
PF3D7_1133300	fimo	nucleotide_motif	711	716	28.4	+	.	Name=PF3D7_1456000_PF3D7_1133300+;Alias=;ID=PF3D7_1456000-11-PF3D7_1133300;pvalue=0.00145;sequence=AACACG;
PF3D7_1133300	fimo	nucleotide_motif	713	718	27.5	+	.	Name=PF3D7_1456000_PF3D7_1133300+;Alias=;ID=PF3D7_1456000-12-PF3D7_1133300;pvalue=0.00176;sequence=CACGTA;
PF3D7_1133300	fimo	nucleotide_motif	527	532	27.2	-	.	Name=PF3D7_1456000_PF3D7_1133300-;Alias=;ID=PF3D7_1456000-13-PF3D7_1133300;pvalue=0.0019;sequence=CAAACC;
PF3D7_1133300	fimo	nucleotide_motif	959	964	26.2	-	.	Name=PF3D7_1456000_PF3D7_1133300-;Alias=;ID=PF3D7_1456000-14-PF3D7_1133300;pvalue=0.00241;sequence=TGCACA;
PF3D7_1133300	fimo	nucleotide_motif	392	397	25.8	-	.	Name=PF3D7_1456000_PF3D7_1133300-;Alias=;ID=PF3D7_1456000-15-PF3D7_1133300;pvalue=0.00261;sequence=CACATT;
PF3D7_1133400	fimo	nucleotide_motif	451	456	44.2	-	.	Name=PF3D7_1456000_PF3D7_1133400-;Alias=;ID=PF3D7_1456000-1-PF3D7_1133400;pvalue=3.82e-05;sequence=CACACC;
PF3D7_1133400	fimo	nucleotide_motif	217	222	38.4	+	.	Name=PF3D7_1456000_PF3D7_1133400+;Alias=;ID=PF3D7_1456000-2-PF3D7_1133400;pvalue=0.000144;sequence=CACAGA;
PF3D7_1133400	fimo	nucleotide_motif	647	652	32.4	+	.	Name=PF3D7_1456000_PF3D7_1133400+;Alias=;ID=PF3D7_1456000-3-PF3D7_1133400;pvalue=0.000578;sequence=CACATA;
PF3D7_1133400	fimo	nucleotide_motif	927	932	32.4	-	.	Name=PF3D7_1456000_PF3D7_1133400-;Alias=;ID=PF3D7_1456000-4-PF3D7_1133400;pvalue=0.000578;sequence=CACATA;
PF3D7_1133400	fimo	nucleotide_motif	929	934	31.2	-	.	Name=PF3D7_1456000_PF3D7_1133400-;Alias=;ID=PF3D7_1456000-5-PF3D7_1133400;pvalue=0.000766;sequence=TACACA;
PF3D7_1133400	fimo	nucleotide_motif	210	215	30.3	+	.	Name=PF3D7_1456000_PF3D7_1133400+;Alias=;ID=PF3D7_1456000-6-PF3D7_1133400;pvalue=0.000938;sequence=AACACA;
PF3D7_1133400	fimo	nucleotide_motif	453	458	30.3	-	.	Name=PF3D7_1456000_PF3D7_1133400-;Alias=;ID=PF3D7_1456000-7-PF3D7_1133400;pvalue=0.000938;sequence=AACACA;
PF3D7_1133400	fimo	nucleotide_motif	870	875	30.3	-	.	Name=PF3D7_1456000_PF3D7_1133400-;Alias=;ID=PF3D7_1456000-8-PF3D7_1133400;pvalue=0.000938;sequence=AACACA;
PF3D7_1133400	fimo	nucleotide_motif	212	217	27.6	+	.	Name=PF3D7_1456000_PF3D7_1133400+;Alias=;ID=PF3D7_1456000-9-PF3D7_1133400;pvalue=0.00172;sequence=CACATC;
PF3D7_1133400	fimo	nucleotide_motif	97	102	26.8	+	.	Name=PF3D7_1456000_PF3D7_1133400+;Alias=;ID=PF3D7_1456000-10-PF3D7_1133400;pvalue=0.00209;sequence=CATGCA;
PF3D7_1133400	fimo	nucleotide_motif	99	104	26.8	-	.	Name=PF3D7_1456000_PF3D7_1133400-;Alias=;ID=PF3D7_1456000-11-PF3D7_1133400;pvalue=0.00209;sequence=CATGCA;
PF3D7_1133400	fimo	nucleotide_motif	427	432	26.8	-	.	Name=PF3D7_1456000_PF3D7_1133400-;Alias=;ID=PF3D7_1456000-12-PF3D7_1133400;pvalue=0.00209;sequence=CATGCA;
PF3D7_1133400	fimo	nucleotide_motif	29	34	25.8	+	.	Name=PF3D7_1456000_PF3D7_1133400+;Alias=;ID=PF3D7_1456000-13-PF3D7_1133400;pvalue=0.00261;sequence=CACATT;
PF3D7_1133400	fimo	nucleotide_motif	868	873	25.8	-	.	Name=PF3D7_1456000_PF3D7_1133400-;Alias=;ID=PF3D7_1456000-14-PF3D7_1133400;pvalue=0.00261;sequence=CACATT;
PF3D7_1133400	fimo	nucleotide_motif	645	650	25.2	+	.	Name=PF3D7_1456000_PF3D7_1133400+;Alias=;ID=PF3D7_1456000-15-PF3D7_1133400;pvalue=0.003;sequence=TCCACA;
PF3D7_1133600	fimo	nucleotide_motif	771	776	32.4	-	.	Name=PF3D7_1456000_PF3D7_1133600-;Alias=;ID=PF3D7_1456000-1-PF3D7_1133600;pvalue=0.000578;sequence=CACATA;
PF3D7_1133600	fimo	nucleotide_motif	848	853	32.4	+	.	Name=PF3D7_1456000_PF3D7_1133600+;Alias=;ID=PF3D7_1456000-2-PF3D7_1133600;pvalue=0.000578;sequence=CACATA;
PF3D7_1133600	fimo	nucleotide_motif	16	21	31.2	+	.	Name=PF3D7_1456000_PF3D7_1133600+;Alias=;ID=PF3D7_1456000-3-PF3D7_1133600;pvalue=0.000766;sequence=TACACA;
PF3D7_1133600	fimo	nucleotide_motif	846	851	30.3	+	.	Name=PF3D7_1456000_PF3D7_1133600+;Alias=;ID=PF3D7_1456000-4-PF3D7_1133600;pvalue=0.000938;sequence=AACACA;
PF3D7_1133600	fimo	nucleotide_motif	198	203	28.9	-	.	Name=PF3D7_1456000_PF3D7_1133600-;Alias=;ID=PF3D7_1456000-5-PF3D7_1133600;pvalue=0.00128;sequence=CATACA;
PF3D7_1133600	fimo	nucleotide_motif	547	552	28.9	-	.	Name=PF3D7_1456000_PF3D7_1133600-;Alias=;ID=PF3D7_1456000-6-PF3D7_1133600;pvalue=0.00128;sequence=CATACA;
PF3D7_1133600	fimo	nucleotide_motif	18	23	28.7	+	.	Name=PF3D7_1456000_PF3D7_1133600+;Alias=;ID=PF3D7_1456000-7-PF3D7_1133600;pvalue=0.00133;sequence=CACAAG;
PF3D7_1133600	fimo	nucleotide_motif	117	122	25.8	-	.	Name=PF3D7_1456000_PF3D7_1133600-;Alias=;ID=PF3D7_1456000-8-PF3D7_1133600;pvalue=0.00261;sequence=CACATT;
PF3D7_1133600	fimo	nucleotide_motif	380	385	25.8	-	.	Name=PF3D7_1456000_PF3D7_1133600-;Alias=;ID=PF3D7_1456000-9-PF3D7_1133600;pvalue=0.00261;sequence=CACATT;
PF3D7_1133700	fimo	nucleotide_motif	253	258	37.6	-	.	Name=PF3D7_1456000_PF3D7_1133700-;Alias=;ID=PF3D7_1456000-1-PF3D7_1133700;pvalue=0.000174;sequence=CTCACA;
PF3D7_1133700	fimo	nucleotide_motif	452	457	32.4	-	.	Name=PF3D7_1456000_PF3D7_1133700-;Alias=;ID=PF3D7_1456000-2-PF3D7_1133700;pvalue=0.000578;sequence=CACATA;
PF3D7_1133700	fimo	nucleotide_motif	529	534	32.4	+	.	Name=PF3D7_1456000_PF3D7_1133700+;Alias=;ID=PF3D7_1456000-3-PF3D7_1133700;pvalue=0.000578;sequence=CACATA;
PF3D7_1133700	fimo	nucleotide_motif	454	459	30.3	-	.	Name=PF3D7_1456000_PF3D7_1133700-;Alias=;ID=PF3D7_1456000-4-PF3D7_1133700;pvalue=0.000938;sequence=AACACA;
PF3D7_1133700	fimo	nucleotide_motif	139	144	28.9	-	.	Name=PF3D7_1456000_PF3D7_1133700-;Alias=;ID=PF3D7_1456000-5-PF3D7_1133700;pvalue=0.00128;sequence=CATACA;
PF3D7_1133700	fimo	nucleotide_motif	753	758	28.9	+	.	Name=PF3D7_1456000_PF3D7_1133700+;Alias=;ID=PF3D7_1456000-6-PF3D7_1133700;pvalue=0.00128;sequence=CATACA;
PF3D7_1133700	fimo	nucleotide_motif	251	256	27.9	-	.	Name=PF3D7_1456000_PF3D7_1133700-;Alias=;ID=PF3D7_1456000-7-PF3D7_1133700;pvalue=0.00163;sequence=CACAAC;
PF3D7_1133700	fimo	nucleotide_motif	216	221	26.8	+	.	Name=PF3D7_1456000_PF3D7_1133700+;Alias=;ID=PF3D7_1456000-8-PF3D7_1133700;pvalue=0.00209;sequence=CATGCA;
PF3D7_1133700	fimo	nucleotide_motif	920	925	25.8	+	.	Name=PF3D7_1456000_PF3D7_1133700+;Alias=;ID=PF3D7_1456000-9-PF3D7_1133700;pvalue=0.00261;sequence=CACATT;
PF3D7_1133800	fimo	nucleotide_motif	214	219	37.6	+	.	Name=PF3D7_1456000_PF3D7_1133800+;Alias=;ID=PF3D7_1456000-1-PF3D7_1133800;pvalue=0.000174;sequence=CTCACA;
PF3D7_1133800	fimo	nucleotide_motif	636	641	36.9	+	.	Name=PF3D7_1456000_PF3D7_1133800+;Alias=;ID=PF3D7_1456000-2-PF3D7_1133800;pvalue=0.000203;sequence=GACACA;
PF3D7_1133800	fimo	nucleotide_motif	638	643	28.7	+	.	Name=PF3D7_1456000_PF3D7_1133800+;Alias=;ID=PF3D7_1456000-3-PF3D7_1133800;pvalue=0.00133;sequence=CACAAG;
PF3D7_1133800	fimo	nucleotide_motif	640	645	26.8	+	.	Name=PF3D7_1456000_PF3D7_1133800+;Alias=;ID=PF3D7_1456000-4-PF3D7_1133800;pvalue=0.00209;sequence=CAAGCA;
PF3D7_1133800	fimo	nucleotide_motif	221	226	26.6	-	.	Name=PF3D7_1456000_PF3D7_1133800-;Alias=;ID=PF3D7_1456000-5-PF3D7_1133800;pvalue=0.00218;sequence=CTCTCA;
PF3D7_1133800	fimo	nucleotide_motif	216	221	26.3	+	.	Name=PF3D7_1456000_PF3D7_1133800+;Alias=;ID=PF3D7_1456000-6-PF3D7_1133800;pvalue=0.00236;sequence=CACAAT;
PF3D7_1133800	fimo	nucleotide_motif	152	157	25.4	-	.	Name=PF3D7_1456000_PF3D7_1133800-;Alias=;ID=PF3D7_1456000-7-PF3D7_1133800;pvalue=0.00291;sequence=TACACT;
PF3D7_1133900	fimo	nucleotide_motif	13	18	44.2	+	.	Name=PF3D7_1456000_PF3D7_1133900+;Alias=;ID=PF3D7_1456000-1-PF3D7_1133900;pvalue=3.82e-05;sequence=CACACC;
PF3D7_1133900	fimo	nucleotide_motif	11	16	37.6	+	.	Name=PF3D7_1456000_PF3D7_1133900+;Alias=;ID=PF3D7_1456000-2-PF3D7_1133900;pvalue=0.000174;sequence=CTCACA;
PF3D7_1133900	fimo	nucleotide_motif	272	277	33.9	-	.	Name=PF3D7_1456000_PF3D7_1133900-;Alias=;ID=PF3D7_1456000-3-PF3D7_1133900;pvalue=0.000405;sequence=CACAAA;
PF3D7_1133900	fimo	nucleotide_motif	75	80	32.4	-	.	Name=PF3D7_1456000_PF3D7_1133900-;Alias=;ID=PF3D7_1456000-4-PF3D7_1133900;pvalue=0.000578;sequence=CACATA;
PF3D7_1133900	fimo	nucleotide_motif	630	635	28.9	-	.	Name=PF3D7_1456000_PF3D7_1133900-;Alias=;ID=PF3D7_1456000-5-PF3D7_1133900;pvalue=0.00128;sequence=CAAACA;
PF3D7_1133900	fimo	nucleotide_motif	27	32	28.7	-	.	Name=PF3D7_1456000_PF3D7_1133900-;Alias=;ID=PF3D7_1456000-6-PF3D7_1133900;pvalue=0.00134;sequence=CACTCC;
PF3D7_1133900	fimo	nucleotide_motif	9	14	27.9	+	.	Name=PF3D7_1456000_PF3D7_1133900+;Alias=;ID=PF3D7_1456000-7-PF3D7_1133900;pvalue=0.00163;sequence=CCCTCA;
PF3D7_1133900	fimo	nucleotide_motif	324	329	27.1	-	.	Name=PF3D7_1456000_PF3D7_1133900-;Alias=;ID=PF3D7_1456000-8-PF3D7_1133900;pvalue=0.00194;sequence=CGCAAA;
PF3D7_1133900	fimo	nucleotide_motif	274	279	26.2	-	.	Name=PF3D7_1456000_PF3D7_1133900-;Alias=;ID=PF3D7_1456000-9-PF3D7_1133900;pvalue=0.00241;sequence=TGCACA;
PF3D7_1133900	fimo	nucleotide_motif	788	793	25.8	+	.	Name=PF3D7_1456000_PF3D7_1133900+;Alias=;ID=PF3D7_1456000-10-PF3D7_1133900;pvalue=0.00261;sequence=CACATT;
PF3D7_1133900	fimo	nucleotide_motif	29	34	25.4	-	.	Name=PF3D7_1456000_PF3D7_1133900-;Alias=;ID=PF3D7_1456000-11-PF3D7_1133900;pvalue=0.00291;sequence=TACACT;
PF3D7_1133900	fimo	nucleotide_motif	69	74	25.4	+	.	Name=PF3D7_1456000_PF3D7_1133900+;Alias=;ID=PF3D7_1456000-12-PF3D7_1133900;pvalue=0.00291;sequence=TACACT;
PF3D7_1134000	fimo	nucleotide_motif	908	913	39.4	+	.	Name=PF3D7_1456000_PF3D7_1134000+;Alias=;ID=PF3D7_1456000-1-PF3D7_1134000;pvalue=0.000115;sequence=CACTCA;
PF3D7_1134000	fimo	nucleotide_motif	316	321	32.4	-	.	Name=PF3D7_1456000_PF3D7_1134000-;Alias=;ID=PF3D7_1456000-2-PF3D7_1134000;pvalue=0.000578;sequence=CACATA;
PF3D7_1134000	fimo	nucleotide_motif	547	552	32.4	+	.	Name=PF3D7_1456000_PF3D7_1134000+;Alias=;ID=PF3D7_1456000-3-PF3D7_1134000;pvalue=0.000578;sequence=CACATA;
PF3D7_1134000	fimo	nucleotide_motif	318	323	31.2	-	.	Name=PF3D7_1456000_PF3D7_1134000-;Alias=;ID=PF3D7_1456000-4-PF3D7_1134000;pvalue=0.000766;sequence=TACACA;
PF3D7_1134000	fimo	nucleotide_motif	219	224	30.3	+	.	Name=PF3D7_1456000_PF3D7_1134000+;Alias=;ID=PF3D7_1456000-5-PF3D7_1134000;pvalue=0.000938;sequence=AACACA;
PF3D7_1134000	fimo	nucleotide_motif	780	785	30.3	-	.	Name=PF3D7_1456000_PF3D7_1134000-;Alias=;ID=PF3D7_1456000-6-PF3D7_1134000;pvalue=0.000938;sequence=AACACA;
PF3D7_1134000	fimo	nucleotide_motif	725	730	28.9	+	.	Name=PF3D7_1456000_PF3D7_1134000+;Alias=;ID=PF3D7_1456000-7-PF3D7_1134000;pvalue=0.00128;sequence=CATACA;
PF3D7_1134000	fimo	nucleotide_motif	778	783	27.9	-	.	Name=PF3D7_1456000_PF3D7_1134000-;Alias=;ID=PF3D7_1456000-8-PF3D7_1134000;pvalue=0.00163;sequence=CACAAC;
PF3D7_1134000	fimo	nucleotide_motif	20	25	27.5	-	.	Name=PF3D7_1456000_PF3D7_1134000-;Alias=;ID=PF3D7_1456000-9-PF3D7_1134000;pvalue=0.00179;sequence=TACACC;
PF3D7_1134000	fimo	nucleotide_motif	529	534	26.8	-	.	Name=PF3D7_1456000_PF3D7_1134000-;Alias=;ID=PF3D7_1456000-10-PF3D7_1134000;pvalue=0.00209;sequence=CATGCA;
PF3D7_1134000	fimo	nucleotide_motif	199	204	26.3	+	.	Name=PF3D7_1456000_PF3D7_1134000+;Alias=;ID=PF3D7_1456000-11-PF3D7_1134000;pvalue=0.00236;sequence=CACAAT;
PF3D7_1134000	fimo	nucleotide_motif	221	226	25.8	+	.	Name=PF3D7_1456000_PF3D7_1134000+;Alias=;ID=PF3D7_1456000-12-PF3D7_1134000;pvalue=0.00261;sequence=CACATT;
PF3D7_1134000	fimo	nucleotide_motif	889	894	25.7	-	.	Name=PF3D7_1456000_PF3D7_1134000-;Alias=;ID=PF3D7_1456000-13-PF3D7_1134000;pvalue=0.0027;sequence=CGTACA;
PF3D7_1134000	fimo	nucleotide_motif	505	510	25.6	-	.	Name=PF3D7_1456000_PF3D7_1134000-;Alias=;ID=PF3D7_1456000-14-PF3D7_1134000;pvalue=0.00274;sequence=CCCATA;
PF3D7_1134000	fimo	nucleotide_motif	536	541	25.6	+	.	Name=PF3D7_1456000_PF3D7_1134000+;Alias=;ID=PF3D7_1456000-15-PF3D7_1134000;pvalue=0.00274;sequence=CCCATA;
PF3D7_1134000	fimo	nucleotide_motif	849	854	25.6	+	.	Name=PF3D7_1456000_PF3D7_1134000+;Alias=;ID=PF3D7_1456000-16-PF3D7_1134000;pvalue=0.00274;sequence=CCCATA;
PF3D7_1134000	fimo	nucleotide_motif	906	911	25.4	+	.	Name=PF3D7_1456000_PF3D7_1134000+;Alias=;ID=PF3D7_1456000-17-PF3D7_1134000;pvalue=0.00291;sequence=TACACT;
PF3D7_1134100	fimo	nucleotide_motif	915	920	41.2	-	.	Name=PF3D7_1456000_PF3D7_1134100-;Alias=;ID=PF3D7_1456000-1-PF3D7_1134100;pvalue=7.65e-05;sequence=CACACT;
PF3D7_1134100	fimo	nucleotide_motif	662	667	28.9	-	.	Name=PF3D7_1456000_PF3D7_1134100-;Alias=;ID=PF3D7_1456000-2-PF3D7_1134100;pvalue=0.00128;sequence=CATACA;
PF3D7_1134100	fimo	nucleotide_motif	519	524	28.6	-	.	Name=PF3D7_1456000_PF3D7_1134100-;Alias=;ID=PF3D7_1456000-3-PF3D7_1134100;pvalue=0.00138;sequence=CTCACC;
PF3D7_1134100	fimo	nucleotide_motif	913	918	28	-	.	Name=PF3D7_1456000_PF3D7_1134100-;Alias=;ID=PF3D7_1456000-4-PF3D7_1134100;pvalue=0.00157;sequence=CACTCT;
PF3D7_1134100	fimo	nucleotide_motif	521	526	27.9	-	.	Name=PF3D7_1456000_PF3D7_1134100-;Alias=;ID=PF3D7_1456000-5-PF3D7_1134100;pvalue=0.00163;sequence=CCCTCA;
PF3D7_1134100	fimo	nucleotide_motif	625	630	27.4	+	.	Name=PF3D7_1456000_PF3D7_1134100+;Alias=;ID=PF3D7_1456000-6-PF3D7_1134100;pvalue=0.00182;sequence=TACGCA;
PF3D7_1134200	fimo	nucleotide_motif	471	476	41.2	+	.	Name=PF3D7_1456000_PF3D7_1134200+;Alias=;ID=PF3D7_1456000-1-PF3D7_1134200;pvalue=7.65e-05;sequence=CACACT;
PF3D7_1134200	fimo	nucleotide_motif	5	10	36.3	+	.	Name=PF3D7_1456000_PF3D7_1134200+;Alias=;ID=PF3D7_1456000-2-PF3D7_1134200;pvalue=0.000233;sequence=CAGACA;
PF3D7_1134200	fimo	nucleotide_motif	189	194	28.9	-	.	Name=PF3D7_1456000_PF3D7_1134200-;Alias=;ID=PF3D7_1456000-3-PF3D7_1134200;pvalue=0.00128;sequence=CAAACA;
PF3D7_1134200	fimo	nucleotide_motif	724	729	28.9	+	.	Name=PF3D7_1456000_PF3D7_1134200+;Alias=;ID=PF3D7_1456000-4-PF3D7_1134200;pvalue=0.00128;sequence=CATACA;
PF3D7_1134200	fimo	nucleotide_motif	867	872	28.6	+	.	Name=PF3D7_1456000_PF3D7_1134200+;Alias=;ID=PF3D7_1456000-5-PF3D7_1134200;pvalue=0.00138;sequence=CTCACC;
PF3D7_1134200	fimo	nucleotide_motif	473	478	28	+	.	Name=PF3D7_1456000_PF3D7_1134200+;Alias=;ID=PF3D7_1456000-6-PF3D7_1134200;pvalue=0.00157;sequence=CACTCT;
PF3D7_1134200	fimo	nucleotide_motif	865	870	27.9	+	.	Name=PF3D7_1456000_PF3D7_1134200+;Alias=;ID=PF3D7_1456000-7-PF3D7_1134200;pvalue=0.00163;sequence=CCCTCA;
PF3D7_1134200	fimo	nucleotide_motif	761	766	27.4	-	.	Name=PF3D7_1456000_PF3D7_1134200-;Alias=;ID=PF3D7_1456000-8-PF3D7_1134200;pvalue=0.00182;sequence=TACGCA;
PF3D7_1134300	fimo	nucleotide_motif	286	291	41.2	-	.	Name=PF3D7_1456000_PF3D7_1134300-;Alias=;ID=PF3D7_1456000-1-PF3D7_1134300;pvalue=7.65e-05;sequence=CACACT;
PF3D7_1134300	fimo	nucleotide_motif	613	618	32.4	+	.	Name=PF3D7_1456000_PF3D7_1134300+;Alias=;ID=PF3D7_1456000-2-PF3D7_1134300;pvalue=0.000578;sequence=CACATA;
PF3D7_1134300	fimo	nucleotide_motif	611	616	31.2	+	.	Name=PF3D7_1456000_PF3D7_1134300+;Alias=;ID=PF3D7_1456000-3-PF3D7_1134300;pvalue=0.000766;sequence=TACACA;
PF3D7_1134300	fimo	nucleotide_motif	288	293	30.3	-	.	Name=PF3D7_1456000_PF3D7_1134300-;Alias=;ID=PF3D7_1456000-4-PF3D7_1134300;pvalue=0.000938;sequence=AACACA;
PF3D7_1134300	fimo	nucleotide_motif	148	153	28.9	-	.	Name=PF3D7_1456000_PF3D7_1134300-;Alias=;ID=PF3D7_1456000-5-PF3D7_1134300;pvalue=0.00128;sequence=CATACA;
PF3D7_1134300	fimo	nucleotide_motif	314	319	28.5	-	.	Name=PF3D7_1456000_PF3D7_1134300-;Alias=;ID=PF3D7_1456000-6-PF3D7_1134300;pvalue=0.00142;sequence=TACACG;
PF3D7_1134300	fimo	nucleotide_motif	312	317	27.7	-	.	Name=PF3D7_1456000_PF3D7_1134300-;Alias=;ID=PF3D7_1456000-7-PF3D7_1134300;pvalue=0.00169;sequence=CACGAA;
PF3D7_1134300	fimo	nucleotide_motif	436	441	27.5	-	.	Name=PF3D7_1456000_PF3D7_1134300-;Alias=;ID=PF3D7_1456000-8-PF3D7_1134300;pvalue=0.00179;sequence=TACACC;
PF3D7_1134300	fimo	nucleotide_motif	141	146	26.7	+	.	Name=PF3D7_1456000_PF3D7_1134300+;Alias=;ID=PF3D7_1456000-9-PF3D7_1134300;pvalue=0.00215;sequence=CGCTCG;
PF3D7_1134400	fimo	nucleotide_motif	917	922	30.3	+	.	Name=PF3D7_1456000_PF3D7_1134400+;Alias=;ID=PF3D7_1456000-1-PF3D7_1134400;pvalue=0.000938;sequence=AACACA;
PF3D7_1134400	fimo	nucleotide_motif	693	698	28.7	-	.	Name=PF3D7_1456000_PF3D7_1134400-;Alias=;ID=PF3D7_1456000-2-PF3D7_1134400;pvalue=0.00133;sequence=CACAAG;
PF3D7_1134400	fimo	nucleotide_motif	513	518	27.2	+	.	Name=PF3D7_1456000_PF3D7_1134400+;Alias=;ID=PF3D7_1456000-3-PF3D7_1134400;pvalue=0.0019;sequence=CATACC;
PF3D7_1134400	fimo	nucleotide_motif	141	146	26.3	+	.	Name=PF3D7_1456000_PF3D7_1134400+;Alias=;ID=PF3D7_1456000-4-PF3D7_1134400;pvalue=0.00236;sequence=CACAAT;
PF3D7_1134400	fimo	nucleotide_motif	139	144	26.2	+	.	Name=PF3D7_1456000_PF3D7_1134400+;Alias=;ID=PF3D7_1456000-5-PF3D7_1134400;pvalue=0.00241;sequence=TGCACA;
PF3D7_1134400	fimo	nucleotide_motif	275	280	25.8	+	.	Name=PF3D7_1456000_PF3D7_1134400+;Alias=;ID=PF3D7_1456000-6-PF3D7_1134400;pvalue=0.00261;sequence=CACATT;
PF3D7_1134400	fimo	nucleotide_motif	919	924	25.8	+	.	Name=PF3D7_1456000_PF3D7_1134400+;Alias=;ID=PF3D7_1456000-7-PF3D7_1134400;pvalue=0.00261;sequence=CACATT;
PF3D7_1134400	fimo	nucleotide_motif	273	278	25.2	+	.	Name=PF3D7_1456000_PF3D7_1134400+;Alias=;ID=PF3D7_1456000-8-PF3D7_1134400;pvalue=0.003;sequence=TCCACA;
PF3D7_1134500	fimo	nucleotide_motif	170	175	28.7	+	.	Name=PF3D7_1456000_PF3D7_1134500+;Alias=;ID=PF3D7_1456000-1-PF3D7_1134500;pvalue=0.00133;sequence=CACAAG;
PF3D7_1134500	fimo	nucleotide_motif	350	355	27.2	-	.	Name=PF3D7_1456000_PF3D7_1134500-;Alias=;ID=PF3D7_1456000-2-PF3D7_1134500;pvalue=0.0019;sequence=CATACC;
PF3D7_1134500	fimo	nucleotide_motif	722	727	26.3	-	.	Name=PF3D7_1456000_PF3D7_1134500-;Alias=;ID=PF3D7_1456000-3-PF3D7_1134500;pvalue=0.00236;sequence=CACAAT;
PF3D7_1134500	fimo	nucleotide_motif	724	729	26.2	-	.	Name=PF3D7_1456000_PF3D7_1134500-;Alias=;ID=PF3D7_1456000-4-PF3D7_1134500;pvalue=0.00241;sequence=TGCACA;
PF3D7_1134500	fimo	nucleotide_motif	588	593	25.8	-	.	Name=PF3D7_1456000_PF3D7_1134500-;Alias=;ID=PF3D7_1456000-5-PF3D7_1134500;pvalue=0.00261;sequence=CACATT;
PF3D7_1134500	fimo	nucleotide_motif	590	595	25.2	-	.	Name=PF3D7_1456000_PF3D7_1134500-;Alias=;ID=PF3D7_1456000-6-PF3D7_1134500;pvalue=0.003;sequence=TCCACA;
PF3D7_1134600	fimo	nucleotide_motif	835	840	38.4	+	.	Name=PF3D7_1456000_PF3D7_1134600+;Alias=;ID=PF3D7_1456000-1-PF3D7_1134600;pvalue=0.000144;sequence=CACAGA;
PF3D7_1134600	fimo	nucleotide_motif	388	393	32.4	-	.	Name=PF3D7_1456000_PF3D7_1134600-;Alias=;ID=PF3D7_1456000-2-PF3D7_1134600;pvalue=0.000578;sequence=CACATA;
PF3D7_1134600	fimo	nucleotide_motif	390	395	31.2	-	.	Name=PF3D7_1456000_PF3D7_1134600-;Alias=;ID=PF3D7_1456000-3-PF3D7_1134600;pvalue=0.000766;sequence=TACACA;
PF3D7_1134600	fimo	nucleotide_motif	949	954	31.2	-	.	Name=PF3D7_1456000_PF3D7_1134600-;Alias=;ID=PF3D7_1456000-4-PF3D7_1134600;pvalue=0.000766;sequence=TACACA;
PF3D7_1134600	fimo	nucleotide_motif	977	982	31.2	+	.	Name=PF3D7_1456000_PF3D7_1134600+;Alias=;ID=PF3D7_1456000-5-PF3D7_1134600;pvalue=0.000766;sequence=TACACA;
PF3D7_1134600	fimo	nucleotide_motif	979	984	28.6	+	.	Name=PF3D7_1456000_PF3D7_1134600+;Alias=;ID=PF3D7_1456000-6-PF3D7_1134600;pvalue=0.00137;sequence=CACATG;
PF3D7_1134600	fimo	nucleotide_motif	678	683	27.7	-	.	Name=PF3D7_1456000_PF3D7_1134600-;Alias=;ID=PF3D7_1456000-7-PF3D7_1134600;pvalue=0.00169;sequence=CACGAA;
PF3D7_1134600	fimo	nucleotide_motif	913	918	27.5	+	.	Name=PF3D7_1456000_PF3D7_1134600+;Alias=;ID=PF3D7_1456000-8-PF3D7_1134600;pvalue=0.00179;sequence=CTCGCG;
PF3D7_1134600	fimo	nucleotide_motif	981	986	26.8	+	.	Name=PF3D7_1456000_PF3D7_1134600+;Alias=;ID=PF3D7_1456000-9-PF3D7_1134600;pvalue=0.00209;sequence=CATGCA;
PF3D7_1134600	fimo	nucleotide_motif	947	952	25.8	-	.	Name=PF3D7_1456000_PF3D7_1134600-;Alias=;ID=PF3D7_1456000-10-PF3D7_1134600;pvalue=0.00261;sequence=CACATT;
PF3D7_1134600	fimo	nucleotide_motif	833	838	25.8	+	.	Name=PF3D7_1456000_PF3D7_1134600+;Alias=;ID=PF3D7_1456000-11-PF3D7_1134600;pvalue=0.00264;sequence=AGCACA;
PF3D7_1134600	fimo	nucleotide_motif	228	233	25.7	+	.	Name=PF3D7_1456000_PF3D7_1134600+;Alias=;ID=PF3D7_1456000-12-PF3D7_1134600;pvalue=0.0027;sequence=CGAACA;
PF3D7_1134600	fimo	nucleotide_motif	676	681	25.7	-	.	Name=PF3D7_1456000_PF3D7_1134600-;Alias=;ID=PF3D7_1456000-13-PF3D7_1134600;pvalue=0.0027;sequence=CGAACA;
PF3D7_1134700	fimo	nucleotide_motif	553	558	32.4	-	.	Name=PF3D7_1456000_PF3D7_1134700-;Alias=;ID=PF3D7_1456000-1-PF3D7_1134700;pvalue=0.000578;sequence=CACATA;
PF3D7_1134700	fimo	nucleotide_motif	555	560	30.3	-	.	Name=PF3D7_1456000_PF3D7_1134700-;Alias=;ID=PF3D7_1456000-2-PF3D7_1134700;pvalue=0.000938;sequence=AACACA;
PF3D7_1134800	fimo	nucleotide_motif	79	84	32.4	+	.	Name=PF3D7_1456000_PF3D7_1134800+;Alias=;ID=PF3D7_1456000-1-PF3D7_1134800;pvalue=0.000578;sequence=CACATA;
PF3D7_1134800	fimo	nucleotide_motif	140	145	32.4	-	.	Name=PF3D7_1456000_PF3D7_1134800-;Alias=;ID=PF3D7_1456000-2-PF3D7_1134800;pvalue=0.000578;sequence=CACATA;
PF3D7_1134800	fimo	nucleotide_motif	707	712	32.4	+	.	Name=PF3D7_1456000_PF3D7_1134800+;Alias=;ID=PF3D7_1456000-3-PF3D7_1134800;pvalue=0.000578;sequence=CACATA;
PF3D7_1134800	fimo	nucleotide_motif	705	710	31.2	+	.	Name=PF3D7_1456000_PF3D7_1134800+;Alias=;ID=PF3D7_1456000-4-PF3D7_1134800;pvalue=0.000766;sequence=TACACA;
PF3D7_1134800	fimo	nucleotide_motif	142	147	30.3	-	.	Name=PF3D7_1456000_PF3D7_1134800-;Alias=;ID=PF3D7_1456000-5-PF3D7_1134800;pvalue=0.000938;sequence=AACACA;
PF3D7_1134800	fimo	nucleotide_motif	308	313	28.9	+	.	Name=PF3D7_1456000_PF3D7_1134800+;Alias=;ID=PF3D7_1456000-6-PF3D7_1134800;pvalue=0.00128;sequence=CATACA;
PF3D7_1134800	fimo	nucleotide_motif	954	959	28.9	-	.	Name=PF3D7_1456000_PF3D7_1134800-;Alias=;ID=PF3D7_1456000-7-PF3D7_1134800;pvalue=0.00128;sequence=CAAACA;
PF3D7_1134800	fimo	nucleotide_motif	958	963	28.9	-	.	Name=PF3D7_1456000_PF3D7_1134800-;Alias=;ID=PF3D7_1456000-8-PF3D7_1134800;pvalue=0.00128;sequence=CAAACA;
PF3D7_1134800	fimo	nucleotide_motif	77	82	26.2	+	.	Name=PF3D7_1456000_PF3D7_1134800+;Alias=;ID=PF3D7_1456000-9-PF3D7_1134800;pvalue=0.00241;sequence=TGCACA;
PF3D7_1134800	fimo	nucleotide_motif	822	827	25.6	-	.	Name=PF3D7_1456000_PF3D7_1134800-;Alias=;ID=PF3D7_1456000-10-PF3D7_1134800;pvalue=0.00274;sequence=CCCATA;
PF3D7_1135000	fimo	nucleotide_motif	740	745	45.4	+	.	Name=PF3D7_1456000_PF3D7_1135000+;Alias=;ID=PF3D7_1456000-1-PF3D7_1135000;pvalue=2.87e-05;sequence=CACACA;
PF3D7_1135000	fimo	nucleotide_motif	779	784	41.2	-	.	Name=PF3D7_1456000_PF3D7_1135000-;Alias=;ID=PF3D7_1456000-2-PF3D7_1135000;pvalue=7.65e-05;sequence=CACACT;
PF3D7_1135000	fimo	nucleotide_motif	981	986	32.4	+	.	Name=PF3D7_1456000_PF3D7_1135000+;Alias=;ID=PF3D7_1456000-3-PF3D7_1135000;pvalue=0.000578;sequence=CACATA;
PF3D7_1135000	fimo	nucleotide_motif	781	786	31.2	-	.	Name=PF3D7_1456000_PF3D7_1135000-;Alias=;ID=PF3D7_1456000-4-PF3D7_1135000;pvalue=0.000766;sequence=TACACA;
PF3D7_1135000	fimo	nucleotide_motif	979	984	31.2	+	.	Name=PF3D7_1456000_PF3D7_1135000+;Alias=;ID=PF3D7_1456000-5-PF3D7_1135000;pvalue=0.000766;sequence=TACACA;
PF3D7_1135000	fimo	nucleotide_motif	233	238	28.9	+	.	Name=PF3D7_1456000_PF3D7_1135000+;Alias=;ID=PF3D7_1456000-6-PF3D7_1135000;pvalue=0.00128;sequence=CAAACA;
PF3D7_1135000	fimo	nucleotide_motif	77	82	26.3	+	.	Name=PF3D7_1456000_PF3D7_1135000+;Alias=;ID=PF3D7_1456000-7-PF3D7_1135000;pvalue=0.00236;sequence=CACAAT;
PF3D7_1135000	fimo	nucleotide_motif	264	269	25.8	-	.	Name=PF3D7_1456000_PF3D7_1135000-;Alias=;ID=PF3D7_1456000-8-PF3D7_1135000;pvalue=0.00261;sequence=CACATT;
PF3D7_1135000	fimo	nucleotide_motif	742	747	25.8	+	.	Name=PF3D7_1456000_PF3D7_1135000+;Alias=;ID=PF3D7_1456000-9-PF3D7_1135000;pvalue=0.00261;sequence=CACATT;
PF3D7_1135100	fimo	nucleotide_motif	788	793	33.9	-	.	Name=PF3D7_1456000_PF3D7_1135100-;Alias=;ID=PF3D7_1456000-1-PF3D7_1135100;pvalue=0.000405;sequence=CACAAA;
PF3D7_1135100	fimo	nucleotide_motif	841	846	33.9	-	.	Name=PF3D7_1456000_PF3D7_1135100-;Alias=;ID=PF3D7_1456000-2-PF3D7_1135100;pvalue=0.000405;sequence=CACAAA;
PF3D7_1135100	fimo	nucleotide_motif	119	124	32.4	+	.	Name=PF3D7_1456000_PF3D7_1135100+;Alias=;ID=PF3D7_1456000-3-PF3D7_1135100;pvalue=0.000578;sequence=CACATA;
PF3D7_1135100	fimo	nucleotide_motif	545	550	32.4	-	.	Name=PF3D7_1456000_PF3D7_1135100-;Alias=;ID=PF3D7_1456000-4-PF3D7_1135100;pvalue=0.000578;sequence=CACATA;
PF3D7_1135100	fimo	nucleotide_motif	567	572	32.4	+	.	Name=PF3D7_1456000_PF3D7_1135100+;Alias=;ID=PF3D7_1456000-5-PF3D7_1135100;pvalue=0.000578;sequence=CACATA;
PF3D7_1135100	fimo	nucleotide_motif	565	570	31.2	+	.	Name=PF3D7_1456000_PF3D7_1135100+;Alias=;ID=PF3D7_1456000-6-PF3D7_1135100;pvalue=0.000766;sequence=TACACA;
PF3D7_1135100	fimo	nucleotide_motif	561	566	31.2	-	.	Name=PF3D7_1456000_PF3D7_1135100-;Alias=;ID=PF3D7_1456000-7-PF3D7_1135100;pvalue=0.000766;sequence=TACACA;
PF3D7_1135100	fimo	nucleotide_motif	790	795	30.3	-	.	Name=PF3D7_1456000_PF3D7_1135100-;Alias=;ID=PF3D7_1456000-8-PF3D7_1135100;pvalue=0.000938;sequence=AACACA;
PF3D7_1135100	fimo	nucleotide_motif	559	564	25.8	-	.	Name=PF3D7_1456000_PF3D7_1135100-;Alias=;ID=PF3D7_1456000-9-PF3D7_1135100;pvalue=0.00261;sequence=CACATT;
PF3D7_1135100	fimo	nucleotide_motif	117	122	25.2	+	.	Name=PF3D7_1456000_PF3D7_1135100+;Alias=;ID=PF3D7_1456000-10-PF3D7_1135100;pvalue=0.003;sequence=TCCACA;
PF3D7_1135100	fimo	nucleotide_motif	547	552	25.2	-	.	Name=PF3D7_1456000_PF3D7_1135100-;Alias=;ID=PF3D7_1456000-11-PF3D7_1135100;pvalue=0.003;sequence=TCCACA;
PF3D7_1135300	fimo	nucleotide_motif	299	304	28.9	-	.	Name=PF3D7_1456000_PF3D7_1135300-;Alias=;ID=PF3D7_1456000-1-PF3D7_1135300;pvalue=0.00128;sequence=CATACA;
PF3D7_1135300	fimo	nucleotide_motif	575	580	26.7	+	.	Name=PF3D7_1456000_PF3D7_1135300+;Alias=;ID=PF3D7_1456000-2-PF3D7_1135300;pvalue=0.00215;sequence=CACTGA;
PF3D7_1135300	fimo	nucleotide_motif	292	297	25.7	-	.	Name=PF3D7_1456000_PF3D7_1135300-;Alias=;ID=PF3D7_1456000-3-PF3D7_1135300;pvalue=0.0027;sequence=CGTACA;
PF3D7_1135300	fimo	nucleotide_motif	75	80	25.4	-	.	Name=PF3D7_1456000_PF3D7_1135300-;Alias=;ID=PF3D7_1456000-4-PF3D7_1135300;pvalue=0.00291;sequence=TACACT;
PF3D7_1135400	fimo	nucleotide_motif	335	340	40.6	-	.	Name=PF3D7_1456000_PF3D7_1135400-;Alias=;ID=PF3D7_1456000-1-PF3D7_1135400;pvalue=8.68e-05;sequence=CACCCA;
PF3D7_1135400	fimo	nucleotide_motif	581	586	32.4	+	.	Name=PF3D7_1456000_PF3D7_1135400+;Alias=;ID=PF3D7_1456000-2-PF3D7_1135400;pvalue=0.000578;sequence=CACATA;
PF3D7_1135400	fimo	nucleotide_motif	579	584	30.3	+	.	Name=PF3D7_1456000_PF3D7_1135400+;Alias=;ID=PF3D7_1456000-3-PF3D7_1135400;pvalue=0.000938;sequence=AACACA;
PF3D7_1135400	fimo	nucleotide_motif	532	537	28.9	-	.	Name=PF3D7_1456000_PF3D7_1135400-;Alias=;ID=PF3D7_1456000-4-PF3D7_1135400;pvalue=0.00128;sequence=CATACA;
PF3D7_1135400	fimo	nucleotide_motif	583	588	28.9	+	.	Name=PF3D7_1456000_PF3D7_1135400+;Alias=;ID=PF3D7_1456000-5-PF3D7_1135400;pvalue=0.00128;sequence=CATACA;
PF3D7_1135400	fimo	nucleotide_motif	739	744	28.9	-	.	Name=PF3D7_1456000_PF3D7_1135400-;Alias=;ID=PF3D7_1456000-6-PF3D7_1135400;pvalue=0.00128;sequence=CATACA;
PF3D7_1135400	fimo	nucleotide_motif	769	774	26.3	+	.	Name=PF3D7_1456000_PF3D7_1135400+;Alias=;ID=PF3D7_1456000-7-PF3D7_1135400;pvalue=0.00236;sequence=CACAAT;
PF3D7_1135400	fimo	nucleotide_motif	688	693	26.2	+	.	Name=PF3D7_1456000_PF3D7_1135400+;Alias=;ID=PF3D7_1456000-8-PF3D7_1135400;pvalue=0.00238;sequence=CTCAGA;
PF3D7_1135400	fimo	nucleotide_motif	333	338	26.1	-	.	Name=PF3D7_1456000_PF3D7_1135400-;Alias=;ID=PF3D7_1456000-9-PF3D7_1135400;pvalue=0.00244;sequence=CCCAAA;
PF3D7_1135400	fimo	nucleotide_motif	938	943	26.1	-	.	Name=PF3D7_1456000_PF3D7_1135400-;Alias=;ID=PF3D7_1456000-10-PF3D7_1135400;pvalue=0.00244;sequence=CCCAAA;
PF3D7_1135400	fimo	nucleotide_motif	767	772	25.8	+	.	Name=PF3D7_1456000_PF3D7_1135400+;Alias=;ID=PF3D7_1456000-11-PF3D7_1135400;pvalue=0.00264;sequence=AGCACA;
PF3D7_1135400	fimo	nucleotide_motif	982	987	25.4	+	.	Name=PF3D7_1456000_PF3D7_1135400+;Alias=;ID=PF3D7_1456000-12-PF3D7_1135400;pvalue=0.00291;sequence=TACACT;
PF3D7_1135600	fimo	nucleotide_motif	905	910	44.2	-	.	Name=PF3D7_1456000_PF3D7_1135600-;Alias=;ID=PF3D7_1456000-1-PF3D7_1135600;pvalue=3.82e-05;sequence=CACACC;
PF3D7_1135600	fimo	nucleotide_motif	350	355	33.9	+	.	Name=PF3D7_1456000_PF3D7_1135600+;Alias=;ID=PF3D7_1456000-2-PF3D7_1135600;pvalue=0.000405;sequence=CACAAA;
PF3D7_1135600	fimo	nucleotide_motif	378	383	33.9	+	.	Name=PF3D7_1456000_PF3D7_1135600+;Alias=;ID=PF3D7_1456000-3-PF3D7_1135600;pvalue=0.000405;sequence=CACAAA;
PF3D7_1135600	fimo	nucleotide_motif	431	436	33.9	+	.	Name=PF3D7_1456000_PF3D7_1135600+;Alias=;ID=PF3D7_1456000-4-PF3D7_1135600;pvalue=0.000405;sequence=CACAAA;
PF3D7_1135600	fimo	nucleotide_motif	487	492	32.4	+	.	Name=PF3D7_1456000_PF3D7_1135600+;Alias=;ID=PF3D7_1456000-5-PF3D7_1135600;pvalue=0.000578;sequence=CACATA;
PF3D7_1135600	fimo	nucleotide_motif	485	490	31.2	+	.	Name=PF3D7_1456000_PF3D7_1135600+;Alias=;ID=PF3D7_1456000-6-PF3D7_1135600;pvalue=0.000766;sequence=TACACA;
PF3D7_1135600	fimo	nucleotide_motif	814	819	31.2	-	.	Name=PF3D7_1456000_PF3D7_1135600-;Alias=;ID=PF3D7_1456000-7-PF3D7_1135600;pvalue=0.000766;sequence=TACACA;
PF3D7_1135600	fimo	nucleotide_motif	907	912	31.2	-	.	Name=PF3D7_1456000_PF3D7_1135600-;Alias=;ID=PF3D7_1456000-8-PF3D7_1135600;pvalue=0.000766;sequence=TACACA;
PF3D7_1135600	fimo	nucleotide_motif	285	290	28.9	+	.	Name=PF3D7_1456000_PF3D7_1135600+;Alias=;ID=PF3D7_1456000-9-PF3D7_1135600;pvalue=0.00128;sequence=CAAACA;
PF3D7_1135600	fimo	nucleotide_motif	542	547	28.7	-	.	Name=PF3D7_1456000_PF3D7_1135600-;Alias=;ID=PF3D7_1456000-10-PF3D7_1135600;pvalue=0.00134;sequence=CACTCC;
PF3D7_1135600	fimo	nucleotide_motif	228	233	27.3	-	.	Name=PF3D7_1456000_PF3D7_1135600-;Alias=;ID=PF3D7_1456000-11-PF3D7_1135600;pvalue=0.00185;sequence=AACACC;
PF3D7_1135600	fimo	nucleotide_motif	404	409	26.3	+	.	Name=PF3D7_1456000_PF3D7_1135600+;Alias=;ID=PF3D7_1456000-12-PF3D7_1135600;pvalue=0.00236;sequence=CACAAT;
PF3D7_1135600	fimo	nucleotide_motif	457	462	26.3	+	.	Name=PF3D7_1456000_PF3D7_1135600+;Alias=;ID=PF3D7_1456000-13-PF3D7_1135600;pvalue=0.00236;sequence=CACAAT;
PF3D7_1135600	fimo	nucleotide_motif	812	817	25.8	-	.	Name=PF3D7_1456000_PF3D7_1135600-;Alias=;ID=PF3D7_1456000-14-PF3D7_1135600;pvalue=0.00261;sequence=CACATT;
PF3D7_1135700	fimo	nucleotide_motif	143	148	33.9	+	.	Name=PF3D7_1456000_PF3D7_1135700+;Alias=;ID=PF3D7_1456000-1-PF3D7_1135700;pvalue=0.000405;sequence=CACAAA;
PF3D7_1135700	fimo	nucleotide_motif	201	206	28.9	+	.	Name=PF3D7_1456000_PF3D7_1135700+;Alias=;ID=PF3D7_1456000-2-PF3D7_1135700;pvalue=0.00128;sequence=CATACA;
PF3D7_1135700	fimo	nucleotide_motif	308	313	28.9	-	.	Name=PF3D7_1456000_PF3D7_1135700-;Alias=;ID=PF3D7_1456000-3-PF3D7_1135700;pvalue=0.00128;sequence=CAAACA;
PF3D7_1135700	fimo	nucleotide_motif	533	538	28.9	+	.	Name=PF3D7_1456000_PF3D7_1135700+;Alias=;ID=PF3D7_1456000-4-PF3D7_1135700;pvalue=0.00128;sequence=CATACA;
PF3D7_1135700	fimo	nucleotide_motif	160	165	27.8	-	.	Name=PF3D7_1456000_PF3D7_1135700-;Alias=;ID=PF3D7_1456000-5-PF3D7_1135700;pvalue=0.00166;sequence=CCCAGA;
PF3D7_1135700	fimo	nucleotide_motif	514	519	27.2	-	.	Name=PF3D7_1456000_PF3D7_1135700-;Alias=;ID=PF3D7_1456000-6-PF3D7_1135700;pvalue=0.0019;sequence=CATACC;
PF3D7_1135700	fimo	nucleotide_motif	813	818	25.4	-	.	Name=PF3D7_1456000_PF3D7_1135700-;Alias=;ID=PF3D7_1456000-7-PF3D7_1135700;pvalue=0.00291;sequence=TACACT;
PF3D7_1135800	fimo	nucleotide_motif	101	106	36.3	-	.	Name=PF3D7_1456000_PF3D7_1135800-;Alias=;ID=PF3D7_1456000-1-PF3D7_1135800;pvalue=0.000233;sequence=CAGACA;
PF3D7_1135800	fimo	nucleotide_motif	242	247	32.4	+	.	Name=PF3D7_1456000_PF3D7_1135800+;Alias=;ID=PF3D7_1456000-2-PF3D7_1135800;pvalue=0.000578;sequence=CACATA;
PF3D7_1135800	fimo	nucleotide_motif	419	424	27.9	+	.	Name=PF3D7_1456000_PF3D7_1135800+;Alias=;ID=PF3D7_1456000-3-PF3D7_1135800;pvalue=0.00163;sequence=CACAAC;
PF3D7_1135800	fimo	nucleotide_motif	342	347	27.5	-	.	Name=PF3D7_1456000_PF3D7_1135800-;Alias=;ID=PF3D7_1456000-4-PF3D7_1135800;pvalue=0.00176;sequence=CACGTA;
PF3D7_1135800	fimo	nucleotide_motif	451	456	26.1	-	.	Name=PF3D7_1456000_PF3D7_1135800-;Alias=;ID=PF3D7_1456000-5-PF3D7_1135800;pvalue=0.00244;sequence=CCCAAA;
PF3D7_1135800	fimo	nucleotide_motif	240	245	25.8	+	.	Name=PF3D7_1456000_PF3D7_1135800+;Alias=;ID=PF3D7_1456000-6-PF3D7_1135800;pvalue=0.00264;sequence=AGCACA;
PF3D7_1135800	fimo	nucleotide_motif	980	985	25.4	+	.	Name=PF3D7_1456000_PF3D7_1135800+;Alias=;ID=PF3D7_1456000-7-PF3D7_1135800;pvalue=0.00291;sequence=TACACT;
PF3D7_1135900	fimo	nucleotide_motif	961	966	39.4	+	.	Name=PF3D7_1456000_PF3D7_1135900+;Alias=;ID=PF3D7_1456000-1-PF3D7_1135900;pvalue=0.000115;sequence=CACTCA;
PF3D7_1135900	fimo	nucleotide_motif	52	57	33.9	+	.	Name=PF3D7_1456000_PF3D7_1135900+;Alias=;ID=PF3D7_1456000-2-PF3D7_1135900;pvalue=0.000405;sequence=CACAAA;
PF3D7_1135900	fimo	nucleotide_motif	195	200	33.9	+	.	Name=PF3D7_1456000_PF3D7_1135900+;Alias=;ID=PF3D7_1456000-3-PF3D7_1135900;pvalue=0.000405;sequence=CACAAA;
PF3D7_1135900	fimo	nucleotide_motif	273	278	33.9	+	.	Name=PF3D7_1456000_PF3D7_1135900+;Alias=;ID=PF3D7_1456000-4-PF3D7_1135900;pvalue=0.000405;sequence=CACAAA;
PF3D7_1135900	fimo	nucleotide_motif	271	276	30.3	+	.	Name=PF3D7_1456000_PF3D7_1135900+;Alias=;ID=PF3D7_1456000-5-PF3D7_1135900;pvalue=0.000938;sequence=AACACA;
PF3D7_1135900	fimo	nucleotide_motif	461	466	30.3	-	.	Name=PF3D7_1456000_PF3D7_1135900-;Alias=;ID=PF3D7_1456000-6-PF3D7_1135900;pvalue=0.000938;sequence=AACACA;
PF3D7_1135900	fimo	nucleotide_motif	591	596	30.3	-	.	Name=PF3D7_1456000_PF3D7_1135900-;Alias=;ID=PF3D7_1456000-7-PF3D7_1135900;pvalue=0.000938;sequence=AACACA;
PF3D7_1135900	fimo	nucleotide_motif	292	297	28.9	+	.	Name=PF3D7_1456000_PF3D7_1135900+;Alias=;ID=PF3D7_1456000-8-PF3D7_1135900;pvalue=0.00128;sequence=CAAACA;
PF3D7_1135900	fimo	nucleotide_motif	283	288	28.6	-	.	Name=PF3D7_1456000_PF3D7_1135900-;Alias=;ID=PF3D7_1456000-9-PF3D7_1135900;pvalue=0.00138;sequence=CTCACC;
PF3D7_1135900	fimo	nucleotide_motif	638	643	28.5	-	.	Name=PF3D7_1456000_PF3D7_1135900-;Alias=;ID=PF3D7_1456000-10-PF3D7_1135900;pvalue=0.00142;sequence=TACACG;
PF3D7_1135900	fimo	nucleotide_motif	294	299	28.4	+	.	Name=PF3D7_1456000_PF3D7_1135900+;Alias=;ID=PF3D7_1456000-11-PF3D7_1135900;pvalue=0.00145;sequence=AACACG;
PF3D7_1135900	fimo	nucleotide_motif	636	641	27.7	-	.	Name=PF3D7_1456000_PF3D7_1135900-;Alias=;ID=PF3D7_1456000-12-PF3D7_1135900;pvalue=0.00169;sequence=CACGAA;
PF3D7_1135900	fimo	nucleotide_motif	296	301	27.5	+	.	Name=PF3D7_1456000_PF3D7_1135900+;Alias=;ID=PF3D7_1456000-13-PF3D7_1135900;pvalue=0.00179;sequence=CACGGG;
PF3D7_1135900	fimo	nucleotide_motif	855	860	26.8	+	.	Name=PF3D7_1456000_PF3D7_1135900+;Alias=;ID=PF3D7_1456000-14-PF3D7_1135900;pvalue=0.00209;sequence=CATGCA;
PF3D7_1135900	fimo	nucleotide_motif	459	464	25.8	-	.	Name=PF3D7_1456000_PF3D7_1135900-;Alias=;ID=PF3D7_1456000-15-PF3D7_1135900;pvalue=0.00261;sequence=CACATT;
PF3D7_1135900	fimo	nucleotide_motif	589	594	25.8	-	.	Name=PF3D7_1456000_PF3D7_1135900-;Alias=;ID=PF3D7_1456000-16-PF3D7_1135900;pvalue=0.00261;sequence=CACATT;
PF3D7_1135900	fimo	nucleotide_motif	50	55	25.8	+	.	Name=PF3D7_1456000_PF3D7_1135900+;Alias=;ID=PF3D7_1456000-17-PF3D7_1135900;pvalue=0.00264;sequence=AGCACA;
PF3D7_1136000	fimo	nucleotide_motif	496	501	41.2	+	.	Name=PF3D7_1456000_PF3D7_1136000+;Alias=;ID=PF3D7_1456000-1-PF3D7_1136000;pvalue=7.65e-05;sequence=CACACT;
PF3D7_1136000	fimo	nucleotide_motif	679	684	37.6	-	.	Name=PF3D7_1456000_PF3D7_1136000-;Alias=;ID=PF3D7_1456000-2-PF3D7_1136000;pvalue=0.000174;sequence=CTCACA;
PF3D7_1136000	fimo	nucleotide_motif	919	924	33.9	-	.	Name=PF3D7_1456000_PF3D7_1136000-;Alias=;ID=PF3D7_1456000-3-PF3D7_1136000;pvalue=0.000405;sequence=CACAAA;
PF3D7_1136000	fimo	nucleotide_motif	468	473	32.4	-	.	Name=PF3D7_1456000_PF3D7_1136000-;Alias=;ID=PF3D7_1456000-4-PF3D7_1136000;pvalue=0.000578;sequence=CACATA;
PF3D7_1136000	fimo	nucleotide_motif	487	492	31.2	+	.	Name=PF3D7_1456000_PF3D7_1136000+;Alias=;ID=PF3D7_1456000-5-PF3D7_1136000;pvalue=0.000766;sequence=TACACA;
PF3D7_1136000	fimo	nucleotide_motif	494	499	31.2	+	.	Name=PF3D7_1456000_PF3D7_1136000+;Alias=;ID=PF3D7_1456000-6-PF3D7_1136000;pvalue=0.000766;sequence=TACACA;
PF3D7_1136000	fimo	nucleotide_motif	470	475	30.3	-	.	Name=PF3D7_1456000_PF3D7_1136000-;Alias=;ID=PF3D7_1456000-7-PF3D7_1136000;pvalue=0.000938;sequence=AACACA;
PF3D7_1136000	fimo	nucleotide_motif	674	679	30.3	-	.	Name=PF3D7_1456000_PF3D7_1136000-;Alias=;ID=PF3D7_1456000-8-PF3D7_1136000;pvalue=0.000938;sequence=AACACA;
PF3D7_1136000	fimo	nucleotide_motif	52	57	28.9	+	.	Name=PF3D7_1456000_PF3D7_1136000+;Alias=;ID=PF3D7_1456000-9-PF3D7_1136000;pvalue=0.00128;sequence=CATACA;
PF3D7_1136000	fimo	nucleotide_motif	698	703	28.6	+	.	Name=PF3D7_1456000_PF3D7_1136000+;Alias=;ID=PF3D7_1456000-10-PF3D7_1136000;pvalue=0.00138;sequence=CTCACC;
PF3D7_1136000	fimo	nucleotide_motif	677	682	27.9	-	.	Name=PF3D7_1456000_PF3D7_1136000-;Alias=;ID=PF3D7_1456000-11-PF3D7_1136000;pvalue=0.00163;sequence=CACAAC;
PF3D7_1136000	fimo	nucleotide_motif	118	123	27.4	-	.	Name=PF3D7_1456000_PF3D7_1136000-;Alias=;ID=PF3D7_1456000-12-PF3D7_1136000;pvalue=0.00182;sequence=TACGCA;
PF3D7_1136000	fimo	nucleotide_motif	376	381	27.2	+	.	Name=PF3D7_1456000_PF3D7_1136000+;Alias=;ID=PF3D7_1456000-13-PF3D7_1136000;pvalue=0.0019;sequence=CATACC;
PF3D7_1136000	fimo	nucleotide_motif	489	494	26.3	+	.	Name=PF3D7_1456000_PF3D7_1136000+;Alias=;ID=PF3D7_1456000-14-PF3D7_1136000;pvalue=0.00236;sequence=CACAAT;
PF3D7_1136000	fimo	nucleotide_motif	672	677	25.8	-	.	Name=PF3D7_1456000_PF3D7_1136000-;Alias=;ID=PF3D7_1456000-15-PF3D7_1136000;pvalue=0.00261;sequence=CACATT;
PF3D7_1136000	fimo	nucleotide_motif	557	562	25.7	+	.	Name=PF3D7_1456000_PF3D7_1136000+;Alias=;ID=PF3D7_1456000-16-PF3D7_1136000;pvalue=0.0027;sequence=CGTACA;
PF3D7_1136200	fimo	nucleotide_motif	24	29	39.4	-	.	Name=PF3D7_1456000_PF3D7_1136200-;Alias=;ID=PF3D7_1456000-1-PF3D7_1136200;pvalue=0.000115;sequence=CACTCA;
PF3D7_1136200	fimo	nucleotide_motif	610	615	32.4	+	.	Name=PF3D7_1456000_PF3D7_1136200+;Alias=;ID=PF3D7_1456000-2-PF3D7_1136200;pvalue=0.000578;sequence=CACATA;
PF3D7_1136200	fimo	nucleotide_motif	900	905	32.4	+	.	Name=PF3D7_1456000_PF3D7_1136200+;Alias=;ID=PF3D7_1456000-3-PF3D7_1136200;pvalue=0.000578;sequence=CACATA;
PF3D7_1136200	fimo	nucleotide_motif	536	541	32.3	-	.	Name=PF3D7_1456000_PF3D7_1136200-;Alias=;ID=PF3D7_1456000-4-PF3D7_1136200;pvalue=0.000589;sequence=CACAGG;
PF3D7_1136200	fimo	nucleotide_motif	409	414	31.2	+	.	Name=PF3D7_1456000_PF3D7_1136200+;Alias=;ID=PF3D7_1456000-5-PF3D7_1136200;pvalue=0.000766;sequence=TACACA;
PF3D7_1136200	fimo	nucleotide_motif	538	543	31.2	-	.	Name=PF3D7_1456000_PF3D7_1136200-;Alias=;ID=PF3D7_1456000-6-PF3D7_1136200;pvalue=0.000766;sequence=TACACA;
PF3D7_1136200	fimo	nucleotide_motif	279	284	28.9	-	.	Name=PF3D7_1456000_PF3D7_1136200-;Alias=;ID=PF3D7_1456000-7-PF3D7_1136200;pvalue=0.00128;sequence=CATACA;
PF3D7_1136200	fimo	nucleotide_motif	532	537	27.2	+	.	Name=PF3D7_1456000_PF3D7_1136200+;Alias=;ID=PF3D7_1456000-8-PF3D7_1136200;pvalue=0.0019;sequence=CATACC;
PF3D7_1136200	fimo	nucleotide_motif	411	416	25.8	+	.	Name=PF3D7_1456000_PF3D7_1136200+;Alias=;ID=PF3D7_1456000-9-PF3D7_1136200;pvalue=0.00261;sequence=CACATT;
PF3D7_1136200	fimo	nucleotide_motif	848	853	25.8	-	.	Name=PF3D7_1456000_PF3D7_1136200-;Alias=;ID=PF3D7_1456000-10-PF3D7_1136200;pvalue=0.00261;sequence=CACATT;
PF3D7_1136200	fimo	nucleotide_motif	978	983	25.7	-	.	Name=PF3D7_1456000_PF3D7_1136200-;Alias=;ID=PF3D7_1456000-11-PF3D7_1136200;pvalue=0.0027;sequence=CGTACA;
PF3D7_1136200	fimo	nucleotide_motif	26	31	25.4	-	.	Name=PF3D7_1456000_PF3D7_1136200-;Alias=;ID=PF3D7_1456000-12-PF3D7_1136200;pvalue=0.00291;sequence=TACACT;
PF3D7_1136200	fimo	nucleotide_motif	170	175	25.4	+	.	Name=PF3D7_1456000_PF3D7_1136200+;Alias=;ID=PF3D7_1456000-13-PF3D7_1136200;pvalue=0.00291;sequence=TACACT;
PF3D7_1136300	fimo	nucleotide_motif	619	624	39.4	+	.	Name=PF3D7_1456000_PF3D7_1136300+;Alias=;ID=PF3D7_1456000-1-PF3D7_1136300;pvalue=0.000115;sequence=CACTCA;
PF3D7_1136300	fimo	nucleotide_motif	33	38	32.4	-	.	Name=PF3D7_1456000_PF3D7_1136300-;Alias=;ID=PF3D7_1456000-2-PF3D7_1136300;pvalue=0.000578;sequence=CACATA;
PF3D7_1136300	fimo	nucleotide_motif	670	675	32.3	+	.	Name=PF3D7_1456000_PF3D7_1136300+;Alias=;ID=PF3D7_1456000-3-PF3D7_1136300;pvalue=0.000583;sequence=CACTCG;
PF3D7_1136300	fimo	nucleotide_motif	107	112	32.3	+	.	Name=PF3D7_1456000_PF3D7_1136300+;Alias=;ID=PF3D7_1456000-4-PF3D7_1136300;pvalue=0.000589;sequence=CACAGG;
PF3D7_1136300	fimo	nucleotide_motif	105	110	31.2	+	.	Name=PF3D7_1456000_PF3D7_1136300+;Alias=;ID=PF3D7_1456000-5-PF3D7_1136300;pvalue=0.000766;sequence=TACACA;
PF3D7_1136300	fimo	nucleotide_motif	234	239	31.2	-	.	Name=PF3D7_1456000_PF3D7_1136300-;Alias=;ID=PF3D7_1456000-6-PF3D7_1136300;pvalue=0.000766;sequence=TACACA;
PF3D7_1136300	fimo	nucleotide_motif	364	369	28.9	+	.	Name=PF3D7_1456000_PF3D7_1136300+;Alias=;ID=PF3D7_1456000-7-PF3D7_1136300;pvalue=0.00128;sequence=CATACA;
PF3D7_1136300	fimo	nucleotide_motif	111	116	27.2	-	.	Name=PF3D7_1456000_PF3D7_1136300-;Alias=;ID=PF3D7_1456000-8-PF3D7_1136300;pvalue=0.0019;sequence=CATACC;
PF3D7_1136300	fimo	nucleotide_motif	232	237	25.8	-	.	Name=PF3D7_1456000_PF3D7_1136300-;Alias=;ID=PF3D7_1456000-9-PF3D7_1136300;pvalue=0.00261;sequence=CACATT;
PF3D7_1136300	fimo	nucleotide_motif	473	478	25.4	-	.	Name=PF3D7_1456000_PF3D7_1136300-;Alias=;ID=PF3D7_1456000-10-PF3D7_1136300;pvalue=0.00291;sequence=TACACT;
PF3D7_1136300	fimo	nucleotide_motif	617	622	25.4	+	.	Name=PF3D7_1456000_PF3D7_1136300+;Alias=;ID=PF3D7_1456000-11-PF3D7_1136300;pvalue=0.00291;sequence=TACACT;
PF3D7_1136400	fimo	nucleotide_motif	103	108	33.9	+	.	Name=PF3D7_1456000_PF3D7_1136400+;Alias=;ID=PF3D7_1456000-1-PF3D7_1136400;pvalue=0.000405;sequence=CACAAA;
PF3D7_1136400	fimo	nucleotide_motif	351	356	32.4	-	.	Name=PF3D7_1456000_PF3D7_1136400-;Alias=;ID=PF3D7_1456000-2-PF3D7_1136400;pvalue=0.000578;sequence=CACATA;
PF3D7_1136400	fimo	nucleotide_motif	624	629	31.2	-	.	Name=PF3D7_1456000_PF3D7_1136400-;Alias=;ID=PF3D7_1456000-3-PF3D7_1136400;pvalue=0.000766;sequence=TACACA;
PF3D7_1136400	fimo	nucleotide_motif	440	445	26.2	+	.	Name=PF3D7_1456000_PF3D7_1136400+;Alias=;ID=PF3D7_1456000-4-PF3D7_1136400;pvalue=0.00241;sequence=TGCACA;
PF3D7_1136400	fimo	nucleotide_motif	442	447	25.8	+	.	Name=PF3D7_1456000_PF3D7_1136400+;Alias=;ID=PF3D7_1456000-5-PF3D7_1136400;pvalue=0.00261;sequence=CACATT;
PF3D7_1136400	fimo	nucleotide_motif	622	627	25.8	-	.	Name=PF3D7_1456000_PF3D7_1136400-;Alias=;ID=PF3D7_1456000-6-PF3D7_1136400;pvalue=0.00261;sequence=CACATT;
PF3D7_1136500	fimo	nucleotide_motif	272	277	45.4	+	.	Name=PF3D7_1456000_PF3D7_1136500+;Alias=;ID=PF3D7_1456000-1-PF3D7_1136500;pvalue=2.87e-05;sequence=CACACA;
PF3D7_1136500	fimo	nucleotide_motif	512	517	45.4	+	.	Name=PF3D7_1456000_PF3D7_1136500+;Alias=;ID=PF3D7_1456000-2-PF3D7_1136500;pvalue=2.87e-05;sequence=CACACA;
PF3D7_1136500	fimo	nucleotide_motif	514	519	45.4	+	.	Name=PF3D7_1456000_PF3D7_1136500+;Alias=;ID=PF3D7_1456000-3-PF3D7_1136500;pvalue=2.87e-05;sequence=CACACA;
PF3D7_1136500	fimo	nucleotide_motif	516	521	41.2	+	.	Name=PF3D7_1456000_PF3D7_1136500+;Alias=;ID=PF3D7_1456000-4-PF3D7_1136500;pvalue=7.65e-05;sequence=CACACT;
PF3D7_1136500	fimo	nucleotide_motif	52	57	33.9	+	.	Name=PF3D7_1456000_PF3D7_1136500+;Alias=;ID=PF3D7_1456000-5-PF3D7_1136500;pvalue=0.000405;sequence=CACAAA;
PF3D7_1136500	fimo	nucleotide_motif	337	342	32.4	+	.	Name=PF3D7_1456000_PF3D7_1136500+;Alias=;ID=PF3D7_1456000-6-PF3D7_1136500;pvalue=0.000578;sequence=CACATA;
PF3D7_1136500	fimo	nucleotide_motif	50	55	31.2	+	.	Name=PF3D7_1456000_PF3D7_1136500+;Alias=;ID=PF3D7_1456000-7-PF3D7_1136500;pvalue=0.000766;sequence=TACACA;
PF3D7_1136500	fimo	nucleotide_motif	270	275	30.3	+	.	Name=PF3D7_1456000_PF3D7_1136500+;Alias=;ID=PF3D7_1456000-8-PF3D7_1136500;pvalue=0.000938;sequence=AACACA;
PF3D7_1136500	fimo	nucleotide_motif	335	340	30.3	+	.	Name=PF3D7_1456000_PF3D7_1136500+;Alias=;ID=PF3D7_1456000-9-PF3D7_1136500;pvalue=0.000938;sequence=AACACA;
PF3D7_1136500	fimo	nucleotide_motif	699	704	30.3	+	.	Name=PF3D7_1456000_PF3D7_1136500+;Alias=;ID=PF3D7_1456000-10-PF3D7_1136500;pvalue=0.000938;sequence=AACACA;
PF3D7_1136500	fimo	nucleotide_motif	48	53	28.9	+	.	Name=PF3D7_1456000_PF3D7_1136500+;Alias=;ID=PF3D7_1456000-11-PF3D7_1136500;pvalue=0.00128;sequence=CATACA;
PF3D7_1136500	fimo	nucleotide_motif	189	194	28.2	+	.	Name=PF3D7_1456000_PF3D7_1136500+;Alias=;ID=PF3D7_1456000-12-PF3D7_1136500;pvalue=0.0015;sequence=CAAACG;
PF3D7_1136500	fimo	nucleotide_motif	376	381	28.2	+	.	Name=PF3D7_1456000_PF3D7_1136500+;Alias=;ID=PF3D7_1456000-13-PF3D7_1136500;pvalue=0.00152;sequence=CACCCT;
PF3D7_1136500	fimo	nucleotide_motif	374	379	27.3	+	.	Name=PF3D7_1456000_PF3D7_1136500+;Alias=;ID=PF3D7_1456000-14-PF3D7_1136500;pvalue=0.00185;sequence=AACACC;
PF3D7_1136500	fimo	nucleotide_motif	191	196	26.9	+	.	Name=PF3D7_1456000_PF3D7_1136500+;Alias=;ID=PF3D7_1456000-15-PF3D7_1136500;pvalue=0.00203;sequence=AACGCA;
PF3D7_1136500	fimo	nucleotide_motif	701	706	26.3	+	.	Name=PF3D7_1456000_PF3D7_1136500+;Alias=;ID=PF3D7_1456000-16-PF3D7_1136500;pvalue=0.00236;sequence=CACAAT;
PF3D7_1136500	fimo	nucleotide_motif	274	279	25.8	+	.	Name=PF3D7_1456000_PF3D7_1136500+;Alias=;ID=PF3D7_1456000-17-PF3D7_1136500;pvalue=0.00261;sequence=CACATT;
PF3D7_1136600	fimo	nucleotide_motif	394	399	32.4	-	.	Name=PF3D7_1456000_PF3D7_1136600-;Alias=;ID=PF3D7_1456000-1-PF3D7_1136600;pvalue=0.000578;sequence=CACATA;
PF3D7_1136600	fimo	nucleotide_motif	53	58	28.9	-	.	Name=PF3D7_1456000_PF3D7_1136600-;Alias=;ID=PF3D7_1456000-2-PF3D7_1136600;pvalue=0.00128;sequence=CAAACA;
PF3D7_1136600	fimo	nucleotide_motif	162	167	26.1	-	.	Name=PF3D7_1456000_PF3D7_1136600-;Alias=;ID=PF3D7_1456000-3-PF3D7_1136600;pvalue=0.00244;sequence=CCCAAA;
PF3D7_1136600	fimo	nucleotide_motif	130	135	25.8	+	.	Name=PF3D7_1456000_PF3D7_1136600+;Alias=;ID=PF3D7_1456000-4-PF3D7_1136600;pvalue=0.00261;sequence=CACATT;
PF3D7_1136600	fimo	nucleotide_motif	128	133	25.8	+	.	Name=PF3D7_1456000_PF3D7_1136600+;Alias=;ID=PF3D7_1456000-5-PF3D7_1136600;pvalue=0.00264;sequence=AGCACA;
PF3D7_1136700	fimo	nucleotide_motif	421	426	36.3	+	.	Name=PF3D7_1456000_PF3D7_1136700+;Alias=;ID=PF3D7_1456000-1-PF3D7_1136700;pvalue=0.000233;sequence=CAGACA;
PF3D7_1136700	fimo	nucleotide_motif	413	418	33.9	+	.	Name=PF3D7_1456000_PF3D7_1136700+;Alias=;ID=PF3D7_1456000-2-PF3D7_1136700;pvalue=0.000405;sequence=CACAAA;
PF3D7_1136700	fimo	nucleotide_motif	425	430	28.9	+	.	Name=PF3D7_1456000_PF3D7_1136700+;Alias=;ID=PF3D7_1456000-3-PF3D7_1136700;pvalue=0.00128;sequence=CAAACA;
PF3D7_1136700	fimo	nucleotide_motif	429	434	28.9	+	.	Name=PF3D7_1456000_PF3D7_1136700+;Alias=;ID=PF3D7_1456000-4-PF3D7_1136700;pvalue=0.00128;sequence=CAAACA;
PF3D7_1136700	fimo	nucleotide_motif	665	670	28.9	-	.	Name=PF3D7_1456000_PF3D7_1136700-;Alias=;ID=PF3D7_1456000-5-PF3D7_1136700;pvalue=0.00128;sequence=CAAACA;
PF3D7_1136700	fimo	nucleotide_motif	270	275	28.2	+	.	Name=PF3D7_1456000_PF3D7_1136700+;Alias=;ID=PF3D7_1456000-6-PF3D7_1136700;pvalue=0.0015;sequence=CAAACG;
PF3D7_1136800	fimo	nucleotide_motif	956	961	45.4	+	.	Name=PF3D7_1456000_PF3D7_1136800+;Alias=;ID=PF3D7_1456000-1-PF3D7_1136800;pvalue=2.87e-05;sequence=CACACA;
PF3D7_1136800	fimo	nucleotide_motif	958	963	33.9	+	.	Name=PF3D7_1456000_PF3D7_1136800+;Alias=;ID=PF3D7_1456000-2-PF3D7_1136800;pvalue=0.000405;sequence=CACAAA;
PF3D7_1136800	fimo	nucleotide_motif	228	233	32.3	-	.	Name=PF3D7_1456000_PF3D7_1136800-;Alias=;ID=PF3D7_1456000-3-PF3D7_1136800;pvalue=0.000589;sequence=CACAGG;
PF3D7_1136800	fimo	nucleotide_motif	230	235	31.2	-	.	Name=PF3D7_1456000_PF3D7_1136800-;Alias=;ID=PF3D7_1456000-4-PF3D7_1136800;pvalue=0.000766;sequence=TACACA;
PF3D7_1136800	fimo	nucleotide_motif	954	959	30.3	+	.	Name=PF3D7_1456000_PF3D7_1136800+;Alias=;ID=PF3D7_1456000-5-PF3D7_1136800;pvalue=0.000938;sequence=AACACA;
PF3D7_1136800	fimo	nucleotide_motif	563	568	28.9	-	.	Name=PF3D7_1456000_PF3D7_1136800-;Alias=;ID=PF3D7_1456000-6-PF3D7_1136800;pvalue=0.00128;sequence=CAAACA;
PF3D7_1136800	fimo	nucleotide_motif	751	756	28.9	-	.	Name=PF3D7_1456000_PF3D7_1136800-;Alias=;ID=PF3D7_1456000-7-PF3D7_1136800;pvalue=0.00128;sequence=CAAACA;
PF3D7_1136800	fimo	nucleotide_motif	509	514	28.9	-	.	Name=PF3D7_1456000_PF3D7_1136800-;Alias=;ID=PF3D7_1456000-8-PF3D7_1136800;pvalue=0.00129;sequence=CCCACC;
PF3D7_1136800	fimo	nucleotide_motif	781	786	27.6	-	.	Name=PF3D7_1456000_PF3D7_1136800-;Alias=;ID=PF3D7_1456000-9-PF3D7_1136800;pvalue=0.00172;sequence=CACATC;
PF3D7_1136800	fimo	nucleotide_motif	499	504	27.5	+	.	Name=PF3D7_1456000_PF3D7_1136800+;Alias=;ID=PF3D7_1456000-10-PF3D7_1136800;pvalue=0.00179;sequence=TACACC;
PF3D7_1136800	fimo	nucleotide_motif	66	71	27.2	+	.	Name=PF3D7_1456000_PF3D7_1136800+;Alias=;ID=PF3D7_1456000-11-PF3D7_1136800;pvalue=0.0019;sequence=CATACC;
PF3D7_1136800	fimo	nucleotide_motif	296	301	26.8	-	.	Name=PF3D7_1456000_PF3D7_1136800-;Alias=;ID=PF3D7_1456000-12-PF3D7_1136800;pvalue=0.00209;sequence=CATGCA;
PF3D7_1136800	fimo	nucleotide_motif	783	788	25.8	-	.	Name=PF3D7_1456000_PF3D7_1136800-;Alias=;ID=PF3D7_1456000-13-PF3D7_1136800;pvalue=0.00264;sequence=AGCACA;
PF3D7_1136800	fimo	nucleotide_motif	469	474	25.4	-	.	Name=PF3D7_1456000_PF3D7_1136800-;Alias=;ID=PF3D7_1456000-14-PF3D7_1136800;pvalue=0.00291;sequence=TACACT;
PF3D7_1136900	fimo	nucleotide_motif	373	378	32.3	+	.	Name=PF3D7_1456000_PF3D7_1136900+;Alias=;ID=PF3D7_1456000-1-PF3D7_1136900;pvalue=0.000589;sequence=CACAGG;
PF3D7_1136900	fimo	nucleotide_motif	371	376	31.2	+	.	Name=PF3D7_1456000_PF3D7_1136900+;Alias=;ID=PF3D7_1456000-2-PF3D7_1136900;pvalue=0.000766;sequence=TACACA;
PF3D7_1136900	fimo	nucleotide_motif	772	777	31.2	-	.	Name=PF3D7_1456000_PF3D7_1136900-;Alias=;ID=PF3D7_1456000-3-PF3D7_1136900;pvalue=0.000766;sequence=TACACA;
PF3D7_1136900	fimo	nucleotide_motif	653	658	30.3	-	.	Name=PF3D7_1456000_PF3D7_1136900-;Alias=;ID=PF3D7_1456000-4-PF3D7_1136900;pvalue=0.000938;sequence=AACACA;
PF3D7_1136900	fimo	nucleotide_motif	38	43	28.9	+	.	Name=PF3D7_1456000_PF3D7_1136900+;Alias=;ID=PF3D7_1456000-5-PF3D7_1136900;pvalue=0.00128;sequence=CAAACA;
PF3D7_1136900	fimo	nucleotide_motif	92	97	28.9	+	.	Name=PF3D7_1456000_PF3D7_1136900+;Alias=;ID=PF3D7_1456000-6-PF3D7_1136900;pvalue=0.00129;sequence=CCCACC;
PF3D7_1136900	fimo	nucleotide_motif	651	656	28.6	-	.	Name=PF3D7_1456000_PF3D7_1136900-;Alias=;ID=PF3D7_1456000-7-PF3D7_1136900;pvalue=0.00137;sequence=CACATG;
PF3D7_1136900	fimo	nucleotide_motif	102	107	27.5	-	.	Name=PF3D7_1456000_PF3D7_1136900-;Alias=;ID=PF3D7_1456000-8-PF3D7_1136900;pvalue=0.00179;sequence=TACACC;
PF3D7_1136900	fimo	nucleotide_motif	535	540	27.2	-	.	Name=PF3D7_1456000_PF3D7_1136900-;Alias=;ID=PF3D7_1456000-9-PF3D7_1136900;pvalue=0.0019;sequence=CATACC;
PF3D7_1136900	fimo	nucleotide_motif	305	310	26.8	+	.	Name=PF3D7_1456000_PF3D7_1136900+;Alias=;ID=PF3D7_1456000-10-PF3D7_1136900;pvalue=0.00209;sequence=CATGCA;
PF3D7_1136900	fimo	nucleotide_motif	770	775	26.3	-	.	Name=PF3D7_1456000_PF3D7_1136900-;Alias=;ID=PF3D7_1456000-11-PF3D7_1136900;pvalue=0.00236;sequence=CACAAT;
PF3D7_1136900	fimo	nucleotide_motif	860	865	25.6	+	.	Name=PF3D7_1456000_PF3D7_1136900+;Alias=;ID=PF3D7_1456000-12-PF3D7_1136900;pvalue=0.00274;sequence=CCCATA;
PF3D7_1136900	fimo	nucleotide_motif	921	926	25.6	-	.	Name=PF3D7_1456000_PF3D7_1136900-;Alias=;ID=PF3D7_1456000-13-PF3D7_1136900;pvalue=0.00274;sequence=CCCATA;
PF3D7_1136900	fimo	nucleotide_motif	885	890	25.6	+	.	Name=PF3D7_1456000_PF3D7_1136900+;Alias=;ID=PF3D7_1456000-14-PF3D7_1136900;pvalue=0.00274;sequence=CAGCCA;
PF3D7_1136900	fimo	nucleotide_motif	132	137	25.4	+	.	Name=PF3D7_1456000_PF3D7_1136900+;Alias=;ID=PF3D7_1456000-15-PF3D7_1136900;pvalue=0.00291;sequence=TACACT;
PF3D7_1137100	fimo	nucleotide_motif	913	918	33.9	-	.	Name=PF3D7_1456000_PF3D7_1137100-;Alias=;ID=PF3D7_1456000-1-PF3D7_1137100;pvalue=0.000405;sequence=CACAAA;
PF3D7_1137100	fimo	nucleotide_motif	96	101	32.4	-	.	Name=PF3D7_1456000_PF3D7_1137100-;Alias=;ID=PF3D7_1456000-2-PF3D7_1137100;pvalue=0.000578;sequence=CACATA;
PF3D7_1137100	fimo	nucleotide_motif	104	109	30.3	+	.	Name=PF3D7_1456000_PF3D7_1137100+;Alias=;ID=PF3D7_1456000-3-PF3D7_1137100;pvalue=0.000938;sequence=AACACA;
PF3D7_1137100	fimo	nucleotide_motif	956	961	28.9	+	.	Name=PF3D7_1456000_PF3D7_1137100+;Alias=;ID=PF3D7_1456000-4-PF3D7_1137100;pvalue=0.00129;sequence=CACGCT;
PF3D7_1137100	fimo	nucleotide_motif	857	862	28.6	+	.	Name=PF3D7_1456000_PF3D7_1137100+;Alias=;ID=PF3D7_1456000-5-PF3D7_1137100;pvalue=0.00138;sequence=CGCGCG;
PF3D7_1137100	fimo	nucleotide_motif	857	862	28.6	-	.	Name=PF3D7_1456000_PF3D7_1137100-;Alias=;ID=PF3D7_1456000-6-PF3D7_1137100;pvalue=0.00138;sequence=CGCGCG;
PF3D7_1137100	fimo	nucleotide_motif	817	822	28.2	-	.	Name=PF3D7_1456000_PF3D7_1137100-;Alias=;ID=PF3D7_1456000-7-PF3D7_1137100;pvalue=0.00152;sequence=CACCCT;
PF3D7_1137100	fimo	nucleotide_motif	830	835	27.2	+	.	Name=PF3D7_1456000_PF3D7_1137100+;Alias=;ID=PF3D7_1456000-8-PF3D7_1137100;pvalue=0.0019;sequence=CAAACC;
PF3D7_1137100	fimo	nucleotide_motif	106	111	25.8	+	.	Name=PF3D7_1456000_PF3D7_1137100+;Alias=;ID=PF3D7_1456000-9-PF3D7_1137100;pvalue=0.00261;sequence=CACATT;
PF3D7_1137200	fimo	nucleotide_motif	625	630	45.4	+	.	Name=PF3D7_1456000_PF3D7_1137200+;Alias=;ID=PF3D7_1456000-1-PF3D7_1137200;pvalue=2.87e-05;sequence=CACACA;
PF3D7_1137200	fimo	nucleotide_motif	446	451	45.4	-	.	Name=PF3D7_1456000_PF3D7_1137200-;Alias=;ID=PF3D7_1456000-2-PF3D7_1137200;pvalue=2.87e-05;sequence=CACACA;
PF3D7_1137200	fimo	nucleotide_motif	900	905	45.4	-	.	Name=PF3D7_1456000_PF3D7_1137200-;Alias=;ID=PF3D7_1456000-3-PF3D7_1137200;pvalue=2.87e-05;sequence=CACACA;
PF3D7_1137200	fimo	nucleotide_motif	329	334	36.9	+	.	Name=PF3D7_1456000_PF3D7_1137200+;Alias=;ID=PF3D7_1456000-4-PF3D7_1137200;pvalue=0.000203;sequence=GACACA;
PF3D7_1137200	fimo	nucleotide_motif	268	273	33.9	+	.	Name=PF3D7_1456000_PF3D7_1137200+;Alias=;ID=PF3D7_1456000-5-PF3D7_1137200;pvalue=0.000405;sequence=CACAAA;
PF3D7_1137200	fimo	nucleotide_motif	543	548	33.9	-	.	Name=PF3D7_1456000_PF3D7_1137200-;Alias=;ID=PF3D7_1456000-6-PF3D7_1137200;pvalue=0.000405;sequence=CACAAA;
PF3D7_1137200	fimo	nucleotide_motif	627	632	33.9	+	.	Name=PF3D7_1456000_PF3D7_1137200+;Alias=;ID=PF3D7_1456000-7-PF3D7_1137200;pvalue=0.000405;sequence=CACAAA;
PF3D7_1137200	fimo	nucleotide_motif	444	449	32.4	-	.	Name=PF3D7_1456000_PF3D7_1137200-;Alias=;ID=PF3D7_1456000-8-PF3D7_1137200;pvalue=0.000578;sequence=CACATA;
PF3D7_1137200	fimo	nucleotide_motif	331	336	32.3	+	.	Name=PF3D7_1456000_PF3D7_1137200+;Alias=;ID=PF3D7_1456000-9-PF3D7_1137200;pvalue=0.000589;sequence=CACAGG;
PF3D7_1137200	fimo	nucleotide_motif	355	360	32.3	+	.	Name=PF3D7_1456000_PF3D7_1137200+;Alias=;ID=PF3D7_1456000-10-PF3D7_1137200;pvalue=0.000593;sequence=CTCACG;
PF3D7_1137200	fimo	nucleotide_motif	266	271	31.2	+	.	Name=PF3D7_1456000_PF3D7_1137200+;Alias=;ID=PF3D7_1456000-11-PF3D7_1137200;pvalue=0.000766;sequence=TACACA;
PF3D7_1137200	fimo	nucleotide_motif	448	453	31.2	-	.	Name=PF3D7_1456000_PF3D7_1137200-;Alias=;ID=PF3D7_1456000-12-PF3D7_1137200;pvalue=0.000766;sequence=TACACA;
PF3D7_1137200	fimo	nucleotide_motif	545	550	31.2	-	.	Name=PF3D7_1456000_PF3D7_1137200-;Alias=;ID=PF3D7_1456000-13-PF3D7_1137200;pvalue=0.000766;sequence=TACACA;
PF3D7_1137200	fimo	nucleotide_motif	120	125	30.3	+	.	Name=PF3D7_1456000_PF3D7_1137200+;Alias=;ID=PF3D7_1456000-14-PF3D7_1137200;pvalue=0.000938;sequence=AACACA;
PF3D7_1137200	fimo	nucleotide_motif	208	213	30.3	-	.	Name=PF3D7_1456000_PF3D7_1137200-;Alias=;ID=PF3D7_1456000-15-PF3D7_1137200;pvalue=0.000938;sequence=AACACA;
PF3D7_1137200	fimo	nucleotide_motif	623	628	30.3	+	.	Name=PF3D7_1456000_PF3D7_1137200+;Alias=;ID=PF3D7_1456000-16-PF3D7_1137200;pvalue=0.000938;sequence=AACACA;
PF3D7_1137200	fimo	nucleotide_motif	386	391	28.9	+	.	Name=PF3D7_1456000_PF3D7_1137200+;Alias=;ID=PF3D7_1456000-17-PF3D7_1137200;pvalue=0.00128;sequence=CATACA;
PF3D7_1137200	fimo	nucleotide_motif	769	774	28.9	-	.	Name=PF3D7_1456000_PF3D7_1137200-;Alias=;ID=PF3D7_1456000-18-PF3D7_1137200;pvalue=0.00128;sequence=CAAACA;
PF3D7_1137200	fimo	nucleotide_motif	938	943	28.9	+	.	Name=PF3D7_1456000_PF3D7_1137200+;Alias=;ID=PF3D7_1456000-19-PF3D7_1137200;pvalue=0.00128;sequence=CATACA;
PF3D7_1137200	fimo	nucleotide_motif	206	211	28.7	-	.	Name=PF3D7_1456000_PF3D7_1137200-;Alias=;ID=PF3D7_1456000-20-PF3D7_1137200;pvalue=0.00133;sequence=CACAAG;
PF3D7_1137200	fimo	nucleotide_motif	940	945	28.5	+	.	Name=PF3D7_1456000_PF3D7_1137200+;Alias=;ID=PF3D7_1456000-21-PF3D7_1137200;pvalue=0.00142;sequence=TACACG;
PF3D7_1137200	fimo	nucleotide_motif	765	770	28.2	-	.	Name=PF3D7_1456000_PF3D7_1137200-;Alias=;ID=PF3D7_1456000-22-PF3D7_1137200;pvalue=0.0015;sequence=CATACG;
PF3D7_1137200	fimo	nucleotide_motif	41	46	28.2	+	.	Name=PF3D7_1456000_PF3D7_1137200+;Alias=;ID=PF3D7_1456000-23-PF3D7_1137200;pvalue=0.00152;sequence=GACACC;
PF3D7_1137200	fimo	nucleotide_motif	187	192	27.7	-	.	Name=PF3D7_1456000_PF3D7_1137200-;Alias=;ID=PF3D7_1456000-24-PF3D7_1137200;pvalue=0.00169;sequence=CACGAA;
PF3D7_1137200	fimo	nucleotide_motif	260	265	27	+	.	Name=PF3D7_1456000_PF3D7_1137200+;Alias=;ID=PF3D7_1456000-25-PF3D7_1137200;pvalue=0.00197;sequence=GACACT;
PF3D7_1137200	fimo	nucleotide_motif	819	824	26.7	-	.	Name=PF3D7_1456000_PF3D7_1137200-;Alias=;ID=PF3D7_1456000-26-PF3D7_1137200;pvalue=0.00211;sequence=CGCATA;
PF3D7_1137200	fimo	nucleotide_motif	353	358	26.6	+	.	Name=PF3D7_1456000_PF3D7_1137200+;Alias=;ID=PF3D7_1456000-27-PF3D7_1137200;pvalue=0.00218;sequence=CTCTCA;
PF3D7_1137200	fimo	nucleotide_motif	902	907	26.2	-	.	Name=PF3D7_1456000_PF3D7_1137200-;Alias=;ID=PF3D7_1456000-28-PF3D7_1137200;pvalue=0.00241;sequence=TGCACA;
PF3D7_1137200	fimo	nucleotide_motif	122	127	25.8	+	.	Name=PF3D7_1456000_PF3D7_1137200+;Alias=;ID=PF3D7_1456000-29-PF3D7_1137200;pvalue=0.00261;sequence=CACATT;
PF3D7_1137200	fimo	nucleotide_motif	898	903	25.8	-	.	Name=PF3D7_1456000_PF3D7_1137200-;Alias=;ID=PF3D7_1456000-30-PF3D7_1137200;pvalue=0.00261;sequence=CACATT;
PF3D7_1137200	fimo	nucleotide_motif	926	931	25.3	+	.	Name=PF3D7_1456000_PF3D7_1137200+;Alias=;ID=PF3D7_1456000-31-PF3D7_1137200;pvalue=0.00292;sequence=CACGAG;
PF3D7_1137300	fimo	nucleotide_motif	224	229	33.9	-	.	Name=PF3D7_1456000_PF3D7_1137300-;Alias=;ID=PF3D7_1456000-1-PF3D7_1137300;pvalue=0.000405;sequence=CACAAA;
PF3D7_1137300	fimo	nucleotide_motif	588	593	33.9	+	.	Name=PF3D7_1456000_PF3D7_1137300+;Alias=;ID=PF3D7_1456000-2-PF3D7_1137300;pvalue=0.000405;sequence=CACAAA;
PF3D7_1137300	fimo	nucleotide_motif	554	559	33.9	-	.	Name=PF3D7_1456000_PF3D7_1137300-;Alias=;ID=PF3D7_1456000-3-PF3D7_1137300;pvalue=0.000406;sequence=CGCACC;
PF3D7_1137300	fimo	nucleotide_motif	156	161	32.4	+	.	Name=PF3D7_1456000_PF3D7_1137300+;Alias=;ID=PF3D7_1456000-4-PF3D7_1137300;pvalue=0.000578;sequence=CACATA;
PF3D7_1137300	fimo	nucleotide_motif	154	159	31.2	+	.	Name=PF3D7_1456000_PF3D7_1137300+;Alias=;ID=PF3D7_1456000-5-PF3D7_1137300;pvalue=0.000766;sequence=TACACA;
PF3D7_1137300	fimo	nucleotide_motif	849	854	31.2	+	.	Name=PF3D7_1456000_PF3D7_1137300+;Alias=;ID=PF3D7_1456000-6-PF3D7_1137300;pvalue=0.000766;sequence=TACACA;
PF3D7_1137300	fimo	nucleotide_motif	556	561	28.6	-	.	Name=PF3D7_1456000_PF3D7_1137300-;Alias=;ID=PF3D7_1456000-7-PF3D7_1137300;pvalue=0.00139;sequence=CTCGCA;
PF3D7_1137300	fimo	nucleotide_motif	226	231	26.2	-	.	Name=PF3D7_1456000_PF3D7_1137300-;Alias=;ID=PF3D7_1456000-8-PF3D7_1137300;pvalue=0.00241;sequence=TGCACA;
PF3D7_1137300	fimo	nucleotide_motif	783	788	26.1	+	.	Name=PF3D7_1456000_PF3D7_1137300+;Alias=;ID=PF3D7_1456000-9-PF3D7_1137300;pvalue=0.00244;sequence=CCCAAA;
PF3D7_1137300	fimo	nucleotide_motif	851	856	25.8	+	.	Name=PF3D7_1456000_PF3D7_1137300+;Alias=;ID=PF3D7_1456000-10-PF3D7_1137300;pvalue=0.00261;sequence=CACATT;
PF3D7_1137400	fimo	nucleotide_motif	598	603	32.4	-	.	Name=PF3D7_1456000_PF3D7_1137400-;Alias=;ID=PF3D7_1456000-1-PF3D7_1137400;pvalue=0.000578;sequence=CACATA;
PF3D7_1137400	fimo	nucleotide_motif	600	605	30.3	-	.	Name=PF3D7_1456000_PF3D7_1137400-;Alias=;ID=PF3D7_1456000-2-PF3D7_1137400;pvalue=0.000938;sequence=AACACA;
PF3D7_1137400	fimo	nucleotide_motif	202	207	28.9	-	.	Name=PF3D7_1456000_PF3D7_1137400-;Alias=;ID=PF3D7_1456000-3-PF3D7_1137400;pvalue=0.00128;sequence=CAAACA;
PF3D7_1137400	fimo	nucleotide_motif	206	211	28.9	-	.	Name=PF3D7_1456000_PF3D7_1137400-;Alias=;ID=PF3D7_1456000-4-PF3D7_1137400;pvalue=0.00128;sequence=CAAACA;
PF3D7_1137400	fimo	nucleotide_motif	279	284	27.5	+	.	Name=PF3D7_1456000_PF3D7_1137400+;Alias=;ID=PF3D7_1456000-5-PF3D7_1137400;pvalue=0.00179;sequence=TACACC;
PF3D7_1137400	fimo	nucleotide_motif	309	314	26.2	+	.	Name=PF3D7_1456000_PF3D7_1137400+;Alias=;ID=PF3D7_1456000-6-PF3D7_1137400;pvalue=0.00241;sequence=TGCACA;
PF3D7_1137400	fimo	nucleotide_motif	504	509	26.2	+	.	Name=PF3D7_1456000_PF3D7_1137400+;Alias=;ID=PF3D7_1456000-7-PF3D7_1137400;pvalue=0.00241;sequence=TGCACA;
PF3D7_1137400	fimo	nucleotide_motif	311	316	25.8	+	.	Name=PF3D7_1456000_PF3D7_1137400+;Alias=;ID=PF3D7_1456000-8-PF3D7_1137400;pvalue=0.00261;sequence=CACATT;
PF3D7_1137400	fimo	nucleotide_motif	506	511	25.8	+	.	Name=PF3D7_1456000_PF3D7_1137400+;Alias=;ID=PF3D7_1456000-9-PF3D7_1137400;pvalue=0.00261;sequence=CACATT;
PF3D7_1137500	fimo	nucleotide_motif	664	669	44.2	+	.	Name=PF3D7_1456000_PF3D7_1137500+;Alias=;ID=PF3D7_1456000-1-PF3D7_1137500;pvalue=3.82e-05;sequence=CACACC;
PF3D7_1137500	fimo	nucleotide_motif	324	329	36.3	+	.	Name=PF3D7_1456000_PF3D7_1137500+;Alias=;ID=PF3D7_1456000-2-PF3D7_1137500;pvalue=0.000233;sequence=CAGACA;
PF3D7_1137500	fimo	nucleotide_motif	923	928	33.9	-	.	Name=PF3D7_1456000_PF3D7_1137500-;Alias=;ID=PF3D7_1456000-3-PF3D7_1137500;pvalue=0.000405;sequence=CACAAA;
PF3D7_1137500	fimo	nucleotide_motif	925	930	31.2	-	.	Name=PF3D7_1456000_PF3D7_1137500-;Alias=;ID=PF3D7_1456000-4-PF3D7_1137500;pvalue=0.000766;sequence=TACACA;
PF3D7_1137500	fimo	nucleotide_motif	113	118	28.9	+	.	Name=PF3D7_1456000_PF3D7_1137500+;Alias=;ID=PF3D7_1456000-5-PF3D7_1137500;pvalue=0.00128;sequence=CATACA;
PF3D7_1137500	fimo	nucleotide_motif	142	147	28.9	+	.	Name=PF3D7_1456000_PF3D7_1137500+;Alias=;ID=PF3D7_1456000-6-PF3D7_1137500;pvalue=0.00128;sequence=CATACA;
PF3D7_1137500	fimo	nucleotide_motif	804	809	28.9	+	.	Name=PF3D7_1456000_PF3D7_1137500+;Alias=;ID=PF3D7_1456000-7-PF3D7_1137500;pvalue=0.00128;sequence=CATACA;
PF3D7_1137500	fimo	nucleotide_motif	231	236	27.5	+	.	Name=PF3D7_1456000_PF3D7_1137500+;Alias=;ID=PF3D7_1456000-8-PF3D7_1137500;pvalue=0.00179;sequence=TACACC;
PF3D7_1137500	fimo	nucleotide_motif	556	561	27.3	+	.	Name=PF3D7_1456000_PF3D7_1137500+;Alias=;ID=PF3D7_1456000-9-PF3D7_1137500;pvalue=0.00185;sequence=AACACC;
PF3D7_1137500	fimo	nucleotide_motif	755	760	25.8	+	.	Name=PF3D7_1456000_PF3D7_1137500+;Alias=;ID=PF3D7_1456000-10-PF3D7_1137500;pvalue=0.00261;sequence=CACATT;
PF3D7_1137500	fimo	nucleotide_motif	905	910	25.8	-	.	Name=PF3D7_1456000_PF3D7_1137500-;Alias=;ID=PF3D7_1456000-11-PF3D7_1137500;pvalue=0.00261;sequence=CACATT;
PF3D7_1137500	fimo	nucleotide_motif	662	667	25.8	+	.	Name=PF3D7_1456000_PF3D7_1137500+;Alias=;ID=PF3D7_1456000-12-PF3D7_1137500;pvalue=0.00264;sequence=AGCACA;
PF3D7_1137500	fimo	nucleotide_motif	907	912	25.8	-	.	Name=PF3D7_1456000_PF3D7_1137500-;Alias=;ID=PF3D7_1456000-13-PF3D7_1137500;pvalue=0.00264;sequence=AGCACA;
PF3D7_1138000	fimo	nucleotide_motif	295	300	45.4	-	.	Name=PF3D7_1456000_PF3D7_1138000-;Alias=;ID=PF3D7_1456000-1-PF3D7_1138000;pvalue=2.87e-05;sequence=CACACA;
PF3D7_1138000	fimo	nucleotide_motif	930	935	32.4	-	.	Name=PF3D7_1456000_PF3D7_1138000-;Alias=;ID=PF3D7_1456000-2-PF3D7_1138000;pvalue=0.000578;sequence=CACATA;
PF3D7_1138000	fimo	nucleotide_motif	955	960	32.4	-	.	Name=PF3D7_1456000_PF3D7_1138000-;Alias=;ID=PF3D7_1456000-3-PF3D7_1138000;pvalue=0.000578;sequence=CACATA;
PF3D7_1138000	fimo	nucleotide_motif	980	985	32.4	-	.	Name=PF3D7_1456000_PF3D7_1138000-;Alias=;ID=PF3D7_1456000-4-PF3D7_1138000;pvalue=0.000578;sequence=CACATA;
PF3D7_1138000	fimo	nucleotide_motif	829	834	31.2	-	.	Name=PF3D7_1456000_PF3D7_1138000-;Alias=;ID=PF3D7_1456000-5-PF3D7_1138000;pvalue=0.000766;sequence=TACACA;
PF3D7_1138000	fimo	nucleotide_motif	932	937	31.2	-	.	Name=PF3D7_1456000_PF3D7_1138000-;Alias=;ID=PF3D7_1456000-6-PF3D7_1138000;pvalue=0.000766;sequence=TACACA;
PF3D7_1138000	fimo	nucleotide_motif	957	962	31.2	-	.	Name=PF3D7_1456000_PF3D7_1138000-;Alias=;ID=PF3D7_1456000-7-PF3D7_1138000;pvalue=0.000766;sequence=TACACA;
PF3D7_1138000	fimo	nucleotide_motif	982	987	31.2	-	.	Name=PF3D7_1456000_PF3D7_1138000-;Alias=;ID=PF3D7_1456000-8-PF3D7_1138000;pvalue=0.000766;sequence=TACACA;
PF3D7_1138000	fimo	nucleotide_motif	653	658	30.3	+	.	Name=PF3D7_1456000_PF3D7_1138000+;Alias=;ID=PF3D7_1456000-9-PF3D7_1138000;pvalue=0.000938;sequence=AACACA;
PF3D7_1138000	fimo	nucleotide_motif	645	650	28.9	-	.	Name=PF3D7_1456000_PF3D7_1138000-;Alias=;ID=PF3D7_1456000-10-PF3D7_1138000;pvalue=0.00128;sequence=CATACA;
PF3D7_1138000	fimo	nucleotide_motif	806	811	28.9	-	.	Name=PF3D7_1456000_PF3D7_1138000-;Alias=;ID=PF3D7_1456000-11-PF3D7_1138000;pvalue=0.00128;sequence=CAAACA;
PF3D7_1138000	fimo	nucleotide_motif	827	832	28.6	-	.	Name=PF3D7_1456000_PF3D7_1138000-;Alias=;ID=PF3D7_1456000-12-PF3D7_1138000;pvalue=0.00137;sequence=CACATG;
PF3D7_1138000	fimo	nucleotide_motif	884	889	28.2	-	.	Name=PF3D7_1456000_PF3D7_1138000-;Alias=;ID=PF3D7_1456000-13-PF3D7_1138000;pvalue=0.00151;sequence=CGCTCA;
PF3D7_1138000	fimo	nucleotide_motif	914	919	27.2	+	.	Name=PF3D7_1456000_PF3D7_1138000+;Alias=;ID=PF3D7_1456000-14-PF3D7_1138000;pvalue=0.0019;sequence=CATACC;
PF3D7_1138000	fimo	nucleotide_motif	825	830	26.8	-	.	Name=PF3D7_1456000_PF3D7_1138000-;Alias=;ID=PF3D7_1456000-15-PF3D7_1138000;pvalue=0.00209;sequence=CATGCA;
PF3D7_1138000	fimo	nucleotide_motif	888	893	26.7	+	.	Name=PF3D7_1456000_PF3D7_1138000+;Alias=;ID=PF3D7_1456000-16-PF3D7_1138000;pvalue=0.00211;sequence=CGCATA;
PF3D7_1138000	fimo	nucleotide_motif	570	575	26.3	-	.	Name=PF3D7_1456000_PF3D7_1138000-;Alias=;ID=PF3D7_1456000-17-PF3D7_1138000;pvalue=0.00236;sequence=CACAAT;
PF3D7_1138000	fimo	nucleotide_motif	655	660	26.3	+	.	Name=PF3D7_1456000_PF3D7_1138000+;Alias=;ID=PF3D7_1456000-18-PF3D7_1138000;pvalue=0.00236;sequence=CACAAT;
PF3D7_1138000	fimo	nucleotide_motif	572	577	26.2	-	.	Name=PF3D7_1456000_PF3D7_1138000-;Alias=;ID=PF3D7_1456000-19-PF3D7_1138000;pvalue=0.00241;sequence=TGCACA;
PF3D7_1138000	fimo	nucleotide_motif	724	729	26.1	+	.	Name=PF3D7_1456000_PF3D7_1138000+;Alias=;ID=PF3D7_1456000-20-PF3D7_1138000;pvalue=0.00244;sequence=CCCAAA;
PF3D7_1138000	fimo	nucleotide_motif	293	298	25.8	-	.	Name=PF3D7_1456000_PF3D7_1138000-;Alias=;ID=PF3D7_1456000-21-PF3D7_1138000;pvalue=0.00261;sequence=CACATT;
PF3D7_1138000	fimo	nucleotide_motif	367	372	25.4	-	.	Name=PF3D7_1456000_PF3D7_1138000-;Alias=;ID=PF3D7_1456000-22-PF3D7_1138000;pvalue=0.00291;sequence=TACACT;
PF3D7_1138000	fimo	nucleotide_motif	444	449	25.4	+	.	Name=PF3D7_1456000_PF3D7_1138000+;Alias=;ID=PF3D7_1456000-23-PF3D7_1138000;pvalue=0.00291;sequence=TACACT;
PF3D7_1138100	fimo	nucleotide_motif	858	863	33.9	-	.	Name=PF3D7_1456000_PF3D7_1138100-;Alias=;ID=PF3D7_1456000-1-PF3D7_1138100;pvalue=0.000405;sequence=CACAAA;
PF3D7_1138100	fimo	nucleotide_motif	634	639	28.9	-	.	Name=PF3D7_1456000_PF3D7_1138100-;Alias=;ID=PF3D7_1456000-2-PF3D7_1138100;pvalue=0.00129;sequence=GACACG;
PF3D7_1138100	fimo	nucleotide_motif	632	637	27.7	-	.	Name=PF3D7_1456000_PF3D7_1138100-;Alias=;ID=PF3D7_1456000-3-PF3D7_1138100;pvalue=0.00169;sequence=CACGAA;
PF3D7_1138100	fimo	nucleotide_motif	46	51	27.2	+	.	Name=PF3D7_1456000_PF3D7_1138100+;Alias=;ID=PF3D7_1456000-4-PF3D7_1138100;pvalue=0.0019;sequence=CATACC;
PF3D7_1138100	fimo	nucleotide_motif	636	641	26.7	-	.	Name=PF3D7_1456000_PF3D7_1138100-;Alias=;ID=PF3D7_1456000-5-PF3D7_1138100;pvalue=0.00215;sequence=CCGACA;
PF3D7_1138100	fimo	nucleotide_motif	250	255	26.6	+	.	Name=PF3D7_1456000_PF3D7_1138100+;Alias=;ID=PF3D7_1456000-6-PF3D7_1138100;pvalue=0.00218;sequence=CTCTCA;
PF3D7_1138100	fimo	nucleotide_motif	254	259	25.2	+	.	Name=PF3D7_1456000_PF3D7_1138100+;Alias=;ID=PF3D7_1456000-7-PF3D7_1138100;pvalue=0.003;sequence=CAGTCA;
PF3D7_1138200	fimo	nucleotide_motif	48	53	40.6	-	.	Name=PF3D7_1456000_PF3D7_1138200-;Alias=;ID=PF3D7_1456000-1-PF3D7_1138200;pvalue=8.68e-05;sequence=CACCCA;
PF3D7_1138200	fimo	nucleotide_motif	198	203	39.4	-	.	Name=PF3D7_1456000_PF3D7_1138200-;Alias=;ID=PF3D7_1456000-2-PF3D7_1138200;pvalue=0.000115;sequence=CACTCA;
PF3D7_1138200	fimo	nucleotide_motif	406	411	36.3	+	.	Name=PF3D7_1456000_PF3D7_1138200+;Alias=;ID=PF3D7_1456000-3-PF3D7_1138200;pvalue=0.000233;sequence=CAGACA;
PF3D7_1138200	fimo	nucleotide_motif	812	817	33.9	+	.	Name=PF3D7_1456000_PF3D7_1138200+;Alias=;ID=PF3D7_1456000-4-PF3D7_1138200;pvalue=0.000405;sequence=CACAAA;
PF3D7_1138200	fimo	nucleotide_motif	342	347	28.9	+	.	Name=PF3D7_1456000_PF3D7_1138200+;Alias=;ID=PF3D7_1456000-5-PF3D7_1138200;pvalue=0.00128;sequence=CATACA;
PF3D7_1138200	fimo	nucleotide_motif	586	591	28.5	+	.	Name=PF3D7_1456000_PF3D7_1138200+;Alias=;ID=PF3D7_1456000-6-PF3D7_1138200;pvalue=0.00142;sequence=TACACG;
PF3D7_1138200	fimo	nucleotide_motif	184	189	26.2	+	.	Name=PF3D7_1456000_PF3D7_1138200+;Alias=;ID=PF3D7_1456000-7-PF3D7_1138200;pvalue=0.00238;sequence=CTCAGA;
PF3D7_1138200	fimo	nucleotide_motif	46	51	26.1	-	.	Name=PF3D7_1456000_PF3D7_1138200-;Alias=;ID=PF3D7_1456000-8-PF3D7_1138200;pvalue=0.00244;sequence=CCCAAA;
PF3D7_1138200	fimo	nucleotide_motif	623	628	26.1	+	.	Name=PF3D7_1456000_PF3D7_1138200+;Alias=;ID=PF3D7_1456000-9-PF3D7_1138200;pvalue=0.00244;sequence=CCCAAA;
PF3D7_1138300	fimo	nucleotide_motif	508	513	45.4	+	.	Name=PF3D7_1456000_PF3D7_1138300+;Alias=;ID=PF3D7_1456000-1-PF3D7_1138300;pvalue=2.87e-05;sequence=CACACA;
PF3D7_1138300	fimo	nucleotide_motif	740	745	45.4	-	.	Name=PF3D7_1456000_PF3D7_1138300-;Alias=;ID=PF3D7_1456000-2-PF3D7_1138300;pvalue=2.87e-05;sequence=CACACA;
PF3D7_1138300	fimo	nucleotide_motif	510	515	33.9	+	.	Name=PF3D7_1456000_PF3D7_1138300+;Alias=;ID=PF3D7_1456000-3-PF3D7_1138300;pvalue=0.000405;sequence=CACAAA;
PF3D7_1138300	fimo	nucleotide_motif	738	743	33.9	-	.	Name=PF3D7_1456000_PF3D7_1138300-;Alias=;ID=PF3D7_1456000-4-PF3D7_1138300;pvalue=0.000405;sequence=CACAAA;
PF3D7_1138300	fimo	nucleotide_motif	378	383	32.4	+	.	Name=PF3D7_1456000_PF3D7_1138300+;Alias=;ID=PF3D7_1456000-5-PF3D7_1138300;pvalue=0.000578;sequence=CACATA;
PF3D7_1138300	fimo	nucleotide_motif	943	948	32.4	-	.	Name=PF3D7_1456000_PF3D7_1138300-;Alias=;ID=PF3D7_1456000-6-PF3D7_1138300;pvalue=0.000578;sequence=CACATA;
PF3D7_1138300	fimo	nucleotide_motif	265	270	30.3	-	.	Name=PF3D7_1456000_PF3D7_1138300-;Alias=;ID=PF3D7_1456000-7-PF3D7_1138300;pvalue=0.000938;sequence=AACACA;
PF3D7_1138300	fimo	nucleotide_motif	835	840	30.3	+	.	Name=PF3D7_1456000_PF3D7_1138300+;Alias=;ID=PF3D7_1456000-8-PF3D7_1138300;pvalue=0.000938;sequence=AACACA;
PF3D7_1138300	fimo	nucleotide_motif	380	385	28.9	+	.	Name=PF3D7_1456000_PF3D7_1138300+;Alias=;ID=PF3D7_1456000-9-PF3D7_1138300;pvalue=0.00128;sequence=CATACA;
PF3D7_1138300	fimo	nucleotide_motif	104	109	28.4	-	.	Name=PF3D7_1456000_PF3D7_1138300-;Alias=;ID=PF3D7_1456000-10-PF3D7_1138300;pvalue=0.00145;sequence=AACACG;
PF3D7_1138300	fimo	nucleotide_motif	458	463	28	+	.	Name=PF3D7_1456000_PF3D7_1138300+;Alias=;ID=PF3D7_1456000-11-PF3D7_1138300;pvalue=0.00157;sequence=CACTCT;
PF3D7_1138300	fimo	nucleotide_motif	263	268	27.6	-	.	Name=PF3D7_1456000_PF3D7_1138300-;Alias=;ID=PF3D7_1456000-12-PF3D7_1138300;pvalue=0.00172;sequence=CACATC;
PF3D7_1138300	fimo	nucleotide_motif	209	214	27.4	-	.	Name=PF3D7_1456000_PF3D7_1138300-;Alias=;ID=PF3D7_1456000-13-PF3D7_1138300;pvalue=0.00182;sequence=TACGCA;
PF3D7_1138300	fimo	nucleotide_motif	218	223	27.3	-	.	Name=PF3D7_1456000_PF3D7_1138300-;Alias=;ID=PF3D7_1456000-14-PF3D7_1138300;pvalue=0.00185;sequence=AACACC;
PF3D7_1138300	fimo	nucleotide_motif	453	458	27.2	+	.	Name=PF3D7_1456000_PF3D7_1138300+;Alias=;ID=PF3D7_1456000-15-PF3D7_1138300;pvalue=0.0019;sequence=CAAACC;
PF3D7_1138300	fimo	nucleotide_motif	252	257	26.1	-	.	Name=PF3D7_1456000_PF3D7_1138300-;Alias=;ID=PF3D7_1456000-16-PF3D7_1138300;pvalue=0.00244;sequence=CCCAAA;
PF3D7_1138300	fimo	nucleotide_motif	837	842	25.8	+	.	Name=PF3D7_1456000_PF3D7_1138300+;Alias=;ID=PF3D7_1456000-17-PF3D7_1138300;pvalue=0.00261;sequence=CACATT;
PF3D7_1138300	fimo	nucleotide_motif	506	511	25.8	+	.	Name=PF3D7_1456000_PF3D7_1138300+;Alias=;ID=PF3D7_1456000-18-PF3D7_1138300;pvalue=0.00264;sequence=AGCACA;
PF3D7_1138300	fimo	nucleotide_motif	945	950	25.2	-	.	Name=PF3D7_1456000_PF3D7_1138300-;Alias=;ID=PF3D7_1456000-19-PF3D7_1138300;pvalue=0.003;sequence=TCCACA;
PF3D7_1138400	fimo	nucleotide_motif	864	869	36.3	-	.	Name=PF3D7_1456000_PF3D7_1138400-;Alias=;ID=PF3D7_1456000-1-PF3D7_1138400;pvalue=0.000233;sequence=CAGACA;
PF3D7_1138400	fimo	nucleotide_motif	190	195	33.9	+	.	Name=PF3D7_1456000_PF3D7_1138400+;Alias=;ID=PF3D7_1456000-2-PF3D7_1138400;pvalue=0.000405;sequence=CACAAA;
PF3D7_1138400	fimo	nucleotide_motif	974	979	33.9	-	.	Name=PF3D7_1456000_PF3D7_1138400-;Alias=;ID=PF3D7_1456000-3-PF3D7_1138400;pvalue=0.000405;sequence=CACAAA;
PF3D7_1138400	fimo	nucleotide_motif	593	598	32.4	-	.	Name=PF3D7_1456000_PF3D7_1138400-;Alias=;ID=PF3D7_1456000-4-PF3D7_1138400;pvalue=0.000578;sequence=CACATA;
PF3D7_1138400	fimo	nucleotide_motif	595	600	31.2	-	.	Name=PF3D7_1456000_PF3D7_1138400-;Alias=;ID=PF3D7_1456000-5-PF3D7_1138400;pvalue=0.000766;sequence=TACACA;
PF3D7_1138400	fimo	nucleotide_motif	676	681	31.2	+	.	Name=PF3D7_1456000_PF3D7_1138400+;Alias=;ID=PF3D7_1456000-6-PF3D7_1138400;pvalue=0.000766;sequence=TACACA;
PF3D7_1138400	fimo	nucleotide_motif	976	981	31.2	-	.	Name=PF3D7_1456000_PF3D7_1138400-;Alias=;ID=PF3D7_1456000-7-PF3D7_1138400;pvalue=0.000766;sequence=TACACA;
PF3D7_1138400	fimo	nucleotide_motif	118	123	28.6	-	.	Name=PF3D7_1456000_PF3D7_1138400-;Alias=;ID=PF3D7_1456000-8-PF3D7_1138400;pvalue=0.00139;sequence=CTCGCA;
PF3D7_1138400	fimo	nucleotide_motif	860	865	28	-	.	Name=PF3D7_1456000_PF3D7_1138400-;Alias=;ID=PF3D7_1456000-9-PF3D7_1138400;pvalue=0.00157;sequence=CACTCT;
PF3D7_1138400	fimo	nucleotide_motif	862	867	27	-	.	Name=PF3D7_1456000_PF3D7_1138400-;Alias=;ID=PF3D7_1456000-10-PF3D7_1138400;pvalue=0.00197;sequence=GACACT;
PF3D7_1138400	fimo	nucleotide_motif	928	933	26.8	+	.	Name=PF3D7_1456000_PF3D7_1138400+;Alias=;ID=PF3D7_1456000-11-PF3D7_1138400;pvalue=0.00209;sequence=CATGCA;
PF3D7_1138400	fimo	nucleotide_motif	116	121	26.7	-	.	Name=PF3D7_1456000_PF3D7_1138400-;Alias=;ID=PF3D7_1456000-12-PF3D7_1138400;pvalue=0.00211;sequence=CGCATA;
PF3D7_1138400	fimo	nucleotide_motif	678	683	26.3	+	.	Name=PF3D7_1456000_PF3D7_1138400+;Alias=;ID=PF3D7_1456000-13-PF3D7_1138400;pvalue=0.00236;sequence=CACAAT;
PF3D7_1138400	fimo	nucleotide_motif	447	452	26.2	+	.	Name=PF3D7_1456000_PF3D7_1138400+;Alias=;ID=PF3D7_1456000-14-PF3D7_1138400;pvalue=0.00241;sequence=TGCACA;
PF3D7_1138400	fimo	nucleotide_motif	449	454	25.8	+	.	Name=PF3D7_1456000_PF3D7_1138400+;Alias=;ID=PF3D7_1456000-15-PF3D7_1138400;pvalue=0.00261;sequence=CACATT;
PF3D7_1138500	fimo	nucleotide_motif	394	399	32.4	+	.	Name=PF3D7_1456000_PF3D7_1138500+;Alias=;ID=PF3D7_1456000-1-PF3D7_1138500;pvalue=0.000578;sequence=CACATA;
PF3D7_1138500	fimo	nucleotide_motif	671	676	32.4	+	.	Name=PF3D7_1456000_PF3D7_1138500+;Alias=;ID=PF3D7_1456000-2-PF3D7_1138500;pvalue=0.000578;sequence=CACATA;
PF3D7_1138500	fimo	nucleotide_motif	392	397	30.3	+	.	Name=PF3D7_1456000_PF3D7_1138500+;Alias=;ID=PF3D7_1456000-3-PF3D7_1138500;pvalue=0.000938;sequence=AACACA;
PF3D7_1138500	fimo	nucleotide_motif	187	192	28.9	+	.	Name=PF3D7_1456000_PF3D7_1138500+;Alias=;ID=PF3D7_1456000-4-PF3D7_1138500;pvalue=0.00128;sequence=CATACA;
PF3D7_1138500	fimo	nucleotide_motif	368	373	27.4	-	.	Name=PF3D7_1456000_PF3D7_1138500-;Alias=;ID=PF3D7_1456000-5-PF3D7_1138500;pvalue=0.00182;sequence=TACGCA;
PF3D7_1138500	fimo	nucleotide_motif	195	200	26.3	-	.	Name=PF3D7_1456000_PF3D7_1138500-;Alias=;ID=PF3D7_1456000-6-PF3D7_1138500;pvalue=0.00236;sequence=CACAAT;
PF3D7_1138500	fimo	nucleotide_motif	2	7	26.2	-	.	Name=PF3D7_1456000_PF3D7_1138500-;Alias=;ID=PF3D7_1456000-7-PF3D7_1138500;pvalue=0.00238;sequence=CTCAGA;
PF3D7_1138500	fimo	nucleotide_motif	197	202	26.2	-	.	Name=PF3D7_1456000_PF3D7_1138500-;Alias=;ID=PF3D7_1456000-8-PF3D7_1138500;pvalue=0.00241;sequence=TGCACA;
PF3D7_1138500	fimo	nucleotide_motif	307	312	25.4	-	.	Name=PF3D7_1456000_PF3D7_1138500-;Alias=;ID=PF3D7_1456000-9-PF3D7_1138500;pvalue=0.00291;sequence=TACACT;
PF3D7_1138600	fimo	nucleotide_motif	281	286	33.9	-	.	Name=PF3D7_1456000_PF3D7_1138600-;Alias=;ID=PF3D7_1456000-1-PF3D7_1138600;pvalue=0.000405;sequence=CACAAA;
PF3D7_1138600	fimo	nucleotide_motif	378	383	32.4	+	.	Name=PF3D7_1456000_PF3D7_1138600+;Alias=;ID=PF3D7_1456000-2-PF3D7_1138600;pvalue=0.000578;sequence=CACATA;
PF3D7_1138600	fimo	nucleotide_motif	283	288	31.2	-	.	Name=PF3D7_1456000_PF3D7_1138600-;Alias=;ID=PF3D7_1456000-3-PF3D7_1138600;pvalue=0.000766;sequence=TACACA;
PF3D7_1138600	fimo	nucleotide_motif	850	855	27.2	+	.	Name=PF3D7_1456000_PF3D7_1138600+;Alias=;ID=PF3D7_1456000-4-PF3D7_1138600;pvalue=0.0019;sequence=CATACC;
PF3D7_1138600	fimo	nucleotide_motif	237	242	26.1	+	.	Name=PF3D7_1456000_PF3D7_1138600+;Alias=;ID=PF3D7_1456000-5-PF3D7_1138600;pvalue=0.00244;sequence=CCCAAA;
PF3D7_1138600	fimo	nucleotide_motif	623	628	25.6	-	.	Name=PF3D7_1456000_PF3D7_1138600-;Alias=;ID=PF3D7_1456000-6-PF3D7_1138600;pvalue=0.00274;sequence=CCCATA;
PF3D7_1138600	fimo	nucleotide_motif	376	381	25.2	+	.	Name=PF3D7_1456000_PF3D7_1138600+;Alias=;ID=PF3D7_1456000-7-PF3D7_1138600;pvalue=0.003;sequence=TCCACA;
PF3D7_1138700	fimo	nucleotide_motif	346	351	45.4	-	.	Name=PF3D7_1456000_PF3D7_1138700-;Alias=;ID=PF3D7_1456000-1-PF3D7_1138700;pvalue=2.87e-05;sequence=CACACA;
PF3D7_1138700	fimo	nucleotide_motif	49	54	44.2	-	.	Name=PF3D7_1456000_PF3D7_1138700-;Alias=;ID=PF3D7_1456000-2-PF3D7_1138700;pvalue=3.82e-05;sequence=CACACC;
PF3D7_1138700	fimo	nucleotide_motif	623	628	33.9	-	.	Name=PF3D7_1456000_PF3D7_1138700-;Alias=;ID=PF3D7_1456000-3-PF3D7_1138700;pvalue=0.000405;sequence=CACAAA;
PF3D7_1138700	fimo	nucleotide_motif	344	349	32.4	-	.	Name=PF3D7_1456000_PF3D7_1138700-;Alias=;ID=PF3D7_1456000-4-PF3D7_1138700;pvalue=0.000578;sequence=CACATA;
PF3D7_1138700	fimo	nucleotide_motif	348	353	31.2	-	.	Name=PF3D7_1456000_PF3D7_1138700-;Alias=;ID=PF3D7_1456000-5-PF3D7_1138700;pvalue=0.000766;sequence=TACACA;
PF3D7_1138700	fimo	nucleotide_motif	625	630	30.3	-	.	Name=PF3D7_1456000_PF3D7_1138700-;Alias=;ID=PF3D7_1456000-6-PF3D7_1138700;pvalue=0.000938;sequence=AACACA;
PF3D7_1138700	fimo	nucleotide_motif	84	89	27.5	+	.	Name=PF3D7_1456000_PF3D7_1138700+;Alias=;ID=PF3D7_1456000-7-PF3D7_1138700;pvalue=0.00179;sequence=TACACC;
PF3D7_1138700	fimo	nucleotide_motif	51	56	26.2	-	.	Name=PF3D7_1456000_PF3D7_1138700-;Alias=;ID=PF3D7_1456000-8-PF3D7_1138700;pvalue=0.00241;sequence=TGCACA;
PF3D7_1138800	fimo	nucleotide_motif	799	804	32.4	-	.	Name=PF3D7_1456000_PF3D7_1138800-;Alias=;ID=PF3D7_1456000-1-PF3D7_1138800;pvalue=0.000578;sequence=CACATA;
PF3D7_1138800	fimo	nucleotide_motif	435	440	31.2	-	.	Name=PF3D7_1456000_PF3D7_1138800-;Alias=;ID=PF3D7_1456000-2-PF3D7_1138800;pvalue=0.000766;sequence=TACACA;
PF3D7_1138800	fimo	nucleotide_motif	801	806	31.2	-	.	Name=PF3D7_1456000_PF3D7_1138800-;Alias=;ID=PF3D7_1456000-3-PF3D7_1138800;pvalue=0.000766;sequence=TACACA;
PF3D7_1138800	fimo	nucleotide_motif	433	438	27.9	-	.	Name=PF3D7_1456000_PF3D7_1138800-;Alias=;ID=PF3D7_1456000-4-PF3D7_1138800;pvalue=0.00163;sequence=CACAAC;
PF3D7_1138800	fimo	nucleotide_motif	391	396	27.5	-	.	Name=PF3D7_1456000_PF3D7_1138800-;Alias=;ID=PF3D7_1456000-5-PF3D7_1138800;pvalue=0.00179;sequence=TACACC;
PF3D7_1138800	fimo	nucleotide_motif	996	1001	27.2	-	.	Name=PF3D7_1456000_PF3D7_1138800-;Alias=;ID=PF3D7_1456000-6-PF3D7_1138800;pvalue=0.0019;sequence=CATACC;
PF3D7_1139100	fimo	nucleotide_motif	801	806	38.4	-	.	Name=PF3D7_1456000_PF3D7_1139100-;Alias=;ID=PF3D7_1456000-1-PF3D7_1139100;pvalue=0.000145;sequence=CGCACG;
PF3D7_1139100	fimo	nucleotide_motif	164	169	32.4	+	.	Name=PF3D7_1456000_PF3D7_1139100+;Alias=;ID=PF3D7_1456000-2-PF3D7_1139100;pvalue=0.000578;sequence=CACATA;
PF3D7_1139100	fimo	nucleotide_motif	162	167	31.2	+	.	Name=PF3D7_1456000_PF3D7_1139100+;Alias=;ID=PF3D7_1456000-3-PF3D7_1139100;pvalue=0.000766;sequence=TACACA;
PF3D7_1139100	fimo	nucleotide_motif	343	348	28.9	+	.	Name=PF3D7_1456000_PF3D7_1139100+;Alias=;ID=PF3D7_1456000-4-PF3D7_1139100;pvalue=0.00128;sequence=CATACA;
PF3D7_1139100	fimo	nucleotide_motif	799	804	28.9	-	.	Name=PF3D7_1456000_PF3D7_1139100-;Alias=;ID=PF3D7_1456000-5-PF3D7_1139100;pvalue=0.00129;sequence=CACGCT;
PF3D7_1139100	fimo	nucleotide_motif	803	808	26.9	-	.	Name=PF3D7_1456000_PF3D7_1139100-;Alias=;ID=PF3D7_1456000-6-PF3D7_1139100;pvalue=0.00203;sequence=AACGCA;
PF3D7_1139100	fimo	nucleotide_motif	56	61	26.8	-	.	Name=PF3D7_1456000_PF3D7_1139100-;Alias=;ID=PF3D7_1456000-7-PF3D7_1139100;pvalue=0.00209;sequence=CATGCA;
PF3D7_1139100	fimo	nucleotide_motif	54	59	26.2	-	.	Name=PF3D7_1456000_PF3D7_1139100-;Alias=;ID=PF3D7_1456000-8-PF3D7_1139100;pvalue=0.00241;sequence=TGCACA;
PF3D7_1139100	fimo	nucleotide_motif	52	57	25.8	-	.	Name=PF3D7_1456000_PF3D7_1139100-;Alias=;ID=PF3D7_1456000-9-PF3D7_1139100;pvalue=0.00261;sequence=CACATT;
PF3D7_1139100	fimo	nucleotide_motif	575	580	25.6	-	.	Name=PF3D7_1456000_PF3D7_1139100-;Alias=;ID=PF3D7_1456000-10-PF3D7_1139100;pvalue=0.00274;sequence=CAGCCA;
PF3D7_1139100	fimo	nucleotide_motif	216	221	25.4	-	.	Name=PF3D7_1456000_PF3D7_1139100-;Alias=;ID=PF3D7_1456000-11-PF3D7_1139100;pvalue=0.00291;sequence=TACACT;
PF3D7_1139200	fimo	nucleotide_motif	80	85	45.4	-	.	Name=PF3D7_1456000_PF3D7_1139200-;Alias=;ID=PF3D7_1456000-1-PF3D7_1139200;pvalue=2.87e-05;sequence=CACACA;
PF3D7_1139200	fimo	nucleotide_motif	558	563	32.4	+	.	Name=PF3D7_1456000_PF3D7_1139200+;Alias=;ID=PF3D7_1456000-2-PF3D7_1139200;pvalue=0.000578;sequence=CACATA;
PF3D7_1139200	fimo	nucleotide_motif	82	87	31.2	-	.	Name=PF3D7_1456000_PF3D7_1139200-;Alias=;ID=PF3D7_1456000-3-PF3D7_1139200;pvalue=0.000766;sequence=TACACA;
PF3D7_1139200	fimo	nucleotide_motif	314	319	28.9	+	.	Name=PF3D7_1456000_PF3D7_1139200+;Alias=;ID=PF3D7_1456000-4-PF3D7_1139200;pvalue=0.00128;sequence=CATACA;
PF3D7_1139200	fimo	nucleotide_motif	662	667	28.9	+	.	Name=PF3D7_1456000_PF3D7_1139200+;Alias=;ID=PF3D7_1456000-5-PF3D7_1139200;pvalue=0.00129;sequence=GACACG;
PF3D7_1139200	fimo	nucleotide_motif	347	352	28.2	+	.	Name=PF3D7_1456000_PF3D7_1139200+;Alias=;ID=PF3D7_1456000-6-PF3D7_1139200;pvalue=0.00151;sequence=CGCTCA;
PF3D7_1139200	fimo	nucleotide_motif	192	197	27.7	+	.	Name=PF3D7_1456000_PF3D7_1139200+;Alias=;ID=PF3D7_1456000-7-PF3D7_1139200;pvalue=0.00169;sequence=CACGAA;
PF3D7_1139200	fimo	nucleotide_motif	677	682	27.6	+	.	Name=PF3D7_1456000_PF3D7_1139200+;Alias=;ID=PF3D7_1456000-8-PF3D7_1139200;pvalue=0.00172;sequence=CACATC;
PF3D7_1139200	fimo	nucleotide_motif	819	824	27.4	-	.	Name=PF3D7_1456000_PF3D7_1139200-;Alias=;ID=PF3D7_1456000-9-PF3D7_1139200;pvalue=0.00182;sequence=TACGCA;
PF3D7_1139200	fimo	nucleotide_motif	817	822	26.7	-	.	Name=PF3D7_1456000_PF3D7_1139200-;Alias=;ID=PF3D7_1456000-10-PF3D7_1139200;pvalue=0.00211;sequence=CGCATA;
PF3D7_1139200	fimo	nucleotide_motif	67	72	26.3	+	.	Name=PF3D7_1456000_PF3D7_1139200+;Alias=;ID=PF3D7_1456000-11-PF3D7_1139200;pvalue=0.00236;sequence=CACAAT;
PF3D7_1139200	fimo	nucleotide_motif	78	83	26.3	-	.	Name=PF3D7_1456000_PF3D7_1139200-;Alias=;ID=PF3D7_1456000-12-PF3D7_1139200;pvalue=0.00236;sequence=CACAAT;
PF3D7_1139200	fimo	nucleotide_motif	65	70	26.2	+	.	Name=PF3D7_1456000_PF3D7_1139200+;Alias=;ID=PF3D7_1456000-13-PF3D7_1139200;pvalue=0.00241;sequence=TGCACA;
PF3D7_1139200	fimo	nucleotide_motif	556	561	25.8	+	.	Name=PF3D7_1456000_PF3D7_1139200+;Alias=;ID=PF3D7_1456000-14-PF3D7_1139200;pvalue=0.00264;sequence=AGCACA;
PF3D7_1139300	fimo	nucleotide_motif	930	935	33.9	-	.	Name=PF3D7_1456000_PF3D7_1139300-;Alias=;ID=PF3D7_1456000-1-PF3D7_1139300;pvalue=0.000405;sequence=CACAAA;
PF3D7_1139300	fimo	nucleotide_motif	772	777	32.4	+	.	Name=PF3D7_1456000_PF3D7_1139300+;Alias=;ID=PF3D7_1456000-2-PF3D7_1139300;pvalue=0.000578;sequence=CACATA;
PF3D7_1139300	fimo	nucleotide_motif	189	194	31.2	+	.	Name=PF3D7_1456000_PF3D7_1139300+;Alias=;ID=PF3D7_1456000-3-PF3D7_1139300;pvalue=0.000766;sequence=TACACA;
PF3D7_1139300	fimo	nucleotide_motif	564	569	31.2	+	.	Name=PF3D7_1456000_PF3D7_1139300+;Alias=;ID=PF3D7_1456000-4-PF3D7_1139300;pvalue=0.000766;sequence=TACACA;
PF3D7_1139300	fimo	nucleotide_motif	521	526	28.9	-	.	Name=PF3D7_1456000_PF3D7_1139300-;Alias=;ID=PF3D7_1456000-5-PF3D7_1139300;pvalue=0.00128;sequence=CAAACA;
PF3D7_1139300	fimo	nucleotide_motif	191	196	28.6	+	.	Name=PF3D7_1456000_PF3D7_1139300+;Alias=;ID=PF3D7_1456000-6-PF3D7_1139300;pvalue=0.00137;sequence=CACATG;
PF3D7_1139300	fimo	nucleotide_motif	117	122	28.1	+	.	Name=PF3D7_1456000_PF3D7_1139300+;Alias=;ID=PF3D7_1456000-7-PF3D7_1139300;pvalue=0.00153;sequence=CCCCCA;
PF3D7_1139300	fimo	nucleotide_motif	798	803	27.1	+	.	Name=PF3D7_1456000_PF3D7_1139300+;Alias=;ID=PF3D7_1456000-8-PF3D7_1139300;pvalue=0.00194;sequence=CTCCCA;
PF3D7_1139300	fimo	nucleotide_motif	255	260	26.8	+	.	Name=PF3D7_1456000_PF3D7_1139300+;Alias=;ID=PF3D7_1456000-9-PF3D7_1139300;pvalue=0.00209;sequence=CATGCA;
PF3D7_1139300	fimo	nucleotide_motif	566	571	26.3	+	.	Name=PF3D7_1456000_PF3D7_1139300+;Alias=;ID=PF3D7_1456000-10-PF3D7_1139300;pvalue=0.00236;sequence=CACAAT;
PF3D7_1139300	fimo	nucleotide_motif	119	124	25.6	+	.	Name=PF3D7_1456000_PF3D7_1139300+;Alias=;ID=PF3D7_1456000-11-PF3D7_1139300;pvalue=0.00274;sequence=CCCATA;
PF3D7_1139300	fimo	nucleotide_motif	800	805	25.6	+	.	Name=PF3D7_1456000_PF3D7_1139300+;Alias=;ID=PF3D7_1456000-12-PF3D7_1139300;pvalue=0.00274;sequence=CCCATA;
PF3D7_1139700	fimo	nucleotide_motif	648	653	45.4	+	.	Name=PF3D7_1456000_PF3D7_1139700+;Alias=;ID=PF3D7_1456000-1-PF3D7_1139700;pvalue=2.87e-05;sequence=CACACA;
PF3D7_1139700	fimo	nucleotide_motif	74	79	32.4	+	.	Name=PF3D7_1456000_PF3D7_1139700+;Alias=;ID=PF3D7_1456000-2-PF3D7_1139700;pvalue=0.000578;sequence=CACATA;
PF3D7_1139700	fimo	nucleotide_motif	138	143	32.4	+	.	Name=PF3D7_1456000_PF3D7_1139700+;Alias=;ID=PF3D7_1456000-3-PF3D7_1139700;pvalue=0.000578;sequence=CACATA;
PF3D7_1139700	fimo	nucleotide_motif	650	655	32.4	+	.	Name=PF3D7_1456000_PF3D7_1139700+;Alias=;ID=PF3D7_1456000-4-PF3D7_1139700;pvalue=0.000578;sequence=CACATA;
PF3D7_1139700	fimo	nucleotide_motif	72	77	31.2	+	.	Name=PF3D7_1456000_PF3D7_1139700+;Alias=;ID=PF3D7_1456000-5-PF3D7_1139700;pvalue=0.000766;sequence=TACACA;
PF3D7_1139700	fimo	nucleotide_motif	200	205	31.2	-	.	Name=PF3D7_1456000_PF3D7_1139700-;Alias=;ID=PF3D7_1456000-6-PF3D7_1139700;pvalue=0.000766;sequence=TACACA;
PF3D7_1139700	fimo	nucleotide_motif	646	651	30.3	+	.	Name=PF3D7_1456000_PF3D7_1139700+;Alias=;ID=PF3D7_1456000-7-PF3D7_1139700;pvalue=0.000938;sequence=AACACA;
PF3D7_1139700	fimo	nucleotide_motif	363	368	28.9	+	.	Name=PF3D7_1456000_PF3D7_1139700+;Alias=;ID=PF3D7_1456000-8-PF3D7_1139700;pvalue=0.00128;sequence=CATACA;
PF3D7_1139700	fimo	nucleotide_motif	505	510	28.9	+	.	Name=PF3D7_1456000_PF3D7_1139700+;Alias=;ID=PF3D7_1456000-9-PF3D7_1139700;pvalue=0.00128;sequence=CATACA;
PF3D7_1139700	fimo	nucleotide_motif	795	800	28.9	+	.	Name=PF3D7_1456000_PF3D7_1139700+;Alias=;ID=PF3D7_1456000-10-PF3D7_1139700;pvalue=0.00129;sequence=CCCACC;
PF3D7_1139700	fimo	nucleotide_motif	198	203	28.7	-	.	Name=PF3D7_1456000_PF3D7_1139700-;Alias=;ID=PF3D7_1456000-11-PF3D7_1139700;pvalue=0.00133;sequence=CACAAG;
PF3D7_1139700	fimo	nucleotide_motif	979	984	28.6	+	.	Name=PF3D7_1456000_PF3D7_1139700+;Alias=;ID=PF3D7_1456000-12-PF3D7_1139700;pvalue=0.00138;sequence=CTCACC;
PF3D7_1139700	fimo	nucleotide_motif	767	772	28.2	+	.	Name=PF3D7_1456000_PF3D7_1139700+;Alias=;ID=PF3D7_1456000-13-PF3D7_1139700;pvalue=0.00152;sequence=CACCCT;
PF3D7_1139700	fimo	nucleotide_motif	765	770	27.3	+	.	Name=PF3D7_1456000_PF3D7_1139700+;Alias=;ID=PF3D7_1456000-14-PF3D7_1139700;pvalue=0.00185;sequence=AACACC;
PF3D7_1139700	fimo	nucleotide_motif	133	138	27.2	+	.	Name=PF3D7_1456000_PF3D7_1139700+;Alias=;ID=PF3D7_1456000-15-PF3D7_1139700;pvalue=0.0019;sequence=CAAACC;
PF3D7_1139700	fimo	nucleotide_motif	912	917	27.2	-	.	Name=PF3D7_1456000_PF3D7_1139700-;Alias=;ID=PF3D7_1456000-16-PF3D7_1139700;pvalue=0.0019;sequence=CATACC;
PF3D7_1139700	fimo	nucleotide_motif	667	672	26.3	+	.	Name=PF3D7_1456000_PF3D7_1139700+;Alias=;ID=PF3D7_1456000-17-PF3D7_1139700;pvalue=0.00236;sequence=CACAAT;
PF3D7_1139700	fimo	nucleotide_motif	665	670	26.2	+	.	Name=PF3D7_1456000_PF3D7_1139700+;Alias=;ID=PF3D7_1456000-18-PF3D7_1139700;pvalue=0.00241;sequence=TGCACA;
PF3D7_1139700	fimo	nucleotide_motif	556	561	26.1	+	.	Name=PF3D7_1456000_PF3D7_1139700+;Alias=;ID=PF3D7_1456000-19-PF3D7_1139700;pvalue=0.00244;sequence=CCCAAA;
PF3D7_1139800	fimo	nucleotide_motif	482	487	33.9	-	.	Name=PF3D7_1456000_PF3D7_1139800-;Alias=;ID=PF3D7_1456000-1-PF3D7_1139800;pvalue=0.000405;sequence=CACAAA;
PF3D7_1139800	fimo	nucleotide_motif	294	299	32.4	-	.	Name=PF3D7_1456000_PF3D7_1139800-;Alias=;ID=PF3D7_1456000-2-PF3D7_1139800;pvalue=0.000578;sequence=CACATA;
PF3D7_1139800	fimo	nucleotide_motif	296	301	31.2	-	.	Name=PF3D7_1456000_PF3D7_1139800-;Alias=;ID=PF3D7_1456000-3-PF3D7_1139800;pvalue=0.000766;sequence=TACACA;
PF3D7_1139800	fimo	nucleotide_motif	701	706	31.2	+	.	Name=PF3D7_1456000_PF3D7_1139800+;Alias=;ID=PF3D7_1456000-4-PF3D7_1139800;pvalue=0.000766;sequence=TACACA;
PF3D7_1139800	fimo	nucleotide_motif	516	521	28.9	-	.	Name=PF3D7_1456000_PF3D7_1139800-;Alias=;ID=PF3D7_1456000-5-PF3D7_1139800;pvalue=0.00128;sequence=CATACA;
PF3D7_1139800	fimo	nucleotide_motif	897	902	28.9	+	.	Name=PF3D7_1456000_PF3D7_1139800+;Alias=;ID=PF3D7_1456000-6-PF3D7_1139800;pvalue=0.00128;sequence=CATACA;
PF3D7_1139800	fimo	nucleotide_motif	570	575	25.8	-	.	Name=PF3D7_1456000_PF3D7_1139800-;Alias=;ID=PF3D7_1456000-7-PF3D7_1139800;pvalue=0.00261;sequence=CACATT;
PF3D7_1139800	fimo	nucleotide_motif	703	708	25.8	+	.	Name=PF3D7_1456000_PF3D7_1139800+;Alias=;ID=PF3D7_1456000-8-PF3D7_1139800;pvalue=0.00261;sequence=CACATT;
PF3D7_1139800	fimo	nucleotide_motif	282	287	25.4	+	.	Name=PF3D7_1456000_PF3D7_1139800+;Alias=;ID=PF3D7_1456000-9-PF3D7_1139800;pvalue=0.00291;sequence=TACACT;
PF3D7_1139900	fimo	nucleotide_motif	328	333	33.9	+	.	Name=PF3D7_1456000_PF3D7_1139900+;Alias=;ID=PF3D7_1456000-1-PF3D7_1139900;pvalue=0.000405;sequence=CACAAA;
PF3D7_1139900	fimo	nucleotide_motif	516	521	32.4	+	.	Name=PF3D7_1456000_PF3D7_1139900+;Alias=;ID=PF3D7_1456000-2-PF3D7_1139900;pvalue=0.000578;sequence=CACATA;
PF3D7_1139900	fimo	nucleotide_motif	825	830	32.4	+	.	Name=PF3D7_1456000_PF3D7_1139900+;Alias=;ID=PF3D7_1456000-3-PF3D7_1139900;pvalue=0.000578;sequence=CACATA;
PF3D7_1139900	fimo	nucleotide_motif	109	114	31.2	-	.	Name=PF3D7_1456000_PF3D7_1139900-;Alias=;ID=PF3D7_1456000-4-PF3D7_1139900;pvalue=0.000766;sequence=TACACA;
PF3D7_1139900	fimo	nucleotide_motif	514	519	31.2	+	.	Name=PF3D7_1456000_PF3D7_1139900+;Alias=;ID=PF3D7_1456000-5-PF3D7_1139900;pvalue=0.000766;sequence=TACACA;
PF3D7_1139900	fimo	nucleotide_motif	294	299	28.9	+	.	Name=PF3D7_1456000_PF3D7_1139900+;Alias=;ID=PF3D7_1456000-6-PF3D7_1139900;pvalue=0.00128;sequence=CATACA;
PF3D7_1139900	fimo	nucleotide_motif	907	912	28.9	-	.	Name=PF3D7_1456000_PF3D7_1139900-;Alias=;ID=PF3D7_1456000-7-PF3D7_1139900;pvalue=0.00128;sequence=CAAACA;
PF3D7_1139900	fimo	nucleotide_motif	107	112	25.8	-	.	Name=PF3D7_1456000_PF3D7_1139900-;Alias=;ID=PF3D7_1456000-8-PF3D7_1139900;pvalue=0.00261;sequence=CACATT;
PF3D7_1139900	fimo	nucleotide_motif	240	245	25.8	+	.	Name=PF3D7_1456000_PF3D7_1139900+;Alias=;ID=PF3D7_1456000-9-PF3D7_1139900;pvalue=0.00261;sequence=CACATT;
PF3D7_1139900	fimo	nucleotide_motif	823	828	25.8	+	.	Name=PF3D7_1456000_PF3D7_1139900+;Alias=;ID=PF3D7_1456000-10-PF3D7_1139900;pvalue=0.00264;sequence=AGCACA;
PF3D7_1139900	fimo	nucleotide_motif	528	533	25.4	-	.	Name=PF3D7_1456000_PF3D7_1139900-;Alias=;ID=PF3D7_1456000-11-PF3D7_1139900;pvalue=0.00291;sequence=TACACT;
PF3D7_1139900	fimo	nucleotide_motif	810	815	25.4	-	.	Name=PF3D7_1456000_PF3D7_1139900-;Alias=;ID=PF3D7_1456000-12-PF3D7_1139900;pvalue=0.00291;sequence=TACACT;
PF3D7_1140100	fimo	nucleotide_motif	246	251	45.4	+	.	Name=PF3D7_1456000_PF3D7_1140100+;Alias=;ID=PF3D7_1456000-1-PF3D7_1140100;pvalue=2.87e-05;sequence=CACACA;
PF3D7_1140100	fimo	nucleotide_motif	17	22	39.4	+	.	Name=PF3D7_1456000_PF3D7_1140100+;Alias=;ID=PF3D7_1456000-2-PF3D7_1140100;pvalue=0.000115;sequence=CACTCA;
PF3D7_1140100	fimo	nucleotide_motif	429	434	33.9	+	.	Name=PF3D7_1456000_PF3D7_1140100+;Alias=;ID=PF3D7_1456000-3-PF3D7_1140100;pvalue=0.000405;sequence=CACAAA;
PF3D7_1140100	fimo	nucleotide_motif	236	241	32.4	+	.	Name=PF3D7_1456000_PF3D7_1140100+;Alias=;ID=PF3D7_1456000-4-PF3D7_1140100;pvalue=0.000578;sequence=CACATA;
PF3D7_1140100	fimo	nucleotide_motif	234	239	31.2	+	.	Name=PF3D7_1456000_PF3D7_1140100+;Alias=;ID=PF3D7_1456000-5-PF3D7_1140100;pvalue=0.000766;sequence=TACACA;
PF3D7_1140100	fimo	nucleotide_motif	427	432	31.2	+	.	Name=PF3D7_1456000_PF3D7_1140100+;Alias=;ID=PF3D7_1456000-6-PF3D7_1140100;pvalue=0.000766;sequence=TACACA;
PF3D7_1140100	fimo	nucleotide_motif	854	859	28.9	+	.	Name=PF3D7_1456000_PF3D7_1140100+;Alias=;ID=PF3D7_1456000-7-PF3D7_1140100;pvalue=0.00128;sequence=CATACA;
PF3D7_1140100	fimo	nucleotide_motif	21	26	28.8	+	.	Name=PF3D7_1456000_PF3D7_1140100+;Alias=;ID=PF3D7_1456000-8-PF3D7_1140100;pvalue=0.0013;sequence=CACCCC;
PF3D7_1140100	fimo	nucleotide_motif	19	24	28.6	+	.	Name=PF3D7_1456000_PF3D7_1140100+;Alias=;ID=PF3D7_1456000-9-PF3D7_1140100;pvalue=0.00138;sequence=CTCACC;
PF3D7_1140100	fimo	nucleotide_motif	295	300	28.2	+	.	Name=PF3D7_1456000_PF3D7_1140100+;Alias=;ID=PF3D7_1456000-10-PF3D7_1140100;pvalue=0.0015;sequence=CAAACG;
PF3D7_1140100	fimo	nucleotide_motif	96	101	28.1	+	.	Name=PF3D7_1456000_PF3D7_1140100+;Alias=;ID=PF3D7_1456000-11-PF3D7_1140100;pvalue=0.00153;sequence=GACGCA;
PF3D7_1140100	fimo	nucleotide_motif	98	103	26.7	+	.	Name=PF3D7_1456000_PF3D7_1140100+;Alias=;ID=PF3D7_1456000-12-PF3D7_1140100;pvalue=0.00211;sequence=CGCATA;
PF3D7_1140100	fimo	nucleotide_motif	757	762	26.7	-	.	Name=PF3D7_1456000_PF3D7_1140100-;Alias=;ID=PF3D7_1456000-13-PF3D7_1140100;pvalue=0.00211;sequence=CGCATA;
PF3D7_1140100	fimo	nucleotide_motif	244	249	26.2	+	.	Name=PF3D7_1456000_PF3D7_1140100+;Alias=;ID=PF3D7_1456000-14-PF3D7_1140100;pvalue=0.00241;sequence=TGCACA;
PF3D7_1140100	fimo	nucleotide_motif	248	253	25.8	+	.	Name=PF3D7_1456000_PF3D7_1140100+;Alias=;ID=PF3D7_1456000-15-PF3D7_1140100;pvalue=0.00261;sequence=CACATT;
PF3D7_1140200	fimo	nucleotide_motif	33	38	45.4	+	.	Name=PF3D7_1456000_PF3D7_1140200+;Alias=;ID=PF3D7_1456000-1-PF3D7_1140200;pvalue=2.87e-05;sequence=CACACA;
PF3D7_1140200	fimo	nucleotide_motif	23	28	45.4	-	.	Name=PF3D7_1456000_PF3D7_1140200-;Alias=;ID=PF3D7_1456000-2-PF3D7_1140200;pvalue=2.87e-05;sequence=CACACA;
PF3D7_1140200	fimo	nucleotide_motif	435	440	41.2	+	.	Name=PF3D7_1456000_PF3D7_1140200+;Alias=;ID=PF3D7_1456000-3-PF3D7_1140200;pvalue=7.65e-05;sequence=CACACT;
PF3D7_1140200	fimo	nucleotide_motif	21	26	33.9	-	.	Name=PF3D7_1456000_PF3D7_1140200-;Alias=;ID=PF3D7_1456000-4-PF3D7_1140200;pvalue=0.000405;sequence=CACAAA;
PF3D7_1140200	fimo	nucleotide_motif	420	425	33.9	+	.	Name=PF3D7_1456000_PF3D7_1140200+;Alias=;ID=PF3D7_1456000-5-PF3D7_1140200;pvalue=0.000405;sequence=CACAAA;
PF3D7_1140200	fimo	nucleotide_motif	978	983	33.9	+	.	Name=PF3D7_1456000_PF3D7_1140200+;Alias=;ID=PF3D7_1456000-6-PF3D7_1140200;pvalue=0.000405;sequence=CACAAA;
PF3D7_1140200	fimo	nucleotide_motif	230	235	32.4	-	.	Name=PF3D7_1456000_PF3D7_1140200-;Alias=;ID=PF3D7_1456000-7-PF3D7_1140200;pvalue=0.000578;sequence=CACATA;
PF3D7_1140200	fimo	nucleotide_motif	733	738	32.4	-	.	Name=PF3D7_1456000_PF3D7_1140200-;Alias=;ID=PF3D7_1456000-8-PF3D7_1140200;pvalue=0.000578;sequence=CACATA;
PF3D7_1140200	fimo	nucleotide_motif	936	941	32.4	+	.	Name=PF3D7_1456000_PF3D7_1140200+;Alias=;ID=PF3D7_1456000-9-PF3D7_1140200;pvalue=0.000578;sequence=CACATA;
PF3D7_1140200	fimo	nucleotide_motif	35	40	32.3	+	.	Name=PF3D7_1456000_PF3D7_1140200+;Alias=;ID=PF3D7_1456000-10-PF3D7_1140200;pvalue=0.000589;sequence=CACAGG;
PF3D7_1140200	fimo	nucleotide_motif	232	237	31.2	-	.	Name=PF3D7_1456000_PF3D7_1140200-;Alias=;ID=PF3D7_1456000-11-PF3D7_1140200;pvalue=0.000766;sequence=TACACA;
PF3D7_1140200	fimo	nucleotide_motif	418	423	31.2	+	.	Name=PF3D7_1456000_PF3D7_1140200+;Alias=;ID=PF3D7_1456000-12-PF3D7_1140200;pvalue=0.000766;sequence=TACACA;
PF3D7_1140200	fimo	nucleotide_motif	433	438	30.3	+	.	Name=PF3D7_1456000_PF3D7_1140200+;Alias=;ID=PF3D7_1456000-13-PF3D7_1140200;pvalue=0.000938;sequence=AACACA;
PF3D7_1140200	fimo	nucleotide_motif	934	939	30.3	+	.	Name=PF3D7_1456000_PF3D7_1140200+;Alias=;ID=PF3D7_1456000-14-PF3D7_1140200;pvalue=0.000938;sequence=AACACA;
PF3D7_1140200	fimo	nucleotide_motif	976	981	30.3	+	.	Name=PF3D7_1456000_PF3D7_1140200+;Alias=;ID=PF3D7_1456000-15-PF3D7_1140200;pvalue=0.000938;sequence=AACACA;
PF3D7_1140200	fimo	nucleotide_motif	545	550	28.9	+	.	Name=PF3D7_1456000_PF3D7_1140200+;Alias=;ID=PF3D7_1456000-16-PF3D7_1140200;pvalue=0.00128;sequence=CATACA;
PF3D7_1140200	fimo	nucleotide_motif	967	972	28.9	-	.	Name=PF3D7_1456000_PF3D7_1140200-;Alias=;ID=PF3D7_1456000-17-PF3D7_1140200;pvalue=0.00129;sequence=CACGCT;
PF3D7_1140200	fimo	nucleotide_motif	867	872	27.8	+	.	Name=PF3D7_1456000_PF3D7_1140200+;Alias=;ID=PF3D7_1456000-18-PF3D7_1140200;pvalue=0.00166;sequence=CTCACT;
PF3D7_1140200	fimo	nucleotide_motif	779	784	27.5	+	.	Name=PF3D7_1456000_PF3D7_1140200+;Alias=;ID=PF3D7_1456000-19-PF3D7_1140200;pvalue=0.00176;sequence=CACGTA;
PF3D7_1140200	fimo	nucleotide_motif	141	146	27.1	-	.	Name=PF3D7_1456000_PF3D7_1140200-;Alias=;ID=PF3D7_1456000-20-PF3D7_1140200;pvalue=0.00194;sequence=CACCGA;
PF3D7_1140300	fimo	nucleotide_motif	872	877	41.2	-	.	Name=PF3D7_1456000_PF3D7_1140300-;Alias=;ID=PF3D7_1456000-1-PF3D7_1140300;pvalue=7.65e-05;sequence=CACACT;
PF3D7_1140300	fimo	nucleotide_motif	329	334	33.9	-	.	Name=PF3D7_1456000_PF3D7_1140300-;Alias=;ID=PF3D7_1456000-2-PF3D7_1140300;pvalue=0.000405;sequence=CACAAA;
PF3D7_1140300	fimo	nucleotide_motif	887	892	33.9	-	.	Name=PF3D7_1456000_PF3D7_1140300-;Alias=;ID=PF3D7_1456000-3-PF3D7_1140300;pvalue=0.000405;sequence=CACAAA;
PF3D7_1140300	fimo	nucleotide_motif	371	376	32.4	-	.	Name=PF3D7_1456000_PF3D7_1140300-;Alias=;ID=PF3D7_1456000-4-PF3D7_1140300;pvalue=0.000578;sequence=CACATA;
PF3D7_1140300	fimo	nucleotide_motif	574	579	32.4	+	.	Name=PF3D7_1456000_PF3D7_1140300+;Alias=;ID=PF3D7_1456000-5-PF3D7_1140300;pvalue=0.000578;sequence=CACATA;
PF3D7_1140300	fimo	nucleotide_motif	889	894	31.2	-	.	Name=PF3D7_1456000_PF3D7_1140300-;Alias=;ID=PF3D7_1456000-6-PF3D7_1140300;pvalue=0.000766;sequence=TACACA;
PF3D7_1140300	fimo	nucleotide_motif	331	336	30.3	-	.	Name=PF3D7_1456000_PF3D7_1140300-;Alias=;ID=PF3D7_1456000-7-PF3D7_1140300;pvalue=0.000938;sequence=AACACA;
PF3D7_1140300	fimo	nucleotide_motif	373	378	30.3	-	.	Name=PF3D7_1456000_PF3D7_1140300-;Alias=;ID=PF3D7_1456000-8-PF3D7_1140300;pvalue=0.000938;sequence=AACACA;
PF3D7_1140300	fimo	nucleotide_motif	874	879	30.3	-	.	Name=PF3D7_1456000_PF3D7_1140300-;Alias=;ID=PF3D7_1456000-9-PF3D7_1140300;pvalue=0.000938;sequence=AACACA;
PF3D7_1140300	fimo	nucleotide_motif	762	767	28.9	-	.	Name=PF3D7_1456000_PF3D7_1140300-;Alias=;ID=PF3D7_1456000-10-PF3D7_1140300;pvalue=0.00128;sequence=CATACA;
PF3D7_1140300	fimo	nucleotide_motif	340	345	28.9	+	.	Name=PF3D7_1456000_PF3D7_1140300+;Alias=;ID=PF3D7_1456000-11-PF3D7_1140300;pvalue=0.00129;sequence=CACGCT;
PF3D7_1140300	fimo	nucleotide_motif	440	445	27.8	-	.	Name=PF3D7_1456000_PF3D7_1140300-;Alias=;ID=PF3D7_1456000-12-PF3D7_1140300;pvalue=0.00166;sequence=CTCACT;
PF3D7_1140300	fimo	nucleotide_motif	528	533	27.5	-	.	Name=PF3D7_1456000_PF3D7_1140300-;Alias=;ID=PF3D7_1456000-13-PF3D7_1140300;pvalue=0.00176;sequence=CACGTA;
PF3D7_1140300	fimo	nucleotide_motif	237	242	26.9	+	.	Name=PF3D7_1456000_PF3D7_1140300+;Alias=;ID=PF3D7_1456000-14-PF3D7_1140300;pvalue=0.00203;sequence=AACGCA;
PF3D7_1140400	fimo	nucleotide_motif	196	201	44.7	+	.	Name=PF3D7_1456000_PF3D7_1140400+;Alias=;ID=PF3D7_1456000-1-PF3D7_1140400;pvalue=3.35e-05;sequence=CACACG;
PF3D7_1140400	fimo	nucleotide_motif	198	203	43.7	+	.	Name=PF3D7_1456000_PF3D7_1140400+;Alias=;ID=PF3D7_1456000-2-PF3D7_1140400;pvalue=4.3e-05;sequence=CACGCA;
PF3D7_1140400	fimo	nucleotide_motif	185	190	39.4	+	.	Name=PF3D7_1456000_PF3D7_1140400+;Alias=;ID=PF3D7_1456000-3-PF3D7_1140400;pvalue=0.000115;sequence=CACTCA;
PF3D7_1140400	fimo	nucleotide_motif	540	545	32.4	+	.	Name=PF3D7_1456000_PF3D7_1140400+;Alias=;ID=PF3D7_1456000-4-PF3D7_1140400;pvalue=0.000578;sequence=CACATA;
PF3D7_1140400	fimo	nucleotide_motif	672	677	30.3	-	.	Name=PF3D7_1456000_PF3D7_1140400-;Alias=;ID=PF3D7_1456000-5-PF3D7_1140400;pvalue=0.000938;sequence=AACACA;
PF3D7_1140400	fimo	nucleotide_motif	141	146	28.9	+	.	Name=PF3D7_1456000_PF3D7_1140400+;Alias=;ID=PF3D7_1456000-6-PF3D7_1140400;pvalue=0.00128;sequence=CATACA;
PF3D7_1140400	fimo	nucleotide_motif	333	338	28.9	+	.	Name=PF3D7_1456000_PF3D7_1140400+;Alias=;ID=PF3D7_1456000-7-PF3D7_1140400;pvalue=0.00128;sequence=CATACA;
PF3D7_1140400	fimo	nucleotide_motif	416	421	28.9	+	.	Name=PF3D7_1456000_PF3D7_1140400+;Alias=;ID=PF3D7_1456000-8-PF3D7_1140400;pvalue=0.00128;sequence=CATACA;
PF3D7_1140400	fimo	nucleotide_motif	542	547	28.9	+	.	Name=PF3D7_1456000_PF3D7_1140400+;Alias=;ID=PF3D7_1456000-9-PF3D7_1140400;pvalue=0.00128;sequence=CATACA;
PF3D7_1140400	fimo	nucleotide_motif	844	849	28.9	-	.	Name=PF3D7_1456000_PF3D7_1140400-;Alias=;ID=PF3D7_1456000-10-PF3D7_1140400;pvalue=0.00128;sequence=CATACA;
PF3D7_1140400	fimo	nucleotide_motif	428	433	28.7	+	.	Name=PF3D7_1456000_PF3D7_1140400+;Alias=;ID=PF3D7_1456000-11-PF3D7_1140400;pvalue=0.00133;sequence=CACAAG;
PF3D7_1140400	fimo	nucleotide_motif	494	499	28.6	-	.	Name=PF3D7_1456000_PF3D7_1140400-;Alias=;ID=PF3D7_1456000-12-PF3D7_1140400;pvalue=0.00137;sequence=CACATG;
PF3D7_1140400	fimo	nucleotide_motif	338	343	28.4	+	.	Name=PF3D7_1456000_PF3D7_1140400+;Alias=;ID=PF3D7_1456000-13-PF3D7_1140400;pvalue=0.00145;sequence=AACACG;
PF3D7_1140400	fimo	nucleotide_motif	670	675	27.6	-	.	Name=PF3D7_1456000_PF3D7_1140400-;Alias=;ID=PF3D7_1456000-14-PF3D7_1140400;pvalue=0.00172;sequence=CACATC;
PF3D7_1140400	fimo	nucleotide_motif	90	95	27.5	+	.	Name=PF3D7_1456000_PF3D7_1140400+;Alias=;ID=PF3D7_1456000-15-PF3D7_1140400;pvalue=0.00179;sequence=TACACC;
PF3D7_1140400	fimo	nucleotide_motif	235	240	27.5	+	.	Name=PF3D7_1456000_PF3D7_1140400+;Alias=;ID=PF3D7_1456000-16-PF3D7_1140400;pvalue=0.00179;sequence=TACACC;
PF3D7_1140400	fimo	nucleotide_motif	489	494	27.3	+	.	Name=PF3D7_1456000_PF3D7_1140400+;Alias=;ID=PF3D7_1456000-17-PF3D7_1140400;pvalue=0.00185;sequence=AACACC;
PF3D7_1140400	fimo	nucleotide_motif	220	225	26.8	+	.	Name=PF3D7_1456000_PF3D7_1140400+;Alias=;ID=PF3D7_1456000-18-PF3D7_1140400;pvalue=0.00209;sequence=CAAGCA;
PF3D7_1140400	fimo	nucleotide_motif	200	205	26.7	+	.	Name=PF3D7_1456000_PF3D7_1140400+;Alias=;ID=PF3D7_1456000-19-PF3D7_1140400;pvalue=0.00211;sequence=CGCATA;
PF3D7_1140400	fimo	nucleotide_motif	833	838	26.7	-	.	Name=PF3D7_1456000_PF3D7_1140400-;Alias=;ID=PF3D7_1456000-20-PF3D7_1140400;pvalue=0.00215;sequence=CACTGA;
PF3D7_1140400	fimo	nucleotide_motif	190	195	26.3	-	.	Name=PF3D7_1456000_PF3D7_1140400-;Alias=;ID=PF3D7_1456000-21-PF3D7_1140400;pvalue=0.00236;sequence=CACAAT;
PF3D7_1140400	fimo	nucleotide_motif	719	724	26.3	-	.	Name=PF3D7_1456000_PF3D7_1140400-;Alias=;ID=PF3D7_1456000-22-PF3D7_1140400;pvalue=0.00236;sequence=CACAAT;
PF3D7_1140400	fimo	nucleotide_motif	194	199	26.2	+	.	Name=PF3D7_1456000_PF3D7_1140400+;Alias=;ID=PF3D7_1456000-23-PF3D7_1140400;pvalue=0.00241;sequence=TGCACA;
PF3D7_1140400	fimo	nucleotide_motif	192	197	26.2	-	.	Name=PF3D7_1456000_PF3D7_1140400-;Alias=;ID=PF3D7_1456000-24-PF3D7_1140400;pvalue=0.00241;sequence=TGCACA;
PF3D7_1140400	fimo	nucleotide_motif	663	668	26.1	+	.	Name=PF3D7_1456000_PF3D7_1140400+;Alias=;ID=PF3D7_1456000-25-PF3D7_1140400;pvalue=0.00244;sequence=CCCAAA;
PF3D7_1140400	fimo	nucleotide_motif	735	740	25.8	-	.	Name=PF3D7_1456000_PF3D7_1140400-;Alias=;ID=PF3D7_1456000-26-PF3D7_1140400;pvalue=0.00261;sequence=CACATT;
PF3D7_1140400	fimo	nucleotide_motif	426	431	25.8	+	.	Name=PF3D7_1456000_PF3D7_1140400+;Alias=;ID=PF3D7_1456000-27-PF3D7_1140400;pvalue=0.00264;sequence=AGCACA;
PF3D7_1140400	fimo	nucleotide_motif	496	501	25.8	-	.	Name=PF3D7_1456000_PF3D7_1140400-;Alias=;ID=PF3D7_1456000-28-PF3D7_1140400;pvalue=0.00264;sequence=AGCACA;
PF3D7_1140400	fimo	nucleotide_motif	721	726	25.8	-	.	Name=PF3D7_1456000_PF3D7_1140400-;Alias=;ID=PF3D7_1456000-29-PF3D7_1140400;pvalue=0.00264;sequence=AGCACA;
PF3D7_1140400	fimo	nucleotide_motif	737	742	25.2	-	.	Name=PF3D7_1456000_PF3D7_1140400-;Alias=;ID=PF3D7_1456000-30-PF3D7_1140400;pvalue=0.003;sequence=TCCACA;
PF3D7_1140600	fimo	nucleotide_motif	297	302	36.9	-	.	Name=PF3D7_1456000_PF3D7_1140600-;Alias=;ID=PF3D7_1456000-1-PF3D7_1140600;pvalue=0.000203;sequence=GACACA;
PF3D7_1140600	fimo	nucleotide_motif	295	300	32.4	-	.	Name=PF3D7_1456000_PF3D7_1140600-;Alias=;ID=PF3D7_1456000-2-PF3D7_1140600;pvalue=0.000578;sequence=CACATA;
PF3D7_1140600	fimo	nucleotide_motif	59	64	32.3	-	.	Name=PF3D7_1456000_PF3D7_1140600-;Alias=;ID=PF3D7_1456000-3-PF3D7_1140600;pvalue=0.000589;sequence=CACAGG;
PF3D7_1140600	fimo	nucleotide_motif	56	61	28.2	+	.	Name=PF3D7_1456000_PF3D7_1140600+;Alias=;ID=PF3D7_1456000-4-PF3D7_1140600;pvalue=0.00152;sequence=CACCCT;
PF3D7_1140600	fimo	nucleotide_motif	950	955	26.3	-	.	Name=PF3D7_1456000_PF3D7_1140600-;Alias=;ID=PF3D7_1456000-5-PF3D7_1140600;pvalue=0.00236;sequence=CACAAT;
PF3D7_1140600	fimo	nucleotide_motif	461	466	25.6	+	.	Name=PF3D7_1456000_PF3D7_1140600+;Alias=;ID=PF3D7_1456000-6-PF3D7_1140600;pvalue=0.00274;sequence=CCCATA;
PF3D7_1140600	fimo	nucleotide_motif	125	130	25.4	+	.	Name=PF3D7_1456000_PF3D7_1140600+;Alias=;ID=PF3D7_1456000-7-PF3D7_1140600;pvalue=0.00291;sequence=TACACT;
PF3D7_1140700	fimo	nucleotide_motif	746	751	40.9	+	.	Name=PF3D7_1456000_PF3D7_1140700+;Alias=;ID=PF3D7_1456000-1-PF3D7_1140700;pvalue=8.12e-05;sequence=CCCACA;
PF3D7_1140700	fimo	nucleotide_motif	116	121	32.4	-	.	Name=PF3D7_1456000_PF3D7_1140700-;Alias=;ID=PF3D7_1456000-2-PF3D7_1140700;pvalue=0.000578;sequence=CACATA;
PF3D7_1140700	fimo	nucleotide_motif	190	195	28.9	+	.	Name=PF3D7_1456000_PF3D7_1140700+;Alias=;ID=PF3D7_1456000-3-PF3D7_1140700;pvalue=0.00128;sequence=CATACA;
PF3D7_1140700	fimo	nucleotide_motif	194	199	28.9	+	.	Name=PF3D7_1456000_PF3D7_1140700+;Alias=;ID=PF3D7_1456000-4-PF3D7_1140700;pvalue=0.00128;sequence=CATACA;
PF3D7_1140700	fimo	nucleotide_motif	722	727	26.8	+	.	Name=PF3D7_1456000_PF3D7_1140700+;Alias=;ID=PF3D7_1456000-5-PF3D7_1140700;pvalue=0.00209;sequence=CATGCA;
PF3D7_1140700	fimo	nucleotide_motif	118	123	26.7	-	.	Name=PF3D7_1456000_PF3D7_1140700-;Alias=;ID=PF3D7_1456000-6-PF3D7_1140700;pvalue=0.00215;sequence=GCCACA;
PF3D7_1140700	fimo	nucleotide_motif	748	753	25.8	+	.	Name=PF3D7_1456000_PF3D7_1140700+;Alias=;ID=PF3D7_1456000-7-PF3D7_1140700;pvalue=0.00261;sequence=CACATT;
PF3D7_1140800	fimo	nucleotide_motif	727	732	40.9	-	.	Name=PF3D7_1456000_PF3D7_1140800-;Alias=;ID=PF3D7_1456000-1-PF3D7_1140800;pvalue=8.12e-05;sequence=CCCACA;
PF3D7_1140800	fimo	nucleotide_motif	153	158	28.9	+	.	Name=PF3D7_1456000_PF3D7_1140800+;Alias=;ID=PF3D7_1456000-2-PF3D7_1140800;pvalue=0.00128;sequence=CATACA;
PF3D7_1140800	fimo	nucleotide_motif	16	21	28.2	-	.	Name=PF3D7_1456000_PF3D7_1140800-;Alias=;ID=PF3D7_1456000-3-PF3D7_1140800;pvalue=0.00152;sequence=GACACC;
PF3D7_1140800	fimo	nucleotide_motif	751	756	26.8	-	.	Name=PF3D7_1456000_PF3D7_1140800-;Alias=;ID=PF3D7_1456000-4-PF3D7_1140800;pvalue=0.00209;sequence=CATGCA;
PF3D7_1140800	fimo	nucleotide_motif	101	106	25.8	-	.	Name=PF3D7_1456000_PF3D7_1140800-;Alias=;ID=PF3D7_1456000-5-PF3D7_1140800;pvalue=0.00261;sequence=CACATT;
PF3D7_1140800	fimo	nucleotide_motif	725	730	25.8	-	.	Name=PF3D7_1456000_PF3D7_1140800-;Alias=;ID=PF3D7_1456000-6-PF3D7_1140800;pvalue=0.00261;sequence=CACATT;
PF3D7_1140900	fimo	nucleotide_motif	307	312	36.9	+	.	Name=PF3D7_1456000_PF3D7_1140900+;Alias=;ID=PF3D7_1456000-1-PF3D7_1140900;pvalue=0.000203;sequence=GACACA;
PF3D7_1140900	fimo	nucleotide_motif	309	314	33.9	+	.	Name=PF3D7_1456000_PF3D7_1140900+;Alias=;ID=PF3D7_1456000-2-PF3D7_1140900;pvalue=0.000405;sequence=CACAAA;
PF3D7_1140900	fimo	nucleotide_motif	624	629	33.9	-	.	Name=PF3D7_1456000_PF3D7_1140900-;Alias=;ID=PF3D7_1456000-3-PF3D7_1140900;pvalue=0.000405;sequence=CACAAA;
PF3D7_1140900	fimo	nucleotide_motif	555	560	31.2	+	.	Name=PF3D7_1456000_PF3D7_1140900+;Alias=;ID=PF3D7_1456000-4-PF3D7_1140900;pvalue=0.000766;sequence=TACACA;
PF3D7_1140900	fimo	nucleotide_motif	763	768	31.2	-	.	Name=PF3D7_1456000_PF3D7_1140900-;Alias=;ID=PF3D7_1456000-5-PF3D7_1140900;pvalue=0.000766;sequence=TACACA;
PF3D7_1140900	fimo	nucleotide_motif	626	631	30.3	-	.	Name=PF3D7_1456000_PF3D7_1140900-;Alias=;ID=PF3D7_1456000-6-PF3D7_1140900;pvalue=0.000938;sequence=AACACA;
PF3D7_1140900	fimo	nucleotide_motif	413	418	28.9	-	.	Name=PF3D7_1456000_PF3D7_1140900-;Alias=;ID=PF3D7_1456000-7-PF3D7_1140900;pvalue=0.00128;sequence=CATACA;
PF3D7_1140900	fimo	nucleotide_motif	953	958	28.9	+	.	Name=PF3D7_1456000_PF3D7_1140900+;Alias=;ID=PF3D7_1456000-8-PF3D7_1140900;pvalue=0.00128;sequence=CATACA;
PF3D7_1140900	fimo	nucleotide_motif	382	387	28.7	-	.	Name=PF3D7_1456000_PF3D7_1140900-;Alias=;ID=PF3D7_1456000-9-PF3D7_1140900;pvalue=0.00134;sequence=CACTCC;
PF3D7_1140900	fimo	nucleotide_motif	512	517	27.9	+	.	Name=PF3D7_1456000_PF3D7_1140900+;Alias=;ID=PF3D7_1456000-10-PF3D7_1140900;pvalue=0.00163;sequence=CACAAC;
PF3D7_1140900	fimo	nucleotide_motif	927	932	26.3	+	.	Name=PF3D7_1456000_PF3D7_1140900+;Alias=;ID=PF3D7_1456000-11-PF3D7_1140900;pvalue=0.00236;sequence=CACAAT;
PF3D7_1140900	fimo	nucleotide_motif	557	562	25.8	+	.	Name=PF3D7_1456000_PF3D7_1140900+;Alias=;ID=PF3D7_1456000-12-PF3D7_1140900;pvalue=0.00261;sequence=CACATT;
PF3D7_1140900	fimo	nucleotide_motif	761	766	25.8	-	.	Name=PF3D7_1456000_PF3D7_1140900-;Alias=;ID=PF3D7_1456000-13-PF3D7_1140900;pvalue=0.00261;sequence=CACATT;
PF3D7_1140900	fimo	nucleotide_motif	715	720	25.4	+	.	Name=PF3D7_1456000_PF3D7_1140900+;Alias=;ID=PF3D7_1456000-14-PF3D7_1140900;pvalue=0.00291;sequence=TACACT;
PF3D7_1141200	fimo	nucleotide_motif	614	619	40.9	+	.	Name=PF3D7_1456000_PF3D7_1141200+;Alias=;ID=PF3D7_1456000-1-PF3D7_1141200;pvalue=8.12e-05;sequence=CCCACA;
PF3D7_1141200	fimo	nucleotide_motif	15	20	33.9	+	.	Name=PF3D7_1456000_PF3D7_1141200+;Alias=;ID=PF3D7_1456000-2-PF3D7_1141200;pvalue=0.000405;sequence=CACAAA;
PF3D7_1141200	fimo	nucleotide_motif	706	711	33.9	-	.	Name=PF3D7_1456000_PF3D7_1141200-;Alias=;ID=PF3D7_1456000-3-PF3D7_1141200;pvalue=0.000405;sequence=CACAAA;
PF3D7_1141200	fimo	nucleotide_motif	863	868	33.9	+	.	Name=PF3D7_1456000_PF3D7_1141200+;Alias=;ID=PF3D7_1456000-4-PF3D7_1141200;pvalue=0.000405;sequence=CACAAA;
PF3D7_1141200	fimo	nucleotide_motif	359	364	32.4	+	.	Name=PF3D7_1456000_PF3D7_1141200+;Alias=;ID=PF3D7_1456000-5-PF3D7_1141200;pvalue=0.000578;sequence=CACATA;
PF3D7_1141200	fimo	nucleotide_motif	429	434	32.4	-	.	Name=PF3D7_1456000_PF3D7_1141200-;Alias=;ID=PF3D7_1456000-6-PF3D7_1141200;pvalue=0.000578;sequence=CACATA;
PF3D7_1141200	fimo	nucleotide_motif	806	811	32.4	+	.	Name=PF3D7_1456000_PF3D7_1141200+;Alias=;ID=PF3D7_1456000-7-PF3D7_1141200;pvalue=0.000578;sequence=CACATA;
PF3D7_1141200	fimo	nucleotide_motif	13	18	31.2	+	.	Name=PF3D7_1456000_PF3D7_1141200+;Alias=;ID=PF3D7_1456000-8-PF3D7_1141200;pvalue=0.000766;sequence=TACACA;
PF3D7_1141200	fimo	nucleotide_motif	861	866	31.2	+	.	Name=PF3D7_1456000_PF3D7_1141200+;Alias=;ID=PF3D7_1456000-9-PF3D7_1141200;pvalue=0.000766;sequence=TACACA;
PF3D7_1141200	fimo	nucleotide_motif	231	236	30.3	+	.	Name=PF3D7_1456000_PF3D7_1141200+;Alias=;ID=PF3D7_1456000-10-PF3D7_1141200;pvalue=0.000938;sequence=AACACA;
PF3D7_1141200	fimo	nucleotide_motif	286	291	30.3	+	.	Name=PF3D7_1456000_PF3D7_1141200+;Alias=;ID=PF3D7_1456000-11-PF3D7_1141200;pvalue=0.000938;sequence=AACACA;
PF3D7_1141200	fimo	nucleotide_motif	357	362	30.3	+	.	Name=PF3D7_1456000_PF3D7_1141200+;Alias=;ID=PF3D7_1456000-12-PF3D7_1141200;pvalue=0.000938;sequence=AACACA;
PF3D7_1141200	fimo	nucleotide_motif	431	436	30.3	-	.	Name=PF3D7_1456000_PF3D7_1141200-;Alias=;ID=PF3D7_1456000-13-PF3D7_1141200;pvalue=0.000938;sequence=AACACA;
PF3D7_1141200	fimo	nucleotide_motif	708	713	30.3	-	.	Name=PF3D7_1456000_PF3D7_1141200-;Alias=;ID=PF3D7_1456000-14-PF3D7_1141200;pvalue=0.000938;sequence=AACACA;
PF3D7_1141200	fimo	nucleotide_motif	804	809	30.3	+	.	Name=PF3D7_1456000_PF3D7_1141200+;Alias=;ID=PF3D7_1456000-15-PF3D7_1141200;pvalue=0.000938;sequence=AACACA;
PF3D7_1141200	fimo	nucleotide_motif	361	366	28.9	+	.	Name=PF3D7_1456000_PF3D7_1141200+;Alias=;ID=PF3D7_1456000-16-PF3D7_1141200;pvalue=0.00128;sequence=CATACA;
PF3D7_1141200	fimo	nucleotide_motif	427	432	28.9	-	.	Name=PF3D7_1456000_PF3D7_1141200-;Alias=;ID=PF3D7_1456000-17-PF3D7_1141200;pvalue=0.00128;sequence=CATACA;
PF3D7_1141200	fimo	nucleotide_motif	29	34	28.2	-	.	Name=PF3D7_1456000_PF3D7_1141200-;Alias=;ID=PF3D7_1456000-18-PF3D7_1141200;pvalue=0.0015;sequence=CATACG;
PF3D7_1141200	fimo	nucleotide_motif	564	569	28.2	-	.	Name=PF3D7_1456000_PF3D7_1141200-;Alias=;ID=PF3D7_1456000-19-PF3D7_1141200;pvalue=0.0015;sequence=CATACG;
PF3D7_1141200	fimo	nucleotide_motif	704	709	28.2	-	.	Name=PF3D7_1456000_PF3D7_1141200-;Alias=;ID=PF3D7_1456000-20-PF3D7_1141200;pvalue=0.0015;sequence=CAAACG;
PF3D7_1141200	fimo	nucleotide_motif	612	617	28.1	+	.	Name=PF3D7_1456000_PF3D7_1141200+;Alias=;ID=PF3D7_1456000-21-PF3D7_1141200;pvalue=0.00153;sequence=CCCCCA;
PF3D7_1141200	fimo	nucleotide_motif	58	63	27.9	-	.	Name=PF3D7_1456000_PF3D7_1141200-;Alias=;ID=PF3D7_1456000-22-PF3D7_1141200;pvalue=0.00163;sequence=CACAAC;
PF3D7_1141200	fimo	nucleotide_motif	233	238	27.9	+	.	Name=PF3D7_1456000_PF3D7_1141200+;Alias=;ID=PF3D7_1456000-23-PF3D7_1141200;pvalue=0.00163;sequence=CACAAC;
PF3D7_1141200	fimo	nucleotide_motif	990	995	27	+	.	Name=PF3D7_1456000_PF3D7_1141200+;Alias=;ID=PF3D7_1456000-24-PF3D7_1141200;pvalue=0.00197;sequence=GACACT;
PF3D7_1141200	fimo	nucleotide_motif	60	65	26.7	-	.	Name=PF3D7_1456000_PF3D7_1141200-;Alias=;ID=PF3D7_1456000-25-PF3D7_1141200;pvalue=0.00215;sequence=GCCACA;
PF3D7_1141200	fimo	nucleotide_motif	207	212	26.3	-	.	Name=PF3D7_1456000_PF3D7_1141200-;Alias=;ID=PF3D7_1456000-26-PF3D7_1141200;pvalue=0.00236;sequence=CACAAT;
PF3D7_1141200	fimo	nucleotide_motif	288	293	25.8	+	.	Name=PF3D7_1456000_PF3D7_1141200+;Alias=;ID=PF3D7_1456000-27-PF3D7_1141200;pvalue=0.00261;sequence=CACATT;
PF3D7_1141200	fimo	nucleotide_motif	616	621	25.8	+	.	Name=PF3D7_1456000_PF3D7_1141200+;Alias=;ID=PF3D7_1456000-28-PF3D7_1141200;pvalue=0.00261;sequence=CACATT;
PF3D7_1141200	fimo	nucleotide_motif	462	467	25.3	-	.	Name=PF3D7_1456000_PF3D7_1141200-;Alias=;ID=PF3D7_1456000-29-PF3D7_1141200;pvalue=0.00292;sequence=CACGAG;
PF3D7_1141200	fimo	nucleotide_motif	209	214	25.2	-	.	Name=PF3D7_1456000_PF3D7_1141200-;Alias=;ID=PF3D7_1456000-30-PF3D7_1141200;pvalue=0.003;sequence=TCCACA;
PF3D7_1141300	fimo	nucleotide_motif	306	311	36.9	+	.	Name=PF3D7_1456000_PF3D7_1141300+;Alias=;ID=PF3D7_1456000-1-PF3D7_1141300;pvalue=0.000203;sequence=GACACA;
PF3D7_1141300	fimo	nucleotide_motif	922	927	33.9	+	.	Name=PF3D7_1456000_PF3D7_1141300+;Alias=;ID=PF3D7_1456000-2-PF3D7_1141300;pvalue=0.000405;sequence=CACAAA;
PF3D7_1141300	fimo	nucleotide_motif	50	55	32.4	+	.	Name=PF3D7_1456000_PF3D7_1141300+;Alias=;ID=PF3D7_1456000-3-PF3D7_1141300;pvalue=0.000578;sequence=CACATA;
PF3D7_1141300	fimo	nucleotide_motif	886	891	31.2	-	.	Name=PF3D7_1456000_PF3D7_1141300-;Alias=;ID=PF3D7_1456000-4-PF3D7_1141300;pvalue=0.000766;sequence=TACACA;
PF3D7_1141300	fimo	nucleotide_motif	901	906	30.3	+	.	Name=PF3D7_1456000_PF3D7_1141300+;Alias=;ID=PF3D7_1456000-5-PF3D7_1141300;pvalue=0.000938;sequence=AACACA;
PF3D7_1141300	fimo	nucleotide_motif	89	94	28.6	-	.	Name=PF3D7_1456000_PF3D7_1141300-;Alias=;ID=PF3D7_1456000-6-PF3D7_1141300;pvalue=0.00137;sequence=CACATG;
PF3D7_1141300	fimo	nucleotide_motif	335	340	28.2	+	.	Name=PF3D7_1456000_PF3D7_1141300+;Alias=;ID=PF3D7_1456000-7-PF3D7_1141300;pvalue=0.00152;sequence=CACCCT;
PF3D7_1141300	fimo	nucleotide_motif	764	769	28.2	-	.	Name=PF3D7_1456000_PF3D7_1141300-;Alias=;ID=PF3D7_1456000-8-PF3D7_1141300;pvalue=0.00152;sequence=CACCCT;
PF3D7_1141300	fimo	nucleotide_motif	308	313	28	+	.	Name=PF3D7_1456000_PF3D7_1141300+;Alias=;ID=PF3D7_1456000-9-PF3D7_1141300;pvalue=0.0016;sequence=CACAGT;
PF3D7_1141300	fimo	nucleotide_motif	492	497	27.5	+	.	Name=PF3D7_1456000_PF3D7_1141300+;Alias=;ID=PF3D7_1456000-10-PF3D7_1141300;pvalue=0.00179;sequence=TACACC;
PF3D7_1141300	fimo	nucleotide_motif	766	771	27.5	-	.	Name=PF3D7_1456000_PF3D7_1141300-;Alias=;ID=PF3D7_1456000-11-PF3D7_1141300;pvalue=0.00179;sequence=TACACC;
PF3D7_1141300	fimo	nucleotide_motif	160	165	27.2	+	.	Name=PF3D7_1456000_PF3D7_1141300+;Alias=;ID=PF3D7_1456000-12-PF3D7_1141300;pvalue=0.0019;sequence=CATACC;
PF3D7_1141300	fimo	nucleotide_motif	46	51	26.8	+	.	Name=PF3D7_1456000_PF3D7_1141300+;Alias=;ID=PF3D7_1456000-13-PF3D7_1141300;pvalue=0.00209;sequence=CATGCA;
PF3D7_1141300	fimo	nucleotide_motif	884	889	26.3	-	.	Name=PF3D7_1456000_PF3D7_1141300-;Alias=;ID=PF3D7_1456000-14-PF3D7_1141300;pvalue=0.00236;sequence=CACAAT;
PF3D7_1141300	fimo	nucleotide_motif	466	471	26.2	-	.	Name=PF3D7_1456000_PF3D7_1141300-;Alias=;ID=PF3D7_1456000-15-PF3D7_1141300;pvalue=0.00238;sequence=CTCAGA;
PF3D7_1141300	fimo	nucleotide_motif	48	53	26.2	+	.	Name=PF3D7_1456000_PF3D7_1141300+;Alias=;ID=PF3D7_1456000-16-PF3D7_1141300;pvalue=0.00241;sequence=TGCACA;
PF3D7_1141300	fimo	nucleotide_motif	754	759	26.2	+	.	Name=PF3D7_1456000_PF3D7_1141300+;Alias=;ID=PF3D7_1456000-17-PF3D7_1141300;pvalue=0.00241;sequence=TGCACA;
PF3D7_1141300	fimo	nucleotide_motif	756	761	25.8	+	.	Name=PF3D7_1456000_PF3D7_1141300+;Alias=;ID=PF3D7_1456000-18-PF3D7_1141300;pvalue=0.00261;sequence=CACATT;
PF3D7_1141300	fimo	nucleotide_motif	903	908	25.8	+	.	Name=PF3D7_1456000_PF3D7_1141300+;Alias=;ID=PF3D7_1456000-19-PF3D7_1141300;pvalue=0.00261;sequence=CACATT;
PF3D7_1141300	fimo	nucleotide_motif	260	265	25.7	+	.	Name=PF3D7_1456000_PF3D7_1141300+;Alias=;ID=PF3D7_1456000-20-PF3D7_1141300;pvalue=0.0027;sequence=CGTACA;
PF3D7_1141400	fimo	nucleotide_motif	199	204	45.4	+	.	Name=PF3D7_1456000_PF3D7_1141400+;Alias=;ID=PF3D7_1456000-1-PF3D7_1141400;pvalue=2.87e-05;sequence=CACACA;
PF3D7_1141400	fimo	nucleotide_motif	63	68	37.6	+	.	Name=PF3D7_1456000_PF3D7_1141400+;Alias=;ID=PF3D7_1456000-2-PF3D7_1141400;pvalue=0.000174;sequence=CTCACA;
PF3D7_1141400	fimo	nucleotide_motif	65	70	33.9	+	.	Name=PF3D7_1456000_PF3D7_1141400+;Alias=;ID=PF3D7_1456000-3-PF3D7_1141400;pvalue=0.000405;sequence=CACAAA;
PF3D7_1141400	fimo	nucleotide_motif	738	743	33.9	-	.	Name=PF3D7_1456000_PF3D7_1141400-;Alias=;ID=PF3D7_1456000-4-PF3D7_1141400;pvalue=0.000405;sequence=CACAAA;
PF3D7_1141400	fimo	nucleotide_motif	201	206	32.4	+	.	Name=PF3D7_1456000_PF3D7_1141400+;Alias=;ID=PF3D7_1456000-5-PF3D7_1141400;pvalue=0.000578;sequence=CACATA;
PF3D7_1141400	fimo	nucleotide_motif	197	202	31.2	+	.	Name=PF3D7_1456000_PF3D7_1141400+;Alias=;ID=PF3D7_1456000-6-PF3D7_1141400;pvalue=0.000766;sequence=TACACA;
PF3D7_1141400	fimo	nucleotide_motif	774	779	31.2	+	.	Name=PF3D7_1456000_PF3D7_1141400+;Alias=;ID=PF3D7_1456000-7-PF3D7_1141400;pvalue=0.000766;sequence=TACACA;
PF3D7_1141400	fimo	nucleotide_motif	759	764	30.3	-	.	Name=PF3D7_1456000_PF3D7_1141400-;Alias=;ID=PF3D7_1456000-8-PF3D7_1141400;pvalue=0.000938;sequence=AACACA;
PF3D7_1141400	fimo	nucleotide_motif	203	208	28.9	+	.	Name=PF3D7_1456000_PF3D7_1141400+;Alias=;ID=PF3D7_1456000-9-PF3D7_1141400;pvalue=0.00128;sequence=CATACA;
PF3D7_1141400	fimo	nucleotide_motif	207	212	28.9	+	.	Name=PF3D7_1456000_PF3D7_1141400+;Alias=;ID=PF3D7_1456000-10-PF3D7_1141400;pvalue=0.00128;sequence=CATACA;
PF3D7_1141400	fimo	nucleotide_motif	235	240	28.9	+	.	Name=PF3D7_1456000_PF3D7_1141400+;Alias=;ID=PF3D7_1456000-11-PF3D7_1141400;pvalue=0.00128;sequence=CATACA;
PF3D7_1141400	fimo	nucleotide_motif	612	617	28.6	+	.	Name=PF3D7_1456000_PF3D7_1141400+;Alias=;ID=PF3D7_1456000-12-PF3D7_1141400;pvalue=0.00138;sequence=CACGGA;
PF3D7_1141400	fimo	nucleotide_motif	354	359	28.5	-	.	Name=PF3D7_1456000_PF3D7_1141400-;Alias=;ID=PF3D7_1456000-13-PF3D7_1141400;pvalue=0.00142;sequence=TACACG;
PF3D7_1141400	fimo	nucleotide_motif	896	901	28.2	+	.	Name=PF3D7_1456000_PF3D7_1141400+;Alias=;ID=PF3D7_1456000-14-PF3D7_1141400;pvalue=0.00152;sequence=CACCCT;
PF3D7_1141400	fimo	nucleotide_motif	325	330	27.6	+	.	Name=PF3D7_1456000_PF3D7_1141400+;Alias=;ID=PF3D7_1456000-15-PF3D7_1141400;pvalue=0.00173;sequence=CGGACA;
PF3D7_1141400	fimo	nucleotide_motif	352	357	27.5	-	.	Name=PF3D7_1456000_PF3D7_1141400-;Alias=;ID=PF3D7_1456000-16-PF3D7_1141400;pvalue=0.00176;sequence=CACGTA;
PF3D7_1141400	fimo	nucleotide_motif	152	157	27.5	+	.	Name=PF3D7_1456000_PF3D7_1141400+;Alias=;ID=PF3D7_1456000-17-PF3D7_1141400;pvalue=0.00179;sequence=TACACC;
PF3D7_1141400	fimo	nucleotide_motif	894	899	27.5	+	.	Name=PF3D7_1456000_PF3D7_1141400+;Alias=;ID=PF3D7_1456000-18-PF3D7_1141400;pvalue=0.00179;sequence=TACACC;
PF3D7_1141400	fimo	nucleotide_motif	776	781	26.3	+	.	Name=PF3D7_1456000_PF3D7_1141400+;Alias=;ID=PF3D7_1456000-19-PF3D7_1141400;pvalue=0.00236;sequence=CACAAT;
PF3D7_1141400	fimo	nucleotide_motif	906	911	26.2	-	.	Name=PF3D7_1456000_PF3D7_1141400-;Alias=;ID=PF3D7_1456000-20-PF3D7_1141400;pvalue=0.00241;sequence=TGCACA;
PF3D7_1141400	fimo	nucleotide_motif	757	762	25.8	-	.	Name=PF3D7_1456000_PF3D7_1141400-;Alias=;ID=PF3D7_1456000-21-PF3D7_1141400;pvalue=0.00261;sequence=CACATT;
PF3D7_1141400	fimo	nucleotide_motif	904	909	25.8	-	.	Name=PF3D7_1456000_PF3D7_1141400-;Alias=;ID=PF3D7_1456000-22-PF3D7_1141400;pvalue=0.00261;sequence=CACATT;
PF3D7_1141600	fimo	nucleotide_motif	896	901	38.4	+	.	Name=PF3D7_1456000_PF3D7_1141600+;Alias=;ID=PF3D7_1456000-1-PF3D7_1141600;pvalue=0.000144;sequence=CACAGA;
PF3D7_1141600	fimo	nucleotide_motif	394	399	32.4	+	.	Name=PF3D7_1456000_PF3D7_1141600+;Alias=;ID=PF3D7_1456000-2-PF3D7_1141600;pvalue=0.000578;sequence=CACATA;
PF3D7_1141600	fimo	nucleotide_motif	964	969	32.4	-	.	Name=PF3D7_1456000_PF3D7_1141600-;Alias=;ID=PF3D7_1456000-3-PF3D7_1141600;pvalue=0.000578;sequence=CACATA;
PF3D7_1141600	fimo	nucleotide_motif	392	397	31.2	+	.	Name=PF3D7_1456000_PF3D7_1141600+;Alias=;ID=PF3D7_1456000-4-PF3D7_1141600;pvalue=0.000766;sequence=TACACA;
PF3D7_1141600	fimo	nucleotide_motif	966	971	31.2	-	.	Name=PF3D7_1456000_PF3D7_1141600-;Alias=;ID=PF3D7_1456000-5-PF3D7_1141600;pvalue=0.000766;sequence=TACACA;
PF3D7_1141600	fimo	nucleotide_motif	249	254	30.3	+	.	Name=PF3D7_1456000_PF3D7_1141600+;Alias=;ID=PF3D7_1456000-6-PF3D7_1141600;pvalue=0.000938;sequence=AACACA;
PF3D7_1141600	fimo	nucleotide_motif	29	34	28	+	.	Name=PF3D7_1456000_PF3D7_1141600+;Alias=;ID=PF3D7_1456000-7-PF3D7_1141600;pvalue=0.00157;sequence=CACTCT;
PF3D7_1141600	fimo	nucleotide_motif	251	256	28	+	.	Name=PF3D7_1456000_PF3D7_1141600+;Alias=;ID=PF3D7_1456000-8-PF3D7_1141600;pvalue=0.0016;sequence=CACAGT;
PF3D7_1141600	fimo	nucleotide_motif	27	32	27.8	+	.	Name=PF3D7_1456000_PF3D7_1141600+;Alias=;ID=PF3D7_1456000-9-PF3D7_1141600;pvalue=0.00166;sequence=CTCACT;
PF3D7_1141600	fimo	nucleotide_motif	108	113	27.7	-	.	Name=PF3D7_1456000_PF3D7_1141600-;Alias=;ID=PF3D7_1456000-10-PF3D7_1141600;pvalue=0.00169;sequence=CACGAA;
PF3D7_1141600	fimo	nucleotide_motif	852	857	27.3	-	.	Name=PF3D7_1456000_PF3D7_1141600-;Alias=;ID=PF3D7_1456000-11-PF3D7_1141600;pvalue=0.00185;sequence=AACACC;
PF3D7_1141600	fimo	nucleotide_motif	120	125	26.7	-	.	Name=PF3D7_1456000_PF3D7_1141600-;Alias=;ID=PF3D7_1456000-12-PF3D7_1141600;pvalue=0.00211;sequence=CGCATA;
PF3D7_1141600	fimo	nucleotide_motif	894	899	26.2	+	.	Name=PF3D7_1456000_PF3D7_1141600+;Alias=;ID=PF3D7_1456000-13-PF3D7_1141600;pvalue=0.00241;sequence=TGCACA;
PF3D7_1141600	fimo	nucleotide_motif	727	732	26.1	+	.	Name=PF3D7_1456000_PF3D7_1141600+;Alias=;ID=PF3D7_1456000-14-PF3D7_1141600;pvalue=0.00244;sequence=CCCAAA;
PF3D7_1141600	fimo	nucleotide_motif	258	263	25.6	+	.	Name=PF3D7_1456000_PF3D7_1141600+;Alias=;ID=PF3D7_1456000-15-PF3D7_1141600;pvalue=0.00274;sequence=CAGCCA;
PF3D7_1141700	fimo	nucleotide_motif	114	119	44.2	+	.	Name=PF3D7_1456000_PF3D7_1141700+;Alias=;ID=PF3D7_1456000-1-PF3D7_1141700;pvalue=3.82e-05;sequence=CACACC;
PF3D7_1141700	fimo	nucleotide_motif	284	289	38.4	-	.	Name=PF3D7_1456000_PF3D7_1141700-;Alias=;ID=PF3D7_1456000-2-PF3D7_1141700;pvalue=0.000144;sequence=CACAGA;
PF3D7_1141700	fimo	nucleotide_motif	216	221	32.4	+	.	Name=PF3D7_1456000_PF3D7_1141700+;Alias=;ID=PF3D7_1456000-3-PF3D7_1141700;pvalue=0.000578;sequence=CACATA;
PF3D7_1141700	fimo	nucleotide_motif	786	791	32.4	-	.	Name=PF3D7_1456000_PF3D7_1141700-;Alias=;ID=PF3D7_1456000-4-PF3D7_1141700;pvalue=0.000578;sequence=CACATA;
PF3D7_1141700	fimo	nucleotide_motif	214	219	31.2	+	.	Name=PF3D7_1456000_PF3D7_1141700+;Alias=;ID=PF3D7_1456000-5-PF3D7_1141700;pvalue=0.000766;sequence=TACACA;
PF3D7_1141700	fimo	nucleotide_motif	788	793	31.2	-	.	Name=PF3D7_1456000_PF3D7_1141700-;Alias=;ID=PF3D7_1456000-6-PF3D7_1141700;pvalue=0.000766;sequence=TACACA;
PF3D7_1141700	fimo	nucleotide_motif	112	117	30.3	+	.	Name=PF3D7_1456000_PF3D7_1141700+;Alias=;ID=PF3D7_1456000-7-PF3D7_1141700;pvalue=0.000938;sequence=AACACA;
PF3D7_1141700	fimo	nucleotide_motif	931	936	30.3	-	.	Name=PF3D7_1456000_PF3D7_1141700-;Alias=;ID=PF3D7_1456000-8-PF3D7_1141700;pvalue=0.000938;sequence=AACACA;
PF3D7_1141700	fimo	nucleotide_motif	151	156	28.9	+	.	Name=PF3D7_1456000_PF3D7_1141700+;Alias=;ID=PF3D7_1456000-9-PF3D7_1141700;pvalue=0.00128;sequence=CAAACA;
PF3D7_1141700	fimo	nucleotide_motif	139	144	28	-	.	Name=PF3D7_1456000_PF3D7_1141700-;Alias=;ID=PF3D7_1456000-10-PF3D7_1141700;pvalue=0.00157;sequence=CACTCT;
PF3D7_1141700	fimo	nucleotide_motif	929	934	28	-	.	Name=PF3D7_1456000_PF3D7_1141700-;Alias=;ID=PF3D7_1456000-11-PF3D7_1141700;pvalue=0.0016;sequence=CACAGT;
PF3D7_1141700	fimo	nucleotide_motif	328	333	27.3	+	.	Name=PF3D7_1456000_PF3D7_1141700+;Alias=;ID=PF3D7_1456000-12-PF3D7_1141700;pvalue=0.00185;sequence=AACACC;
PF3D7_1141700	fimo	nucleotide_motif	286	291	26.2	-	.	Name=PF3D7_1456000_PF3D7_1141700-;Alias=;ID=PF3D7_1456000-13-PF3D7_1141700;pvalue=0.00241;sequence=TGCACA;
PF3D7_1141700	fimo	nucleotide_motif	453	458	26.1	-	.	Name=PF3D7_1456000_PF3D7_1141700-;Alias=;ID=PF3D7_1456000-14-PF3D7_1141700;pvalue=0.00244;sequence=CCCAAA;
PF3D7_1141700	fimo	nucleotide_motif	922	927	25.6	-	.	Name=PF3D7_1456000_PF3D7_1141700-;Alias=;ID=PF3D7_1456000-15-PF3D7_1141700;pvalue=0.00274;sequence=CAGCCA;
PF3D7_1141700	fimo	nucleotide_motif	141	146	25.4	-	.	Name=PF3D7_1456000_PF3D7_1141700-;Alias=;ID=PF3D7_1456000-16-PF3D7_1141700;pvalue=0.00291;sequence=TACACT;
PF3D7_1141800	fimo	nucleotide_motif	793	798	44.2	-	.	Name=PF3D7_1456000_PF3D7_1141800-;Alias=;ID=PF3D7_1456000-1-PF3D7_1141800;pvalue=3.82e-05;sequence=CACACC;
PF3D7_1141800	fimo	nucleotide_motif	202	207	38.4	+	.	Name=PF3D7_1456000_PF3D7_1141800+;Alias=;ID=PF3D7_1456000-2-PF3D7_1141800;pvalue=0.000144;sequence=CACAGA;
PF3D7_1141800	fimo	nucleotide_motif	200	205	37.6	+	.	Name=PF3D7_1456000_PF3D7_1141800+;Alias=;ID=PF3D7_1456000-3-PF3D7_1141800;pvalue=0.000174;sequence=CTCACA;
PF3D7_1141800	fimo	nucleotide_motif	995	1000	36.9	+	.	Name=PF3D7_1456000_PF3D7_1141800+;Alias=;ID=PF3D7_1456000-4-PF3D7_1141800;pvalue=0.000203;sequence=GACACA;
PF3D7_1141800	fimo	nucleotide_motif	230	235	33.9	+	.	Name=PF3D7_1456000_PF3D7_1141800+;Alias=;ID=PF3D7_1456000-5-PF3D7_1141800;pvalue=0.000405;sequence=CACAAA;
PF3D7_1141800	fimo	nucleotide_motif	828	833	32.4	-	.	Name=PF3D7_1456000_PF3D7_1141800-;Alias=;ID=PF3D7_1456000-6-PF3D7_1141800;pvalue=0.000578;sequence=CACATA;
PF3D7_1141800	fimo	nucleotide_motif	228	233	31.2	+	.	Name=PF3D7_1456000_PF3D7_1141800+;Alias=;ID=PF3D7_1456000-7-PF3D7_1141800;pvalue=0.000766;sequence=TACACA;
PF3D7_1141800	fimo	nucleotide_motif	830	835	31.2	-	.	Name=PF3D7_1456000_PF3D7_1141800-;Alias=;ID=PF3D7_1456000-8-PF3D7_1141800;pvalue=0.000766;sequence=TACACA;
PF3D7_1141800	fimo	nucleotide_motif	176	181	28.9	-	.	Name=PF3D7_1456000_PF3D7_1141800-;Alias=;ID=PF3D7_1456000-9-PF3D7_1141800;pvalue=0.00128;sequence=CATACA;
PF3D7_1141800	fimo	nucleotide_motif	261	266	28.9	+	.	Name=PF3D7_1456000_PF3D7_1141800+;Alias=;ID=PF3D7_1456000-10-PF3D7_1141800;pvalue=0.00128;sequence=CAAACA;
PF3D7_1141800	fimo	nucleotide_motif	449	454	28.9	-	.	Name=PF3D7_1456000_PF3D7_1141800-;Alias=;ID=PF3D7_1456000-11-PF3D7_1141800;pvalue=0.00128;sequence=CAAACA;
PF3D7_1141800	fimo	nucleotide_motif	616	621	28.9	-	.	Name=PF3D7_1456000_PF3D7_1141800-;Alias=;ID=PF3D7_1456000-12-PF3D7_1141800;pvalue=0.00128;sequence=CATACA;
PF3D7_1141800	fimo	nucleotide_motif	700	705	28.9	+	.	Name=PF3D7_1456000_PF3D7_1141800+;Alias=;ID=PF3D7_1456000-13-PF3D7_1141800;pvalue=0.00128;sequence=CAAACA;
PF3D7_1141800	fimo	nucleotide_motif	832	837	28.9	-	.	Name=PF3D7_1456000_PF3D7_1141800-;Alias=;ID=PF3D7_1456000-14-PF3D7_1141800;pvalue=0.00128;sequence=CATACA;
PF3D7_1141800	fimo	nucleotide_motif	944	949	28.9	-	.	Name=PF3D7_1456000_PF3D7_1141800-;Alias=;ID=PF3D7_1456000-15-PF3D7_1141800;pvalue=0.00128;sequence=CATACA;
PF3D7_1141800	fimo	nucleotide_motif	154	159	27	+	.	Name=PF3D7_1456000_PF3D7_1141800+;Alias=;ID=PF3D7_1456000-16-PF3D7_1141800;pvalue=0.00197;sequence=GACACT;
PF3D7_1141800	fimo	nucleotide_motif	836	841	26.8	-	.	Name=PF3D7_1456000_PF3D7_1141800-;Alias=;ID=PF3D7_1456000-17-PF3D7_1141800;pvalue=0.00209;sequence=CATGCA;
PF3D7_1141800	fimo	nucleotide_motif	782	787	25.7	+	.	Name=PF3D7_1456000_PF3D7_1141800+;Alias=;ID=PF3D7_1456000-18-PF3D7_1141800;pvalue=0.0027;sequence=CGTACA;
PF3D7_1141800	fimo	nucleotide_motif	854	859	25.6	-	.	Name=PF3D7_1456000_PF3D7_1141800-;Alias=;ID=PF3D7_1456000-19-PF3D7_1141800;pvalue=0.00274;sequence=CCCATA;
PF3D7_1141900	fimo	nucleotide_motif	593	598	45.4	-	.	Name=PF3D7_1456000_PF3D7_1141900-;Alias=;ID=PF3D7_1456000-1-PF3D7_1141900;pvalue=2.87e-05;sequence=CACACA;
PF3D7_1141900	fimo	nucleotide_motif	595	600	45.4	-	.	Name=PF3D7_1456000_PF3D7_1141900-;Alias=;ID=PF3D7_1456000-2-PF3D7_1141900;pvalue=2.87e-05;sequence=CACACA;
PF3D7_1141900	fimo	nucleotide_motif	597	602	45.4	-	.	Name=PF3D7_1456000_PF3D7_1141900-;Alias=;ID=PF3D7_1456000-3-PF3D7_1141900;pvalue=2.87e-05;sequence=CACACA;
PF3D7_1141900	fimo	nucleotide_motif	25	30	33.9	-	.	Name=PF3D7_1456000_PF3D7_1141900-;Alias=;ID=PF3D7_1456000-4-PF3D7_1141900;pvalue=0.000405;sequence=CACAAA;
PF3D7_1141900	fimo	nucleotide_motif	591	596	33.9	-	.	Name=PF3D7_1456000_PF3D7_1141900-;Alias=;ID=PF3D7_1456000-5-PF3D7_1141900;pvalue=0.000405;sequence=CACAAA;
PF3D7_1141900	fimo	nucleotide_motif	43	48	32.4	+	.	Name=PF3D7_1456000_PF3D7_1141900+;Alias=;ID=PF3D7_1456000-6-PF3D7_1141900;pvalue=0.000578;sequence=CACATA;
PF3D7_1141900	fimo	nucleotide_motif	435	440	32.4	+	.	Name=PF3D7_1456000_PF3D7_1141900+;Alias=;ID=PF3D7_1456000-7-PF3D7_1141900;pvalue=0.000578;sequence=CACATA;
PF3D7_1141900	fimo	nucleotide_motif	656	661	32.4	+	.	Name=PF3D7_1456000_PF3D7_1141900+;Alias=;ID=PF3D7_1456000-8-PF3D7_1141900;pvalue=0.000578;sequence=CACATA;
PF3D7_1141900	fimo	nucleotide_motif	734	739	32.3	+	.	Name=PF3D7_1456000_PF3D7_1141900+;Alias=;ID=PF3D7_1456000-9-PF3D7_1141900;pvalue=0.000593;sequence=CTCACG;
PF3D7_1141900	fimo	nucleotide_motif	599	604	31.2	-	.	Name=PF3D7_1456000_PF3D7_1141900-;Alias=;ID=PF3D7_1456000-10-PF3D7_1141900;pvalue=0.000766;sequence=TACACA;
PF3D7_1141900	fimo	nucleotide_motif	654	659	31.2	+	.	Name=PF3D7_1456000_PF3D7_1141900+;Alias=;ID=PF3D7_1456000-11-PF3D7_1141900;pvalue=0.000766;sequence=TACACA;
PF3D7_1141900	fimo	nucleotide_motif	433	438	30.3	+	.	Name=PF3D7_1456000_PF3D7_1141900+;Alias=;ID=PF3D7_1456000-12-PF3D7_1141900;pvalue=0.000938;sequence=AACACA;
PF3D7_1141900	fimo	nucleotide_motif	923	928	30.3	+	.	Name=PF3D7_1456000_PF3D7_1141900+;Alias=;ID=PF3D7_1456000-13-PF3D7_1141900;pvalue=0.000938;sequence=AACACA;
PF3D7_1141900	fimo	nucleotide_motif	384	389	28.9	-	.	Name=PF3D7_1456000_PF3D7_1141900-;Alias=;ID=PF3D7_1456000-14-PF3D7_1141900;pvalue=0.00128;sequence=CATACA;
PF3D7_1141900	fimo	nucleotide_motif	388	393	28.9	-	.	Name=PF3D7_1456000_PF3D7_1141900-;Alias=;ID=PF3D7_1456000-15-PF3D7_1141900;pvalue=0.00128;sequence=CATACA;
PF3D7_1141900	fimo	nucleotide_motif	766	771	28.9	-	.	Name=PF3D7_1456000_PF3D7_1141900-;Alias=;ID=PF3D7_1456000-16-PF3D7_1141900;pvalue=0.00128;sequence=CAAACA;
PF3D7_1141900	fimo	nucleotide_motif	794	799	28.9	-	.	Name=PF3D7_1456000_PF3D7_1141900-;Alias=;ID=PF3D7_1456000-17-PF3D7_1141900;pvalue=0.00128;sequence=CAAACA;
PF3D7_1141900	fimo	nucleotide_motif	736	741	28.9	+	.	Name=PF3D7_1456000_PF3D7_1141900+;Alias=;ID=PF3D7_1456000-18-PF3D7_1141900;pvalue=0.00129;sequence=CACGCT;
PF3D7_1141900	fimo	nucleotide_motif	925	930	28.7	+	.	Name=PF3D7_1456000_PF3D7_1141900+;Alias=;ID=PF3D7_1456000-19-PF3D7_1141900;pvalue=0.00134;sequence=CACAGC;
PF3D7_1141900	fimo	nucleotide_motif	55	60	28.6	+	.	Name=PF3D7_1456000_PF3D7_1141900+;Alias=;ID=PF3D7_1456000-20-PF3D7_1141900;pvalue=0.00137;sequence=CACATG;
PF3D7_1141900	fimo	nucleotide_motif	740	745	28.6	+	.	Name=PF3D7_1456000_PF3D7_1141900+;Alias=;ID=PF3D7_1456000-21-PF3D7_1141900;pvalue=0.00138;sequence=CTCACC;
PF3D7_1141900	fimo	nucleotide_motif	738	743	28.2	+	.	Name=PF3D7_1456000_PF3D7_1141900+;Alias=;ID=PF3D7_1456000-22-PF3D7_1141900;pvalue=0.00151;sequence=CGCTCA;
PF3D7_1141900	fimo	nucleotide_motif	824	829	27.3	+	.	Name=PF3D7_1456000_PF3D7_1141900+;Alias=;ID=PF3D7_1456000-23-PF3D7_1141900;pvalue=0.00185;sequence=AACACC;
PF3D7_1141900	fimo	nucleotide_motif	380	385	27.2	-	.	Name=PF3D7_1456000_PF3D7_1141900-;Alias=;ID=PF3D7_1456000-24-PF3D7_1141900;pvalue=0.0019;sequence=CATACC;
PF3D7_1141900	fimo	nucleotide_motif	60	65	25.3	+	.	Name=PF3D7_1456000_PF3D7_1141900+;Alias=;ID=PF3D7_1456000-25-PF3D7_1141900;pvalue=0.00295;sequence=GACTCA;
PF3D7_1142000	fimo	nucleotide_motif	363	368	45.4	+	.	Name=PF3D7_1456000_PF3D7_1142000+;Alias=;ID=PF3D7_1456000-1-PF3D7_1142000;pvalue=2.87e-05;sequence=CACACA;
PF3D7_1142000	fimo	nucleotide_motif	365	370	45.4	+	.	Name=PF3D7_1456000_PF3D7_1142000+;Alias=;ID=PF3D7_1456000-2-PF3D7_1142000;pvalue=2.87e-05;sequence=CACACA;
PF3D7_1142000	fimo	nucleotide_motif	367	372	45.4	+	.	Name=PF3D7_1456000_PF3D7_1142000+;Alias=;ID=PF3D7_1456000-3-PF3D7_1142000;pvalue=2.87e-05;sequence=CACACA;
PF3D7_1142000	fimo	nucleotide_motif	369	374	33.9	+	.	Name=PF3D7_1456000_PF3D7_1142000+;Alias=;ID=PF3D7_1456000-4-PF3D7_1142000;pvalue=0.000405;sequence=CACAAA;
PF3D7_1142000	fimo	nucleotide_motif	935	940	33.9	+	.	Name=PF3D7_1456000_PF3D7_1142000+;Alias=;ID=PF3D7_1456000-5-PF3D7_1142000;pvalue=0.000405;sequence=CACAAA;
PF3D7_1142000	fimo	nucleotide_motif	304	309	32.4	-	.	Name=PF3D7_1456000_PF3D7_1142000-;Alias=;ID=PF3D7_1456000-6-PF3D7_1142000;pvalue=0.000578;sequence=CACATA;
PF3D7_1142000	fimo	nucleotide_motif	525	530	32.4	-	.	Name=PF3D7_1456000_PF3D7_1142000-;Alias=;ID=PF3D7_1456000-7-PF3D7_1142000;pvalue=0.000578;sequence=CACATA;
PF3D7_1142000	fimo	nucleotide_motif	917	922	32.4	-	.	Name=PF3D7_1456000_PF3D7_1142000-;Alias=;ID=PF3D7_1456000-8-PF3D7_1142000;pvalue=0.000578;sequence=CACATA;
PF3D7_1142000	fimo	nucleotide_motif	226	231	32.3	-	.	Name=PF3D7_1456000_PF3D7_1142000-;Alias=;ID=PF3D7_1456000-9-PF3D7_1142000;pvalue=0.000593;sequence=CTCACG;
PF3D7_1142000	fimo	nucleotide_motif	306	311	31.2	-	.	Name=PF3D7_1456000_PF3D7_1142000-;Alias=;ID=PF3D7_1456000-10-PF3D7_1142000;pvalue=0.000766;sequence=TACACA;
PF3D7_1142000	fimo	nucleotide_motif	361	366	31.2	+	.	Name=PF3D7_1456000_PF3D7_1142000+;Alias=;ID=PF3D7_1456000-11-PF3D7_1142000;pvalue=0.000766;sequence=TACACA;
PF3D7_1142000	fimo	nucleotide_motif	37	42	30.3	-	.	Name=PF3D7_1456000_PF3D7_1142000-;Alias=;ID=PF3D7_1456000-12-PF3D7_1142000;pvalue=0.000938;sequence=AACACA;
PF3D7_1142000	fimo	nucleotide_motif	527	532	30.3	-	.	Name=PF3D7_1456000_PF3D7_1142000-;Alias=;ID=PF3D7_1456000-13-PF3D7_1142000;pvalue=0.000938;sequence=AACACA;
PF3D7_1142000	fimo	nucleotide_motif	166	171	28.9	+	.	Name=PF3D7_1456000_PF3D7_1142000+;Alias=;ID=PF3D7_1456000-14-PF3D7_1142000;pvalue=0.00128;sequence=CAAACA;
PF3D7_1142000	fimo	nucleotide_motif	194	199	28.9	+	.	Name=PF3D7_1456000_PF3D7_1142000+;Alias=;ID=PF3D7_1456000-15-PF3D7_1142000;pvalue=0.00128;sequence=CAAACA;
PF3D7_1142000	fimo	nucleotide_motif	572	577	28.9	+	.	Name=PF3D7_1456000_PF3D7_1142000+;Alias=;ID=PF3D7_1456000-16-PF3D7_1142000;pvalue=0.00128;sequence=CATACA;
PF3D7_1142000	fimo	nucleotide_motif	576	581	28.9	+	.	Name=PF3D7_1456000_PF3D7_1142000+;Alias=;ID=PF3D7_1456000-17-PF3D7_1142000;pvalue=0.00128;sequence=CATACA;
PF3D7_1142000	fimo	nucleotide_motif	224	229	28.9	-	.	Name=PF3D7_1456000_PF3D7_1142000-;Alias=;ID=PF3D7_1456000-18-PF3D7_1142000;pvalue=0.00129;sequence=CACGCT;
PF3D7_1142000	fimo	nucleotide_motif	35	40	28.7	-	.	Name=PF3D7_1456000_PF3D7_1142000-;Alias=;ID=PF3D7_1456000-19-PF3D7_1142000;pvalue=0.00134;sequence=CACAGC;
PF3D7_1142000	fimo	nucleotide_motif	905	910	28.6	-	.	Name=PF3D7_1456000_PF3D7_1142000-;Alias=;ID=PF3D7_1456000-20-PF3D7_1142000;pvalue=0.00137;sequence=CACATG;
PF3D7_1142000	fimo	nucleotide_motif	220	225	28.6	-	.	Name=PF3D7_1456000_PF3D7_1142000-;Alias=;ID=PF3D7_1456000-21-PF3D7_1142000;pvalue=0.00138;sequence=CTCACC;
PF3D7_1142000	fimo	nucleotide_motif	222	227	28.2	-	.	Name=PF3D7_1456000_PF3D7_1142000-;Alias=;ID=PF3D7_1456000-22-PF3D7_1142000;pvalue=0.00151;sequence=CGCTCA;
PF3D7_1142000	fimo	nucleotide_motif	136	141	27.3	-	.	Name=PF3D7_1456000_PF3D7_1142000-;Alias=;ID=PF3D7_1456000-23-PF3D7_1142000;pvalue=0.00185;sequence=AACACC;
PF3D7_1142000	fimo	nucleotide_motif	580	585	27.2	+	.	Name=PF3D7_1456000_PF3D7_1142000+;Alias=;ID=PF3D7_1456000-24-PF3D7_1142000;pvalue=0.0019;sequence=CATACC;
PF3D7_1142000	fimo	nucleotide_motif	900	905	25.3	-	.	Name=PF3D7_1456000_PF3D7_1142000-;Alias=;ID=PF3D7_1456000-25-PF3D7_1142000;pvalue=0.00295;sequence=GACTCA;
PF3D7_1142100	fimo	nucleotide_motif	875	880	37.6	-	.	Name=PF3D7_1456000_PF3D7_1142100-;Alias=;ID=PF3D7_1456000-1-PF3D7_1142100;pvalue=0.000174;sequence=CTCACA;
PF3D7_1142100	fimo	nucleotide_motif	322	327	36.9	-	.	Name=PF3D7_1456000_PF3D7_1142100-;Alias=;ID=PF3D7_1456000-2-PF3D7_1142100;pvalue=0.000203;sequence=GACACA;
PF3D7_1142100	fimo	nucleotide_motif	340	345	32.4	+	.	Name=PF3D7_1456000_PF3D7_1142100+;Alias=;ID=PF3D7_1456000-3-PF3D7_1142100;pvalue=0.000578;sequence=CACATA;
PF3D7_1142100	fimo	nucleotide_motif	873	878	32.4	-	.	Name=PF3D7_1456000_PF3D7_1142100-;Alias=;ID=PF3D7_1456000-4-PF3D7_1142100;pvalue=0.000578;sequence=CACATA;
PF3D7_1142100	fimo	nucleotide_motif	626	631	27.2	+	.	Name=PF3D7_1456000_PF3D7_1142100+;Alias=;ID=PF3D7_1456000-5-PF3D7_1142100;pvalue=0.0019;sequence=CATACC;
PF3D7_1142100	fimo	nucleotide_motif	757	762	27	-	.	Name=PF3D7_1456000_PF3D7_1142100-;Alias=;ID=PF3D7_1456000-6-PF3D7_1142100;pvalue=0.00197;sequence=GACACT;
PF3D7_1142100	fimo	nucleotide_motif	44	49	26.7	-	.	Name=PF3D7_1456000_PF3D7_1142100-;Alias=;ID=PF3D7_1456000-7-PF3D7_1142100;pvalue=0.00211;sequence=CGCATA;
PF3D7_1142100	fimo	nucleotide_motif	104	109	26.3	+	.	Name=PF3D7_1456000_PF3D7_1142100+;Alias=;ID=PF3D7_1456000-8-PF3D7_1142100;pvalue=0.00236;sequence=CACAAT;
PF3D7_1142100	fimo	nucleotide_motif	320	325	26.3	-	.	Name=PF3D7_1456000_PF3D7_1142100-;Alias=;ID=PF3D7_1456000-9-PF3D7_1142100;pvalue=0.00236;sequence=CACAAT;
PF3D7_1142100	fimo	nucleotide_motif	235	240	25.8	+	.	Name=PF3D7_1456000_PF3D7_1142100+;Alias=;ID=PF3D7_1456000-10-PF3D7_1142100;pvalue=0.00261;sequence=CACATT;
PF3D7_1142100	fimo	nucleotide_motif	233	238	25.8	+	.	Name=PF3D7_1456000_PF3D7_1142100+;Alias=;ID=PF3D7_1456000-11-PF3D7_1142100;pvalue=0.00264;sequence=AGCACA;
PF3D7_1142200	fimo	nucleotide_motif	979	984	38.4	-	.	Name=PF3D7_1456000_PF3D7_1142200-;Alias=;ID=PF3D7_1456000-1-PF3D7_1142200;pvalue=0.000144;sequence=CACAGA;
PF3D7_1142200	fimo	nucleotide_motif	257	262	33.9	+	.	Name=PF3D7_1456000_PF3D7_1142200+;Alias=;ID=PF3D7_1456000-2-PF3D7_1142200;pvalue=0.000405;sequence=CACAAA;
PF3D7_1142200	fimo	nucleotide_motif	442	447	32.4	+	.	Name=PF3D7_1456000_PF3D7_1142200+;Alias=;ID=PF3D7_1456000-3-PF3D7_1142200;pvalue=0.000578;sequence=CACATA;
PF3D7_1142200	fimo	nucleotide_motif	601	606	32.4	+	.	Name=PF3D7_1456000_PF3D7_1142200+;Alias=;ID=PF3D7_1456000-4-PF3D7_1142200;pvalue=0.000578;sequence=CACATA;
PF3D7_1142200	fimo	nucleotide_motif	599	604	31.2	+	.	Name=PF3D7_1456000_PF3D7_1142200+;Alias=;ID=PF3D7_1456000-5-PF3D7_1142200;pvalue=0.000766;sequence=TACACA;
PF3D7_1142200	fimo	nucleotide_motif	981	986	31.2	-	.	Name=PF3D7_1456000_PF3D7_1142200-;Alias=;ID=PF3D7_1456000-6-PF3D7_1142200;pvalue=0.000766;sequence=TACACA;
PF3D7_1142200	fimo	nucleotide_motif	98	103	28.5	+	.	Name=PF3D7_1456000_PF3D7_1142200+;Alias=;ID=PF3D7_1456000-7-PF3D7_1142200;pvalue=0.00142;sequence=TACACG;
PF3D7_1142200	fimo	nucleotide_motif	200	205	28.2	-	.	Name=PF3D7_1456000_PF3D7_1142200-;Alias=;ID=PF3D7_1456000-8-PF3D7_1142200;pvalue=0.0015;sequence=CAAACG;
PF3D7_1142200	fimo	nucleotide_motif	100	105	27.7	+	.	Name=PF3D7_1456000_PF3D7_1142200+;Alias=;ID=PF3D7_1456000-9-PF3D7_1142200;pvalue=0.00169;sequence=CACGAA;
PF3D7_1142200	fimo	nucleotide_motif	128	133	27.5	-	.	Name=PF3D7_1456000_PF3D7_1142200-;Alias=;ID=PF3D7_1456000-10-PF3D7_1142200;pvalue=0.00179;sequence=TACACC;
PF3D7_1142200	fimo	nucleotide_motif	484	489	27.1	-	.	Name=PF3D7_1456000_PF3D7_1142200-;Alias=;ID=PF3D7_1456000-11-PF3D7_1142200;pvalue=0.00194;sequence=CGCAAA;
PF3D7_1142200	fimo	nucleotide_motif	612	617	27.1	-	.	Name=PF3D7_1456000_PF3D7_1142200-;Alias=;ID=PF3D7_1456000-12-PF3D7_1142200;pvalue=0.00194;sequence=CTCCCA;
PF3D7_1142200	fimo	nucleotide_motif	486	491	26.9	-	.	Name=PF3D7_1456000_PF3D7_1142200-;Alias=;ID=PF3D7_1456000-13-PF3D7_1142200;pvalue=0.00203;sequence=AACGCA;
PF3D7_1142200	fimo	nucleotide_motif	573	578	26.8	+	.	Name=PF3D7_1456000_PF3D7_1142200+;Alias=;ID=PF3D7_1456000-14-PF3D7_1142200;pvalue=0.00209;sequence=CATGCA;
PF3D7_1142200	fimo	nucleotide_motif	863	868	25.6	-	.	Name=PF3D7_1456000_PF3D7_1142200-;Alias=;ID=PF3D7_1456000-15-PF3D7_1142200;pvalue=0.00274;sequence=CAGCCA;
PF3D7_1142300	fimo	nucleotide_motif	474	479	38.4	+	.	Name=PF3D7_1456000_PF3D7_1142300+;Alias=;ID=PF3D7_1456000-1-PF3D7_1142300;pvalue=0.000144;sequence=CACAGA;
PF3D7_1142300	fimo	nucleotide_motif	253	258	37.6	-	.	Name=PF3D7_1456000_PF3D7_1142300-;Alias=;ID=PF3D7_1456000-2-PF3D7_1142300;pvalue=0.000174;sequence=CTCACA;
PF3D7_1142300	fimo	nucleotide_motif	170	175	33.9	-	.	Name=PF3D7_1456000_PF3D7_1142300-;Alias=;ID=PF3D7_1456000-3-PF3D7_1142300;pvalue=0.000405;sequence=CACAAA;
PF3D7_1142300	fimo	nucleotide_motif	852	857	32.4	-	.	Name=PF3D7_1456000_PF3D7_1142300-;Alias=;ID=PF3D7_1456000-4-PF3D7_1142300;pvalue=0.000578;sequence=CACATA;
PF3D7_1142300	fimo	nucleotide_motif	472	477	31.2	+	.	Name=PF3D7_1456000_PF3D7_1142300+;Alias=;ID=PF3D7_1456000-5-PF3D7_1142300;pvalue=0.000766;sequence=TACACA;
PF3D7_1142300	fimo	nucleotide_motif	854	859	31.2	-	.	Name=PF3D7_1456000_PF3D7_1142300-;Alias=;ID=PF3D7_1456000-6-PF3D7_1142300;pvalue=0.000766;sequence=TACACA;
PF3D7_1142300	fimo	nucleotide_motif	172	177	30.3	-	.	Name=PF3D7_1456000_PF3D7_1142300-;Alias=;ID=PF3D7_1456000-7-PF3D7_1142300;pvalue=0.000938;sequence=AACACA;
PF3D7_1142300	fimo	nucleotide_motif	17	22	28.9	-	.	Name=PF3D7_1456000_PF3D7_1142300-;Alias=;ID=PF3D7_1456000-8-PF3D7_1142300;pvalue=0.00128;sequence=CATACA;
PF3D7_1142300	fimo	nucleotide_motif	324	329	28.9	-	.	Name=PF3D7_1456000_PF3D7_1142300-;Alias=;ID=PF3D7_1456000-9-PF3D7_1142300;pvalue=0.00128;sequence=CAAACA;
PF3D7_1142300	fimo	nucleotide_motif	42	47	28.5	-	.	Name=PF3D7_1456000_PF3D7_1142300-;Alias=;ID=PF3D7_1456000-10-PF3D7_1142300;pvalue=0.00142;sequence=TACACG;
PF3D7_1142300	fimo	nucleotide_motif	175	180	27.9	-	.	Name=PF3D7_1456000_PF3D7_1142300-;Alias=;ID=PF3D7_1456000-11-PF3D7_1142300;pvalue=0.00163;sequence=CACAAC;
PF3D7_1142300	fimo	nucleotide_motif	969	974	27.1	+	.	Name=PF3D7_1456000_PF3D7_1142300+;Alias=;ID=PF3D7_1456000-12-PF3D7_1142300;pvalue=0.00194;sequence=CGCAAA;
PF3D7_1142300	fimo	nucleotide_motif	841	846	27.1	+	.	Name=PF3D7_1456000_PF3D7_1142300+;Alias=;ID=PF3D7_1456000-13-PF3D7_1142300;pvalue=0.00194;sequence=CTCCCA;
PF3D7_1142300	fimo	nucleotide_motif	967	972	26.9	+	.	Name=PF3D7_1456000_PF3D7_1142300+;Alias=;ID=PF3D7_1456000-14-PF3D7_1142300;pvalue=0.00203;sequence=AACGCA;
PF3D7_1142300	fimo	nucleotide_motif	880	885	26.8	-	.	Name=PF3D7_1456000_PF3D7_1142300-;Alias=;ID=PF3D7_1456000-15-PF3D7_1142300;pvalue=0.00209;sequence=CATGCA;
PF3D7_1142300	fimo	nucleotide_motif	251	256	26.3	-	.	Name=PF3D7_1456000_PF3D7_1142300-;Alias=;ID=PF3D7_1456000-16-PF3D7_1142300;pvalue=0.00236;sequence=CACAAT;
PF3D7_1142300	fimo	nucleotide_motif	52	57	25.8	-	.	Name=PF3D7_1456000_PF3D7_1142300-;Alias=;ID=PF3D7_1456000-17-PF3D7_1142300;pvalue=0.00261;sequence=CACATT;
PF3D7_1142300	fimo	nucleotide_motif	590	595	25.6	+	.	Name=PF3D7_1456000_PF3D7_1142300+;Alias=;ID=PF3D7_1456000-18-PF3D7_1142300;pvalue=0.00274;sequence=CAGCCA;
PF3D7_1142300	fimo	nucleotide_motif	186	191	25.6	+	.	Name=PF3D7_1456000_PF3D7_1142300+;Alias=;ID=PF3D7_1456000-19-PF3D7_1142300;pvalue=0.00274;sequence=CCCTCG;
PF3D7_1142400	fimo	nucleotide_motif	136	141	33.9	+	.	Name=PF3D7_1456000_PF3D7_1142400+;Alias=;ID=PF3D7_1456000-1-PF3D7_1142400;pvalue=0.000405;sequence=CACAAA;
PF3D7_1142400	fimo	nucleotide_motif	185	190	32.4	+	.	Name=PF3D7_1456000_PF3D7_1142400+;Alias=;ID=PF3D7_1456000-2-PF3D7_1142400;pvalue=0.000578;sequence=CACATA;
PF3D7_1142400	fimo	nucleotide_motif	635	640	26.8	-	.	Name=PF3D7_1456000_PF3D7_1142400-;Alias=;ID=PF3D7_1456000-3-PF3D7_1142400;pvalue=0.00209;sequence=CAAGCA;
PF3D7_1142500	fimo	nucleotide_motif	166	171	40.6	-	.	Name=PF3D7_1456000_PF3D7_1142500-;Alias=;ID=PF3D7_1456000-1-PF3D7_1142500;pvalue=8.68e-05;sequence=CACCCA;
PF3D7_1142500	fimo	nucleotide_motif	739	744	33.9	+	.	Name=PF3D7_1456000_PF3D7_1142500+;Alias=;ID=PF3D7_1456000-2-PF3D7_1142500;pvalue=0.000405;sequence=CACAAA;
PF3D7_1142500	fimo	nucleotide_motif	237	242	28.9	-	.	Name=PF3D7_1456000_PF3D7_1142500-;Alias=;ID=PF3D7_1456000-3-PF3D7_1142500;pvalue=0.00128;sequence=CATACA;
PF3D7_1142500	fimo	nucleotide_motif	351	356	28.9	+	.	Name=PF3D7_1456000_PF3D7_1142500+;Alias=;ID=PF3D7_1456000-4-PF3D7_1142500;pvalue=0.00128;sequence=CAAACA;
PF3D7_1142500	fimo	nucleotide_motif	17	22	26.9	+	.	Name=PF3D7_1456000_PF3D7_1142500+;Alias=;ID=PF3D7_1456000-5-PF3D7_1142500;pvalue=0.00203;sequence=AACGCA;
PF3D7_1142500	fimo	nucleotide_motif	185	190	26.2	-	.	Name=PF3D7_1456000_PF3D7_1142500-;Alias=;ID=PF3D7_1456000-6-PF3D7_1142500;pvalue=0.00241;sequence=TGCACA;
PF3D7_1142500	fimo	nucleotide_motif	164	169	26.1	-	.	Name=PF3D7_1456000_PF3D7_1142500-;Alias=;ID=PF3D7_1456000-7-PF3D7_1142500;pvalue=0.00244;sequence=CCCAAA;
PF3D7_1142500	fimo	nucleotide_motif	183	188	25.8	-	.	Name=PF3D7_1456000_PF3D7_1142500-;Alias=;ID=PF3D7_1456000-8-PF3D7_1142500;pvalue=0.00261;sequence=CACATT;
PF3D7_1142500	fimo	nucleotide_motif	737	742	25.8	+	.	Name=PF3D7_1456000_PF3D7_1142500+;Alias=;ID=PF3D7_1456000-9-PF3D7_1142500;pvalue=0.00264;sequence=AGCACA;
PF3D7_1142600	fimo	nucleotide_motif	96	101	44.2	+	.	Name=PF3D7_1456000_PF3D7_1142600+;Alias=;ID=PF3D7_1456000-1-PF3D7_1142600;pvalue=3.82e-05;sequence=CACACC;
PF3D7_1142600	fimo	nucleotide_motif	94	99	43.2	+	.	Name=PF3D7_1456000_PF3D7_1142600+;Alias=;ID=PF3D7_1456000-2-PF3D7_1142600;pvalue=4.78e-05;sequence=CGCACA;
PF3D7_1142600	fimo	nucleotide_motif	98	103	40.6	+	.	Name=PF3D7_1456000_PF3D7_1142600+;Alias=;ID=PF3D7_1456000-3-PF3D7_1142600;pvalue=8.68e-05;sequence=CACCCA;
PF3D7_1142600	fimo	nucleotide_motif	83	88	33.9	+	.	Name=PF3D7_1456000_PF3D7_1142600+;Alias=;ID=PF3D7_1456000-4-PF3D7_1142600;pvalue=0.000405;sequence=CACAAA;
PF3D7_1142600	fimo	nucleotide_motif	85	90	28.9	+	.	Name=PF3D7_1456000_PF3D7_1142600+;Alias=;ID=PF3D7_1456000-5-PF3D7_1142600;pvalue=0.00128;sequence=CAAACA;
PF3D7_1142600	fimo	nucleotide_motif	118	123	28.9	+	.	Name=PF3D7_1456000_PF3D7_1142600+;Alias=;ID=PF3D7_1456000-6-PF3D7_1142600;pvalue=0.00128;sequence=CATACA;
PF3D7_1142600	fimo	nucleotide_motif	860	865	28.9	+	.	Name=PF3D7_1456000_PF3D7_1142600+;Alias=;ID=PF3D7_1456000-7-PF3D7_1142600;pvalue=0.00128;sequence=CATACA;
PF3D7_1142600	fimo	nucleotide_motif	864	869	28.9	+	.	Name=PF3D7_1456000_PF3D7_1142600+;Alias=;ID=PF3D7_1456000-8-PF3D7_1142600;pvalue=0.00128;sequence=CATACA;
PF3D7_1142600	fimo	nucleotide_motif	868	873	28.9	+	.	Name=PF3D7_1456000_PF3D7_1142600+;Alias=;ID=PF3D7_1456000-9-PF3D7_1142600;pvalue=0.00128;sequence=CATACA;
PF3D7_1142600	fimo	nucleotide_motif	872	877	28.9	+	.	Name=PF3D7_1456000_PF3D7_1142600+;Alias=;ID=PF3D7_1456000-10-PF3D7_1142600;pvalue=0.00128;sequence=CATACA;
PF3D7_1142600	fimo	nucleotide_motif	876	881	28.9	+	.	Name=PF3D7_1456000_PF3D7_1142600+;Alias=;ID=PF3D7_1456000-11-PF3D7_1142600;pvalue=0.00128;sequence=CATACA;
PF3D7_1142600	fimo	nucleotide_motif	13	18	26.2	+	.	Name=PF3D7_1456000_PF3D7_1142600+;Alias=;ID=PF3D7_1456000-12-PF3D7_1142600;pvalue=0.00238;sequence=CTCAGA;
PF3D7_1142600	fimo	nucleotide_motif	208	213	25.8	+	.	Name=PF3D7_1456000_PF3D7_1142600+;Alias=;ID=PF3D7_1456000-13-PF3D7_1142600;pvalue=0.00261;sequence=CACATT;
PF3D7_1142600	fimo	nucleotide_motif	597	602	25.4	-	.	Name=PF3D7_1456000_PF3D7_1142600-;Alias=;ID=PF3D7_1456000-14-PF3D7_1142600;pvalue=0.00291;sequence=TACACT;
PF3D7_1142600	fimo	nucleotide_motif	81	86	25.2	+	.	Name=PF3D7_1456000_PF3D7_1142600+;Alias=;ID=PF3D7_1456000-15-PF3D7_1142600;pvalue=0.003;sequence=TCCACA;
PF3D7_1142600	fimo	nucleotide_motif	206	211	25.2	+	.	Name=PF3D7_1456000_PF3D7_1142600+;Alias=;ID=PF3D7_1456000-16-PF3D7_1142600;pvalue=0.003;sequence=TCCACA;
PF3D7_1142700	fimo	nucleotide_motif	501	506	45.4	+	.	Name=PF3D7_1456000_PF3D7_1142700+;Alias=;ID=PF3D7_1456000-1-PF3D7_1142700;pvalue=2.87e-05;sequence=CACACA;
PF3D7_1142700	fimo	nucleotide_motif	253	258	44.2	+	.	Name=PF3D7_1456000_PF3D7_1142700+;Alias=;ID=PF3D7_1456000-2-PF3D7_1142700;pvalue=3.82e-05;sequence=CACACC;
PF3D7_1142700	fimo	nucleotide_motif	503	508	33.9	+	.	Name=PF3D7_1456000_PF3D7_1142700+;Alias=;ID=PF3D7_1456000-3-PF3D7_1142700;pvalue=0.000405;sequence=CACAAA;
PF3D7_1142700	fimo	nucleotide_motif	838	843	33.9	+	.	Name=PF3D7_1456000_PF3D7_1142700+;Alias=;ID=PF3D7_1456000-4-PF3D7_1142700;pvalue=0.000405;sequence=CACAAA;
PF3D7_1142700	fimo	nucleotide_motif	745	750	32.4	+	.	Name=PF3D7_1456000_PF3D7_1142700+;Alias=;ID=PF3D7_1456000-5-PF3D7_1142700;pvalue=0.000578;sequence=CACATA;
PF3D7_1142700	fimo	nucleotide_motif	245	250	31.2	+	.	Name=PF3D7_1456000_PF3D7_1142700+;Alias=;ID=PF3D7_1456000-6-PF3D7_1142700;pvalue=0.000766;sequence=TACACA;
PF3D7_1142700	fimo	nucleotide_motif	743	748	31.2	+	.	Name=PF3D7_1456000_PF3D7_1142700+;Alias=;ID=PF3D7_1456000-7-PF3D7_1142700;pvalue=0.000766;sequence=TACACA;
PF3D7_1142700	fimo	nucleotide_motif	243	248	28.9	+	.	Name=PF3D7_1456000_PF3D7_1142700+;Alias=;ID=PF3D7_1456000-8-PF3D7_1142700;pvalue=0.00128;sequence=CATACA;
PF3D7_1142700	fimo	nucleotide_motif	686	691	28.9	+	.	Name=PF3D7_1456000_PF3D7_1142700+;Alias=;ID=PF3D7_1456000-9-PF3D7_1142700;pvalue=0.00128;sequence=CATACA;
PF3D7_1142700	fimo	nucleotide_motif	783	788	28.9	-	.	Name=PF3D7_1456000_PF3D7_1142700-;Alias=;ID=PF3D7_1456000-10-PF3D7_1142700;pvalue=0.00128;sequence=CATACA;
PF3D7_1142700	fimo	nucleotide_motif	735	740	28.6	+	.	Name=PF3D7_1456000_PF3D7_1142700+;Alias=;ID=PF3D7_1456000-11-PF3D7_1142700;pvalue=0.00137;sequence=CACATG;
PF3D7_1142700	fimo	nucleotide_motif	974	979	28.6	-	.	Name=PF3D7_1456000_PF3D7_1142700-;Alias=;ID=PF3D7_1456000-12-PF3D7_1142700;pvalue=0.00138;sequence=CTCACC;
PF3D7_1142700	fimo	nucleotide_motif	674	679	28.2	-	.	Name=PF3D7_1456000_PF3D7_1142700-;Alias=;ID=PF3D7_1456000-13-PF3D7_1142700;pvalue=0.0015;sequence=CATACG;
PF3D7_1142700	fimo	nucleotide_motif	436	441	27.8	+	.	Name=PF3D7_1456000_PF3D7_1142700+;Alias=;ID=PF3D7_1456000-14-PF3D7_1142700;pvalue=0.00166;sequence=CTCACT;
PF3D7_1142700	fimo	nucleotide_motif	468	473	27.6	+	.	Name=PF3D7_1456000_PF3D7_1142700+;Alias=;ID=PF3D7_1456000-15-PF3D7_1142700;pvalue=0.00172;sequence=CACATC;
PF3D7_1142700	fimo	nucleotide_motif	50	55	27.3	-	.	Name=PF3D7_1456000_PF3D7_1142700-;Alias=;ID=PF3D7_1456000-16-PF3D7_1142700;pvalue=0.00185;sequence=AACACC;
PF3D7_1142700	fimo	nucleotide_motif	286	291	27.3	+	.	Name=PF3D7_1456000_PF3D7_1142700+;Alias=;ID=PF3D7_1456000-17-PF3D7_1142700;pvalue=0.00185;sequence=AACACC;
PF3D7_1142700	fimo	nucleotide_motif	206	211	27.2	-	.	Name=PF3D7_1456000_PF3D7_1142700-;Alias=;ID=PF3D7_1456000-18-PF3D7_1142700;pvalue=0.0019;sequence=CAAACC;
PF3D7_1142700	fimo	nucleotide_motif	187	192	27.1	+	.	Name=PF3D7_1456000_PF3D7_1142700+;Alias=;ID=PF3D7_1456000-19-PF3D7_1142700;pvalue=0.00194;sequence=CGCAAA;
PF3D7_1142700	fimo	nucleotide_motif	247	252	25.8	+	.	Name=PF3D7_1456000_PF3D7_1142700+;Alias=;ID=PF3D7_1456000-20-PF3D7_1142700;pvalue=0.00261;sequence=CACATT;
PF3D7_1142700	fimo	nucleotide_motif	976	981	25.3	-	.	Name=PF3D7_1456000_PF3D7_1142700-;Alias=;ID=PF3D7_1456000-21-PF3D7_1142700;pvalue=0.00295;sequence=GACTCA;
PF3D7_1142800	fimo	nucleotide_motif	56	61	40.9	+	.	Name=PF3D7_1456000_PF3D7_1142800+;Alias=;ID=PF3D7_1456000-1-PF3D7_1142800;pvalue=8.12e-05;sequence=CCCACA;
PF3D7_1142800	fimo	nucleotide_motif	80	85	36.9	+	.	Name=PF3D7_1456000_PF3D7_1142800+;Alias=;ID=PF3D7_1456000-2-PF3D7_1142800;pvalue=0.000203;sequence=GACACA;
PF3D7_1142800	fimo	nucleotide_motif	697	702	33.9	-	.	Name=PF3D7_1456000_PF3D7_1142800-;Alias=;ID=PF3D7_1456000-3-PF3D7_1142800;pvalue=0.000405;sequence=CACAAA;
PF3D7_1142800	fimo	nucleotide_motif	58	63	32.4	+	.	Name=PF3D7_1456000_PF3D7_1142800+;Alias=;ID=PF3D7_1456000-4-PF3D7_1142800;pvalue=0.000578;sequence=CACATA;
PF3D7_1142800	fimo	nucleotide_motif	790	795	32.4	-	.	Name=PF3D7_1456000_PF3D7_1142800-;Alias=;ID=PF3D7_1456000-5-PF3D7_1142800;pvalue=0.000578;sequence=CACATA;
PF3D7_1142800	fimo	nucleotide_motif	792	797	31.2	-	.	Name=PF3D7_1456000_PF3D7_1142800-;Alias=;ID=PF3D7_1456000-6-PF3D7_1142800;pvalue=0.000766;sequence=TACACA;
PF3D7_1142800	fimo	nucleotide_motif	282	287	28.9	+	.	Name=PF3D7_1456000_PF3D7_1142800+;Alias=;ID=PF3D7_1456000-7-PF3D7_1142800;pvalue=0.00128;sequence=CAAACA;
PF3D7_1142800	fimo	nucleotide_motif	466	471	28.9	+	.	Name=PF3D7_1456000_PF3D7_1142800+;Alias=;ID=PF3D7_1456000-8-PF3D7_1142800;pvalue=0.00128;sequence=CATACA;
PF3D7_1142800	fimo	nucleotide_motif	537	542	28.9	+	.	Name=PF3D7_1456000_PF3D7_1142800+;Alias=;ID=PF3D7_1456000-9-PF3D7_1142800;pvalue=0.00128;sequence=CATACA;
PF3D7_1142800	fimo	nucleotide_motif	752	757	28.9	+	.	Name=PF3D7_1456000_PF3D7_1142800+;Alias=;ID=PF3D7_1456000-10-PF3D7_1142800;pvalue=0.00128;sequence=CATACA;
PF3D7_1142800	fimo	nucleotide_motif	849	854	28.9	-	.	Name=PF3D7_1456000_PF3D7_1142800-;Alias=;ID=PF3D7_1456000-11-PF3D7_1142800;pvalue=0.00128;sequence=CATACA;
PF3D7_1142800	fimo	nucleotide_motif	800	805	28.6	-	.	Name=PF3D7_1456000_PF3D7_1142800-;Alias=;ID=PF3D7_1456000-12-PF3D7_1142800;pvalue=0.00137;sequence=CACATG;
PF3D7_1142800	fimo	nucleotide_motif	561	566	28.6	+	.	Name=PF3D7_1456000_PF3D7_1142800+;Alias=;ID=PF3D7_1456000-13-PF3D7_1142800;pvalue=0.00138;sequence=CTCACC;
PF3D7_1142800	fimo	nucleotide_motif	861	866	28.2	+	.	Name=PF3D7_1456000_PF3D7_1142800+;Alias=;ID=PF3D7_1456000-14-PF3D7_1142800;pvalue=0.0015;sequence=CATACG;
PF3D7_1142800	fimo	nucleotide_motif	307	312	27.5	-	.	Name=PF3D7_1456000_PF3D7_1142800-;Alias=;ID=PF3D7_1456000-15-PF3D7_1142800;pvalue=0.00176;sequence=CACGTA;
PF3D7_1142800	fimo	nucleotide_motif	82	87	26.3	+	.	Name=PF3D7_1456000_PF3D7_1142800+;Alias=;ID=PF3D7_1456000-16-PF3D7_1142800;pvalue=0.00236;sequence=CACAAT;
PF3D7_1142800	fimo	nucleotide_motif	112	117	25.6	+	.	Name=PF3D7_1456000_PF3D7_1142800+;Alias=;ID=PF3D7_1456000-17-PF3D7_1142800;pvalue=0.00274;sequence=GACCCA;
PF3D7_1142800	fimo	nucleotide_motif	559	564	25.3	+	.	Name=PF3D7_1456000_PF3D7_1142800+;Alias=;ID=PF3D7_1456000-18-PF3D7_1142800;pvalue=0.00295;sequence=GACTCA;
PF3D7_1142900	fimo	nucleotide_motif	18	23	41.2	+	.	Name=PF3D7_1456000_PF3D7_1142900+;Alias=;ID=PF3D7_1456000-1-PF3D7_1142900;pvalue=7.65e-05;sequence=CACACT;
PF3D7_1142900	fimo	nucleotide_motif	643	648	37.6	-	.	Name=PF3D7_1456000_PF3D7_1142900-;Alias=;ID=PF3D7_1456000-2-PF3D7_1142900;pvalue=0.000174;sequence=CTCACA;
PF3D7_1142900	fimo	nucleotide_motif	59	64	36.9	-	.	Name=PF3D7_1456000_PF3D7_1142900-;Alias=;ID=PF3D7_1456000-3-PF3D7_1142900;pvalue=0.000203;sequence=GACACA;
PF3D7_1142900	fimo	nucleotide_motif	350	355	33.9	+	.	Name=PF3D7_1456000_PF3D7_1142900+;Alias=;ID=PF3D7_1456000-4-PF3D7_1142900;pvalue=0.000405;sequence=CACAAA;
PF3D7_1142900	fimo	nucleotide_motif	641	646	33.9	-	.	Name=PF3D7_1456000_PF3D7_1142900-;Alias=;ID=PF3D7_1456000-5-PF3D7_1142900;pvalue=0.000405;sequence=CACAAA;
PF3D7_1142900	fimo	nucleotide_motif	804	809	33.9	+	.	Name=PF3D7_1456000_PF3D7_1142900+;Alias=;ID=PF3D7_1456000-6-PF3D7_1142900;pvalue=0.000405;sequence=CACAAA;
PF3D7_1142900	fimo	nucleotide_motif	348	353	31.2	+	.	Name=PF3D7_1456000_PF3D7_1142900+;Alias=;ID=PF3D7_1456000-7-PF3D7_1142900;pvalue=0.000766;sequence=TACACA;
PF3D7_1142900	fimo	nucleotide_motif	802	807	31.2	+	.	Name=PF3D7_1456000_PF3D7_1142900+;Alias=;ID=PF3D7_1456000-8-PF3D7_1142900;pvalue=0.000766;sequence=TACACA;
PF3D7_1142900	fimo	nucleotide_motif	16	21	30.3	+	.	Name=PF3D7_1456000_PF3D7_1142900+;Alias=;ID=PF3D7_1456000-9-PF3D7_1142900;pvalue=0.000938;sequence=AACACA;
PF3D7_1142900	fimo	nucleotide_motif	376	381	28.9	-	.	Name=PF3D7_1456000_PF3D7_1142900-;Alias=;ID=PF3D7_1456000-10-PF3D7_1142900;pvalue=0.00128;sequence=CAAACA;
PF3D7_1142900	fimo	nucleotide_motif	848	853	28.9	+	.	Name=PF3D7_1456000_PF3D7_1142900+;Alias=;ID=PF3D7_1456000-11-PF3D7_1142900;pvalue=0.00128;sequence=CATACA;
PF3D7_1142900	fimo	nucleotide_motif	356	361	28.5	-	.	Name=PF3D7_1456000_PF3D7_1142900-;Alias=;ID=PF3D7_1456000-12-PF3D7_1142900;pvalue=0.00142;sequence=TACACG;
PF3D7_1142900	fimo	nucleotide_motif	352	357	28.2	+	.	Name=PF3D7_1456000_PF3D7_1142900+;Alias=;ID=PF3D7_1456000-13-PF3D7_1142900;pvalue=0.0015;sequence=CAAACG;
PF3D7_1142900	fimo	nucleotide_motif	20	25	28	+	.	Name=PF3D7_1456000_PF3D7_1142900+;Alias=;ID=PF3D7_1456000-14-PF3D7_1142900;pvalue=0.00157;sequence=CACTCT;
PF3D7_1142900	fimo	nucleotide_motif	175	180	27.8	+	.	Name=PF3D7_1456000_PF3D7_1142900+;Alias=;ID=PF3D7_1456000-15-PF3D7_1142900;pvalue=0.00166;sequence=CCCAGA;
PF3D7_1142900	fimo	nucleotide_motif	901	906	27.5	+	.	Name=PF3D7_1456000_PF3D7_1142900+;Alias=;ID=PF3D7_1456000-16-PF3D7_1142900;pvalue=0.00176;sequence=CACGTA;
PF3D7_1142900	fimo	nucleotide_motif	188	193	27.4	+	.	Name=PF3D7_1456000_PF3D7_1142900+;Alias=;ID=PF3D7_1456000-17-PF3D7_1142900;pvalue=0.00182;sequence=TACGCA;
PF3D7_1142900	fimo	nucleotide_motif	795	800	27.3	-	.	Name=PF3D7_1456000_PF3D7_1142900-;Alias=;ID=PF3D7_1456000-18-PF3D7_1142900;pvalue=0.00185;sequence=AACACC;
PF3D7_1142900	fimo	nucleotide_motif	930	935	27	+	.	Name=PF3D7_1456000_PF3D7_1142900+;Alias=;ID=PF3D7_1456000-19-PF3D7_1142900;pvalue=0.00197;sequence=GACACT;
PF3D7_1142900	fimo	nucleotide_motif	856	861	26.8	-	.	Name=PF3D7_1456000_PF3D7_1142900-;Alias=;ID=PF3D7_1456000-20-PF3D7_1142900;pvalue=0.00209;sequence=CATGCA;
PF3D7_1142900	fimo	nucleotide_motif	960	965	26.8	+	.	Name=PF3D7_1456000_PF3D7_1142900+;Alias=;ID=PF3D7_1456000-21-PF3D7_1142900;pvalue=0.00209;sequence=CATGCA;
PF3D7_1142900	fimo	nucleotide_motif	190	195	26.7	+	.	Name=PF3D7_1456000_PF3D7_1142900+;Alias=;ID=PF3D7_1456000-22-PF3D7_1142900;pvalue=0.00211;sequence=CGCATA;
PF3D7_1142900	fimo	nucleotide_motif	932	937	26.7	+	.	Name=PF3D7_1456000_PF3D7_1142900+;Alias=;ID=PF3D7_1456000-23-PF3D7_1142900;pvalue=0.00215;sequence=CACTGA;
PF3D7_1142900	fimo	nucleotide_motif	57	62	25.8	-	.	Name=PF3D7_1456000_PF3D7_1142900-;Alias=;ID=PF3D7_1456000-24-PF3D7_1142900;pvalue=0.00261;sequence=CACATT;
PF3D7_1143000	fimo	nucleotide_motif	627	632	45.4	-	.	Name=PF3D7_1456000_PF3D7_1143000-;Alias=;ID=PF3D7_1456000-1-PF3D7_1143000;pvalue=2.87e-05;sequence=CACACA;
PF3D7_1143000	fimo	nucleotide_motif	729	734	43.2	+	.	Name=PF3D7_1456000_PF3D7_1143000+;Alias=;ID=PF3D7_1456000-2-PF3D7_1143000;pvalue=4.78e-05;sequence=CGCACA;
PF3D7_1143000	fimo	nucleotide_motif	731	736	41.2	+	.	Name=PF3D7_1456000_PF3D7_1143000+;Alias=;ID=PF3D7_1456000-3-PF3D7_1143000;pvalue=7.65e-05;sequence=CACACT;
PF3D7_1143000	fimo	nucleotide_motif	625	630	32.4	-	.	Name=PF3D7_1456000_PF3D7_1143000-;Alias=;ID=PF3D7_1456000-4-PF3D7_1143000;pvalue=0.000578;sequence=CACATA;
PF3D7_1143000	fimo	nucleotide_motif	629	634	31.2	-	.	Name=PF3D7_1456000_PF3D7_1143000-;Alias=;ID=PF3D7_1456000-5-PF3D7_1143000;pvalue=0.000766;sequence=TACACA;
PF3D7_1143000	fimo	nucleotide_motif	646	651	31.2	+	.	Name=PF3D7_1456000_PF3D7_1143000+;Alias=;ID=PF3D7_1456000-6-PF3D7_1143000;pvalue=0.000766;sequence=TACACA;
PF3D7_1143000	fimo	nucleotide_motif	333	338	30.3	+	.	Name=PF3D7_1456000_PF3D7_1143000+;Alias=;ID=PF3D7_1456000-7-PF3D7_1143000;pvalue=0.000938;sequence=AACACA;
PF3D7_1143000	fimo	nucleotide_motif	159	164	28.9	+	.	Name=PF3D7_1456000_PF3D7_1143000+;Alias=;ID=PF3D7_1456000-8-PF3D7_1143000;pvalue=0.00128;sequence=CAAACA;
PF3D7_1143000	fimo	nucleotide_motif	218	223	28.9	+	.	Name=PF3D7_1456000_PF3D7_1143000+;Alias=;ID=PF3D7_1456000-9-PF3D7_1143000;pvalue=0.00128;sequence=CAAACA;
PF3D7_1143000	fimo	nucleotide_motif	679	684	28.9	+	.	Name=PF3D7_1456000_PF3D7_1143000+;Alias=;ID=PF3D7_1456000-10-PF3D7_1143000;pvalue=0.00128;sequence=CATACA;
PF3D7_1143000	fimo	nucleotide_motif	248	253	28.9	+	.	Name=PF3D7_1456000_PF3D7_1143000+;Alias=;ID=PF3D7_1456000-11-PF3D7_1143000;pvalue=0.00129;sequence=CCCACC;
PF3D7_1143000	fimo	nucleotide_motif	109	114	28.2	+	.	Name=PF3D7_1456000_PF3D7_1143000+;Alias=;ID=PF3D7_1456000-12-PF3D7_1143000;pvalue=0.0015;sequence=CAAACG;
PF3D7_1143000	fimo	nucleotide_motif	335	340	27.6	+	.	Name=PF3D7_1456000_PF3D7_1143000+;Alias=;ID=PF3D7_1456000-13-PF3D7_1143000;pvalue=0.00172;sequence=CACATC;
PF3D7_1143000	fimo	nucleotide_motif	727	732	27.4	+	.	Name=PF3D7_1456000_PF3D7_1143000+;Alias=;ID=PF3D7_1456000-14-PF3D7_1143000;pvalue=0.00182;sequence=TACGCA;
PF3D7_1143000	fimo	nucleotide_motif	199	204	26.6	+	.	Name=PF3D7_1456000_PF3D7_1143000+;Alias=;ID=PF3D7_1456000-15-PF3D7_1143000;pvalue=0.00218;sequence=CTCTCA;
PF3D7_1143000	fimo	nucleotide_motif	283	288	26.3	-	.	Name=PF3D7_1456000_PF3D7_1143000-;Alias=;ID=PF3D7_1456000-16-PF3D7_1143000;pvalue=0.00236;sequence=CACAAT;
PF3D7_1143000	fimo	nucleotide_motif	648	653	25.8	+	.	Name=PF3D7_1456000_PF3D7_1143000+;Alias=;ID=PF3D7_1456000-17-PF3D7_1143000;pvalue=0.00261;sequence=CACATT;
PF3D7_1143000	fimo	nucleotide_motif	820	825	25.2	+	.	Name=PF3D7_1456000_PF3D7_1143000+;Alias=;ID=PF3D7_1456000-18-PF3D7_1143000;pvalue=0.003;sequence=CAGTCA;
PF3D7_1143100	fimo	nucleotide_motif	307	312	45.4	-	.	Name=PF3D7_1456000_PF3D7_1143100-;Alias=;ID=PF3D7_1456000-1-PF3D7_1143100;pvalue=2.87e-05;sequence=CACACA;
PF3D7_1143100	fimo	nucleotide_motif	549	554	40.9	-	.	Name=PF3D7_1456000_PF3D7_1143100-;Alias=;ID=PF3D7_1456000-2-PF3D7_1143100;pvalue=8.2e-05;sequence=CACGCG;
PF3D7_1143100	fimo	nucleotide_motif	712	717	36.9	-	.	Name=PF3D7_1456000_PF3D7_1143100-;Alias=;ID=PF3D7_1456000-3-PF3D7_1143100;pvalue=0.000203;sequence=GACACA;
PF3D7_1143100	fimo	nucleotide_motif	305	310	32.4	-	.	Name=PF3D7_1456000_PF3D7_1143100-;Alias=;ID=PF3D7_1456000-4-PF3D7_1143100;pvalue=0.000578;sequence=CACATA;
PF3D7_1143100	fimo	nucleotide_motif	153	158	31.2	-	.	Name=PF3D7_1456000_PF3D7_1143100-;Alias=;ID=PF3D7_1456000-5-PF3D7_1143100;pvalue=0.000766;sequence=TACACA;
PF3D7_1143100	fimo	nucleotide_motif	309	314	31.2	-	.	Name=PF3D7_1456000_PF3D7_1143100-;Alias=;ID=PF3D7_1456000-6-PF3D7_1143100;pvalue=0.000766;sequence=TACACA;
PF3D7_1143100	fimo	nucleotide_motif	505	510	28.9	-	.	Name=PF3D7_1456000_PF3D7_1143100-;Alias=;ID=PF3D7_1456000-7-PF3D7_1143100;pvalue=0.00128;sequence=CATACA;
PF3D7_1143100	fimo	nucleotide_motif	509	514	28.9	-	.	Name=PF3D7_1456000_PF3D7_1143100-;Alias=;ID=PF3D7_1456000-8-PF3D7_1143100;pvalue=0.00128;sequence=CATACA;
PF3D7_1143100	fimo	nucleotide_motif	812	817	28.8	-	.	Name=PF3D7_1456000_PF3D7_1143100-;Alias=;ID=PF3D7_1456000-9-PF3D7_1143100;pvalue=0.0013;sequence=CGCACT;
PF3D7_1143100	fimo	nucleotide_motif	710	715	28.7	-	.	Name=PF3D7_1456000_PF3D7_1143100-;Alias=;ID=PF3D7_1456000-10-PF3D7_1143100;pvalue=0.00133;sequence=CACAAG;
PF3D7_1143100	fimo	nucleotide_motif	764	769	28.7	+	.	Name=PF3D7_1456000_PF3D7_1143100+;Alias=;ID=PF3D7_1456000-11-PF3D7_1143100;pvalue=0.00133;sequence=CACAAG;
PF3D7_1143100	fimo	nucleotide_motif	551	556	28.5	-	.	Name=PF3D7_1456000_PF3D7_1143100-;Alias=;ID=PF3D7_1456000-12-PF3D7_1143100;pvalue=0.00142;sequence=TACACG;
PF3D7_1143100	fimo	nucleotide_motif	446	451	26.9	-	.	Name=PF3D7_1456000_PF3D7_1143100-;Alias=;ID=PF3D7_1456000-13-PF3D7_1143100;pvalue=0.00203;sequence=AACGCA;
PF3D7_1143100	fimo	nucleotide_motif	814	819	26.9	-	.	Name=PF3D7_1456000_PF3D7_1143100-;Alias=;ID=PF3D7_1456000-14-PF3D7_1143100;pvalue=0.00203;sequence=AACGCA;
PF3D7_1143100	fimo	nucleotide_motif	151	156	26.3	-	.	Name=PF3D7_1456000_PF3D7_1143100-;Alias=;ID=PF3D7_1456000-15-PF3D7_1143100;pvalue=0.00236;sequence=CACAAT;
PF3D7_1143100	fimo	nucleotide_motif	910	915	25.6	+	.	Name=PF3D7_1456000_PF3D7_1143100+;Alias=;ID=PF3D7_1456000-16-PF3D7_1143100;pvalue=0.00274;sequence=CAGCCA;
PF3D7_1143200	fimo	nucleotide_motif	77	82	45.4	-	.	Name=PF3D7_1456000_PF3D7_1143200-;Alias=;ID=PF3D7_1456000-1-PF3D7_1143200;pvalue=2.87e-05;sequence=CACACA;
PF3D7_1143200	fimo	nucleotide_motif	344	349	38.4	-	.	Name=PF3D7_1456000_PF3D7_1143200-;Alias=;ID=PF3D7_1456000-2-PF3D7_1143200;pvalue=0.000144;sequence=CACAGA;
PF3D7_1143200	fimo	nucleotide_motif	79	84	31.2	-	.	Name=PF3D7_1456000_PF3D7_1143200-;Alias=;ID=PF3D7_1456000-3-PF3D7_1143200;pvalue=0.000766;sequence=TACACA;
PF3D7_1143200	fimo	nucleotide_motif	71	76	28.9	+	.	Name=PF3D7_1456000_PF3D7_1143200+;Alias=;ID=PF3D7_1456000-4-PF3D7_1143200;pvalue=0.00128;sequence=CAAACA;
PF3D7_1143200	fimo	nucleotide_motif	111	116	28.8	-	.	Name=PF3D7_1456000_PF3D7_1143200-;Alias=;ID=PF3D7_1456000-5-PF3D7_1143200;pvalue=0.0013;sequence=CACCCC;
PF3D7_1143200	fimo	nucleotide_motif	75	80	28.6	-	.	Name=PF3D7_1456000_PF3D7_1143200-;Alias=;ID=PF3D7_1456000-6-PF3D7_1143200;pvalue=0.00137;sequence=CACATG;
PF3D7_1143200	fimo	nucleotide_motif	905	910	28.2	-	.	Name=PF3D7_1456000_PF3D7_1143200-;Alias=;ID=PF3D7_1456000-7-PF3D7_1143200;pvalue=0.00152;sequence=GACACC;
PF3D7_1143200	fimo	nucleotide_motif	346	351	27.6	-	.	Name=PF3D7_1456000_PF3D7_1143200-;Alias=;ID=PF3D7_1456000-8-PF3D7_1143200;pvalue=0.00173;sequence=GGCACA;
PF3D7_1143200	fimo	nucleotide_motif	113	118	27.3	-	.	Name=PF3D7_1456000_PF3D7_1143200-;Alias=;ID=PF3D7_1456000-9-PF3D7_1143200;pvalue=0.00185;sequence=AACACC;
PF3D7_1143200	fimo	nucleotide_motif	619	624	27.3	+	.	Name=PF3D7_1456000_PF3D7_1143200+;Alias=;ID=PF3D7_1456000-10-PF3D7_1143200;pvalue=0.00185;sequence=AACACC;
PF3D7_1143200	fimo	nucleotide_motif	222	227	27	+	.	Name=PF3D7_1456000_PF3D7_1143200+;Alias=;ID=PF3D7_1456000-11-PF3D7_1143200;pvalue=0.00197;sequence=GACACT;
PF3D7_1143200	fimo	nucleotide_motif	638	643	25.4	-	.	Name=PF3D7_1456000_PF3D7_1143200-;Alias=;ID=PF3D7_1456000-12-PF3D7_1143200;pvalue=0.00291;sequence=TACACT;
PF3D7_1143300	fimo	nucleotide_motif	450	455	40.9	-	.	Name=PF3D7_1456000_PF3D7_1143300-;Alias=;ID=PF3D7_1456000-1-PF3D7_1143300;pvalue=8.12e-05;sequence=CCCACA;
PF3D7_1143300	fimo	nucleotide_motif	564	569	36.9	-	.	Name=PF3D7_1456000_PF3D7_1143300-;Alias=;ID=PF3D7_1456000-2-PF3D7_1143300;pvalue=0.000203;sequence=GACACA;
PF3D7_1143300	fimo	nucleotide_motif	280	285	33.9	-	.	Name=PF3D7_1456000_PF3D7_1143300-;Alias=;ID=PF3D7_1456000-3-PF3D7_1143300;pvalue=0.000405;sequence=CACAAA;
PF3D7_1143300	fimo	nucleotide_motif	431	436	33.9	-	.	Name=PF3D7_1456000_PF3D7_1143300-;Alias=;ID=PF3D7_1456000-4-PF3D7_1143300;pvalue=0.000405;sequence=CACAAA;
PF3D7_1143300	fimo	nucleotide_motif	132	137	32.4	-	.	Name=PF3D7_1456000_PF3D7_1143300-;Alias=;ID=PF3D7_1456000-5-PF3D7_1143300;pvalue=0.000578;sequence=CACATA;
PF3D7_1143300	fimo	nucleotide_motif	448	453	32.4	-	.	Name=PF3D7_1456000_PF3D7_1143300-;Alias=;ID=PF3D7_1456000-6-PF3D7_1143300;pvalue=0.000578;sequence=CACATA;
PF3D7_1143300	fimo	nucleotide_motif	870	875	32.4	+	.	Name=PF3D7_1456000_PF3D7_1143300+;Alias=;ID=PF3D7_1456000-7-PF3D7_1143300;pvalue=0.000578;sequence=CACATA;
PF3D7_1143300	fimo	nucleotide_motif	401	406	30.3	-	.	Name=PF3D7_1456000_PF3D7_1143300-;Alias=;ID=PF3D7_1456000-8-PF3D7_1143300;pvalue=0.000938;sequence=AACACA;
PF3D7_1143300	fimo	nucleotide_motif	433	438	30.3	-	.	Name=PF3D7_1456000_PF3D7_1143300-;Alias=;ID=PF3D7_1456000-9-PF3D7_1143300;pvalue=0.000938;sequence=AACACA;
PF3D7_1143300	fimo	nucleotide_motif	868	873	30.3	+	.	Name=PF3D7_1456000_PF3D7_1143300+;Alias=;ID=PF3D7_1456000-10-PF3D7_1143300;pvalue=0.000938;sequence=AACACA;
PF3D7_1143300	fimo	nucleotide_motif	22	27	28.9	-	.	Name=PF3D7_1456000_PF3D7_1143300-;Alias=;ID=PF3D7_1456000-11-PF3D7_1143300;pvalue=0.00128;sequence=CATACA;
PF3D7_1143300	fimo	nucleotide_motif	114	119	28.9	+	.	Name=PF3D7_1456000_PF3D7_1143300+;Alias=;ID=PF3D7_1456000-12-PF3D7_1143300;pvalue=0.00128;sequence=CATACA;
PF3D7_1143300	fimo	nucleotide_motif	126	131	28.9	+	.	Name=PF3D7_1456000_PF3D7_1143300+;Alias=;ID=PF3D7_1456000-13-PF3D7_1143300;pvalue=0.00128;sequence=CAAACA;
PF3D7_1143300	fimo	nucleotide_motif	787	792	28.4	+	.	Name=PF3D7_1456000_PF3D7_1143300+;Alias=;ID=PF3D7_1456000-14-PF3D7_1143300;pvalue=0.00145;sequence=AACACG;
PF3D7_1143300	fimo	nucleotide_motif	789	794	27.5	+	.	Name=PF3D7_1456000_PF3D7_1143300+;Alias=;ID=PF3D7_1456000-15-PF3D7_1143300;pvalue=0.00176;sequence=CACGTA;
PF3D7_1143300	fimo	nucleotide_motif	134	139	26.2	-	.	Name=PF3D7_1456000_PF3D7_1143300-;Alias=;ID=PF3D7_1456000-16-PF3D7_1143300;pvalue=0.00241;sequence=TGCACA;
PF3D7_1143300	fimo	nucleotide_motif	399	404	25.8	-	.	Name=PF3D7_1456000_PF3D7_1143300-;Alias=;ID=PF3D7_1456000-17-PF3D7_1143300;pvalue=0.00261;sequence=CACATT;
PF3D7_1143300	fimo	nucleotide_motif	458	463	25.8	+	.	Name=PF3D7_1456000_PF3D7_1143300+;Alias=;ID=PF3D7_1456000-18-PF3D7_1143300;pvalue=0.00261;sequence=CACATT;
PF3D7_1143300	fimo	nucleotide_motif	488	493	25.8	-	.	Name=PF3D7_1456000_PF3D7_1143300-;Alias=;ID=PF3D7_1456000-19-PF3D7_1143300;pvalue=0.00261;sequence=CACATT;
PF3D7_1143300	fimo	nucleotide_motif	562	567	25.8	-	.	Name=PF3D7_1456000_PF3D7_1143300-;Alias=;ID=PF3D7_1456000-20-PF3D7_1143300;pvalue=0.00261;sequence=CACATT;
PF3D7_1143300	fimo	nucleotide_motif	490	495	25.2	-	.	Name=PF3D7_1456000_PF3D7_1143300-;Alias=;ID=PF3D7_1456000-21-PF3D7_1143300;pvalue=0.003;sequence=TCCACA;
PF3D7_1143300	fimo	nucleotide_motif	945	950	25.2	-	.	Name=PF3D7_1456000_PF3D7_1143300-;Alias=;ID=PF3D7_1456000-22-PF3D7_1143300;pvalue=0.003;sequence=CAGTCA;
PF3D7_1143400	fimo	nucleotide_motif	134	139	32.4	-	.	Name=PF3D7_1456000_PF3D7_1143400-;Alias=;ID=PF3D7_1456000-1-PF3D7_1143400;pvalue=0.000578;sequence=CACATA;
PF3D7_1143400	fimo	nucleotide_motif	192	197	32.4	-	.	Name=PF3D7_1456000_PF3D7_1143400-;Alias=;ID=PF3D7_1456000-2-PF3D7_1143400;pvalue=0.000578;sequence=CACATA;
PF3D7_1143400	fimo	nucleotide_motif	759	764	32.4	+	.	Name=PF3D7_1456000_PF3D7_1143400+;Alias=;ID=PF3D7_1456000-3-PF3D7_1143400;pvalue=0.000578;sequence=CACATA;
PF3D7_1143400	fimo	nucleotide_motif	51	56	31.2	+	.	Name=PF3D7_1456000_PF3D7_1143400+;Alias=;ID=PF3D7_1456000-4-PF3D7_1143400;pvalue=0.000766;sequence=TACACA;
PF3D7_1143400	fimo	nucleotide_motif	53	58	28.7	+	.	Name=PF3D7_1456000_PF3D7_1143400+;Alias=;ID=PF3D7_1456000-5-PF3D7_1143400;pvalue=0.00133;sequence=CACAAG;
PF3D7_1143400	fimo	nucleotide_motif	136	141	26.2	-	.	Name=PF3D7_1456000_PF3D7_1143400-;Alias=;ID=PF3D7_1456000-6-PF3D7_1143400;pvalue=0.00241;sequence=TGCACA;
PF3D7_1143400	fimo	nucleotide_motif	194	199	25.8	-	.	Name=PF3D7_1456000_PF3D7_1143400-;Alias=;ID=PF3D7_1456000-7-PF3D7_1143400;pvalue=0.00264;sequence=AGCACA;
PF3D7_1143500	fimo	nucleotide_motif	348	353	45.4	-	.	Name=PF3D7_1456000_PF3D7_1143500-;Alias=;ID=PF3D7_1456000-1-PF3D7_1143500;pvalue=2.87e-05;sequence=CACACA;
PF3D7_1143500	fimo	nucleotide_motif	350	355	45.4	-	.	Name=PF3D7_1456000_PF3D7_1143500-;Alias=;ID=PF3D7_1456000-2-PF3D7_1143500;pvalue=2.87e-05;sequence=CACACA;
PF3D7_1143500	fimo	nucleotide_motif	352	357	45.4	-	.	Name=PF3D7_1456000_PF3D7_1143500-;Alias=;ID=PF3D7_1456000-3-PF3D7_1143500;pvalue=2.87e-05;sequence=CACACA;
PF3D7_1143500	fimo	nucleotide_motif	354	359	45.4	-	.	Name=PF3D7_1456000_PF3D7_1143500-;Alias=;ID=PF3D7_1456000-4-PF3D7_1143500;pvalue=2.87e-05;sequence=CACACA;
PF3D7_1143500	fimo	nucleotide_motif	356	361	45.4	-	.	Name=PF3D7_1456000_PF3D7_1143500-;Alias=;ID=PF3D7_1456000-5-PF3D7_1143500;pvalue=2.87e-05;sequence=CACACA;
PF3D7_1143500	fimo	nucleotide_motif	358	363	45.4	-	.	Name=PF3D7_1456000_PF3D7_1143500-;Alias=;ID=PF3D7_1456000-6-PF3D7_1143500;pvalue=2.87e-05;sequence=CACACA;
PF3D7_1143500	fimo	nucleotide_motif	897	902	45.4	-	.	Name=PF3D7_1456000_PF3D7_1143500-;Alias=;ID=PF3D7_1456000-7-PF3D7_1143500;pvalue=2.87e-05;sequence=CACACA;
PF3D7_1143500	fimo	nucleotide_motif	640	645	44.7	-	.	Name=PF3D7_1456000_PF3D7_1143500-;Alias=;ID=PF3D7_1456000-8-PF3D7_1143500;pvalue=3.35e-05;sequence=CACACG;
PF3D7_1143500	fimo	nucleotide_motif	804	809	39.4	+	.	Name=PF3D7_1456000_PF3D7_1143500+;Alias=;ID=PF3D7_1456000-9-PF3D7_1143500;pvalue=0.000115;sequence=CACTCA;
PF3D7_1143500	fimo	nucleotide_motif	50	55	37.6	+	.	Name=PF3D7_1456000_PF3D7_1143500+;Alias=;ID=PF3D7_1456000-10-PF3D7_1143500;pvalue=0.000174;sequence=CTCACA;
PF3D7_1143500	fimo	nucleotide_motif	806	811	37.6	+	.	Name=PF3D7_1456000_PF3D7_1143500+;Alias=;ID=PF3D7_1456000-11-PF3D7_1143500;pvalue=0.000174;sequence=CTCACA;
PF3D7_1143500	fimo	nucleotide_motif	561	566	37.6	+	.	Name=PF3D7_1456000_PF3D7_1143500+;Alias=;ID=PF3D7_1456000-12-PF3D7_1143500;pvalue=0.000174;sequence=CCCACG;
PF3D7_1143500	fimo	nucleotide_motif	57	62	33.9	+	.	Name=PF3D7_1456000_PF3D7_1143500+;Alias=;ID=PF3D7_1456000-13-PF3D7_1143500;pvalue=0.000405;sequence=CACAAA;
PF3D7_1143500	fimo	nucleotide_motif	134	139	33.9	+	.	Name=PF3D7_1456000_PF3D7_1143500+;Alias=;ID=PF3D7_1456000-14-PF3D7_1143500;pvalue=0.000405;sequence=CACAAA;
PF3D7_1143500	fimo	nucleotide_motif	346	351	32.4	-	.	Name=PF3D7_1456000_PF3D7_1143500-;Alias=;ID=PF3D7_1456000-15-PF3D7_1143500;pvalue=0.000578;sequence=CACATA;
PF3D7_1143500	fimo	nucleotide_motif	808	813	32.4	+	.	Name=PF3D7_1456000_PF3D7_1143500+;Alias=;ID=PF3D7_1456000-16-PF3D7_1143500;pvalue=0.000578;sequence=CACATA;
PF3D7_1143500	fimo	nucleotide_motif	895	900	32.4	-	.	Name=PF3D7_1456000_PF3D7_1143500-;Alias=;ID=PF3D7_1456000-17-PF3D7_1143500;pvalue=0.000578;sequence=CACATA;
PF3D7_1143500	fimo	nucleotide_motif	899	904	31.2	-	.	Name=PF3D7_1456000_PF3D7_1143500-;Alias=;ID=PF3D7_1456000-18-PF3D7_1143500;pvalue=0.000766;sequence=TACACA;
PF3D7_1143500	fimo	nucleotide_motif	975	980	31.2	+	.	Name=PF3D7_1456000_PF3D7_1143500+;Alias=;ID=PF3D7_1456000-19-PF3D7_1143500;pvalue=0.000766;sequence=TACACA;
PF3D7_1143500	fimo	nucleotide_motif	55	60	30.3	+	.	Name=PF3D7_1456000_PF3D7_1143500+;Alias=;ID=PF3D7_1456000-20-PF3D7_1143500;pvalue=0.000938;sequence=AACACA;
PF3D7_1143500	fimo	nucleotide_motif	132	137	30.3	+	.	Name=PF3D7_1456000_PF3D7_1143500+;Alias=;ID=PF3D7_1456000-21-PF3D7_1143500;pvalue=0.000938;sequence=AACACA;
PF3D7_1143500	fimo	nucleotide_motif	304	309	30.3	+	.	Name=PF3D7_1456000_PF3D7_1143500+;Alias=;ID=PF3D7_1456000-22-PF3D7_1143500;pvalue=0.000938;sequence=AACACA;
PF3D7_1143500	fimo	nucleotide_motif	360	365	30.3	-	.	Name=PF3D7_1456000_PF3D7_1143500-;Alias=;ID=PF3D7_1456000-23-PF3D7_1143500;pvalue=0.000938;sequence=AACACA;
PF3D7_1143500	fimo	nucleotide_motif	642	647	30.3	-	.	Name=PF3D7_1456000_PF3D7_1143500-;Alias=;ID=PF3D7_1456000-24-PF3D7_1143500;pvalue=0.000938;sequence=AACACA;
PF3D7_1143500	fimo	nucleotide_motif	279	284	28.9	+	.	Name=PF3D7_1456000_PF3D7_1143500+;Alias=;ID=PF3D7_1456000-25-PF3D7_1143500;pvalue=0.00128;sequence=CATACA;
PF3D7_1143500	fimo	nucleotide_motif	334	339	28.9	-	.	Name=PF3D7_1456000_PF3D7_1143500-;Alias=;ID=PF3D7_1456000-26-PF3D7_1143500;pvalue=0.00128;sequence=CATACA;
PF3D7_1143500	fimo	nucleotide_motif	338	343	28.9	-	.	Name=PF3D7_1456000_PF3D7_1143500-;Alias=;ID=PF3D7_1456000-27-PF3D7_1143500;pvalue=0.00128;sequence=CATACA;
PF3D7_1143500	fimo	nucleotide_motif	960	965	28.9	+	.	Name=PF3D7_1456000_PF3D7_1143500+;Alias=;ID=PF3D7_1456000-28-PF3D7_1143500;pvalue=0.00128;sequence=CATACA;
PF3D7_1143500	fimo	nucleotide_motif	739	744	28.9	-	.	Name=PF3D7_1456000_PF3D7_1143500-;Alias=;ID=PF3D7_1456000-29-PF3D7_1143500;pvalue=0.00129;sequence=GACACG;
PF3D7_1143500	fimo	nucleotide_motif	306	311	28.7	+	.	Name=PF3D7_1456000_PF3D7_1143500+;Alias=;ID=PF3D7_1456000-30-PF3D7_1143500;pvalue=0.00133;sequence=CACAAG;
PF3D7_1143500	fimo	nucleotide_motif	256	261	28.2	+	.	Name=PF3D7_1456000_PF3D7_1143500+;Alias=;ID=PF3D7_1456000-31-PF3D7_1143500;pvalue=0.0015;sequence=CATACG;
PF3D7_1143500	fimo	nucleotide_motif	283	288	28.2	+	.	Name=PF3D7_1456000_PF3D7_1143500+;Alias=;ID=PF3D7_1456000-32-PF3D7_1143500;pvalue=0.0015;sequence=CAAACG;
PF3D7_1143500	fimo	nucleotide_motif	636	641	28.2	+	.	Name=PF3D7_1456000_PF3D7_1143500+;Alias=;ID=PF3D7_1456000-33-PF3D7_1143500;pvalue=0.0015;sequence=CAAACG;
PF3D7_1143500	fimo	nucleotide_motif	52	57	27.9	+	.	Name=PF3D7_1456000_PF3D7_1143500+;Alias=;ID=PF3D7_1456000-34-PF3D7_1143500;pvalue=0.00163;sequence=CACAAC;
PF3D7_1143500	fimo	nucleotide_motif	563	568	27.5	+	.	Name=PF3D7_1456000_PF3D7_1143500+;Alias=;ID=PF3D7_1456000-35-PF3D7_1143500;pvalue=0.00176;sequence=CACGTA;
PF3D7_1143500	fimo	nucleotide_motif	977	982	25.8	+	.	Name=PF3D7_1456000_PF3D7_1143500+;Alias=;ID=PF3D7_1456000-36-PF3D7_1143500;pvalue=0.00261;sequence=CACATT;
PF3D7_1143500	fimo	nucleotide_motif	186	191	25.7	-	.	Name=PF3D7_1456000_PF3D7_1143500-;Alias=;ID=PF3D7_1456000-37-PF3D7_1143500;pvalue=0.0027;sequence=CGCGCT;
PF3D7_1143500	fimo	nucleotide_motif	962	967	25.4	+	.	Name=PF3D7_1456000_PF3D7_1143500+;Alias=;ID=PF3D7_1456000-38-PF3D7_1143500;pvalue=0.00291;sequence=TACACT;
PF3D7_1143600	fimo	nucleotide_motif	763	768	45.4	-	.	Name=PF3D7_1456000_PF3D7_1143600-;Alias=;ID=PF3D7_1456000-1-PF3D7_1143600;pvalue=2.87e-05;sequence=CACACA;
PF3D7_1143600	fimo	nucleotide_motif	603	608	39.4	+	.	Name=PF3D7_1456000_PF3D7_1143600+;Alias=;ID=PF3D7_1456000-2-PF3D7_1143600;pvalue=0.000115;sequence=CACTCA;
PF3D7_1143600	fimo	nucleotide_motif	880	885	33.9	+	.	Name=PF3D7_1456000_PF3D7_1143600+;Alias=;ID=PF3D7_1456000-3-PF3D7_1143600;pvalue=0.000405;sequence=CACAAA;
PF3D7_1143600	fimo	nucleotide_motif	649	654	32.4	-	.	Name=PF3D7_1456000_PF3D7_1143600-;Alias=;ID=PF3D7_1456000-4-PF3D7_1143600;pvalue=0.000578;sequence=CACATA;
PF3D7_1143600	fimo	nucleotide_motif	687	692	32.4	+	.	Name=PF3D7_1456000_PF3D7_1143600+;Alias=;ID=PF3D7_1456000-5-PF3D7_1143600;pvalue=0.000578;sequence=CACATA;
PF3D7_1143600	fimo	nucleotide_motif	761	766	32.4	-	.	Name=PF3D7_1456000_PF3D7_1143600-;Alias=;ID=PF3D7_1456000-6-PF3D7_1143600;pvalue=0.000578;sequence=CACATA;
PF3D7_1143600	fimo	nucleotide_motif	315	320	31.2	+	.	Name=PF3D7_1456000_PF3D7_1143600+;Alias=;ID=PF3D7_1456000-7-PF3D7_1143600;pvalue=0.000766;sequence=TACACA;
PF3D7_1143600	fimo	nucleotide_motif	651	656	31.2	-	.	Name=PF3D7_1456000_PF3D7_1143600-;Alias=;ID=PF3D7_1456000-8-PF3D7_1143600;pvalue=0.000766;sequence=TACACA;
PF3D7_1143600	fimo	nucleotide_motif	878	883	31.2	+	.	Name=PF3D7_1456000_PF3D7_1143600+;Alias=;ID=PF3D7_1456000-9-PF3D7_1143600;pvalue=0.000766;sequence=TACACA;
PF3D7_1143600	fimo	nucleotide_motif	605	610	28.6	+	.	Name=PF3D7_1456000_PF3D7_1143600+;Alias=;ID=PF3D7_1456000-10-PF3D7_1143600;pvalue=0.00138;sequence=CTCACC;
PF3D7_1143600	fimo	nucleotide_motif	926	931	28.2	+	.	Name=PF3D7_1456000_PF3D7_1143600+;Alias=;ID=PF3D7_1456000-11-PF3D7_1143600;pvalue=0.0015;sequence=CAAACG;
PF3D7_1143600	fimo	nucleotide_motif	791	796	28.1	-	.	Name=PF3D7_1456000_PF3D7_1143600-;Alias=;ID=PF3D7_1456000-12-PF3D7_1143600;pvalue=0.00153;sequence=CCCCCA;
PF3D7_1143600	fimo	nucleotide_motif	317	322	26.3	+	.	Name=PF3D7_1456000_PF3D7_1143600+;Alias=;ID=PF3D7_1456000-13-PF3D7_1143600;pvalue=0.00236;sequence=CACAAT;
PF3D7_1143600	fimo	nucleotide_motif	765	770	26.2	-	.	Name=PF3D7_1456000_PF3D7_1143600-;Alias=;ID=PF3D7_1456000-14-PF3D7_1143600;pvalue=0.00241;sequence=TGCACA;
PF3D7_1143600	fimo	nucleotide_motif	789	794	26.1	-	.	Name=PF3D7_1456000_PF3D7_1143600-;Alias=;ID=PF3D7_1456000-15-PF3D7_1143600;pvalue=0.00244;sequence=CCCAAA;
PF3D7_1143600	fimo	nucleotide_motif	685	690	25.2	+	.	Name=PF3D7_1456000_PF3D7_1143600+;Alias=;ID=PF3D7_1456000-16-PF3D7_1143600;pvalue=0.003;sequence=TCCACA;
PF3D7_1143700	fimo	nucleotide_motif	869	874	45.4	+	.	Name=PF3D7_1456000_PF3D7_1143700+;Alias=;ID=PF3D7_1456000-1-PF3D7_1143700;pvalue=2.87e-05;sequence=CACACA;
PF3D7_1143700	fimo	nucleotide_motif	362	367	36.3	-	.	Name=PF3D7_1456000_PF3D7_1143700-;Alias=;ID=PF3D7_1456000-2-PF3D7_1143700;pvalue=0.000233;sequence=CAGACA;
PF3D7_1143700	fimo	nucleotide_motif	752	757	33.9	-	.	Name=PF3D7_1456000_PF3D7_1143700-;Alias=;ID=PF3D7_1456000-3-PF3D7_1143700;pvalue=0.000405;sequence=CACAAA;
PF3D7_1143700	fimo	nucleotide_motif	402	407	32.4	+	.	Name=PF3D7_1456000_PF3D7_1143700+;Alias=;ID=PF3D7_1456000-4-PF3D7_1143700;pvalue=0.000578;sequence=CACATA;
PF3D7_1143700	fimo	nucleotide_motif	871	876	32.4	+	.	Name=PF3D7_1456000_PF3D7_1143700+;Alias=;ID=PF3D7_1456000-5-PF3D7_1143700;pvalue=0.000578;sequence=CACATA;
PF3D7_1143700	fimo	nucleotide_motif	945	950	32.4	-	.	Name=PF3D7_1456000_PF3D7_1143700-;Alias=;ID=PF3D7_1456000-6-PF3D7_1143700;pvalue=0.000578;sequence=CACATA;
PF3D7_1143700	fimo	nucleotide_motif	983	988	32.4	+	.	Name=PF3D7_1456000_PF3D7_1143700+;Alias=;ID=PF3D7_1456000-7-PF3D7_1143700;pvalue=0.000578;sequence=CACATA;
PF3D7_1143700	fimo	nucleotide_motif	754	759	31.2	-	.	Name=PF3D7_1456000_PF3D7_1143700-;Alias=;ID=PF3D7_1456000-8-PF3D7_1143700;pvalue=0.000766;sequence=TACACA;
PF3D7_1143700	fimo	nucleotide_motif	981	986	31.2	+	.	Name=PF3D7_1456000_PF3D7_1143700+;Alias=;ID=PF3D7_1456000-9-PF3D7_1143700;pvalue=0.000766;sequence=TACACA;
PF3D7_1143700	fimo	nucleotide_motif	31	36	28.9	-	.	Name=PF3D7_1456000_PF3D7_1143700-;Alias=;ID=PF3D7_1456000-10-PF3D7_1143700;pvalue=0.00128;sequence=CATACA;
PF3D7_1143700	fimo	nucleotide_motif	706	711	28.2	-	.	Name=PF3D7_1456000_PF3D7_1143700-;Alias=;ID=PF3D7_1456000-11-PF3D7_1143700;pvalue=0.0015;sequence=CAAACG;
PF3D7_1143700	fimo	nucleotide_motif	841	846	28.1	+	.	Name=PF3D7_1456000_PF3D7_1143700+;Alias=;ID=PF3D7_1456000-12-PF3D7_1143700;pvalue=0.00153;sequence=CCCCCA;
PF3D7_1143700	fimo	nucleotide_motif	360	365	27	-	.	Name=PF3D7_1456000_PF3D7_1143700-;Alias=;ID=PF3D7_1456000-13-PF3D7_1143700;pvalue=0.00197;sequence=GACACT;
PF3D7_1143700	fimo	nucleotide_motif	306	311	26.8	+	.	Name=PF3D7_1456000_PF3D7_1143700+;Alias=;ID=PF3D7_1456000-14-PF3D7_1143700;pvalue=0.00209;sequence=CATGCA;
PF3D7_1143700	fimo	nucleotide_motif	867	872	26.2	+	.	Name=PF3D7_1456000_PF3D7_1143700+;Alias=;ID=PF3D7_1456000-15-PF3D7_1143700;pvalue=0.00241;sequence=TGCACA;
PF3D7_1143700	fimo	nucleotide_motif	843	848	26.1	+	.	Name=PF3D7_1456000_PF3D7_1143700+;Alias=;ID=PF3D7_1456000-16-PF3D7_1143700;pvalue=0.00244;sequence=CCCAAA;
PF3D7_1143700	fimo	nucleotide_motif	418	423	25.7	-	.	Name=PF3D7_1456000_PF3D7_1143700-;Alias=;ID=PF3D7_1456000-17-PF3D7_1143700;pvalue=0.0027;sequence=CGTACA;
PF3D7_1143700	fimo	nucleotide_motif	947	952	25.2	-	.	Name=PF3D7_1456000_PF3D7_1143700-;Alias=;ID=PF3D7_1456000-18-PF3D7_1143700;pvalue=0.003;sequence=TCCACA;
PF3D7_1143800	fimo	nucleotide_motif	275	280	44.7	-	.	Name=PF3D7_1456000_PF3D7_1143800-;Alias=;ID=PF3D7_1456000-1-PF3D7_1143800;pvalue=3.35e-05;sequence=CACACG;
PF3D7_1143800	fimo	nucleotide_motif	404	409	32.4	+	.	Name=PF3D7_1456000_PF3D7_1143800+;Alias=;ID=PF3D7_1456000-2-PF3D7_1143800;pvalue=0.000578;sequence=CACATA;
PF3D7_1143800	fimo	nucleotide_motif	438	443	32.4	+	.	Name=PF3D7_1456000_PF3D7_1143800+;Alias=;ID=PF3D7_1456000-3-PF3D7_1143800;pvalue=0.000578;sequence=CACATA;
PF3D7_1143800	fimo	nucleotide_motif	193	198	30.3	-	.	Name=PF3D7_1456000_PF3D7_1143800-;Alias=;ID=PF3D7_1456000-4-PF3D7_1143800;pvalue=0.000938;sequence=AACACA;
PF3D7_1143800	fimo	nucleotide_motif	814	819	28.4	+	.	Name=PF3D7_1456000_PF3D7_1143800+;Alias=;ID=PF3D7_1456000-5-PF3D7_1143800;pvalue=0.00145;sequence=AACACG;
PF3D7_1143800	fimo	nucleotide_motif	273	278	27.5	-	.	Name=PF3D7_1456000_PF3D7_1143800-;Alias=;ID=PF3D7_1456000-6-PF3D7_1143800;pvalue=0.00176;sequence=CACGTA;
PF3D7_1143800	fimo	nucleotide_motif	191	196	26.3	-	.	Name=PF3D7_1456000_PF3D7_1143800-;Alias=;ID=PF3D7_1456000-7-PF3D7_1143800;pvalue=0.00236;sequence=CACAAT;
PF3D7_1143800	fimo	nucleotide_motif	277	282	26.2	-	.	Name=PF3D7_1456000_PF3D7_1143800-;Alias=;ID=PF3D7_1456000-8-PF3D7_1143800;pvalue=0.00241;sequence=TGCACA;
PF3D7_1143800	fimo	nucleotide_motif	271	276	25.7	-	.	Name=PF3D7_1456000_PF3D7_1143800-;Alias=;ID=PF3D7_1456000-9-PF3D7_1143800;pvalue=0.0027;sequence=CGTACA;
PF3D7_1143900	fimo	nucleotide_motif	436	441	32.4	-	.	Name=PF3D7_1456000_PF3D7_1143900-;Alias=;ID=PF3D7_1456000-1-PF3D7_1143900;pvalue=0.000578;sequence=CACATA;
PF3D7_1143900	fimo	nucleotide_motif	723	728	32.4	+	.	Name=PF3D7_1456000_PF3D7_1143900+;Alias=;ID=PF3D7_1456000-2-PF3D7_1143900;pvalue=0.000578;sequence=CACATA;
PF3D7_1143900	fimo	nucleotide_motif	721	726	31.2	+	.	Name=PF3D7_1456000_PF3D7_1143900+;Alias=;ID=PF3D7_1456000-3-PF3D7_1143900;pvalue=0.000766;sequence=TACACA;
PF3D7_1143900	fimo	nucleotide_motif	459	464	30.3	+	.	Name=PF3D7_1456000_PF3D7_1143900+;Alias=;ID=PF3D7_1456000-4-PF3D7_1143900;pvalue=0.000938;sequence=AACACA;
PF3D7_1143900	fimo	nucleotide_motif	719	724	28.9	+	.	Name=PF3D7_1456000_PF3D7_1143900+;Alias=;ID=PF3D7_1456000-5-PF3D7_1143900;pvalue=0.00128;sequence=CATACA;
PF3D7_1143900	fimo	nucleotide_motif	461	466	28.6	+	.	Name=PF3D7_1456000_PF3D7_1143900+;Alias=;ID=PF3D7_1456000-6-PF3D7_1143900;pvalue=0.00137;sequence=CACATG;
PF3D7_1143900	fimo	nucleotide_motif	363	368	25.8	+	.	Name=PF3D7_1456000_PF3D7_1143900+;Alias=;ID=PF3D7_1456000-7-PF3D7_1143900;pvalue=0.00261;sequence=CACATT;
PF3D7_1143900	fimo	nucleotide_motif	851	856	25.6	-	.	Name=PF3D7_1456000_PF3D7_1143900-;Alias=;ID=PF3D7_1456000-8-PF3D7_1143900;pvalue=0.00274;sequence=CAGCCA;
PF3D7_1144000	fimo	nucleotide_motif	224	229	32.4	-	.	Name=PF3D7_1456000_PF3D7_1144000-;Alias=;ID=PF3D7_1456000-1-PF3D7_1144000;pvalue=0.000578;sequence=CACATA;
PF3D7_1144000	fimo	nucleotide_motif	511	516	32.4	+	.	Name=PF3D7_1456000_PF3D7_1144000+;Alias=;ID=PF3D7_1456000-2-PF3D7_1144000;pvalue=0.000578;sequence=CACATA;
PF3D7_1144000	fimo	nucleotide_motif	226	231	31.2	-	.	Name=PF3D7_1456000_PF3D7_1144000-;Alias=;ID=PF3D7_1456000-3-PF3D7_1144000;pvalue=0.000766;sequence=TACACA;
PF3D7_1144000	fimo	nucleotide_motif	488	493	30.3	-	.	Name=PF3D7_1456000_PF3D7_1144000-;Alias=;ID=PF3D7_1456000-4-PF3D7_1144000;pvalue=0.000938;sequence=AACACA;
PF3D7_1144000	fimo	nucleotide_motif	228	233	28.9	-	.	Name=PF3D7_1456000_PF3D7_1144000-;Alias=;ID=PF3D7_1456000-5-PF3D7_1144000;pvalue=0.00128;sequence=CATACA;
PF3D7_1144000	fimo	nucleotide_motif	486	491	28.6	-	.	Name=PF3D7_1456000_PF3D7_1144000-;Alias=;ID=PF3D7_1456000-6-PF3D7_1144000;pvalue=0.00137;sequence=CACATG;
PF3D7_1144000	fimo	nucleotide_motif	584	589	25.8	-	.	Name=PF3D7_1456000_PF3D7_1144000-;Alias=;ID=PF3D7_1456000-7-PF3D7_1144000;pvalue=0.00261;sequence=CACATT;
PF3D7_1144000	fimo	nucleotide_motif	96	101	25.6	+	.	Name=PF3D7_1456000_PF3D7_1144000+;Alias=;ID=PF3D7_1456000-8-PF3D7_1144000;pvalue=0.00274;sequence=CAGCCA;
PF3D7_1144100	fimo	nucleotide_motif	926	931	45.4	+	.	Name=PF3D7_1456000_PF3D7_1144100+;Alias=;ID=PF3D7_1456000-1-PF3D7_1144100;pvalue=2.87e-05;sequence=CACACA;
PF3D7_1144100	fimo	nucleotide_motif	928	933	33.9	+	.	Name=PF3D7_1456000_PF3D7_1144100+;Alias=;ID=PF3D7_1456000-2-PF3D7_1144100;pvalue=0.000405;sequence=CACAAA;
PF3D7_1144100	fimo	nucleotide_motif	520	525	32.4	+	.	Name=PF3D7_1456000_PF3D7_1144100+;Alias=;ID=PF3D7_1456000-3-PF3D7_1144100;pvalue=0.000578;sequence=CACATA;
PF3D7_1144100	fimo	nucleotide_motif	518	523	31.2	+	.	Name=PF3D7_1456000_PF3D7_1144100+;Alias=;ID=PF3D7_1456000-4-PF3D7_1144100;pvalue=0.000766;sequence=TACACA;
PF3D7_1144100	fimo	nucleotide_motif	924	929	30.3	+	.	Name=PF3D7_1456000_PF3D7_1144100+;Alias=;ID=PF3D7_1456000-5-PF3D7_1144100;pvalue=0.000938;sequence=AACACA;
PF3D7_1144100	fimo	nucleotide_motif	129	134	28.9	+	.	Name=PF3D7_1456000_PF3D7_1144100+;Alias=;ID=PF3D7_1456000-6-PF3D7_1144100;pvalue=0.00128;sequence=CAAACA;
PF3D7_1144100	fimo	nucleotide_motif	426	431	28.6	+	.	Name=PF3D7_1456000_PF3D7_1144100+;Alias=;ID=PF3D7_1456000-7-PF3D7_1144100;pvalue=0.00138;sequence=CACGGA;
PF3D7_1144100	fimo	nucleotide_motif	13	18	28.2	+	.	Name=PF3D7_1456000_PF3D7_1144100+;Alias=;ID=PF3D7_1456000-8-PF3D7_1144100;pvalue=0.0015;sequence=CAAACG;
PF3D7_1144100	fimo	nucleotide_motif	921	926	27.9	+	.	Name=PF3D7_1456000_PF3D7_1144100+;Alias=;ID=PF3D7_1456000-9-PF3D7_1144100;pvalue=0.00163;sequence=CACAAC;
PF3D7_1144100	fimo	nucleotide_motif	183	188	27.2	+	.	Name=PF3D7_1456000_PF3D7_1144100+;Alias=;ID=PF3D7_1456000-10-PF3D7_1144100;pvalue=0.0019;sequence=CATACC;
PF3D7_1144100	fimo	nucleotide_motif	48	53	27	-	.	Name=PF3D7_1456000_PF3D7_1144100-;Alias=;ID=PF3D7_1456000-11-PF3D7_1144100;pvalue=0.00197;sequence=GACACT;
PF3D7_1144100	fimo	nucleotide_motif	531	536	25.8	+	.	Name=PF3D7_1456000_PF3D7_1144100+;Alias=;ID=PF3D7_1456000-12-PF3D7_1144100;pvalue=0.00261;sequence=CACATT;
PF3D7_1144100	fimo	nucleotide_motif	663	668	25.7	+	.	Name=PF3D7_1456000_PF3D7_1144100+;Alias=;ID=PF3D7_1456000-13-PF3D7_1144100;pvalue=0.0027;sequence=CGAACA;
PF3D7_1144100	fimo	nucleotide_motif	227	232	25.4	+	.	Name=PF3D7_1456000_PF3D7_1144100+;Alias=;ID=PF3D7_1456000-14-PF3D7_1144100;pvalue=0.00291;sequence=TACACT;
PF3D7_1144200	fimo	nucleotide_motif	507	512	33.9	-	.	Name=PF3D7_1456000_PF3D7_1144200-;Alias=;ID=PF3D7_1456000-1-PF3D7_1144200;pvalue=0.000405;sequence=CACAAA;
PF3D7_1144200	fimo	nucleotide_motif	558	563	33.9	-	.	Name=PF3D7_1456000_PF3D7_1144200-;Alias=;ID=PF3D7_1456000-2-PF3D7_1144200;pvalue=0.000405;sequence=CACAAA;
PF3D7_1144200	fimo	nucleotide_motif	509	514	31.2	-	.	Name=PF3D7_1456000_PF3D7_1144200-;Alias=;ID=PF3D7_1456000-3-PF3D7_1144200;pvalue=0.000766;sequence=TACACA;
PF3D7_1144200	fimo	nucleotide_motif	704	709	31.2	+	.	Name=PF3D7_1456000_PF3D7_1144200+;Alias=;ID=PF3D7_1456000-4-PF3D7_1144200;pvalue=0.000766;sequence=TACACA;
PF3D7_1144200	fimo	nucleotide_motif	426	431	28.9	-	.	Name=PF3D7_1456000_PF3D7_1144200-;Alias=;ID=PF3D7_1456000-5-PF3D7_1144200;pvalue=0.00128;sequence=CATACA;
PF3D7_1144200	fimo	nucleotide_motif	901	906	28.9	+	.	Name=PF3D7_1456000_PF3D7_1144200+;Alias=;ID=PF3D7_1456000-6-PF3D7_1144200;pvalue=0.0013;sequence=CAGACG;
PF3D7_1144200	fimo	nucleotide_motif	288	293	28.6	+	.	Name=PF3D7_1456000_PF3D7_1144200+;Alias=;ID=PF3D7_1456000-7-PF3D7_1144200;pvalue=0.00137;sequence=CACATG;
PF3D7_1144200	fimo	nucleotide_motif	337	342	28.6	-	.	Name=PF3D7_1456000_PF3D7_1144200-;Alias=;ID=PF3D7_1456000-8-PF3D7_1144200;pvalue=0.00138;sequence=CTCACC;
PF3D7_1144200	fimo	nucleotide_motif	799	804	28.2	+	.	Name=PF3D7_1456000_PF3D7_1144200+;Alias=;ID=PF3D7_1456000-9-PF3D7_1144200;pvalue=0.0015;sequence=CAAACG;
PF3D7_1144200	fimo	nucleotide_motif	286	291	27.6	+	.	Name=PF3D7_1456000_PF3D7_1144200+;Alias=;ID=PF3D7_1456000-10-PF3D7_1144200;pvalue=0.00173;sequence=GGCACA;
PF3D7_1144200	fimo	nucleotide_motif	327	332	26.9	-	.	Name=PF3D7_1456000_PF3D7_1144200-;Alias=;ID=PF3D7_1456000-11-PF3D7_1144200;pvalue=0.00203;sequence=AACGCA;
PF3D7_1144200	fimo	nucleotide_motif	639	644	26.9	-	.	Name=PF3D7_1456000_PF3D7_1144200-;Alias=;ID=PF3D7_1456000-12-PF3D7_1144200;pvalue=0.00203;sequence=AACGCA;
PF3D7_1144200	fimo	nucleotide_motif	297	302	26.8	+	.	Name=PF3D7_1456000_PF3D7_1144200+;Alias=;ID=PF3D7_1456000-13-PF3D7_1144200;pvalue=0.00209;sequence=CAAGCA;
PF3D7_1144200	fimo	nucleotide_motif	562	567	26.8	-	.	Name=PF3D7_1456000_PF3D7_1144200-;Alias=;ID=PF3D7_1456000-14-PF3D7_1144200;pvalue=0.00209;sequence=CAAGCA;
PF3D7_1144200	fimo	nucleotide_motif	706	711	25.8	+	.	Name=PF3D7_1456000_PF3D7_1144200+;Alias=;ID=PF3D7_1456000-15-PF3D7_1144200;pvalue=0.00261;sequence=CACATT;
PF3D7_1144200	fimo	nucleotide_motif	560	565	25.8	-	.	Name=PF3D7_1456000_PF3D7_1144200-;Alias=;ID=PF3D7_1456000-16-PF3D7_1144200;pvalue=0.00264;sequence=AGCACA;
PF3D7_1144300	fimo	nucleotide_motif	346	351	45.4	-	.	Name=PF3D7_1456000_PF3D7_1144300-;Alias=;ID=PF3D7_1456000-1-PF3D7_1144300;pvalue=2.87e-05;sequence=CACACA;
PF3D7_1144300	fimo	nucleotide_motif	65	70	32.4	+	.	Name=PF3D7_1456000_PF3D7_1144300+;Alias=;ID=PF3D7_1456000-2-PF3D7_1144300;pvalue=0.000578;sequence=CACATA;
PF3D7_1144300	fimo	nucleotide_motif	94	99	32.4	+	.	Name=PF3D7_1456000_PF3D7_1144300+;Alias=;ID=PF3D7_1456000-3-PF3D7_1144300;pvalue=0.000578;sequence=CACATA;
PF3D7_1144300	fimo	nucleotide_motif	344	349	32.4	-	.	Name=PF3D7_1456000_PF3D7_1144300-;Alias=;ID=PF3D7_1456000-4-PF3D7_1144300;pvalue=0.000578;sequence=CACATA;
PF3D7_1144300	fimo	nucleotide_motif	649	654	32.4	+	.	Name=PF3D7_1456000_PF3D7_1144300+;Alias=;ID=PF3D7_1456000-5-PF3D7_1144300;pvalue=0.000578;sequence=CACATA;
PF3D7_1144300	fimo	nucleotide_motif	92	97	31.2	+	.	Name=PF3D7_1456000_PF3D7_1144300+;Alias=;ID=PF3D7_1456000-6-PF3D7_1144300;pvalue=0.000766;sequence=TACACA;
PF3D7_1144300	fimo	nucleotide_motif	348	353	31.2	-	.	Name=PF3D7_1456000_PF3D7_1144300-;Alias=;ID=PF3D7_1456000-7-PF3D7_1144300;pvalue=0.000766;sequence=TACACA;
PF3D7_1144300	fimo	nucleotide_motif	63	68	30.3	+	.	Name=PF3D7_1456000_PF3D7_1144300+;Alias=;ID=PF3D7_1456000-8-PF3D7_1144300;pvalue=0.000938;sequence=AACACA;
PF3D7_1144300	fimo	nucleotide_motif	185	190	28.9	+	.	Name=PF3D7_1456000_PF3D7_1144300+;Alias=;ID=PF3D7_1456000-9-PF3D7_1144300;pvalue=0.00128;sequence=CAAACA;
PF3D7_1144300	fimo	nucleotide_motif	172	177	28.6	+	.	Name=PF3D7_1456000_PF3D7_1144300+;Alias=;ID=PF3D7_1456000-10-PF3D7_1144300;pvalue=0.00137;sequence=CACATG;
PF3D7_1144300	fimo	nucleotide_motif	57	62	28.2	+	.	Name=PF3D7_1456000_PF3D7_1144300+;Alias=;ID=PF3D7_1456000-11-PF3D7_1144300;pvalue=0.0015;sequence=CATACG;
PF3D7_1144300	fimo	nucleotide_motif	481	486	28.2	+	.	Name=PF3D7_1456000_PF3D7_1144300+;Alias=;ID=PF3D7_1456000-12-PF3D7_1144300;pvalue=0.0015;sequence=CATACG;
PF3D7_1144300	fimo	nucleotide_motif	522	527	27.3	-	.	Name=PF3D7_1456000_PF3D7_1144300-;Alias=;ID=PF3D7_1456000-13-PF3D7_1144300;pvalue=0.00185;sequence=AACACC;
PF3D7_1144300	fimo	nucleotide_motif	809	814	27.2	+	.	Name=PF3D7_1456000_PF3D7_1144300+;Alias=;ID=PF3D7_1456000-14-PF3D7_1144300;pvalue=0.0019;sequence=CAAACC;
PF3D7_1144300	fimo	nucleotide_motif	137	142	27.1	+	.	Name=PF3D7_1456000_PF3D7_1144300+;Alias=;ID=PF3D7_1456000-15-PF3D7_1144300;pvalue=0.00194;sequence=CTCCCA;
PF3D7_1144300	fimo	nucleotide_motif	139	144	26.1	+	.	Name=PF3D7_1456000_PF3D7_1144300+;Alias=;ID=PF3D7_1456000-16-PF3D7_1144300;pvalue=0.00244;sequence=CCCAAA;
PF3D7_1144300	fimo	nucleotide_motif	324	329	25.8	-	.	Name=PF3D7_1456000_PF3D7_1144300-;Alias=;ID=PF3D7_1456000-17-PF3D7_1144300;pvalue=0.00261;sequence=CACATT;
PF3D7_1144300	fimo	nucleotide_motif	61	66	25.7	+	.	Name=PF3D7_1456000_PF3D7_1144300+;Alias=;ID=PF3D7_1456000-18-PF3D7_1144300;pvalue=0.0027;sequence=CGAACA;
PF3D7_1144300	fimo	nucleotide_motif	620	625	25.4	-	.	Name=PF3D7_1456000_PF3D7_1144300-;Alias=;ID=PF3D7_1456000-19-PF3D7_1144300;pvalue=0.00291;sequence=TACACT;
PF3D7_1144300	fimo	nucleotide_motif	326	331	25.2	-	.	Name=PF3D7_1456000_PF3D7_1144300-;Alias=;ID=PF3D7_1456000-20-PF3D7_1144300;pvalue=0.003;sequence=TCCACA;
PF3D7_1144500	fimo	nucleotide_motif	380	385	36.3	-	.	Name=PF3D7_1456000_PF3D7_1144500-;Alias=;ID=PF3D7_1456000-1-PF3D7_1144500;pvalue=0.000233;sequence=CAGACA;
PF3D7_1144500	fimo	nucleotide_motif	517	522	32.4	-	.	Name=PF3D7_1456000_PF3D7_1144500-;Alias=;ID=PF3D7_1456000-2-PF3D7_1144500;pvalue=0.000578;sequence=CACATA;
PF3D7_1144500	fimo	nucleotide_motif	245	250	28.9	-	.	Name=PF3D7_1456000_PF3D7_1144500-;Alias=;ID=PF3D7_1456000-3-PF3D7_1144500;pvalue=0.00128;sequence=CATACA;
PF3D7_1144500	fimo	nucleotide_motif	261	266	28.9	-	.	Name=PF3D7_1456000_PF3D7_1144500-;Alias=;ID=PF3D7_1456000-4-PF3D7_1144500;pvalue=0.00128;sequence=CATACA;
PF3D7_1144500	fimo	nucleotide_motif	331	336	28.9	+	.	Name=PF3D7_1456000_PF3D7_1144500+;Alias=;ID=PF3D7_1456000-5-PF3D7_1144500;pvalue=0.00129;sequence=GACACG;
PF3D7_1144500	fimo	nucleotide_motif	335	340	28.2	-	.	Name=PF3D7_1456000_PF3D7_1144500-;Alias=;ID=PF3D7_1456000-6-PF3D7_1144500;pvalue=0.0015;sequence=CATACG;
PF3D7_1144500	fimo	nucleotide_motif	554	559	28.2	-	.	Name=PF3D7_1456000_PF3D7_1144500-;Alias=;ID=PF3D7_1456000-7-PF3D7_1144500;pvalue=0.0015;sequence=CAAACG;
PF3D7_1144500	fimo	nucleotide_motif	378	383	28.2	-	.	Name=PF3D7_1456000_PF3D7_1144500-;Alias=;ID=PF3D7_1456000-8-PF3D7_1144500;pvalue=0.00152;sequence=GACACC;
PF3D7_1144500	fimo	nucleotide_motif	333	338	27.5	+	.	Name=PF3D7_1456000_PF3D7_1144500+;Alias=;ID=PF3D7_1456000-9-PF3D7_1144500;pvalue=0.00176;sequence=CACGTA;
PF3D7_1144500	fimo	nucleotide_motif	870	875	27	-	.	Name=PF3D7_1456000_PF3D7_1144500-;Alias=;ID=PF3D7_1456000-10-PF3D7_1144500;pvalue=0.00197;sequence=GACACT;
PF3D7_1144500	fimo	nucleotide_motif	112	117	26.8	+	.	Name=PF3D7_1456000_PF3D7_1144500+;Alias=;ID=PF3D7_1456000-11-PF3D7_1144500;pvalue=0.00209;sequence=CATGCA;
PF3D7_1144500	fimo	nucleotide_motif	249	254	26.8	-	.	Name=PF3D7_1456000_PF3D7_1144500-;Alias=;ID=PF3D7_1456000-12-PF3D7_1144500;pvalue=0.00209;sequence=CATGCA;
PF3D7_1144500	fimo	nucleotide_motif	33	38	26.2	+	.	Name=PF3D7_1456000_PF3D7_1144500+;Alias=;ID=PF3D7_1456000-13-PF3D7_1144500;pvalue=0.00238;sequence=CTCAGA;
PF3D7_1144500	fimo	nucleotide_motif	905	910	25.8	-	.	Name=PF3D7_1456000_PF3D7_1144500-;Alias=;ID=PF3D7_1456000-14-PF3D7_1144500;pvalue=0.00261;sequence=CACATT;
PF3D7_1144500	fimo	nucleotide_motif	60	65	25.7	-	.	Name=PF3D7_1456000_PF3D7_1144500-;Alias=;ID=PF3D7_1456000-15-PF3D7_1144500;pvalue=0.0027;sequence=CGAACA;
PF3D7_1144500	fimo	nucleotide_motif	519	524	25.2	-	.	Name=PF3D7_1456000_PF3D7_1144500-;Alias=;ID=PF3D7_1456000-16-PF3D7_1144500;pvalue=0.003;sequence=TCCACA;
PF3D7_1144600	fimo	nucleotide_motif	642	647	32.4	-	.	Name=PF3D7_1456000_PF3D7_1144600-;Alias=;ID=PF3D7_1456000-1-PF3D7_1144600;pvalue=0.000578;sequence=CACATA;
PF3D7_1144600	fimo	nucleotide_motif	8	13	27.6	-	.	Name=PF3D7_1456000_PF3D7_1144600-;Alias=;ID=PF3D7_1456000-2-PF3D7_1144600;pvalue=0.00172;sequence=CACATC;
PF3D7_1144600	fimo	nucleotide_motif	348	353	27.6	-	.	Name=PF3D7_1456000_PF3D7_1144600-;Alias=;ID=PF3D7_1456000-3-PF3D7_1144600;pvalue=0.00173;sequence=GGCACA;
PF3D7_1144600	fimo	nucleotide_motif	10	15	26.2	-	.	Name=PF3D7_1456000_PF3D7_1144600-;Alias=;ID=PF3D7_1456000-4-PF3D7_1144600;pvalue=0.00241;sequence=TGCACA;
PF3D7_1144600	fimo	nucleotide_motif	346	351	25.8	-	.	Name=PF3D7_1456000_PF3D7_1144600-;Alias=;ID=PF3D7_1456000-5-PF3D7_1144600;pvalue=0.00261;sequence=CACATT;
PF3D7_1144700	fimo	nucleotide_motif	108	113	36.9	-	.	Name=PF3D7_1456000_PF3D7_1144700-;Alias=;ID=PF3D7_1456000-1-PF3D7_1144700;pvalue=0.000203;sequence=GACACA;
PF3D7_1144700	fimo	nucleotide_motif	454	459	33.9	+	.	Name=PF3D7_1456000_PF3D7_1144700+;Alias=;ID=PF3D7_1456000-2-PF3D7_1144700;pvalue=0.000405;sequence=CACAAA;
PF3D7_1144700	fimo	nucleotide_motif	715	720	33.9	+	.	Name=PF3D7_1456000_PF3D7_1144700+;Alias=;ID=PF3D7_1456000-3-PF3D7_1144700;pvalue=0.000405;sequence=CACAAA;
PF3D7_1144700	fimo	nucleotide_motif	730	735	32.4	+	.	Name=PF3D7_1456000_PF3D7_1144700+;Alias=;ID=PF3D7_1456000-4-PF3D7_1144700;pvalue=0.000578;sequence=CACATA;
PF3D7_1144700	fimo	nucleotide_motif	800	805	32.4	-	.	Name=PF3D7_1456000_PF3D7_1144700-;Alias=;ID=PF3D7_1456000-5-PF3D7_1144700;pvalue=0.000578;sequence=CACATA;
PF3D7_1144700	fimo	nucleotide_motif	452	457	31.2	+	.	Name=PF3D7_1456000_PF3D7_1144700+;Alias=;ID=PF3D7_1456000-6-PF3D7_1144700;pvalue=0.000766;sequence=TACACA;
PF3D7_1144700	fimo	nucleotide_motif	713	718	31.2	+	.	Name=PF3D7_1456000_PF3D7_1144700+;Alias=;ID=PF3D7_1456000-7-PF3D7_1144700;pvalue=0.000766;sequence=TACACA;
PF3D7_1144700	fimo	nucleotide_motif	728	733	31.2	+	.	Name=PF3D7_1456000_PF3D7_1144700+;Alias=;ID=PF3D7_1456000-8-PF3D7_1144700;pvalue=0.000766;sequence=TACACA;
PF3D7_1144700	fimo	nucleotide_motif	802	807	31.2	-	.	Name=PF3D7_1456000_PF3D7_1144700-;Alias=;ID=PF3D7_1456000-9-PF3D7_1144700;pvalue=0.000766;sequence=TACACA;
PF3D7_1144700	fimo	nucleotide_motif	14	19	28.9	-	.	Name=PF3D7_1456000_PF3D7_1144700-;Alias=;ID=PF3D7_1456000-10-PF3D7_1144700;pvalue=0.00128;sequence=CATACA;
PF3D7_1144700	fimo	nucleotide_motif	359	364	28.9	+	.	Name=PF3D7_1456000_PF3D7_1144700+;Alias=;ID=PF3D7_1456000-11-PF3D7_1144700;pvalue=0.00128;sequence=CATACA;
PF3D7_1144700	fimo	nucleotide_motif	726	731	28.9	+	.	Name=PF3D7_1456000_PF3D7_1144700+;Alias=;ID=PF3D7_1456000-12-PF3D7_1144700;pvalue=0.00128;sequence=CATACA;
PF3D7_1144700	fimo	nucleotide_motif	922	927	28.9	+	.	Name=PF3D7_1456000_PF3D7_1144700+;Alias=;ID=PF3D7_1456000-13-PF3D7_1144700;pvalue=0.00128;sequence=CAAACA;
PF3D7_1144700	fimo	nucleotide_motif	956	961	28.9	-	.	Name=PF3D7_1456000_PF3D7_1144700-;Alias=;ID=PF3D7_1456000-14-PF3D7_1144700;pvalue=0.00128;sequence=CATACA;
PF3D7_1144700	fimo	nucleotide_motif	137	142	28	+	.	Name=PF3D7_1456000_PF3D7_1144700+;Alias=;ID=PF3D7_1456000-15-PF3D7_1144700;pvalue=0.00157;sequence=CACTCT;
PF3D7_1144700	fimo	nucleotide_motif	106	111	28	-	.	Name=PF3D7_1456000_PF3D7_1144700-;Alias=;ID=PF3D7_1456000-16-PF3D7_1144700;pvalue=0.0016;sequence=CACAGT;
PF3D7_1144700	fimo	nucleotide_motif	832	837	27.6	+	.	Name=PF3D7_1456000_PF3D7_1144700+;Alias=;ID=PF3D7_1456000-17-PF3D7_1144700;pvalue=0.00172;sequence=CACATC;
PF3D7_1144800	fimo	nucleotide_motif	875	880	33.9	-	.	Name=PF3D7_1456000_PF3D7_1144800-;Alias=;ID=PF3D7_1456000-1-PF3D7_1144800;pvalue=0.000405;sequence=CACAAA;
PF3D7_1144800	fimo	nucleotide_motif	790	795	32.4	+	.	Name=PF3D7_1456000_PF3D7_1144800+;Alias=;ID=PF3D7_1456000-2-PF3D7_1144800;pvalue=0.000578;sequence=CACATA;
PF3D7_1144800	fimo	nucleotide_motif	860	865	32.4	-	.	Name=PF3D7_1456000_PF3D7_1144800-;Alias=;ID=PF3D7_1456000-3-PF3D7_1144800;pvalue=0.000578;sequence=CACATA;
PF3D7_1144800	fimo	nucleotide_motif	209	214	31.2	+	.	Name=PF3D7_1456000_PF3D7_1144800+;Alias=;ID=PF3D7_1456000-4-PF3D7_1144800;pvalue=0.000766;sequence=TACACA;
PF3D7_1144800	fimo	nucleotide_motif	788	793	31.2	+	.	Name=PF3D7_1456000_PF3D7_1144800+;Alias=;ID=PF3D7_1456000-5-PF3D7_1144800;pvalue=0.000766;sequence=TACACA;
PF3D7_1144800	fimo	nucleotide_motif	862	867	31.2	-	.	Name=PF3D7_1456000_PF3D7_1144800-;Alias=;ID=PF3D7_1456000-6-PF3D7_1144800;pvalue=0.000766;sequence=TACACA;
PF3D7_1144800	fimo	nucleotide_motif	877	882	31.2	-	.	Name=PF3D7_1456000_PF3D7_1144800-;Alias=;ID=PF3D7_1456000-7-PF3D7_1144800;pvalue=0.000766;sequence=TACACA;
PF3D7_1144800	fimo	nucleotide_motif	634	639	28.9	+	.	Name=PF3D7_1456000_PF3D7_1144800+;Alias=;ID=PF3D7_1456000-8-PF3D7_1144800;pvalue=0.00128;sequence=CATACA;
PF3D7_1144800	fimo	nucleotide_motif	668	673	28.9	-	.	Name=PF3D7_1456000_PF3D7_1144800-;Alias=;ID=PF3D7_1456000-9-PF3D7_1144800;pvalue=0.00128;sequence=CAAACA;
PF3D7_1144800	fimo	nucleotide_motif	864	869	28.9	-	.	Name=PF3D7_1456000_PF3D7_1144800-;Alias=;ID=PF3D7_1456000-10-PF3D7_1144800;pvalue=0.00128;sequence=CATACA;
PF3D7_1144800	fimo	nucleotide_motif	542	547	28.1	-	.	Name=PF3D7_1456000_PF3D7_1144800-;Alias=;ID=PF3D7_1456000-11-PF3D7_1144800;pvalue=0.00153;sequence=CCCCCA;
PF3D7_1144800	fimo	nucleotide_motif	758	763	27.6	-	.	Name=PF3D7_1456000_PF3D7_1144800-;Alias=;ID=PF3D7_1456000-12-PF3D7_1144800;pvalue=0.00172;sequence=CACATC;
PF3D7_1144800	fimo	nucleotide_motif	540	545	26.1	-	.	Name=PF3D7_1456000_PF3D7_1144800-;Alias=;ID=PF3D7_1456000-13-PF3D7_1144800;pvalue=0.00244;sequence=CCCAAA;
PF3D7_1144800	fimo	nucleotide_motif	211	216	25.8	+	.	Name=PF3D7_1456000_PF3D7_1144800+;Alias=;ID=PF3D7_1456000-14-PF3D7_1144800;pvalue=0.00261;sequence=CACATT;
PF3D7_1144800	fimo	nucleotide_motif	95	100	25.7	-	.	Name=PF3D7_1456000_PF3D7_1144800-;Alias=;ID=PF3D7_1456000-15-PF3D7_1144800;pvalue=0.0027;sequence=CGAACA;
PF3D7_1144800	fimo	nucleotide_motif	567	572	25.7	-	.	Name=PF3D7_1456000_PF3D7_1144800-;Alias=;ID=PF3D7_1456000-16-PF3D7_1144800;pvalue=0.0027;sequence=CGTACA;
PF3D7_1144900	fimo	nucleotide_motif	370	375	30.3	+	.	Name=PF3D7_1456000_PF3D7_1144900+;Alias=;ID=PF3D7_1456000-1-PF3D7_1144900;pvalue=0.000938;sequence=AACACA;
PF3D7_1144900	fimo	nucleotide_motif	142	147	28.9	-	.	Name=PF3D7_1456000_PF3D7_1144900-;Alias=;ID=PF3D7_1456000-2-PF3D7_1144900;pvalue=0.00128;sequence=CATACA;
PF3D7_1144900	fimo	nucleotide_motif	146	151	28.9	-	.	Name=PF3D7_1456000_PF3D7_1144900-;Alias=;ID=PF3D7_1456000-3-PF3D7_1144900;pvalue=0.00128;sequence=CATACA;
PF3D7_1144900	fimo	nucleotide_motif	348	353	28.9	+	.	Name=PF3D7_1456000_PF3D7_1144900+;Alias=;ID=PF3D7_1456000-4-PF3D7_1144900;pvalue=0.00128;sequence=CAAACA;
PF3D7_1144900	fimo	nucleotide_motif	403	408	28.9	+	.	Name=PF3D7_1456000_PF3D7_1144900+;Alias=;ID=PF3D7_1456000-5-PF3D7_1144900;pvalue=0.00128;sequence=CATACA;
PF3D7_1144900	fimo	nucleotide_motif	462	467	28.9	+	.	Name=PF3D7_1456000_PF3D7_1144900+;Alias=;ID=PF3D7_1456000-6-PF3D7_1144900;pvalue=0.00128;sequence=CATACA;
PF3D7_1144900	fimo	nucleotide_motif	578	583	28.9	+	.	Name=PF3D7_1456000_PF3D7_1144900+;Alias=;ID=PF3D7_1456000-7-PF3D7_1144900;pvalue=0.00128;sequence=CATACA;
PF3D7_1144900	fimo	nucleotide_motif	884	889	28.9	-	.	Name=PF3D7_1456000_PF3D7_1144900-;Alias=;ID=PF3D7_1456000-8-PF3D7_1144900;pvalue=0.00128;sequence=CAAACA;
PF3D7_1144900	fimo	nucleotide_motif	654	659	28.9	-	.	Name=PF3D7_1456000_PF3D7_1144900-;Alias=;ID=PF3D7_1456000-9-PF3D7_1144900;pvalue=0.00129;sequence=CCCACC;
PF3D7_1144900	fimo	nucleotide_motif	372	377	28.6	+	.	Name=PF3D7_1456000_PF3D7_1144900+;Alias=;ID=PF3D7_1456000-10-PF3D7_1144900;pvalue=0.00137;sequence=CACATG;
PF3D7_1144900	fimo	nucleotide_motif	88	93	27.4	-	.	Name=PF3D7_1456000_PF3D7_1144900-;Alias=;ID=PF3D7_1456000-11-PF3D7_1144900;pvalue=0.00182;sequence=TACGCA;
PF3D7_1144900	fimo	nucleotide_motif	57	62	27.2	+	.	Name=PF3D7_1456000_PF3D7_1144900+;Alias=;ID=PF3D7_1456000-12-PF3D7_1144900;pvalue=0.0019;sequence=CAAACC;
PF3D7_1144900	fimo	nucleotide_motif	382	387	26.7	+	.	Name=PF3D7_1456000_PF3D7_1144900+;Alias=;ID=PF3D7_1456000-13-PF3D7_1144900;pvalue=0.00215;sequence=CACTGA;
PF3D7_1144900	fimo	nucleotide_motif	282	287	26.3	-	.	Name=PF3D7_1456000_PF3D7_1144900-;Alias=;ID=PF3D7_1456000-14-PF3D7_1144900;pvalue=0.00236;sequence=CACAAT;
PF3D7_1144900	fimo	nucleotide_motif	53	58	25.6	+	.	Name=PF3D7_1456000_PF3D7_1144900+;Alias=;ID=PF3D7_1456000-15-PF3D7_1144900;pvalue=0.00274;sequence=CAGCCA;
PF3D7_1144900	fimo	nucleotide_motif	380	385	25.4	+	.	Name=PF3D7_1456000_PF3D7_1144900+;Alias=;ID=PF3D7_1456000-16-PF3D7_1144900;pvalue=0.00291;sequence=TACACT;
PF3D7_1145000	fimo	nucleotide_motif	786	791	44.7	-	.	Name=PF3D7_1456000_PF3D7_1145000-;Alias=;ID=PF3D7_1456000-1-PF3D7_1145000;pvalue=3.35e-05;sequence=CACACG;
PF3D7_1145000	fimo	nucleotide_motif	255	260	36.9	+	.	Name=PF3D7_1456000_PF3D7_1145000+;Alias=;ID=PF3D7_1456000-2-PF3D7_1145000;pvalue=0.000203;sequence=GACACA;
PF3D7_1145000	fimo	nucleotide_motif	977	982	33.9	-	.	Name=PF3D7_1456000_PF3D7_1145000-;Alias=;ID=PF3D7_1456000-3-PF3D7_1145000;pvalue=0.000405;sequence=CACAAA;
PF3D7_1145000	fimo	nucleotide_motif	257	262	32.4	+	.	Name=PF3D7_1456000_PF3D7_1145000+;Alias=;ID=PF3D7_1456000-4-PF3D7_1145000;pvalue=0.000578;sequence=CACATA;
PF3D7_1145000	fimo	nucleotide_motif	387	392	32.4	+	.	Name=PF3D7_1456000_PF3D7_1145000+;Alias=;ID=PF3D7_1456000-5-PF3D7_1145000;pvalue=0.000578;sequence=CACATA;
PF3D7_1145000	fimo	nucleotide_motif	459	464	32.4	-	.	Name=PF3D7_1456000_PF3D7_1145000-;Alias=;ID=PF3D7_1456000-6-PF3D7_1145000;pvalue=0.000578;sequence=CACATA;
PF3D7_1145000	fimo	nucleotide_motif	738	743	32.4	-	.	Name=PF3D7_1456000_PF3D7_1145000-;Alias=;ID=PF3D7_1456000-7-PF3D7_1145000;pvalue=0.000578;sequence=CACATA;
PF3D7_1145000	fimo	nucleotide_motif	461	466	31.2	-	.	Name=PF3D7_1456000_PF3D7_1145000-;Alias=;ID=PF3D7_1456000-8-PF3D7_1145000;pvalue=0.000766;sequence=TACACA;
PF3D7_1145000	fimo	nucleotide_motif	740	745	31.2	-	.	Name=PF3D7_1456000_PF3D7_1145000-;Alias=;ID=PF3D7_1456000-9-PF3D7_1145000;pvalue=0.000766;sequence=TACACA;
PF3D7_1145000	fimo	nucleotide_motif	162	167	30.3	+	.	Name=PF3D7_1456000_PF3D7_1145000+;Alias=;ID=PF3D7_1456000-10-PF3D7_1145000;pvalue=0.000938;sequence=AACACA;
PF3D7_1145000	fimo	nucleotide_motif	385	390	30.3	+	.	Name=PF3D7_1456000_PF3D7_1145000+;Alias=;ID=PF3D7_1456000-11-PF3D7_1145000;pvalue=0.000938;sequence=AACACA;
PF3D7_1145000	fimo	nucleotide_motif	189	194	28.9	+	.	Name=PF3D7_1456000_PF3D7_1145000+;Alias=;ID=PF3D7_1456000-12-PF3D7_1145000;pvalue=0.00128;sequence=CAAACA;
PF3D7_1145000	fimo	nucleotide_motif	909	914	28.9	-	.	Name=PF3D7_1456000_PF3D7_1145000-;Alias=;ID=PF3D7_1456000-13-PF3D7_1145000;pvalue=0.00128;sequence=CATACA;
PF3D7_1145000	fimo	nucleotide_motif	181	186	28.6	-	.	Name=PF3D7_1456000_PF3D7_1145000-;Alias=;ID=PF3D7_1456000-14-PF3D7_1145000;pvalue=0.00137;sequence=CACATG;
PF3D7_1145000	fimo	nucleotide_motif	320	325	28.6	+	.	Name=PF3D7_1456000_PF3D7_1145000+;Alias=;ID=PF3D7_1456000-15-PF3D7_1145000;pvalue=0.00137;sequence=CACATG;
PF3D7_1145000	fimo	nucleotide_motif	84	89	27.9	+	.	Name=PF3D7_1456000_PF3D7_1145000+;Alias=;ID=PF3D7_1456000-16-PF3D7_1145000;pvalue=0.00163;sequence=CACAAC;
PF3D7_1145000	fimo	nucleotide_motif	292	297	27.9	+	.	Name=PF3D7_1456000_PF3D7_1145000+;Alias=;ID=PF3D7_1456000-17-PF3D7_1145000;pvalue=0.00163;sequence=CACAAC;
PF3D7_1145000	fimo	nucleotide_motif	70	75	27.8	-	.	Name=PF3D7_1456000_PF3D7_1145000-;Alias=;ID=PF3D7_1456000-18-PF3D7_1145000;pvalue=0.00166;sequence=CCCAGA;
PF3D7_1145000	fimo	nucleotide_motif	241	246	26.3	+	.	Name=PF3D7_1456000_PF3D7_1145000+;Alias=;ID=PF3D7_1456000-19-PF3D7_1145000;pvalue=0.00236;sequence=CACAAT;
PF3D7_1145000	fimo	nucleotide_motif	82	87	26.2	+	.	Name=PF3D7_1456000_PF3D7_1145000+;Alias=;ID=PF3D7_1456000-20-PF3D7_1145000;pvalue=0.00241;sequence=TGCACA;
PF3D7_1145000	fimo	nucleotide_motif	788	793	26.2	-	.	Name=PF3D7_1456000_PF3D7_1145000-;Alias=;ID=PF3D7_1456000-21-PF3D7_1145000;pvalue=0.00241;sequence=TGCACA;
PF3D7_1145000	fimo	nucleotide_motif	164	169	25.8	+	.	Name=PF3D7_1456000_PF3D7_1145000+;Alias=;ID=PF3D7_1456000-22-PF3D7_1145000;pvalue=0.00261;sequence=CACATT;
PF3D7_1145000	fimo	nucleotide_motif	239	244	25.8	+	.	Name=PF3D7_1456000_PF3D7_1145000+;Alias=;ID=PF3D7_1456000-23-PF3D7_1145000;pvalue=0.00264;sequence=AGCACA;
PF3D7_1145000	fimo	nucleotide_motif	979	984	25.8	-	.	Name=PF3D7_1456000_PF3D7_1145000-;Alias=;ID=PF3D7_1456000-24-PF3D7_1145000;pvalue=0.00264;sequence=AGCACA;
PF3D7_1145000	fimo	nucleotide_motif	420	425	25.4	+	.	Name=PF3D7_1456000_PF3D7_1145000+;Alias=;ID=PF3D7_1456000-25-PF3D7_1145000;pvalue=0.00291;sequence=TACACT;
PF3D7_1145100	fimo	nucleotide_motif	515	520	33.9	+	.	Name=PF3D7_1456000_PF3D7_1145100+;Alias=;ID=PF3D7_1456000-1-PF3D7_1145100;pvalue=0.000405;sequence=CACAAA;
PF3D7_1145100	fimo	nucleotide_motif	859	864	33.9	-	.	Name=PF3D7_1456000_PF3D7_1145100-;Alias=;ID=PF3D7_1456000-2-PF3D7_1145100;pvalue=0.000405;sequence=CACAAA;
PF3D7_1145100	fimo	nucleotide_motif	75	80	28.9	-	.	Name=PF3D7_1456000_PF3D7_1145100-;Alias=;ID=PF3D7_1456000-3-PF3D7_1145100;pvalue=0.00128;sequence=CAAACA;
PF3D7_1145100	fimo	nucleotide_motif	292	297	28.9	+	.	Name=PF3D7_1456000_PF3D7_1145100+;Alias=;ID=PF3D7_1456000-4-PF3D7_1145100;pvalue=0.00128;sequence=CATACA;
PF3D7_1145100	fimo	nucleotide_motif	296	301	28.9	+	.	Name=PF3D7_1456000_PF3D7_1145100+;Alias=;ID=PF3D7_1456000-5-PF3D7_1145100;pvalue=0.00128;sequence=CATACA;
PF3D7_1145100	fimo	nucleotide_motif	339	344	28.9	-	.	Name=PF3D7_1456000_PF3D7_1145100-;Alias=;ID=PF3D7_1456000-6-PF3D7_1145100;pvalue=0.00128;sequence=CAAACA;
PF3D7_1145100	fimo	nucleotide_motif	650	655	28.9	+	.	Name=PF3D7_1456000_PF3D7_1145100+;Alias=;ID=PF3D7_1456000-7-PF3D7_1145100;pvalue=0.00128;sequence=CAAACA;
PF3D7_1145100	fimo	nucleotide_motif	513	518	27.6	+	.	Name=PF3D7_1456000_PF3D7_1145100+;Alias=;ID=PF3D7_1456000-8-PF3D7_1145100;pvalue=0.00173;sequence=GGCACA;
PF3D7_1145100	fimo	nucleotide_motif	244	249	25.6	-	.	Name=PF3D7_1456000_PF3D7_1145100-;Alias=;ID=PF3D7_1456000-9-PF3D7_1145100;pvalue=0.00274;sequence=CCCATA;
PF3D7_1145200	fimo	nucleotide_motif	769	774	38.4	+	.	Name=PF3D7_1456000_PF3D7_1145200+;Alias=;ID=PF3D7_1456000-1-PF3D7_1145200;pvalue=0.000144;sequence=CACAGA;
PF3D7_1145200	fimo	nucleotide_motif	856	861	38.4	-	.	Name=PF3D7_1456000_PF3D7_1145200-;Alias=;ID=PF3D7_1456000-2-PF3D7_1145200;pvalue=0.000144;sequence=CACAGA;
PF3D7_1145200	fimo	nucleotide_motif	442	447	33.9	-	.	Name=PF3D7_1456000_PF3D7_1145200-;Alias=;ID=PF3D7_1456000-3-PF3D7_1145200;pvalue=0.000405;sequence=CACAAA;
PF3D7_1145200	fimo	nucleotide_motif	759	764	33.9	+	.	Name=PF3D7_1456000_PF3D7_1145200+;Alias=;ID=PF3D7_1456000-4-PF3D7_1145200;pvalue=0.000405;sequence=CACAAA;
PF3D7_1145200	fimo	nucleotide_motif	470	475	32.3	+	.	Name=PF3D7_1456000_PF3D7_1145200+;Alias=;ID=PF3D7_1456000-5-PF3D7_1145200;pvalue=0.000584;sequence=CGCGCA;
PF3D7_1145200	fimo	nucleotide_motif	166	171	28.9	+	.	Name=PF3D7_1456000_PF3D7_1145200+;Alias=;ID=PF3D7_1456000-6-PF3D7_1145200;pvalue=0.00128;sequence=CAAACA;
PF3D7_1145200	fimo	nucleotide_motif	628	633	28.9	+	.	Name=PF3D7_1456000_PF3D7_1145200+;Alias=;ID=PF3D7_1456000-7-PF3D7_1145200;pvalue=0.00128;sequence=CATACA;
PF3D7_1145200	fimo	nucleotide_motif	211	216	28.6	-	.	Name=PF3D7_1456000_PF3D7_1145200-;Alias=;ID=PF3D7_1456000-8-PF3D7_1145200;pvalue=0.00137;sequence=CACATG;
PF3D7_1145200	fimo	nucleotide_motif	827	832	27.6	-	.	Name=PF3D7_1456000_PF3D7_1145200-;Alias=;ID=PF3D7_1456000-9-PF3D7_1145200;pvalue=0.00173;sequence=CGGACA;
PF3D7_1145200	fimo	nucleotide_motif	543	548	26.8	+	.	Name=PF3D7_1456000_PF3D7_1145200+;Alias=;ID=PF3D7_1456000-10-PF3D7_1145200;pvalue=0.00209;sequence=CATGCA;
PF3D7_1145200	fimo	nucleotide_motif	823	828	26.8	-	.	Name=PF3D7_1456000_PF3D7_1145200-;Alias=;ID=PF3D7_1456000-11-PF3D7_1145200;pvalue=0.00209;sequence=CAAGCA;
PF3D7_1145200	fimo	nucleotide_motif	416	421	26.7	+	.	Name=PF3D7_1456000_PF3D7_1145200+;Alias=;ID=PF3D7_1456000-12-PF3D7_1145200;pvalue=0.00211;sequence=CGCATA;
PF3D7_1145200	fimo	nucleotide_motif	472	477	26.7	+	.	Name=PF3D7_1456000_PF3D7_1145200+;Alias=;ID=PF3D7_1456000-13-PF3D7_1145200;pvalue=0.00211;sequence=CGCATA;
PF3D7_1145200	fimo	nucleotide_motif	436	441	26.7	+	.	Name=PF3D7_1456000_PF3D7_1145200+;Alias=;ID=PF3D7_1456000-14-PF3D7_1145200;pvalue=0.00215;sequence=GCCACA;
PF3D7_1145200	fimo	nucleotide_motif	767	772	26.2	+	.	Name=PF3D7_1456000_PF3D7_1145200+;Alias=;ID=PF3D7_1456000-15-PF3D7_1145200;pvalue=0.00241;sequence=TGCACA;
PF3D7_1145200	fimo	nucleotide_motif	765	770	26.2	-	.	Name=PF3D7_1456000_PF3D7_1145200-;Alias=;ID=PF3D7_1456000-16-PF3D7_1145200;pvalue=0.00241;sequence=TGCACA;
PF3D7_1145200	fimo	nucleotide_motif	438	443	25.8	+	.	Name=PF3D7_1456000_PF3D7_1145200+;Alias=;ID=PF3D7_1456000-17-PF3D7_1145200;pvalue=0.00261;sequence=CACATT;
PF3D7_1145200	fimo	nucleotide_motif	763	768	25.8	-	.	Name=PF3D7_1456000_PF3D7_1145200-;Alias=;ID=PF3D7_1456000-18-PF3D7_1145200;pvalue=0.00261;sequence=CACATT;
PF3D7_1145200	fimo	nucleotide_motif	858	863	25.8	-	.	Name=PF3D7_1456000_PF3D7_1145200-;Alias=;ID=PF3D7_1456000-19-PF3D7_1145200;pvalue=0.00264;sequence=AGCACA;
PF3D7_1145300	fimo	nucleotide_motif	39	44	33.9	+	.	Name=PF3D7_1456000_PF3D7_1145300+;Alias=;ID=PF3D7_1456000-1-PF3D7_1145300;pvalue=0.000405;sequence=CACAAA;
PF3D7_1145300	fimo	nucleotide_motif	304	309	33.9	+	.	Name=PF3D7_1456000_PF3D7_1145300+;Alias=;ID=PF3D7_1456000-2-PF3D7_1145300;pvalue=0.000405;sequence=CACAAA;
PF3D7_1145300	fimo	nucleotide_motif	37	42	30.3	+	.	Name=PF3D7_1456000_PF3D7_1145300+;Alias=;ID=PF3D7_1456000-3-PF3D7_1145300;pvalue=0.000938;sequence=AACACA;
PF3D7_1145300	fimo	nucleotide_motif	7	12	28.6	+	.	Name=PF3D7_1456000_PF3D7_1145300+;Alias=;ID=PF3D7_1456000-4-PF3D7_1145300;pvalue=0.00137;sequence=CACATG;
PF3D7_1145300	fimo	nucleotide_motif	423	428	26.7	+	.	Name=PF3D7_1456000_PF3D7_1145300+;Alias=;ID=PF3D7_1456000-5-PF3D7_1145300;pvalue=0.00215;sequence=CCGACA;
PF3D7_1145400	fimo	nucleotide_motif	111	116	40.6	-	.	Name=PF3D7_1456000_PF3D7_1145400-;Alias=;ID=PF3D7_1456000-1-PF3D7_1145400;pvalue=8.68e-05;sequence=CACCCA;
PF3D7_1145400	fimo	nucleotide_motif	813	818	32.4	-	.	Name=PF3D7_1456000_PF3D7_1145400-;Alias=;ID=PF3D7_1456000-2-PF3D7_1145400;pvalue=0.000578;sequence=CACATA;
PF3D7_1145400	fimo	nucleotide_motif	573	578	31.2	-	.	Name=PF3D7_1456000_PF3D7_1145400-;Alias=;ID=PF3D7_1456000-3-PF3D7_1145400;pvalue=0.000766;sequence=TACACA;
PF3D7_1145400	fimo	nucleotide_motif	846	851	27.5	+	.	Name=PF3D7_1456000_PF3D7_1145400+;Alias=;ID=PF3D7_1456000-4-PF3D7_1145400;pvalue=0.00176;sequence=CACGTA;
PF3D7_1145400	fimo	nucleotide_motif	113	118	27.5	-	.	Name=PF3D7_1456000_PF3D7_1145400-;Alias=;ID=PF3D7_1456000-5-PF3D7_1145400;pvalue=0.00179;sequence=TACACC;
PF3D7_1145400	fimo	nucleotide_motif	1	6	26.3	+	.	Name=PF3D7_1456000_PF3D7_1145400+;Alias=;ID=PF3D7_1456000-6-PF3D7_1145400;pvalue=0.00236;sequence=CACAAT;
PF3D7_1145400	fimo	nucleotide_motif	571	576	25.8	-	.	Name=PF3D7_1456000_PF3D7_1145400-;Alias=;ID=PF3D7_1456000-7-PF3D7_1145400;pvalue=0.00261;sequence=CACATT;
PF3D7_1145400	fimo	nucleotide_motif	861	866	25.8	-	.	Name=PF3D7_1456000_PF3D7_1145400-;Alias=;ID=PF3D7_1456000-8-PF3D7_1145400;pvalue=0.00261;sequence=CACATT;
PF3D7_1145400	fimo	nucleotide_motif	863	868	25.2	-	.	Name=PF3D7_1456000_PF3D7_1145400-;Alias=;ID=PF3D7_1456000-9-PF3D7_1145400;pvalue=0.003;sequence=TCCACA;
PF3D7_1145500	fimo	nucleotide_motif	217	222	39.4	+	.	Name=PF3D7_1456000_PF3D7_1145500+;Alias=;ID=PF3D7_1456000-1-PF3D7_1145500;pvalue=0.000115;sequence=CACTCA;
PF3D7_1145500	fimo	nucleotide_motif	219	224	37.6	+	.	Name=PF3D7_1456000_PF3D7_1145500+;Alias=;ID=PF3D7_1456000-2-PF3D7_1145500;pvalue=0.000174;sequence=CTCACA;
PF3D7_1145500	fimo	nucleotide_motif	550	555	33.9	+	.	Name=PF3D7_1456000_PF3D7_1145500+;Alias=;ID=PF3D7_1456000-3-PF3D7_1145500;pvalue=0.000405;sequence=CACAAA;
PF3D7_1145500	fimo	nucleotide_motif	640	645	32.4	+	.	Name=PF3D7_1456000_PF3D7_1145500+;Alias=;ID=PF3D7_1456000-4-PF3D7_1145500;pvalue=0.000578;sequence=CACATA;
PF3D7_1145500	fimo	nucleotide_motif	242	247	31.2	+	.	Name=PF3D7_1456000_PF3D7_1145500+;Alias=;ID=PF3D7_1456000-5-PF3D7_1145500;pvalue=0.000766;sequence=TACACA;
PF3D7_1145500	fimo	nucleotide_motif	284	289	31.2	-	.	Name=PF3D7_1456000_PF3D7_1145500-;Alias=;ID=PF3D7_1456000-6-PF3D7_1145500;pvalue=0.000766;sequence=TACACA;
PF3D7_1145500	fimo	nucleotide_motif	638	643	31.2	+	.	Name=PF3D7_1456000_PF3D7_1145500+;Alias=;ID=PF3D7_1456000-7-PF3D7_1145500;pvalue=0.000766;sequence=TACACA;
PF3D7_1145500	fimo	nucleotide_motif	255	260	30.3	-	.	Name=PF3D7_1456000_PF3D7_1145500-;Alias=;ID=PF3D7_1456000-8-PF3D7_1145500;pvalue=0.000938;sequence=AACACA;
PF3D7_1145500	fimo	nucleotide_motif	50	55	28.9	-	.	Name=PF3D7_1456000_PF3D7_1145500-;Alias=;ID=PF3D7_1456000-9-PF3D7_1145500;pvalue=0.00128;sequence=CATACA;
PF3D7_1145500	fimo	nucleotide_motif	585	590	28.9	-	.	Name=PF3D7_1456000_PF3D7_1145500-;Alias=;ID=PF3D7_1456000-10-PF3D7_1145500;pvalue=0.00128;sequence=CATACA;
PF3D7_1145500	fimo	nucleotide_motif	221	226	28.7	+	.	Name=PF3D7_1456000_PF3D7_1145500+;Alias=;ID=PF3D7_1456000-11-PF3D7_1145500;pvalue=0.00133;sequence=CACAAG;
PF3D7_1145500	fimo	nucleotide_motif	749	754	28.4	+	.	Name=PF3D7_1456000_PF3D7_1145500+;Alias=;ID=PF3D7_1456000-12-PF3D7_1145500;pvalue=0.00145;sequence=AACACG;
PF3D7_1145500	fimo	nucleotide_motif	548	553	27.6	+	.	Name=PF3D7_1456000_PF3D7_1145500+;Alias=;ID=PF3D7_1456000-13-PF3D7_1145500;pvalue=0.00173;sequence=GGCACA;
PF3D7_1145500	fimo	nucleotide_motif	253	258	26.3	-	.	Name=PF3D7_1456000_PF3D7_1145500-;Alias=;ID=PF3D7_1456000-14-PF3D7_1145500;pvalue=0.00236;sequence=CACAAT;
PF3D7_1145500	fimo	nucleotide_motif	244	249	25.8	+	.	Name=PF3D7_1456000_PF3D7_1145500+;Alias=;ID=PF3D7_1456000-15-PF3D7_1145500;pvalue=0.00261;sequence=CACATT;
PF3D7_1145500	fimo	nucleotide_motif	282	287	25.8	-	.	Name=PF3D7_1456000_PF3D7_1145500-;Alias=;ID=PF3D7_1456000-16-PF3D7_1145500;pvalue=0.00261;sequence=CACATT;
PF3D7_1145600	fimo	nucleotide_motif	515	520	45.4	+	.	Name=PF3D7_1456000_PF3D7_1145600+;Alias=;ID=PF3D7_1456000-1-PF3D7_1145600;pvalue=2.87e-05;sequence=CACACA;
PF3D7_1145600	fimo	nucleotide_motif	167	172	38.4	-	.	Name=PF3D7_1456000_PF3D7_1145600-;Alias=;ID=PF3D7_1456000-2-PF3D7_1145600;pvalue=0.000144;sequence=CACAGA;
PF3D7_1145600	fimo	nucleotide_motif	235	240	32.4	+	.	Name=PF3D7_1456000_PF3D7_1145600+;Alias=;ID=PF3D7_1456000-3-PF3D7_1145600;pvalue=0.000578;sequence=CACATA;
PF3D7_1145600	fimo	nucleotide_motif	376	381	32.4	+	.	Name=PF3D7_1456000_PF3D7_1145600+;Alias=;ID=PF3D7_1456000-4-PF3D7_1145600;pvalue=0.000578;sequence=CACATA;
PF3D7_1145600	fimo	nucleotide_motif	517	522	32.4	+	.	Name=PF3D7_1456000_PF3D7_1145600+;Alias=;ID=PF3D7_1456000-5-PF3D7_1145600;pvalue=0.000578;sequence=CACATA;
PF3D7_1145600	fimo	nucleotide_motif	513	518	31.2	+	.	Name=PF3D7_1456000_PF3D7_1145600+;Alias=;ID=PF3D7_1456000-6-PF3D7_1145600;pvalue=0.000766;sequence=TACACA;
PF3D7_1145600	fimo	nucleotide_motif	902	907	31.2	+	.	Name=PF3D7_1456000_PF3D7_1145600+;Alias=;ID=PF3D7_1456000-7-PF3D7_1145600;pvalue=0.000766;sequence=TACACA;
PF3D7_1145600	fimo	nucleotide_motif	816	821	30.3	+	.	Name=PF3D7_1456000_PF3D7_1145600+;Alias=;ID=PF3D7_1456000-8-PF3D7_1145600;pvalue=0.000938;sequence=AACACA;
PF3D7_1145600	fimo	nucleotide_motif	84	89	28.9	+	.	Name=PF3D7_1456000_PF3D7_1145600+;Alias=;ID=PF3D7_1456000-9-PF3D7_1145600;pvalue=0.00128;sequence=CAAACA;
PF3D7_1145600	fimo	nucleotide_motif	537	542	28.7	-	.	Name=PF3D7_1456000_PF3D7_1145600-;Alias=;ID=PF3D7_1456000-10-PF3D7_1145600;pvalue=0.00133;sequence=CACAAG;
PF3D7_1145600	fimo	nucleotide_motif	904	909	28.7	+	.	Name=PF3D7_1456000_PF3D7_1145600+;Alias=;ID=PF3D7_1456000-11-PF3D7_1145600;pvalue=0.00133;sequence=CACAAG;
PF3D7_1145600	fimo	nucleotide_motif	370	375	28.6	-	.	Name=PF3D7_1456000_PF3D7_1145600-;Alias=;ID=PF3D7_1456000-12-PF3D7_1145600;pvalue=0.00137;sequence=CACATG;
PF3D7_1145600	fimo	nucleotide_motif	434	439	26.8	+	.	Name=PF3D7_1456000_PF3D7_1145600+;Alias=;ID=PF3D7_1456000-13-PF3D7_1145600;pvalue=0.00209;sequence=CAAGCA;
PF3D7_1145600	fimo	nucleotide_motif	374	379	26.2	+	.	Name=PF3D7_1456000_PF3D7_1145600+;Alias=;ID=PF3D7_1456000-14-PF3D7_1145600;pvalue=0.00241;sequence=TGCACA;
PF3D7_1145600	fimo	nucleotide_motif	372	377	26.2	-	.	Name=PF3D7_1456000_PF3D7_1145600-;Alias=;ID=PF3D7_1456000-15-PF3D7_1145600;pvalue=0.00241;sequence=TGCACA;
PF3D7_1145600	fimo	nucleotide_motif	314	319	25.8	+	.	Name=PF3D7_1456000_PF3D7_1145600+;Alias=;ID=PF3D7_1456000-16-PF3D7_1145600;pvalue=0.00261;sequence=CACATT;
PF3D7_1145600	fimo	nucleotide_motif	818	823	25.8	+	.	Name=PF3D7_1456000_PF3D7_1145600+;Alias=;ID=PF3D7_1456000-17-PF3D7_1145600;pvalue=0.00261;sequence=CACATT;
PF3D7_1145600	fimo	nucleotide_motif	539	544	25.8	-	.	Name=PF3D7_1456000_PF3D7_1145600-;Alias=;ID=PF3D7_1456000-18-PF3D7_1145600;pvalue=0.00264;sequence=AGCACA;
PF3D7_1145700	fimo	nucleotide_motif	573	578	33.9	-	.	Name=PF3D7_1456000_PF3D7_1145700-;Alias=;ID=PF3D7_1456000-1-PF3D7_1145700;pvalue=0.000405;sequence=CACAAA;
PF3D7_1145700	fimo	nucleotide_motif	534	539	33.9	-	.	Name=PF3D7_1456000_PF3D7_1145700-;Alias=;ID=PF3D7_1456000-2-PF3D7_1145700;pvalue=0.000406;sequence=CGCACC;
PF3D7_1145700	fimo	nucleotide_motif	364	369	31.2	-	.	Name=PF3D7_1456000_PF3D7_1145700-;Alias=;ID=PF3D7_1456000-3-PF3D7_1145700;pvalue=0.000766;sequence=TACACA;
PF3D7_1145700	fimo	nucleotide_motif	209	214	28.9	-	.	Name=PF3D7_1456000_PF3D7_1145700-;Alias=;ID=PF3D7_1456000-4-PF3D7_1145700;pvalue=0.00128;sequence=CAAACA;
PF3D7_1145700	fimo	nucleotide_motif	566	571	28.9	+	.	Name=PF3D7_1456000_PF3D7_1145700+;Alias=;ID=PF3D7_1456000-5-PF3D7_1145700;pvalue=0.00128;sequence=CATACA;
PF3D7_1145700	fimo	nucleotide_motif	884	889	28.9	+	.	Name=PF3D7_1456000_PF3D7_1145700+;Alias=;ID=PF3D7_1456000-6-PF3D7_1145700;pvalue=0.00128;sequence=CAAACA;
PF3D7_1145700	fimo	nucleotide_motif	291	296	28.9	-	.	Name=PF3D7_1456000_PF3D7_1145700-;Alias=;ID=PF3D7_1456000-7-PF3D7_1145700;pvalue=0.00129;sequence=GACACG;
PF3D7_1145700	fimo	nucleotide_motif	360	365	28.6	+	.	Name=PF3D7_1456000_PF3D7_1145700+;Alias=;ID=PF3D7_1456000-8-PF3D7_1145700;pvalue=0.00137;sequence=CACATG;
PF3D7_1145700	fimo	nucleotide_motif	362	367	28.6	-	.	Name=PF3D7_1456000_PF3D7_1145700-;Alias=;ID=PF3D7_1456000-9-PF3D7_1145700;pvalue=0.00137;sequence=CACATG;
PF3D7_1145700	fimo	nucleotide_motif	886	891	28.4	+	.	Name=PF3D7_1456000_PF3D7_1145700+;Alias=;ID=PF3D7_1456000-10-PF3D7_1145700;pvalue=0.00145;sequence=AACACG;
PF3D7_1145700	fimo	nucleotide_motif	45	50	28.2	-	.	Name=PF3D7_1456000_PF3D7_1145700-;Alias=;ID=PF3D7_1456000-11-PF3D7_1145700;pvalue=0.0015;sequence=CAAACG;
PF3D7_1145700	fimo	nucleotide_motif	462	467	28.2	-	.	Name=PF3D7_1456000_PF3D7_1145700-;Alias=;ID=PF3D7_1456000-12-PF3D7_1145700;pvalue=0.0015;sequence=CATACG;
PF3D7_1145700	fimo	nucleotide_motif	289	294	27.7	-	.	Name=PF3D7_1456000_PF3D7_1145700-;Alias=;ID=PF3D7_1456000-13-PF3D7_1145700;pvalue=0.00169;sequence=CACGAA;
PF3D7_1145700	fimo	nucleotide_motif	879	884	26.7	-	.	Name=PF3D7_1456000_PF3D7_1145700-;Alias=;ID=PF3D7_1456000-14-PF3D7_1145700;pvalue=0.00215;sequence=GCCACA;
PF3D7_1145700	fimo	nucleotide_motif	877	882	25.8	-	.	Name=PF3D7_1456000_PF3D7_1145700-;Alias=;ID=PF3D7_1456000-15-PF3D7_1145700;pvalue=0.00261;sequence=CACATT;
PF3D7_1145700	fimo	nucleotide_motif	485	490	25.7	-	.	Name=PF3D7_1456000_PF3D7_1145700-;Alias=;ID=PF3D7_1456000-16-PF3D7_1145700;pvalue=0.0027;sequence=CGAACA;
PF3D7_1145800	fimo	nucleotide_motif	462	467	45.4	+	.	Name=PF3D7_1456000_PF3D7_1145800+;Alias=;ID=PF3D7_1456000-1-PF3D7_1145800;pvalue=2.87e-05;sequence=CACACA;
PF3D7_1145800	fimo	nucleotide_motif	176	181	36.9	-	.	Name=PF3D7_1456000_PF3D7_1145800-;Alias=;ID=PF3D7_1456000-2-PF3D7_1145800;pvalue=0.000203;sequence=GACACA;
PF3D7_1145800	fimo	nucleotide_motif	174	179	33.9	-	.	Name=PF3D7_1456000_PF3D7_1145800-;Alias=;ID=PF3D7_1456000-3-PF3D7_1145800;pvalue=0.000405;sequence=CACAAA;
PF3D7_1145800	fimo	nucleotide_motif	222	227	33.9	-	.	Name=PF3D7_1456000_PF3D7_1145800-;Alias=;ID=PF3D7_1456000-4-PF3D7_1145800;pvalue=0.000405;sequence=CACAAA;
PF3D7_1145800	fimo	nucleotide_motif	464	469	33.9	+	.	Name=PF3D7_1456000_PF3D7_1145800+;Alias=;ID=PF3D7_1456000-5-PF3D7_1145800;pvalue=0.000405;sequence=CACAAA;
PF3D7_1145800	fimo	nucleotide_motif	818	823	33.9	-	.	Name=PF3D7_1456000_PF3D7_1145800-;Alias=;ID=PF3D7_1456000-6-PF3D7_1145800;pvalue=0.000406;sequence=CGCACC;
PF3D7_1145800	fimo	nucleotide_motif	481	486	31.2	+	.	Name=PF3D7_1456000_PF3D7_1145800+;Alias=;ID=PF3D7_1456000-7-PF3D7_1145800;pvalue=0.000766;sequence=TACACA;
PF3D7_1145800	fimo	nucleotide_motif	224	229	30.3	-	.	Name=PF3D7_1456000_PF3D7_1145800-;Alias=;ID=PF3D7_1456000-8-PF3D7_1145800;pvalue=0.000938;sequence=AACACA;
PF3D7_1145800	fimo	nucleotide_motif	460	465	30.3	+	.	Name=PF3D7_1456000_PF3D7_1145800+;Alias=;ID=PF3D7_1456000-9-PF3D7_1145800;pvalue=0.000938;sequence=AACACA;
PF3D7_1145800	fimo	nucleotide_motif	483	488	28.6	+	.	Name=PF3D7_1456000_PF3D7_1145800+;Alias=;ID=PF3D7_1456000-10-PF3D7_1145800;pvalue=0.00137;sequence=CACATG;
PF3D7_1145800	fimo	nucleotide_motif	834	839	27.2	+	.	Name=PF3D7_1456000_PF3D7_1145800+;Alias=;ID=PF3D7_1456000-11-PF3D7_1145800;pvalue=0.0019;sequence=CATACC;
PF3D7_1145800	fimo	nucleotide_motif	261	266	26.8	-	.	Name=PF3D7_1456000_PF3D7_1145800-;Alias=;ID=PF3D7_1456000-12-PF3D7_1145800;pvalue=0.00209;sequence=CAAGCA;
PF3D7_1145800	fimo	nucleotide_motif	452	457	25.6	+	.	Name=PF3D7_1456000_PF3D7_1145800+;Alias=;ID=PF3D7_1456000-13-PF3D7_1145800;pvalue=0.00274;sequence=CCCATA;
PF3D7_1145900	fimo	nucleotide_motif	293	298	38.4	+	.	Name=PF3D7_1456000_PF3D7_1145900+;Alias=;ID=PF3D7_1456000-1-PF3D7_1145900;pvalue=0.000144;sequence=CACAGA;
PF3D7_1145900	fimo	nucleotide_motif	75	80	36.3	+	.	Name=PF3D7_1456000_PF3D7_1145900+;Alias=;ID=PF3D7_1456000-2-PF3D7_1145900;pvalue=0.000233;sequence=CACGCC;
PF3D7_1145900	fimo	nucleotide_motif	838	843	33.9	+	.	Name=PF3D7_1456000_PF3D7_1145900+;Alias=;ID=PF3D7_1456000-3-PF3D7_1145900;pvalue=0.000406;sequence=CGCACC;
PF3D7_1145900	fimo	nucleotide_motif	275	280	28.4	+	.	Name=PF3D7_1456000_PF3D7_1145900+;Alias=;ID=PF3D7_1456000-4-PF3D7_1145900;pvalue=0.00145;sequence=AACACG;
PF3D7_1145900	fimo	nucleotide_motif	553	558	27.9	+	.	Name=PF3D7_1456000_PF3D7_1145900+;Alias=;ID=PF3D7_1456000-5-PF3D7_1145900;pvalue=0.00163;sequence=CACAAC;
PF3D7_1145900	fimo	nucleotide_motif	822	827	27.2	-	.	Name=PF3D7_1456000_PF3D7_1145900-;Alias=;ID=PF3D7_1456000-6-PF3D7_1145900;pvalue=0.0019;sequence=CATACC;
PF3D7_1145900	fimo	nucleotide_motif	654	659	27.1	+	.	Name=PF3D7_1456000_PF3D7_1145900+;Alias=;ID=PF3D7_1456000-7-PF3D7_1145900;pvalue=0.00194;sequence=CGCAAA;
PF3D7_1145900	fimo	nucleotide_motif	144	149	26.3	+	.	Name=PF3D7_1456000_PF3D7_1145900+;Alias=;ID=PF3D7_1456000-8-PF3D7_1145900;pvalue=0.00236;sequence=CACAAT;
PF3D7_1145900	fimo	nucleotide_motif	150	155	26.3	-	.	Name=PF3D7_1456000_PF3D7_1145900-;Alias=;ID=PF3D7_1456000-9-PF3D7_1145900;pvalue=0.00236;sequence=CACAAT;
PF3D7_1145900	fimo	nucleotide_motif	142	147	25.2	+	.	Name=PF3D7_1456000_PF3D7_1145900+;Alias=;ID=PF3D7_1456000-10-PF3D7_1145900;pvalue=0.003;sequence=TCCACA;
PF3D7_1146000	fimo	nucleotide_motif	353	358	32.4	+	.	Name=PF3D7_1456000_PF3D7_1146000+;Alias=;ID=PF3D7_1456000-1-PF3D7_1146000;pvalue=0.000578;sequence=CACATA;
PF3D7_1146000	fimo	nucleotide_motif	351	356	31.2	+	.	Name=PF3D7_1456000_PF3D7_1146000+;Alias=;ID=PF3D7_1456000-2-PF3D7_1146000;pvalue=0.000766;sequence=TACACA;
PF3D7_1146000	fimo	nucleotide_motif	193	198	28.2	+	.	Name=PF3D7_1456000_PF3D7_1146000+;Alias=;ID=PF3D7_1456000-3-PF3D7_1146000;pvalue=0.0015;sequence=CAAACG;
PF3D7_1146000	fimo	nucleotide_motif	191	196	26.1	+	.	Name=PF3D7_1456000_PF3D7_1146000+;Alias=;ID=PF3D7_1456000-4-PF3D7_1146000;pvalue=0.00244;sequence=CCCAAA;
PF3D7_1146100	fimo	nucleotide_motif	872	877	45.4	+	.	Name=PF3D7_1456000_PF3D7_1146100+;Alias=;ID=PF3D7_1456000-1-PF3D7_1146100;pvalue=2.87e-05;sequence=CACACA;
PF3D7_1146100	fimo	nucleotide_motif	116	121	41.2	+	.	Name=PF3D7_1456000_PF3D7_1146100+;Alias=;ID=PF3D7_1456000-2-PF3D7_1146100;pvalue=7.65e-05;sequence=CACACT;
PF3D7_1146100	fimo	nucleotide_motif	235	240	39.4	-	.	Name=PF3D7_1456000_PF3D7_1146100-;Alias=;ID=PF3D7_1456000-3-PF3D7_1146100;pvalue=0.000115;sequence=CACTCA;
PF3D7_1146100	fimo	nucleotide_motif	557	562	36.9	+	.	Name=PF3D7_1456000_PF3D7_1146100+;Alias=;ID=PF3D7_1456000-4-PF3D7_1146100;pvalue=0.000203;sequence=GACACA;
PF3D7_1146100	fimo	nucleotide_motif	508	513	33.9	+	.	Name=PF3D7_1456000_PF3D7_1146100+;Alias=;ID=PF3D7_1456000-5-PF3D7_1146100;pvalue=0.000405;sequence=CACAAA;
PF3D7_1146100	fimo	nucleotide_motif	559	564	33.9	+	.	Name=PF3D7_1456000_PF3D7_1146100+;Alias=;ID=PF3D7_1456000-6-PF3D7_1146100;pvalue=0.000405;sequence=CACAAA;
PF3D7_1146100	fimo	nucleotide_motif	114	119	31.2	+	.	Name=PF3D7_1456000_PF3D7_1146100+;Alias=;ID=PF3D7_1456000-7-PF3D7_1146100;pvalue=0.000766;sequence=TACACA;
PF3D7_1146100	fimo	nucleotide_motif	506	511	31.2	+	.	Name=PF3D7_1456000_PF3D7_1146100+;Alias=;ID=PF3D7_1456000-8-PF3D7_1146100;pvalue=0.000766;sequence=TACACA;
PF3D7_1146100	fimo	nucleotide_motif	461	466	28.9	+	.	Name=PF3D7_1456000_PF3D7_1146100+;Alias=;ID=PF3D7_1456000-9-PF3D7_1146100;pvalue=0.00128;sequence=CATACA;
PF3D7_1146100	fimo	nucleotide_motif	739	744	28.9	-	.	Name=PF3D7_1456000_PF3D7_1146100-;Alias=;ID=PF3D7_1456000-10-PF3D7_1146100;pvalue=0.00128;sequence=CAAACA;
PF3D7_1146100	fimo	nucleotide_motif	118	123	28.7	+	.	Name=PF3D7_1456000_PF3D7_1146100+;Alias=;ID=PF3D7_1456000-11-PF3D7_1146100;pvalue=0.00134;sequence=CACTCC;
PF3D7_1146100	fimo	nucleotide_motif	727	732	28.1	+	.	Name=PF3D7_1456000_PF3D7_1146100+;Alias=;ID=PF3D7_1456000-12-PF3D7_1146100;pvalue=0.00154;sequence=CAGGCA;
PF3D7_1146100	fimo	nucleotide_motif	992	997	27.1	+	.	Name=PF3D7_1456000_PF3D7_1146100+;Alias=;ID=PF3D7_1456000-13-PF3D7_1146100;pvalue=0.00194;sequence=CGCAAA;
PF3D7_1146100	fimo	nucleotide_motif	264	269	26.6	+	.	Name=PF3D7_1456000_PF3D7_1146100+;Alias=;ID=PF3D7_1456000-14-PF3D7_1146100;pvalue=0.00218;sequence=CTCTCA;
PF3D7_1146100	fimo	nucleotide_motif	266	271	26.2	+	.	Name=PF3D7_1456000_PF3D7_1146100+;Alias=;ID=PF3D7_1456000-15-PF3D7_1146100;pvalue=0.00238;sequence=CTCAGA;
PF3D7_1146100	fimo	nucleotide_motif	874	879	25.8	+	.	Name=PF3D7_1456000_PF3D7_1146100+;Alias=;ID=PF3D7_1456000-16-PF3D7_1146100;pvalue=0.00261;sequence=CACATT;
PF3D7_1146100	fimo	nucleotide_motif	581	586	25.6	-	.	Name=PF3D7_1456000_PF3D7_1146100-;Alias=;ID=PF3D7_1456000-17-PF3D7_1146100;pvalue=0.00274;sequence=CCCATA;
PF3D7_1146200	fimo	nucleotide_motif	146	151	45.4	-	.	Name=PF3D7_1456000_PF3D7_1146200-;Alias=;ID=PF3D7_1456000-1-PF3D7_1146200;pvalue=2.87e-05;sequence=CACACA;
PF3D7_1146200	fimo	nucleotide_motif	930	935	41.2	+	.	Name=PF3D7_1456000_PF3D7_1146200+;Alias=;ID=PF3D7_1456000-2-PF3D7_1146200;pvalue=7.65e-05;sequence=CACACT;
PF3D7_1146200	fimo	nucleotide_motif	744	749	33.9	-	.	Name=PF3D7_1456000_PF3D7_1146200-;Alias=;ID=PF3D7_1456000-3-PF3D7_1146200;pvalue=0.000405;sequence=CACAAA;
PF3D7_1146200	fimo	nucleotide_motif	144	149	32.4	-	.	Name=PF3D7_1456000_PF3D7_1146200-;Alias=;ID=PF3D7_1456000-4-PF3D7_1146200;pvalue=0.000578;sequence=CACATA;
PF3D7_1146200	fimo	nucleotide_motif	928	933	31.2	+	.	Name=PF3D7_1456000_PF3D7_1146200+;Alias=;ID=PF3D7_1456000-5-PF3D7_1146200;pvalue=0.000766;sequence=TACACA;
PF3D7_1146200	fimo	nucleotide_motif	609	614	28.7	-	.	Name=PF3D7_1456000_PF3D7_1146200-;Alias=;ID=PF3D7_1456000-6-PF3D7_1146200;pvalue=0.00133;sequence=CACAAG;
PF3D7_1146200	fimo	nucleotide_motif	932	937	28.7	+	.	Name=PF3D7_1456000_PF3D7_1146200+;Alias=;ID=PF3D7_1456000-7-PF3D7_1146200;pvalue=0.00134;sequence=CACTCC;
PF3D7_1146200	fimo	nucleotide_motif	518	523	28.2	-	.	Name=PF3D7_1456000_PF3D7_1146200-;Alias=;ID=PF3D7_1456000-8-PF3D7_1146200;pvalue=0.0015;sequence=CAAACG;
PF3D7_1146200	fimo	nucleotide_motif	810	815	26.1	+	.	Name=PF3D7_1456000_PF3D7_1146200+;Alias=;ID=PF3D7_1456000-9-PF3D7_1146200;pvalue=0.00244;sequence=CCCAAA;
PF3D7_1146200	fimo	nucleotide_motif	38	43	25.4	+	.	Name=PF3D7_1456000_PF3D7_1146200+;Alias=;ID=PF3D7_1456000-10-PF3D7_1146200;pvalue=0.00291;sequence=TACACT;
PF3D7_1146600	fimo	nucleotide_motif	933	938	44.7	-	.	Name=PF3D7_1456000_PF3D7_1146600-;Alias=;ID=PF3D7_1456000-1-PF3D7_1146600;pvalue=3.35e-05;sequence=CACACG;
PF3D7_1146600	fimo	nucleotide_motif	337	342	33.9	+	.	Name=PF3D7_1456000_PF3D7_1146600+;Alias=;ID=PF3D7_1456000-2-PF3D7_1146600;pvalue=0.000405;sequence=CACAAA;
PF3D7_1146600	fimo	nucleotide_motif	351	356	32.3	-	.	Name=PF3D7_1456000_PF3D7_1146600-;Alias=;ID=PF3D7_1456000-3-PF3D7_1146600;pvalue=0.000589;sequence=CACAGG;
PF3D7_1146600	fimo	nucleotide_motif	353	358	31.2	-	.	Name=PF3D7_1456000_PF3D7_1146600-;Alias=;ID=PF3D7_1456000-4-PF3D7_1146600;pvalue=0.000766;sequence=TACACA;
PF3D7_1146600	fimo	nucleotide_motif	875	880	31.2	+	.	Name=PF3D7_1456000_PF3D7_1146600+;Alias=;ID=PF3D7_1456000-5-PF3D7_1146600;pvalue=0.000766;sequence=TACACA;
PF3D7_1146600	fimo	nucleotide_motif	935	940	31.2	-	.	Name=PF3D7_1456000_PF3D7_1146600-;Alias=;ID=PF3D7_1456000-6-PF3D7_1146600;pvalue=0.000766;sequence=TACACA;
PF3D7_1146600	fimo	nucleotide_motif	6	11	28.9	+	.	Name=PF3D7_1456000_PF3D7_1146600+;Alias=;ID=PF3D7_1456000-7-PF3D7_1146600;pvalue=0.00128;sequence=CATACA;
PF3D7_1146600	fimo	nucleotide_motif	728	733	28.9	-	.	Name=PF3D7_1456000_PF3D7_1146600-;Alias=;ID=PF3D7_1456000-8-PF3D7_1146600;pvalue=0.00128;sequence=CATACA;
PF3D7_1146600	fimo	nucleotide_motif	669	674	28.8	+	.	Name=PF3D7_1456000_PF3D7_1146600+;Alias=;ID=PF3D7_1456000-9-PF3D7_1146600;pvalue=0.0013;sequence=CGCACT;
PF3D7_1146600	fimo	nucleotide_motif	877	882	28.6	+	.	Name=PF3D7_1456000_PF3D7_1146600+;Alias=;ID=PF3D7_1456000-10-PF3D7_1146600;pvalue=0.00137;sequence=CACATG;
PF3D7_1146600	fimo	nucleotide_motif	929	934	28.2	+	.	Name=PF3D7_1456000_PF3D7_1146600+;Alias=;ID=PF3D7_1456000-11-PF3D7_1146600;pvalue=0.0015;sequence=CATACG;
PF3D7_1146600	fimo	nucleotide_motif	348	353	28.2	+	.	Name=PF3D7_1456000_PF3D7_1146600+;Alias=;ID=PF3D7_1456000-12-PF3D7_1146600;pvalue=0.00152;sequence=CACCCT;
PF3D7_1146600	fimo	nucleotide_motif	760	765	27.7	+	.	Name=PF3D7_1456000_PF3D7_1146600+;Alias=;ID=PF3D7_1456000-13-PF3D7_1146600;pvalue=0.00169;sequence=CACGAA;
PF3D7_1146600	fimo	nucleotide_motif	931	936	27.5	-	.	Name=PF3D7_1456000_PF3D7_1146600-;Alias=;ID=PF3D7_1456000-14-PF3D7_1146600;pvalue=0.00176;sequence=CACGTA;
PF3D7_1146600	fimo	nucleotide_motif	667	672	27.4	+	.	Name=PF3D7_1456000_PF3D7_1146600+;Alias=;ID=PF3D7_1456000-15-PF3D7_1146600;pvalue=0.00182;sequence=TACGCA;
PF3D7_1146600	fimo	nucleotide_motif	346	351	27.3	+	.	Name=PF3D7_1456000_PF3D7_1146600+;Alias=;ID=PF3D7_1456000-16-PF3D7_1146600;pvalue=0.00185;sequence=AACACC;
PF3D7_1146800	fimo	nucleotide_motif	407	412	45.4	+	.	Name=PF3D7_1456000_PF3D7_1146800+;Alias=;ID=PF3D7_1456000-1-PF3D7_1146800;pvalue=2.87e-05;sequence=CACACA;
PF3D7_1146800	fimo	nucleotide_motif	690	695	45.4	+	.	Name=PF3D7_1456000_PF3D7_1146800+;Alias=;ID=PF3D7_1456000-2-PF3D7_1146800;pvalue=2.87e-05;sequence=CACACA;
PF3D7_1146800	fimo	nucleotide_motif	986	991	43.7	+	.	Name=PF3D7_1456000_PF3D7_1146800+;Alias=;ID=PF3D7_1456000-3-PF3D7_1146800;pvalue=4.3e-05;sequence=CACGCA;
PF3D7_1146800	fimo	nucleotide_motif	649	654	32.4	+	.	Name=PF3D7_1456000_PF3D7_1146800+;Alias=;ID=PF3D7_1456000-4-PF3D7_1146800;pvalue=0.000578;sequence=CACATA;
PF3D7_1146800	fimo	nucleotide_motif	692	697	32.4	+	.	Name=PF3D7_1456000_PF3D7_1146800+;Alias=;ID=PF3D7_1456000-5-PF3D7_1146800;pvalue=0.000578;sequence=CACATA;
PF3D7_1146800	fimo	nucleotide_motif	984	989	32.3	+	.	Name=PF3D7_1456000_PF3D7_1146800+;Alias=;ID=PF3D7_1456000-6-PF3D7_1146800;pvalue=0.000593;sequence=CTCACG;
PF3D7_1146800	fimo	nucleotide_motif	688	693	31.2	+	.	Name=PF3D7_1456000_PF3D7_1146800+;Alias=;ID=PF3D7_1456000-7-PF3D7_1146800;pvalue=0.000766;sequence=TACACA;
PF3D7_1146800	fimo	nucleotide_motif	232	237	30.3	+	.	Name=PF3D7_1456000_PF3D7_1146800+;Alias=;ID=PF3D7_1456000-8-PF3D7_1146800;pvalue=0.000938;sequence=AACACA;
PF3D7_1146800	fimo	nucleotide_motif	234	239	28.6	+	.	Name=PF3D7_1456000_PF3D7_1146800+;Alias=;ID=PF3D7_1456000-9-PF3D7_1146800;pvalue=0.00137;sequence=CACATG;
PF3D7_1146800	fimo	nucleotide_motif	33	38	28.2	+	.	Name=PF3D7_1456000_PF3D7_1146800+;Alias=;ID=PF3D7_1456000-10-PF3D7_1146800;pvalue=0.00151;sequence=CGCTCA;
PF3D7_1146800	fimo	nucleotide_motif	157	162	27.5	-	.	Name=PF3D7_1456000_PF3D7_1146800-;Alias=;ID=PF3D7_1456000-11-PF3D7_1146800;pvalue=0.00179;sequence=TACACC;
PF3D7_1146800	fimo	nucleotide_motif	818	823	26.9	+	.	Name=PF3D7_1456000_PF3D7_1146800+;Alias=;ID=PF3D7_1456000-12-PF3D7_1146800;pvalue=0.00203;sequence=AACGCA;
PF3D7_1146800	fimo	nucleotide_motif	405	410	26.2	+	.	Name=PF3D7_1456000_PF3D7_1146800+;Alias=;ID=PF3D7_1456000-13-PF3D7_1146800;pvalue=0.00241;sequence=TGCACA;
PF3D7_1146800	fimo	nucleotide_motif	409	414	25.8	+	.	Name=PF3D7_1456000_PF3D7_1146800+;Alias=;ID=PF3D7_1456000-14-PF3D7_1146800;pvalue=0.00261;sequence=CACATT;
PF3D7_1146900	fimo	nucleotide_motif	382	387	45.4	-	.	Name=PF3D7_1456000_PF3D7_1146900-;Alias=;ID=PF3D7_1456000-1-PF3D7_1146900;pvalue=2.87e-05;sequence=CACACA;
PF3D7_1146900	fimo	nucleotide_motif	665	670	45.4	-	.	Name=PF3D7_1456000_PF3D7_1146900-;Alias=;ID=PF3D7_1456000-2-PF3D7_1146900;pvalue=2.87e-05;sequence=CACACA;
PF3D7_1146900	fimo	nucleotide_motif	86	91	43.7	-	.	Name=PF3D7_1456000_PF3D7_1146900-;Alias=;ID=PF3D7_1456000-3-PF3D7_1146900;pvalue=4.3e-05;sequence=CACGCA;
PF3D7_1146900	fimo	nucleotide_motif	4	9	32.4	+	.	Name=PF3D7_1456000_PF3D7_1146900+;Alias=;ID=PF3D7_1456000-4-PF3D7_1146900;pvalue=0.000578;sequence=CACATA;
PF3D7_1146900	fimo	nucleotide_motif	70	75	32.4	-	.	Name=PF3D7_1456000_PF3D7_1146900-;Alias=;ID=PF3D7_1456000-5-PF3D7_1146900;pvalue=0.000578;sequence=CACATA;
PF3D7_1146900	fimo	nucleotide_motif	380	385	32.4	-	.	Name=PF3D7_1456000_PF3D7_1146900-;Alias=;ID=PF3D7_1456000-6-PF3D7_1146900;pvalue=0.000578;sequence=CACATA;
PF3D7_1146900	fimo	nucleotide_motif	423	428	32.4	-	.	Name=PF3D7_1456000_PF3D7_1146900-;Alias=;ID=PF3D7_1456000-7-PF3D7_1146900;pvalue=0.000578;sequence=CACATA;
PF3D7_1146900	fimo	nucleotide_motif	88	93	32.3	-	.	Name=PF3D7_1456000_PF3D7_1146900-;Alias=;ID=PF3D7_1456000-8-PF3D7_1146900;pvalue=0.000593;sequence=CTCACG;
PF3D7_1146900	fimo	nucleotide_motif	2	7	31.2	+	.	Name=PF3D7_1456000_PF3D7_1146900+;Alias=;ID=PF3D7_1456000-9-PF3D7_1146900;pvalue=0.000766;sequence=TACACA;
PF3D7_1146900	fimo	nucleotide_motif	72	77	31.2	-	.	Name=PF3D7_1456000_PF3D7_1146900-;Alias=;ID=PF3D7_1456000-10-PF3D7_1146900;pvalue=0.000766;sequence=TACACA;
PF3D7_1146900	fimo	nucleotide_motif	384	389	31.2	-	.	Name=PF3D7_1456000_PF3D7_1146900-;Alias=;ID=PF3D7_1456000-11-PF3D7_1146900;pvalue=0.000766;sequence=TACACA;
PF3D7_1146900	fimo	nucleotide_motif	840	845	30.3	-	.	Name=PF3D7_1456000_PF3D7_1146900-;Alias=;ID=PF3D7_1456000-12-PF3D7_1146900;pvalue=0.000938;sequence=AACACA;
PF3D7_1146900	fimo	nucleotide_motif	838	843	28.6	-	.	Name=PF3D7_1456000_PF3D7_1146900-;Alias=;ID=PF3D7_1456000-13-PF3D7_1146900;pvalue=0.00137;sequence=CACATG;
PF3D7_1146900	fimo	nucleotide_motif	915	920	27.5	+	.	Name=PF3D7_1456000_PF3D7_1146900+;Alias=;ID=PF3D7_1456000-14-PF3D7_1146900;pvalue=0.00179;sequence=TACACC;
PF3D7_1146900	fimo	nucleotide_motif	254	259	26.9	-	.	Name=PF3D7_1456000_PF3D7_1146900-;Alias=;ID=PF3D7_1456000-15-PF3D7_1146900;pvalue=0.00203;sequence=AACGCA;
PF3D7_1146900	fimo	nucleotide_motif	667	672	26.2	-	.	Name=PF3D7_1456000_PF3D7_1146900-;Alias=;ID=PF3D7_1456000-16-PF3D7_1146900;pvalue=0.00241;sequence=TGCACA;
PF3D7_1146900	fimo	nucleotide_motif	663	668	25.8	-	.	Name=PF3D7_1456000_PF3D7_1146900-;Alias=;ID=PF3D7_1456000-17-PF3D7_1146900;pvalue=0.00261;sequence=CACATT;
PF3D7_1147200	fimo	nucleotide_motif	51	56	45.4	-	.	Name=PF3D7_1456000_PF3D7_1147200-;Alias=;ID=PF3D7_1456000-1-PF3D7_1147200;pvalue=2.87e-05;sequence=CACACA;
PF3D7_1147200	fimo	nucleotide_motif	876	881	36.9	-	.	Name=PF3D7_1456000_PF3D7_1147200-;Alias=;ID=PF3D7_1456000-2-PF3D7_1147200;pvalue=0.000203;sequence=GACACA;
PF3D7_1147200	fimo	nucleotide_motif	150	155	33.9	-	.	Name=PF3D7_1456000_PF3D7_1147200-;Alias=;ID=PF3D7_1456000-3-PF3D7_1147200;pvalue=0.000405;sequence=CACAAA;
PF3D7_1147200	fimo	nucleotide_motif	49	54	32.4	-	.	Name=PF3D7_1456000_PF3D7_1147200-;Alias=;ID=PF3D7_1456000-4-PF3D7_1147200;pvalue=0.000578;sequence=CACATA;
PF3D7_1147200	fimo	nucleotide_motif	874	879	32.4	-	.	Name=PF3D7_1456000_PF3D7_1147200-;Alias=;ID=PF3D7_1456000-5-PF3D7_1147200;pvalue=0.000578;sequence=CACATA;
PF3D7_1147200	fimo	nucleotide_motif	53	58	31.2	-	.	Name=PF3D7_1456000_PF3D7_1147200-;Alias=;ID=PF3D7_1456000-6-PF3D7_1147200;pvalue=0.000766;sequence=TACACA;
PF3D7_1147200	fimo	nucleotide_motif	90	95	31.2	+	.	Name=PF3D7_1456000_PF3D7_1147200+;Alias=;ID=PF3D7_1456000-7-PF3D7_1147200;pvalue=0.000766;sequence=TACACA;
PF3D7_1147200	fimo	nucleotide_motif	84	89	28.9	-	.	Name=PF3D7_1456000_PF3D7_1147200-;Alias=;ID=PF3D7_1456000-8-PF3D7_1147200;pvalue=0.00128;sequence=CATACA;
PF3D7_1147200	fimo	nucleotide_motif	148	153	28.9	-	.	Name=PF3D7_1456000_PF3D7_1147200-;Alias=;ID=PF3D7_1456000-9-PF3D7_1147200;pvalue=0.00128;sequence=CAAACA;
PF3D7_1147200	fimo	nucleotide_motif	92	97	26.3	+	.	Name=PF3D7_1456000_PF3D7_1147200+;Alias=;ID=PF3D7_1456000-10-PF3D7_1147200;pvalue=0.00236;sequence=CACAAT;
PF3D7_1147300	fimo	nucleotide_motif	27	32	45.4	+	.	Name=PF3D7_1456000_PF3D7_1147300+;Alias=;ID=PF3D7_1456000-1-PF3D7_1147300;pvalue=2.87e-05;sequence=CACACA;
PF3D7_1147300	fimo	nucleotide_motif	749	754	45.4	+	.	Name=PF3D7_1456000_PF3D7_1147300+;Alias=;ID=PF3D7_1456000-2-PF3D7_1147300;pvalue=2.87e-05;sequence=CACACA;
PF3D7_1147300	fimo	nucleotide_motif	348	353	43.2	+	.	Name=PF3D7_1456000_PF3D7_1147300+;Alias=;ID=PF3D7_1456000-3-PF3D7_1147300;pvalue=4.78e-05;sequence=CGCACA;
PF3D7_1147300	fimo	nucleotide_motif	995	1000	39.4	-	.	Name=PF3D7_1456000_PF3D7_1147300-;Alias=;ID=PF3D7_1456000-4-PF3D7_1147300;pvalue=0.000115;sequence=CACTCA;
PF3D7_1147300	fimo	nucleotide_motif	46	51	36.3	-	.	Name=PF3D7_1456000_PF3D7_1147300-;Alias=;ID=PF3D7_1456000-5-PF3D7_1147300;pvalue=0.000233;sequence=CAGACA;
PF3D7_1147300	fimo	nucleotide_motif	573	578	33.9	-	.	Name=PF3D7_1456000_PF3D7_1147300-;Alias=;ID=PF3D7_1456000-6-PF3D7_1147300;pvalue=0.000405;sequence=CACAAA;
PF3D7_1147300	fimo	nucleotide_motif	401	406	32.4	-	.	Name=PF3D7_1456000_PF3D7_1147300-;Alias=;ID=PF3D7_1456000-7-PF3D7_1147300;pvalue=0.000578;sequence=CACATA;
PF3D7_1147300	fimo	nucleotide_motif	751	756	32.4	+	.	Name=PF3D7_1456000_PF3D7_1147300+;Alias=;ID=PF3D7_1456000-8-PF3D7_1147300;pvalue=0.000578;sequence=CACATA;
PF3D7_1147300	fimo	nucleotide_motif	160	165	31.2	-	.	Name=PF3D7_1456000_PF3D7_1147300-;Alias=;ID=PF3D7_1456000-9-PF3D7_1147300;pvalue=0.000766;sequence=TACACA;
PF3D7_1147300	fimo	nucleotide_motif	575	580	31.2	-	.	Name=PF3D7_1456000_PF3D7_1147300-;Alias=;ID=PF3D7_1456000-10-PF3D7_1147300;pvalue=0.000766;sequence=TACACA;
PF3D7_1147300	fimo	nucleotide_motif	747	752	31.2	+	.	Name=PF3D7_1456000_PF3D7_1147300+;Alias=;ID=PF3D7_1456000-11-PF3D7_1147300;pvalue=0.000766;sequence=TACACA;
PF3D7_1147300	fimo	nucleotide_motif	403	408	30.3	-	.	Name=PF3D7_1456000_PF3D7_1147300-;Alias=;ID=PF3D7_1456000-12-PF3D7_1147300;pvalue=0.000938;sequence=AACACA;
PF3D7_1147300	fimo	nucleotide_motif	189	194	28.9	-	.	Name=PF3D7_1456000_PF3D7_1147300-;Alias=;ID=PF3D7_1456000-13-PF3D7_1147300;pvalue=0.00128;sequence=CAAACA;
PF3D7_1147300	fimo	nucleotide_motif	577	582	28.9	-	.	Name=PF3D7_1456000_PF3D7_1147300-;Alias=;ID=PF3D7_1456000-14-PF3D7_1147300;pvalue=0.00128;sequence=CATACA;
PF3D7_1147300	fimo	nucleotide_motif	29	34	28.6	+	.	Name=PF3D7_1456000_PF3D7_1147300+;Alias=;ID=PF3D7_1456000-15-PF3D7_1147300;pvalue=0.00137;sequence=CACATG;
PF3D7_1147300	fimo	nucleotide_motif	31	36	28.6	-	.	Name=PF3D7_1456000_PF3D7_1147300-;Alias=;ID=PF3D7_1456000-16-PF3D7_1147300;pvalue=0.00137;sequence=CACATG;
PF3D7_1147300	fimo	nucleotide_motif	904	909	28.6	+	.	Name=PF3D7_1456000_PF3D7_1147300+;Alias=;ID=PF3D7_1456000-17-PF3D7_1147300;pvalue=0.00138;sequence=CACGGA;
PF3D7_1147300	fimo	nucleotide_motif	346	351	27.4	+	.	Name=PF3D7_1456000_PF3D7_1147300+;Alias=;ID=PF3D7_1456000-18-PF3D7_1147300;pvalue=0.00182;sequence=TACGCA;
PF3D7_1147300	fimo	nucleotide_motif	350	355	26.3	+	.	Name=PF3D7_1456000_PF3D7_1147300+;Alias=;ID=PF3D7_1456000-19-PF3D7_1147300;pvalue=0.00236;sequence=CACAAT;
PF3D7_1147300	fimo	nucleotide_motif	158	163	25.8	-	.	Name=PF3D7_1456000_PF3D7_1147300-;Alias=;ID=PF3D7_1456000-20-PF3D7_1147300;pvalue=0.00261;sequence=CACATT;
PF3D7_1147300	fimo	nucleotide_motif	174	179	25.8	-	.	Name=PF3D7_1456000_PF3D7_1147300-;Alias=;ID=PF3D7_1456000-21-PF3D7_1147300;pvalue=0.00261;sequence=CACATT;
PF3D7_1147300	fimo	nucleotide_motif	849	854	25.7	-	.	Name=PF3D7_1456000_PF3D7_1147300-;Alias=;ID=PF3D7_1456000-22-PF3D7_1147300;pvalue=0.0027;sequence=CGTACA;
PF3D7_1147300	fimo	nucleotide_motif	884	889	25.6	+	.	Name=PF3D7_1456000_PF3D7_1147300+;Alias=;ID=PF3D7_1456000-23-PF3D7_1147300;pvalue=0.00274;sequence=CCCATA;
PF3D7_1147400	fimo	nucleotide_motif	668	673	45.4	+	.	Name=PF3D7_1456000_PF3D7_1147400+;Alias=;ID=PF3D7_1456000-1-PF3D7_1147400;pvalue=2.87e-05;sequence=CACACA;
PF3D7_1147400	fimo	nucleotide_motif	339	344	39.4	-	.	Name=PF3D7_1456000_PF3D7_1147400-;Alias=;ID=PF3D7_1456000-2-PF3D7_1147400;pvalue=0.000115;sequence=CACTCA;
PF3D7_1147400	fimo	nucleotide_motif	267	272	33.9	+	.	Name=PF3D7_1456000_PF3D7_1147400+;Alias=;ID=PF3D7_1456000-3-PF3D7_1147400;pvalue=0.000405;sequence=CACAAA;
PF3D7_1147400	fimo	nucleotide_motif	620	625	33.9	-	.	Name=PF3D7_1456000_PF3D7_1147400-;Alias=;ID=PF3D7_1456000-4-PF3D7_1147400;pvalue=0.000405;sequence=CACAAA;
PF3D7_1147400	fimo	nucleotide_motif	63	68	32.4	-	.	Name=PF3D7_1456000_PF3D7_1147400-;Alias=;ID=PF3D7_1456000-5-PF3D7_1147400;pvalue=0.000578;sequence=CACATA;
PF3D7_1147400	fimo	nucleotide_motif	802	807	32.4	-	.	Name=PF3D7_1456000_PF3D7_1147400-;Alias=;ID=PF3D7_1456000-6-PF3D7_1147400;pvalue=0.000578;sequence=CACATA;
PF3D7_1147400	fimo	nucleotide_motif	960	965	32.4	+	.	Name=PF3D7_1456000_PF3D7_1147400+;Alias=;ID=PF3D7_1456000-7-PF3D7_1147400;pvalue=0.000578;sequence=CACATA;
PF3D7_1147400	fimo	nucleotide_motif	666	671	31.2	+	.	Name=PF3D7_1456000_PF3D7_1147400+;Alias=;ID=PF3D7_1456000-8-PF3D7_1147400;pvalue=0.000766;sequence=TACACA;
PF3D7_1147400	fimo	nucleotide_motif	958	963	31.2	+	.	Name=PF3D7_1456000_PF3D7_1147400+;Alias=;ID=PF3D7_1456000-9-PF3D7_1147400;pvalue=0.000766;sequence=TACACA;
PF3D7_1147400	fimo	nucleotide_motif	110	115	28.9	+	.	Name=PF3D7_1456000_PF3D7_1147400+;Alias=;ID=PF3D7_1456000-10-PF3D7_1147400;pvalue=0.00128;sequence=CAAACA;
PF3D7_1147400	fimo	nucleotide_motif	327	332	28.4	-	.	Name=PF3D7_1456000_PF3D7_1147400-;Alias=;ID=PF3D7_1456000-11-PF3D7_1147400;pvalue=0.00145;sequence=AACACG;
PF3D7_1147400	fimo	nucleotide_motif	323	328	28.2	+	.	Name=PF3D7_1456000_PF3D7_1147400+;Alias=;ID=PF3D7_1456000-12-PF3D7_1147400;pvalue=0.0015;sequence=CATACG;
PF3D7_1147400	fimo	nucleotide_motif	457	462	28	+	.	Name=PF3D7_1456000_PF3D7_1147400+;Alias=;ID=PF3D7_1456000-13-PF3D7_1147400;pvalue=0.0016;sequence=CACAGT;
PF3D7_1147400	fimo	nucleotide_motif	325	330	27.5	-	.	Name=PF3D7_1456000_PF3D7_1147400-;Alias=;ID=PF3D7_1456000-14-PF3D7_1147400;pvalue=0.00176;sequence=CACGTA;
PF3D7_1147400	fimo	nucleotide_motif	123	128	27.5	+	.	Name=PF3D7_1456000_PF3D7_1147400+;Alias=;ID=PF3D7_1456000-15-PF3D7_1147400;pvalue=0.00179;sequence=TACACC;
PF3D7_1147400	fimo	nucleotide_motif	495	500	27.1	+	.	Name=PF3D7_1456000_PF3D7_1147400+;Alias=;ID=PF3D7_1456000-16-PF3D7_1147400;pvalue=0.00194;sequence=CTCCCA;
PF3D7_1147400	fimo	nucleotide_motif	837	842	26.7	+	.	Name=PF3D7_1456000_PF3D7_1147400+;Alias=;ID=PF3D7_1456000-17-PF3D7_1147400;pvalue=0.00215;sequence=CCGACA;
PF3D7_1147400	fimo	nucleotide_motif	670	675	25.8	+	.	Name=PF3D7_1456000_PF3D7_1147400+;Alias=;ID=PF3D7_1456000-18-PF3D7_1147400;pvalue=0.00261;sequence=CACATT;
PF3D7_1147400	fimo	nucleotide_motif	804	809	25.8	-	.	Name=PF3D7_1456000_PF3D7_1147400-;Alias=;ID=PF3D7_1456000-19-PF3D7_1147400;pvalue=0.00264;sequence=AGCACA;
PF3D7_1147500	fimo	nucleotide_motif	134	139	45.4	+	.	Name=PF3D7_1456000_PF3D7_1147500+;Alias=;ID=PF3D7_1456000-1-PF3D7_1147500;pvalue=2.87e-05;sequence=CACACA;
PF3D7_1147500	fimo	nucleotide_motif	141	146	33.9	+	.	Name=PF3D7_1456000_PF3D7_1147500+;Alias=;ID=PF3D7_1456000-2-PF3D7_1147500;pvalue=0.000405;sequence=CACAAA;
PF3D7_1147500	fimo	nucleotide_motif	818	823	32.4	-	.	Name=PF3D7_1456000_PF3D7_1147500-;Alias=;ID=PF3D7_1456000-3-PF3D7_1147500;pvalue=0.000578;sequence=CACATA;
PF3D7_1147500	fimo	nucleotide_motif	132	137	31.2	+	.	Name=PF3D7_1456000_PF3D7_1147500+;Alias=;ID=PF3D7_1456000-4-PF3D7_1147500;pvalue=0.000766;sequence=TACACA;
PF3D7_1147500	fimo	nucleotide_motif	139	144	30.3	+	.	Name=PF3D7_1456000_PF3D7_1147500+;Alias=;ID=PF3D7_1456000-5-PF3D7_1147500;pvalue=0.000938;sequence=AACACA;
PF3D7_1147500	fimo	nucleotide_motif	136	141	27.9	+	.	Name=PF3D7_1456000_PF3D7_1147500+;Alias=;ID=PF3D7_1456000-6-PF3D7_1147500;pvalue=0.00163;sequence=CACAAC;
PF3D7_1147500	fimo	nucleotide_motif	820	825	25.2	-	.	Name=PF3D7_1456000_PF3D7_1147500-;Alias=;ID=PF3D7_1456000-7-PF3D7_1147500;pvalue=0.003;sequence=TCCACA;
PF3D7_1147600	fimo	nucleotide_motif	628	633	41.2	-	.	Name=PF3D7_1456000_PF3D7_1147600-;Alias=;ID=PF3D7_1456000-1-PF3D7_1147600;pvalue=7.65e-05;sequence=CACACT;
PF3D7_1147600	fimo	nucleotide_motif	987	992	33.9	+	.	Name=PF3D7_1456000_PF3D7_1147600+;Alias=;ID=PF3D7_1456000-2-PF3D7_1147600;pvalue=0.000405;sequence=CACAAA;
PF3D7_1147600	fimo	nucleotide_motif	130	135	32.4	+	.	Name=PF3D7_1456000_PF3D7_1147600+;Alias=;ID=PF3D7_1456000-3-PF3D7_1147600;pvalue=0.000578;sequence=CACATA;
PF3D7_1147600	fimo	nucleotide_motif	647	652	32.4	-	.	Name=PF3D7_1456000_PF3D7_1147600-;Alias=;ID=PF3D7_1456000-4-PF3D7_1147600;pvalue=0.000578;sequence=CACATA;
PF3D7_1147600	fimo	nucleotide_motif	128	133	31.2	+	.	Name=PF3D7_1456000_PF3D7_1147600+;Alias=;ID=PF3D7_1456000-5-PF3D7_1147600;pvalue=0.000766;sequence=TACACA;
PF3D7_1147600	fimo	nucleotide_motif	822	827	31.2	+	.	Name=PF3D7_1456000_PF3D7_1147600+;Alias=;ID=PF3D7_1456000-6-PF3D7_1147600;pvalue=0.000766;sequence=TACACA;
PF3D7_1147600	fimo	nucleotide_motif	649	654	30.3	-	.	Name=PF3D7_1456000_PF3D7_1147600-;Alias=;ID=PF3D7_1456000-7-PF3D7_1147600;pvalue=0.000938;sequence=AACACA;
PF3D7_1147600	fimo	nucleotide_motif	804	809	28.2	+	.	Name=PF3D7_1456000_PF3D7_1147600+;Alias=;ID=PF3D7_1456000-8-PF3D7_1147600;pvalue=0.0015;sequence=CAAACG;
PF3D7_1147600	fimo	nucleotide_motif	824	829	28	+	.	Name=PF3D7_1456000_PF3D7_1147600+;Alias=;ID=PF3D7_1456000-9-PF3D7_1147600;pvalue=0.0016;sequence=CACAGT;
PF3D7_1147600	fimo	nucleotide_motif	975	980	27.6	+	.	Name=PF3D7_1456000_PF3D7_1147600+;Alias=;ID=PF3D7_1456000-10-PF3D7_1147600;pvalue=0.00172;sequence=CACATC;
PF3D7_1147600	fimo	nucleotide_motif	901	906	27.2	+	.	Name=PF3D7_1456000_PF3D7_1147600+;Alias=;ID=PF3D7_1456000-11-PF3D7_1147600;pvalue=0.0019;sequence=CATACC;
PF3D7_1147600	fimo	nucleotide_motif	877	882	26.7	+	.	Name=PF3D7_1456000_PF3D7_1147600+;Alias=;ID=PF3D7_1456000-12-PF3D7_1147600;pvalue=0.00211;sequence=CGCATA;
PF3D7_1147600	fimo	nucleotide_motif	808	813	25.7	+	.	Name=PF3D7_1456000_PF3D7_1147600+;Alias=;ID=PF3D7_1456000-13-PF3D7_1147600;pvalue=0.0027;sequence=CGTACA;
PF3D7_1147600	fimo	nucleotide_motif	544	549	25.4	+	.	Name=PF3D7_1456000_PF3D7_1147600+;Alias=;ID=PF3D7_1456000-14-PF3D7_1147600;pvalue=0.00291;sequence=TACACT;
PF3D7_1147700	fimo	nucleotide_motif	454	459	45.4	-	.	Name=PF3D7_1456000_PF3D7_1147700-;Alias=;ID=PF3D7_1456000-1-PF3D7_1147700;pvalue=2.87e-05;sequence=CACACA;
PF3D7_1147700	fimo	nucleotide_motif	222	227	32.4	+	.	Name=PF3D7_1456000_PF3D7_1147700+;Alias=;ID=PF3D7_1456000-2-PF3D7_1147700;pvalue=0.000578;sequence=CACATA;
PF3D7_1147700	fimo	nucleotide_motif	326	331	32.4	-	.	Name=PF3D7_1456000_PF3D7_1147700-;Alias=;ID=PF3D7_1456000-3-PF3D7_1147700;pvalue=0.000578;sequence=CACATA;
PF3D7_1147700	fimo	nucleotide_motif	824	829	32.4	+	.	Name=PF3D7_1456000_PF3D7_1147700+;Alias=;ID=PF3D7_1456000-4-PF3D7_1147700;pvalue=0.000578;sequence=CACATA;
PF3D7_1147700	fimo	nucleotide_motif	456	461	31.2	-	.	Name=PF3D7_1456000_PF3D7_1147700-;Alias=;ID=PF3D7_1456000-5-PF3D7_1147700;pvalue=0.000766;sequence=TACACA;
PF3D7_1147700	fimo	nucleotide_motif	280	285	30.3	-	.	Name=PF3D7_1456000_PF3D7_1147700-;Alias=;ID=PF3D7_1456000-6-PF3D7_1147700;pvalue=0.000938;sequence=AACACA;
PF3D7_1147700	fimo	nucleotide_motif	822	827	30.3	+	.	Name=PF3D7_1456000_PF3D7_1147700+;Alias=;ID=PF3D7_1456000-7-PF3D7_1147700;pvalue=0.000938;sequence=AACACA;
PF3D7_1147700	fimo	nucleotide_motif	406	411	28.9	-	.	Name=PF3D7_1456000_PF3D7_1147700-;Alias=;ID=PF3D7_1456000-8-PF3D7_1147700;pvalue=0.00128;sequence=CAAACA;
PF3D7_1147700	fimo	nucleotide_motif	458	463	28.9	-	.	Name=PF3D7_1456000_PF3D7_1147700-;Alias=;ID=PF3D7_1456000-9-PF3D7_1147700;pvalue=0.00128;sequence=CATACA;
PF3D7_1147700	fimo	nucleotide_motif	675	680	28.9	+	.	Name=PF3D7_1456000_PF3D7_1147700+;Alias=;ID=PF3D7_1456000-10-PF3D7_1147700;pvalue=0.00128;sequence=CATACA;
PF3D7_1147700	fimo	nucleotide_motif	948	953	27.5	-	.	Name=PF3D7_1456000_PF3D7_1147700-;Alias=;ID=PF3D7_1456000-11-PF3D7_1147700;pvalue=0.00179;sequence=TACACC;
PF3D7_1147700	fimo	nucleotide_motif	422	427	26.8	-	.	Name=PF3D7_1456000_PF3D7_1147700-;Alias=;ID=PF3D7_1456000-12-PF3D7_1147700;pvalue=0.00209;sequence=CATGCA;
PF3D7_1147700	fimo	nucleotide_motif	278	283	26.3	-	.	Name=PF3D7_1456000_PF3D7_1147700-;Alias=;ID=PF3D7_1456000-13-PF3D7_1147700;pvalue=0.00236;sequence=CACAAT;
PF3D7_1147700	fimo	nucleotide_motif	576	581	26.3	-	.	Name=PF3D7_1456000_PF3D7_1147700-;Alias=;ID=PF3D7_1456000-14-PF3D7_1147700;pvalue=0.00236;sequence=CACAAT;
PF3D7_1147700	fimo	nucleotide_motif	220	225	26.2	+	.	Name=PF3D7_1456000_PF3D7_1147700+;Alias=;ID=PF3D7_1456000-15-PF3D7_1147700;pvalue=0.00241;sequence=TGCACA;
PF3D7_1147700	fimo	nucleotide_motif	339	344	25.8	+	.	Name=PF3D7_1456000_PF3D7_1147700+;Alias=;ID=PF3D7_1456000-16-PF3D7_1147700;pvalue=0.00261;sequence=CACATT;
PF3D7_1147700	fimo	nucleotide_motif	452	457	25.8	-	.	Name=PF3D7_1456000_PF3D7_1147700-;Alias=;ID=PF3D7_1456000-17-PF3D7_1147700;pvalue=0.00261;sequence=CACATT;
PF3D7_1147700	fimo	nucleotide_motif	328	333	25.2	-	.	Name=PF3D7_1456000_PF3D7_1147700-;Alias=;ID=PF3D7_1456000-18-PF3D7_1147700;pvalue=0.003;sequence=TCCACA;
PF3D7_1147700	fimo	nucleotide_motif	337	342	25.2	+	.	Name=PF3D7_1456000_PF3D7_1147700+;Alias=;ID=PF3D7_1456000-19-PF3D7_1147700;pvalue=0.003;sequence=TCCACA;
PF3D7_1147900	fimo	nucleotide_motif	1	6	38.4	+	.	Name=PF3D7_1456000_PF3D7_1147900+;Alias=;ID=PF3D7_1456000-1-PF3D7_1147900;pvalue=0.000144;sequence=CACAGA;
PF3D7_1147900	fimo	nucleotide_motif	54	59	33.9	-	.	Name=PF3D7_1456000_PF3D7_1147900-;Alias=;ID=PF3D7_1456000-2-PF3D7_1147900;pvalue=0.000405;sequence=CACAAA;
PF3D7_1147900	fimo	nucleotide_motif	962	967	33.9	+	.	Name=PF3D7_1456000_PF3D7_1147900+;Alias=;ID=PF3D7_1456000-3-PF3D7_1147900;pvalue=0.000405;sequence=CACAAA;
PF3D7_1147900	fimo	nucleotide_motif	988	993	33.9	+	.	Name=PF3D7_1456000_PF3D7_1147900+;Alias=;ID=PF3D7_1456000-4-PF3D7_1147900;pvalue=0.000405;sequence=CACAAA;
PF3D7_1147900	fimo	nucleotide_motif	986	991	31.2	+	.	Name=PF3D7_1456000_PF3D7_1147900+;Alias=;ID=PF3D7_1456000-5-PF3D7_1147900;pvalue=0.000766;sequence=TACACA;
PF3D7_1147900	fimo	nucleotide_motif	181	186	28.9	+	.	Name=PF3D7_1456000_PF3D7_1147900+;Alias=;ID=PF3D7_1456000-6-PF3D7_1147900;pvalue=0.00128;sequence=CATACA;
PF3D7_1147900	fimo	nucleotide_motif	371	376	28.9	+	.	Name=PF3D7_1456000_PF3D7_1147900+;Alias=;ID=PF3D7_1456000-7-PF3D7_1147900;pvalue=0.00128;sequence=CATACA;
PF3D7_1147900	fimo	nucleotide_motif	659	664	28.9	+	.	Name=PF3D7_1456000_PF3D7_1147900+;Alias=;ID=PF3D7_1456000-8-PF3D7_1147900;pvalue=0.00128;sequence=CATACA;
PF3D7_1147900	fimo	nucleotide_motif	697	702	28.9	-	.	Name=PF3D7_1456000_PF3D7_1147900-;Alias=;ID=PF3D7_1456000-9-PF3D7_1147900;pvalue=0.00128;sequence=CATACA;
PF3D7_1147900	fimo	nucleotide_motif	990	995	28.9	+	.	Name=PF3D7_1456000_PF3D7_1147900+;Alias=;ID=PF3D7_1456000-10-PF3D7_1147900;pvalue=0.00128;sequence=CAAACA;
PF3D7_1147900	fimo	nucleotide_motif	960	965	26.2	+	.	Name=PF3D7_1456000_PF3D7_1147900+;Alias=;ID=PF3D7_1456000-11-PF3D7_1147900;pvalue=0.00241;sequence=TGCACA;
PF3D7_1147900	fimo	nucleotide_motif	304	309	26.1	-	.	Name=PF3D7_1456000_PF3D7_1147900-;Alias=;ID=PF3D7_1456000-12-PF3D7_1147900;pvalue=0.00244;sequence=CCCAAA;
PF3D7_1147900	fimo	nucleotide_motif	775	780	25.7	+	.	Name=PF3D7_1456000_PF3D7_1147900+;Alias=;ID=PF3D7_1456000-13-PF3D7_1147900;pvalue=0.0027;sequence=CGAACA;
PF3D7_1148000	fimo	nucleotide_motif	439	444	33.9	-	.	Name=PF3D7_1456000_PF3D7_1148000-;Alias=;ID=PF3D7_1456000-1-PF3D7_1148000;pvalue=0.000405;sequence=CACAAA;
PF3D7_1148000	fimo	nucleotide_motif	65	70	32.4	+	.	Name=PF3D7_1456000_PF3D7_1148000+;Alias=;ID=PF3D7_1456000-2-PF3D7_1148000;pvalue=0.000578;sequence=CACATA;
PF3D7_1148000	fimo	nucleotide_motif	415	420	31.2	+	.	Name=PF3D7_1456000_PF3D7_1148000+;Alias=;ID=PF3D7_1456000-3-PF3D7_1148000;pvalue=0.000766;sequence=TACACA;
PF3D7_1148000	fimo	nucleotide_motif	441	446	31.2	-	.	Name=PF3D7_1456000_PF3D7_1148000-;Alias=;ID=PF3D7_1456000-4-PF3D7_1148000;pvalue=0.000766;sequence=TACACA;
PF3D7_1148000	fimo	nucleotide_motif	969	974	31.2	+	.	Name=PF3D7_1456000_PF3D7_1148000+;Alias=;ID=PF3D7_1456000-5-PF3D7_1148000;pvalue=0.000766;sequence=TACACA;
PF3D7_1148000	fimo	nucleotide_motif	123	128	28.9	+	.	Name=PF3D7_1456000_PF3D7_1148000+;Alias=;ID=PF3D7_1456000-6-PF3D7_1148000;pvalue=0.00128;sequence=CATACA;
PF3D7_1148000	fimo	nucleotide_motif	633	638	27.9	+	.	Name=PF3D7_1456000_PF3D7_1148000+;Alias=;ID=PF3D7_1456000-7-PF3D7_1148000;pvalue=0.00163;sequence=CACAAC;
PF3D7_1148000	fimo	nucleotide_motif	32	37	25.8	-	.	Name=PF3D7_1456000_PF3D7_1148000-;Alias=;ID=PF3D7_1456000-8-PF3D7_1148000;pvalue=0.00261;sequence=CACATT;
PF3D7_1148000	fimo	nucleotide_motif	417	422	25.8	+	.	Name=PF3D7_1456000_PF3D7_1148000+;Alias=;ID=PF3D7_1456000-9-PF3D7_1148000;pvalue=0.00261;sequence=CACATT;
PF3D7_1148000	fimo	nucleotide_motif	971	976	25.8	+	.	Name=PF3D7_1456000_PF3D7_1148000+;Alias=;ID=PF3D7_1456000-10-PF3D7_1148000;pvalue=0.00261;sequence=CACATT;
PF3D7_1148000	fimo	nucleotide_motif	816	821	25.4	+	.	Name=PF3D7_1456000_PF3D7_1148000+;Alias=;ID=PF3D7_1456000-11-PF3D7_1148000;pvalue=0.00291;sequence=TACACT;
PF3D7_1148000	fimo	nucleotide_motif	962	967	25.4	+	.	Name=PF3D7_1456000_PF3D7_1148000+;Alias=;ID=PF3D7_1456000-12-PF3D7_1148000;pvalue=0.00291;sequence=TACACT;
PF3D7_1148700	fimo	nucleotide_motif	195	200	33.9	-	.	Name=PF3D7_1456000_PF3D7_1148700-;Alias=;ID=PF3D7_1456000-1-PF3D7_1148700;pvalue=0.000405;sequence=CACAAA;
PF3D7_1148700	fimo	nucleotide_motif	197	202	31.2	-	.	Name=PF3D7_1456000_PF3D7_1148700-;Alias=;ID=PF3D7_1456000-2-PF3D7_1148700;pvalue=0.000766;sequence=TACACA;
PF3D7_1148700	fimo	nucleotide_motif	882	887	28.9	+	.	Name=PF3D7_1456000_PF3D7_1148700+;Alias=;ID=PF3D7_1456000-3-PF3D7_1148700;pvalue=0.00128;sequence=CATACA;
PF3D7_1148700	fimo	nucleotide_motif	455	460	27.1	+	.	Name=PF3D7_1456000_PF3D7_1148700+;Alias=;ID=PF3D7_1456000-4-PF3D7_1148700;pvalue=0.00194;sequence=CGCAAA;
PF3D7_1148700	fimo	nucleotide_motif	769	774	26.8	+	.	Name=PF3D7_1456000_PF3D7_1148700+;Alias=;ID=PF3D7_1456000-5-PF3D7_1148700;pvalue=0.00209;sequence=CATGCA;
PF3D7_1148800	fimo	nucleotide_motif	25	30	37.6	-	.	Name=PF3D7_1456000_PF3D7_1148800-;Alias=;ID=PF3D7_1456000-1-PF3D7_1148800;pvalue=0.000174;sequence=CTCACA;
PF3D7_1148800	fimo	nucleotide_motif	331	336	27.5	+	.	Name=PF3D7_1456000_PF3D7_1148800+;Alias=;ID=PF3D7_1456000-2-PF3D7_1148800;pvalue=0.00179;sequence=TACACC;
PF3D7_1148800	fimo	nucleotide_motif	23	28	25.8	-	.	Name=PF3D7_1456000_PF3D7_1148800-;Alias=;ID=PF3D7_1456000-3-PF3D7_1148800;pvalue=0.00261;sequence=CACATT;
PF3D7_1148800	fimo	nucleotide_motif	608	613	25.8	+	.	Name=PF3D7_1456000_PF3D7_1148800+;Alias=;ID=PF3D7_1456000-4-PF3D7_1148800;pvalue=0.00261;sequence=CACATT;
PF3D7_1148800	fimo	nucleotide_motif	655	660	25.7	-	.	Name=PF3D7_1456000_PF3D7_1148800-;Alias=;ID=PF3D7_1456000-5-PF3D7_1148800;pvalue=0.0027;sequence=CGAACA;
PF3D7_1148900	fimo	nucleotide_motif	89	94	28.4	+	.	Name=PF3D7_1456000_PF3D7_1148900+;Alias=;ID=PF3D7_1456000-1-PF3D7_1148900;pvalue=0.00145;sequence=AACACG;
PF3D7_1148900	fimo	nucleotide_motif	91	96	27.5	+	.	Name=PF3D7_1456000_PF3D7_1148900+;Alias=;ID=PF3D7_1456000-2-PF3D7_1148900;pvalue=0.00179;sequence=CACGGG;
PF3D7_1148900	fimo	nucleotide_motif	411	416	26.8	+	.	Name=PF3D7_1456000_PF3D7_1148900+;Alias=;ID=PF3D7_1456000-3-PF3D7_1148900;pvalue=0.00209;sequence=CATGCA;
PF3D7_1148900	fimo	nucleotide_motif	413	418	26.8	-	.	Name=PF3D7_1456000_PF3D7_1148900-;Alias=;ID=PF3D7_1456000-4-PF3D7_1148900;pvalue=0.00209;sequence=CATGCA;
PF3D7_1148900	fimo	nucleotide_motif	910	915	25.6	+	.	Name=PF3D7_1456000_PF3D7_1148900+;Alias=;ID=PF3D7_1456000-5-PF3D7_1148900;pvalue=0.00274;sequence=CCCATA;
PF3D7_1148900	fimo	nucleotide_motif	501	506	25.4	+	.	Name=PF3D7_1456000_PF3D7_1148900+;Alias=;ID=PF3D7_1456000-6-PF3D7_1148900;pvalue=0.00291;sequence=TACACT;
PF3D7_1148900	fimo	nucleotide_motif	651	656	25.4	+	.	Name=PF3D7_1456000_PF3D7_1148900+;Alias=;ID=PF3D7_1456000-7-PF3D7_1148900;pvalue=0.00291;sequence=TACACT;
PF3D7_1149000	fimo	nucleotide_motif	53	58	33.9	-	.	Name=PF3D7_1456000_PF3D7_1149000-;Alias=;ID=PF3D7_1456000-1-PF3D7_1149000;pvalue=0.000405;sequence=CACAAA;
PF3D7_1149000	fimo	nucleotide_motif	909	914	32.4	-	.	Name=PF3D7_1456000_PF3D7_1149000-;Alias=;ID=PF3D7_1456000-2-PF3D7_1149000;pvalue=0.000578;sequence=CACATA;
PF3D7_1149000	fimo	nucleotide_motif	55	60	30.3	-	.	Name=PF3D7_1456000_PF3D7_1149000-;Alias=;ID=PF3D7_1456000-3-PF3D7_1149000;pvalue=0.000938;sequence=AACACA;
PF3D7_1149000	fimo	nucleotide_motif	989	994	30.3	+	.	Name=PF3D7_1456000_PF3D7_1149000+;Alias=;ID=PF3D7_1456000-4-PF3D7_1149000;pvalue=0.000938;sequence=AACACA;
PF3D7_1149000	fimo	nucleotide_motif	524	529	28.8	-	.	Name=PF3D7_1456000_PF3D7_1149000-;Alias=;ID=PF3D7_1456000-5-PF3D7_1149000;pvalue=0.0013;sequence=CGCACT;
PF3D7_1149000	fimo	nucleotide_motif	991	996	25.8	+	.	Name=PF3D7_1456000_PF3D7_1149000+;Alias=;ID=PF3D7_1456000-6-PF3D7_1149000;pvalue=0.00261;sequence=CACATT;
PF3D7_1149000	fimo	nucleotide_motif	537	542	25.4	+	.	Name=PF3D7_1456000_PF3D7_1149000+;Alias=;ID=PF3D7_1456000-7-PF3D7_1149000;pvalue=0.00291;sequence=TACACT;
PF3D7_1149000	fimo	nucleotide_motif	566	571	25.4	+	.	Name=PF3D7_1456000_PF3D7_1149000+;Alias=;ID=PF3D7_1456000-8-PF3D7_1149000;pvalue=0.00291;sequence=TACACT;
PF3D7_1149100	fimo	nucleotide_motif	652	657	45.4	-	.	Name=PF3D7_1456000_PF3D7_1149100-;Alias=;ID=PF3D7_1456000-1-PF3D7_1149100;pvalue=2.87e-05;sequence=CACACA;
PF3D7_1149100	fimo	nucleotide_motif	654	659	45.4	-	.	Name=PF3D7_1456000_PF3D7_1149100-;Alias=;ID=PF3D7_1456000-2-PF3D7_1149100;pvalue=2.87e-05;sequence=CACACA;
PF3D7_1149100	fimo	nucleotide_motif	650	655	44.2	-	.	Name=PF3D7_1456000_PF3D7_1149100-;Alias=;ID=PF3D7_1456000-3-PF3D7_1149100;pvalue=3.82e-05;sequence=CACACC;
PF3D7_1149100	fimo	nucleotide_motif	667	672	41.2	-	.	Name=PF3D7_1456000_PF3D7_1149100-;Alias=;ID=PF3D7_1456000-4-PF3D7_1149100;pvalue=7.65e-05;sequence=CACACT;
PF3D7_1149100	fimo	nucleotide_motif	143	148	31.2	-	.	Name=PF3D7_1456000_PF3D7_1149100-;Alias=;ID=PF3D7_1456000-5-PF3D7_1149100;pvalue=0.000766;sequence=TACACA;
PF3D7_1149100	fimo	nucleotide_motif	405	410	31.2	-	.	Name=PF3D7_1456000_PF3D7_1149100-;Alias=;ID=PF3D7_1456000-6-PF3D7_1149100;pvalue=0.000766;sequence=TACACA;
PF3D7_1149100	fimo	nucleotide_motif	656	661	31.2	-	.	Name=PF3D7_1456000_PF3D7_1149100-;Alias=;ID=PF3D7_1456000-7-PF3D7_1149100;pvalue=0.000766;sequence=TACACA;
PF3D7_1149100	fimo	nucleotide_motif	669	674	31.2	-	.	Name=PF3D7_1456000_PF3D7_1149100-;Alias=;ID=PF3D7_1456000-8-PF3D7_1149100;pvalue=0.000766;sequence=TACACA;
PF3D7_1149100	fimo	nucleotide_motif	251	256	28.9	+	.	Name=PF3D7_1456000_PF3D7_1149100+;Alias=;ID=PF3D7_1456000-9-PF3D7_1149100;pvalue=0.00128;sequence=CAAACA;
PF3D7_1149100	fimo	nucleotide_motif	449	454	28.9	-	.	Name=PF3D7_1456000_PF3D7_1149100-;Alias=;ID=PF3D7_1456000-10-PF3D7_1149100;pvalue=0.00128;sequence=CATACA;
PF3D7_1149100	fimo	nucleotide_motif	479	484	28.9	-	.	Name=PF3D7_1456000_PF3D7_1149100-;Alias=;ID=PF3D7_1456000-11-PF3D7_1149100;pvalue=0.00128;sequence=CATACA;
PF3D7_1149100	fimo	nucleotide_motif	736	741	28.9	-	.	Name=PF3D7_1456000_PF3D7_1149100-;Alias=;ID=PF3D7_1456000-12-PF3D7_1149100;pvalue=0.00128;sequence=CATACA;
PF3D7_1149100	fimo	nucleotide_motif	281	286	28.2	+	.	Name=PF3D7_1456000_PF3D7_1149100+;Alias=;ID=PF3D7_1456000-13-PF3D7_1149100;pvalue=0.0015;sequence=CATACG;
PF3D7_1149100	fimo	nucleotide_motif	789	794	26.8	-	.	Name=PF3D7_1456000_PF3D7_1149100-;Alias=;ID=PF3D7_1456000-14-PF3D7_1149100;pvalue=0.00209;sequence=CATGCA;
PF3D7_1149100	fimo	nucleotide_motif	141	146	25.8	-	.	Name=PF3D7_1456000_PF3D7_1149100-;Alias=;ID=PF3D7_1456000-15-PF3D7_1149100;pvalue=0.00261;sequence=CACATT;
PF3D7_1149100	fimo	nucleotide_motif	331	336	25.8	-	.	Name=PF3D7_1456000_PF3D7_1149100-;Alias=;ID=PF3D7_1456000-16-PF3D7_1149100;pvalue=0.00261;sequence=CACATT;
PF3D7_1149100	fimo	nucleotide_motif	403	408	25.8	-	.	Name=PF3D7_1456000_PF3D7_1149100-;Alias=;ID=PF3D7_1456000-17-PF3D7_1149100;pvalue=0.00261;sequence=CACATT;
PF3D7_1149200	fimo	nucleotide_motif	513	518	28.7	-	.	Name=PF3D7_1456000_PF3D7_1149200-;Alias=;ID=PF3D7_1456000-1-PF3D7_1149200;pvalue=0.00134;sequence=CACAGC;
PF3D7_1149300	fimo	nucleotide_motif	779	784	33.9	-	.	Name=PF3D7_1456000_PF3D7_1149300-;Alias=;ID=PF3D7_1456000-1-PF3D7_1149300;pvalue=0.000405;sequence=CACAAA;
PF3D7_1149300	fimo	nucleotide_motif	239	244	32.4	+	.	Name=PF3D7_1456000_PF3D7_1149300+;Alias=;ID=PF3D7_1456000-2-PF3D7_1149300;pvalue=0.000578;sequence=CACATA;
PF3D7_1149300	fimo	nucleotide_motif	509	514	32.4	-	.	Name=PF3D7_1456000_PF3D7_1149300-;Alias=;ID=PF3D7_1456000-3-PF3D7_1149300;pvalue=0.000578;sequence=CACATA;
PF3D7_1149300	fimo	nucleotide_motif	678	683	31.2	-	.	Name=PF3D7_1456000_PF3D7_1149300-;Alias=;ID=PF3D7_1456000-4-PF3D7_1149300;pvalue=0.000766;sequence=TACACA;
PF3D7_1149300	fimo	nucleotide_motif	237	242	30.3	+	.	Name=PF3D7_1456000_PF3D7_1149300+;Alias=;ID=PF3D7_1456000-5-PF3D7_1149300;pvalue=0.000938;sequence=AACACA;
PF3D7_1149300	fimo	nucleotide_motif	511	516	30.3	-	.	Name=PF3D7_1456000_PF3D7_1149300-;Alias=;ID=PF3D7_1456000-6-PF3D7_1149300;pvalue=0.000938;sequence=AACACA;
PF3D7_1149300	fimo	nucleotide_motif	27	32	28.9	-	.	Name=PF3D7_1456000_PF3D7_1149300-;Alias=;ID=PF3D7_1456000-7-PF3D7_1149300;pvalue=0.00128;sequence=CATACA;
PF3D7_1149300	fimo	nucleotide_motif	676	681	25.8	-	.	Name=PF3D7_1456000_PF3D7_1149300-;Alias=;ID=PF3D7_1456000-8-PF3D7_1149300;pvalue=0.00261;sequence=CACATT;
PF3D7_1149300	fimo	nucleotide_motif	739	744	25.4	+	.	Name=PF3D7_1456000_PF3D7_1149300+;Alias=;ID=PF3D7_1456000-9-PF3D7_1149300;pvalue=0.00291;sequence=TACACT;
PF3D7_1149300	fimo	nucleotide_motif	744	749	25.4	+	.	Name=PF3D7_1456000_PF3D7_1149300+;Alias=;ID=PF3D7_1456000-10-PF3D7_1149300;pvalue=0.00291;sequence=TACACT;
PF3D7_1149400	fimo	nucleotide_motif	390	395	32.4	+	.	Name=PF3D7_1456000_PF3D7_1149400+;Alias=;ID=PF3D7_1456000-1-PF3D7_1149400;pvalue=0.000578;sequence=CACATA;
PF3D7_1149400	fimo	nucleotide_motif	21	26	31.2	+	.	Name=PF3D7_1456000_PF3D7_1149400+;Alias=;ID=PF3D7_1456000-2-PF3D7_1149400;pvalue=0.000766;sequence=TACACA;
PF3D7_1149400	fimo	nucleotide_motif	118	123	31.2	+	.	Name=PF3D7_1456000_PF3D7_1149400+;Alias=;ID=PF3D7_1456000-3-PF3D7_1149400;pvalue=0.000766;sequence=TACACA;
PF3D7_1149400	fimo	nucleotide_motif	120	125	27.9	+	.	Name=PF3D7_1456000_PF3D7_1149400+;Alias=;ID=PF3D7_1456000-4-PF3D7_1149400;pvalue=0.00163;sequence=CACAAC;
PF3D7_1149400	fimo	nucleotide_motif	23	28	25.8	+	.	Name=PF3D7_1456000_PF3D7_1149400+;Alias=;ID=PF3D7_1456000-5-PF3D7_1149400;pvalue=0.00261;sequence=CACATT;
PF3D7_1149400	fimo	nucleotide_motif	836	841	25.6	+	.	Name=PF3D7_1456000_PF3D7_1149400+;Alias=;ID=PF3D7_1456000-6-PF3D7_1149400;pvalue=0.00274;sequence=CCCATA;
PF3D7_1149600	fimo	nucleotide_motif	107	112	41.2	-	.	Name=PF3D7_1456000_PF3D7_1149600-;Alias=;ID=PF3D7_1456000-1-PF3D7_1149600;pvalue=7.65e-05;sequence=CACACT;
PF3D7_1149600	fimo	nucleotide_motif	116	121	32.4	+	.	Name=PF3D7_1456000_PF3D7_1149600+;Alias=;ID=PF3D7_1456000-2-PF3D7_1149600;pvalue=0.000578;sequence=CACATA;
PF3D7_1149600	fimo	nucleotide_motif	971	976	32.4	-	.	Name=PF3D7_1456000_PF3D7_1149600-;Alias=;ID=PF3D7_1456000-3-PF3D7_1149600;pvalue=0.000578;sequence=CACATA;
PF3D7_1149600	fimo	nucleotide_motif	109	114	30.3	-	.	Name=PF3D7_1456000_PF3D7_1149600-;Alias=;ID=PF3D7_1456000-4-PF3D7_1149600;pvalue=0.000938;sequence=AACACA;
PF3D7_1149600	fimo	nucleotide_motif	387	392	27.1	+	.	Name=PF3D7_1456000_PF3D7_1149600+;Alias=;ID=PF3D7_1456000-5-PF3D7_1149600;pvalue=0.00194;sequence=CGCAAA;
PF3D7_1149600	fimo	nucleotide_motif	805	810	26.8	-	.	Name=PF3D7_1456000_PF3D7_1149600-;Alias=;ID=PF3D7_1456000-6-PF3D7_1149600;pvalue=0.00209;sequence=CATGCA;
PF3D7_1149600	fimo	nucleotide_motif	270	275	25.8	+	.	Name=PF3D7_1456000_PF3D7_1149600+;Alias=;ID=PF3D7_1456000-7-PF3D7_1149600;pvalue=0.00261;sequence=CACATT;
PF3D7_1200500	fimo	nucleotide_motif	50	55	40.9	-	.	Name=PF3D7_1456000_PF3D7_1200500-;Alias=;ID=PF3D7_1456000-1-PF3D7_1200500;pvalue=8.12e-05;sequence=CCCACA;
PF3D7_1200500	fimo	nucleotide_motif	541	546	28.9	+	.	Name=PF3D7_1456000_PF3D7_1200500+;Alias=;ID=PF3D7_1456000-2-PF3D7_1200500;pvalue=0.00128;sequence=CATACA;
PF3D7_1200500	fimo	nucleotide_motif	803	808	28.9	+	.	Name=PF3D7_1456000_PF3D7_1200500+;Alias=;ID=PF3D7_1456000-3-PF3D7_1200500;pvalue=0.00128;sequence=CATACA;
PF3D7_1200500	fimo	nucleotide_motif	914	919	28.9	+	.	Name=PF3D7_1456000_PF3D7_1200500+;Alias=;ID=PF3D7_1456000-4-PF3D7_1200500;pvalue=0.00128;sequence=CAAACA;
PF3D7_1200500	fimo	nucleotide_motif	967	972	28.9	-	.	Name=PF3D7_1456000_PF3D7_1200500-;Alias=;ID=PF3D7_1456000-5-PF3D7_1200500;pvalue=0.00128;sequence=CAAACA;
PF3D7_1200500	fimo	nucleotide_motif	796	801	28.5	-	.	Name=PF3D7_1456000_PF3D7_1200500-;Alias=;ID=PF3D7_1456000-6-PF3D7_1200500;pvalue=0.00142;sequence=TACACG;
PF3D7_1200500	fimo	nucleotide_motif	48	53	25.8	-	.	Name=PF3D7_1456000_PF3D7_1200500-;Alias=;ID=PF3D7_1456000-7-PF3D7_1200500;pvalue=0.00261;sequence=CACATT;
PF3D7_1200500	fimo	nucleotide_motif	957	962	25.7	+	.	Name=PF3D7_1456000_PF3D7_1200500+;Alias=;ID=PF3D7_1456000-8-PF3D7_1200500;pvalue=0.0027;sequence=CGAACA;
PF3D7_1200600	fimo	nucleotide_motif	723	728	28.9	+	.	Name=PF3D7_1456000_PF3D7_1200600+;Alias=;ID=PF3D7_1456000-1-PF3D7_1200600;pvalue=0.00128;sequence=CATACA;
PF3D7_1200600	fimo	nucleotide_motif	815	820	28	-	.	Name=PF3D7_1456000_PF3D7_1200600-;Alias=;ID=PF3D7_1456000-2-PF3D7_1200600;pvalue=0.00157;sequence=CACTCT;
PF3D7_1200600	fimo	nucleotide_motif	63	68	27.3	+	.	Name=PF3D7_1456000_PF3D7_1200600+;Alias=;ID=PF3D7_1456000-3-PF3D7_1200600;pvalue=0.00185;sequence=AACACC;
PF3D7_1200600	fimo	nucleotide_motif	863	868	26.8	+	.	Name=PF3D7_1456000_PF3D7_1200600+;Alias=;ID=PF3D7_1456000-4-PF3D7_1200600;pvalue=0.00209;sequence=CATGCA;
PF3D7_1200600	fimo	nucleotide_motif	817	822	25.4	-	.	Name=PF3D7_1456000_PF3D7_1200600-;Alias=;ID=PF3D7_1456000-5-PF3D7_1200600;pvalue=0.00291;sequence=TACACT;
PF3D7_1200700	fimo	nucleotide_motif	26	31	28.9	-	.	Name=PF3D7_1456000_PF3D7_1200700-;Alias=;ID=PF3D7_1456000-1-PF3D7_1200700;pvalue=0.00128;sequence=CAAACA;
PF3D7_1200700	fimo	nucleotide_motif	325	330	28.9	-	.	Name=PF3D7_1456000_PF3D7_1200700-;Alias=;ID=PF3D7_1456000-2-PF3D7_1200700;pvalue=0.00128;sequence=CAAACA;
PF3D7_1200700	fimo	nucleotide_motif	644	649	28.9	-	.	Name=PF3D7_1456000_PF3D7_1200700-;Alias=;ID=PF3D7_1456000-3-PF3D7_1200700;pvalue=0.00128;sequence=CAAACA;
PF3D7_1200700	fimo	nucleotide_motif	887	892	28.9	+	.	Name=PF3D7_1456000_PF3D7_1200700+;Alias=;ID=PF3D7_1456000-4-PF3D7_1200700;pvalue=0.00128;sequence=CATACA;
PF3D7_1200700	fimo	nucleotide_motif	946	951	28.1	-	.	Name=PF3D7_1456000_PF3D7_1200700-;Alias=;ID=PF3D7_1456000-5-PF3D7_1200700;pvalue=0.00153;sequence=GACGCA;
PF3D7_1200700	fimo	nucleotide_motif	375	380	28	-	.	Name=PF3D7_1456000_PF3D7_1200700-;Alias=;ID=PF3D7_1456000-6-PF3D7_1200700;pvalue=0.00157;sequence=CACTCT;
PF3D7_1200700	fimo	nucleotide_motif	215	220	27.4	+	.	Name=PF3D7_1456000_PF3D7_1200700+;Alias=;ID=PF3D7_1456000-7-PF3D7_1200700;pvalue=0.00182;sequence=TACGCA;
PF3D7_1200700	fimo	nucleotide_motif	380	385	27.2	-	.	Name=PF3D7_1456000_PF3D7_1200700-;Alias=;ID=PF3D7_1456000-8-PF3D7_1200700;pvalue=0.0019;sequence=CATACC;
PF3D7_1200700	fimo	nucleotide_motif	944	949	27.1	-	.	Name=PF3D7_1456000_PF3D7_1200700-;Alias=;ID=PF3D7_1456000-9-PF3D7_1200700;pvalue=0.00194;sequence=CGCAAA;
PF3D7_1200700	fimo	nucleotide_motif	67	72	26.7	-	.	Name=PF3D7_1456000_PF3D7_1200700-;Alias=;ID=PF3D7_1456000-10-PF3D7_1200700;pvalue=0.00215;sequence=CCGACA;
PF3D7_1200700	fimo	nucleotide_motif	213	218	25.7	-	.	Name=PF3D7_1456000_PF3D7_1200700-;Alias=;ID=PF3D7_1456000-11-PF3D7_1200700;pvalue=0.0027;sequence=CGTACA;
PF3D7_1200800	fimo	nucleotide_motif	101	106	33.9	+	.	Name=PF3D7_1456000_PF3D7_1200800+;Alias=;ID=PF3D7_1456000-1-PF3D7_1200800;pvalue=0.000405;sequence=CACAAA;
PF3D7_1200800	fimo	nucleotide_motif	277	282	32.4	+	.	Name=PF3D7_1456000_PF3D7_1200800+;Alias=;ID=PF3D7_1456000-2-PF3D7_1200800;pvalue=0.000578;sequence=CACATA;
PF3D7_1200800	fimo	nucleotide_motif	795	800	32.4	-	.	Name=PF3D7_1456000_PF3D7_1200800-;Alias=;ID=PF3D7_1456000-3-PF3D7_1200800;pvalue=0.000578;sequence=CACATA;
PF3D7_1200800	fimo	nucleotide_motif	275	280	31.2	+	.	Name=PF3D7_1456000_PF3D7_1200800+;Alias=;ID=PF3D7_1456000-4-PF3D7_1200800;pvalue=0.000766;sequence=TACACA;
PF3D7_1200800	fimo	nucleotide_motif	99	104	30.3	+	.	Name=PF3D7_1456000_PF3D7_1200800+;Alias=;ID=PF3D7_1456000-5-PF3D7_1200800;pvalue=0.000938;sequence=AACACA;
PF3D7_1200800	fimo	nucleotide_motif	797	802	30.3	-	.	Name=PF3D7_1456000_PF3D7_1200800-;Alias=;ID=PF3D7_1456000-6-PF3D7_1200800;pvalue=0.000938;sequence=AACACA;
PF3D7_1200800	fimo	nucleotide_motif	480	485	28.9	+	.	Name=PF3D7_1456000_PF3D7_1200800+;Alias=;ID=PF3D7_1456000-7-PF3D7_1200800;pvalue=0.00128;sequence=CATACA;
PF3D7_1200800	fimo	nucleotide_motif	123	128	28.5	+	.	Name=PF3D7_1456000_PF3D7_1200800+;Alias=;ID=PF3D7_1456000-8-PF3D7_1200800;pvalue=0.00142;sequence=TACACG;
PF3D7_1200800	fimo	nucleotide_motif	137	142	28	-	.	Name=PF3D7_1456000_PF3D7_1200800-;Alias=;ID=PF3D7_1456000-9-PF3D7_1200800;pvalue=0.0016;sequence=CACAGT;
PF3D7_1200900	fimo	nucleotide_motif	47	52	36.3	+	.	Name=PF3D7_1456000_PF3D7_1200900+;Alias=;ID=PF3D7_1456000-1-PF3D7_1200900;pvalue=0.000233;sequence=CAGACA;
PF3D7_1200900	fimo	nucleotide_motif	337	342	33.9	+	.	Name=PF3D7_1456000_PF3D7_1200900+;Alias=;ID=PF3D7_1456000-2-PF3D7_1200900;pvalue=0.000405;sequence=CACAAA;
PF3D7_1200900	fimo	nucleotide_motif	415	420	32.4	+	.	Name=PF3D7_1456000_PF3D7_1200900+;Alias=;ID=PF3D7_1456000-3-PF3D7_1200900;pvalue=0.000578;sequence=CACATA;
PF3D7_1200900	fimo	nucleotide_motif	938	943	32.4	+	.	Name=PF3D7_1456000_PF3D7_1200900+;Alias=;ID=PF3D7_1456000-4-PF3D7_1200900;pvalue=0.000578;sequence=CACATA;
PF3D7_1200900	fimo	nucleotide_motif	413	418	31.2	+	.	Name=PF3D7_1456000_PF3D7_1200900+;Alias=;ID=PF3D7_1456000-5-PF3D7_1200900;pvalue=0.000766;sequence=TACACA;
PF3D7_1200900	fimo	nucleotide_motif	957	962	27.4	+	.	Name=PF3D7_1456000_PF3D7_1200900+;Alias=;ID=PF3D7_1456000-6-PF3D7_1200900;pvalue=0.00182;sequence=TACGCA;
PF3D7_1200900	fimo	nucleotide_motif	335	340	26.7	+	.	Name=PF3D7_1456000_PF3D7_1200900+;Alias=;ID=PF3D7_1456000-7-PF3D7_1200900;pvalue=0.00215;sequence=GCCACA;
PF3D7_1201000	fimo	nucleotide_motif	964	969	38.4	-	.	Name=PF3D7_1456000_PF3D7_1201000-;Alias=;ID=PF3D7_1456000-1-PF3D7_1201000;pvalue=0.000144;sequence=CACAGA;
PF3D7_1201000	fimo	nucleotide_motif	495	500	32.4	+	.	Name=PF3D7_1456000_PF3D7_1201000+;Alias=;ID=PF3D7_1456000-2-PF3D7_1201000;pvalue=0.000578;sequence=CACATA;
PF3D7_1201000	fimo	nucleotide_motif	966	971	31.2	-	.	Name=PF3D7_1456000_PF3D7_1201000-;Alias=;ID=PF3D7_1456000-3-PF3D7_1201000;pvalue=0.000766;sequence=TACACA;
PF3D7_1201000	fimo	nucleotide_motif	899	904	30.3	-	.	Name=PF3D7_1456000_PF3D7_1201000-;Alias=;ID=PF3D7_1456000-4-PF3D7_1201000;pvalue=0.000938;sequence=AACACA;
PF3D7_1201000	fimo	nucleotide_motif	897	902	28.6	-	.	Name=PF3D7_1456000_PF3D7_1201000-;Alias=;ID=PF3D7_1456000-5-PF3D7_1201000;pvalue=0.00137;sequence=CACATG;
PF3D7_1201000	fimo	nucleotide_motif	791	796	27.5	-	.	Name=PF3D7_1456000_PF3D7_1201000-;Alias=;ID=PF3D7_1456000-6-PF3D7_1201000;pvalue=0.00179;sequence=TACACC;
PF3D7_1201000	fimo	nucleotide_motif	377	382	26.3	+	.	Name=PF3D7_1456000_PF3D7_1201000+;Alias=;ID=PF3D7_1456000-7-PF3D7_1201000;pvalue=0.00236;sequence=CACAAT;
PF3D7_1201000	fimo	nucleotide_motif	493	498	26.2	+	.	Name=PF3D7_1456000_PF3D7_1201000+;Alias=;ID=PF3D7_1456000-8-PF3D7_1201000;pvalue=0.00241;sequence=TGCACA;
PF3D7_1201000	fimo	nucleotide_motif	673	678	26.1	-	.	Name=PF3D7_1456000_PF3D7_1201000-;Alias=;ID=PF3D7_1456000-9-PF3D7_1201000;pvalue=0.00244;sequence=CCCAAA;
PF3D7_1201100	fimo	nucleotide_motif	719	724	33.9	+	.	Name=PF3D7_1456000_PF3D7_1201100+;Alias=;ID=PF3D7_1456000-1-PF3D7_1201100;pvalue=0.000405;sequence=CACAAA;
PF3D7_1201100	fimo	nucleotide_motif	29	34	28.9	-	.	Name=PF3D7_1456000_PF3D7_1201100-;Alias=;ID=PF3D7_1456000-2-PF3D7_1201100;pvalue=0.00128;sequence=CAAACA;
PF3D7_1201100	fimo	nucleotide_motif	772	777	28.6	+	.	Name=PF3D7_1456000_PF3D7_1201100+;Alias=;ID=PF3D7_1456000-3-PF3D7_1201100;pvalue=0.00137;sequence=CACATG;
PF3D7_1201100	fimo	nucleotide_motif	957	962	28.6	+	.	Name=PF3D7_1456000_PF3D7_1201100+;Alias=;ID=PF3D7_1456000-4-PF3D7_1201100;pvalue=0.00137;sequence=CACATG;
PF3D7_1201100	fimo	nucleotide_motif	587	592	28.4	+	.	Name=PF3D7_1456000_PF3D7_1201100+;Alias=;ID=PF3D7_1456000-5-PF3D7_1201100;pvalue=0.00145;sequence=AACACG;
PF3D7_1201100	fimo	nucleotide_motif	449	454	28.1	-	.	Name=PF3D7_1456000_PF3D7_1201100-;Alias=;ID=PF3D7_1456000-6-PF3D7_1201100;pvalue=0.00153;sequence=CCCCCA;
PF3D7_1201100	fimo	nucleotide_motif	766	771	27.9	-	.	Name=PF3D7_1456000_PF3D7_1201100-;Alias=;ID=PF3D7_1456000-7-PF3D7_1201100;pvalue=0.00163;sequence=CACAAC;
PF3D7_1201100	fimo	nucleotide_motif	589	594	27.5	+	.	Name=PF3D7_1456000_PF3D7_1201100+;Alias=;ID=PF3D7_1456000-8-PF3D7_1201100;pvalue=0.00176;sequence=CACGTA;
PF3D7_1201100	fimo	nucleotide_motif	770	775	26.2	+	.	Name=PF3D7_1456000_PF3D7_1201100+;Alias=;ID=PF3D7_1456000-9-PF3D7_1201100;pvalue=0.00241;sequence=TGCACA;
PF3D7_1201100	fimo	nucleotide_motif	768	773	26.2	-	.	Name=PF3D7_1456000_PF3D7_1201100-;Alias=;ID=PF3D7_1456000-10-PF3D7_1201100;pvalue=0.00241;sequence=TGCACA;
PF3D7_1201100	fimo	nucleotide_motif	247	252	25.8	+	.	Name=PF3D7_1456000_PF3D7_1201100+;Alias=;ID=PF3D7_1456000-11-PF3D7_1201100;pvalue=0.00261;sequence=CACATT;
PF3D7_1201200	fimo	nucleotide_motif	244	249	43.7	-	.	Name=PF3D7_1456000_PF3D7_1201200-;Alias=;ID=PF3D7_1456000-1-PF3D7_1201200;pvalue=4.3e-05;sequence=CACGCA;
PF3D7_1201200	fimo	nucleotide_motif	832	837	38.4	-	.	Name=PF3D7_1456000_PF3D7_1201200-;Alias=;ID=PF3D7_1456000-2-PF3D7_1201200;pvalue=0.000144;sequence=CACAGA;
PF3D7_1201200	fimo	nucleotide_motif	668	673	30.3	+	.	Name=PF3D7_1456000_PF3D7_1201200+;Alias=;ID=PF3D7_1456000-3-PF3D7_1201200;pvalue=0.000938;sequence=AACACA;
PF3D7_1201200	fimo	nucleotide_motif	899	904	28.6	+	.	Name=PF3D7_1456000_PF3D7_1201200+;Alias=;ID=PF3D7_1456000-4-PF3D7_1201200;pvalue=0.00138;sequence=CGCGCG;
PF3D7_1201200	fimo	nucleotide_motif	899	904	28.6	-	.	Name=PF3D7_1456000_PF3D7_1201200-;Alias=;ID=PF3D7_1456000-5-PF3D7_1201200;pvalue=0.00138;sequence=CGCGCG;
PF3D7_1201200	fimo	nucleotide_motif	67	72	28	+	.	Name=PF3D7_1456000_PF3D7_1201200+;Alias=;ID=PF3D7_1456000-6-PF3D7_1201200;pvalue=0.00157;sequence=CACTCT;
PF3D7_1201200	fimo	nucleotide_motif	564	569	27.7	+	.	Name=PF3D7_1456000_PF3D7_1201200+;Alias=;ID=PF3D7_1456000-7-PF3D7_1201200;pvalue=0.00169;sequence=CACGAA;
PF3D7_1201200	fimo	nucleotide_motif	262	267	27.5	+	.	Name=PF3D7_1456000_PF3D7_1201200+;Alias=;ID=PF3D7_1456000-8-PF3D7_1201200;pvalue=0.00179;sequence=TACACC;
PF3D7_1201200	fimo	nucleotide_motif	224	229	27.2	+	.	Name=PF3D7_1456000_PF3D7_1201200+;Alias=;ID=PF3D7_1456000-9-PF3D7_1201200;pvalue=0.0019;sequence=CATACC;
PF3D7_1201200	fimo	nucleotide_motif	264	269	27.1	+	.	Name=PF3D7_1456000_PF3D7_1201200+;Alias=;ID=PF3D7_1456000-10-PF3D7_1201200;pvalue=0.00194;sequence=CACCGA;
PF3D7_1201200	fimo	nucleotide_motif	836	841	26.8	-	.	Name=PF3D7_1456000_PF3D7_1201200-;Alias=;ID=PF3D7_1456000-11-PF3D7_1201200;pvalue=0.00209;sequence=CATGCA;
PF3D7_1201200	fimo	nucleotide_motif	670	675	26.3	+	.	Name=PF3D7_1456000_PF3D7_1201200+;Alias=;ID=PF3D7_1456000-12-PF3D7_1201200;pvalue=0.00236;sequence=CACAAT;
PF3D7_1201200	fimo	nucleotide_motif	834	839	26.2	-	.	Name=PF3D7_1456000_PF3D7_1201200-;Alias=;ID=PF3D7_1456000-13-PF3D7_1201200;pvalue=0.00241;sequence=TGCACA;
PF3D7_1201200	fimo	nucleotide_motif	630	635	26.1	-	.	Name=PF3D7_1456000_PF3D7_1201200-;Alias=;ID=PF3D7_1456000-14-PF3D7_1201200;pvalue=0.00244;sequence=CCCAAA;
PF3D7_1201200	fimo	nucleotide_motif	65	70	25.4	+	.	Name=PF3D7_1456000_PF3D7_1201200+;Alias=;ID=PF3D7_1456000-15-PF3D7_1201200;pvalue=0.00291;sequence=TACACT;
PF3D7_1201500	fimo	nucleotide_motif	471	476	39.4	+	.	Name=PF3D7_1456000_PF3D7_1201500+;Alias=;ID=PF3D7_1456000-1-PF3D7_1201500;pvalue=0.000115;sequence=CACTCA;
PF3D7_1201500	fimo	nucleotide_motif	57	62	36.9	+	.	Name=PF3D7_1456000_PF3D7_1201500+;Alias=;ID=PF3D7_1456000-2-PF3D7_1201500;pvalue=0.000203;sequence=GACACA;
PF3D7_1201500	fimo	nucleotide_motif	352	357	36.9	+	.	Name=PF3D7_1456000_PF3D7_1201500+;Alias=;ID=PF3D7_1456000-3-PF3D7_1201500;pvalue=0.000203;sequence=GACACA;
PF3D7_1201500	fimo	nucleotide_motif	44	49	32.4	+	.	Name=PF3D7_1456000_PF3D7_1201500+;Alias=;ID=PF3D7_1456000-4-PF3D7_1201500;pvalue=0.000578;sequence=CACATA;
PF3D7_1201500	fimo	nucleotide_motif	59	64	32.4	+	.	Name=PF3D7_1456000_PF3D7_1201500+;Alias=;ID=PF3D7_1456000-5-PF3D7_1201500;pvalue=0.000578;sequence=CACATA;
PF3D7_1201500	fimo	nucleotide_motif	354	359	32.4	+	.	Name=PF3D7_1456000_PF3D7_1201500+;Alias=;ID=PF3D7_1456000-6-PF3D7_1201500;pvalue=0.000578;sequence=CACATA;
PF3D7_1201500	fimo	nucleotide_motif	389	394	27.4	-	.	Name=PF3D7_1456000_PF3D7_1201500-;Alias=;ID=PF3D7_1456000-7-PF3D7_1201500;pvalue=0.00182;sequence=TACGCA;
PF3D7_1201500	fimo	nucleotide_motif	387	392	27.1	-	.	Name=PF3D7_1456000_PF3D7_1201500-;Alias=;ID=PF3D7_1456000-8-PF3D7_1201500;pvalue=0.00194;sequence=CGCAAA;
PF3D7_1201500	fimo	nucleotide_motif	530	535	27.1	-	.	Name=PF3D7_1456000_PF3D7_1201500-;Alias=;ID=PF3D7_1456000-9-PF3D7_1201500;pvalue=0.00194;sequence=CGCAAA;
PF3D7_1201500	fimo	nucleotide_motif	186	191	27	+	.	Name=PF3D7_1456000_PF3D7_1201500+;Alias=;ID=PF3D7_1456000-10-PF3D7_1201500;pvalue=0.00197;sequence=GACACT;
PF3D7_1201500	fimo	nucleotide_motif	94	99	25.8	-	.	Name=PF3D7_1456000_PF3D7_1201500-;Alias=;ID=PF3D7_1456000-11-PF3D7_1201500;pvalue=0.00261;sequence=CACATT;
PF3D7_1201600	fimo	nucleotide_motif	150	155	45.4	-	.	Name=PF3D7_1456000_PF3D7_1201600-;Alias=;ID=PF3D7_1456000-1-PF3D7_1201600;pvalue=2.87e-05;sequence=CACACA;
PF3D7_1201600	fimo	nucleotide_motif	409	414	45.4	-	.	Name=PF3D7_1456000_PF3D7_1201600-;Alias=;ID=PF3D7_1456000-2-PF3D7_1201600;pvalue=2.87e-05;sequence=CACACA;
PF3D7_1201600	fimo	nucleotide_motif	674	679	36.9	-	.	Name=PF3D7_1456000_PF3D7_1201600-;Alias=;ID=PF3D7_1456000-3-PF3D7_1201600;pvalue=0.000203;sequence=GACACA;
PF3D7_1201600	fimo	nucleotide_motif	148	153	33.9	-	.	Name=PF3D7_1456000_PF3D7_1201600-;Alias=;ID=PF3D7_1456000-4-PF3D7_1201600;pvalue=0.000405;sequence=CACAAA;
PF3D7_1201600	fimo	nucleotide_motif	672	677	33.9	-	.	Name=PF3D7_1456000_PF3D7_1201600-;Alias=;ID=PF3D7_1456000-5-PF3D7_1201600;pvalue=0.000405;sequence=CACAAA;
PF3D7_1201600	fimo	nucleotide_motif	407	412	32.4	-	.	Name=PF3D7_1456000_PF3D7_1201600-;Alias=;ID=PF3D7_1456000-6-PF3D7_1201600;pvalue=0.000578;sequence=CACATA;
PF3D7_1201600	fimo	nucleotide_motif	824	829	30.3	-	.	Name=PF3D7_1456000_PF3D7_1201600-;Alias=;ID=PF3D7_1456000-7-PF3D7_1201600;pvalue=0.000938;sequence=AACACA;
PF3D7_1201600	fimo	nucleotide_motif	740	745	28.9	-	.	Name=PF3D7_1456000_PF3D7_1201600-;Alias=;ID=PF3D7_1456000-8-PF3D7_1201600;pvalue=0.00128;sequence=CAAACA;
PF3D7_1201600	fimo	nucleotide_motif	950	955	28.9	-	.	Name=PF3D7_1456000_PF3D7_1201600-;Alias=;ID=PF3D7_1456000-9-PF3D7_1201600;pvalue=0.00128;sequence=CAAACA;
PF3D7_1201600	fimo	nucleotide_motif	448	453	28.9	+	.	Name=PF3D7_1456000_PF3D7_1201600+;Alias=;ID=PF3D7_1456000-10-PF3D7_1201600;pvalue=0.00129;sequence=GACACG;
PF3D7_1201600	fimo	nucleotide_motif	822	827	28.7	-	.	Name=PF3D7_1456000_PF3D7_1201600-;Alias=;ID=PF3D7_1456000-11-PF3D7_1201600;pvalue=0.00133;sequence=CACAAG;
PF3D7_1201600	fimo	nucleotide_motif	284	289	27.4	-	.	Name=PF3D7_1456000_PF3D7_1201600-;Alias=;ID=PF3D7_1456000-12-PF3D7_1201600;pvalue=0.00182;sequence=TACGCA;
PF3D7_1201600	fimo	nucleotide_motif	529	534	27.3	-	.	Name=PF3D7_1456000_PF3D7_1201600-;Alias=;ID=PF3D7_1456000-13-PF3D7_1201600;pvalue=0.00185;sequence=AACACC;
PF3D7_1201600	fimo	nucleotide_motif	282	287	27.1	-	.	Name=PF3D7_1456000_PF3D7_1201600-;Alias=;ID=PF3D7_1456000-14-PF3D7_1201600;pvalue=0.00194;sequence=CGCAAA;
PF3D7_1201600	fimo	nucleotide_motif	411	416	26.2	-	.	Name=PF3D7_1456000_PF3D7_1201600-;Alias=;ID=PF3D7_1456000-15-PF3D7_1201600;pvalue=0.00241;sequence=TGCACA;
PF3D7_1201600	fimo	nucleotide_motif	74	79	25.6	+	.	Name=PF3D7_1456000_PF3D7_1201600+;Alias=;ID=PF3D7_1456000-16-PF3D7_1201600;pvalue=0.00274;sequence=GACCCA;
PF3D7_1201600	fimo	nucleotide_motif	76	81	25.6	+	.	Name=PF3D7_1456000_PF3D7_1201600+;Alias=;ID=PF3D7_1456000-17-PF3D7_1201600;pvalue=0.00274;sequence=CCCATA;
PF3D7_1201700	fimo	nucleotide_motif	46	51	33.9	-	.	Name=PF3D7_1456000_PF3D7_1201700-;Alias=;ID=PF3D7_1456000-1-PF3D7_1201700;pvalue=0.000405;sequence=CACAAA;
PF3D7_1201700	fimo	nucleotide_motif	981	986	33.9	-	.	Name=PF3D7_1456000_PF3D7_1201700-;Alias=;ID=PF3D7_1456000-2-PF3D7_1201700;pvalue=0.000405;sequence=CACAAA;
PF3D7_1201700	fimo	nucleotide_motif	297	302	28.9	-	.	Name=PF3D7_1456000_PF3D7_1201700-;Alias=;ID=PF3D7_1456000-3-PF3D7_1201700;pvalue=0.00128;sequence=CAAACA;
PF3D7_1201700	fimo	nucleotide_motif	134	139	28.9	+	.	Name=PF3D7_1456000_PF3D7_1201700+;Alias=;ID=PF3D7_1456000-4-PF3D7_1201700;pvalue=0.0013;sequence=CAGACG;
PF3D7_1201700	fimo	nucleotide_motif	819	824	28	-	.	Name=PF3D7_1456000_PF3D7_1201700-;Alias=;ID=PF3D7_1456000-5-PF3D7_1201700;pvalue=0.0016;sequence=CACAGT;
PF3D7_1201700	fimo	nucleotide_motif	198	203	27.9	-	.	Name=PF3D7_1456000_PF3D7_1201700-;Alias=;ID=PF3D7_1456000-6-PF3D7_1201700;pvalue=0.00163;sequence=CCCTCA;
PF3D7_1201700	fimo	nucleotide_motif	802	807	27.1	+	.	Name=PF3D7_1456000_PF3D7_1201700+;Alias=;ID=PF3D7_1456000-7-PF3D7_1201700;pvalue=0.00194;sequence=CGCAAA;
PF3D7_1201700	fimo	nucleotide_motif	798	803	27.1	-	.	Name=PF3D7_1456000_PF3D7_1201700-;Alias=;ID=PF3D7_1456000-8-PF3D7_1201700;pvalue=0.00194;sequence=CGCAAA;
PF3D7_1201700	fimo	nucleotide_motif	48	53	25.2	-	.	Name=PF3D7_1456000_PF3D7_1201700-;Alias=;ID=PF3D7_1456000-9-PF3D7_1201700;pvalue=0.003;sequence=TCCACA;
PF3D7_1201700	fimo	nucleotide_motif	983	988	25.2	-	.	Name=PF3D7_1456000_PF3D7_1201700-;Alias=;ID=PF3D7_1456000-10-PF3D7_1201700;pvalue=0.003;sequence=TCCACA;
PF3D7_1201800	fimo	nucleotide_motif	53	58	40.9	+	.	Name=PF3D7_1456000_PF3D7_1201800+;Alias=;ID=PF3D7_1456000-1-PF3D7_1201800;pvalue=8.12e-05;sequence=CCCACA;
PF3D7_1201800	fimo	nucleotide_motif	30	35	39.4	-	.	Name=PF3D7_1456000_PF3D7_1201800-;Alias=;ID=PF3D7_1456000-2-PF3D7_1201800;pvalue=0.000115;sequence=CACTCA;
PF3D7_1201800	fimo	nucleotide_motif	55	60	33.9	+	.	Name=PF3D7_1456000_PF3D7_1201800+;Alias=;ID=PF3D7_1456000-3-PF3D7_1201800;pvalue=0.000405;sequence=CACAAA;
PF3D7_1201800	fimo	nucleotide_motif	42	47	32.4	-	.	Name=PF3D7_1456000_PF3D7_1201800-;Alias=;ID=PF3D7_1456000-4-PF3D7_1201800;pvalue=0.000578;sequence=CACATA;
PF3D7_1201800	fimo	nucleotide_motif	51	56	28.1	+	.	Name=PF3D7_1456000_PF3D7_1201800+;Alias=;ID=PF3D7_1456000-5-PF3D7_1201800;pvalue=0.00153;sequence=CCCCCA;
PF3D7_1201800	fimo	nucleotide_motif	154	159	27.5	+	.	Name=PF3D7_1456000_PF3D7_1201800+;Alias=;ID=PF3D7_1456000-6-PF3D7_1201800;pvalue=0.00179;sequence=TACACC;
PF3D7_1201800	fimo	nucleotide_motif	338	343	27.5	-	.	Name=PF3D7_1456000_PF3D7_1201800-;Alias=;ID=PF3D7_1456000-7-PF3D7_1201800;pvalue=0.00179;sequence=TACACC;
PF3D7_1201800	fimo	nucleotide_motif	872	877	27.5	+	.	Name=PF3D7_1456000_PF3D7_1201800+;Alias=;ID=PF3D7_1456000-8-PF3D7_1201800;pvalue=0.00179;sequence=TACACC;
PF3D7_1201800	fimo	nucleotide_motif	190	195	26.6	-	.	Name=PF3D7_1456000_PF3D7_1201800-;Alias=;ID=PF3D7_1456000-9-PF3D7_1201800;pvalue=0.00218;sequence=CTCTCA;
PF3D7_1201900	fimo	nucleotide_motif	58	63	33.9	-	.	Name=PF3D7_1456000_PF3D7_1201900-;Alias=;ID=PF3D7_1456000-1-PF3D7_1201900;pvalue=0.000405;sequence=CACAAA;
PF3D7_1201900	fimo	nucleotide_motif	100	105	33.9	-	.	Name=PF3D7_1456000_PF3D7_1201900-;Alias=;ID=PF3D7_1456000-2-PF3D7_1201900;pvalue=0.000405;sequence=CACAAA;
PF3D7_1201900	fimo	nucleotide_motif	762	767	32.4	+	.	Name=PF3D7_1456000_PF3D7_1201900+;Alias=;ID=PF3D7_1456000-3-PF3D7_1201900;pvalue=0.000578;sequence=CACATA;
PF3D7_1201900	fimo	nucleotide_motif	60	65	31.2	-	.	Name=PF3D7_1456000_PF3D7_1201900-;Alias=;ID=PF3D7_1456000-4-PF3D7_1201900;pvalue=0.000766;sequence=TACACA;
PF3D7_1201900	fimo	nucleotide_motif	102	107	31.2	-	.	Name=PF3D7_1456000_PF3D7_1201900-;Alias=;ID=PF3D7_1456000-5-PF3D7_1201900;pvalue=0.000766;sequence=TACACA;
PF3D7_1201900	fimo	nucleotide_motif	760	765	30.3	+	.	Name=PF3D7_1456000_PF3D7_1201900+;Alias=;ID=PF3D7_1456000-6-PF3D7_1201900;pvalue=0.000938;sequence=AACACA;
PF3D7_1201900	fimo	nucleotide_motif	217	222	28.6	-	.	Name=PF3D7_1456000_PF3D7_1201900-;Alias=;ID=PF3D7_1456000-7-PF3D7_1201900;pvalue=0.00137;sequence=CACATG;
PF3D7_1201900	fimo	nucleotide_motif	307	312	27.9	-	.	Name=PF3D7_1456000_PF3D7_1201900-;Alias=;ID=PF3D7_1456000-8-PF3D7_1201900;pvalue=0.00163;sequence=CCCTCA;
PF3D7_1201900	fimo	nucleotide_motif	617	622	26.3	+	.	Name=PF3D7_1456000_PF3D7_1201900+;Alias=;ID=PF3D7_1456000-9-PF3D7_1201900;pvalue=0.00236;sequence=CACAAT;
PF3D7_1201900	fimo	nucleotide_motif	300	305	25.8	-	.	Name=PF3D7_1456000_PF3D7_1201900-;Alias=;ID=PF3D7_1456000-10-PF3D7_1201900;pvalue=0.00261;sequence=CACATT;
PF3D7_1202000	fimo	nucleotide_motif	83	88	45.4	+	.	Name=PF3D7_1456000_PF3D7_1202000+;Alias=;ID=PF3D7_1456000-1-PF3D7_1202000;pvalue=2.87e-05;sequence=CACACA;
PF3D7_1202000	fimo	nucleotide_motif	381	386	45.4	+	.	Name=PF3D7_1456000_PF3D7_1202000+;Alias=;ID=PF3D7_1456000-2-PF3D7_1202000;pvalue=2.87e-05;sequence=CACACA;
PF3D7_1202000	fimo	nucleotide_motif	379	384	30.3	+	.	Name=PF3D7_1456000_PF3D7_1202000+;Alias=;ID=PF3D7_1456000-3-PF3D7_1202000;pvalue=0.000938;sequence=AACACA;
PF3D7_1202000	fimo	nucleotide_motif	594	599	28.9	-	.	Name=PF3D7_1456000_PF3D7_1202000-;Alias=;ID=PF3D7_1456000-4-PF3D7_1202000;pvalue=0.00128;sequence=CAAACA;
PF3D7_1202000	fimo	nucleotide_motif	107	112	27.6	-	.	Name=PF3D7_1456000_PF3D7_1202000-;Alias=;ID=PF3D7_1456000-5-PF3D7_1202000;pvalue=0.00172;sequence=CACATC;
PF3D7_1202000	fimo	nucleotide_motif	697	702	27.4	-	.	Name=PF3D7_1456000_PF3D7_1202000-;Alias=;ID=PF3D7_1456000-6-PF3D7_1202000;pvalue=0.00182;sequence=TACGCA;
PF3D7_1202000	fimo	nucleotide_motif	695	700	26.7	-	.	Name=PF3D7_1456000_PF3D7_1202000-;Alias=;ID=PF3D7_1456000-7-PF3D7_1202000;pvalue=0.00211;sequence=CGCATA;
PF3D7_1202000	fimo	nucleotide_motif	85	90	25.8	+	.	Name=PF3D7_1456000_PF3D7_1202000+;Alias=;ID=PF3D7_1456000-8-PF3D7_1202000;pvalue=0.00261;sequence=CACATT;
PF3D7_1202000	fimo	nucleotide_motif	383	388	25.8	+	.	Name=PF3D7_1456000_PF3D7_1202000+;Alias=;ID=PF3D7_1456000-9-PF3D7_1202000;pvalue=0.00261;sequence=CACATT;
PF3D7_1202000	fimo	nucleotide_motif	81	86	25.8	+	.	Name=PF3D7_1456000_PF3D7_1202000+;Alias=;ID=PF3D7_1456000-10-PF3D7_1202000;pvalue=0.00264;sequence=AGCACA;
PF3D7_1202000	fimo	nucleotide_motif	377	382	25.7	+	.	Name=PF3D7_1456000_PF3D7_1202000+;Alias=;ID=PF3D7_1456000-11-PF3D7_1202000;pvalue=0.0027;sequence=CGAACA;
PF3D7_1202000	fimo	nucleotide_motif	699	704	25.7	+	.	Name=PF3D7_1456000_PF3D7_1202000+;Alias=;ID=PF3D7_1456000-12-PF3D7_1202000;pvalue=0.0027;sequence=CGTACA;
PF3D7_1202000	fimo	nucleotide_motif	785	790	25.7	+	.	Name=PF3D7_1456000_PF3D7_1202000+;Alias=;ID=PF3D7_1456000-13-PF3D7_1202000;pvalue=0.0027;sequence=CGTACA;
PF3D7_1202000	fimo	nucleotide_motif	75	80	25.6	+	.	Name=PF3D7_1456000_PF3D7_1202000+;Alias=;ID=PF3D7_1456000-14-PF3D7_1202000;pvalue=0.00274;sequence=CCCATA;
PF3D7_1202000	fimo	nucleotide_motif	327	332	25.4	+	.	Name=PF3D7_1456000_PF3D7_1202000+;Alias=;ID=PF3D7_1456000-15-PF3D7_1202000;pvalue=0.00291;sequence=TACACT;
PF3D7_1202000	fimo	nucleotide_motif	109	114	25.2	-	.	Name=PF3D7_1456000_PF3D7_1202000-;Alias=;ID=PF3D7_1456000-16-PF3D7_1202000;pvalue=0.003;sequence=TCCACA;
PF3D7_1202100	fimo	nucleotide_motif	378	383	37.6	+	.	Name=PF3D7_1456000_PF3D7_1202100+;Alias=;ID=PF3D7_1456000-1-PF3D7_1202100;pvalue=0.000174;sequence=CTCACA;
PF3D7_1202100	fimo	nucleotide_motif	780	785	36.9	-	.	Name=PF3D7_1456000_PF3D7_1202100-;Alias=;ID=PF3D7_1456000-2-PF3D7_1202100;pvalue=0.000203;sequence=GACACA;
PF3D7_1202100	fimo	nucleotide_motif	380	385	33.9	+	.	Name=PF3D7_1456000_PF3D7_1202100+;Alias=;ID=PF3D7_1456000-3-PF3D7_1202100;pvalue=0.000405;sequence=CACAAA;
PF3D7_1202100	fimo	nucleotide_motif	512	517	33.9	+	.	Name=PF3D7_1456000_PF3D7_1202100+;Alias=;ID=PF3D7_1456000-4-PF3D7_1202100;pvalue=0.000405;sequence=CACAAA;
PF3D7_1202100	fimo	nucleotide_motif	821	826	32.4	+	.	Name=PF3D7_1456000_PF3D7_1202100+;Alias=;ID=PF3D7_1456000-5-PF3D7_1202100;pvalue=0.000578;sequence=CACATA;
PF3D7_1202100	fimo	nucleotide_motif	514	519	28.9	+	.	Name=PF3D7_1456000_PF3D7_1202100+;Alias=;ID=PF3D7_1456000-6-PF3D7_1202100;pvalue=0.00128;sequence=CAAACA;
PF3D7_1202100	fimo	nucleotide_motif	276	281	27.6	+	.	Name=PF3D7_1456000_PF3D7_1202100+;Alias=;ID=PF3D7_1456000-7-PF3D7_1202100;pvalue=0.00172;sequence=CACATC;
PF3D7_1202100	fimo	nucleotide_motif	778	783	25.8	-	.	Name=PF3D7_1456000_PF3D7_1202100-;Alias=;ID=PF3D7_1456000-8-PF3D7_1202100;pvalue=0.00261;sequence=CACATT;
PF3D7_1202200	fimo	nucleotide_motif	199	204	41.2	-	.	Name=PF3D7_1456000_PF3D7_1202200-;Alias=;ID=PF3D7_1456000-1-PF3D7_1202200;pvalue=7.65e-05;sequence=CACACT;
PF3D7_1202200	fimo	nucleotide_motif	886	891	32.4	-	.	Name=PF3D7_1456000_PF3D7_1202200-;Alias=;ID=PF3D7_1456000-2-PF3D7_1202200;pvalue=0.000578;sequence=CACATA;
PF3D7_1202200	fimo	nucleotide_motif	888	893	31.2	-	.	Name=PF3D7_1456000_PF3D7_1202200-;Alias=;ID=PF3D7_1456000-3-PF3D7_1202200;pvalue=0.000766;sequence=TACACA;
PF3D7_1202200	fimo	nucleotide_motif	121	126	30.3	-	.	Name=PF3D7_1456000_PF3D7_1202200-;Alias=;ID=PF3D7_1456000-4-PF3D7_1202200;pvalue=0.000938;sequence=AACACA;
PF3D7_1202200	fimo	nucleotide_motif	966	971	28.9	+	.	Name=PF3D7_1456000_PF3D7_1202200+;Alias=;ID=PF3D7_1456000-5-PF3D7_1202200;pvalue=0.00128;sequence=CATACA;
PF3D7_1202200	fimo	nucleotide_motif	354	359	27.2	-	.	Name=PF3D7_1456000_PF3D7_1202200-;Alias=;ID=PF3D7_1456000-6-PF3D7_1202200;pvalue=0.0019;sequence=CAAACC;
PF3D7_1202200	fimo	nucleotide_motif	599	604	27	+	.	Name=PF3D7_1456000_PF3D7_1202200+;Alias=;ID=PF3D7_1456000-7-PF3D7_1202200;pvalue=0.00197;sequence=GACACT;
PF3D7_1202200	fimo	nucleotide_motif	119	124	26.3	-	.	Name=PF3D7_1456000_PF3D7_1202200-;Alias=;ID=PF3D7_1456000-8-PF3D7_1202200;pvalue=0.00236;sequence=CACAAT;
PF3D7_1202200	fimo	nucleotide_motif	201	206	26.2	-	.	Name=PF3D7_1456000_PF3D7_1202200-;Alias=;ID=PF3D7_1456000-9-PF3D7_1202200;pvalue=0.00241;sequence=TGCACA;
PF3D7_1202200	fimo	nucleotide_motif	156	161	25.7	-	.	Name=PF3D7_1456000_PF3D7_1202200-;Alias=;ID=PF3D7_1456000-10-PF3D7_1202200;pvalue=0.0027;sequence=GACGCG;
PF3D7_1202300	fimo	nucleotide_motif	415	420	40.6	+	.	Name=PF3D7_1456000_PF3D7_1202300+;Alias=;ID=PF3D7_1456000-1-PF3D7_1202300;pvalue=8.68e-05;sequence=CACCCA;
PF3D7_1202300	fimo	nucleotide_motif	380	385	33.9	+	.	Name=PF3D7_1456000_PF3D7_1202300+;Alias=;ID=PF3D7_1456000-2-PF3D7_1202300;pvalue=0.000405;sequence=CACAAA;
PF3D7_1202300	fimo	nucleotide_motif	710	715	32.4	+	.	Name=PF3D7_1456000_PF3D7_1202300+;Alias=;ID=PF3D7_1456000-3-PF3D7_1202300;pvalue=0.000578;sequence=CACATA;
PF3D7_1202300	fimo	nucleotide_motif	149	154	31.2	-	.	Name=PF3D7_1456000_PF3D7_1202300-;Alias=;ID=PF3D7_1456000-4-PF3D7_1202300;pvalue=0.000766;sequence=TACACA;
PF3D7_1202300	fimo	nucleotide_motif	708	713	31.2	+	.	Name=PF3D7_1456000_PF3D7_1202300+;Alias=;ID=PF3D7_1456000-5-PF3D7_1202300;pvalue=0.000766;sequence=TACACA;
PF3D7_1202300	fimo	nucleotide_motif	255	260	28.9	+	.	Name=PF3D7_1456000_PF3D7_1202300+;Alias=;ID=PF3D7_1456000-6-PF3D7_1202300;pvalue=0.00128;sequence=CATACA;
PF3D7_1202300	fimo	nucleotide_motif	382	387	28.9	+	.	Name=PF3D7_1456000_PF3D7_1202300+;Alias=;ID=PF3D7_1456000-7-PF3D7_1202300;pvalue=0.00128;sequence=CAAACA;
PF3D7_1202300	fimo	nucleotide_motif	527	532	28.9	-	.	Name=PF3D7_1456000_PF3D7_1202300-;Alias=;ID=PF3D7_1456000-8-PF3D7_1202300;pvalue=0.00128;sequence=CATACA;
PF3D7_1202300	fimo	nucleotide_motif	630	635	28.9	-	.	Name=PF3D7_1456000_PF3D7_1202300-;Alias=;ID=PF3D7_1456000-9-PF3D7_1202300;pvalue=0.00128;sequence=CATACA;
PF3D7_1202300	fimo	nucleotide_motif	543	548	28.4	+	.	Name=PF3D7_1456000_PF3D7_1202300+;Alias=;ID=PF3D7_1456000-10-PF3D7_1202300;pvalue=0.00145;sequence=AACACG;
PF3D7_1202300	fimo	nucleotide_motif	545	550	27.5	+	.	Name=PF3D7_1456000_PF3D7_1202300+;Alias=;ID=PF3D7_1456000-11-PF3D7_1202300;pvalue=0.00176;sequence=CACGTA;
PF3D7_1202300	fimo	nucleotide_motif	147	152	25.8	-	.	Name=PF3D7_1456000_PF3D7_1202300-;Alias=;ID=PF3D7_1456000-12-PF3D7_1202300;pvalue=0.00261;sequence=CACATT;
PF3D7_1202300	fimo	nucleotide_motif	237	242	25.6	+	.	Name=PF3D7_1456000_PF3D7_1202300+;Alias=;ID=PF3D7_1456000-13-PF3D7_1202300;pvalue=0.00274;sequence=CCCATA;
PF3D7_1202400	fimo	nucleotide_motif	79	84	37.6	-	.	Name=PF3D7_1456000_PF3D7_1202400-;Alias=;ID=PF3D7_1456000-1-PF3D7_1202400;pvalue=0.000174;sequence=CTCACA;
PF3D7_1202400	fimo	nucleotide_motif	77	82	32.4	-	.	Name=PF3D7_1456000_PF3D7_1202400-;Alias=;ID=PF3D7_1456000-2-PF3D7_1202400;pvalue=0.000578;sequence=CACATA;
PF3D7_1202400	fimo	nucleotide_motif	649	654	32.4	+	.	Name=PF3D7_1456000_PF3D7_1202400+;Alias=;ID=PF3D7_1456000-3-PF3D7_1202400;pvalue=0.000578;sequence=CACATA;
PF3D7_1202400	fimo	nucleotide_motif	941	946	31.2	-	.	Name=PF3D7_1456000_PF3D7_1202400-;Alias=;ID=PF3D7_1456000-4-PF3D7_1202400;pvalue=0.000766;sequence=TACACA;
PF3D7_1202400	fimo	nucleotide_motif	860	865	28.9	+	.	Name=PF3D7_1456000_PF3D7_1202400+;Alias=;ID=PF3D7_1456000-5-PF3D7_1202400;pvalue=0.00128;sequence=CATACA;
PF3D7_1202400	fimo	nucleotide_motif	380	385	27.3	+	.	Name=PF3D7_1456000_PF3D7_1202400+;Alias=;ID=PF3D7_1456000-6-PF3D7_1202400;pvalue=0.00185;sequence=AACACC;
PF3D7_1202400	fimo	nucleotide_motif	939	944	26.3	-	.	Name=PF3D7_1456000_PF3D7_1202400-;Alias=;ID=PF3D7_1456000-7-PF3D7_1202400;pvalue=0.00236;sequence=CACAAT;
PF3D7_1202400	fimo	nucleotide_motif	904	909	26.2	-	.	Name=PF3D7_1456000_PF3D7_1202400-;Alias=;ID=PF3D7_1456000-8-PF3D7_1202400;pvalue=0.00241;sequence=TGCACA;
PF3D7_1202400	fimo	nucleotide_motif	902	907	25.8	-	.	Name=PF3D7_1456000_PF3D7_1202400-;Alias=;ID=PF3D7_1456000-9-PF3D7_1202400;pvalue=0.00261;sequence=CACATT;
PF3D7_1202500	fimo	nucleotide_motif	299	304	45.4	-	.	Name=PF3D7_1456000_PF3D7_1202500-;Alias=;ID=PF3D7_1456000-1-PF3D7_1202500;pvalue=2.87e-05;sequence=CACACA;
PF3D7_1202500	fimo	nucleotide_motif	200	205	32.4	-	.	Name=PF3D7_1456000_PF3D7_1202500-;Alias=;ID=PF3D7_1456000-2-PF3D7_1202500;pvalue=0.000578;sequence=CACATA;
PF3D7_1202500	fimo	nucleotide_motif	297	302	32.4	-	.	Name=PF3D7_1456000_PF3D7_1202500-;Alias=;ID=PF3D7_1456000-3-PF3D7_1202500;pvalue=0.000578;sequence=CACATA;
PF3D7_1202500	fimo	nucleotide_motif	202	207	31.2	-	.	Name=PF3D7_1456000_PF3D7_1202500-;Alias=;ID=PF3D7_1456000-4-PF3D7_1202500;pvalue=0.000766;sequence=TACACA;
PF3D7_1202500	fimo	nucleotide_motif	140	145	28.9	-	.	Name=PF3D7_1456000_PF3D7_1202500-;Alias=;ID=PF3D7_1456000-5-PF3D7_1202500;pvalue=0.00128;sequence=CAAACA;
PF3D7_1202500	fimo	nucleotide_motif	318	323	28.9	+	.	Name=PF3D7_1456000_PF3D7_1202500+;Alias=;ID=PF3D7_1456000-6-PF3D7_1202500;pvalue=0.00128;sequence=CATACA;
PF3D7_1202500	fimo	nucleotide_motif	358	363	28.9	-	.	Name=PF3D7_1456000_PF3D7_1202500-;Alias=;ID=PF3D7_1456000-7-PF3D7_1202500;pvalue=0.00128;sequence=CATACA;
PF3D7_1202500	fimo	nucleotide_motif	362	367	28.9	-	.	Name=PF3D7_1456000_PF3D7_1202500-;Alias=;ID=PF3D7_1456000-8-PF3D7_1202500;pvalue=0.00128;sequence=CATACA;
PF3D7_1202500	fimo	nucleotide_motif	889	894	28.9	-	.	Name=PF3D7_1456000_PF3D7_1202500-;Alias=;ID=PF3D7_1456000-9-PF3D7_1202500;pvalue=0.00128;sequence=CATACA;
PF3D7_1202500	fimo	nucleotide_motif	301	306	27.6	-	.	Name=PF3D7_1456000_PF3D7_1202500-;Alias=;ID=PF3D7_1456000-10-PF3D7_1202500;pvalue=0.00173;sequence=GGCACA;
PF3D7_1202500	fimo	nucleotide_motif	724	729	27.5	+	.	Name=PF3D7_1456000_PF3D7_1202500+;Alias=;ID=PF3D7_1456000-11-PF3D7_1202500;pvalue=0.00179;sequence=TACACC;
PF3D7_1202500	fimo	nucleotide_motif	306	311	25.6	+	.	Name=PF3D7_1456000_PF3D7_1202500+;Alias=;ID=PF3D7_1456000-12-PF3D7_1202500;pvalue=0.00274;sequence=CCCATA;
PF3D7_1202500	fimo	nucleotide_motif	314	319	25.6	+	.	Name=PF3D7_1456000_PF3D7_1202500+;Alias=;ID=PF3D7_1456000-13-PF3D7_1202500;pvalue=0.00274;sequence=CAGCCA;
PF3D7_1202500	fimo	nucleotide_motif	462	467	25.3	+	.	Name=PF3D7_1456000_PF3D7_1202500+;Alias=;ID=PF3D7_1456000-14-PF3D7_1202500;pvalue=0.00291;sequence=CCCAGG;
PF3D7_1202500	fimo	nucleotide_motif	435	440	25.3	+	.	Name=PF3D7_1456000_PF3D7_1202500+;Alias=;ID=PF3D7_1456000-15-PF3D7_1202500;pvalue=0.00295;sequence=GACTCA;
PF3D7_1202600	fimo	nucleotide_motif	166	171	45.4	-	.	Name=PF3D7_1456000_PF3D7_1202600-;Alias=;ID=PF3D7_1456000-1-PF3D7_1202600;pvalue=2.87e-05;sequence=CACACA;
PF3D7_1202600	fimo	nucleotide_motif	164	169	44.7	-	.	Name=PF3D7_1456000_PF3D7_1202600-;Alias=;ID=PF3D7_1456000-2-PF3D7_1202600;pvalue=3.35e-05;sequence=CACACG;
PF3D7_1202600	fimo	nucleotide_motif	394	399	33.9	+	.	Name=PF3D7_1456000_PF3D7_1202600+;Alias=;ID=PF3D7_1456000-3-PF3D7_1202600;pvalue=0.000405;sequence=CACAAA;
PF3D7_1202600	fimo	nucleotide_motif	558	563	30.3	+	.	Name=PF3D7_1456000_PF3D7_1202600+;Alias=;ID=PF3D7_1456000-4-PF3D7_1202600;pvalue=0.000938;sequence=AACACA;
PF3D7_1202600	fimo	nucleotide_motif	827	832	28.9	-	.	Name=PF3D7_1456000_PF3D7_1202600-;Alias=;ID=PF3D7_1456000-5-PF3D7_1202600;pvalue=0.00128;sequence=CAAACA;
PF3D7_1202600	fimo	nucleotide_motif	577	582	28.5	-	.	Name=PF3D7_1456000_PF3D7_1202600-;Alias=;ID=PF3D7_1456000-6-PF3D7_1202600;pvalue=0.00142;sequence=TACACG;
PF3D7_1202600	fimo	nucleotide_motif	718	723	28.5	+	.	Name=PF3D7_1456000_PF3D7_1202600+;Alias=;ID=PF3D7_1456000-7-PF3D7_1202600;pvalue=0.00142;sequence=TACACG;
PF3D7_1202600	fimo	nucleotide_motif	656	661	28.2	+	.	Name=PF3D7_1456000_PF3D7_1202600+;Alias=;ID=PF3D7_1456000-8-PF3D7_1202600;pvalue=0.0015;sequence=CATACG;
PF3D7_1202600	fimo	nucleotide_motif	162	167	27.7	-	.	Name=PF3D7_1456000_PF3D7_1202600-;Alias=;ID=PF3D7_1456000-9-PF3D7_1202600;pvalue=0.00169;sequence=CACGAA;
PF3D7_1202600	fimo	nucleotide_motif	560	565	25.8	+	.	Name=PF3D7_1456000_PF3D7_1202600+;Alias=;ID=PF3D7_1456000-10-PF3D7_1202600;pvalue=0.00261;sequence=CACATT;
PF3D7_1202600	fimo	nucleotide_motif	160	165	25.7	-	.	Name=PF3D7_1456000_PF3D7_1202600-;Alias=;ID=PF3D7_1456000-11-PF3D7_1202600;pvalue=0.0027;sequence=CGAACA;
PF3D7_1202600	fimo	nucleotide_motif	575	580	25.3	-	.	Name=PF3D7_1456000_PF3D7_1202600-;Alias=;ID=PF3D7_1456000-12-PF3D7_1202600;pvalue=0.00292;sequence=CACGAG;
PF3D7_1202700	fimo	nucleotide_motif	963	968	33.9	-	.	Name=PF3D7_1456000_PF3D7_1202700-;Alias=;ID=PF3D7_1456000-1-PF3D7_1202700;pvalue=0.000405;sequence=CACAAA;
PF3D7_1202700	fimo	nucleotide_motif	191	196	32.4	+	.	Name=PF3D7_1456000_PF3D7_1202700+;Alias=;ID=PF3D7_1456000-2-PF3D7_1202700;pvalue=0.000578;sequence=CACATA;
PF3D7_1202700	fimo	nucleotide_motif	280	285	32.3	-	.	Name=PF3D7_1456000_PF3D7_1202700-;Alias=;ID=PF3D7_1456000-3-PF3D7_1202700;pvalue=0.000583;sequence=CACTCG;
PF3D7_1202700	fimo	nucleotide_motif	799	804	30.3	-	.	Name=PF3D7_1456000_PF3D7_1202700-;Alias=;ID=PF3D7_1456000-4-PF3D7_1202700;pvalue=0.000938;sequence=AACACA;
PF3D7_1202700	fimo	nucleotide_motif	530	535	28.9	+	.	Name=PF3D7_1456000_PF3D7_1202700+;Alias=;ID=PF3D7_1456000-5-PF3D7_1202700;pvalue=0.00128;sequence=CAAACA;
PF3D7_1202700	fimo	nucleotide_motif	639	644	28.5	-	.	Name=PF3D7_1456000_PF3D7_1202700-;Alias=;ID=PF3D7_1456000-6-PF3D7_1202700;pvalue=0.00142;sequence=TACACG;
PF3D7_1202700	fimo	nucleotide_motif	780	785	28.5	+	.	Name=PF3D7_1456000_PF3D7_1202700+;Alias=;ID=PF3D7_1456000-7-PF3D7_1202700;pvalue=0.00142;sequence=TACACG;
PF3D7_1202700	fimo	nucleotide_motif	273	278	28.2	-	.	Name=PF3D7_1456000_PF3D7_1202700-;Alias=;ID=PF3D7_1456000-8-PF3D7_1202700;pvalue=0.0015;sequence=CATACG;
PF3D7_1202700	fimo	nucleotide_motif	701	706	28.2	-	.	Name=PF3D7_1456000_PF3D7_1202700-;Alias=;ID=PF3D7_1456000-9-PF3D7_1202700;pvalue=0.0015;sequence=CATACG;
PF3D7_1202700	fimo	nucleotide_motif	98	103	27.6	+	.	Name=PF3D7_1456000_PF3D7_1202700+;Alias=;ID=PF3D7_1456000-10-PF3D7_1202700;pvalue=0.00172;sequence=CACATC;
PF3D7_1202700	fimo	nucleotide_motif	49	54	27.5	-	.	Name=PF3D7_1456000_PF3D7_1202700-;Alias=;ID=PF3D7_1456000-11-PF3D7_1202700;pvalue=0.00176;sequence=CACGTA;
PF3D7_1202700	fimo	nucleotide_motif	271	276	27.5	+	.	Name=PF3D7_1456000_PF3D7_1202700+;Alias=;ID=PF3D7_1456000-12-PF3D7_1202700;pvalue=0.00176;sequence=CACGTA;
PF3D7_1202700	fimo	nucleotide_motif	797	802	25.8	-	.	Name=PF3D7_1456000_PF3D7_1202700-;Alias=;ID=PF3D7_1456000-13-PF3D7_1202700;pvalue=0.00261;sequence=CACATT;
PF3D7_1202700	fimo	nucleotide_motif	782	787	25.3	+	.	Name=PF3D7_1456000_PF3D7_1202700+;Alias=;ID=PF3D7_1456000-14-PF3D7_1202700;pvalue=0.00292;sequence=CACGAG;
PF3D7_1202800	fimo	nucleotide_motif	508	513	31.2	+	.	Name=PF3D7_1456000_PF3D7_1202800+;Alias=;ID=PF3D7_1456000-1-PF3D7_1202800;pvalue=0.000766;sequence=TACACA;
PF3D7_1202800	fimo	nucleotide_motif	646	651	28.9	-	.	Name=PF3D7_1456000_PF3D7_1202800-;Alias=;ID=PF3D7_1456000-2-PF3D7_1202800;pvalue=0.00128;sequence=CAAACA;
PF3D7_1202800	fimo	nucleotide_motif	872	877	28.9	-	.	Name=PF3D7_1456000_PF3D7_1202800-;Alias=;ID=PF3D7_1456000-3-PF3D7_1202800;pvalue=0.00128;sequence=CATACA;
PF3D7_1202800	fimo	nucleotide_motif	924	929	28.1	-	.	Name=PF3D7_1456000_PF3D7_1202800-;Alias=;ID=PF3D7_1456000-4-PF3D7_1202800;pvalue=0.00154;sequence=CAGGCA;
PF3D7_1202800	fimo	nucleotide_motif	942	947	26.7	-	.	Name=PF3D7_1456000_PF3D7_1202800-;Alias=;ID=PF3D7_1456000-5-PF3D7_1202800;pvalue=0.00215;sequence=CCGACA;
PF3D7_1202800	fimo	nucleotide_motif	139	144	26.1	+	.	Name=PF3D7_1456000_PF3D7_1202800+;Alias=;ID=PF3D7_1456000-6-PF3D7_1202800;pvalue=0.00244;sequence=CCCAAA;
PF3D7_1202800	fimo	nucleotide_motif	510	515	25.8	+	.	Name=PF3D7_1456000_PF3D7_1202800+;Alias=;ID=PF3D7_1456000-7-PF3D7_1202800;pvalue=0.00261;sequence=CACATT;
PF3D7_1202900	fimo	nucleotide_motif	528	533	28.6	+	.	Name=PF3D7_1456000_PF3D7_1202900+;Alias=;ID=PF3D7_1456000-1-PF3D7_1202900;pvalue=0.00137;sequence=CACATG;
PF3D7_1202900	fimo	nucleotide_motif	526	531	26.2	+	.	Name=PF3D7_1456000_PF3D7_1202900+;Alias=;ID=PF3D7_1456000-2-PF3D7_1202900;pvalue=0.00241;sequence=TGCACA;
PF3D7_1203000	fimo	nucleotide_motif	875	880	45.4	+	.	Name=PF3D7_1456000_PF3D7_1203000+;Alias=;ID=PF3D7_1456000-1-PF3D7_1203000;pvalue=2.87e-05;sequence=CACACA;
PF3D7_1203000	fimo	nucleotide_motif	21	26	45.4	-	.	Name=PF3D7_1456000_PF3D7_1203000-;Alias=;ID=PF3D7_1456000-2-PF3D7_1203000;pvalue=2.87e-05;sequence=CACACA;
PF3D7_1203000	fimo	nucleotide_motif	23	28	37.6	-	.	Name=PF3D7_1456000_PF3D7_1203000-;Alias=;ID=PF3D7_1456000-3-PF3D7_1203000;pvalue=0.000174;sequence=CTCACA;
PF3D7_1203000	fimo	nucleotide_motif	369	374	32.4	-	.	Name=PF3D7_1456000_PF3D7_1203000-;Alias=;ID=PF3D7_1456000-4-PF3D7_1203000;pvalue=0.000578;sequence=CACATA;
PF3D7_1203000	fimo	nucleotide_motif	544	549	32.4	+	.	Name=PF3D7_1456000_PF3D7_1203000+;Alias=;ID=PF3D7_1456000-5-PF3D7_1203000;pvalue=0.000578;sequence=CACATA;
PF3D7_1203000	fimo	nucleotide_motif	358	363	31.2	+	.	Name=PF3D7_1456000_PF3D7_1203000+;Alias=;ID=PF3D7_1456000-6-PF3D7_1203000;pvalue=0.000766;sequence=TACACA;
PF3D7_1203000	fimo	nucleotide_motif	542	547	31.2	+	.	Name=PF3D7_1456000_PF3D7_1203000+;Alias=;ID=PF3D7_1456000-7-PF3D7_1203000;pvalue=0.000766;sequence=TACACA;
PF3D7_1203000	fimo	nucleotide_motif	873	878	30.3	+	.	Name=PF3D7_1456000_PF3D7_1203000+;Alias=;ID=PF3D7_1456000-8-PF3D7_1203000;pvalue=0.000938;sequence=AACACA;
PF3D7_1203000	fimo	nucleotide_motif	540	545	28.9	+	.	Name=PF3D7_1456000_PF3D7_1203000+;Alias=;ID=PF3D7_1456000-9-PF3D7_1203000;pvalue=0.00128;sequence=CATACA;
PF3D7_1203000	fimo	nucleotide_motif	574	579	28.9	-	.	Name=PF3D7_1456000_PF3D7_1203000-;Alias=;ID=PF3D7_1456000-10-PF3D7_1203000;pvalue=0.00128;sequence=CATACA;
PF3D7_1203000	fimo	nucleotide_motif	625	630	28.9	+	.	Name=PF3D7_1456000_PF3D7_1203000+;Alias=;ID=PF3D7_1456000-11-PF3D7_1203000;pvalue=0.00128;sequence=CATACA;
PF3D7_1203000	fimo	nucleotide_motif	629	634	28.9	+	.	Name=PF3D7_1456000_PF3D7_1203000+;Alias=;ID=PF3D7_1456000-12-PF3D7_1203000;pvalue=0.00128;sequence=CATACA;
PF3D7_1203000	fimo	nucleotide_motif	871	876	28.9	+	.	Name=PF3D7_1456000_PF3D7_1203000+;Alias=;ID=PF3D7_1456000-13-PF3D7_1203000;pvalue=0.00128;sequence=CAAACA;
PF3D7_1203000	fimo	nucleotide_motif	440	445	28.2	+	.	Name=PF3D7_1456000_PF3D7_1203000+;Alias=;ID=PF3D7_1456000-14-PF3D7_1203000;pvalue=0.0015;sequence=CATACG;
PF3D7_1203000	fimo	nucleotide_motif	61	66	27.1	+	.	Name=PF3D7_1456000_PF3D7_1203000+;Alias=;ID=PF3D7_1456000-15-PF3D7_1203000;pvalue=0.00194;sequence=CGCAAA;
PF3D7_1203000	fimo	nucleotide_motif	585	590	26.3	+	.	Name=PF3D7_1456000_PF3D7_1203000+;Alias=;ID=PF3D7_1456000-16-PF3D7_1203000;pvalue=0.00236;sequence=CACAAT;
PF3D7_1203000	fimo	nucleotide_motif	19	24	25.8	-	.	Name=PF3D7_1456000_PF3D7_1203000-;Alias=;ID=PF3D7_1456000-17-PF3D7_1203000;pvalue=0.00261;sequence=CACATT;
PF3D7_1203000	fimo	nucleotide_motif	360	365	25.8	+	.	Name=PF3D7_1456000_PF3D7_1203000+;Alias=;ID=PF3D7_1456000-18-PF3D7_1203000;pvalue=0.00261;sequence=CACATT;
PF3D7_1203000	fimo	nucleotide_motif	877	882	25.8	+	.	Name=PF3D7_1456000_PF3D7_1203000+;Alias=;ID=PF3D7_1456000-19-PF3D7_1203000;pvalue=0.00261;sequence=CACATT;
PF3D7_1203000	fimo	nucleotide_motif	371	376	25.8	-	.	Name=PF3D7_1456000_PF3D7_1203000-;Alias=;ID=PF3D7_1456000-20-PF3D7_1203000;pvalue=0.00264;sequence=AGCACA;
PF3D7_1203100	fimo	nucleotide_motif	270	275	44.7	-	.	Name=PF3D7_1456000_PF3D7_1203100-;Alias=;ID=PF3D7_1456000-1-PF3D7_1203100;pvalue=3.35e-05;sequence=CACACG;
PF3D7_1203100	fimo	nucleotide_motif	317	322	32.4	+	.	Name=PF3D7_1456000_PF3D7_1203100+;Alias=;ID=PF3D7_1456000-2-PF3D7_1203100;pvalue=0.000578;sequence=CACATA;
PF3D7_1203100	fimo	nucleotide_motif	588	593	32.4	+	.	Name=PF3D7_1456000_PF3D7_1203100+;Alias=;ID=PF3D7_1456000-3-PF3D7_1203100;pvalue=0.000578;sequence=CACATA;
PF3D7_1203100	fimo	nucleotide_motif	272	277	31.2	-	.	Name=PF3D7_1456000_PF3D7_1203100-;Alias=;ID=PF3D7_1456000-4-PF3D7_1203100;pvalue=0.000766;sequence=TACACA;
PF3D7_1203100	fimo	nucleotide_motif	455	460	28.9	+	.	Name=PF3D7_1456000_PF3D7_1203100+;Alias=;ID=PF3D7_1456000-5-PF3D7_1203100;pvalue=0.00128;sequence=CATACA;
PF3D7_1203100	fimo	nucleotide_motif	524	529	28.9	-	.	Name=PF3D7_1456000_PF3D7_1203100-;Alias=;ID=PF3D7_1456000-6-PF3D7_1203100;pvalue=0.00128;sequence=CAAACA;
PF3D7_1203100	fimo	nucleotide_motif	787	792	28.8	-	.	Name=PF3D7_1456000_PF3D7_1203100-;Alias=;ID=PF3D7_1456000-7-PF3D7_1203100;pvalue=0.0013;sequence=CGCACT;
PF3D7_1203100	fimo	nucleotide_motif	532	537	27.2	+	.	Name=PF3D7_1456000_PF3D7_1203100+;Alias=;ID=PF3D7_1456000-8-PF3D7_1203100;pvalue=0.0019;sequence=CATACC;
PF3D7_1203100	fimo	nucleotide_motif	208	213	26.7	+	.	Name=PF3D7_1456000_PF3D7_1203100+;Alias=;ID=PF3D7_1456000-9-PF3D7_1203100;pvalue=0.00215;sequence=CACTGA;
PF3D7_1203100	fimo	nucleotide_motif	315	320	25.8	+	.	Name=PF3D7_1456000_PF3D7_1203100+;Alias=;ID=PF3D7_1456000-10-PF3D7_1203100;pvalue=0.00264;sequence=AGCACA;
PF3D7_1203100	fimo	nucleotide_motif	586	591	25.2	+	.	Name=PF3D7_1456000_PF3D7_1203100+;Alias=;ID=PF3D7_1456000-11-PF3D7_1203100;pvalue=0.003;sequence=TCCACA;
PF3D7_1203200	fimo	nucleotide_motif	200	205	36.9	-	.	Name=PF3D7_1456000_PF3D7_1203200-;Alias=;ID=PF3D7_1456000-1-PF3D7_1203200;pvalue=0.000203;sequence=GACACA;
PF3D7_1203200	fimo	nucleotide_motif	819	824	33.9	-	.	Name=PF3D7_1456000_PF3D7_1203200-;Alias=;ID=PF3D7_1456000-2-PF3D7_1203200;pvalue=0.000405;sequence=CACAAA;
PF3D7_1203200	fimo	nucleotide_motif	198	203	32.4	-	.	Name=PF3D7_1456000_PF3D7_1203200-;Alias=;ID=PF3D7_1456000-3-PF3D7_1203200;pvalue=0.000578;sequence=CACATA;
PF3D7_1203200	fimo	nucleotide_motif	792	797	32.4	-	.	Name=PF3D7_1456000_PF3D7_1203200-;Alias=;ID=PF3D7_1456000-4-PF3D7_1203200;pvalue=0.000578;sequence=CACATA;
PF3D7_1203200	fimo	nucleotide_motif	910	915	32.4	-	.	Name=PF3D7_1456000_PF3D7_1203200-;Alias=;ID=PF3D7_1456000-5-PF3D7_1203200;pvalue=0.000578;sequence=CACATA;
PF3D7_1203200	fimo	nucleotide_motif	208	213	31.2	-	.	Name=PF3D7_1456000_PF3D7_1203200-;Alias=;ID=PF3D7_1456000-6-PF3D7_1203200;pvalue=0.000766;sequence=TACACA;
PF3D7_1203200	fimo	nucleotide_motif	794	799	30.3	-	.	Name=PF3D7_1456000_PF3D7_1203200-;Alias=;ID=PF3D7_1456000-7-PF3D7_1203200;pvalue=0.000938;sequence=AACACA;
PF3D7_1203200	fimo	nucleotide_motif	206	211	28.6	-	.	Name=PF3D7_1456000_PF3D7_1203200-;Alias=;ID=PF3D7_1456000-8-PF3D7_1203200;pvalue=0.00137;sequence=CACATG;
PF3D7_1203200	fimo	nucleotide_motif	670	675	27.3	-	.	Name=PF3D7_1456000_PF3D7_1203200-;Alias=;ID=PF3D7_1456000-9-PF3D7_1203200;pvalue=0.00185;sequence=AACACC;
PF3D7_1203300	fimo	nucleotide_motif	33	38	45.4	-	.	Name=PF3D7_1456000_PF3D7_1203300-;Alias=;ID=PF3D7_1456000-1-PF3D7_1203300;pvalue=2.87e-05;sequence=CACACA;
PF3D7_1203300	fimo	nucleotide_motif	171	176	45.4	-	.	Name=PF3D7_1456000_PF3D7_1203300-;Alias=;ID=PF3D7_1456000-2-PF3D7_1203300;pvalue=2.87e-05;sequence=CACACA;
PF3D7_1203300	fimo	nucleotide_motif	35	40	43.2	-	.	Name=PF3D7_1456000_PF3D7_1203300-;Alias=;ID=PF3D7_1456000-3-PF3D7_1203300;pvalue=4.78e-05;sequence=CGCACA;
PF3D7_1203300	fimo	nucleotide_motif	79	84	39.4	+	.	Name=PF3D7_1456000_PF3D7_1203300+;Alias=;ID=PF3D7_1456000-4-PF3D7_1203300;pvalue=0.000115;sequence=CACTCA;
PF3D7_1203300	fimo	nucleotide_motif	169	174	38.4	-	.	Name=PF3D7_1456000_PF3D7_1203300-;Alias=;ID=PF3D7_1456000-5-PF3D7_1203300;pvalue=0.000144;sequence=CACAGA;
PF3D7_1203300	fimo	nucleotide_motif	31	36	33.9	-	.	Name=PF3D7_1456000_PF3D7_1203300-;Alias=;ID=PF3D7_1456000-6-PF3D7_1203300;pvalue=0.000405;sequence=CACAAA;
PF3D7_1203300	fimo	nucleotide_motif	426	431	32.4	-	.	Name=PF3D7_1456000_PF3D7_1203300-;Alias=;ID=PF3D7_1456000-7-PF3D7_1203300;pvalue=0.000578;sequence=CACATA;
PF3D7_1203300	fimo	nucleotide_motif	917	922	32.4	+	.	Name=PF3D7_1456000_PF3D7_1203300+;Alias=;ID=PF3D7_1456000-8-PF3D7_1203300;pvalue=0.000578;sequence=CACATA;
PF3D7_1203300	fimo	nucleotide_motif	428	433	31.2	-	.	Name=PF3D7_1456000_PF3D7_1203300-;Alias=;ID=PF3D7_1456000-9-PF3D7_1203300;pvalue=0.000766;sequence=TACACA;
PF3D7_1203300	fimo	nucleotide_motif	915	920	31.2	+	.	Name=PF3D7_1456000_PF3D7_1203300+;Alias=;ID=PF3D7_1456000-10-PF3D7_1203300;pvalue=0.000766;sequence=TACACA;
PF3D7_1203300	fimo	nucleotide_motif	173	178	30.3	-	.	Name=PF3D7_1456000_PF3D7_1203300-;Alias=;ID=PF3D7_1456000-11-PF3D7_1203300;pvalue=0.000938;sequence=AACACA;
PF3D7_1203300	fimo	nucleotide_motif	124	129	28.9	-	.	Name=PF3D7_1456000_PF3D7_1203300-;Alias=;ID=PF3D7_1456000-12-PF3D7_1203300;pvalue=0.00128;sequence=CAAACA;
PF3D7_1203300	fimo	nucleotide_motif	229	234	28.9	+	.	Name=PF3D7_1456000_PF3D7_1203300+;Alias=;ID=PF3D7_1456000-13-PF3D7_1203300;pvalue=0.00128;sequence=CATACA;
PF3D7_1203300	fimo	nucleotide_motif	341	346	28.9	-	.	Name=PF3D7_1456000_PF3D7_1203300-;Alias=;ID=PF3D7_1456000-14-PF3D7_1203300;pvalue=0.00128;sequence=CAAACA;
PF3D7_1203300	fimo	nucleotide_motif	632	637	28.9	+	.	Name=PF3D7_1456000_PF3D7_1203300+;Alias=;ID=PF3D7_1456000-15-PF3D7_1203300;pvalue=0.00128;sequence=CAAACA;
PF3D7_1203300	fimo	nucleotide_motif	333	338	28.2	+	.	Name=PF3D7_1456000_PF3D7_1203300+;Alias=;ID=PF3D7_1456000-16-PF3D7_1203300;pvalue=0.0015;sequence=CATACG;
PF3D7_1203300	fimo	nucleotide_motif	337	342	28.2	-	.	Name=PF3D7_1456000_PF3D7_1203300-;Alias=;ID=PF3D7_1456000-17-PF3D7_1203300;pvalue=0.0015;sequence=CATACG;
PF3D7_1203300	fimo	nucleotide_motif	37	42	26.9	-	.	Name=PF3D7_1456000_PF3D7_1203300-;Alias=;ID=PF3D7_1456000-18-PF3D7_1203300;pvalue=0.00203;sequence=AACGCA;
PF3D7_1203300	fimo	nucleotide_motif	275	280	26.8	+	.	Name=PF3D7_1456000_PF3D7_1203300+;Alias=;ID=PF3D7_1456000-19-PF3D7_1203300;pvalue=0.00209;sequence=CAAGCA;
PF3D7_1203300	fimo	nucleotide_motif	408	413	25.8	-	.	Name=PF3D7_1456000_PF3D7_1203300-;Alias=;ID=PF3D7_1456000-20-PF3D7_1203300;pvalue=0.00261;sequence=CACATT;
PF3D7_1203400	fimo	nucleotide_motif	253	258	38.4	-	.	Name=PF3D7_1456000_PF3D7_1203400-;Alias=;ID=PF3D7_1456000-1-PF3D7_1203400;pvalue=0.000144;sequence=CACAGA;
PF3D7_1203400	fimo	nucleotide_motif	615	620	37.6	+	.	Name=PF3D7_1456000_PF3D7_1203400+;Alias=;ID=PF3D7_1456000-2-PF3D7_1203400;pvalue=0.000174;sequence=CTCACA;
PF3D7_1203400	fimo	nucleotide_motif	573	578	32.4	-	.	Name=PF3D7_1456000_PF3D7_1203400-;Alias=;ID=PF3D7_1456000-3-PF3D7_1203400;pvalue=0.000578;sequence=CACATA;
PF3D7_1203400	fimo	nucleotide_motif	617	622	32.4	+	.	Name=PF3D7_1456000_PF3D7_1203400+;Alias=;ID=PF3D7_1456000-4-PF3D7_1203400;pvalue=0.000578;sequence=CACATA;
PF3D7_1203400	fimo	nucleotide_motif	635	640	32.4	+	.	Name=PF3D7_1456000_PF3D7_1203400+;Alias=;ID=PF3D7_1456000-5-PF3D7_1203400;pvalue=0.000578;sequence=CACATA;
PF3D7_1203400	fimo	nucleotide_motif	839	844	32.4	-	.	Name=PF3D7_1456000_PF3D7_1203400-;Alias=;ID=PF3D7_1456000-6-PF3D7_1203400;pvalue=0.000578;sequence=CACATA;
PF3D7_1203400	fimo	nucleotide_motif	441	446	31.2	-	.	Name=PF3D7_1456000_PF3D7_1203400-;Alias=;ID=PF3D7_1456000-7-PF3D7_1203400;pvalue=0.000766;sequence=TACACA;
PF3D7_1203400	fimo	nucleotide_motif	841	846	31.2	-	.	Name=PF3D7_1456000_PF3D7_1203400-;Alias=;ID=PF3D7_1456000-8-PF3D7_1203400;pvalue=0.000766;sequence=TACACA;
PF3D7_1203400	fimo	nucleotide_motif	633	638	30.3	+	.	Name=PF3D7_1456000_PF3D7_1203400+;Alias=;ID=PF3D7_1456000-9-PF3D7_1203400;pvalue=0.000938;sequence=AACACA;
PF3D7_1203400	fimo	nucleotide_motif	144	149	28.9	-	.	Name=PF3D7_1456000_PF3D7_1203400-;Alias=;ID=PF3D7_1456000-10-PF3D7_1203400;pvalue=0.00128;sequence=CAAACA;
PF3D7_1203400	fimo	nucleotide_motif	246	251	28.6	+	.	Name=PF3D7_1456000_PF3D7_1203400+;Alias=;ID=PF3D7_1456000-11-PF3D7_1203400;pvalue=0.00137;sequence=CACATG;
PF3D7_1203400	fimo	nucleotide_motif	439	444	25.8	-	.	Name=PF3D7_1456000_PF3D7_1203400-;Alias=;ID=PF3D7_1456000-12-PF3D7_1203400;pvalue=0.00261;sequence=CACATT;
PF3D7_1203400	fimo	nucleotide_motif	575	580	25.2	-	.	Name=PF3D7_1456000_PF3D7_1203400-;Alias=;ID=PF3D7_1456000-13-PF3D7_1203400;pvalue=0.003;sequence=TCCACA;
PF3D7_1203500	fimo	nucleotide_motif	91	96	30.3	-	.	Name=PF3D7_1456000_PF3D7_1203500-;Alias=;ID=PF3D7_1456000-1-PF3D7_1203500;pvalue=0.000938;sequence=AACACA;
PF3D7_1203500	fimo	nucleotide_motif	366	371	30.3	-	.	Name=PF3D7_1456000_PF3D7_1203500-;Alias=;ID=PF3D7_1456000-2-PF3D7_1203500;pvalue=0.000938;sequence=AACACA;
PF3D7_1203500	fimo	nucleotide_motif	845	850	28.9	-	.	Name=PF3D7_1456000_PF3D7_1203500-;Alias=;ID=PF3D7_1456000-3-PF3D7_1203500;pvalue=0.00128;sequence=CATACA;
PF3D7_1203500	fimo	nucleotide_motif	374	379	28.7	-	.	Name=PF3D7_1456000_PF3D7_1203500-;Alias=;ID=PF3D7_1456000-4-PF3D7_1203500;pvalue=0.00133;sequence=CACAAG;
PF3D7_1203500	fimo	nucleotide_motif	689	694	28.6	-	.	Name=PF3D7_1456000_PF3D7_1203500-;Alias=;ID=PF3D7_1456000-5-PF3D7_1203500;pvalue=0.00137;sequence=CACATG;
PF3D7_1203500	fimo	nucleotide_motif	408	413	28.6	+	.	Name=PF3D7_1456000_PF3D7_1203500+;Alias=;ID=PF3D7_1456000-6-PF3D7_1203500;pvalue=0.00138;sequence=CCCACT;
PF3D7_1203500	fimo	nucleotide_motif	89	94	27.9	-	.	Name=PF3D7_1456000_PF3D7_1203500-;Alias=;ID=PF3D7_1456000-7-PF3D7_1203500;pvalue=0.00163;sequence=CACAAC;
PF3D7_1203500	fimo	nucleotide_motif	108	113	27.8	-	.	Name=PF3D7_1456000_PF3D7_1203500-;Alias=;ID=PF3D7_1456000-8-PF3D7_1203500;pvalue=0.00166;sequence=CCCAGA;
PF3D7_1203500	fimo	nucleotide_motif	128	133	27.1	+	.	Name=PF3D7_1456000_PF3D7_1203500+;Alias=;ID=PF3D7_1456000-9-PF3D7_1203500;pvalue=0.00194;sequence=CTCCCA;
PF3D7_1203500	fimo	nucleotide_motif	406	411	27.1	+	.	Name=PF3D7_1456000_PF3D7_1203500+;Alias=;ID=PF3D7_1456000-10-PF3D7_1203500;pvalue=0.00194;sequence=CTCCCA;
PF3D7_1203500	fimo	nucleotide_motif	364	369	25.8	-	.	Name=PF3D7_1456000_PF3D7_1203500-;Alias=;ID=PF3D7_1456000-11-PF3D7_1203500;pvalue=0.00261;sequence=CACATT;
PF3D7_1203500	fimo	nucleotide_motif	800	805	25.7	+	.	Name=PF3D7_1456000_PF3D7_1203500+;Alias=;ID=PF3D7_1456000-12-PF3D7_1203500;pvalue=0.0027;sequence=CGAACA;
PF3D7_1203600	fimo	nucleotide_motif	43	48	44.2	-	.	Name=PF3D7_1456000_PF3D7_1203600-;Alias=;ID=PF3D7_1456000-1-PF3D7_1203600;pvalue=3.82e-05;sequence=CACACC;
PF3D7_1203600	fimo	nucleotide_motif	101	106	33.9	+	.	Name=PF3D7_1456000_PF3D7_1203600+;Alias=;ID=PF3D7_1456000-2-PF3D7_1203600;pvalue=0.000405;sequence=CACAAA;
PF3D7_1203600	fimo	nucleotide_motif	6	11	32.4	-	.	Name=PF3D7_1456000_PF3D7_1203600-;Alias=;ID=PF3D7_1456000-3-PF3D7_1203600;pvalue=0.000578;sequence=CACATA;
PF3D7_1203600	fimo	nucleotide_motif	8	13	30.3	-	.	Name=PF3D7_1456000_PF3D7_1203600-;Alias=;ID=PF3D7_1456000-4-PF3D7_1203600;pvalue=0.000938;sequence=AACACA;
PF3D7_1203600	fimo	nucleotide_motif	45	50	30.3	-	.	Name=PF3D7_1456000_PF3D7_1203600-;Alias=;ID=PF3D7_1456000-5-PF3D7_1203600;pvalue=0.000938;sequence=AACACA;
PF3D7_1203600	fimo	nucleotide_motif	794	799	28.9	+	.	Name=PF3D7_1456000_PF3D7_1203600+;Alias=;ID=PF3D7_1456000-6-PF3D7_1203600;pvalue=0.00128;sequence=CATACA;
PF3D7_1203600	fimo	nucleotide_motif	266	271	28.6	-	.	Name=PF3D7_1456000_PF3D7_1203600-;Alias=;ID=PF3D7_1456000-7-PF3D7_1203600;pvalue=0.00137;sequence=CACATG;
PF3D7_1203600	fimo	nucleotide_motif	950	955	28.6	+	.	Name=PF3D7_1456000_PF3D7_1203600+;Alias=;ID=PF3D7_1456000-8-PF3D7_1203600;pvalue=0.00137;sequence=CACATG;
PF3D7_1203600	fimo	nucleotide_motif	99	104	25.8	+	.	Name=PF3D7_1456000_PF3D7_1203600+;Alias=;ID=PF3D7_1456000-9-PF3D7_1203600;pvalue=0.00264;sequence=AGCACA;
PF3D7_1203600	fimo	nucleotide_motif	839	844	25.7	-	.	Name=PF3D7_1456000_PF3D7_1203600-;Alias=;ID=PF3D7_1456000-10-PF3D7_1203600;pvalue=0.0027;sequence=CGAACA;
PF3D7_1203700	fimo	nucleotide_motif	77	82	41.2	-	.	Name=PF3D7_1456000_PF3D7_1203700-;Alias=;ID=PF3D7_1456000-1-PF3D7_1203700;pvalue=7.65e-05;sequence=CACACT;
PF3D7_1203700	fimo	nucleotide_motif	872	877	28.1	-	.	Name=PF3D7_1456000_PF3D7_1203700-;Alias=;ID=PF3D7_1456000-2-PF3D7_1203700;pvalue=0.00153;sequence=CCCCCA;
PF3D7_1203900	fimo	nucleotide_motif	434	439	28.1	+	.	Name=PF3D7_1456000_PF3D7_1203900+;Alias=;ID=PF3D7_1456000-1-PF3D7_1203900;pvalue=0.00153;sequence=CCCCCA;
PF3D7_1203900	fimo	nucleotide_motif	25	30	25.8	-	.	Name=PF3D7_1456000_PF3D7_1203900-;Alias=;ID=PF3D7_1456000-2-PF3D7_1203900;pvalue=0.00261;sequence=CACATT;
PF3D7_1203900	fimo	nucleotide_motif	27	32	25.2	-	.	Name=PF3D7_1456000_PF3D7_1203900-;Alias=;ID=PF3D7_1456000-3-PF3D7_1203900;pvalue=0.003;sequence=TCCACA;
PF3D7_1204100	fimo	nucleotide_motif	9	14	43.2	-	.	Name=PF3D7_1456000_PF3D7_1204100-;Alias=;ID=PF3D7_1456000-1-PF3D7_1204100;pvalue=4.78e-05;sequence=CGCACA;
PF3D7_1204100	fimo	nucleotide_motif	315	320	40.9	+	.	Name=PF3D7_1456000_PF3D7_1204100+;Alias=;ID=PF3D7_1456000-2-PF3D7_1204100;pvalue=8.12e-05;sequence=CCCACA;
PF3D7_1204100	fimo	nucleotide_motif	487	492	40.9	+	.	Name=PF3D7_1456000_PF3D7_1204100+;Alias=;ID=PF3D7_1456000-3-PF3D7_1204100;pvalue=8.12e-05;sequence=CCCACA;
PF3D7_1204100	fimo	nucleotide_motif	853	858	39.4	-	.	Name=PF3D7_1456000_PF3D7_1204100-;Alias=;ID=PF3D7_1456000-4-PF3D7_1204100;pvalue=0.000115;sequence=CACTCA;
PF3D7_1204100	fimo	nucleotide_motif	317	322	33.9	+	.	Name=PF3D7_1456000_PF3D7_1204100+;Alias=;ID=PF3D7_1456000-5-PF3D7_1204100;pvalue=0.000405;sequence=CACAAA;
PF3D7_1204100	fimo	nucleotide_motif	444	449	32.4	+	.	Name=PF3D7_1456000_PF3D7_1204100+;Alias=;ID=PF3D7_1456000-6-PF3D7_1204100;pvalue=0.000578;sequence=CACATA;
PF3D7_1204100	fimo	nucleotide_motif	458	463	32.4	+	.	Name=PF3D7_1456000_PF3D7_1204100+;Alias=;ID=PF3D7_1456000-7-PF3D7_1204100;pvalue=0.000578;sequence=CACATA;
PF3D7_1204100	fimo	nucleotide_motif	489	494	32.4	+	.	Name=PF3D7_1456000_PF3D7_1204100+;Alias=;ID=PF3D7_1456000-8-PF3D7_1204100;pvalue=0.000578;sequence=CACATA;
PF3D7_1204100	fimo	nucleotide_motif	528	533	32.4	+	.	Name=PF3D7_1456000_PF3D7_1204100+;Alias=;ID=PF3D7_1456000-9-PF3D7_1204100;pvalue=0.000578;sequence=CACATA;
PF3D7_1204100	fimo	nucleotide_motif	851	856	32.3	-	.	Name=PF3D7_1456000_PF3D7_1204100-;Alias=;ID=PF3D7_1456000-10-PF3D7_1204100;pvalue=0.000593;sequence=CTCACG;
PF3D7_1204100	fimo	nucleotide_motif	189	194	31.2	-	.	Name=PF3D7_1456000_PF3D7_1204100-;Alias=;ID=PF3D7_1456000-11-PF3D7_1204100;pvalue=0.000766;sequence=TACACA;
PF3D7_1204100	fimo	nucleotide_motif	442	447	31.2	+	.	Name=PF3D7_1456000_PF3D7_1204100+;Alias=;ID=PF3D7_1456000-12-PF3D7_1204100;pvalue=0.000766;sequence=TACACA;
PF3D7_1204100	fimo	nucleotide_motif	582	587	31.2	-	.	Name=PF3D7_1456000_PF3D7_1204100-;Alias=;ID=PF3D7_1456000-13-PF3D7_1204100;pvalue=0.000766;sequence=TACACA;
PF3D7_1204100	fimo	nucleotide_motif	456	461	30.3	+	.	Name=PF3D7_1456000_PF3D7_1204100+;Alias=;ID=PF3D7_1456000-14-PF3D7_1204100;pvalue=0.000938;sequence=AACACA;
PF3D7_1204100	fimo	nucleotide_motif	27	32	28.9	-	.	Name=PF3D7_1456000_PF3D7_1204100-;Alias=;ID=PF3D7_1456000-15-PF3D7_1204100;pvalue=0.00128;sequence=CAAACA;
PF3D7_1204100	fimo	nucleotide_motif	63	68	28.9	-	.	Name=PF3D7_1456000_PF3D7_1204100-;Alias=;ID=PF3D7_1456000-16-PF3D7_1204100;pvalue=0.00128;sequence=CAAACA;
PF3D7_1204100	fimo	nucleotide_motif	99	104	28.9	-	.	Name=PF3D7_1456000_PF3D7_1204100-;Alias=;ID=PF3D7_1456000-17-PF3D7_1204100;pvalue=0.00128;sequence=CAAACA;
PF3D7_1204100	fimo	nucleotide_motif	117	122	28.9	-	.	Name=PF3D7_1456000_PF3D7_1204100-;Alias=;ID=PF3D7_1456000-18-PF3D7_1204100;pvalue=0.00128;sequence=CAAACA;
PF3D7_1204100	fimo	nucleotide_motif	135	140	28.9	-	.	Name=PF3D7_1456000_PF3D7_1204100-;Alias=;ID=PF3D7_1456000-19-PF3D7_1204100;pvalue=0.00128;sequence=CAAACA;
PF3D7_1204100	fimo	nucleotide_motif	153	158	28.9	-	.	Name=PF3D7_1456000_PF3D7_1204100-;Alias=;ID=PF3D7_1456000-20-PF3D7_1204100;pvalue=0.00128;sequence=CAAACA;
PF3D7_1204100	fimo	nucleotide_motif	171	176	28.9	-	.	Name=PF3D7_1456000_PF3D7_1204100-;Alias=;ID=PF3D7_1456000-21-PF3D7_1204100;pvalue=0.00128;sequence=CAAACA;
PF3D7_1204100	fimo	nucleotide_motif	839	844	28.9	-	.	Name=PF3D7_1456000_PF3D7_1204100-;Alias=;ID=PF3D7_1456000-22-PF3D7_1204100;pvalue=0.00128;sequence=CATACA;
PF3D7_1204100	fimo	nucleotide_motif	673	678	28.4	-	.	Name=PF3D7_1456000_PF3D7_1204100-;Alias=;ID=PF3D7_1456000-23-PF3D7_1204100;pvalue=0.00145;sequence=AACACG;
PF3D7_1204100	fimo	nucleotide_motif	269	274	28.1	-	.	Name=PF3D7_1456000_PF3D7_1204100-;Alias=;ID=PF3D7_1456000-24-PF3D7_1204100;pvalue=0.00154;sequence=CAGGCA;
PF3D7_1204100	fimo	nucleotide_motif	671	676	27.7	-	.	Name=PF3D7_1456000_PF3D7_1204100-;Alias=;ID=PF3D7_1456000-25-PF3D7_1204100;pvalue=0.00169;sequence=CACGAA;
PF3D7_1204100	fimo	nucleotide_motif	339	344	27.5	+	.	Name=PF3D7_1456000_PF3D7_1204100+;Alias=;ID=PF3D7_1456000-26-PF3D7_1204100;pvalue=0.00176;sequence=CACGTA;
PF3D7_1204100	fimo	nucleotide_motif	849	854	27.5	-	.	Name=PF3D7_1456000_PF3D7_1204100-;Alias=;ID=PF3D7_1456000-27-PF3D7_1204100;pvalue=0.00176;sequence=CACGTA;
PF3D7_1204100	fimo	nucleotide_motif	11	16	27.4	-	.	Name=PF3D7_1456000_PF3D7_1204100-;Alias=;ID=PF3D7_1456000-28-PF3D7_1204100;pvalue=0.00182;sequence=TACGCA;
PF3D7_1204100	fimo	nucleotide_motif	502	507	27.3	+	.	Name=PF3D7_1456000_PF3D7_1204100+;Alias=;ID=PF3D7_1456000-29-PF3D7_1204100;pvalue=0.00185;sequence=AACACC;
PF3D7_1204100	fimo	nucleotide_motif	7	12	26.3	-	.	Name=PF3D7_1456000_PF3D7_1204100-;Alias=;ID=PF3D7_1456000-30-PF3D7_1204100;pvalue=0.00236;sequence=CACAAT;
PF3D7_1204100	fimo	nucleotide_motif	187	192	26.3	-	.	Name=PF3D7_1456000_PF3D7_1204100-;Alias=;ID=PF3D7_1456000-31-PF3D7_1204100;pvalue=0.00236;sequence=CACAAT;
PF3D7_1204100	fimo	nucleotide_motif	580	585	26.3	-	.	Name=PF3D7_1456000_PF3D7_1204100-;Alias=;ID=PF3D7_1456000-32-PF3D7_1204100;pvalue=0.00236;sequence=CACAAT;
PF3D7_1204100	fimo	nucleotide_motif	341	346	25.7	+	.	Name=PF3D7_1456000_PF3D7_1204100+;Alias=;ID=PF3D7_1456000-33-PF3D7_1204100;pvalue=0.0027;sequence=CGTACA;
PF3D7_1204100	fimo	nucleotide_motif	855	860	25.4	-	.	Name=PF3D7_1456000_PF3D7_1204100-;Alias=;ID=PF3D7_1456000-34-PF3D7_1204100;pvalue=0.00291;sequence=TACACT;
PF3D7_1204200	fimo	nucleotide_motif	889	894	39.4	+	.	Name=PF3D7_1456000_PF3D7_1204200+;Alias=;ID=PF3D7_1456000-1-PF3D7_1204200;pvalue=0.000115;sequence=CACTCA;
PF3D7_1204200	fimo	nucleotide_motif	427	432	33.9	-	.	Name=PF3D7_1456000_PF3D7_1204200-;Alias=;ID=PF3D7_1456000-2-PF3D7_1204200;pvalue=0.000405;sequence=CACAAA;
PF3D7_1204200	fimo	nucleotide_motif	625	630	33.9	+	.	Name=PF3D7_1456000_PF3D7_1204200+;Alias=;ID=PF3D7_1456000-3-PF3D7_1204200;pvalue=0.000405;sequence=CACAAA;
PF3D7_1204200	fimo	nucleotide_motif	676	681	32.4	+	.	Name=PF3D7_1456000_PF3D7_1204200+;Alias=;ID=PF3D7_1456000-4-PF3D7_1204200;pvalue=0.000578;sequence=CACATA;
PF3D7_1204200	fimo	nucleotide_motif	891	896	32.3	+	.	Name=PF3D7_1456000_PF3D7_1204200+;Alias=;ID=PF3D7_1456000-5-PF3D7_1204200;pvalue=0.000593;sequence=CTCACG;
PF3D7_1204200	fimo	nucleotide_motif	429	434	31.2	-	.	Name=PF3D7_1456000_PF3D7_1204200-;Alias=;ID=PF3D7_1456000-6-PF3D7_1204200;pvalue=0.000766;sequence=TACACA;
PF3D7_1204200	fimo	nucleotide_motif	674	679	31.2	+	.	Name=PF3D7_1456000_PF3D7_1204200+;Alias=;ID=PF3D7_1456000-7-PF3D7_1204200;pvalue=0.000766;sequence=TACACA;
PF3D7_1204200	fimo	nucleotide_motif	903	908	28.9	+	.	Name=PF3D7_1456000_PF3D7_1204200+;Alias=;ID=PF3D7_1456000-8-PF3D7_1204200;pvalue=0.00128;sequence=CATACA;
PF3D7_1204200	fimo	nucleotide_motif	403	408	28.8	+	.	Name=PF3D7_1456000_PF3D7_1204200+;Alias=;ID=PF3D7_1456000-9-PF3D7_1204200;pvalue=0.0013;sequence=CACCCC;
PF3D7_1204200	fimo	nucleotide_motif	684	689	27.9	+	.	Name=PF3D7_1456000_PF3D7_1204200+;Alias=;ID=PF3D7_1456000-10-PF3D7_1204200;pvalue=0.00163;sequence=CACAAC;
PF3D7_1204200	fimo	nucleotide_motif	893	898	27.5	+	.	Name=PF3D7_1456000_PF3D7_1204200+;Alias=;ID=PF3D7_1456000-11-PF3D7_1204200;pvalue=0.00176;sequence=CACGTA;
PF3D7_1204200	fimo	nucleotide_motif	401	406	27.5	+	.	Name=PF3D7_1456000_PF3D7_1204200+;Alias=;ID=PF3D7_1456000-12-PF3D7_1204200;pvalue=0.00179;sequence=TACACC;
PF3D7_1204200	fimo	nucleotide_motif	555	560	27.5	+	.	Name=PF3D7_1456000_PF3D7_1204200+;Alias=;ID=PF3D7_1456000-13-PF3D7_1204200;pvalue=0.00179;sequence=TACACC;
PF3D7_1204200	fimo	nucleotide_motif	653	658	27.4	+	.	Name=PF3D7_1456000_PF3D7_1204200+;Alias=;ID=PF3D7_1456000-14-PF3D7_1204200;pvalue=0.00182;sequence=TACGCA;
PF3D7_1204200	fimo	nucleotide_motif	655	660	26.7	+	.	Name=PF3D7_1456000_PF3D7_1204200+;Alias=;ID=PF3D7_1456000-15-PF3D7_1204200;pvalue=0.00211;sequence=CGCATA;
PF3D7_1204200	fimo	nucleotide_motif	406	411	26.1	+	.	Name=PF3D7_1456000_PF3D7_1204200+;Alias=;ID=PF3D7_1456000-16-PF3D7_1204200;pvalue=0.00244;sequence=CCCCCG;
PF3D7_1204200	fimo	nucleotide_motif	682	687	25.8	+	.	Name=PF3D7_1456000_PF3D7_1204200+;Alias=;ID=PF3D7_1456000-17-PF3D7_1204200;pvalue=0.00264;sequence=AGCACA;
PF3D7_1204200	fimo	nucleotide_motif	651	656	25.7	-	.	Name=PF3D7_1456000_PF3D7_1204200-;Alias=;ID=PF3D7_1456000-18-PF3D7_1204200;pvalue=0.0027;sequence=CGTACA;
PF3D7_1204200	fimo	nucleotide_motif	887	892	25.4	+	.	Name=PF3D7_1456000_PF3D7_1204200+;Alias=;ID=PF3D7_1456000-19-PF3D7_1204200;pvalue=0.00291;sequence=TACACT;
PF3D7_1204300	fimo	nucleotide_motif	36	41	43.7	-	.	Name=PF3D7_1456000_PF3D7_1204300-;Alias=;ID=PF3D7_1456000-1-PF3D7_1204300;pvalue=4.3e-05;sequence=CACGCA;
PF3D7_1204300	fimo	nucleotide_motif	325	330	41.2	-	.	Name=PF3D7_1456000_PF3D7_1204300-;Alias=;ID=PF3D7_1456000-2-PF3D7_1204300;pvalue=7.65e-05;sequence=CACACT;
PF3D7_1204300	fimo	nucleotide_motif	848	853	40.6	-	.	Name=PF3D7_1456000_PF3D7_1204300-;Alias=;ID=PF3D7_1456000-3-PF3D7_1204300;pvalue=8.68e-05;sequence=CACCCA;
PF3D7_1204300	fimo	nucleotide_motif	572	577	28.9	-	.	Name=PF3D7_1456000_PF3D7_1204300-;Alias=;ID=PF3D7_1456000-4-PF3D7_1204300;pvalue=0.00128;sequence=CAAACA;
PF3D7_1204300	fimo	nucleotide_motif	38	43	28.4	-	.	Name=PF3D7_1456000_PF3D7_1204300-;Alias=;ID=PF3D7_1456000-5-PF3D7_1204300;pvalue=0.00145;sequence=AACACG;
PF3D7_1204300	fimo	nucleotide_motif	60	65	28.4	-	.	Name=PF3D7_1456000_PF3D7_1204300-;Alias=;ID=PF3D7_1456000-6-PF3D7_1204300;pvalue=0.00145;sequence=AACACG;
PF3D7_1204300	fimo	nucleotide_motif	246	251	27.9	+	.	Name=PF3D7_1456000_PF3D7_1204300+;Alias=;ID=PF3D7_1456000-7-PF3D7_1204300;pvalue=0.00163;sequence=CCCTCA;
PF3D7_1204300	fimo	nucleotide_motif	134	139	27.6	+	.	Name=PF3D7_1456000_PF3D7_1204300+;Alias=;ID=PF3D7_1456000-8-PF3D7_1204300;pvalue=0.00173;sequence=CGCGCC;
PF3D7_1204300	fimo	nucleotide_motif	199	204	27.2	-	.	Name=PF3D7_1456000_PF3D7_1204300-;Alias=;ID=PF3D7_1456000-9-PF3D7_1204300;pvalue=0.0019;sequence=CATACC;
PF3D7_1204300	fimo	nucleotide_motif	731	736	26.8	+	.	Name=PF3D7_1456000_PF3D7_1204300+;Alias=;ID=PF3D7_1456000-10-PF3D7_1204300;pvalue=0.00209;sequence=CAAGCA;
PF3D7_1204300	fimo	nucleotide_motif	676	681	26.6	-	.	Name=PF3D7_1456000_PF3D7_1204300-;Alias=;ID=PF3D7_1456000-11-PF3D7_1204300;pvalue=0.00218;sequence=CTCTCA;
PF3D7_1204300	fimo	nucleotide_motif	248	253	26.2	+	.	Name=PF3D7_1456000_PF3D7_1204300+;Alias=;ID=PF3D7_1456000-12-PF3D7_1204300;pvalue=0.00238;sequence=CTCAGA;
PF3D7_1204300	fimo	nucleotide_motif	327	332	26.2	-	.	Name=PF3D7_1456000_PF3D7_1204300-;Alias=;ID=PF3D7_1456000-13-PF3D7_1204300;pvalue=0.00241;sequence=TGCACA;
PF3D7_1204300	fimo	nucleotide_motif	846	851	26.1	-	.	Name=PF3D7_1456000_PF3D7_1204300-;Alias=;ID=PF3D7_1456000-14-PF3D7_1204300;pvalue=0.00244;sequence=CCCAAA;
PF3D7_1204300	fimo	nucleotide_motif	447	452	25.7	+	.	Name=PF3D7_1456000_PF3D7_1204300+;Alias=;ID=PF3D7_1456000-15-PF3D7_1204300;pvalue=0.0027;sequence=CGAACA;
PF3D7_1204300	fimo	nucleotide_motif	798	803	25.2	-	.	Name=PF3D7_1456000_PF3D7_1204300-;Alias=;ID=PF3D7_1456000-16-PF3D7_1204300;pvalue=0.003;sequence=CAGTCA;
PF3D7_1204500	fimo	nucleotide_motif	478	483	43.7	+	.	Name=PF3D7_1456000_PF3D7_1204500+;Alias=;ID=PF3D7_1456000-1-PF3D7_1204500;pvalue=4.3e-05;sequence=CACGCA;
PF3D7_1204500	fimo	nucleotide_motif	449	454	38.4	-	.	Name=PF3D7_1456000_PF3D7_1204500-;Alias=;ID=PF3D7_1456000-2-PF3D7_1204500;pvalue=0.000144;sequence=CACAGA;
PF3D7_1204500	fimo	nucleotide_motif	15	20	33.9	-	.	Name=PF3D7_1456000_PF3D7_1204500-;Alias=;ID=PF3D7_1456000-3-PF3D7_1204500;pvalue=0.000405;sequence=CACAAA;
PF3D7_1204500	fimo	nucleotide_motif	480	485	33.9	+	.	Name=PF3D7_1456000_PF3D7_1204500+;Alias=;ID=PF3D7_1456000-4-PF3D7_1204500;pvalue=0.000406;sequence=CGCACC;
PF3D7_1204500	fimo	nucleotide_motif	910	915	32.3	+	.	Name=PF3D7_1456000_PF3D7_1204500+;Alias=;ID=PF3D7_1456000-5-PF3D7_1204500;pvalue=0.000589;sequence=CACAGG;
PF3D7_1204500	fimo	nucleotide_motif	908	913	30.3	+	.	Name=PF3D7_1456000_PF3D7_1204500+;Alias=;ID=PF3D7_1456000-6-PF3D7_1204500;pvalue=0.000938;sequence=AACACA;
PF3D7_1204500	fimo	nucleotide_motif	13	18	28.9	-	.	Name=PF3D7_1456000_PF3D7_1204500-;Alias=;ID=PF3D7_1456000-7-PF3D7_1204500;pvalue=0.00128;sequence=CAAACA;
PF3D7_1204500	fimo	nucleotide_motif	57	62	28.9	-	.	Name=PF3D7_1456000_PF3D7_1204500-;Alias=;ID=PF3D7_1456000-8-PF3D7_1204500;pvalue=0.00128;sequence=CAAACA;
PF3D7_1204500	fimo	nucleotide_motif	61	66	28.9	-	.	Name=PF3D7_1456000_PF3D7_1204500-;Alias=;ID=PF3D7_1456000-9-PF3D7_1204500;pvalue=0.00128;sequence=CAAACA;
PF3D7_1204500	fimo	nucleotide_motif	758	763	28.9	+	.	Name=PF3D7_1456000_PF3D7_1204500+;Alias=;ID=PF3D7_1456000-10-PF3D7_1204500;pvalue=0.00128;sequence=CATACA;
PF3D7_1204500	fimo	nucleotide_motif	889	894	28.9	+	.	Name=PF3D7_1456000_PF3D7_1204500+;Alias=;ID=PF3D7_1456000-11-PF3D7_1204500;pvalue=0.00128;sequence=CATACA;
PF3D7_1204500	fimo	nucleotide_motif	476	481	28.5	+	.	Name=PF3D7_1456000_PF3D7_1204500+;Alias=;ID=PF3D7_1456000-12-PF3D7_1204500;pvalue=0.00142;sequence=TACACG;
PF3D7_1204500	fimo	nucleotide_motif	639	644	27.6	+	.	Name=PF3D7_1456000_PF3D7_1204500+;Alias=;ID=PF3D7_1456000-13-PF3D7_1204500;pvalue=0.00172;sequence=CACATC;
PF3D7_1204500	fimo	nucleotide_motif	507	512	25.7	+	.	Name=PF3D7_1456000_PF3D7_1204500+;Alias=;ID=PF3D7_1456000-14-PF3D7_1204500;pvalue=0.0027;sequence=CGTACA;
PF3D7_1204500	fimo	nucleotide_motif	637	642	25.2	+	.	Name=PF3D7_1456000_PF3D7_1204500+;Alias=;ID=PF3D7_1456000-15-PF3D7_1204500;pvalue=0.003;sequence=TCCACA;
PF3D7_1204600	fimo	nucleotide_motif	588	593	38.4	-	.	Name=PF3D7_1456000_PF3D7_1204600-;Alias=;ID=PF3D7_1456000-1-PF3D7_1204600;pvalue=0.000144;sequence=CACAGA;
PF3D7_1204600	fimo	nucleotide_motif	468	473	33.9	+	.	Name=PF3D7_1456000_PF3D7_1204600+;Alias=;ID=PF3D7_1456000-2-PF3D7_1204600;pvalue=0.000405;sequence=CACAAA;
PF3D7_1204600	fimo	nucleotide_motif	248	253	28.7	+	.	Name=PF3D7_1456000_PF3D7_1204600+;Alias=;ID=PF3D7_1456000-3-PF3D7_1204600;pvalue=0.00133;sequence=CACAAG;
PF3D7_1204600	fimo	nucleotide_motif	28	33	28.6	+	.	Name=PF3D7_1456000_PF3D7_1204600+;Alias=;ID=PF3D7_1456000-4-PF3D7_1204600;pvalue=0.00139;sequence=CTCGCA;
PF3D7_1204600	fimo	nucleotide_motif	814	819	27.9	+	.	Name=PF3D7_1456000_PF3D7_1204600+;Alias=;ID=PF3D7_1456000-5-PF3D7_1204600;pvalue=0.00163;sequence=CCCTCA;
PF3D7_1204600	fimo	nucleotide_motif	782	787	27.8	+	.	Name=PF3D7_1456000_PF3D7_1204600+;Alias=;ID=PF3D7_1456000-6-PF3D7_1204600;pvalue=0.00166;sequence=CTCACT;
PF3D7_1204600	fimo	nucleotide_motif	446	451	27.2	+	.	Name=PF3D7_1456000_PF3D7_1204600+;Alias=;ID=PF3D7_1456000-7-PF3D7_1204600;pvalue=0.0019;sequence=CATACC;
PF3D7_1204600	fimo	nucleotide_motif	154	159	26.8	-	.	Name=PF3D7_1456000_PF3D7_1204600-;Alias=;ID=PF3D7_1456000-8-PF3D7_1204600;pvalue=0.00209;sequence=CAAGCA;
PF3D7_1204600	fimo	nucleotide_motif	847	852	26.1	-	.	Name=PF3D7_1456000_PF3D7_1204600-;Alias=;ID=PF3D7_1456000-9-PF3D7_1204600;pvalue=0.00244;sequence=CCCAAA;
PF3D7_1204600	fimo	nucleotide_motif	418	423	25.8	+	.	Name=PF3D7_1456000_PF3D7_1204600+;Alias=;ID=PF3D7_1456000-10-PF3D7_1204600;pvalue=0.00261;sequence=CACATT;
PF3D7_1204600	fimo	nucleotide_motif	416	421	25.2	+	.	Name=PF3D7_1456000_PF3D7_1204600+;Alias=;ID=PF3D7_1456000-11-PF3D7_1204600;pvalue=0.003;sequence=TCCACA;
PF3D7_1204700	fimo	nucleotide_motif	826	831	45.4	-	.	Name=PF3D7_1456000_PF3D7_1204700-;Alias=;ID=PF3D7_1456000-1-PF3D7_1204700;pvalue=2.87e-05;sequence=CACACA;
PF3D7_1204700	fimo	nucleotide_motif	212	217	43.7	-	.	Name=PF3D7_1456000_PF3D7_1204700-;Alias=;ID=PF3D7_1456000-2-PF3D7_1204700;pvalue=4.3e-05;sequence=CACGCA;
PF3D7_1204700	fimo	nucleotide_motif	241	246	38.4	+	.	Name=PF3D7_1456000_PF3D7_1204700+;Alias=;ID=PF3D7_1456000-3-PF3D7_1204700;pvalue=0.000144;sequence=CACAGA;
PF3D7_1204700	fimo	nucleotide_motif	675	680	33.9	+	.	Name=PF3D7_1456000_PF3D7_1204700+;Alias=;ID=PF3D7_1456000-4-PF3D7_1204700;pvalue=0.000405;sequence=CACAAA;
PF3D7_1204700	fimo	nucleotide_motif	210	215	33.9	-	.	Name=PF3D7_1456000_PF3D7_1204700-;Alias=;ID=PF3D7_1456000-5-PF3D7_1204700;pvalue=0.000406;sequence=CGCACC;
PF3D7_1204700	fimo	nucleotide_motif	824	829	32.4	-	.	Name=PF3D7_1456000_PF3D7_1204700-;Alias=;ID=PF3D7_1456000-6-PF3D7_1204700;pvalue=0.000578;sequence=CACATA;
PF3D7_1204700	fimo	nucleotide_motif	861	866	30.3	-	.	Name=PF3D7_1456000_PF3D7_1204700-;Alias=;ID=PF3D7_1456000-7-PF3D7_1204700;pvalue=0.000938;sequence=AACACA;
PF3D7_1204700	fimo	nucleotide_motif	629	634	28.9	+	.	Name=PF3D7_1456000_PF3D7_1204700+;Alias=;ID=PF3D7_1456000-8-PF3D7_1204700;pvalue=0.00128;sequence=CAAACA;
PF3D7_1204700	fimo	nucleotide_motif	633	638	28.9	+	.	Name=PF3D7_1456000_PF3D7_1204700+;Alias=;ID=PF3D7_1456000-9-PF3D7_1204700;pvalue=0.00128;sequence=CAAACA;
PF3D7_1204700	fimo	nucleotide_motif	677	682	28.9	+	.	Name=PF3D7_1456000_PF3D7_1204700+;Alias=;ID=PF3D7_1456000-10-PF3D7_1204700;pvalue=0.00128;sequence=CAAACA;
PF3D7_1204700	fimo	nucleotide_motif	214	219	28.5	-	.	Name=PF3D7_1456000_PF3D7_1204700-;Alias=;ID=PF3D7_1456000-11-PF3D7_1204700;pvalue=0.00142;sequence=TACACG;
PF3D7_1204700	fimo	nucleotide_motif	51	56	27.6	-	.	Name=PF3D7_1456000_PF3D7_1204700-;Alias=;ID=PF3D7_1456000-12-PF3D7_1204700;pvalue=0.00172;sequence=CACATC;
PF3D7_1204700	fimo	nucleotide_motif	898	903	26.6	+	.	Name=PF3D7_1456000_PF3D7_1204700+;Alias=;ID=PF3D7_1456000-13-PF3D7_1204700;pvalue=0.00218;sequence=CTCTCA;
PF3D7_1204700	fimo	nucleotide_motif	859	864	25.8	-	.	Name=PF3D7_1456000_PF3D7_1204700-;Alias=;ID=PF3D7_1456000-14-PF3D7_1204700;pvalue=0.00261;sequence=CACATT;
PF3D7_1204700	fimo	nucleotide_motif	828	833	25.8	-	.	Name=PF3D7_1456000_PF3D7_1204700-;Alias=;ID=PF3D7_1456000-15-PF3D7_1204700;pvalue=0.00264;sequence=AGCACA;
PF3D7_1204700	fimo	nucleotide_motif	183	188	25.7	-	.	Name=PF3D7_1456000_PF3D7_1204700-;Alias=;ID=PF3D7_1456000-16-PF3D7_1204700;pvalue=0.0027;sequence=CGTACA;
PF3D7_1204700	fimo	nucleotide_motif	53	58	25.2	-	.	Name=PF3D7_1456000_PF3D7_1204700-;Alias=;ID=PF3D7_1456000-17-PF3D7_1204700;pvalue=0.003;sequence=TCCACA;
PF3D7_1204900	fimo	nucleotide_motif	871	876	45.4	-	.	Name=PF3D7_1456000_PF3D7_1204900-;Alias=;ID=PF3D7_1456000-1-PF3D7_1204900;pvalue=2.87e-05;sequence=CACACA;
PF3D7_1204900	fimo	nucleotide_motif	598	603	33.9	+	.	Name=PF3D7_1456000_PF3D7_1204900+;Alias=;ID=PF3D7_1456000-2-PF3D7_1204900;pvalue=0.000405;sequence=CACAAA;
PF3D7_1204900	fimo	nucleotide_motif	869	874	32.4	-	.	Name=PF3D7_1456000_PF3D7_1204900-;Alias=;ID=PF3D7_1456000-3-PF3D7_1204900;pvalue=0.000578;sequence=CACATA;
PF3D7_1204900	fimo	nucleotide_motif	897	902	31.2	+	.	Name=PF3D7_1456000_PF3D7_1204900+;Alias=;ID=PF3D7_1456000-4-PF3D7_1204900;pvalue=0.000766;sequence=TACACA;
PF3D7_1204900	fimo	nucleotide_motif	596	601	30.3	+	.	Name=PF3D7_1456000_PF3D7_1204900+;Alias=;ID=PF3D7_1456000-5-PF3D7_1204900;pvalue=0.000938;sequence=AACACA;
PF3D7_1204900	fimo	nucleotide_motif	594	599	28.9	+	.	Name=PF3D7_1456000_PF3D7_1204900+;Alias=;ID=PF3D7_1456000-6-PF3D7_1204900;pvalue=0.00128;sequence=CAAACA;
PF3D7_1204900	fimo	nucleotide_motif	950	955	28.2	+	.	Name=PF3D7_1456000_PF3D7_1204900+;Alias=;ID=PF3D7_1456000-7-PF3D7_1204900;pvalue=0.00152;sequence=GACACC;
PF3D7_1204900	fimo	nucleotide_motif	563	568	27.6	+	.	Name=PF3D7_1456000_PF3D7_1204900+;Alias=;ID=PF3D7_1456000-8-PF3D7_1204900;pvalue=0.00172;sequence=CACATC;
PF3D7_1204900	fimo	nucleotide_motif	362	367	27.6	-	.	Name=PF3D7_1456000_PF3D7_1204900-;Alias=;ID=PF3D7_1456000-9-PF3D7_1204900;pvalue=0.00173;sequence=GGCACA;
PF3D7_1204900	fimo	nucleotide_motif	321	326	26.8	+	.	Name=PF3D7_1456000_PF3D7_1204900+;Alias=;ID=PF3D7_1456000-10-PF3D7_1204900;pvalue=0.00209;sequence=CATGCA;
PF3D7_1204900	fimo	nucleotide_motif	360	365	26.3	-	.	Name=PF3D7_1456000_PF3D7_1204900-;Alias=;ID=PF3D7_1456000-11-PF3D7_1204900;pvalue=0.00236;sequence=CACAAT;
PF3D7_1204900	fimo	nucleotide_motif	899	904	26.3	+	.	Name=PF3D7_1456000_PF3D7_1204900+;Alias=;ID=PF3D7_1456000-12-PF3D7_1204900;pvalue=0.00236;sequence=CACAAT;
PF3D7_1204900	fimo	nucleotide_motif	561	566	25.8	+	.	Name=PF3D7_1456000_PF3D7_1204900+;Alias=;ID=PF3D7_1456000-13-PF3D7_1204900;pvalue=0.00264;sequence=AGCACA;
PF3D7_1204900	fimo	nucleotide_motif	673	678	25.4	+	.	Name=PF3D7_1456000_PF3D7_1204900+;Alias=;ID=PF3D7_1456000-14-PF3D7_1204900;pvalue=0.00291;sequence=TACACT;
PF3D7_1205000	fimo	nucleotide_motif	278	283	32.4	-	.	Name=PF3D7_1456000_PF3D7_1205000-;Alias=;ID=PF3D7_1456000-1-PF3D7_1205000;pvalue=0.000578;sequence=CACATA;
PF3D7_1205000	fimo	nucleotide_motif	558	563	32.3	+	.	Name=PF3D7_1456000_PF3D7_1205000+;Alias=;ID=PF3D7_1456000-2-PF3D7_1205000;pvalue=0.000583;sequence=CACTCG;
PF3D7_1205000	fimo	nucleotide_motif	64	69	28.9	-	.	Name=PF3D7_1456000_PF3D7_1205000-;Alias=;ID=PF3D7_1456000-3-PF3D7_1205000;pvalue=0.00128;sequence=CAAACA;
PF3D7_1205000	fimo	nucleotide_motif	87	92	28.9	+	.	Name=PF3D7_1456000_PF3D7_1205000+;Alias=;ID=PF3D7_1456000-4-PF3D7_1205000;pvalue=0.00128;sequence=CATACA;
PF3D7_1205000	fimo	nucleotide_motif	91	96	28.9	+	.	Name=PF3D7_1456000_PF3D7_1205000+;Alias=;ID=PF3D7_1456000-5-PF3D7_1205000;pvalue=0.00128;sequence=CAAACA;
PF3D7_1205000	fimo	nucleotide_motif	470	475	28.9	+	.	Name=PF3D7_1456000_PF3D7_1205000+;Alias=;ID=PF3D7_1456000-6-PF3D7_1205000;pvalue=0.00128;sequence=CATACA;
PF3D7_1205000	fimo	nucleotide_motif	489	494	28.9	-	.	Name=PF3D7_1456000_PF3D7_1205000-;Alias=;ID=PF3D7_1456000-7-PF3D7_1205000;pvalue=0.00128;sequence=CATACA;
PF3D7_1205000	fimo	nucleotide_motif	908	913	28.9	+	.	Name=PF3D7_1456000_PF3D7_1205000+;Alias=;ID=PF3D7_1456000-8-PF3D7_1205000;pvalue=0.00128;sequence=CATACA;
PF3D7_1205000	fimo	nucleotide_motif	251	256	28.7	+	.	Name=PF3D7_1456000_PF3D7_1205000+;Alias=;ID=PF3D7_1456000-9-PF3D7_1205000;pvalue=0.00133;sequence=CACAAG;
PF3D7_1205000	fimo	nucleotide_motif	11	16	26.3	+	.	Name=PF3D7_1456000_PF3D7_1205000+;Alias=;ID=PF3D7_1456000-10-PF3D7_1205000;pvalue=0.00236;sequence=CACAAT;
PF3D7_1205000	fimo	nucleotide_motif	374	379	26.2	+	.	Name=PF3D7_1456000_PF3D7_1205000+;Alias=;ID=PF3D7_1456000-11-PF3D7_1205000;pvalue=0.00241;sequence=TGCACA;
PF3D7_1205000	fimo	nucleotide_motif	376	381	25.8	+	.	Name=PF3D7_1456000_PF3D7_1205000+;Alias=;ID=PF3D7_1456000-12-PF3D7_1205000;pvalue=0.00261;sequence=CACATT;
PF3D7_1205000	fimo	nucleotide_motif	585	590	25.8	+	.	Name=PF3D7_1456000_PF3D7_1205000+;Alias=;ID=PF3D7_1456000-13-PF3D7_1205000;pvalue=0.00261;sequence=CACATT;
PF3D7_1205000	fimo	nucleotide_motif	249	254	25.8	+	.	Name=PF3D7_1456000_PF3D7_1205000+;Alias=;ID=PF3D7_1456000-14-PF3D7_1205000;pvalue=0.00264;sequence=AGCACA;
PF3D7_1205000	fimo	nucleotide_motif	280	285	25.8	-	.	Name=PF3D7_1456000_PF3D7_1205000-;Alias=;ID=PF3D7_1456000-15-PF3D7_1205000;pvalue=0.00264;sequence=AGCACA;
PF3D7_1205000	fimo	nucleotide_motif	577	582	25.4	+	.	Name=PF3D7_1456000_PF3D7_1205000+;Alias=;ID=PF3D7_1456000-16-PF3D7_1205000;pvalue=0.00291;sequence=TACACT;
PF3D7_1205100	fimo	nucleotide_motif	426	431	45.4	+	.	Name=PF3D7_1456000_PF3D7_1205100+;Alias=;ID=PF3D7_1456000-1-PF3D7_1205100;pvalue=2.87e-05;sequence=CACACA;
PF3D7_1205100	fimo	nucleotide_motif	489	494	45.4	-	.	Name=PF3D7_1456000_PF3D7_1205100-;Alias=;ID=PF3D7_1456000-2-PF3D7_1205100;pvalue=2.87e-05;sequence=CACACA;
PF3D7_1205100	fimo	nucleotide_motif	491	496	45.4	-	.	Name=PF3D7_1456000_PF3D7_1205100-;Alias=;ID=PF3D7_1456000-3-PF3D7_1205100;pvalue=2.87e-05;sequence=CACACA;
PF3D7_1205100	fimo	nucleotide_motif	570	575	36.9	+	.	Name=PF3D7_1456000_PF3D7_1205100+;Alias=;ID=PF3D7_1456000-4-PF3D7_1205100;pvalue=0.000203;sequence=GACACA;
PF3D7_1205100	fimo	nucleotide_motif	706	711	33.9	-	.	Name=PF3D7_1456000_PF3D7_1205100-;Alias=;ID=PF3D7_1456000-5-PF3D7_1205100;pvalue=0.000405;sequence=CACAAA;
PF3D7_1205100	fimo	nucleotide_motif	442	447	32.4	-	.	Name=PF3D7_1456000_PF3D7_1205100-;Alias=;ID=PF3D7_1456000-6-PF3D7_1205100;pvalue=0.000578;sequence=CACATA;
PF3D7_1205100	fimo	nucleotide_motif	572	577	32.4	+	.	Name=PF3D7_1456000_PF3D7_1205100+;Alias=;ID=PF3D7_1456000-7-PF3D7_1205100;pvalue=0.000578;sequence=CACATA;
PF3D7_1205100	fimo	nucleotide_motif	642	647	32.4	+	.	Name=PF3D7_1456000_PF3D7_1205100+;Alias=;ID=PF3D7_1456000-8-PF3D7_1205100;pvalue=0.000578;sequence=CACATA;
PF3D7_1205100	fimo	nucleotide_motif	444	449	31.2	-	.	Name=PF3D7_1456000_PF3D7_1205100-;Alias=;ID=PF3D7_1456000-9-PF3D7_1205100;pvalue=0.000766;sequence=TACACA;
PF3D7_1205100	fimo	nucleotide_motif	657	662	31.2	-	.	Name=PF3D7_1456000_PF3D7_1205100-;Alias=;ID=PF3D7_1456000-10-PF3D7_1205100;pvalue=0.000766;sequence=TACACA;
PF3D7_1205100	fimo	nucleotide_motif	372	377	30.3	+	.	Name=PF3D7_1456000_PF3D7_1205100+;Alias=;ID=PF3D7_1456000-11-PF3D7_1205100;pvalue=0.000938;sequence=AACACA;
PF3D7_1205100	fimo	nucleotide_motif	419	424	28.9	+	.	Name=PF3D7_1456000_PF3D7_1205100+;Alias=;ID=PF3D7_1456000-12-PF3D7_1205100;pvalue=0.00128;sequence=CATACA;
PF3D7_1205100	fimo	nucleotide_motif	481	486	28.9	-	.	Name=PF3D7_1456000_PF3D7_1205100-;Alias=;ID=PF3D7_1456000-13-PF3D7_1205100;pvalue=0.00128;sequence=CAAACA;
PF3D7_1205100	fimo	nucleotide_motif	428	433	28.6	+	.	Name=PF3D7_1456000_PF3D7_1205100+;Alias=;ID=PF3D7_1456000-14-PF3D7_1205100;pvalue=0.00137;sequence=CACATG;
PF3D7_1205100	fimo	nucleotide_motif	374	379	27.9	+	.	Name=PF3D7_1456000_PF3D7_1205100+;Alias=;ID=PF3D7_1456000-15-PF3D7_1205100;pvalue=0.00163;sequence=CACAAC;
PF3D7_1205100	fimo	nucleotide_motif	231	236	27.2	+	.	Name=PF3D7_1456000_PF3D7_1205100+;Alias=;ID=PF3D7_1456000-16-PF3D7_1205100;pvalue=0.0019;sequence=CAAACC;
PF3D7_1205100	fimo	nucleotide_motif	100	105	26.8	-	.	Name=PF3D7_1456000_PF3D7_1205100-;Alias=;ID=PF3D7_1456000-17-PF3D7_1205100;pvalue=0.00209;sequence=CAAGCA;
PF3D7_1205100	fimo	nucleotide_motif	263	268	26.8	+	.	Name=PF3D7_1456000_PF3D7_1205100+;Alias=;ID=PF3D7_1456000-18-PF3D7_1205100;pvalue=0.00209;sequence=CAAGCA;
PF3D7_1205100	fimo	nucleotide_motif	430	435	26.8	+	.	Name=PF3D7_1456000_PF3D7_1205100+;Alias=;ID=PF3D7_1456000-19-PF3D7_1205100;pvalue=0.00209;sequence=CATGCA;
PF3D7_1205100	fimo	nucleotide_motif	568	573	26.7	+	.	Name=PF3D7_1456000_PF3D7_1205100+;Alias=;ID=PF3D7_1456000-20-PF3D7_1205100;pvalue=0.00215;sequence=CCGACA;
PF3D7_1205100	fimo	nucleotide_motif	117	122	26.3	+	.	Name=PF3D7_1456000_PF3D7_1205100+;Alias=;ID=PF3D7_1456000-21-PF3D7_1205100;pvalue=0.00236;sequence=CACAAT;
PF3D7_1205100	fimo	nucleotide_motif	487	492	26.3	-	.	Name=PF3D7_1456000_PF3D7_1205100-;Alias=;ID=PF3D7_1456000-22-PF3D7_1205100;pvalue=0.00236;sequence=CACAAT;
PF3D7_1205100	fimo	nucleotide_motif	655	660	25.8	-	.	Name=PF3D7_1456000_PF3D7_1205100-;Alias=;ID=PF3D7_1456000-23-PF3D7_1205100;pvalue=0.00261;sequence=CACATT;
PF3D7_1205100	fimo	nucleotide_motif	708	713	25.8	-	.	Name=PF3D7_1456000_PF3D7_1205100-;Alias=;ID=PF3D7_1456000-24-PF3D7_1205100;pvalue=0.00264;sequence=AGCACA;
PF3D7_1205200	fimo	nucleotide_motif	613	618	32.4	+	.	Name=PF3D7_1456000_PF3D7_1205200+;Alias=;ID=PF3D7_1456000-1-PF3D7_1205200;pvalue=0.000578;sequence=CACATA;
PF3D7_1205200	fimo	nucleotide_motif	611	616	31.2	+	.	Name=PF3D7_1456000_PF3D7_1205200+;Alias=;ID=PF3D7_1456000-2-PF3D7_1205200;pvalue=0.000766;sequence=TACACA;
PF3D7_1205200	fimo	nucleotide_motif	786	791	28.9	-	.	Name=PF3D7_1456000_PF3D7_1205200-;Alias=;ID=PF3D7_1456000-3-PF3D7_1205200;pvalue=0.00128;sequence=CAAACA;
PF3D7_1205200	fimo	nucleotide_motif	849	854	28.9	-	.	Name=PF3D7_1456000_PF3D7_1205200-;Alias=;ID=PF3D7_1456000-4-PF3D7_1205200;pvalue=0.00128;sequence=CAAACA;
PF3D7_1205200	fimo	nucleotide_motif	970	975	28.9	-	.	Name=PF3D7_1456000_PF3D7_1205200-;Alias=;ID=PF3D7_1456000-5-PF3D7_1205200;pvalue=0.00128;sequence=CATACA;
PF3D7_1205200	fimo	nucleotide_motif	974	979	28.9	-	.	Name=PF3D7_1456000_PF3D7_1205200-;Alias=;ID=PF3D7_1456000-6-PF3D7_1205200;pvalue=0.00128;sequence=CATACA;
PF3D7_1205200	fimo	nucleotide_motif	292	297	28.5	-	.	Name=PF3D7_1456000_PF3D7_1205200-;Alias=;ID=PF3D7_1456000-7-PF3D7_1205200;pvalue=0.00142;sequence=TACACG;
PF3D7_1205200	fimo	nucleotide_motif	683	688	27.8	-	.	Name=PF3D7_1456000_PF3D7_1205200-;Alias=;ID=PF3D7_1456000-8-PF3D7_1205200;pvalue=0.00166;sequence=CTCACT;
PF3D7_1205200	fimo	nucleotide_motif	495	500	27.7	-	.	Name=PF3D7_1456000_PF3D7_1205200-;Alias=;ID=PF3D7_1456000-9-PF3D7_1205200;pvalue=0.00169;sequence=CACGAA;
PF3D7_1205300	fimo	nucleotide_motif	992	997	39.4	+	.	Name=PF3D7_1456000_PF3D7_1205300+;Alias=;ID=PF3D7_1456000-1-PF3D7_1205300;pvalue=0.000115;sequence=CACTCA;
PF3D7_1205300	fimo	nucleotide_motif	819	824	36.3	+	.	Name=PF3D7_1456000_PF3D7_1205300+;Alias=;ID=PF3D7_1456000-2-PF3D7_1205300;pvalue=0.000233;sequence=CACGCC;
PF3D7_1205300	fimo	nucleotide_motif	261	266	32.4	+	.	Name=PF3D7_1456000_PF3D7_1205300+;Alias=;ID=PF3D7_1456000-3-PF3D7_1205300;pvalue=0.000578;sequence=CACATA;
PF3D7_1205300	fimo	nucleotide_motif	344	349	32.4	+	.	Name=PF3D7_1456000_PF3D7_1205300+;Alias=;ID=PF3D7_1456000-4-PF3D7_1205300;pvalue=0.000578;sequence=CACATA;
PF3D7_1205300	fimo	nucleotide_motif	259	264	31.2	+	.	Name=PF3D7_1456000_PF3D7_1205300+;Alias=;ID=PF3D7_1456000-5-PF3D7_1205300;pvalue=0.000766;sequence=TACACA;
PF3D7_1205300	fimo	nucleotide_motif	573	578	31.2	+	.	Name=PF3D7_1456000_PF3D7_1205300+;Alias=;ID=PF3D7_1456000-6-PF3D7_1205300;pvalue=0.000766;sequence=TACACA;
PF3D7_1205300	fimo	nucleotide_motif	976	981	31.2	+	.	Name=PF3D7_1456000_PF3D7_1205300+;Alias=;ID=PF3D7_1456000-7-PF3D7_1205300;pvalue=0.000766;sequence=TACACA;
PF3D7_1205300	fimo	nucleotide_motif	301	306	30.3	-	.	Name=PF3D7_1456000_PF3D7_1205300-;Alias=;ID=PF3D7_1456000-8-PF3D7_1205300;pvalue=0.000938;sequence=AACACA;
PF3D7_1205300	fimo	nucleotide_motif	564	569	30.3	-	.	Name=PF3D7_1456000_PF3D7_1205300-;Alias=;ID=PF3D7_1456000-9-PF3D7_1205300;pvalue=0.000938;sequence=AACACA;
PF3D7_1205300	fimo	nucleotide_motif	153	158	28.9	+	.	Name=PF3D7_1456000_PF3D7_1205300+;Alias=;ID=PF3D7_1456000-10-PF3D7_1205300;pvalue=0.00128;sequence=CAAACA;
PF3D7_1205300	fimo	nucleotide_motif	465	470	28.9	+	.	Name=PF3D7_1456000_PF3D7_1205300+;Alias=;ID=PF3D7_1456000-11-PF3D7_1205300;pvalue=0.00128;sequence=CAAACA;
PF3D7_1205300	fimo	nucleotide_motif	571	576	28.9	+	.	Name=PF3D7_1456000_PF3D7_1205300+;Alias=;ID=PF3D7_1456000-12-PF3D7_1205300;pvalue=0.00128;sequence=CATACA;
PF3D7_1205300	fimo	nucleotide_motif	988	993	28.9	+	.	Name=PF3D7_1456000_PF3D7_1205300+;Alias=;ID=PF3D7_1456000-13-PF3D7_1205300;pvalue=0.00128;sequence=CATACA;
PF3D7_1205300	fimo	nucleotide_motif	996	1001	28.9	+	.	Name=PF3D7_1456000_PF3D7_1205300+;Alias=;ID=PF3D7_1456000-14-PF3D7_1205300;pvalue=0.00128;sequence=CATACA;
PF3D7_1205300	fimo	nucleotide_motif	562	567	28.6	-	.	Name=PF3D7_1456000_PF3D7_1205300-;Alias=;ID=PF3D7_1456000-15-PF3D7_1205300;pvalue=0.00137;sequence=CACATG;
PF3D7_1205300	fimo	nucleotide_motif	575	580	27.9	+	.	Name=PF3D7_1456000_PF3D7_1205300+;Alias=;ID=PF3D7_1456000-16-PF3D7_1205300;pvalue=0.00163;sequence=CACAAC;
PF3D7_1205300	fimo	nucleotide_motif	598	603	27.3	+	.	Name=PF3D7_1456000_PF3D7_1205300+;Alias=;ID=PF3D7_1456000-17-PF3D7_1205300;pvalue=0.00185;sequence=AACACC;
PF3D7_1205300	fimo	nucleotide_motif	978	983	26.3	+	.	Name=PF3D7_1456000_PF3D7_1205300+;Alias=;ID=PF3D7_1456000-18-PF3D7_1205300;pvalue=0.00236;sequence=CACAAT;
PF3D7_1205300	fimo	nucleotide_motif	299	304	25.8	-	.	Name=PF3D7_1456000_PF3D7_1205300-;Alias=;ID=PF3D7_1456000-19-PF3D7_1205300;pvalue=0.00261;sequence=CACATT;
PF3D7_1205300	fimo	nucleotide_motif	990	995	25.4	+	.	Name=PF3D7_1456000_PF3D7_1205300+;Alias=;ID=PF3D7_1456000-20-PF3D7_1205300;pvalue=0.00291;sequence=TACACT;
PF3D7_1205400	fimo	nucleotide_motif	21	26	45.4	-	.	Name=PF3D7_1456000_PF3D7_1205400-;Alias=;ID=PF3D7_1456000-1-PF3D7_1205400;pvalue=2.87e-05;sequence=CACACA;
PF3D7_1205400	fimo	nucleotide_motif	414	419	36.9	-	.	Name=PF3D7_1456000_PF3D7_1205400-;Alias=;ID=PF3D7_1456000-2-PF3D7_1205400;pvalue=0.000203;sequence=GACACA;
PF3D7_1205400	fimo	nucleotide_motif	19	24	33.9	-	.	Name=PF3D7_1456000_PF3D7_1205400-;Alias=;ID=PF3D7_1456000-3-PF3D7_1205400;pvalue=0.000405;sequence=CACAAA;
PF3D7_1205400	fimo	nucleotide_motif	412	417	33.9	-	.	Name=PF3D7_1456000_PF3D7_1205400-;Alias=;ID=PF3D7_1456000-4-PF3D7_1205400;pvalue=0.000405;sequence=CACAAA;
PF3D7_1205400	fimo	nucleotide_motif	922	927	27.2	-	.	Name=PF3D7_1456000_PF3D7_1205400-;Alias=;ID=PF3D7_1456000-5-PF3D7_1205400;pvalue=0.0019;sequence=CATACC;
PF3D7_1205400	fimo	nucleotide_motif	324	329	27.1	-	.	Name=PF3D7_1456000_PF3D7_1205400-;Alias=;ID=PF3D7_1456000-6-PF3D7_1205400;pvalue=0.00194;sequence=CTCCCA;
PF3D7_1205400	fimo	nucleotide_motif	23	28	25.8	-	.	Name=PF3D7_1456000_PF3D7_1205400-;Alias=;ID=PF3D7_1456000-7-PF3D7_1205400;pvalue=0.00264;sequence=AGCACA;
PF3D7_1205400	fimo	nucleotide_motif	966	971	25.7	-	.	Name=PF3D7_1456000_PF3D7_1205400-;Alias=;ID=PF3D7_1456000-8-PF3D7_1205400;pvalue=0.0027;sequence=CGTACA;
PF3D7_1205500	fimo	nucleotide_motif	601	606	45.4	-	.	Name=PF3D7_1456000_PF3D7_1205500-;Alias=;ID=PF3D7_1456000-1-PF3D7_1205500;pvalue=2.87e-05;sequence=CACACA;
PF3D7_1205500	fimo	nucleotide_motif	47	52	43.7	+	.	Name=PF3D7_1456000_PF3D7_1205500+;Alias=;ID=PF3D7_1456000-2-PF3D7_1205500;pvalue=4.3e-05;sequence=CACGCA;
PF3D7_1205500	fimo	nucleotide_motif	127	132	32.4	-	.	Name=PF3D7_1456000_PF3D7_1205500-;Alias=;ID=PF3D7_1456000-3-PF3D7_1205500;pvalue=0.000578;sequence=CACATA;
PF3D7_1205500	fimo	nucleotide_motif	599	604	32.4	-	.	Name=PF3D7_1456000_PF3D7_1205500-;Alias=;ID=PF3D7_1456000-4-PF3D7_1205500;pvalue=0.000578;sequence=CACATA;
PF3D7_1205500	fimo	nucleotide_motif	738	743	31.2	+	.	Name=PF3D7_1456000_PF3D7_1205500+;Alias=;ID=PF3D7_1456000-5-PF3D7_1205500;pvalue=0.000766;sequence=TACACA;
PF3D7_1205500	fimo	nucleotide_motif	716	721	28.9	-	.	Name=PF3D7_1456000_PF3D7_1205500-;Alias=;ID=PF3D7_1456000-6-PF3D7_1205500;pvalue=0.00128;sequence=CATACA;
PF3D7_1205500	fimo	nucleotide_motif	720	725	28.9	-	.	Name=PF3D7_1456000_PF3D7_1205500-;Alias=;ID=PF3D7_1456000-7-PF3D7_1205500;pvalue=0.00128;sequence=CATACA;
PF3D7_1205500	fimo	nucleotide_motif	724	729	28.9	-	.	Name=PF3D7_1456000_PF3D7_1205500-;Alias=;ID=PF3D7_1456000-8-PF3D7_1205500;pvalue=0.00128;sequence=CATACA;
PF3D7_1205500	fimo	nucleotide_motif	888	893	28.9	+	.	Name=PF3D7_1456000_PF3D7_1205500+;Alias=;ID=PF3D7_1456000-9-PF3D7_1205500;pvalue=0.00128;sequence=CATACA;
PF3D7_1205500	fimo	nucleotide_motif	892	897	28.9	+	.	Name=PF3D7_1456000_PF3D7_1205500+;Alias=;ID=PF3D7_1456000-10-PF3D7_1205500;pvalue=0.00128;sequence=CATACA;
PF3D7_1205500	fimo	nucleotide_motif	45	50	28.5	+	.	Name=PF3D7_1456000_PF3D7_1205500+;Alias=;ID=PF3D7_1456000-11-PF3D7_1205500;pvalue=0.00142;sequence=TACACG;
PF3D7_1205500	fimo	nucleotide_motif	392	397	28.1	+	.	Name=PF3D7_1456000_PF3D7_1205500+;Alias=;ID=PF3D7_1456000-12-PF3D7_1205500;pvalue=0.00153;sequence=GACGCA;
PF3D7_1205500	fimo	nucleotide_motif	394	399	27.1	+	.	Name=PF3D7_1456000_PF3D7_1205500+;Alias=;ID=PF3D7_1456000-13-PF3D7_1205500;pvalue=0.00194;sequence=CGCAAA;
PF3D7_1205500	fimo	nucleotide_motif	129	134	26.2	-	.	Name=PF3D7_1456000_PF3D7_1205500-;Alias=;ID=PF3D7_1456000-14-PF3D7_1205500;pvalue=0.00241;sequence=TGCACA;
PF3D7_1205500	fimo	nucleotide_motif	603	608	26.2	-	.	Name=PF3D7_1456000_PF3D7_1205500-;Alias=;ID=PF3D7_1456000-15-PF3D7_1205500;pvalue=0.00241;sequence=TGCACA;
PF3D7_1205500	fimo	nucleotide_motif	740	745	25.8	+	.	Name=PF3D7_1456000_PF3D7_1205500+;Alias=;ID=PF3D7_1456000-16-PF3D7_1205500;pvalue=0.00261;sequence=CACATT;
PF3D7_1205600	fimo	nucleotide_motif	580	585	45.4	+	.	Name=PF3D7_1456000_PF3D7_1205600+;Alias=;ID=PF3D7_1456000-1-PF3D7_1205600;pvalue=2.87e-05;sequence=CACACA;
PF3D7_1205600	fimo	nucleotide_motif	398	403	45.4	-	.	Name=PF3D7_1456000_PF3D7_1205600-;Alias=;ID=PF3D7_1456000-2-PF3D7_1205600;pvalue=2.87e-05;sequence=CACACA;
PF3D7_1205600	fimo	nucleotide_motif	400	405	43.2	-	.	Name=PF3D7_1456000_PF3D7_1205600-;Alias=;ID=PF3D7_1456000-3-PF3D7_1205600;pvalue=4.78e-05;sequence=CGCACA;
PF3D7_1205600	fimo	nucleotide_motif	450	455	32.4	-	.	Name=PF3D7_1456000_PF3D7_1205600-;Alias=;ID=PF3D7_1456000-4-PF3D7_1205600;pvalue=0.000578;sequence=CACATA;
PF3D7_1205600	fimo	nucleotide_motif	582	587	32.4	+	.	Name=PF3D7_1456000_PF3D7_1205600+;Alias=;ID=PF3D7_1456000-5-PF3D7_1205600;pvalue=0.000578;sequence=CACATA;
PF3D7_1205600	fimo	nucleotide_motif	452	457	31.2	-	.	Name=PF3D7_1456000_PF3D7_1205600-;Alias=;ID=PF3D7_1456000-6-PF3D7_1205600;pvalue=0.000766;sequence=TACACA;
PF3D7_1205600	fimo	nucleotide_motif	578	583	31.2	+	.	Name=PF3D7_1456000_PF3D7_1205600+;Alias=;ID=PF3D7_1456000-7-PF3D7_1205600;pvalue=0.000766;sequence=TACACA;
PF3D7_1205600	fimo	nucleotide_motif	706	711	28.9	+	.	Name=PF3D7_1456000_PF3D7_1205600+;Alias=;ID=PF3D7_1456000-8-PF3D7_1205600;pvalue=0.00128;sequence=CATACA;
PF3D7_1205600	fimo	nucleotide_motif	332	337	28.5	+	.	Name=PF3D7_1456000_PF3D7_1205600+;Alias=;ID=PF3D7_1456000-9-PF3D7_1205600;pvalue=0.00142;sequence=TACACG;
PF3D7_1205600	fimo	nucleotide_motif	396	401	28	-	.	Name=PF3D7_1456000_PF3D7_1205600-;Alias=;ID=PF3D7_1456000-10-PF3D7_1205600;pvalue=0.0016;sequence=CACAGT;
PF3D7_1205600	fimo	nucleotide_motif	334	339	27.5	+	.	Name=PF3D7_1456000_PF3D7_1205600+;Alias=;ID=PF3D7_1456000-11-PF3D7_1205600;pvalue=0.00176;sequence=CACGTA;
PF3D7_1205600	fimo	nucleotide_motif	402	407	27.4	-	.	Name=PF3D7_1456000_PF3D7_1205600-;Alias=;ID=PF3D7_1456000-12-PF3D7_1205600;pvalue=0.00182;sequence=TACGCA;
PF3D7_1205600	fimo	nucleotide_motif	16	21	26.9	+	.	Name=PF3D7_1456000_PF3D7_1205600+;Alias=;ID=PF3D7_1456000-13-PF3D7_1205600;pvalue=0.00203;sequence=AACGCA;
PF3D7_1205600	fimo	nucleotide_motif	18	23	26.7	+	.	Name=PF3D7_1456000_PF3D7_1205600+;Alias=;ID=PF3D7_1456000-14-PF3D7_1205600;pvalue=0.00211;sequence=CGCATA;
PF3D7_1205600	fimo	nucleotide_motif	673	678	26.7	+	.	Name=PF3D7_1456000_PF3D7_1205600+;Alias=;ID=PF3D7_1456000-15-PF3D7_1205600;pvalue=0.00215;sequence=CACTGA;
PF3D7_1205600	fimo	nucleotide_motif	769	774	26.3	+	.	Name=PF3D7_1456000_PF3D7_1205600+;Alias=;ID=PF3D7_1456000-16-PF3D7_1205600;pvalue=0.00236;sequence=CACAAT;
PF3D7_1205600	fimo	nucleotide_motif	404	409	25.7	+	.	Name=PF3D7_1456000_PF3D7_1205600+;Alias=;ID=PF3D7_1456000-17-PF3D7_1205600;pvalue=0.0027;sequence=CGTACA;
PF3D7_1205600	fimo	nucleotide_motif	671	676	25.4	+	.	Name=PF3D7_1456000_PF3D7_1205600+;Alias=;ID=PF3D7_1456000-18-PF3D7_1205600;pvalue=0.00291;sequence=TACACT;
PF3D7_1205600	fimo	nucleotide_motif	871	876	25.4	-	.	Name=PF3D7_1456000_PF3D7_1205600-;Alias=;ID=PF3D7_1456000-19-PF3D7_1205600;pvalue=0.00291;sequence=TACACT;
PF3D7_1205600	fimo	nucleotide_motif	914	919	25.4	-	.	Name=PF3D7_1456000_PF3D7_1205600-;Alias=;ID=PF3D7_1456000-20-PF3D7_1205600;pvalue=0.00291;sequence=TACACT;
PF3D7_1205600	fimo	nucleotide_motif	767	772	25.2	+	.	Name=PF3D7_1456000_PF3D7_1205600+;Alias=;ID=PF3D7_1456000-21-PF3D7_1205600;pvalue=0.003;sequence=TCCACA;
PF3D7_1205700	fimo	nucleotide_motif	43	48	31.2	+	.	Name=PF3D7_1456000_PF3D7_1205700+;Alias=;ID=PF3D7_1456000-1-PF3D7_1205700;pvalue=0.000766;sequence=TACACA;
PF3D7_1205700	fimo	nucleotide_motif	890	895	28.9	-	.	Name=PF3D7_1456000_PF3D7_1205700-;Alias=;ID=PF3D7_1456000-2-PF3D7_1205700;pvalue=0.00128;sequence=CATACA;
PF3D7_1205700	fimo	nucleotide_motif	923	928	26.7	-	.	Name=PF3D7_1456000_PF3D7_1205700-;Alias=;ID=PF3D7_1456000-3-PF3D7_1205700;pvalue=0.00215;sequence=CACTGA;
PF3D7_1205700	fimo	nucleotide_motif	217	222	26.6	-	.	Name=PF3D7_1456000_PF3D7_1205700-;Alias=;ID=PF3D7_1456000-4-PF3D7_1205700;pvalue=0.00218;sequence=CTCTCA;
PF3D7_1205700	fimo	nucleotide_motif	827	832	26.3	-	.	Name=PF3D7_1456000_PF3D7_1205700-;Alias=;ID=PF3D7_1456000-5-PF3D7_1205700;pvalue=0.00236;sequence=CACAAT;
PF3D7_1205700	fimo	nucleotide_motif	45	50	25.8	+	.	Name=PF3D7_1456000_PF3D7_1205700+;Alias=;ID=PF3D7_1456000-6-PF3D7_1205700;pvalue=0.00261;sequence=CACATT;
PF3D7_1205700	fimo	nucleotide_motif	307	312	25.7	-	.	Name=PF3D7_1456000_PF3D7_1205700-;Alias=;ID=PF3D7_1456000-7-PF3D7_1205700;pvalue=0.0027;sequence=CGTACA;
PF3D7_1205700	fimo	nucleotide_motif	682	687	25.4	+	.	Name=PF3D7_1456000_PF3D7_1205700+;Alias=;ID=PF3D7_1456000-8-PF3D7_1205700;pvalue=0.00291;sequence=TACACT;
PF3D7_1205700	fimo	nucleotide_motif	725	730	25.4	+	.	Name=PF3D7_1456000_PF3D7_1205700+;Alias=;ID=PF3D7_1456000-9-PF3D7_1205700;pvalue=0.00291;sequence=TACACT;
PF3D7_1205700	fimo	nucleotide_motif	925	930	25.4	-	.	Name=PF3D7_1456000_PF3D7_1205700-;Alias=;ID=PF3D7_1456000-10-PF3D7_1205700;pvalue=0.00291;sequence=TACACT;
PF3D7_1205700	fimo	nucleotide_motif	829	834	25.2	-	.	Name=PF3D7_1456000_PF3D7_1205700-;Alias=;ID=PF3D7_1456000-11-PF3D7_1205700;pvalue=0.003;sequence=TCCACA;
PF3D7_1205800	fimo	nucleotide_motif	65	70	45.4	-	.	Name=PF3D7_1456000_PF3D7_1205800-;Alias=;ID=PF3D7_1456000-1-PF3D7_1205800;pvalue=2.87e-05;sequence=CACACA;
PF3D7_1205800	fimo	nucleotide_motif	146	151	41.2	-	.	Name=PF3D7_1456000_PF3D7_1205800-;Alias=;ID=PF3D7_1456000-2-PF3D7_1205800;pvalue=7.65e-05;sequence=CACACT;
PF3D7_1205800	fimo	nucleotide_motif	478	483	37.6	-	.	Name=PF3D7_1456000_PF3D7_1205800-;Alias=;ID=PF3D7_1456000-3-PF3D7_1205800;pvalue=0.000174;sequence=CTCACA;
PF3D7_1205800	fimo	nucleotide_motif	476	481	33.9	-	.	Name=PF3D7_1456000_PF3D7_1205800-;Alias=;ID=PF3D7_1456000-4-PF3D7_1205800;pvalue=0.000405;sequence=CACAAA;
PF3D7_1205800	fimo	nucleotide_motif	33	38	32.4	-	.	Name=PF3D7_1456000_PF3D7_1205800-;Alias=;ID=PF3D7_1456000-5-PF3D7_1205800;pvalue=0.000578;sequence=CACATA;
PF3D7_1205800	fimo	nucleotide_motif	301	306	32.4	-	.	Name=PF3D7_1456000_PF3D7_1205800-;Alias=;ID=PF3D7_1456000-6-PF3D7_1205800;pvalue=0.000578;sequence=CACATA;
PF3D7_1205800	fimo	nucleotide_motif	67	72	31.2	-	.	Name=PF3D7_1456000_PF3D7_1205800-;Alias=;ID=PF3D7_1456000-7-PF3D7_1205800;pvalue=0.000766;sequence=TACACA;
PF3D7_1205800	fimo	nucleotide_motif	35	40	30.3	-	.	Name=PF3D7_1456000_PF3D7_1205800-;Alias=;ID=PF3D7_1456000-8-PF3D7_1205800;pvalue=0.000938;sequence=AACACA;
PF3D7_1205800	fimo	nucleotide_motif	833	838	28.9	+	.	Name=PF3D7_1456000_PF3D7_1205800+;Alias=;ID=PF3D7_1456000-9-PF3D7_1205800;pvalue=0.00128;sequence=CATACA;
PF3D7_1205800	fimo	nucleotide_motif	306	311	28.9	-	.	Name=PF3D7_1456000_PF3D7_1205800-;Alias=;ID=PF3D7_1456000-10-PF3D7_1205800;pvalue=0.00129;sequence=CCCACC;
PF3D7_1205800	fimo	nucleotide_motif	488	493	27.6	+	.	Name=PF3D7_1456000_PF3D7_1205800+;Alias=;ID=PF3D7_1456000-11-PF3D7_1205800;pvalue=0.00172;sequence=CACATC;
PF3D7_1205800	fimo	nucleotide_motif	567	572	26.8	+	.	Name=PF3D7_1456000_PF3D7_1205800+;Alias=;ID=PF3D7_1456000-12-PF3D7_1205800;pvalue=0.00209;sequence=CATGCA;
PF3D7_1205800	fimo	nucleotide_motif	63	68	25.8	-	.	Name=PF3D7_1456000_PF3D7_1205800-;Alias=;ID=PF3D7_1456000-13-PF3D7_1205800;pvalue=0.00261;sequence=CACATT;
PF3D7_1205800	fimo	nucleotide_motif	186	191	25.6	-	.	Name=PF3D7_1456000_PF3D7_1205800-;Alias=;ID=PF3D7_1456000-14-PF3D7_1205800;pvalue=0.00274;sequence=CCCATA;
PF3D7_1205800	fimo	nucleotide_motif	337	342	25.4	+	.	Name=PF3D7_1456000_PF3D7_1205800+;Alias=;ID=PF3D7_1456000-15-PF3D7_1205800;pvalue=0.00291;sequence=TACACT;
PF3D7_1205900	fimo	nucleotide_motif	471	476	32.4	-	.	Name=PF3D7_1456000_PF3D7_1205900-;Alias=;ID=PF3D7_1456000-1-PF3D7_1205900;pvalue=0.000578;sequence=CACATA;
PF3D7_1205900	fimo	nucleotide_motif	769	774	28.9	-	.	Name=PF3D7_1456000_PF3D7_1205900-;Alias=;ID=PF3D7_1456000-2-PF3D7_1205900;pvalue=0.00128;sequence=CATACA;
PF3D7_1205900	fimo	nucleotide_motif	747	752	27.7	-	.	Name=PF3D7_1456000_PF3D7_1205900-;Alias=;ID=PF3D7_1456000-3-PF3D7_1205900;pvalue=0.00169;sequence=CACGAA;
PF3D7_1205900	fimo	nucleotide_motif	612	617	27.5	-	.	Name=PF3D7_1456000_PF3D7_1205900-;Alias=;ID=PF3D7_1456000-4-PF3D7_1205900;pvalue=0.00179;sequence=TACACC;
PF3D7_1206000	fimo	nucleotide_motif	52	57	44.2	-	.	Name=PF3D7_1456000_PF3D7_1206000-;Alias=;ID=PF3D7_1456000-1-PF3D7_1206000;pvalue=3.82e-05;sequence=CACACC;
PF3D7_1206000	fimo	nucleotide_motif	85	90	41.2	-	.	Name=PF3D7_1456000_PF3D7_1206000-;Alias=;ID=PF3D7_1456000-2-PF3D7_1206000;pvalue=7.65e-05;sequence=CACACT;
PF3D7_1206000	fimo	nucleotide_motif	540	545	39.4	+	.	Name=PF3D7_1456000_PF3D7_1206000+;Alias=;ID=PF3D7_1456000-3-PF3D7_1206000;pvalue=0.000115;sequence=CACTCA;
PF3D7_1206000	fimo	nucleotide_motif	580	585	36.9	-	.	Name=PF3D7_1456000_PF3D7_1206000-;Alias=;ID=PF3D7_1456000-4-PF3D7_1206000;pvalue=0.000203;sequence=GACACA;
PF3D7_1206000	fimo	nucleotide_motif	578	583	32.4	-	.	Name=PF3D7_1456000_PF3D7_1206000-;Alias=;ID=PF3D7_1456000-5-PF3D7_1206000;pvalue=0.000578;sequence=CACATA;
PF3D7_1206000	fimo	nucleotide_motif	54	59	31.2	-	.	Name=PF3D7_1456000_PF3D7_1206000-;Alias=;ID=PF3D7_1456000-6-PF3D7_1206000;pvalue=0.000766;sequence=TACACA;
PF3D7_1206000	fimo	nucleotide_motif	87	92	30.3	-	.	Name=PF3D7_1456000_PF3D7_1206000-;Alias=;ID=PF3D7_1456000-7-PF3D7_1206000;pvalue=0.000938;sequence=AACACA;
PF3D7_1206000	fimo	nucleotide_motif	313	318	28.9	-	.	Name=PF3D7_1456000_PF3D7_1206000-;Alias=;ID=PF3D7_1456000-8-PF3D7_1206000;pvalue=0.00128;sequence=CATACA;
PF3D7_1206000	fimo	nucleotide_motif	746	751	27.9	+	.	Name=PF3D7_1456000_PF3D7_1206000+;Alias=;ID=PF3D7_1456000-9-PF3D7_1206000;pvalue=0.00163;sequence=CCCTCA;
PF3D7_1206000	fimo	nucleotide_motif	523	528	27.1	-	.	Name=PF3D7_1456000_PF3D7_1206000-;Alias=;ID=PF3D7_1456000-10-PF3D7_1206000;pvalue=0.00194;sequence=CACCGA;
PF3D7_1206000	fimo	nucleotide_motif	412	417	26.3	-	.	Name=PF3D7_1456000_PF3D7_1206000-;Alias=;ID=PF3D7_1456000-11-PF3D7_1206000;pvalue=0.00236;sequence=CACAAT;
PF3D7_1206000	fimo	nucleotide_motif	414	419	26.2	-	.	Name=PF3D7_1456000_PF3D7_1206000-;Alias=;ID=PF3D7_1456000-12-PF3D7_1206000;pvalue=0.00241;sequence=TGCACA;
PF3D7_1206000	fimo	nucleotide_motif	439	444	25.6	-	.	Name=PF3D7_1456000_PF3D7_1206000-;Alias=;ID=PF3D7_1456000-13-PF3D7_1206000;pvalue=0.00274;sequence=CCCATA;
PF3D7_1206000	fimo	nucleotide_motif	733	738	25.6	-	.	Name=PF3D7_1456000_PF3D7_1206000-;Alias=;ID=PF3D7_1456000-14-PF3D7_1206000;pvalue=0.00274;sequence=CCCATA;
PF3D7_1206000	fimo	nucleotide_motif	538	543	25.4	+	.	Name=PF3D7_1456000_PF3D7_1206000+;Alias=;ID=PF3D7_1456000-15-PF3D7_1206000;pvalue=0.00291;sequence=TACACT;
PF3D7_1206100	fimo	nucleotide_motif	666	671	45.4	+	.	Name=PF3D7_1456000_PF3D7_1206100+;Alias=;ID=PF3D7_1456000-1-PF3D7_1206100;pvalue=2.87e-05;sequence=CACACA;
PF3D7_1206100	fimo	nucleotide_motif	167	172	38.4	+	.	Name=PF3D7_1456000_PF3D7_1206100+;Alias=;ID=PF3D7_1456000-2-PF3D7_1206100;pvalue=0.000144;sequence=CACAGA;
PF3D7_1206100	fimo	nucleotide_motif	165	170	36.9	+	.	Name=PF3D7_1456000_PF3D7_1206100+;Alias=;ID=PF3D7_1456000-3-PF3D7_1206100;pvalue=0.000203;sequence=GACACA;
PF3D7_1206100	fimo	nucleotide_motif	137	142	33.9	+	.	Name=PF3D7_1456000_PF3D7_1206100+;Alias=;ID=PF3D7_1456000-4-PF3D7_1206100;pvalue=0.000405;sequence=CACAAA;
PF3D7_1206100	fimo	nucleotide_motif	540	545	32.4	-	.	Name=PF3D7_1456000_PF3D7_1206100-;Alias=;ID=PF3D7_1456000-5-PF3D7_1206100;pvalue=0.000578;sequence=CACATA;
PF3D7_1206100	fimo	nucleotide_motif	702	707	32.4	-	.	Name=PF3D7_1456000_PF3D7_1206100-;Alias=;ID=PF3D7_1456000-6-PF3D7_1206100;pvalue=0.000578;sequence=CACATA;
PF3D7_1206100	fimo	nucleotide_motif	542	547	31.2	-	.	Name=PF3D7_1456000_PF3D7_1206100-;Alias=;ID=PF3D7_1456000-7-PF3D7_1206100;pvalue=0.000766;sequence=TACACA;
PF3D7_1206100	fimo	nucleotide_motif	664	669	31.2	+	.	Name=PF3D7_1456000_PF3D7_1206100+;Alias=;ID=PF3D7_1456000-8-PF3D7_1206100;pvalue=0.000766;sequence=TACACA;
PF3D7_1206100	fimo	nucleotide_motif	135	140	30.3	+	.	Name=PF3D7_1456000_PF3D7_1206100+;Alias=;ID=PF3D7_1456000-9-PF3D7_1206100;pvalue=0.000938;sequence=AACACA;
PF3D7_1206100	fimo	nucleotide_motif	14	19	28.9	-	.	Name=PF3D7_1456000_PF3D7_1206100-;Alias=;ID=PF3D7_1456000-10-PF3D7_1206100;pvalue=0.00128;sequence=CATACA;
PF3D7_1206100	fimo	nucleotide_motif	791	796	28.6	-	.	Name=PF3D7_1456000_PF3D7_1206100-;Alias=;ID=PF3D7_1456000-11-PF3D7_1206100;pvalue=0.00137;sequence=CACATG;
PF3D7_1206100	fimo	nucleotide_motif	668	673	27.9	+	.	Name=PF3D7_1456000_PF3D7_1206100+;Alias=;ID=PF3D7_1456000-12-PF3D7_1206100;pvalue=0.00163;sequence=CACAAC;
PF3D7_1206100	fimo	nucleotide_motif	673	678	27.1	+	.	Name=PF3D7_1456000_PF3D7_1206100+;Alias=;ID=PF3D7_1456000-13-PF3D7_1206100;pvalue=0.00194;sequence=CGCAAA;
PF3D7_1206100	fimo	nucleotide_motif	671	676	26.9	+	.	Name=PF3D7_1456000_PF3D7_1206100+;Alias=;ID=PF3D7_1456000-14-PF3D7_1206100;pvalue=0.00203;sequence=AACGCA;
PF3D7_1206100	fimo	nucleotide_motif	120	125	26.8	+	.	Name=PF3D7_1456000_PF3D7_1206100+;Alias=;ID=PF3D7_1456000-15-PF3D7_1206100;pvalue=0.00209;sequence=CATGCA;
PF3D7_1206100	fimo	nucleotide_motif	219	224	26.2	+	.	Name=PF3D7_1456000_PF3D7_1206100+;Alias=;ID=PF3D7_1456000-16-PF3D7_1206100;pvalue=0.00241;sequence=TGCACA;
PF3D7_1206100	fimo	nucleotide_motif	793	798	26.2	-	.	Name=PF3D7_1456000_PF3D7_1206100-;Alias=;ID=PF3D7_1456000-17-PF3D7_1206100;pvalue=0.00241;sequence=TGCACA;
PF3D7_1206100	fimo	nucleotide_motif	221	226	25.8	+	.	Name=PF3D7_1456000_PF3D7_1206100+;Alias=;ID=PF3D7_1456000-18-PF3D7_1206100;pvalue=0.00261;sequence=CACATT;
PF3D7_1206100	fimo	nucleotide_motif	936	941	25.4	+	.	Name=PF3D7_1456000_PF3D7_1206100+;Alias=;ID=PF3D7_1456000-19-PF3D7_1206100;pvalue=0.00291;sequence=TACACT;
PF3D7_1206200	fimo	nucleotide_motif	591	596	44.7	-	.	Name=PF3D7_1456000_PF3D7_1206200-;Alias=;ID=PF3D7_1456000-1-PF3D7_1206200;pvalue=3.35e-05;sequence=CACACG;
PF3D7_1206200	fimo	nucleotide_motif	684	689	33.9	-	.	Name=PF3D7_1456000_PF3D7_1206200-;Alias=;ID=PF3D7_1456000-2-PF3D7_1206200;pvalue=0.000405;sequence=CACAAA;
PF3D7_1206200	fimo	nucleotide_motif	343	348	32.4	+	.	Name=PF3D7_1456000_PF3D7_1206200+;Alias=;ID=PF3D7_1456000-3-PF3D7_1206200;pvalue=0.000578;sequence=CACATA;
PF3D7_1206200	fimo	nucleotide_motif	701	706	32.4	+	.	Name=PF3D7_1456000_PF3D7_1206200+;Alias=;ID=PF3D7_1456000-4-PF3D7_1206200;pvalue=0.000578;sequence=CACATA;
PF3D7_1206200	fimo	nucleotide_motif	842	847	32.4	-	.	Name=PF3D7_1456000_PF3D7_1206200-;Alias=;ID=PF3D7_1456000-5-PF3D7_1206200;pvalue=0.000578;sequence=CACATA;
PF3D7_1206200	fimo	nucleotide_motif	984	989	32.4	-	.	Name=PF3D7_1456000_PF3D7_1206200-;Alias=;ID=PF3D7_1456000-6-PF3D7_1206200;pvalue=0.000578;sequence=CACATA;
PF3D7_1206200	fimo	nucleotide_motif	341	346	31.2	+	.	Name=PF3D7_1456000_PF3D7_1206200+;Alias=;ID=PF3D7_1456000-7-PF3D7_1206200;pvalue=0.000766;sequence=TACACA;
PF3D7_1206200	fimo	nucleotide_motif	593	598	31.2	-	.	Name=PF3D7_1456000_PF3D7_1206200-;Alias=;ID=PF3D7_1456000-8-PF3D7_1206200;pvalue=0.000766;sequence=TACACA;
PF3D7_1206200	fimo	nucleotide_motif	686	691	31.2	-	.	Name=PF3D7_1456000_PF3D7_1206200-;Alias=;ID=PF3D7_1456000-9-PF3D7_1206200;pvalue=0.000766;sequence=TACACA;
PF3D7_1206200	fimo	nucleotide_motif	699	704	30.3	+	.	Name=PF3D7_1456000_PF3D7_1206200+;Alias=;ID=PF3D7_1456000-10-PF3D7_1206200;pvalue=0.000938;sequence=AACACA;
PF3D7_1206200	fimo	nucleotide_motif	844	849	30.3	-	.	Name=PF3D7_1456000_PF3D7_1206200-;Alias=;ID=PF3D7_1456000-11-PF3D7_1206200;pvalue=0.000938;sequence=AACACA;
PF3D7_1206200	fimo	nucleotide_motif	986	991	30.3	-	.	Name=PF3D7_1456000_PF3D7_1206200-;Alias=;ID=PF3D7_1456000-12-PF3D7_1206200;pvalue=0.000938;sequence=AACACA;
PF3D7_1206200	fimo	nucleotide_motif	589	594	27.5	-	.	Name=PF3D7_1456000_PF3D7_1206200-;Alias=;ID=PF3D7_1456000-13-PF3D7_1206200;pvalue=0.00176;sequence=CACGTA;
PF3D7_1206300	fimo	nucleotide_motif	912	917	41.2	-	.	Name=PF3D7_1456000_PF3D7_1206300-;Alias=;ID=PF3D7_1456000-1-PF3D7_1206300;pvalue=7.65e-05;sequence=CACACT;
PF3D7_1206300	fimo	nucleotide_motif	220	225	36.9	+	.	Name=PF3D7_1456000_PF3D7_1206300+;Alias=;ID=PF3D7_1456000-2-PF3D7_1206300;pvalue=0.000203;sequence=GACACA;
PF3D7_1206300	fimo	nucleotide_motif	720	725	33.9	+	.	Name=PF3D7_1456000_PF3D7_1206300+;Alias=;ID=PF3D7_1456000-3-PF3D7_1206300;pvalue=0.000405;sequence=CACAAA;
PF3D7_1206300	fimo	nucleotide_motif	80	85	32.4	-	.	Name=PF3D7_1456000_PF3D7_1206300-;Alias=;ID=PF3D7_1456000-4-PF3D7_1206300;pvalue=0.000578;sequence=CACATA;
PF3D7_1206300	fimo	nucleotide_motif	222	227	32.4	+	.	Name=PF3D7_1456000_PF3D7_1206300+;Alias=;ID=PF3D7_1456000-5-PF3D7_1206300;pvalue=0.000578;sequence=CACATA;
PF3D7_1206300	fimo	nucleotide_motif	458	463	32.4	-	.	Name=PF3D7_1456000_PF3D7_1206300-;Alias=;ID=PF3D7_1456000-6-PF3D7_1206300;pvalue=0.000578;sequence=CACATA;
PF3D7_1206300	fimo	nucleotide_motif	518	523	31.2	-	.	Name=PF3D7_1456000_PF3D7_1206300-;Alias=;ID=PF3D7_1456000-7-PF3D7_1206300;pvalue=0.000766;sequence=TACACA;
PF3D7_1206300	fimo	nucleotide_motif	317	322	28.9	-	.	Name=PF3D7_1456000_PF3D7_1206300-;Alias=;ID=PF3D7_1456000-8-PF3D7_1206300;pvalue=0.00128;sequence=CATACA;
PF3D7_1206300	fimo	nucleotide_motif	520	525	28.9	-	.	Name=PF3D7_1456000_PF3D7_1206300-;Alias=;ID=PF3D7_1456000-9-PF3D7_1206300;pvalue=0.00128;sequence=CATACA;
PF3D7_1206300	fimo	nucleotide_motif	657	662	28.1	-	.	Name=PF3D7_1456000_PF3D7_1206300-;Alias=;ID=PF3D7_1456000-10-PF3D7_1206300;pvalue=0.00153;sequence=CAGACC;
PF3D7_1206300	fimo	nucleotide_motif	462	467	26.8	-	.	Name=PF3D7_1456000_PF3D7_1206300-;Alias=;ID=PF3D7_1456000-11-PF3D7_1206300;pvalue=0.00209;sequence=CATGCA;
PF3D7_1206300	fimo	nucleotide_motif	516	521	26.3	-	.	Name=PF3D7_1456000_PF3D7_1206300-;Alias=;ID=PF3D7_1456000-12-PF3D7_1206300;pvalue=0.00236;sequence=CACAAT;
PF3D7_1206300	fimo	nucleotide_motif	460	465	26.2	-	.	Name=PF3D7_1456000_PF3D7_1206300-;Alias=;ID=PF3D7_1456000-13-PF3D7_1206300;pvalue=0.00241;sequence=TGCACA;
PF3D7_1206300	fimo	nucleotide_motif	718	723	26.2	+	.	Name=PF3D7_1456000_PF3D7_1206300+;Alias=;ID=PF3D7_1456000-14-PF3D7_1206300;pvalue=0.00241;sequence=TGCACA;
PF3D7_1206300	fimo	nucleotide_motif	914	919	26.2	-	.	Name=PF3D7_1456000_PF3D7_1206300-;Alias=;ID=PF3D7_1456000-15-PF3D7_1206300;pvalue=0.00241;sequence=TGCACA;
PF3D7_1206300	fimo	nucleotide_motif	330	335	25.8	+	.	Name=PF3D7_1456000_PF3D7_1206300+;Alias=;ID=PF3D7_1456000-16-PF3D7_1206300;pvalue=0.00261;sequence=CACATT;
PF3D7_1206300	fimo	nucleotide_motif	742	747	25.4	+	.	Name=PF3D7_1456000_PF3D7_1206300+;Alias=;ID=PF3D7_1456000-17-PF3D7_1206300;pvalue=0.00291;sequence=TACACT;
PF3D7_1206400	fimo	nucleotide_motif	428	433	41.2	+	.	Name=PF3D7_1456000_PF3D7_1206400+;Alias=;ID=PF3D7_1456000-1-PF3D7_1206400;pvalue=7.65e-05;sequence=CACACT;
PF3D7_1206400	fimo	nucleotide_motif	620	625	33.9	-	.	Name=PF3D7_1456000_PF3D7_1206400-;Alias=;ID=PF3D7_1456000-2-PF3D7_1206400;pvalue=0.000405;sequence=CACAAA;
PF3D7_1206400	fimo	nucleotide_motif	882	887	32.4	+	.	Name=PF3D7_1456000_PF3D7_1206400+;Alias=;ID=PF3D7_1456000-3-PF3D7_1206400;pvalue=0.000578;sequence=CACATA;
PF3D7_1206400	fimo	nucleotide_motif	822	827	31.2	+	.	Name=PF3D7_1456000_PF3D7_1206400+;Alias=;ID=PF3D7_1456000-4-PF3D7_1206400;pvalue=0.000766;sequence=TACACA;
PF3D7_1206400	fimo	nucleotide_motif	201	206	28.9	-	.	Name=PF3D7_1456000_PF3D7_1206400-;Alias=;ID=PF3D7_1456000-5-PF3D7_1206400;pvalue=0.00128;sequence=CATACA;
PF3D7_1206400	fimo	nucleotide_motif	253	258	28.9	+	.	Name=PF3D7_1456000_PF3D7_1206400+;Alias=;ID=PF3D7_1456000-6-PF3D7_1206400;pvalue=0.00128;sequence=CAAACA;
PF3D7_1206400	fimo	nucleotide_motif	820	825	28.9	+	.	Name=PF3D7_1456000_PF3D7_1206400+;Alias=;ID=PF3D7_1456000-7-PF3D7_1206400;pvalue=0.00128;sequence=CATACA;
PF3D7_1206400	fimo	nucleotide_motif	76	81	28.9	-	.	Name=PF3D7_1456000_PF3D7_1206400-;Alias=;ID=PF3D7_1456000-8-PF3D7_1206400;pvalue=0.00129;sequence=CCCGCA;
PF3D7_1206400	fimo	nucleotide_motif	683	688	28.1	+	.	Name=PF3D7_1456000_PF3D7_1206400+;Alias=;ID=PF3D7_1456000-9-PF3D7_1206400;pvalue=0.00153;sequence=CAGACC;
PF3D7_1206400	fimo	nucleotide_motif	7	12	28.1	-	.	Name=PF3D7_1456000_PF3D7_1206400-;Alias=;ID=PF3D7_1456000-10-PF3D7_1206400;pvalue=0.00153;sequence=GACGCA;
PF3D7_1206400	fimo	nucleotide_motif	5	10	27.1	-	.	Name=PF3D7_1456000_PF3D7_1206400-;Alias=;ID=PF3D7_1456000-11-PF3D7_1206400;pvalue=0.00194;sequence=CGCAAA;
PF3D7_1206400	fimo	nucleotide_motif	878	883	26.8	+	.	Name=PF3D7_1456000_PF3D7_1206400+;Alias=;ID=PF3D7_1456000-12-PF3D7_1206400;pvalue=0.00209;sequence=CATGCA;
PF3D7_1206400	fimo	nucleotide_motif	824	829	26.3	+	.	Name=PF3D7_1456000_PF3D7_1206400+;Alias=;ID=PF3D7_1456000-13-PF3D7_1206400;pvalue=0.00236;sequence=CACAAT;
PF3D7_1206400	fimo	nucleotide_motif	426	431	26.2	+	.	Name=PF3D7_1456000_PF3D7_1206400+;Alias=;ID=PF3D7_1456000-14-PF3D7_1206400;pvalue=0.00241;sequence=TGCACA;
PF3D7_1206400	fimo	nucleotide_motif	622	627	26.2	-	.	Name=PF3D7_1456000_PF3D7_1206400-;Alias=;ID=PF3D7_1456000-15-PF3D7_1206400;pvalue=0.00241;sequence=TGCACA;
PF3D7_1206400	fimo	nucleotide_motif	880	885	26.2	+	.	Name=PF3D7_1456000_PF3D7_1206400+;Alias=;ID=PF3D7_1456000-16-PF3D7_1206400;pvalue=0.00241;sequence=TGCACA;
PF3D7_1206400	fimo	nucleotide_motif	598	603	25.4	-	.	Name=PF3D7_1456000_PF3D7_1206400-;Alias=;ID=PF3D7_1456000-17-PF3D7_1206400;pvalue=0.00291;sequence=TACACT;
PF3D7_1206500	fimo	nucleotide_motif	701	706	32.4	-	.	Name=PF3D7_1456000_PF3D7_1206500-;Alias=;ID=PF3D7_1456000-1-PF3D7_1206500;pvalue=0.000578;sequence=CACATA;
PF3D7_1206500	fimo	nucleotide_motif	703	708	31.2	-	.	Name=PF3D7_1456000_PF3D7_1206500-;Alias=;ID=PF3D7_1456000-2-PF3D7_1206500;pvalue=0.000766;sequence=TACACA;
PF3D7_1206500	fimo	nucleotide_motif	68	73	28.9	+	.	Name=PF3D7_1456000_PF3D7_1206500+;Alias=;ID=PF3D7_1456000-3-PF3D7_1206500;pvalue=0.00128;sequence=CATACA;
PF3D7_1206500	fimo	nucleotide_motif	113	118	28.9	+	.	Name=PF3D7_1456000_PF3D7_1206500+;Alias=;ID=PF3D7_1456000-4-PF3D7_1206500;pvalue=0.00128;sequence=CAAACA;
PF3D7_1206500	fimo	nucleotide_motif	117	122	28.9	+	.	Name=PF3D7_1456000_PF3D7_1206500+;Alias=;ID=PF3D7_1456000-5-PF3D7_1206500;pvalue=0.00128;sequence=CAAACA;
PF3D7_1206500	fimo	nucleotide_motif	778	783	28.9	+	.	Name=PF3D7_1456000_PF3D7_1206500+;Alias=;ID=PF3D7_1456000-6-PF3D7_1206500;pvalue=0.00128;sequence=CATACA;
PF3D7_1206500	fimo	nucleotide_motif	868	873	28.9	-	.	Name=PF3D7_1456000_PF3D7_1206500-;Alias=;ID=PF3D7_1456000-7-PF3D7_1206500;pvalue=0.00128;sequence=CAAACA;
PF3D7_1206500	fimo	nucleotide_motif	974	979	28.9	+	.	Name=PF3D7_1456000_PF3D7_1206500+;Alias=;ID=PF3D7_1456000-8-PF3D7_1206500;pvalue=0.00128;sequence=CATACA;
PF3D7_1206500	fimo	nucleotide_motif	968	973	28.5	-	.	Name=PF3D7_1456000_PF3D7_1206500-;Alias=;ID=PF3D7_1456000-9-PF3D7_1206500;pvalue=0.00142;sequence=TACACG;
PF3D7_1206500	fimo	nucleotide_motif	302	307	28.1	+	.	Name=PF3D7_1456000_PF3D7_1206500+;Alias=;ID=PF3D7_1456000-10-PF3D7_1206500;pvalue=0.00153;sequence=CAGACC;
PF3D7_1206500	fimo	nucleotide_motif	365	370	27.2	+	.	Name=PF3D7_1456000_PF3D7_1206500+;Alias=;ID=PF3D7_1456000-11-PF3D7_1206500;pvalue=0.0019;sequence=CATACC;
PF3D7_1206500	fimo	nucleotide_motif	533	538	26.8	-	.	Name=PF3D7_1456000_PF3D7_1206500-;Alias=;ID=PF3D7_1456000-12-PF3D7_1206500;pvalue=0.00209;sequence=CATGCA;
PF3D7_1206600	fimo	nucleotide_motif	829	834	32.4	+	.	Name=PF3D7_1456000_PF3D7_1206600+;Alias=;ID=PF3D7_1456000-1-PF3D7_1206600;pvalue=0.000578;sequence=CACATA;
PF3D7_1206600	fimo	nucleotide_motif	29	34	30.3	-	.	Name=PF3D7_1456000_PF3D7_1206600-;Alias=;ID=PF3D7_1456000-2-PF3D7_1206600;pvalue=0.000938;sequence=AACACA;
PF3D7_1206600	fimo	nucleotide_motif	827	832	30.3	+	.	Name=PF3D7_1456000_PF3D7_1206600+;Alias=;ID=PF3D7_1456000-3-PF3D7_1206600;pvalue=0.000938;sequence=AACACA;
PF3D7_1206600	fimo	nucleotide_motif	831	836	28.9	+	.	Name=PF3D7_1456000_PF3D7_1206600+;Alias=;ID=PF3D7_1456000-4-PF3D7_1206600;pvalue=0.00128;sequence=CATACA;
PF3D7_1206600	fimo	nucleotide_motif	875	880	28.5	+	.	Name=PF3D7_1456000_PF3D7_1206600+;Alias=;ID=PF3D7_1456000-5-PF3D7_1206600;pvalue=0.00142;sequence=TACACG;
PF3D7_1206600	fimo	nucleotide_motif	27	32	27.6	-	.	Name=PF3D7_1456000_PF3D7_1206600-;Alias=;ID=PF3D7_1456000-6-PF3D7_1206600;pvalue=0.00172;sequence=CACATC;
PF3D7_1206600	fimo	nucleotide_motif	340	345	27.2	-	.	Name=PF3D7_1456000_PF3D7_1206600-;Alias=;ID=PF3D7_1456000-7-PF3D7_1206600;pvalue=0.0019;sequence=CATACC;
PF3D7_1206600	fimo	nucleotide_motif	289	294	25.4	-	.	Name=PF3D7_1456000_PF3D7_1206600-;Alias=;ID=PF3D7_1456000-8-PF3D7_1206600;pvalue=0.00291;sequence=TACACT;
PF3D7_1206700	fimo	nucleotide_motif	777	782	36.3	+	.	Name=PF3D7_1456000_PF3D7_1206700+;Alias=;ID=PF3D7_1456000-1-PF3D7_1206700;pvalue=0.000233;sequence=CAGACA;
PF3D7_1206700	fimo	nucleotide_motif	7	12	33.9	+	.	Name=PF3D7_1456000_PF3D7_1206700+;Alias=;ID=PF3D7_1456000-2-PF3D7_1206700;pvalue=0.000405;sequence=CACAAA;
PF3D7_1206700	fimo	nucleotide_motif	445	450	30.3	+	.	Name=PF3D7_1456000_PF3D7_1206700+;Alias=;ID=PF3D7_1456000-3-PF3D7_1206700;pvalue=0.000938;sequence=AACACA;
PF3D7_1206700	fimo	nucleotide_motif	418	423	27.5	-	.	Name=PF3D7_1456000_PF3D7_1206700-;Alias=;ID=PF3D7_1456000-4-PF3D7_1206700;pvalue=0.00179;sequence=TACACC;
PF3D7_1206700	fimo	nucleotide_motif	748	753	27.3	+	.	Name=PF3D7_1456000_PF3D7_1206700+;Alias=;ID=PF3D7_1456000-5-PF3D7_1206700;pvalue=0.00185;sequence=AACACC;
PF3D7_1206700	fimo	nucleotide_motif	447	452	26.3	+	.	Name=PF3D7_1456000_PF3D7_1206700+;Alias=;ID=PF3D7_1456000-6-PF3D7_1206700;pvalue=0.00236;sequence=CACAAT;
PF3D7_1206700	fimo	nucleotide_motif	730	735	26.3	+	.	Name=PF3D7_1456000_PF3D7_1206700+;Alias=;ID=PF3D7_1456000-7-PF3D7_1206700;pvalue=0.00236;sequence=CACAAT;
PF3D7_1206700	fimo	nucleotide_motif	150	155	25.8	-	.	Name=PF3D7_1456000_PF3D7_1206700-;Alias=;ID=PF3D7_1456000-8-PF3D7_1206700;pvalue=0.00261;sequence=CACATT;
PF3D7_1206700	fimo	nucleotide_motif	364	369	25.2	+	.	Name=PF3D7_1456000_PF3D7_1206700+;Alias=;ID=PF3D7_1456000-9-PF3D7_1206700;pvalue=0.003;sequence=CAGTCA;
PF3D7_1206700	fimo	nucleotide_motif	728	733	25.2	+	.	Name=PF3D7_1456000_PF3D7_1206700+;Alias=;ID=PF3D7_1456000-10-PF3D7_1206700;pvalue=0.003;sequence=TCCACA;
PF3D7_1206800	fimo	nucleotide_motif	724	729	33.9	-	.	Name=PF3D7_1456000_PF3D7_1206800-;Alias=;ID=PF3D7_1456000-1-PF3D7_1206800;pvalue=0.000405;sequence=CACAAA;
PF3D7_1206800	fimo	nucleotide_motif	286	291	30.3	-	.	Name=PF3D7_1456000_PF3D7_1206800-;Alias=;ID=PF3D7_1456000-2-PF3D7_1206800;pvalue=0.000938;sequence=AACACA;
PF3D7_1206800	fimo	nucleotide_motif	744	749	28.9	+	.	Name=PF3D7_1456000_PF3D7_1206800+;Alias=;ID=PF3D7_1456000-3-PF3D7_1206800;pvalue=0.00128;sequence=CAAACA;
PF3D7_1206800	fimo	nucleotide_motif	313	318	27.5	+	.	Name=PF3D7_1456000_PF3D7_1206800+;Alias=;ID=PF3D7_1456000-4-PF3D7_1206800;pvalue=0.00179;sequence=TACACC;
PF3D7_1206800	fimo	nucleotide_motif	1	6	26.3	-	.	Name=PF3D7_1456000_PF3D7_1206800-;Alias=;ID=PF3D7_1456000-5-PF3D7_1206800;pvalue=0.00236;sequence=CACAAT;
PF3D7_1206800	fimo	nucleotide_motif	284	289	26.3	-	.	Name=PF3D7_1456000_PF3D7_1206800-;Alias=;ID=PF3D7_1456000-6-PF3D7_1206800;pvalue=0.00236;sequence=CACAAT;
PF3D7_1206800	fimo	nucleotide_motif	581	586	25.8	+	.	Name=PF3D7_1456000_PF3D7_1206800+;Alias=;ID=PF3D7_1456000-7-PF3D7_1206800;pvalue=0.00261;sequence=CACATT;
PF3D7_1206800	fimo	nucleotide_motif	3	8	25.2	-	.	Name=PF3D7_1456000_PF3D7_1206800-;Alias=;ID=PF3D7_1456000-8-PF3D7_1206800;pvalue=0.003;sequence=TCCACA;
PF3D7_1206800	fimo	nucleotide_motif	367	372	25.2	-	.	Name=PF3D7_1456000_PF3D7_1206800-;Alias=;ID=PF3D7_1456000-9-PF3D7_1206800;pvalue=0.003;sequence=CAGTCA;
PF3D7_1207000	fimo	nucleotide_motif	596	601	43.7	-	.	Name=PF3D7_1456000_PF3D7_1207000-;Alias=;ID=PF3D7_1456000-1-PF3D7_1207000;pvalue=4.3e-05;sequence=CACGCA;
PF3D7_1207000	fimo	nucleotide_motif	98	103	37.6	-	.	Name=PF3D7_1456000_PF3D7_1207000-;Alias=;ID=PF3D7_1456000-2-PF3D7_1207000;pvalue=0.000174;sequence=CTCACA;
PF3D7_1207000	fimo	nucleotide_motif	638	643	36.3	+	.	Name=PF3D7_1456000_PF3D7_1207000+;Alias=;ID=PF3D7_1456000-3-PF3D7_1207000;pvalue=0.000233;sequence=CAGACA;
PF3D7_1207000	fimo	nucleotide_motif	32	37	32.4	-	.	Name=PF3D7_1456000_PF3D7_1207000-;Alias=;ID=PF3D7_1456000-4-PF3D7_1207000;pvalue=0.000578;sequence=CACATA;
PF3D7_1207000	fimo	nucleotide_motif	96	101	32.4	-	.	Name=PF3D7_1456000_PF3D7_1207000-;Alias=;ID=PF3D7_1456000-5-PF3D7_1207000;pvalue=0.000578;sequence=CACATA;
PF3D7_1207000	fimo	nucleotide_motif	34	39	31.2	-	.	Name=PF3D7_1456000_PF3D7_1207000-;Alias=;ID=PF3D7_1456000-6-PF3D7_1207000;pvalue=0.000766;sequence=TACACA;
PF3D7_1207000	fimo	nucleotide_motif	130	135	28.6	+	.	Name=PF3D7_1456000_PF3D7_1207000+;Alias=;ID=PF3D7_1456000-7-PF3D7_1207000;pvalue=0.00137;sequence=CACATG;
PF3D7_1207000	fimo	nucleotide_motif	824	829	28.5	-	.	Name=PF3D7_1456000_PF3D7_1207000-;Alias=;ID=PF3D7_1456000-8-PF3D7_1207000;pvalue=0.00142;sequence=TACACG;
PF3D7_1207000	fimo	nucleotide_motif	822	827	27.7	-	.	Name=PF3D7_1456000_PF3D7_1207000-;Alias=;ID=PF3D7_1456000-9-PF3D7_1207000;pvalue=0.00169;sequence=CACGAA;
PF3D7_1207000	fimo	nucleotide_motif	567	572	26.2	+	.	Name=PF3D7_1456000_PF3D7_1207000+;Alias=;ID=PF3D7_1456000-10-PF3D7_1207000;pvalue=0.00241;sequence=TGCACA;
PF3D7_1207000	fimo	nucleotide_motif	569	574	25.8	+	.	Name=PF3D7_1456000_PF3D7_1207000+;Alias=;ID=PF3D7_1456000-11-PF3D7_1207000;pvalue=0.00261;sequence=CACATT;
PF3D7_1207000	fimo	nucleotide_motif	339	344	25.7	+	.	Name=PF3D7_1456000_PF3D7_1207000+;Alias=;ID=PF3D7_1456000-12-PF3D7_1207000;pvalue=0.0027;sequence=CGTACA;
PF3D7_1207000	fimo	nucleotide_motif	128	133	25.2	+	.	Name=PF3D7_1456000_PF3D7_1207000+;Alias=;ID=PF3D7_1456000-13-PF3D7_1207000;pvalue=0.003;sequence=TCCACA;
PF3D7_1207100	fimo	nucleotide_motif	657	662	45.4	+	.	Name=PF3D7_1456000_PF3D7_1207100+;Alias=;ID=PF3D7_1456000-1-PF3D7_1207100;pvalue=2.87e-05;sequence=CACACA;
PF3D7_1207100	fimo	nucleotide_motif	24	29	44.2	-	.	Name=PF3D7_1456000_PF3D7_1207100-;Alias=;ID=PF3D7_1456000-2-PF3D7_1207100;pvalue=3.82e-05;sequence=CACACC;
PF3D7_1207100	fimo	nucleotide_motif	22	27	40.6	-	.	Name=PF3D7_1456000_PF3D7_1207100-;Alias=;ID=PF3D7_1456000-3-PF3D7_1207100;pvalue=8.68e-05;sequence=CACCCA;
PF3D7_1207100	fimo	nucleotide_motif	7	12	39.4	+	.	Name=PF3D7_1456000_PF3D7_1207100+;Alias=;ID=PF3D7_1456000-4-PF3D7_1207100;pvalue=0.000115;sequence=CACTCA;
PF3D7_1207100	fimo	nucleotide_motif	351	356	32.4	-	.	Name=PF3D7_1456000_PF3D7_1207100-;Alias=;ID=PF3D7_1456000-5-PF3D7_1207100;pvalue=0.000578;sequence=CACATA;
PF3D7_1207100	fimo	nucleotide_motif	659	664	32.4	+	.	Name=PF3D7_1456000_PF3D7_1207100+;Alias=;ID=PF3D7_1456000-6-PF3D7_1207100;pvalue=0.000578;sequence=CACATA;
PF3D7_1207100	fimo	nucleotide_motif	295	300	31.2	+	.	Name=PF3D7_1456000_PF3D7_1207100+;Alias=;ID=PF3D7_1456000-7-PF3D7_1207100;pvalue=0.000766;sequence=TACACA;
PF3D7_1207100	fimo	nucleotide_motif	353	358	31.2	-	.	Name=PF3D7_1456000_PF3D7_1207100-;Alias=;ID=PF3D7_1456000-8-PF3D7_1207100;pvalue=0.000766;sequence=TACACA;
PF3D7_1207100	fimo	nucleotide_motif	110	115	30.3	+	.	Name=PF3D7_1456000_PF3D7_1207100+;Alias=;ID=PF3D7_1456000-9-PF3D7_1207100;pvalue=0.000938;sequence=AACACA;
PF3D7_1207100	fimo	nucleotide_motif	655	660	30.3	+	.	Name=PF3D7_1456000_PF3D7_1207100+;Alias=;ID=PF3D7_1456000-10-PF3D7_1207100;pvalue=0.000938;sequence=AACACA;
PF3D7_1207100	fimo	nucleotide_motif	14	19	28.9	-	.	Name=PF3D7_1456000_PF3D7_1207100-;Alias=;ID=PF3D7_1456000-11-PF3D7_1207100;pvalue=0.00128;sequence=CAAACA;
PF3D7_1207100	fimo	nucleotide_motif	18	23	28.9	-	.	Name=PF3D7_1456000_PF3D7_1207100-;Alias=;ID=PF3D7_1456000-12-PF3D7_1207100;pvalue=0.00128;sequence=CAAACA;
PF3D7_1207100	fimo	nucleotide_motif	158	163	28.9	+	.	Name=PF3D7_1456000_PF3D7_1207100+;Alias=;ID=PF3D7_1456000-13-PF3D7_1207100;pvalue=0.00128;sequence=CATACA;
PF3D7_1207100	fimo	nucleotide_motif	246	251	28.9	-	.	Name=PF3D7_1456000_PF3D7_1207100-;Alias=;ID=PF3D7_1456000-14-PF3D7_1207100;pvalue=0.00128;sequence=CAAACA;
PF3D7_1207100	fimo	nucleotide_motif	112	117	28.6	+	.	Name=PF3D7_1456000_PF3D7_1207100+;Alias=;ID=PF3D7_1456000-15-PF3D7_1207100;pvalue=0.00137;sequence=CACATG;
PF3D7_1207100	fimo	nucleotide_motif	574	579	28.2	-	.	Name=PF3D7_1456000_PF3D7_1207100-;Alias=;ID=PF3D7_1456000-16-PF3D7_1207100;pvalue=0.00152;sequence=GACACC;
PF3D7_1207100	fimo	nucleotide_motif	9	14	27.8	+	.	Name=PF3D7_1456000_PF3D7_1207100+;Alias=;ID=PF3D7_1456000-17-PF3D7_1207100;pvalue=0.00166;sequence=CTCACT;
PF3D7_1207100	fimo	nucleotide_motif	238	243	27.5	-	.	Name=PF3D7_1456000_PF3D7_1207100-;Alias=;ID=PF3D7_1456000-18-PF3D7_1207100;pvalue=0.00176;sequence=CACGTA;
PF3D7_1207100	fimo	nucleotide_motif	20	25	26.1	-	.	Name=PF3D7_1456000_PF3D7_1207100-;Alias=;ID=PF3D7_1456000-19-PF3D7_1207100;pvalue=0.00244;sequence=CCCAAA;
PF3D7_1207100	fimo	nucleotide_motif	297	302	25.8	+	.	Name=PF3D7_1456000_PF3D7_1207100+;Alias=;ID=PF3D7_1456000-20-PF3D7_1207100;pvalue=0.00261;sequence=CACATT;
PF3D7_1207100	fimo	nucleotide_motif	847	852	25.6	+	.	Name=PF3D7_1456000_PF3D7_1207100+;Alias=;ID=PF3D7_1456000-21-PF3D7_1207100;pvalue=0.00274;sequence=CCCATA;
PF3D7_1207200	fimo	nucleotide_motif	508	513	45.4	+	.	Name=PF3D7_1456000_PF3D7_1207200+;Alias=;ID=PF3D7_1456000-1-PF3D7_1207200;pvalue=2.87e-05;sequence=CACACA;
PF3D7_1207200	fimo	nucleotide_motif	510	515	45.4	+	.	Name=PF3D7_1456000_PF3D7_1207200+;Alias=;ID=PF3D7_1456000-2-PF3D7_1207200;pvalue=2.87e-05;sequence=CACACA;
PF3D7_1207200	fimo	nucleotide_motif	202	207	45.4	-	.	Name=PF3D7_1456000_PF3D7_1207200-;Alias=;ID=PF3D7_1456000-3-PF3D7_1207200;pvalue=2.87e-05;sequence=CACACA;
PF3D7_1207200	fimo	nucleotide_motif	419	424	45.4	-	.	Name=PF3D7_1456000_PF3D7_1207200-;Alias=;ID=PF3D7_1456000-4-PF3D7_1207200;pvalue=2.87e-05;sequence=CACACA;
PF3D7_1207200	fimo	nucleotide_motif	417	422	32.4	-	.	Name=PF3D7_1456000_PF3D7_1207200-;Alias=;ID=PF3D7_1456000-5-PF3D7_1207200;pvalue=0.000578;sequence=CACATA;
PF3D7_1207200	fimo	nucleotide_motif	512	517	32.4	+	.	Name=PF3D7_1456000_PF3D7_1207200+;Alias=;ID=PF3D7_1456000-6-PF3D7_1207200;pvalue=0.000578;sequence=CACATA;
PF3D7_1207200	fimo	nucleotide_motif	421	426	30.3	-	.	Name=PF3D7_1456000_PF3D7_1207200-;Alias=;ID=PF3D7_1456000-7-PF3D7_1207200;pvalue=0.000938;sequence=AACACA;
PF3D7_1207200	fimo	nucleotide_motif	506	511	30.3	+	.	Name=PF3D7_1456000_PF3D7_1207200+;Alias=;ID=PF3D7_1456000-8-PF3D7_1207200;pvalue=0.000938;sequence=AACACA;
PF3D7_1207200	fimo	nucleotide_motif	340	345	28.9	-	.	Name=PF3D7_1456000_PF3D7_1207200-;Alias=;ID=PF3D7_1456000-9-PF3D7_1207200;pvalue=0.00128;sequence=CAAACA;
PF3D7_1207200	fimo	nucleotide_motif	528	533	28.9	-	.	Name=PF3D7_1456000_PF3D7_1207200-;Alias=;ID=PF3D7_1456000-10-PF3D7_1207200;pvalue=0.00128;sequence=CATACA;
PF3D7_1207200	fimo	nucleotide_motif	532	537	28.9	-	.	Name=PF3D7_1456000_PF3D7_1207200-;Alias=;ID=PF3D7_1456000-11-PF3D7_1207200;pvalue=0.00128;sequence=CATACA;
PF3D7_1207200	fimo	nucleotide_motif	786	791	28.9	-	.	Name=PF3D7_1456000_PF3D7_1207200-;Alias=;ID=PF3D7_1456000-12-PF3D7_1207200;pvalue=0.00128;sequence=CATACA;
PF3D7_1207200	fimo	nucleotide_motif	949	954	28.9	-	.	Name=PF3D7_1456000_PF3D7_1207200-;Alias=;ID=PF3D7_1456000-13-PF3D7_1207200;pvalue=0.00128;sequence=CATACA;
PF3D7_1207200	fimo	nucleotide_motif	200	205	28.6	-	.	Name=PF3D7_1456000_PF3D7_1207200-;Alias=;ID=PF3D7_1456000-14-PF3D7_1207200;pvalue=0.00137;sequence=CACATG;
PF3D7_1207200	fimo	nucleotide_motif	34	39	28	+	.	Name=PF3D7_1456000_PF3D7_1207200+;Alias=;ID=PF3D7_1456000-15-PF3D7_1207200;pvalue=0.00157;sequence=CACTCT;
PF3D7_1207200	fimo	nucleotide_motif	447	452	28	-	.	Name=PF3D7_1456000_PF3D7_1207200-;Alias=;ID=PF3D7_1456000-16-PF3D7_1207200;pvalue=0.0016;sequence=CACAGT;
PF3D7_1207200	fimo	nucleotide_motif	86	91	27.3	-	.	Name=PF3D7_1456000_PF3D7_1207200-;Alias=;ID=PF3D7_1456000-17-PF3D7_1207200;pvalue=0.00185;sequence=AACACC;
PF3D7_1207200	fimo	nucleotide_motif	84	89	27.1	-	.	Name=PF3D7_1456000_PF3D7_1207200-;Alias=;ID=PF3D7_1456000-18-PF3D7_1207200;pvalue=0.00194;sequence=CACCGA;
PF3D7_1207200	fimo	nucleotide_motif	745	750	25.2	-	.	Name=PF3D7_1456000_PF3D7_1207200-;Alias=;ID=PF3D7_1456000-19-PF3D7_1207200;pvalue=0.003;sequence=CAGTCA;
PF3D7_1207500	fimo	nucleotide_motif	447	452	32.4	-	.	Name=PF3D7_1456000_PF3D7_1207500-;Alias=;ID=PF3D7_1456000-1-PF3D7_1207500;pvalue=0.000578;sequence=CACATA;
PF3D7_1207500	fimo	nucleotide_motif	449	454	31.2	-	.	Name=PF3D7_1456000_PF3D7_1207500-;Alias=;ID=PF3D7_1456000-2-PF3D7_1207500;pvalue=0.000766;sequence=TACACA;
PF3D7_1207500	fimo	nucleotide_motif	468	473	31.2	+	.	Name=PF3D7_1456000_PF3D7_1207500+;Alias=;ID=PF3D7_1456000-3-PF3D7_1207500;pvalue=0.000766;sequence=TACACA;
PF3D7_1207500	fimo	nucleotide_motif	293	298	28.9	+	.	Name=PF3D7_1456000_PF3D7_1207500+;Alias=;ID=PF3D7_1456000-4-PF3D7_1207500;pvalue=0.00128;sequence=CAAACA;
PF3D7_1207500	fimo	nucleotide_motif	625	630	28.9	-	.	Name=PF3D7_1456000_PF3D7_1207500-;Alias=;ID=PF3D7_1456000-5-PF3D7_1207500;pvalue=0.00128;sequence=CATACA;
PF3D7_1207500	fimo	nucleotide_motif	112	117	26.8	+	.	Name=PF3D7_1456000_PF3D7_1207500+;Alias=;ID=PF3D7_1456000-6-PF3D7_1207500;pvalue=0.00209;sequence=CAAGCA;
PF3D7_1207500	fimo	nucleotide_motif	470	475	25.8	+	.	Name=PF3D7_1456000_PF3D7_1207500+;Alias=;ID=PF3D7_1456000-7-PF3D7_1207500;pvalue=0.00261;sequence=CACATT;
PF3D7_1207600	fimo	nucleotide_motif	895	900	40.6	+	.	Name=PF3D7_1456000_PF3D7_1207600+;Alias=;ID=PF3D7_1456000-1-PF3D7_1207600;pvalue=8.68e-05;sequence=CACCCA;
PF3D7_1207600	fimo	nucleotide_motif	832	837	33.9	+	.	Name=PF3D7_1456000_PF3D7_1207600+;Alias=;ID=PF3D7_1456000-2-PF3D7_1207600;pvalue=0.000405;sequence=CACAAA;
PF3D7_1207600	fimo	nucleotide_motif	307	312	32.4	-	.	Name=PF3D7_1456000_PF3D7_1207600-;Alias=;ID=PF3D7_1456000-3-PF3D7_1207600;pvalue=0.000578;sequence=CACATA;
PF3D7_1207600	fimo	nucleotide_motif	545	550	30.3	+	.	Name=PF3D7_1456000_PF3D7_1207600+;Alias=;ID=PF3D7_1456000-4-PF3D7_1207600;pvalue=0.000938;sequence=AACACA;
PF3D7_1207600	fimo	nucleotide_motif	143	148	28.9	-	.	Name=PF3D7_1456000_PF3D7_1207600-;Alias=;ID=PF3D7_1456000-5-PF3D7_1207600;pvalue=0.00128;sequence=CAAACA;
PF3D7_1207600	fimo	nucleotide_motif	543	548	28.9	+	.	Name=PF3D7_1456000_PF3D7_1207600+;Alias=;ID=PF3D7_1456000-6-PF3D7_1207600;pvalue=0.00128;sequence=CAAACA;
PF3D7_1207600	fimo	nucleotide_motif	351	356	28.2	-	.	Name=PF3D7_1456000_PF3D7_1207600-;Alias=;ID=PF3D7_1456000-7-PF3D7_1207600;pvalue=0.0015;sequence=CATACG;
PF3D7_1207600	fimo	nucleotide_motif	615	620	28.2	+	.	Name=PF3D7_1456000_PF3D7_1207600+;Alias=;ID=PF3D7_1456000-8-PF3D7_1207600;pvalue=0.0015;sequence=CAAACG;
PF3D7_1207600	fimo	nucleotide_motif	547	552	28	+	.	Name=PF3D7_1456000_PF3D7_1207600+;Alias=;ID=PF3D7_1456000-9-PF3D7_1207600;pvalue=0.0016;sequence=CACAGT;
PF3D7_1207600	fimo	nucleotide_motif	349	354	27.5	+	.	Name=PF3D7_1456000_PF3D7_1207600+;Alias=;ID=PF3D7_1456000-10-PF3D7_1207600;pvalue=0.00176;sequence=CACGTA;
PF3D7_1207600	fimo	nucleotide_motif	921	926	27	+	.	Name=PF3D7_1456000_PF3D7_1207600+;Alias=;ID=PF3D7_1456000-11-PF3D7_1207600;pvalue=0.002;sequence=CAGACT;
PF3D7_1207600	fimo	nucleotide_motif	309	314	26.2	-	.	Name=PF3D7_1456000_PF3D7_1207600-;Alias=;ID=PF3D7_1456000-12-PF3D7_1207600;pvalue=0.00241;sequence=TGCACA;
PF3D7_1207600	fimo	nucleotide_motif	444	449	25.8	-	.	Name=PF3D7_1456000_PF3D7_1207600-;Alias=;ID=PF3D7_1456000-13-PF3D7_1207600;pvalue=0.00261;sequence=CACATT;
PF3D7_1207600	fimo	nucleotide_motif	830	835	25.8	+	.	Name=PF3D7_1456000_PF3D7_1207600+;Alias=;ID=PF3D7_1456000-14-PF3D7_1207600;pvalue=0.00264;sequence=AGCACA;
PF3D7_1207600	fimo	nucleotide_motif	431	436	25.7	+	.	Name=PF3D7_1456000_PF3D7_1207600+;Alias=;ID=PF3D7_1456000-15-PF3D7_1207600;pvalue=0.0027;sequence=CGAACA;
PF3D7_1207600	fimo	nucleotide_motif	897	902	25.6	+	.	Name=PF3D7_1456000_PF3D7_1207600+;Alias=;ID=PF3D7_1456000-16-PF3D7_1207600;pvalue=0.00274;sequence=CCCATA;
PF3D7_1207600	fimo	nucleotide_motif	549	554	25.2	+	.	Name=PF3D7_1456000_PF3D7_1207600+;Alias=;ID=PF3D7_1456000-17-PF3D7_1207600;pvalue=0.003;sequence=CAGTCA;
PF3D7_1207800	fimo	nucleotide_motif	217	222	32.4	-	.	Name=PF3D7_1456000_PF3D7_1207800-;Alias=;ID=PF3D7_1456000-1-PF3D7_1207800;pvalue=0.000578;sequence=CACATA;
PF3D7_1207800	fimo	nucleotide_motif	735	740	32.4	-	.	Name=PF3D7_1456000_PF3D7_1207800-;Alias=;ID=PF3D7_1456000-2-PF3D7_1207800;pvalue=0.000578;sequence=CACATA;
PF3D7_1207800	fimo	nucleotide_motif	737	742	30.3	-	.	Name=PF3D7_1456000_PF3D7_1207800-;Alias=;ID=PF3D7_1456000-3-PF3D7_1207800;pvalue=0.000938;sequence=AACACA;
PF3D7_1207800	fimo	nucleotide_motif	495	500	25.8	-	.	Name=PF3D7_1456000_PF3D7_1207800-;Alias=;ID=PF3D7_1456000-4-PF3D7_1207800;pvalue=0.00261;sequence=CACATT;
PF3D7_1207900	fimo	nucleotide_motif	391	396	37.6	+	.	Name=PF3D7_1456000_PF3D7_1207900+;Alias=;ID=PF3D7_1456000-1-PF3D7_1207900;pvalue=0.000174;sequence=CTCACA;
PF3D7_1207900	fimo	nucleotide_motif	93	98	32.4	+	.	Name=PF3D7_1456000_PF3D7_1207900+;Alias=;ID=PF3D7_1456000-2-PF3D7_1207900;pvalue=0.000578;sequence=CACATA;
PF3D7_1207900	fimo	nucleotide_motif	393	398	32.4	+	.	Name=PF3D7_1456000_PF3D7_1207900+;Alias=;ID=PF3D7_1456000-3-PF3D7_1207900;pvalue=0.000578;sequence=CACATA;
PF3D7_1207900	fimo	nucleotide_motif	91	96	31.2	+	.	Name=PF3D7_1456000_PF3D7_1207900+;Alias=;ID=PF3D7_1456000-4-PF3D7_1207900;pvalue=0.000766;sequence=TACACA;
PF3D7_1207900	fimo	nucleotide_motif	297	302	31.2	+	.	Name=PF3D7_1456000_PF3D7_1207900+;Alias=;ID=PF3D7_1456000-5-PF3D7_1207900;pvalue=0.000766;sequence=TACACA;
PF3D7_1207900	fimo	nucleotide_motif	374	379	30.3	-	.	Name=PF3D7_1456000_PF3D7_1207900-;Alias=;ID=PF3D7_1456000-6-PF3D7_1207900;pvalue=0.000938;sequence=AACACA;
PF3D7_1207900	fimo	nucleotide_motif	731	736	30.3	+	.	Name=PF3D7_1456000_PF3D7_1207900+;Alias=;ID=PF3D7_1456000-7-PF3D7_1207900;pvalue=0.000938;sequence=AACACA;
PF3D7_1207900	fimo	nucleotide_motif	95	100	28.9	+	.	Name=PF3D7_1456000_PF3D7_1207900+;Alias=;ID=PF3D7_1456000-8-PF3D7_1207900;pvalue=0.00128;sequence=CATACA;
PF3D7_1207900	fimo	nucleotide_motif	832	837	27.9	+	.	Name=PF3D7_1456000_PF3D7_1207900+;Alias=;ID=PF3D7_1456000-9-PF3D7_1207900;pvalue=0.00163;sequence=CACAAC;
PF3D7_1207900	fimo	nucleotide_motif	299	304	27.6	+	.	Name=PF3D7_1456000_PF3D7_1207900+;Alias=;ID=PF3D7_1456000-10-PF3D7_1207900;pvalue=0.00172;sequence=CACATC;
PF3D7_1207900	fimo	nucleotide_motif	372	377	25.8	-	.	Name=PF3D7_1456000_PF3D7_1207900-;Alias=;ID=PF3D7_1456000-11-PF3D7_1207900;pvalue=0.00261;sequence=CACATT;
PF3D7_1207900	fimo	nucleotide_motif	512	517	25.8	+	.	Name=PF3D7_1456000_PF3D7_1207900+;Alias=;ID=PF3D7_1456000-12-PF3D7_1207900;pvalue=0.00261;sequence=CACATT;
PF3D7_1207900	fimo	nucleotide_motif	733	738	25.8	+	.	Name=PF3D7_1456000_PF3D7_1207900+;Alias=;ID=PF3D7_1456000-13-PF3D7_1207900;pvalue=0.00261;sequence=CACATT;
PF3D7_1207900	fimo	nucleotide_motif	830	835	25.8	+	.	Name=PF3D7_1456000_PF3D7_1207900+;Alias=;ID=PF3D7_1456000-14-PF3D7_1207900;pvalue=0.00264;sequence=AGCACA;
PF3D7_1208100	fimo	nucleotide_motif	849	854	33.9	-	.	Name=PF3D7_1456000_PF3D7_1208100-;Alias=;ID=PF3D7_1456000-1-PF3D7_1208100;pvalue=0.000405;sequence=CACAAA;
PF3D7_1208100	fimo	nucleotide_motif	851	856	30.3	-	.	Name=PF3D7_1456000_PF3D7_1208100-;Alias=;ID=PF3D7_1456000-2-PF3D7_1208100;pvalue=0.000938;sequence=AACACA;
PF3D7_1208100	fimo	nucleotide_motif	35	40	26.7	+	.	Name=PF3D7_1456000_PF3D7_1208100+;Alias=;ID=PF3D7_1456000-3-PF3D7_1208100;pvalue=0.00215;sequence=CCGACA;
PF3D7_1208300	fimo	nucleotide_motif	393	398	45.4	+	.	Name=PF3D7_1456000_PF3D7_1208300+;Alias=;ID=PF3D7_1456000-1-PF3D7_1208300;pvalue=2.87e-05;sequence=CACACA;
PF3D7_1208300	fimo	nucleotide_motif	623	628	44.2	+	.	Name=PF3D7_1456000_PF3D7_1208300+;Alias=;ID=PF3D7_1456000-2-PF3D7_1208300;pvalue=3.82e-05;sequence=CACACC;
PF3D7_1208300	fimo	nucleotide_motif	290	295	38.4	-	.	Name=PF3D7_1456000_PF3D7_1208300-;Alias=;ID=PF3D7_1456000-3-PF3D7_1208300;pvalue=0.000144;sequence=CACAGA;
PF3D7_1208300	fimo	nucleotide_motif	151	156	37.6	-	.	Name=PF3D7_1456000_PF3D7_1208300-;Alias=;ID=PF3D7_1456000-4-PF3D7_1208300;pvalue=0.000174;sequence=CTCACA;
PF3D7_1208300	fimo	nucleotide_motif	395	400	32.4	+	.	Name=PF3D7_1456000_PF3D7_1208300+;Alias=;ID=PF3D7_1456000-5-PF3D7_1208300;pvalue=0.000578;sequence=CACATA;
PF3D7_1208300	fimo	nucleotide_motif	576	581	31.2	+	.	Name=PF3D7_1456000_PF3D7_1208300+;Alias=;ID=PF3D7_1456000-6-PF3D7_1208300;pvalue=0.000766;sequence=TACACA;
PF3D7_1208300	fimo	nucleotide_motif	721	726	30.3	-	.	Name=PF3D7_1456000_PF3D7_1208300-;Alias=;ID=PF3D7_1456000-7-PF3D7_1208300;pvalue=0.000938;sequence=AACACA;
PF3D7_1208300	fimo	nucleotide_motif	360	365	28.9	+	.	Name=PF3D7_1456000_PF3D7_1208300+;Alias=;ID=PF3D7_1456000-8-PF3D7_1208300;pvalue=0.00128;sequence=CATACA;
PF3D7_1208300	fimo	nucleotide_motif	699	704	28.9	-	.	Name=PF3D7_1456000_PF3D7_1208300-;Alias=;ID=PF3D7_1456000-9-PF3D7_1208300;pvalue=0.00128;sequence=CATACA;
PF3D7_1208300	fimo	nucleotide_motif	131	136	28.9	+	.	Name=PF3D7_1456000_PF3D7_1208300+;Alias=;ID=PF3D7_1456000-10-PF3D7_1208300;pvalue=0.0013;sequence=CAGACG;
PF3D7_1208300	fimo	nucleotide_motif	867	872	28.7	-	.	Name=PF3D7_1456000_PF3D7_1208300-;Alias=;ID=PF3D7_1456000-11-PF3D7_1208300;pvalue=0.00133;sequence=CACAAG;
PF3D7_1208300	fimo	nucleotide_motif	149	154	27.6	-	.	Name=PF3D7_1456000_PF3D7_1208300-;Alias=;ID=PF3D7_1456000-12-PF3D7_1208300;pvalue=0.00172;sequence=CACATC;
PF3D7_1208300	fimo	nucleotide_motif	75	80	27.2	+	.	Name=PF3D7_1456000_PF3D7_1208300+;Alias=;ID=PF3D7_1456000-13-PF3D7_1208300;pvalue=0.0019;sequence=CAAACC;
PF3D7_1208300	fimo	nucleotide_motif	255	260	26.6	-	.	Name=PF3D7_1456000_PF3D7_1208300-;Alias=;ID=PF3D7_1456000-14-PF3D7_1208300;pvalue=0.00218;sequence=CTCTCA;
PF3D7_1208300	fimo	nucleotide_motif	578	583	25.8	+	.	Name=PF3D7_1456000_PF3D7_1208300+;Alias=;ID=PF3D7_1456000-15-PF3D7_1208300;pvalue=0.00261;sequence=CACATT;
PF3D7_1208300	fimo	nucleotide_motif	719	724	25.8	-	.	Name=PF3D7_1456000_PF3D7_1208300-;Alias=;ID=PF3D7_1456000-16-PF3D7_1208300;pvalue=0.00261;sequence=CACATT;
PF3D7_1208300	fimo	nucleotide_motif	505	510	25.7	+	.	Name=PF3D7_1456000_PF3D7_1208300+;Alias=;ID=PF3D7_1456000-17-PF3D7_1208300;pvalue=0.0027;sequence=CGAACA;
PF3D7_1208300	fimo	nucleotide_motif	210	215	25.4	+	.	Name=PF3D7_1456000_PF3D7_1208300+;Alias=;ID=PF3D7_1456000-18-PF3D7_1208300;pvalue=0.00291;sequence=TACACT;
PF3D7_1208300	fimo	nucleotide_motif	391	396	25.2	+	.	Name=PF3D7_1456000_PF3D7_1208300+;Alias=;ID=PF3D7_1456000-19-PF3D7_1208300;pvalue=0.003;sequence=TCCACA;
PF3D7_1208400	fimo	nucleotide_motif	143	148	45.4	+	.	Name=PF3D7_1456000_PF3D7_1208400+;Alias=;ID=PF3D7_1456000-1-PF3D7_1208400;pvalue=2.87e-05;sequence=CACACA;
PF3D7_1208400	fimo	nucleotide_motif	145	150	45.4	+	.	Name=PF3D7_1456000_PF3D7_1208400+;Alias=;ID=PF3D7_1456000-2-PF3D7_1208400;pvalue=2.87e-05;sequence=CACACA;
PF3D7_1208400	fimo	nucleotide_motif	616	621	45.4	-	.	Name=PF3D7_1456000_PF3D7_1208400-;Alias=;ID=PF3D7_1456000-3-PF3D7_1208400;pvalue=2.87e-05;sequence=CACACA;
PF3D7_1208400	fimo	nucleotide_motif	147	152	44.7	+	.	Name=PF3D7_1456000_PF3D7_1208400+;Alias=;ID=PF3D7_1456000-4-PF3D7_1208400;pvalue=3.35e-05;sequence=CACACG;
PF3D7_1208400	fimo	nucleotide_motif	141	146	36.9	+	.	Name=PF3D7_1456000_PF3D7_1208400+;Alias=;ID=PF3D7_1456000-5-PF3D7_1208400;pvalue=0.000203;sequence=GACACA;
PF3D7_1208400	fimo	nucleotide_motif	139	144	36.3	+	.	Name=PF3D7_1456000_PF3D7_1208400+;Alias=;ID=PF3D7_1456000-6-PF3D7_1208400;pvalue=0.000233;sequence=CAGACA;
PF3D7_1208400	fimo	nucleotide_motif	103	108	33.9	-	.	Name=PF3D7_1456000_PF3D7_1208400-;Alias=;ID=PF3D7_1456000-7-PF3D7_1208400;pvalue=0.000405;sequence=CACAAA;
PF3D7_1208400	fimo	nucleotide_motif	373	378	33.9	-	.	Name=PF3D7_1456000_PF3D7_1208400-;Alias=;ID=PF3D7_1456000-8-PF3D7_1208400;pvalue=0.000405;sequence=CACAAA;
PF3D7_1208400	fimo	nucleotide_motif	459	464	33.9	+	.	Name=PF3D7_1456000_PF3D7_1208400+;Alias=;ID=PF3D7_1456000-9-PF3D7_1208400;pvalue=0.000405;sequence=CACAAA;
PF3D7_1208400	fimo	nucleotide_motif	765	770	33.9	+	.	Name=PF3D7_1456000_PF3D7_1208400+;Alias=;ID=PF3D7_1456000-10-PF3D7_1208400;pvalue=0.000405;sequence=CACAAA;
PF3D7_1208400	fimo	nucleotide_motif	157	162	32.4	+	.	Name=PF3D7_1456000_PF3D7_1208400+;Alias=;ID=PF3D7_1456000-11-PF3D7_1208400;pvalue=0.000578;sequence=CACATA;
PF3D7_1208400	fimo	nucleotide_motif	163	168	32.4	+	.	Name=PF3D7_1456000_PF3D7_1208400+;Alias=;ID=PF3D7_1456000-12-PF3D7_1208400;pvalue=0.000578;sequence=CACATA;
PF3D7_1208400	fimo	nucleotide_motif	541	546	32.4	+	.	Name=PF3D7_1456000_PF3D7_1208400+;Alias=;ID=PF3D7_1456000-13-PF3D7_1208400;pvalue=0.000578;sequence=CACATA;
PF3D7_1208400	fimo	nucleotide_motif	161	166	31.2	+	.	Name=PF3D7_1456000_PF3D7_1208400+;Alias=;ID=PF3D7_1456000-14-PF3D7_1208400;pvalue=0.000766;sequence=TACACA;
PF3D7_1208400	fimo	nucleotide_motif	457	462	31.2	+	.	Name=PF3D7_1456000_PF3D7_1208400+;Alias=;ID=PF3D7_1456000-15-PF3D7_1208400;pvalue=0.000766;sequence=TACACA;
PF3D7_1208400	fimo	nucleotide_motif	465	470	31.2	-	.	Name=PF3D7_1456000_PF3D7_1208400-;Alias=;ID=PF3D7_1456000-16-PF3D7_1208400;pvalue=0.000766;sequence=TACACA;
PF3D7_1208400	fimo	nucleotide_motif	539	544	31.2	+	.	Name=PF3D7_1456000_PF3D7_1208400+;Alias=;ID=PF3D7_1456000-17-PF3D7_1208400;pvalue=0.000766;sequence=TACACA;
PF3D7_1208400	fimo	nucleotide_motif	618	623	31.2	-	.	Name=PF3D7_1456000_PF3D7_1208400-;Alias=;ID=PF3D7_1456000-18-PF3D7_1208400;pvalue=0.000766;sequence=TACACA;
PF3D7_1208400	fimo	nucleotide_motif	105	110	30.3	-	.	Name=PF3D7_1456000_PF3D7_1208400-;Alias=;ID=PF3D7_1456000-19-PF3D7_1208400;pvalue=0.000938;sequence=AACACA;
PF3D7_1208400	fimo	nucleotide_motif	155	160	30.3	+	.	Name=PF3D7_1456000_PF3D7_1208400+;Alias=;ID=PF3D7_1456000-20-PF3D7_1208400;pvalue=0.000938;sequence=AACACA;
PF3D7_1208400	fimo	nucleotide_motif	858	863	30.3	-	.	Name=PF3D7_1456000_PF3D7_1208400-;Alias=;ID=PF3D7_1456000-21-PF3D7_1208400;pvalue=0.000938;sequence=AACACA;
PF3D7_1208400	fimo	nucleotide_motif	159	164	28.9	+	.	Name=PF3D7_1456000_PF3D7_1208400+;Alias=;ID=PF3D7_1456000-22-PF3D7_1208400;pvalue=0.00128;sequence=CATACA;
PF3D7_1208400	fimo	nucleotide_motif	932	937	28.9	-	.	Name=PF3D7_1456000_PF3D7_1208400-;Alias=;ID=PF3D7_1456000-23-PF3D7_1208400;pvalue=0.00128;sequence=CATACA;
PF3D7_1208400	fimo	nucleotide_motif	936	941	28.9	-	.	Name=PF3D7_1456000_PF3D7_1208400-;Alias=;ID=PF3D7_1456000-24-PF3D7_1208400;pvalue=0.00128;sequence=CATACA;
PF3D7_1208400	fimo	nucleotide_motif	856	861	28.6	-	.	Name=PF3D7_1456000_PF3D7_1208400-;Alias=;ID=PF3D7_1456000-25-PF3D7_1208400;pvalue=0.00137;sequence=CACATG;
PF3D7_1208400	fimo	nucleotide_motif	149	154	27.5	+	.	Name=PF3D7_1456000_PF3D7_1208400+;Alias=;ID=PF3D7_1456000-26-PF3D7_1208400;pvalue=0.00176;sequence=CACGTA;
PF3D7_1208400	fimo	nucleotide_motif	366	371	26.3	+	.	Name=PF3D7_1456000_PF3D7_1208400+;Alias=;ID=PF3D7_1456000-27-PF3D7_1208400;pvalue=0.00236;sequence=CACAAT;
PF3D7_1208400	fimo	nucleotide_motif	614	619	26.3	-	.	Name=PF3D7_1456000_PF3D7_1208400-;Alias=;ID=PF3D7_1456000-28-PF3D7_1208400;pvalue=0.00236;sequence=CACAAT;
PF3D7_1208400	fimo	nucleotide_motif	313	318	26.1	-	.	Name=PF3D7_1456000_PF3D7_1208400-;Alias=;ID=PF3D7_1456000-29-PF3D7_1208400;pvalue=0.00244;sequence=CCCAAA;
PF3D7_1208400	fimo	nucleotide_motif	463	468	25.8	-	.	Name=PF3D7_1456000_PF3D7_1208400-;Alias=;ID=PF3D7_1456000-30-PF3D7_1208400;pvalue=0.00261;sequence=CACATT;
PF3D7_1208500	fimo	nucleotide_motif	6	11	45.4	-	.	Name=PF3D7_1456000_PF3D7_1208500-;Alias=;ID=PF3D7_1456000-1-PF3D7_1208500;pvalue=2.87e-05;sequence=CACACA;
PF3D7_1208500	fimo	nucleotide_motif	8	13	45.4	-	.	Name=PF3D7_1456000_PF3D7_1208500-;Alias=;ID=PF3D7_1456000-2-PF3D7_1208500;pvalue=2.87e-05;sequence=CACACA;
PF3D7_1208500	fimo	nucleotide_motif	70	75	37.6	+	.	Name=PF3D7_1456000_PF3D7_1208500+;Alias=;ID=PF3D7_1456000-3-PF3D7_1208500;pvalue=0.000174;sequence=CCCACG;
PF3D7_1208500	fimo	nucleotide_motif	40	45	33.9	-	.	Name=PF3D7_1456000_PF3D7_1208500-;Alias=;ID=PF3D7_1456000-4-PF3D7_1208500;pvalue=0.000405;sequence=CACAAA;
PF3D7_1208500	fimo	nucleotide_motif	4	9	32.4	-	.	Name=PF3D7_1456000_PF3D7_1208500-;Alias=;ID=PF3D7_1456000-5-PF3D7_1208500;pvalue=0.000578;sequence=CACATA;
PF3D7_1208500	fimo	nucleotide_motif	74	79	32.3	-	.	Name=PF3D7_1456000_PF3D7_1208500-;Alias=;ID=PF3D7_1456000-6-PF3D7_1208500;pvalue=0.000583;sequence=CACTCG;
PF3D7_1208500	fimo	nucleotide_motif	10	15	30.3	-	.	Name=PF3D7_1456000_PF3D7_1208500-;Alias=;ID=PF3D7_1456000-7-PF3D7_1208500;pvalue=0.000938;sequence=AACACA;
PF3D7_1208500	fimo	nucleotide_motif	102	107	30.3	+	.	Name=PF3D7_1456000_PF3D7_1208500+;Alias=;ID=PF3D7_1456000-8-PF3D7_1208500;pvalue=0.000938;sequence=AACACA;
PF3D7_1208500	fimo	nucleotide_motif	180	185	30.3	-	.	Name=PF3D7_1456000_PF3D7_1208500-;Alias=;ID=PF3D7_1456000-9-PF3D7_1208500;pvalue=0.000938;sequence=AACACA;
PF3D7_1208500	fimo	nucleotide_motif	78	83	28.9	-	.	Name=PF3D7_1456000_PF3D7_1208500-;Alias=;ID=PF3D7_1456000-10-PF3D7_1208500;pvalue=0.00128;sequence=CATACA;
PF3D7_1208500	fimo	nucleotide_motif	178	183	28.6	-	.	Name=PF3D7_1456000_PF3D7_1208500-;Alias=;ID=PF3D7_1456000-11-PF3D7_1208500;pvalue=0.00137;sequence=CACATG;
PF3D7_1208500	fimo	nucleotide_motif	189	194	28.2	+	.	Name=PF3D7_1456000_PF3D7_1208500+;Alias=;ID=PF3D7_1456000-12-PF3D7_1208500;pvalue=0.0015;sequence=CATACG;
PF3D7_1208500	fimo	nucleotide_motif	104	109	27.6	+	.	Name=PF3D7_1456000_PF3D7_1208500+;Alias=;ID=PF3D7_1456000-13-PF3D7_1208500;pvalue=0.00172;sequence=CACATC;
PF3D7_1208500	fimo	nucleotide_motif	210	215	27.2	+	.	Name=PF3D7_1456000_PF3D7_1208500+;Alias=;ID=PF3D7_1456000-14-PF3D7_1208500;pvalue=0.0019;sequence=CATACC;
PF3D7_1208500	fimo	nucleotide_motif	114	119	26.9	+	.	Name=PF3D7_1456000_PF3D7_1208500+;Alias=;ID=PF3D7_1456000-15-PF3D7_1208500;pvalue=0.00203;sequence=AACGCA;
PF3D7_1208500	fimo	nucleotide_motif	206	211	26.7	+	.	Name=PF3D7_1456000_PF3D7_1208500+;Alias=;ID=PF3D7_1456000-16-PF3D7_1208500;pvalue=0.00215;sequence=CCGACA;
PF3D7_1208500	fimo	nucleotide_motif	76	81	25.4	-	.	Name=PF3D7_1456000_PF3D7_1208500-;Alias=;ID=PF3D7_1456000-17-PF3D7_1208500;pvalue=0.00291;sequence=TACACT;
PF3D7_1208500	fimo	nucleotide_motif	72	77	25.3	+	.	Name=PF3D7_1456000_PF3D7_1208500+;Alias=;ID=PF3D7_1456000-18-PF3D7_1208500;pvalue=0.00292;sequence=CACGAG;
PF3D7_1208600	fimo	nucleotide_motif	159	164	45.4	+	.	Name=PF3D7_1456000_PF3D7_1208600+;Alias=;ID=PF3D7_1456000-1-PF3D7_1208600;pvalue=2.87e-05;sequence=CACACA;
PF3D7_1208600	fimo	nucleotide_motif	49	54	32.4	+	.	Name=PF3D7_1456000_PF3D7_1208600+;Alias=;ID=PF3D7_1456000-2-PF3D7_1208600;pvalue=0.000578;sequence=CACATA;
PF3D7_1208600	fimo	nucleotide_motif	103	108	32.4	+	.	Name=PF3D7_1456000_PF3D7_1208600+;Alias=;ID=PF3D7_1456000-3-PF3D7_1208600;pvalue=0.000578;sequence=CACATA;
PF3D7_1208600	fimo	nucleotide_motif	161	166	32.4	+	.	Name=PF3D7_1456000_PF3D7_1208600+;Alias=;ID=PF3D7_1456000-4-PF3D7_1208600;pvalue=0.000578;sequence=CACATA;
PF3D7_1208600	fimo	nucleotide_motif	157	162	31.2	+	.	Name=PF3D7_1456000_PF3D7_1208600+;Alias=;ID=PF3D7_1456000-5-PF3D7_1208600;pvalue=0.000766;sequence=TACACA;
PF3D7_1208600	fimo	nucleotide_motif	101	106	30.3	+	.	Name=PF3D7_1456000_PF3D7_1208600+;Alias=;ID=PF3D7_1456000-6-PF3D7_1208600;pvalue=0.000938;sequence=AACACA;
PF3D7_1208600	fimo	nucleotide_motif	583	588	28.9	-	.	Name=PF3D7_1456000_PF3D7_1208600-;Alias=;ID=PF3D7_1456000-7-PF3D7_1208600;pvalue=0.00128;sequence=CATACA;
PF3D7_1208600	fimo	nucleotide_motif	135	140	28.7	+	.	Name=PF3D7_1456000_PF3D7_1208600+;Alias=;ID=PF3D7_1456000-8-PF3D7_1208600;pvalue=0.00134;sequence=CACTCC;
PF3D7_1208600	fimo	nucleotide_motif	469	474	27.5	+	.	Name=PF3D7_1456000_PF3D7_1208600+;Alias=;ID=PF3D7_1456000-9-PF3D7_1208600;pvalue=0.00179;sequence=TACACC;
PF3D7_1208600	fimo	nucleotide_motif	143	148	27.3	-	.	Name=PF3D7_1456000_PF3D7_1208600-;Alias=;ID=PF3D7_1456000-10-PF3D7_1208600;pvalue=0.00185;sequence=AACACC;
PF3D7_1208600	fimo	nucleotide_motif	578	583	27.3	-	.	Name=PF3D7_1456000_PF3D7_1208600-;Alias=;ID=PF3D7_1456000-11-PF3D7_1208600;pvalue=0.00185;sequence=AACACC;
PF3D7_1208600	fimo	nucleotide_motif	141	146	27.1	-	.	Name=PF3D7_1456000_PF3D7_1208600-;Alias=;ID=PF3D7_1456000-12-PF3D7_1208600;pvalue=0.00194;sequence=CACCGA;
PF3D7_1208600	fimo	nucleotide_motif	126	131	27	-	.	Name=PF3D7_1456000_PF3D7_1208600-;Alias=;ID=PF3D7_1456000-13-PF3D7_1208600;pvalue=0.00197;sequence=GACACT;
PF3D7_1208600	fimo	nucleotide_motif	133	138	25.4	+	.	Name=PF3D7_1456000_PF3D7_1208600+;Alias=;ID=PF3D7_1456000-14-PF3D7_1208600;pvalue=0.00291;sequence=TACACT;
PF3D7_1208700	fimo	nucleotide_motif	260	265	45.4	+	.	Name=PF3D7_1456000_PF3D7_1208700+;Alias=;ID=PF3D7_1456000-1-PF3D7_1208700;pvalue=2.87e-05;sequence=CACACA;
PF3D7_1208700	fimo	nucleotide_motif	262	267	45.4	+	.	Name=PF3D7_1456000_PF3D7_1208700+;Alias=;ID=PF3D7_1456000-2-PF3D7_1208700;pvalue=2.87e-05;sequence=CACACA;
PF3D7_1208700	fimo	nucleotide_motif	408	413	41.2	-	.	Name=PF3D7_1456000_PF3D7_1208700-;Alias=;ID=PF3D7_1456000-3-PF3D7_1208700;pvalue=7.65e-05;sequence=CACACT;
PF3D7_1208700	fimo	nucleotide_motif	198	203	37.6	-	.	Name=PF3D7_1456000_PF3D7_1208700-;Alias=;ID=PF3D7_1456000-4-PF3D7_1208700;pvalue=0.000174;sequence=CCCACG;
PF3D7_1208700	fimo	nucleotide_motif	410	415	36.9	-	.	Name=PF3D7_1456000_PF3D7_1208700-;Alias=;ID=PF3D7_1456000-5-PF3D7_1208700;pvalue=0.000203;sequence=GACACA;
PF3D7_1208700	fimo	nucleotide_motif	228	233	33.9	+	.	Name=PF3D7_1456000_PF3D7_1208700+;Alias=;ID=PF3D7_1456000-6-PF3D7_1208700;pvalue=0.000405;sequence=CACAAA;
PF3D7_1208700	fimo	nucleotide_motif	264	269	32.4	+	.	Name=PF3D7_1456000_PF3D7_1208700+;Alias=;ID=PF3D7_1456000-7-PF3D7_1208700;pvalue=0.000578;sequence=CACATA;
PF3D7_1208700	fimo	nucleotide_motif	438	443	32.4	-	.	Name=PF3D7_1456000_PF3D7_1208700-;Alias=;ID=PF3D7_1456000-8-PF3D7_1208700;pvalue=0.000578;sequence=CACATA;
PF3D7_1208700	fimo	nucleotide_motif	749	754	32.4	-	.	Name=PF3D7_1456000_PF3D7_1208700-;Alias=;ID=PF3D7_1456000-9-PF3D7_1208700;pvalue=0.000578;sequence=CACATA;
PF3D7_1208700	fimo	nucleotide_motif	803	808	32.4	+	.	Name=PF3D7_1456000_PF3D7_1208700+;Alias=;ID=PF3D7_1456000-10-PF3D7_1208700;pvalue=0.000578;sequence=CACATA;
PF3D7_1208700	fimo	nucleotide_motif	194	199	32.3	+	.	Name=PF3D7_1456000_PF3D7_1208700+;Alias=;ID=PF3D7_1456000-11-PF3D7_1208700;pvalue=0.000583;sequence=CACTCG;
PF3D7_1208700	fimo	nucleotide_motif	440	445	31.2	-	.	Name=PF3D7_1456000_PF3D7_1208700-;Alias=;ID=PF3D7_1456000-12-PF3D7_1208700;pvalue=0.000766;sequence=TACACA;
PF3D7_1208700	fimo	nucleotide_motif	751	756	31.2	-	.	Name=PF3D7_1456000_PF3D7_1208700-;Alias=;ID=PF3D7_1456000-13-PF3D7_1208700;pvalue=0.000766;sequence=TACACA;
PF3D7_1208700	fimo	nucleotide_motif	801	806	31.2	+	.	Name=PF3D7_1456000_PF3D7_1208700+;Alias=;ID=PF3D7_1456000-14-PF3D7_1208700;pvalue=0.000766;sequence=TACACA;
PF3D7_1208700	fimo	nucleotide_motif	88	93	30.3	+	.	Name=PF3D7_1456000_PF3D7_1208700+;Alias=;ID=PF3D7_1456000-15-PF3D7_1208700;pvalue=0.000938;sequence=AACACA;
PF3D7_1208700	fimo	nucleotide_motif	166	171	30.3	-	.	Name=PF3D7_1456000_PF3D7_1208700-;Alias=;ID=PF3D7_1456000-16-PF3D7_1208700;pvalue=0.000938;sequence=AACACA;
PF3D7_1208700	fimo	nucleotide_motif	258	263	30.3	+	.	Name=PF3D7_1456000_PF3D7_1208700+;Alias=;ID=PF3D7_1456000-17-PF3D7_1208700;pvalue=0.000938;sequence=AACACA;
PF3D7_1208700	fimo	nucleotide_motif	315	320	30.3	-	.	Name=PF3D7_1456000_PF3D7_1208700-;Alias=;ID=PF3D7_1456000-18-PF3D7_1208700;pvalue=0.000938;sequence=AACACA;
PF3D7_1208700	fimo	nucleotide_motif	190	195	28.9	+	.	Name=PF3D7_1456000_PF3D7_1208700+;Alias=;ID=PF3D7_1456000-19-PF3D7_1208700;pvalue=0.00128;sequence=CATACA;
PF3D7_1208700	fimo	nucleotide_motif	415	420	28.9	+	.	Name=PF3D7_1456000_PF3D7_1208700+;Alias=;ID=PF3D7_1456000-20-PF3D7_1208700;pvalue=0.00128;sequence=CAAACA;
PF3D7_1208700	fimo	nucleotide_motif	900	905	28.9	+	.	Name=PF3D7_1456000_PF3D7_1208700+;Alias=;ID=PF3D7_1456000-21-PF3D7_1208700;pvalue=0.00128;sequence=CATACA;
PF3D7_1208700	fimo	nucleotide_motif	524	529	28.9	-	.	Name=PF3D7_1456000_PF3D7_1208700-;Alias=;ID=PF3D7_1456000-22-PF3D7_1208700;pvalue=0.00129;sequence=GACACG;
PF3D7_1208700	fimo	nucleotide_motif	90	95	28.6	+	.	Name=PF3D7_1456000_PF3D7_1208700+;Alias=;ID=PF3D7_1456000-23-PF3D7_1208700;pvalue=0.00137;sequence=CACATG;
PF3D7_1208700	fimo	nucleotide_motif	79	84	28.2	-	.	Name=PF3D7_1456000_PF3D7_1208700-;Alias=;ID=PF3D7_1456000-24-PF3D7_1208700;pvalue=0.0015;sequence=CATACG;
PF3D7_1208700	fimo	nucleotide_motif	522	527	27.7	-	.	Name=PF3D7_1456000_PF3D7_1208700-;Alias=;ID=PF3D7_1456000-25-PF3D7_1208700;pvalue=0.00169;sequence=CACGAA;
PF3D7_1208700	fimo	nucleotide_motif	164	169	27.6	-	.	Name=PF3D7_1456000_PF3D7_1208700-;Alias=;ID=PF3D7_1456000-26-PF3D7_1208700;pvalue=0.00172;sequence=CACATC;
PF3D7_1208700	fimo	nucleotide_motif	58	63	27.2	-	.	Name=PF3D7_1456000_PF3D7_1208700-;Alias=;ID=PF3D7_1456000-27-PF3D7_1208700;pvalue=0.0019;sequence=CATACC;
PF3D7_1208700	fimo	nucleotide_motif	402	407	27.2	+	.	Name=PF3D7_1456000_PF3D7_1208700+;Alias=;ID=PF3D7_1456000-28-PF3D7_1208700;pvalue=0.0019;sequence=CATACC;
PF3D7_1208700	fimo	nucleotide_motif	154	159	26.9	-	.	Name=PF3D7_1456000_PF3D7_1208700-;Alias=;ID=PF3D7_1456000-29-PF3D7_1208700;pvalue=0.00203;sequence=AACGCA;
PF3D7_1208700	fimo	nucleotide_motif	62	67	26.7	-	.	Name=PF3D7_1456000_PF3D7_1208700-;Alias=;ID=PF3D7_1456000-30-PF3D7_1208700;pvalue=0.00215;sequence=CCGACA;
PF3D7_1208700	fimo	nucleotide_motif	313	318	26.3	-	.	Name=PF3D7_1456000_PF3D7_1208700-;Alias=;ID=PF3D7_1456000-31-PF3D7_1208700;pvalue=0.00236;sequence=CACAAT;
PF3D7_1208700	fimo	nucleotide_motif	192	197	25.4	+	.	Name=PF3D7_1456000_PF3D7_1208700+;Alias=;ID=PF3D7_1456000-32-PF3D7_1208700;pvalue=0.00291;sequence=TACACT;
PF3D7_1208700	fimo	nucleotide_motif	196	201	25.3	-	.	Name=PF3D7_1456000_PF3D7_1208700-;Alias=;ID=PF3D7_1456000-33-PF3D7_1208700;pvalue=0.00292;sequence=CACGAG;
PF3D7_1208800	fimo	nucleotide_motif	481	486	36.9	-	.	Name=PF3D7_1456000_PF3D7_1208800-;Alias=;ID=PF3D7_1456000-1-PF3D7_1208800;pvalue=0.000203;sequence=GACACA;
PF3D7_1208800	fimo	nucleotide_motif	335	340	33.9	-	.	Name=PF3D7_1456000_PF3D7_1208800-;Alias=;ID=PF3D7_1456000-2-PF3D7_1208800;pvalue=0.000405;sequence=CACAAA;
PF3D7_1208800	fimo	nucleotide_motif	337	342	31.2	-	.	Name=PF3D7_1456000_PF3D7_1208800-;Alias=;ID=PF3D7_1456000-3-PF3D7_1208800;pvalue=0.000766;sequence=TACACA;
PF3D7_1208800	fimo	nucleotide_motif	304	309	30.3	+	.	Name=PF3D7_1456000_PF3D7_1208800+;Alias=;ID=PF3D7_1456000-4-PF3D7_1208800;pvalue=0.000938;sequence=AACACA;
PF3D7_1208800	fimo	nucleotide_motif	914	919	28.9	+	.	Name=PF3D7_1456000_PF3D7_1208800+;Alias=;ID=PF3D7_1456000-5-PF3D7_1208800;pvalue=0.00128;sequence=CATACA;
PF3D7_1208800	fimo	nucleotide_motif	985	990	28.9	-	.	Name=PF3D7_1456000_PF3D7_1208800-;Alias=;ID=PF3D7_1456000-6-PF3D7_1208800;pvalue=0.00128;sequence=CATACA;
PF3D7_1208800	fimo	nucleotide_motif	389	394	28.7	-	.	Name=PF3D7_1456000_PF3D7_1208800-;Alias=;ID=PF3D7_1456000-7-PF3D7_1208800;pvalue=0.00133;sequence=CACAAG;
PF3D7_1208800	fimo	nucleotide_motif	479	484	28.7	-	.	Name=PF3D7_1456000_PF3D7_1208800-;Alias=;ID=PF3D7_1456000-8-PF3D7_1208800;pvalue=0.00134;sequence=CACAGC;
PF3D7_1208800	fimo	nucleotide_motif	283	288	28.2	-	.	Name=PF3D7_1456000_PF3D7_1208800-;Alias=;ID=PF3D7_1456000-9-PF3D7_1208800;pvalue=0.0015;sequence=CATACG;
PF3D7_1208800	fimo	nucleotide_motif	852	857	28.2	-	.	Name=PF3D7_1456000_PF3D7_1208800-;Alias=;ID=PF3D7_1456000-10-PF3D7_1208800;pvalue=0.0015;sequence=CATACG;
PF3D7_1208800	fimo	nucleotide_motif	398	403	27.3	-	.	Name=PF3D7_1456000_PF3D7_1208800-;Alias=;ID=PF3D7_1456000-11-PF3D7_1208800;pvalue=0.00185;sequence=AACACC;
PF3D7_1208800	fimo	nucleotide_motif	306	311	26.3	+	.	Name=PF3D7_1456000_PF3D7_1208800+;Alias=;ID=PF3D7_1456000-12-PF3D7_1208800;pvalue=0.00236;sequence=CACAAT;
PF3D7_1208800	fimo	nucleotide_motif	912	917	25.6	+	.	Name=PF3D7_1456000_PF3D7_1208800+;Alias=;ID=PF3D7_1456000-13-PF3D7_1208800;pvalue=0.00274;sequence=CCCATA;
PF3D7_1208800	fimo	nucleotide_motif	391	396	25.2	-	.	Name=PF3D7_1456000_PF3D7_1208800-;Alias=;ID=PF3D7_1456000-14-PF3D7_1208800;pvalue=0.003;sequence=TCCACA;
PF3D7_1208900	fimo	nucleotide_motif	530	535	45.4	-	.	Name=PF3D7_1456000_PF3D7_1208900-;Alias=;ID=PF3D7_1456000-1-PF3D7_1208900;pvalue=2.87e-05;sequence=CACACA;
PF3D7_1208900	fimo	nucleotide_motif	532	537	45.4	-	.	Name=PF3D7_1456000_PF3D7_1208900-;Alias=;ID=PF3D7_1456000-2-PF3D7_1208900;pvalue=2.87e-05;sequence=CACACA;
PF3D7_1208900	fimo	nucleotide_motif	400	405	33.9	+	.	Name=PF3D7_1456000_PF3D7_1208900+;Alias=;ID=PF3D7_1456000-3-PF3D7_1208900;pvalue=0.000405;sequence=CACAAA;
PF3D7_1208900	fimo	nucleotide_motif	528	533	33.9	-	.	Name=PF3D7_1456000_PF3D7_1208900-;Alias=;ID=PF3D7_1456000-4-PF3D7_1208900;pvalue=0.000405;sequence=CACAAA;
PF3D7_1208900	fimo	nucleotide_motif	209	214	32.4	+	.	Name=PF3D7_1456000_PF3D7_1208900+;Alias=;ID=PF3D7_1456000-5-PF3D7_1208900;pvalue=0.000578;sequence=CACATA;
PF3D7_1208900	fimo	nucleotide_motif	834	839	32.4	-	.	Name=PF3D7_1456000_PF3D7_1208900-;Alias=;ID=PF3D7_1456000-6-PF3D7_1208900;pvalue=0.000578;sequence=CACATA;
PF3D7_1208900	fimo	nucleotide_motif	954	959	32.4	+	.	Name=PF3D7_1456000_PF3D7_1208900+;Alias=;ID=PF3D7_1456000-7-PF3D7_1208900;pvalue=0.000578;sequence=CACATA;
PF3D7_1208900	fimo	nucleotide_motif	207	212	31.2	+	.	Name=PF3D7_1456000_PF3D7_1208900+;Alias=;ID=PF3D7_1456000-8-PF3D7_1208900;pvalue=0.000766;sequence=TACACA;
PF3D7_1208900	fimo	nucleotide_motif	574	579	31.2	+	.	Name=PF3D7_1456000_PF3D7_1208900+;Alias=;ID=PF3D7_1456000-9-PF3D7_1208900;pvalue=0.000766;sequence=TACACA;
PF3D7_1208900	fimo	nucleotide_motif	836	841	31.2	-	.	Name=PF3D7_1456000_PF3D7_1208900-;Alias=;ID=PF3D7_1456000-10-PF3D7_1208900;pvalue=0.000766;sequence=TACACA;
PF3D7_1208900	fimo	nucleotide_motif	5	10	28.9	+	.	Name=PF3D7_1456000_PF3D7_1208900+;Alias=;ID=PF3D7_1456000-11-PF3D7_1208900;pvalue=0.00128;sequence=CATACA;
PF3D7_1208900	fimo	nucleotide_motif	45	50	28.9	+	.	Name=PF3D7_1456000_PF3D7_1208900+;Alias=;ID=PF3D7_1456000-12-PF3D7_1208900;pvalue=0.00128;sequence=CAAACA;
PF3D7_1208900	fimo	nucleotide_motif	676	681	28.6	-	.	Name=PF3D7_1456000_PF3D7_1208900-;Alias=;ID=PF3D7_1456000-13-PF3D7_1208900;pvalue=0.00137;sequence=CACATG;
PF3D7_1208900	fimo	nucleotide_motif	576	581	27.9	+	.	Name=PF3D7_1456000_PF3D7_1208900+;Alias=;ID=PF3D7_1456000-14-PF3D7_1208900;pvalue=0.00163;sequence=CACAAC;
PF3D7_1208900	fimo	nucleotide_motif	765	770	27.5	+	.	Name=PF3D7_1456000_PF3D7_1208900+;Alias=;ID=PF3D7_1456000-15-PF3D7_1208900;pvalue=0.00179;sequence=TACACC;
PF3D7_1208900	fimo	nucleotide_motif	383	388	27.3	+	.	Name=PF3D7_1456000_PF3D7_1208900+;Alias=;ID=PF3D7_1456000-16-PF3D7_1208900;pvalue=0.00185;sequence=AACACC;
PF3D7_1208900	fimo	nucleotide_motif	195	200	26.8	+	.	Name=PF3D7_1456000_PF3D7_1208900+;Alias=;ID=PF3D7_1456000-17-PF3D7_1208900;pvalue=0.00209;sequence=CAAGCA;
PF3D7_1208900	fimo	nucleotide_motif	952	957	26.2	+	.	Name=PF3D7_1456000_PF3D7_1208900+;Alias=;ID=PF3D7_1456000-18-PF3D7_1208900;pvalue=0.00241;sequence=TGCACA;
PF3D7_1209000	fimo	nucleotide_motif	184	189	32.4	+	.	Name=PF3D7_1456000_PF3D7_1209000+;Alias=;ID=PF3D7_1456000-1-PF3D7_1209000;pvalue=0.000578;sequence=CACATA;
PF3D7_1209000	fimo	nucleotide_motif	466	471	32.4	-	.	Name=PF3D7_1456000_PF3D7_1209000-;Alias=;ID=PF3D7_1456000-2-PF3D7_1209000;pvalue=0.000578;sequence=CACATA;
PF3D7_1209000	fimo	nucleotide_motif	647	652	32.4	-	.	Name=PF3D7_1456000_PF3D7_1209000-;Alias=;ID=PF3D7_1456000-3-PF3D7_1209000;pvalue=0.000578;sequence=CACATA;
PF3D7_1209000	fimo	nucleotide_motif	151	156	30.3	+	.	Name=PF3D7_1456000_PF3D7_1209000+;Alias=;ID=PF3D7_1456000-4-PF3D7_1209000;pvalue=0.000938;sequence=AACACA;
PF3D7_1209000	fimo	nucleotide_motif	934	939	28.9	-	.	Name=PF3D7_1456000_PF3D7_1209000-;Alias=;ID=PF3D7_1456000-5-PF3D7_1209000;pvalue=0.00128;sequence=CATACA;
PF3D7_1209000	fimo	nucleotide_motif	277	282	27.9	-	.	Name=PF3D7_1456000_PF3D7_1209000-;Alias=;ID=PF3D7_1456000-6-PF3D7_1209000;pvalue=0.00163;sequence=CACAAC;
PF3D7_1209000	fimo	nucleotide_motif	153	158	27.6	+	.	Name=PF3D7_1456000_PF3D7_1209000+;Alias=;ID=PF3D7_1456000-7-PF3D7_1209000;pvalue=0.00172;sequence=CACATC;
PF3D7_1209000	fimo	nucleotide_motif	268	273	26.1	+	.	Name=PF3D7_1456000_PF3D7_1209000+;Alias=;ID=PF3D7_1456000-8-PF3D7_1209000;pvalue=0.00244;sequence=CCCAAA;
PF3D7_1209000	fimo	nucleotide_motif	649	654	25.2	-	.	Name=PF3D7_1456000_PF3D7_1209000-;Alias=;ID=PF3D7_1456000-9-PF3D7_1209000;pvalue=0.003;sequence=TCCACA;
PF3D7_1209100	fimo	nucleotide_motif	372	377	38.4	-	.	Name=PF3D7_1456000_PF3D7_1209100-;Alias=;ID=PF3D7_1456000-1-PF3D7_1209100;pvalue=0.000144;sequence=CACAGA;
PF3D7_1209100	fimo	nucleotide_motif	715	720	33.9	-	.	Name=PF3D7_1456000_PF3D7_1209100-;Alias=;ID=PF3D7_1456000-2-PF3D7_1209100;pvalue=0.000405;sequence=CACAAA;
PF3D7_1209100	fimo	nucleotide_motif	717	722	31.2	-	.	Name=PF3D7_1456000_PF3D7_1209100-;Alias=;ID=PF3D7_1456000-3-PF3D7_1209100;pvalue=0.000766;sequence=TACACA;
PF3D7_1209100	fimo	nucleotide_motif	311	316	28.9	-	.	Name=PF3D7_1456000_PF3D7_1209100-;Alias=;ID=PF3D7_1456000-4-PF3D7_1209100;pvalue=0.00128;sequence=CATACA;
PF3D7_1209100	fimo	nucleotide_motif	713	718	28.9	-	.	Name=PF3D7_1456000_PF3D7_1209100-;Alias=;ID=PF3D7_1456000-5-PF3D7_1209100;pvalue=0.00128;sequence=CAAACA;
PF3D7_1209100	fimo	nucleotide_motif	733	738	28.9	-	.	Name=PF3D7_1456000_PF3D7_1209100-;Alias=;ID=PF3D7_1456000-6-PF3D7_1209100;pvalue=0.00128;sequence=CAAACA;
PF3D7_1209100	fimo	nucleotide_motif	996	1001	28.9	-	.	Name=PF3D7_1456000_PF3D7_1209100-;Alias=;ID=PF3D7_1456000-7-PF3D7_1209100;pvalue=0.00128;sequence=CAAACA;
PF3D7_1209100	fimo	nucleotide_motif	874	879	28.9	-	.	Name=PF3D7_1456000_PF3D7_1209100-;Alias=;ID=PF3D7_1456000-8-PF3D7_1209100;pvalue=0.00129;sequence=GACACG;
PF3D7_1209100	fimo	nucleotide_motif	430	435	27.9	+	.	Name=PF3D7_1456000_PF3D7_1209100+;Alias=;ID=PF3D7_1456000-9-PF3D7_1209100;pvalue=0.00163;sequence=CACAAC;
PF3D7_1209100	fimo	nucleotide_motif	872	877	27.7	-	.	Name=PF3D7_1456000_PF3D7_1209100-;Alias=;ID=PF3D7_1456000-10-PF3D7_1209100;pvalue=0.00169;sequence=CACGAA;
PF3D7_1209100	fimo	nucleotide_motif	428	433	27.6	+	.	Name=PF3D7_1456000_PF3D7_1209100+;Alias=;ID=PF3D7_1456000-11-PF3D7_1209100;pvalue=0.00173;sequence=GGCACA;
PF3D7_1209100	fimo	nucleotide_motif	731	736	27.3	-	.	Name=PF3D7_1456000_PF3D7_1209100-;Alias=;ID=PF3D7_1456000-12-PF3D7_1209100;pvalue=0.00185;sequence=AACACC;
PF3D7_1209100	fimo	nucleotide_motif	411	416	26.8	-	.	Name=PF3D7_1456000_PF3D7_1209100-;Alias=;ID=PF3D7_1456000-13-PF3D7_1209100;pvalue=0.00209;sequence=CATGCA;
PF3D7_1209100	fimo	nucleotide_motif	24	29	26.7	-	.	Name=PF3D7_1456000_PF3D7_1209100-;Alias=;ID=PF3D7_1456000-14-PF3D7_1209100;pvalue=0.00215;sequence=CACTGA;
PF3D7_1209100	fimo	nucleotide_motif	374	379	25.8	-	.	Name=PF3D7_1456000_PF3D7_1209100-;Alias=;ID=PF3D7_1456000-15-PF3D7_1209100;pvalue=0.00264;sequence=AGCACA;
PF3D7_1209200	fimo	nucleotide_motif	977	982	38.4	+	.	Name=PF3D7_1456000_PF3D7_1209200+;Alias=;ID=PF3D7_1456000-1-PF3D7_1209200;pvalue=0.000144;sequence=CACAGA;
PF3D7_1209200	fimo	nucleotide_motif	634	639	33.9	+	.	Name=PF3D7_1456000_PF3D7_1209200+;Alias=;ID=PF3D7_1456000-2-PF3D7_1209200;pvalue=0.000405;sequence=CACAAA;
PF3D7_1209200	fimo	nucleotide_motif	279	284	32.4	-	.	Name=PF3D7_1456000_PF3D7_1209200-;Alias=;ID=PF3D7_1456000-3-PF3D7_1209200;pvalue=0.000578;sequence=CACATA;
PF3D7_1209200	fimo	nucleotide_motif	25	30	31.2	+	.	Name=PF3D7_1456000_PF3D7_1209200+;Alias=;ID=PF3D7_1456000-4-PF3D7_1209200;pvalue=0.000766;sequence=TACACA;
PF3D7_1209200	fimo	nucleotide_motif	281	286	31.2	-	.	Name=PF3D7_1456000_PF3D7_1209200-;Alias=;ID=PF3D7_1456000-5-PF3D7_1209200;pvalue=0.000766;sequence=TACACA;
PF3D7_1209200	fimo	nucleotide_motif	632	637	31.2	+	.	Name=PF3D7_1456000_PF3D7_1209200+;Alias=;ID=PF3D7_1456000-6-PF3D7_1209200;pvalue=0.000766;sequence=TACACA;
PF3D7_1209200	fimo	nucleotide_motif	353	358	28.9	+	.	Name=PF3D7_1456000_PF3D7_1209200+;Alias=;ID=PF3D7_1456000-7-PF3D7_1209200;pvalue=0.00128;sequence=CAAACA;
PF3D7_1209200	fimo	nucleotide_motif	616	621	28.9	+	.	Name=PF3D7_1456000_PF3D7_1209200+;Alias=;ID=PF3D7_1456000-8-PF3D7_1209200;pvalue=0.00128;sequence=CAAACA;
PF3D7_1209200	fimo	nucleotide_motif	636	641	28.9	+	.	Name=PF3D7_1456000_PF3D7_1209200+;Alias=;ID=PF3D7_1456000-9-PF3D7_1209200;pvalue=0.00128;sequence=CAAACA;
PF3D7_1209200	fimo	nucleotide_motif	475	480	28.9	+	.	Name=PF3D7_1456000_PF3D7_1209200+;Alias=;ID=PF3D7_1456000-10-PF3D7_1209200;pvalue=0.00129;sequence=GACACG;
PF3D7_1209200	fimo	nucleotide_motif	919	924	27.9	-	.	Name=PF3D7_1456000_PF3D7_1209200-;Alias=;ID=PF3D7_1456000-11-PF3D7_1209200;pvalue=0.00163;sequence=CACAAC;
PF3D7_1209200	fimo	nucleotide_motif	477	482	27.7	+	.	Name=PF3D7_1456000_PF3D7_1209200+;Alias=;ID=PF3D7_1456000-12-PF3D7_1209200;pvalue=0.00169;sequence=CACGAA;
PF3D7_1209200	fimo	nucleotide_motif	27	32	27.6	+	.	Name=PF3D7_1456000_PF3D7_1209200+;Alias=;ID=PF3D7_1456000-13-PF3D7_1209200;pvalue=0.00172;sequence=CACATC;
PF3D7_1209200	fimo	nucleotide_motif	921	926	27.6	-	.	Name=PF3D7_1456000_PF3D7_1209200-;Alias=;ID=PF3D7_1456000-14-PF3D7_1209200;pvalue=0.00173;sequence=GGCACA;
PF3D7_1209200	fimo	nucleotide_motif	618	623	27.3	+	.	Name=PF3D7_1456000_PF3D7_1209200+;Alias=;ID=PF3D7_1456000-15-PF3D7_1209200;pvalue=0.00185;sequence=AACACC;
PF3D7_1209200	fimo	nucleotide_motif	938	943	26.8	+	.	Name=PF3D7_1456000_PF3D7_1209200+;Alias=;ID=PF3D7_1456000-16-PF3D7_1209200;pvalue=0.00209;sequence=CATGCA;
PF3D7_1209200	fimo	nucleotide_motif	975	980	25.8	+	.	Name=PF3D7_1456000_PF3D7_1209200+;Alias=;ID=PF3D7_1456000-17-PF3D7_1209200;pvalue=0.00264;sequence=AGCACA;
PF3D7_1209300	fimo	nucleotide_motif	530	535	38.4	-	.	Name=PF3D7_1456000_PF3D7_1209300-;Alias=;ID=PF3D7_1456000-1-PF3D7_1209300;pvalue=0.000144;sequence=CACAGA;
PF3D7_1209300	fimo	nucleotide_motif	601	606	36.9	-	.	Name=PF3D7_1456000_PF3D7_1209300-;Alias=;ID=PF3D7_1456000-2-PF3D7_1209300;pvalue=0.000203;sequence=GACACA;
PF3D7_1209300	fimo	nucleotide_motif	160	165	33.9	-	.	Name=PF3D7_1456000_PF3D7_1209300-;Alias=;ID=PF3D7_1456000-3-PF3D7_1209300;pvalue=0.000405;sequence=CACAAA;
PF3D7_1209300	fimo	nucleotide_motif	21	26	32.4	-	.	Name=PF3D7_1456000_PF3D7_1209300-;Alias=;ID=PF3D7_1456000-4-PF3D7_1209300;pvalue=0.000578;sequence=CACATA;
PF3D7_1209300	fimo	nucleotide_motif	251	256	32.4	+	.	Name=PF3D7_1456000_PF3D7_1209300+;Alias=;ID=PF3D7_1456000-5-PF3D7_1209300;pvalue=0.000578;sequence=CACATA;
PF3D7_1209300	fimo	nucleotide_motif	426	431	32.4	+	.	Name=PF3D7_1456000_PF3D7_1209300+;Alias=;ID=PF3D7_1456000-6-PF3D7_1209300;pvalue=0.000578;sequence=CACATA;
PF3D7_1209300	fimo	nucleotide_motif	895	900	32.4	+	.	Name=PF3D7_1456000_PF3D7_1209300+;Alias=;ID=PF3D7_1456000-7-PF3D7_1209300;pvalue=0.000578;sequence=CACATA;
PF3D7_1209300	fimo	nucleotide_motif	893	898	31.2	+	.	Name=PF3D7_1456000_PF3D7_1209300+;Alias=;ID=PF3D7_1456000-8-PF3D7_1209300;pvalue=0.000766;sequence=TACACA;
PF3D7_1209300	fimo	nucleotide_motif	23	28	30.3	-	.	Name=PF3D7_1456000_PF3D7_1209300-;Alias=;ID=PF3D7_1456000-9-PF3D7_1209300;pvalue=0.000938;sequence=AACACA;
PF3D7_1209300	fimo	nucleotide_motif	103	108	28.9	+	.	Name=PF3D7_1456000_PF3D7_1209300+;Alias=;ID=PF3D7_1456000-10-PF3D7_1209300;pvalue=0.00128;sequence=CATACA;
PF3D7_1209300	fimo	nucleotide_motif	594	599	28.9	+	.	Name=PF3D7_1456000_PF3D7_1209300+;Alias=;ID=PF3D7_1456000-11-PF3D7_1209300;pvalue=0.00128;sequence=CAAACA;
PF3D7_1209300	fimo	nucleotide_motif	871	876	28.9	+	.	Name=PF3D7_1456000_PF3D7_1209300+;Alias=;ID=PF3D7_1456000-12-PF3D7_1209300;pvalue=0.00128;sequence=CAAACA;
PF3D7_1209300	fimo	nucleotide_motif	301	306	27.9	-	.	Name=PF3D7_1456000_PF3D7_1209300-;Alias=;ID=PF3D7_1456000-13-PF3D7_1209300;pvalue=0.00163;sequence=CCCTCA;
PF3D7_1209300	fimo	nucleotide_motif	59	64	27.5	+	.	Name=PF3D7_1456000_PF3D7_1209300+;Alias=;ID=PF3D7_1456000-14-PF3D7_1209300;pvalue=0.00176;sequence=CACGTA;
PF3D7_1209300	fimo	nucleotide_motif	599	604	26.3	-	.	Name=PF3D7_1456000_PF3D7_1209300-;Alias=;ID=PF3D7_1456000-15-PF3D7_1209300;pvalue=0.00236;sequence=CACAAT;
PF3D7_1209300	fimo	nucleotide_motif	748	753	25.8	+	.	Name=PF3D7_1456000_PF3D7_1209300+;Alias=;ID=PF3D7_1456000-16-PF3D7_1209300;pvalue=0.00261;sequence=CACATT;
PF3D7_1209300	fimo	nucleotide_motif	424	429	25.8	+	.	Name=PF3D7_1456000_PF3D7_1209300+;Alias=;ID=PF3D7_1456000-17-PF3D7_1209300;pvalue=0.00264;sequence=AGCACA;
PF3D7_1209300	fimo	nucleotide_motif	746	751	25.2	+	.	Name=PF3D7_1456000_PF3D7_1209300+;Alias=;ID=PF3D7_1456000-18-PF3D7_1209300;pvalue=0.003;sequence=TCCACA;
PF3D7_1209400	fimo	nucleotide_motif	707	712	31.2	-	.	Name=PF3D7_1456000_PF3D7_1209400-;Alias=;ID=PF3D7_1456000-1-PF3D7_1209400;pvalue=0.000766;sequence=TACACA;
PF3D7_1209400	fimo	nucleotide_motif	705	710	28.6	-	.	Name=PF3D7_1456000_PF3D7_1209400-;Alias=;ID=PF3D7_1456000-2-PF3D7_1209400;pvalue=0.00137;sequence=CACATG;
PF3D7_1209400	fimo	nucleotide_motif	91	96	28.4	-	.	Name=PF3D7_1456000_PF3D7_1209400-;Alias=;ID=PF3D7_1456000-3-PF3D7_1209400;pvalue=0.00145;sequence=AACACG;
PF3D7_1209400	fimo	nucleotide_motif	32	37	27.5	+	.	Name=PF3D7_1456000_PF3D7_1209400+;Alias=;ID=PF3D7_1456000-4-PF3D7_1209400;pvalue=0.00179;sequence=CACGGG;
PF3D7_1209400	fimo	nucleotide_motif	649	654	27.3	-	.	Name=PF3D7_1456000_PF3D7_1209400-;Alias=;ID=PF3D7_1456000-5-PF3D7_1209400;pvalue=0.00185;sequence=AACACC;
PF3D7_1209400	fimo	nucleotide_motif	122	127	27.2	+	.	Name=PF3D7_1456000_PF3D7_1209400+;Alias=;ID=PF3D7_1456000-6-PF3D7_1209400;pvalue=0.0019;sequence=CATACC;
PF3D7_1209400	fimo	nucleotide_motif	924	929	25.8	-	.	Name=PF3D7_1456000_PF3D7_1209400-;Alias=;ID=PF3D7_1456000-7-PF3D7_1209400;pvalue=0.00261;sequence=CACATT;
PF3D7_1209400	fimo	nucleotide_motif	89	94	25.3	-	.	Name=PF3D7_1456000_PF3D7_1209400-;Alias=;ID=PF3D7_1456000-8-PF3D7_1209400;pvalue=0.00292;sequence=CACGAG;
PF3D7_1209500	fimo	nucleotide_motif	250	255	45.4	-	.	Name=PF3D7_1456000_PF3D7_1209500-;Alias=;ID=PF3D7_1456000-1-PF3D7_1209500;pvalue=2.87e-05;sequence=CACACA;
PF3D7_1209500	fimo	nucleotide_motif	252	257	45.4	-	.	Name=PF3D7_1456000_PF3D7_1209500-;Alias=;ID=PF3D7_1456000-2-PF3D7_1209500;pvalue=2.87e-05;sequence=CACACA;
PF3D7_1209500	fimo	nucleotide_motif	225	230	41.2	+	.	Name=PF3D7_1456000_PF3D7_1209500+;Alias=;ID=PF3D7_1456000-3-PF3D7_1209500;pvalue=7.65e-05;sequence=CACACT;
PF3D7_1209500	fimo	nucleotide_motif	326	331	41.2	+	.	Name=PF3D7_1456000_PF3D7_1209500+;Alias=;ID=PF3D7_1456000-4-PF3D7_1209500;pvalue=7.65e-05;sequence=CACACT;
PF3D7_1209500	fimo	nucleotide_motif	47	52	36.9	-	.	Name=PF3D7_1456000_PF3D7_1209500-;Alias=;ID=PF3D7_1456000-5-PF3D7_1209500;pvalue=0.000203;sequence=GACACA;
PF3D7_1209500	fimo	nucleotide_motif	248	253	33.9	-	.	Name=PF3D7_1456000_PF3D7_1209500-;Alias=;ID=PF3D7_1456000-6-PF3D7_1209500;pvalue=0.000405;sequence=CACAAA;
PF3D7_1209500	fimo	nucleotide_motif	472	477	33.9	-	.	Name=PF3D7_1456000_PF3D7_1209500-;Alias=;ID=PF3D7_1456000-7-PF3D7_1209500;pvalue=0.000405;sequence=CACAAA;
PF3D7_1209500	fimo	nucleotide_motif	733	738	33.9	+	.	Name=PF3D7_1456000_PF3D7_1209500+;Alias=;ID=PF3D7_1456000-8-PF3D7_1209500;pvalue=0.000405;sequence=CACAAA;
PF3D7_1209500	fimo	nucleotide_motif	254	259	31.2	-	.	Name=PF3D7_1456000_PF3D7_1209500-;Alias=;ID=PF3D7_1456000-9-PF3D7_1209500;pvalue=0.000766;sequence=TACACA;
PF3D7_1209500	fimo	nucleotide_motif	324	329	31.2	+	.	Name=PF3D7_1456000_PF3D7_1209500+;Alias=;ID=PF3D7_1456000-10-PF3D7_1209500;pvalue=0.000766;sequence=TACACA;
PF3D7_1209500	fimo	nucleotide_motif	731	736	31.2	+	.	Name=PF3D7_1456000_PF3D7_1209500+;Alias=;ID=PF3D7_1456000-11-PF3D7_1209500;pvalue=0.000766;sequence=TACACA;
PF3D7_1209500	fimo	nucleotide_motif	104	109	28.9	+	.	Name=PF3D7_1456000_PF3D7_1209500+;Alias=;ID=PF3D7_1456000-12-PF3D7_1209500;pvalue=0.00128;sequence=CAAACA;
PF3D7_1209500	fimo	nucleotide_motif	170	175	28.9	-	.	Name=PF3D7_1456000_PF3D7_1209500-;Alias=;ID=PF3D7_1456000-13-PF3D7_1209500;pvalue=0.00128;sequence=CATACA;
PF3D7_1209500	fimo	nucleotide_motif	735	740	28.9	+	.	Name=PF3D7_1456000_PF3D7_1209500+;Alias=;ID=PF3D7_1456000-14-PF3D7_1209500;pvalue=0.00128;sequence=CAAACA;
PF3D7_1209500	fimo	nucleotide_motif	182	187	28.9	+	.	Name=PF3D7_1456000_PF3D7_1209500+;Alias=;ID=PF3D7_1456000-15-PF3D7_1209500;pvalue=0.00129;sequence=CCCACC;
PF3D7_1209500	fimo	nucleotide_motif	487	492	28.4	+	.	Name=PF3D7_1456000_PF3D7_1209500+;Alias=;ID=PF3D7_1456000-16-PF3D7_1209500;pvalue=0.00145;sequence=AACACG;
PF3D7_1209500	fimo	nucleotide_motif	45	50	28	-	.	Name=PF3D7_1456000_PF3D7_1209500-;Alias=;ID=PF3D7_1456000-17-PF3D7_1209500;pvalue=0.0016;sequence=CACAGT;
PF3D7_1209500	fimo	nucleotide_motif	474	479	27.6	-	.	Name=PF3D7_1456000_PF3D7_1209500-;Alias=;ID=PF3D7_1456000-18-PF3D7_1209500;pvalue=0.00173;sequence=GGCACA;
PF3D7_1209500	fimo	nucleotide_motif	739	744	26.8	+	.	Name=PF3D7_1456000_PF3D7_1209500+;Alias=;ID=PF3D7_1456000-19-PF3D7_1209500;pvalue=0.00209;sequence=CATGCA;
PF3D7_1209500	fimo	nucleotide_motif	707	712	25.7	+	.	Name=PF3D7_1456000_PF3D7_1209500+;Alias=;ID=PF3D7_1456000-20-PF3D7_1209500;pvalue=0.0027;sequence=CGTACA;
PF3D7_1209700	fimo	nucleotide_motif	49	54	45.4	+	.	Name=PF3D7_1456000_PF3D7_1209700+;Alias=;ID=PF3D7_1456000-1-PF3D7_1209700;pvalue=2.87e-05;sequence=CACACA;
PF3D7_1209700	fimo	nucleotide_motif	47	52	37.6	+	.	Name=PF3D7_1456000_PF3D7_1209700+;Alias=;ID=PF3D7_1456000-2-PF3D7_1209700;pvalue=0.000174;sequence=CTCACA;
PF3D7_1209700	fimo	nucleotide_motif	51	56	33.9	+	.	Name=PF3D7_1456000_PF3D7_1209700+;Alias=;ID=PF3D7_1456000-3-PF3D7_1209700;pvalue=0.000405;sequence=CACAAA;
PF3D7_1209700	fimo	nucleotide_motif	118	123	33.9	+	.	Name=PF3D7_1456000_PF3D7_1209700+;Alias=;ID=PF3D7_1456000-4-PF3D7_1209700;pvalue=0.000405;sequence=CACAAA;
PF3D7_1209700	fimo	nucleotide_motif	609	614	30.3	-	.	Name=PF3D7_1456000_PF3D7_1209700-;Alias=;ID=PF3D7_1456000-5-PF3D7_1209700;pvalue=0.000938;sequence=AACACA;
PF3D7_1209700	fimo	nucleotide_motif	159	164	28.9	-	.	Name=PF3D7_1456000_PF3D7_1209700-;Alias=;ID=PF3D7_1456000-6-PF3D7_1209700;pvalue=0.00128;sequence=CATACA;
PF3D7_1209700	fimo	nucleotide_motif	184	189	28.9	+	.	Name=PF3D7_1456000_PF3D7_1209700+;Alias=;ID=PF3D7_1456000-7-PF3D7_1209700;pvalue=0.00128;sequence=CAAACA;
PF3D7_1209700	fimo	nucleotide_motif	230	235	28.9	+	.	Name=PF3D7_1456000_PF3D7_1209700+;Alias=;ID=PF3D7_1456000-8-PF3D7_1209700;pvalue=0.00128;sequence=CATACA;
PF3D7_1209700	fimo	nucleotide_motif	611	616	28.9	-	.	Name=PF3D7_1456000_PF3D7_1209700-;Alias=;ID=PF3D7_1456000-9-PF3D7_1209700;pvalue=0.00128;sequence=CAAACA;
PF3D7_1209700	fimo	nucleotide_motif	906	911	28.9	-	.	Name=PF3D7_1456000_PF3D7_1209700-;Alias=;ID=PF3D7_1456000-10-PF3D7_1209700;pvalue=0.00128;sequence=CAAACA;
PF3D7_1209700	fimo	nucleotide_motif	116	121	27.6	+	.	Name=PF3D7_1456000_PF3D7_1209700+;Alias=;ID=PF3D7_1456000-11-PF3D7_1209700;pvalue=0.00173;sequence=GGCACA;
PF3D7_1209700	fimo	nucleotide_motif	259	264	27.1	+	.	Name=PF3D7_1456000_PF3D7_1209700+;Alias=;ID=PF3D7_1456000-12-PF3D7_1209700;pvalue=0.00194;sequence=CGCAAA;
PF3D7_1209700	fimo	nucleotide_motif	686	691	27.1	+	.	Name=PF3D7_1456000_PF3D7_1209700+;Alias=;ID=PF3D7_1456000-13-PF3D7_1209700;pvalue=0.00194;sequence=CTCCCA;
PF3D7_1209700	fimo	nucleotide_motif	257	262	26.9	+	.	Name=PF3D7_1456000_PF3D7_1209700+;Alias=;ID=PF3D7_1456000-14-PF3D7_1209700;pvalue=0.00203;sequence=AACGCA;
PF3D7_1209700	fimo	nucleotide_motif	332	337	26.7	+	.	Name=PF3D7_1456000_PF3D7_1209700+;Alias=;ID=PF3D7_1456000-15-PF3D7_1209700;pvalue=0.00215;sequence=CACTGA;
PF3D7_1209700	fimo	nucleotide_motif	688	693	26.1	+	.	Name=PF3D7_1456000_PF3D7_1209700+;Alias=;ID=PF3D7_1456000-16-PF3D7_1209700;pvalue=0.00244;sequence=CCCAAA;
PF3D7_1209700	fimo	nucleotide_motif	607	612	25.8	-	.	Name=PF3D7_1456000_PF3D7_1209700-;Alias=;ID=PF3D7_1456000-17-PF3D7_1209700;pvalue=0.00261;sequence=CACATT;
PF3D7_1209800	fimo	nucleotide_motif	276	281	44.2	-	.	Name=PF3D7_1456000_PF3D7_1209800-;Alias=;ID=PF3D7_1456000-1-PF3D7_1209800;pvalue=3.82e-05;sequence=CACACC;
PF3D7_1209800	fimo	nucleotide_motif	280	285	39.4	-	.	Name=PF3D7_1456000_PF3D7_1209800-;Alias=;ID=PF3D7_1456000-2-PF3D7_1209800;pvalue=0.000115;sequence=CACTCA;
PF3D7_1209800	fimo	nucleotide_motif	278	283	37.6	-	.	Name=PF3D7_1456000_PF3D7_1209800-;Alias=;ID=PF3D7_1456000-3-PF3D7_1209800;pvalue=0.000174;sequence=CTCACA;
PF3D7_1209800	fimo	nucleotide_motif	13	18	33.9	+	.	Name=PF3D7_1456000_PF3D7_1209800+;Alias=;ID=PF3D7_1456000-4-PF3D7_1209800;pvalue=0.000405;sequence=CACAAA;
PF3D7_1209800	fimo	nucleotide_motif	145	150	32.4	+	.	Name=PF3D7_1456000_PF3D7_1209800+;Alias=;ID=PF3D7_1456000-5-PF3D7_1209800;pvalue=0.000578;sequence=CACATA;
PF3D7_1209800	fimo	nucleotide_motif	848	853	32.4	+	.	Name=PF3D7_1456000_PF3D7_1209800+;Alias=;ID=PF3D7_1456000-6-PF3D7_1209800;pvalue=0.000578;sequence=CACATA;
PF3D7_1209800	fimo	nucleotide_motif	143	148	31.2	+	.	Name=PF3D7_1456000_PF3D7_1209800+;Alias=;ID=PF3D7_1456000-7-PF3D7_1209800;pvalue=0.000766;sequence=TACACA;
PF3D7_1209800	fimo	nucleotide_motif	269	274	31.2	+	.	Name=PF3D7_1456000_PF3D7_1209800+;Alias=;ID=PF3D7_1456000-8-PF3D7_1209800;pvalue=0.000766;sequence=TACACA;
PF3D7_1209800	fimo	nucleotide_motif	481	486	31.2	-	.	Name=PF3D7_1456000_PF3D7_1209800-;Alias=;ID=PF3D7_1456000-9-PF3D7_1209800;pvalue=0.000766;sequence=TACACA;
PF3D7_1209800	fimo	nucleotide_motif	925	930	30.3	-	.	Name=PF3D7_1456000_PF3D7_1209800-;Alias=;ID=PF3D7_1456000-10-PF3D7_1209800;pvalue=0.000938;sequence=AACACA;
PF3D7_1209800	fimo	nucleotide_motif	864	869	28.9	-	.	Name=PF3D7_1456000_PF3D7_1209800-;Alias=;ID=PF3D7_1456000-11-PF3D7_1209800;pvalue=0.00128;sequence=CATACA;
PF3D7_1209800	fimo	nucleotide_motif	244	249	28.9	-	.	Name=PF3D7_1456000_PF3D7_1209800-;Alias=;ID=PF3D7_1456000-12-PF3D7_1209800;pvalue=0.00129;sequence=GACACG;
PF3D7_1209800	fimo	nucleotide_motif	271	276	28.7	+	.	Name=PF3D7_1456000_PF3D7_1209800+;Alias=;ID=PF3D7_1456000-13-PF3D7_1209800;pvalue=0.00133;sequence=CACAAG;
PF3D7_1209800	fimo	nucleotide_motif	11	16	27.6	+	.	Name=PF3D7_1456000_PF3D7_1209800+;Alias=;ID=PF3D7_1456000-14-PF3D7_1209800;pvalue=0.00173;sequence=GGCACA;
PF3D7_1209800	fimo	nucleotide_motif	479	484	26.3	-	.	Name=PF3D7_1456000_PF3D7_1209800-;Alias=;ID=PF3D7_1456000-15-PF3D7_1209800;pvalue=0.00236;sequence=CACAAT;
PF3D7_1209800	fimo	nucleotide_motif	923	928	26.3	-	.	Name=PF3D7_1456000_PF3D7_1209800-;Alias=;ID=PF3D7_1456000-16-PF3D7_1209800;pvalue=0.00236;sequence=CACAAT;
PF3D7_1209800	fimo	nucleotide_motif	846	851	26.2	+	.	Name=PF3D7_1456000_PF3D7_1209800+;Alias=;ID=PF3D7_1456000-17-PF3D7_1209800;pvalue=0.00241;sequence=TGCACA;
PF3D7_1209800	fimo	nucleotide_motif	844	849	26.2	-	.	Name=PF3D7_1456000_PF3D7_1209800-;Alias=;ID=PF3D7_1456000-18-PF3D7_1209800;pvalue=0.00241;sequence=TGCACA;
PF3D7_1209800	fimo	nucleotide_motif	842	847	25.8	-	.	Name=PF3D7_1456000_PF3D7_1209800-;Alias=;ID=PF3D7_1456000-19-PF3D7_1209800;pvalue=0.00261;sequence=CACATT;
PF3D7_1209800	fimo	nucleotide_motif	228	233	25.4	-	.	Name=PF3D7_1456000_PF3D7_1209800-;Alias=;ID=PF3D7_1456000-20-PF3D7_1209800;pvalue=0.00291;sequence=TACACT;
PF3D7_1209900	fimo	nucleotide_motif	325	330	45.4	+	.	Name=PF3D7_1456000_PF3D7_1209900+;Alias=;ID=PF3D7_1456000-1-PF3D7_1209900;pvalue=2.87e-05;sequence=CACACA;
PF3D7_1209900	fimo	nucleotide_motif	489	494	40.6	+	.	Name=PF3D7_1456000_PF3D7_1209900+;Alias=;ID=PF3D7_1456000-2-PF3D7_1209900;pvalue=8.68e-05;sequence=CACCCA;
PF3D7_1209900	fimo	nucleotide_motif	327	332	33.9	+	.	Name=PF3D7_1456000_PF3D7_1209900+;Alias=;ID=PF3D7_1456000-3-PF3D7_1209900;pvalue=0.000405;sequence=CACAAA;
PF3D7_1209900	fimo	nucleotide_motif	59	64	32.4	-	.	Name=PF3D7_1456000_PF3D7_1209900-;Alias=;ID=PF3D7_1456000-4-PF3D7_1209900;pvalue=0.000578;sequence=CACATA;
PF3D7_1209900	fimo	nucleotide_motif	255	260	32.4	-	.	Name=PF3D7_1456000_PF3D7_1209900-;Alias=;ID=PF3D7_1456000-5-PF3D7_1209900;pvalue=0.000578;sequence=CACATA;
PF3D7_1209900	fimo	nucleotide_motif	481	486	32.4	-	.	Name=PF3D7_1456000_PF3D7_1209900-;Alias=;ID=PF3D7_1456000-6-PF3D7_1209900;pvalue=0.000578;sequence=CACATA;
PF3D7_1209900	fimo	nucleotide_motif	843	848	32.4	-	.	Name=PF3D7_1456000_PF3D7_1209900-;Alias=;ID=PF3D7_1456000-7-PF3D7_1209900;pvalue=0.000578;sequence=CACATA;
PF3D7_1209900	fimo	nucleotide_motif	61	66	30.3	-	.	Name=PF3D7_1456000_PF3D7_1209900-;Alias=;ID=PF3D7_1456000-8-PF3D7_1209900;pvalue=0.000938;sequence=AACACA;
PF3D7_1209900	fimo	nucleotide_motif	741	746	30.3	-	.	Name=PF3D7_1456000_PF3D7_1209900-;Alias=;ID=PF3D7_1456000-9-PF3D7_1209900;pvalue=0.000938;sequence=AACACA;
PF3D7_1209900	fimo	nucleotide_motif	213	218	28.9	+	.	Name=PF3D7_1456000_PF3D7_1209900+;Alias=;ID=PF3D7_1456000-10-PF3D7_1209900;pvalue=0.00128;sequence=CAAACA;
PF3D7_1209900	fimo	nucleotide_motif	423	428	28.9	+	.	Name=PF3D7_1456000_PF3D7_1209900+;Alias=;ID=PF3D7_1456000-11-PF3D7_1209900;pvalue=0.00128;sequence=CATACA;
PF3D7_1209900	fimo	nucleotide_motif	427	432	28.9	+	.	Name=PF3D7_1456000_PF3D7_1209900+;Alias=;ID=PF3D7_1456000-12-PF3D7_1209900;pvalue=0.00128;sequence=CAAACA;
PF3D7_1209900	fimo	nucleotide_motif	649	654	28.9	+	.	Name=PF3D7_1456000_PF3D7_1209900+;Alias=;ID=PF3D7_1456000-13-PF3D7_1209900;pvalue=0.00128;sequence=CATACA;
PF3D7_1209900	fimo	nucleotide_motif	170	175	28.6	+	.	Name=PF3D7_1456000_PF3D7_1209900+;Alias=;ID=PF3D7_1456000-14-PF3D7_1209900;pvalue=0.00137;sequence=CACATG;
PF3D7_1209900	fimo	nucleotide_motif	487	492	28.6	+	.	Name=PF3D7_1456000_PF3D7_1209900+;Alias=;ID=PF3D7_1456000-15-PF3D7_1209900;pvalue=0.00138;sequence=CTCACC;
PF3D7_1209900	fimo	nucleotide_motif	268	273	28	-	.	Name=PF3D7_1456000_PF3D7_1209900-;Alias=;ID=PF3D7_1456000-16-PF3D7_1209900;pvalue=0.00157;sequence=CACTCT;
PF3D7_1209900	fimo	nucleotide_motif	739	744	26.3	-	.	Name=PF3D7_1456000_PF3D7_1209900-;Alias=;ID=PF3D7_1456000-17-PF3D7_1209900;pvalue=0.00236;sequence=CACAAT;
PF3D7_1209900	fimo	nucleotide_motif	774	779	26.1	+	.	Name=PF3D7_1456000_PF3D7_1209900+;Alias=;ID=PF3D7_1456000-18-PF3D7_1209900;pvalue=0.00244;sequence=CCCAAA;
PF3D7_1209900	fimo	nucleotide_motif	483	488	25.8	-	.	Name=PF3D7_1456000_PF3D7_1209900-;Alias=;ID=PF3D7_1456000-19-PF3D7_1209900;pvalue=0.00264;sequence=AGCACA;
PF3D7_1209900	fimo	nucleotide_motif	845	850	25.8	-	.	Name=PF3D7_1456000_PF3D7_1209900-;Alias=;ID=PF3D7_1456000-20-PF3D7_1209900;pvalue=0.00264;sequence=AGCACA;
PF3D7_1210000	fimo	nucleotide_motif	166	171	41.2	-	.	Name=PF3D7_1456000_PF3D7_1210000-;Alias=;ID=PF3D7_1456000-1-PF3D7_1210000;pvalue=7.65e-05;sequence=CACACT;
PF3D7_1210000	fimo	nucleotide_motif	432	437	32.4	-	.	Name=PF3D7_1456000_PF3D7_1210000-;Alias=;ID=PF3D7_1456000-2-PF3D7_1210000;pvalue=0.000578;sequence=CACATA;
PF3D7_1210000	fimo	nucleotide_motif	706	711	32.4	+	.	Name=PF3D7_1456000_PF3D7_1210000+;Alias=;ID=PF3D7_1456000-3-PF3D7_1210000;pvalue=0.000578;sequence=CACATA;
PF3D7_1210000	fimo	nucleotide_motif	168	173	31.2	-	.	Name=PF3D7_1456000_PF3D7_1210000-;Alias=;ID=PF3D7_1456000-4-PF3D7_1210000;pvalue=0.000766;sequence=TACACA;
PF3D7_1210000	fimo	nucleotide_motif	434	439	31.2	-	.	Name=PF3D7_1456000_PF3D7_1210000-;Alias=;ID=PF3D7_1456000-5-PF3D7_1210000;pvalue=0.000766;sequence=TACACA;
PF3D7_1210000	fimo	nucleotide_motif	808	813	30.3	+	.	Name=PF3D7_1456000_PF3D7_1210000+;Alias=;ID=PF3D7_1456000-6-PF3D7_1210000;pvalue=0.000938;sequence=AACACA;
PF3D7_1210000	fimo	nucleotide_motif	252	257	28.9	+	.	Name=PF3D7_1456000_PF3D7_1210000+;Alias=;ID=PF3D7_1456000-7-PF3D7_1210000;pvalue=0.00128;sequence=CAAACA;
PF3D7_1210000	fimo	nucleotide_motif	900	905	28.9	-	.	Name=PF3D7_1456000_PF3D7_1210000-;Alias=;ID=PF3D7_1456000-8-PF3D7_1210000;pvalue=0.00128;sequence=CATACA;
PF3D7_1210000	fimo	nucleotide_motif	327	332	28.2	-	.	Name=PF3D7_1456000_PF3D7_1210000-;Alias=;ID=PF3D7_1456000-9-PF3D7_1210000;pvalue=0.0015;sequence=CATACG;
PF3D7_1210000	fimo	nucleotide_motif	510	515	28.1	+	.	Name=PF3D7_1456000_PF3D7_1210000+;Alias=;ID=PF3D7_1456000-10-PF3D7_1210000;pvalue=0.00153;sequence=CCCCCA;
PF3D7_1210000	fimo	nucleotide_motif	468	473	27.8	-	.	Name=PF3D7_1456000_PF3D7_1210000-;Alias=;ID=PF3D7_1456000-11-PF3D7_1210000;pvalue=0.00166;sequence=CCCAGA;
PF3D7_1210000	fimo	nucleotide_motif	470	475	27.1	-	.	Name=PF3D7_1456000_PF3D7_1210000-;Alias=;ID=PF3D7_1456000-12-PF3D7_1210000;pvalue=0.00194;sequence=CTCCCA;
PF3D7_1210000	fimo	nucleotide_motif	205	210	26.9	-	.	Name=PF3D7_1456000_PF3D7_1210000-;Alias=;ID=PF3D7_1456000-13-PF3D7_1210000;pvalue=0.00203;sequence=AACGCA;
PF3D7_1210000	fimo	nucleotide_motif	810	815	26.3	+	.	Name=PF3D7_1456000_PF3D7_1210000+;Alias=;ID=PF3D7_1456000-14-PF3D7_1210000;pvalue=0.00236;sequence=CACAAT;
PF3D7_1210000	fimo	nucleotide_motif	250	255	26.1	+	.	Name=PF3D7_1456000_PF3D7_1210000+;Alias=;ID=PF3D7_1456000-15-PF3D7_1210000;pvalue=0.00244;sequence=CCCAAA;
PF3D7_1210000	fimo	nucleotide_motif	512	517	26.1	+	.	Name=PF3D7_1456000_PF3D7_1210000+;Alias=;ID=PF3D7_1456000-16-PF3D7_1210000;pvalue=0.00244;sequence=CCCAAA;
PF3D7_1210000	fimo	nucleotide_motif	775	780	26.1	-	.	Name=PF3D7_1456000_PF3D7_1210000-;Alias=;ID=PF3D7_1456000-17-PF3D7_1210000;pvalue=0.00244;sequence=CCCAAA;
PF3D7_1210000	fimo	nucleotide_motif	704	709	25.8	+	.	Name=PF3D7_1456000_PF3D7_1210000+;Alias=;ID=PF3D7_1456000-18-PF3D7_1210000;pvalue=0.00264;sequence=AGCACA;
PF3D7_1210000	fimo	nucleotide_motif	77	82	25.6	+	.	Name=PF3D7_1456000_PF3D7_1210000+;Alias=;ID=PF3D7_1456000-19-PF3D7_1210000;pvalue=0.00274;sequence=CCCATA;
PF3D7_1210000	fimo	nucleotide_motif	211	216	25.6	+	.	Name=PF3D7_1456000_PF3D7_1210000+;Alias=;ID=PF3D7_1456000-20-PF3D7_1210000;pvalue=0.00274;sequence=CCCATA;
PF3D7_1210100	fimo	nucleotide_motif	386	391	33.9	-	.	Name=PF3D7_1456000_PF3D7_1210100-;Alias=;ID=PF3D7_1456000-1-PF3D7_1210100;pvalue=0.000405;sequence=CACAAA;
PF3D7_1210100	fimo	nucleotide_motif	466	471	32.4	-	.	Name=PF3D7_1456000_PF3D7_1210100-;Alias=;ID=PF3D7_1456000-2-PF3D7_1210100;pvalue=0.000578;sequence=CACATA;
PF3D7_1210100	fimo	nucleotide_motif	468	473	31.2	-	.	Name=PF3D7_1456000_PF3D7_1210100-;Alias=;ID=PF3D7_1456000-3-PF3D7_1210100;pvalue=0.000766;sequence=TACACA;
PF3D7_1210100	fimo	nucleotide_motif	528	533	31.2	+	.	Name=PF3D7_1456000_PF3D7_1210100+;Alias=;ID=PF3D7_1456000-4-PF3D7_1210100;pvalue=0.000766;sequence=TACACA;
PF3D7_1210100	fimo	nucleotide_motif	887	892	28.9	-	.	Name=PF3D7_1456000_PF3D7_1210100-;Alias=;ID=PF3D7_1456000-5-PF3D7_1210100;pvalue=0.00128;sequence=CATACA;
PF3D7_1210100	fimo	nucleotide_motif	918	923	28.9	+	.	Name=PF3D7_1456000_PF3D7_1210100+;Alias=;ID=PF3D7_1456000-6-PF3D7_1210100;pvalue=0.00128;sequence=CATACA;
PF3D7_1210100	fimo	nucleotide_motif	569	574	28.2	+	.	Name=PF3D7_1456000_PF3D7_1210100+;Alias=;ID=PF3D7_1456000-7-PF3D7_1210100;pvalue=0.0015;sequence=CATACG;
PF3D7_1210100	fimo	nucleotide_motif	530	535	25.8	+	.	Name=PF3D7_1456000_PF3D7_1210100+;Alias=;ID=PF3D7_1456000-8-PF3D7_1210100;pvalue=0.00261;sequence=CACATT;
PF3D7_1210100	fimo	nucleotide_motif	388	393	25.2	-	.	Name=PF3D7_1456000_PF3D7_1210100-;Alias=;ID=PF3D7_1456000-9-PF3D7_1210100;pvalue=0.003;sequence=TCCACA;
PF3D7_1210200	fimo	nucleotide_motif	340	345	45.4	+	.	Name=PF3D7_1456000_PF3D7_1210200+;Alias=;ID=PF3D7_1456000-1-PF3D7_1210200;pvalue=2.87e-05;sequence=CACACA;
PF3D7_1210200	fimo	nucleotide_motif	342	347	44.7	+	.	Name=PF3D7_1456000_PF3D7_1210200+;Alias=;ID=PF3D7_1456000-2-PF3D7_1210200;pvalue=3.35e-05;sequence=CACACG;
PF3D7_1210200	fimo	nucleotide_motif	303	308	33.9	-	.	Name=PF3D7_1456000_PF3D7_1210200-;Alias=;ID=PF3D7_1456000-3-PF3D7_1210200;pvalue=0.000405;sequence=CACAAA;
PF3D7_1210200	fimo	nucleotide_motif	407	412	32.4	-	.	Name=PF3D7_1456000_PF3D7_1210200-;Alias=;ID=PF3D7_1456000-4-PF3D7_1210200;pvalue=0.000578;sequence=CACATA;
PF3D7_1210200	fimo	nucleotide_motif	70	75	31.2	+	.	Name=PF3D7_1456000_PF3D7_1210200+;Alias=;ID=PF3D7_1456000-5-PF3D7_1210200;pvalue=0.000766;sequence=TACACA;
PF3D7_1210200	fimo	nucleotide_motif	305	310	31.2	-	.	Name=PF3D7_1456000_PF3D7_1210200-;Alias=;ID=PF3D7_1456000-6-PF3D7_1210200;pvalue=0.000766;sequence=TACACA;
PF3D7_1210200	fimo	nucleotide_motif	210	215	28.9	-	.	Name=PF3D7_1456000_PF3D7_1210200-;Alias=;ID=PF3D7_1456000-7-PF3D7_1210200;pvalue=0.00128;sequence=CATACA;
PF3D7_1210200	fimo	nucleotide_motif	405	410	28.9	-	.	Name=PF3D7_1456000_PF3D7_1210200-;Alias=;ID=PF3D7_1456000-8-PF3D7_1210200;pvalue=0.00128;sequence=CATACA;
PF3D7_1210200	fimo	nucleotide_motif	436	441	28.9	-	.	Name=PF3D7_1456000_PF3D7_1210200-;Alias=;ID=PF3D7_1456000-9-PF3D7_1210200;pvalue=0.00128;sequence=CATACA;
PF3D7_1210200	fimo	nucleotide_motif	848	853	28.9	-	.	Name=PF3D7_1456000_PF3D7_1210200-;Alias=;ID=PF3D7_1456000-10-PF3D7_1210200;pvalue=0.00128;sequence=CATACA;
PF3D7_1210200	fimo	nucleotide_motif	852	857	28.9	-	.	Name=PF3D7_1456000_PF3D7_1210200-;Alias=;ID=PF3D7_1456000-11-PF3D7_1210200;pvalue=0.00128;sequence=CATACA;
PF3D7_1210200	fimo	nucleotide_motif	422	427	27.4	-	.	Name=PF3D7_1456000_PF3D7_1210200-;Alias=;ID=PF3D7_1456000-12-PF3D7_1210200;pvalue=0.00182;sequence=TACGCA;
PF3D7_1210200	fimo	nucleotide_motif	668	673	27.1	+	.	Name=PF3D7_1456000_PF3D7_1210200+;Alias=;ID=PF3D7_1456000-13-PF3D7_1210200;pvalue=0.00194;sequence=CGCAAA;
PF3D7_1210200	fimo	nucleotide_motif	420	425	26.7	-	.	Name=PF3D7_1456000_PF3D7_1210200-;Alias=;ID=PF3D7_1456000-14-PF3D7_1210200;pvalue=0.00211;sequence=CGCATA;
PF3D7_1210200	fimo	nucleotide_motif	72	77	26.3	+	.	Name=PF3D7_1456000_PF3D7_1210200+;Alias=;ID=PF3D7_1456000-15-PF3D7_1210200;pvalue=0.00236;sequence=CACAAT;
PF3D7_1210200	fimo	nucleotide_motif	546	551	26.3	-	.	Name=PF3D7_1456000_PF3D7_1210200-;Alias=;ID=PF3D7_1456000-16-PF3D7_1210200;pvalue=0.00236;sequence=CACAAT;
PF3D7_1210200	fimo	nucleotide_motif	548	553	26.2	-	.	Name=PF3D7_1456000_PF3D7_1210200-;Alias=;ID=PF3D7_1456000-17-PF3D7_1210200;pvalue=0.00241;sequence=TGCACA;
PF3D7_1210200	fimo	nucleotide_motif	338	343	25.8	+	.	Name=PF3D7_1456000_PF3D7_1210200+;Alias=;ID=PF3D7_1456000-18-PF3D7_1210200;pvalue=0.00264;sequence=AGCACA;
PF3D7_1210200	fimo	nucleotide_motif	158	163	25.6	+	.	Name=PF3D7_1456000_PF3D7_1210200+;Alias=;ID=PF3D7_1456000-19-PF3D7_1210200;pvalue=0.00274;sequence=CAGCCA;
PF3D7_1210200	fimo	nucleotide_motif	85	90	25.4	-	.	Name=PF3D7_1456000_PF3D7_1210200-;Alias=;ID=PF3D7_1456000-20-PF3D7_1210200;pvalue=0.00291;sequence=TACACT;
PF3D7_1210300	fimo	nucleotide_motif	682	687	33.9	+	.	Name=PF3D7_1456000_PF3D7_1210300+;Alias=;ID=PF3D7_1456000-1-PF3D7_1210300;pvalue=0.000405;sequence=CACAAA;
PF3D7_1210300	fimo	nucleotide_motif	370	375	32.4	-	.	Name=PF3D7_1456000_PF3D7_1210300-;Alias=;ID=PF3D7_1456000-2-PF3D7_1210300;pvalue=0.000578;sequence=CACATA;
PF3D7_1210300	fimo	nucleotide_motif	680	685	31.2	+	.	Name=PF3D7_1456000_PF3D7_1210300+;Alias=;ID=PF3D7_1456000-3-PF3D7_1210300;pvalue=0.000766;sequence=TACACA;
PF3D7_1210300	fimo	nucleotide_motif	138	143	28.9	-	.	Name=PF3D7_1456000_PF3D7_1210300-;Alias=;ID=PF3D7_1456000-4-PF3D7_1210300;pvalue=0.00128;sequence=CATACA;
PF3D7_1210300	fimo	nucleotide_motif	142	147	28.9	-	.	Name=PF3D7_1456000_PF3D7_1210300-;Alias=;ID=PF3D7_1456000-5-PF3D7_1210300;pvalue=0.00128;sequence=CATACA;
PF3D7_1210300	fimo	nucleotide_motif	641	646	28.9	+	.	Name=PF3D7_1456000_PF3D7_1210300+;Alias=;ID=PF3D7_1456000-6-PF3D7_1210300;pvalue=0.00128;sequence=CATACA;
PF3D7_1210300	fimo	nucleotide_motif	759	764	28.9	+	.	Name=PF3D7_1456000_PF3D7_1210300+;Alias=;ID=PF3D7_1456000-7-PF3D7_1210300;pvalue=0.00128;sequence=CAAACA;
PF3D7_1210300	fimo	nucleotide_motif	177	182	28.7	-	.	Name=PF3D7_1456000_PF3D7_1210300-;Alias=;ID=PF3D7_1456000-8-PF3D7_1210300;pvalue=0.00134;sequence=CACTCC;
PF3D7_1210300	fimo	nucleotide_motif	267	272	28.2	+	.	Name=PF3D7_1456000_PF3D7_1210300+;Alias=;ID=PF3D7_1456000-9-PF3D7_1210300;pvalue=0.00152;sequence=CACCCT;
PF3D7_1210300	fimo	nucleotide_motif	265	270	27.5	+	.	Name=PF3D7_1456000_PF3D7_1210300+;Alias=;ID=PF3D7_1456000-10-PF3D7_1210300;pvalue=0.00179;sequence=TACACC;
PF3D7_1210300	fimo	nucleotide_motif	179	184	27	-	.	Name=PF3D7_1456000_PF3D7_1210300-;Alias=;ID=PF3D7_1456000-11-PF3D7_1210300;pvalue=0.00197;sequence=GACACT;
PF3D7_1210300	fimo	nucleotide_motif	2	7	26.8	+	.	Name=PF3D7_1456000_PF3D7_1210300+;Alias=;ID=PF3D7_1456000-12-PF3D7_1210300;pvalue=0.00209;sequence=CATGCA;
PF3D7_1210300	fimo	nucleotide_motif	372	377	25.8	-	.	Name=PF3D7_1456000_PF3D7_1210300-;Alias=;ID=PF3D7_1456000-13-PF3D7_1210300;pvalue=0.00264;sequence=AGCACA;
PF3D7_1210300	fimo	nucleotide_motif	722	727	25.3	-	.	Name=PF3D7_1456000_PF3D7_1210300-;Alias=;ID=PF3D7_1456000-14-PF3D7_1210300;pvalue=0.00292;sequence=CACGAG;
PF3D7_1210400	fimo	nucleotide_motif	20	25	39.4	-	.	Name=PF3D7_1456000_PF3D7_1210400-;Alias=;ID=PF3D7_1456000-1-PF3D7_1210400;pvalue=0.000115;sequence=CACTCA;
PF3D7_1210400	fimo	nucleotide_motif	699	704	37.6	-	.	Name=PF3D7_1456000_PF3D7_1210400-;Alias=;ID=PF3D7_1456000-2-PF3D7_1210400;pvalue=0.000174;sequence=CTCACA;
PF3D7_1210400	fimo	nucleotide_motif	231	236	33.9	-	.	Name=PF3D7_1456000_PF3D7_1210400-;Alias=;ID=PF3D7_1456000-3-PF3D7_1210400;pvalue=0.000405;sequence=CACAAA;
PF3D7_1210400	fimo	nucleotide_motif	879	884	33.9	-	.	Name=PF3D7_1456000_PF3D7_1210400-;Alias=;ID=PF3D7_1456000-4-PF3D7_1210400;pvalue=0.000405;sequence=CACAAA;
PF3D7_1210400	fimo	nucleotide_motif	114	119	30.3	-	.	Name=PF3D7_1456000_PF3D7_1210400-;Alias=;ID=PF3D7_1456000-5-PF3D7_1210400;pvalue=0.000938;sequence=AACACA;
PF3D7_1210400	fimo	nucleotide_motif	823	828	28.9	+	.	Name=PF3D7_1456000_PF3D7_1210400+;Alias=;ID=PF3D7_1456000-6-PF3D7_1210400;pvalue=0.00128;sequence=CATACA;
PF3D7_1210400	fimo	nucleotide_motif	22	27	27	-	.	Name=PF3D7_1456000_PF3D7_1210400-;Alias=;ID=PF3D7_1456000-7-PF3D7_1210400;pvalue=0.00197;sequence=GACACT;
PF3D7_1210400	fimo	nucleotide_motif	697	702	26.3	-	.	Name=PF3D7_1456000_PF3D7_1210400-;Alias=;ID=PF3D7_1456000-8-PF3D7_1210400;pvalue=0.00236;sequence=CACAAT;
PF3D7_1210400	fimo	nucleotide_motif	112	117	25.8	-	.	Name=PF3D7_1456000_PF3D7_1210400-;Alias=;ID=PF3D7_1456000-9-PF3D7_1210400;pvalue=0.00261;sequence=CACATT;
PF3D7_1210400	fimo	nucleotide_motif	233	238	25.8	-	.	Name=PF3D7_1456000_PF3D7_1210400-;Alias=;ID=PF3D7_1456000-10-PF3D7_1210400;pvalue=0.00264;sequence=AGCACA;
PF3D7_1210400	fimo	nucleotide_motif	275	280	25.4	-	.	Name=PF3D7_1456000_PF3D7_1210400-;Alias=;ID=PF3D7_1456000-11-PF3D7_1210400;pvalue=0.00291;sequence=TACACT;
PF3D7_1210500	fimo	nucleotide_motif	166	171	33.9	+	.	Name=PF3D7_1456000_PF3D7_1210500+;Alias=;ID=PF3D7_1456000-1-PF3D7_1210500;pvalue=0.000405;sequence=CACAAA;
PF3D7_1210500	fimo	nucleotide_motif	861	866	33.9	+	.	Name=PF3D7_1456000_PF3D7_1210500+;Alias=;ID=PF3D7_1456000-2-PF3D7_1210500;pvalue=0.000405;sequence=CACAAA;
PF3D7_1210500	fimo	nucleotide_motif	130	135	32.3	+	.	Name=PF3D7_1456000_PF3D7_1210500+;Alias=;ID=PF3D7_1456000-3-PF3D7_1210500;pvalue=0.000583;sequence=CACTCG;
PF3D7_1210500	fimo	nucleotide_motif	164	169	31.2	+	.	Name=PF3D7_1456000_PF3D7_1210500+;Alias=;ID=PF3D7_1456000-4-PF3D7_1210500;pvalue=0.000766;sequence=TACACA;
PF3D7_1210500	fimo	nucleotide_motif	534	539	28.9	+	.	Name=PF3D7_1456000_PF3D7_1210500+;Alias=;ID=PF3D7_1456000-5-PF3D7_1210500;pvalue=0.00128;sequence=CATACA;
PF3D7_1210500	fimo	nucleotide_motif	917	922	28.9	-	.	Name=PF3D7_1456000_PF3D7_1210500-;Alias=;ID=PF3D7_1456000-6-PF3D7_1210500;pvalue=0.00128;sequence=CATACA;
PF3D7_1210500	fimo	nucleotide_motif	116	121	28.7	+	.	Name=PF3D7_1456000_PF3D7_1210500+;Alias=;ID=PF3D7_1456000-7-PF3D7_1210500;pvalue=0.00134;sequence=CACAGC;
PF3D7_1210500	fimo	nucleotide_motif	153	158	25.3	-	.	Name=PF3D7_1456000_PF3D7_1210500-;Alias=;ID=PF3D7_1456000-8-PF3D7_1210500;pvalue=0.00291;sequence=CCCAGG;
PF3D7_1210500	fimo	nucleotide_motif	114	119	25.2	+	.	Name=PF3D7_1456000_PF3D7_1210500+;Alias=;ID=PF3D7_1456000-9-PF3D7_1210500;pvalue=0.003;sequence=TCCACA;
PF3D7_1210600	fimo	nucleotide_motif	444	449	28.9	+	.	Name=PF3D7_1456000_PF3D7_1210600+;Alias=;ID=PF3D7_1456000-1-PF3D7_1210600;pvalue=0.00128;sequence=CATACA;
PF3D7_1210600	fimo	nucleotide_motif	448	453	28.9	+	.	Name=PF3D7_1456000_PF3D7_1210600+;Alias=;ID=PF3D7_1456000-2-PF3D7_1210600;pvalue=0.00128;sequence=CATACA;
PF3D7_1210600	fimo	nucleotide_motif	323	328	28.5	+	.	Name=PF3D7_1456000_PF3D7_1210600+;Alias=;ID=PF3D7_1456000-3-PF3D7_1210600;pvalue=0.00142;sequence=TACACG;
PF3D7_1210600	fimo	nucleotide_motif	327	332	28.2	-	.	Name=PF3D7_1456000_PF3D7_1210600-;Alias=;ID=PF3D7_1456000-4-PF3D7_1210600;pvalue=0.0015;sequence=CAAACG;
PF3D7_1210600	fimo	nucleotide_motif	793	798	27.6	+	.	Name=PF3D7_1456000_PF3D7_1210600+;Alias=;ID=PF3D7_1456000-5-PF3D7_1210600;pvalue=0.00173;sequence=CGGACA;
PF3D7_1210600	fimo	nucleotide_motif	487	492	27.1	-	.	Name=PF3D7_1456000_PF3D7_1210600-;Alias=;ID=PF3D7_1456000-6-PF3D7_1210600;pvalue=0.00194;sequence=CGCAAA;
PF3D7_1210600	fimo	nucleotide_motif	489	494	26.9	-	.	Name=PF3D7_1456000_PF3D7_1210600-;Alias=;ID=PF3D7_1456000-7-PF3D7_1210600;pvalue=0.00203;sequence=AACGCA;
PF3D7_1210600	fimo	nucleotide_motif	771	776	26.9	-	.	Name=PF3D7_1456000_PF3D7_1210600-;Alias=;ID=PF3D7_1456000-8-PF3D7_1210600;pvalue=0.00203;sequence=AACGCA;
PF3D7_1210600	fimo	nucleotide_motif	440	445	26.8	+	.	Name=PF3D7_1456000_PF3D7_1210600+;Alias=;ID=PF3D7_1456000-9-PF3D7_1210600;pvalue=0.00209;sequence=CATGCA;
PF3D7_1210600	fimo	nucleotide_motif	769	774	26.7	-	.	Name=PF3D7_1456000_PF3D7_1210600-;Alias=;ID=PF3D7_1456000-10-PF3D7_1210600;pvalue=0.00211;sequence=CGCATA;
PF3D7_1210600	fimo	nucleotide_motif	789	794	26.7	-	.	Name=PF3D7_1456000_PF3D7_1210600-;Alias=;ID=PF3D7_1456000-11-PF3D7_1210600;pvalue=0.00211;sequence=CGCATA;
PF3D7_1210600	fimo	nucleotide_motif	329	334	26.1	-	.	Name=PF3D7_1456000_PF3D7_1210600-;Alias=;ID=PF3D7_1456000-12-PF3D7_1210600;pvalue=0.00244;sequence=CCCAAA;
PF3D7_1210600	fimo	nucleotide_motif	94	99	25.7	-	.	Name=PF3D7_1456000_PF3D7_1210600-;Alias=;ID=PF3D7_1456000-13-PF3D7_1210600;pvalue=0.0027;sequence=CGAACA;
PF3D7_1210600	fimo	nucleotide_motif	472	477	25.7	-	.	Name=PF3D7_1456000_PF3D7_1210600-;Alias=;ID=PF3D7_1456000-14-PF3D7_1210600;pvalue=0.0027;sequence=CGTACA;
PF3D7_1210700	fimo	nucleotide_motif	678	683	44.7	-	.	Name=PF3D7_1456000_PF3D7_1210700-;Alias=;ID=PF3D7_1456000-1-PF3D7_1210700;pvalue=3.35e-05;sequence=CACACG;
PF3D7_1210700	fimo	nucleotide_motif	680	685	37.6	-	.	Name=PF3D7_1456000_PF3D7_1210700-;Alias=;ID=PF3D7_1456000-2-PF3D7_1210700;pvalue=0.000174;sequence=CTCACA;
PF3D7_1210700	fimo	nucleotide_motif	352	357	32.4	-	.	Name=PF3D7_1456000_PF3D7_1210700-;Alias=;ID=PF3D7_1456000-3-PF3D7_1210700;pvalue=0.000578;sequence=CACATA;
PF3D7_1210700	fimo	nucleotide_motif	354	359	30.3	-	.	Name=PF3D7_1456000_PF3D7_1210700-;Alias=;ID=PF3D7_1456000-4-PF3D7_1210700;pvalue=0.000938;sequence=AACACA;
PF3D7_1210700	fimo	nucleotide_motif	793	798	28.2	+	.	Name=PF3D7_1456000_PF3D7_1210700+;Alias=;ID=PF3D7_1456000-5-PF3D7_1210700;pvalue=0.00151;sequence=CGCAGA;
PF3D7_1210700	fimo	nucleotide_motif	610	615	27.8	+	.	Name=PF3D7_1456000_PF3D7_1210700+;Alias=;ID=PF3D7_1456000-6-PF3D7_1210700;pvalue=0.00166;sequence=CTCACT;
PF3D7_1210700	fimo	nucleotide_motif	789	794	26.7	-	.	Name=PF3D7_1456000_PF3D7_1210700-;Alias=;ID=PF3D7_1456000-7-PF3D7_1210700;pvalue=0.00211;sequence=CGCATA;
PF3D7_1210700	fimo	nucleotide_motif	612	617	26.7	+	.	Name=PF3D7_1456000_PF3D7_1210700+;Alias=;ID=PF3D7_1456000-8-PF3D7_1210700;pvalue=0.00215;sequence=CACTGA;
PF3D7_1210700	fimo	nucleotide_motif	153	158	26.3	+	.	Name=PF3D7_1456000_PF3D7_1210700+;Alias=;ID=PF3D7_1456000-9-PF3D7_1210700;pvalue=0.00236;sequence=CACAAT;
PF3D7_1210700	fimo	nucleotide_motif	807	812	26.3	+	.	Name=PF3D7_1456000_PF3D7_1210700+;Alias=;ID=PF3D7_1456000-10-PF3D7_1210700;pvalue=0.00236;sequence=CACAAT;
PF3D7_1210900	fimo	nucleotide_motif	848	853	45.4	+	.	Name=PF3D7_1456000_PF3D7_1210900+;Alias=;ID=PF3D7_1456000-1-PF3D7_1210900;pvalue=2.87e-05;sequence=CACACA;
PF3D7_1210900	fimo	nucleotide_motif	277	282	32.4	+	.	Name=PF3D7_1456000_PF3D7_1210900+;Alias=;ID=PF3D7_1456000-2-PF3D7_1210900;pvalue=0.000578;sequence=CACATA;
PF3D7_1210900	fimo	nucleotide_motif	706	711	31.2	-	.	Name=PF3D7_1456000_PF3D7_1210900-;Alias=;ID=PF3D7_1456000-3-PF3D7_1210900;pvalue=0.000766;sequence=TACACA;
PF3D7_1210900	fimo	nucleotide_motif	275	280	30.3	+	.	Name=PF3D7_1456000_PF3D7_1210900+;Alias=;ID=PF3D7_1456000-4-PF3D7_1210900;pvalue=0.000938;sequence=AACACA;
PF3D7_1210900	fimo	nucleotide_motif	704	709	28.6	-	.	Name=PF3D7_1456000_PF3D7_1210900-;Alias=;ID=PF3D7_1456000-5-PF3D7_1210900;pvalue=0.00137;sequence=CACATG;
PF3D7_1210900	fimo	nucleotide_motif	19	24	27.8	-	.	Name=PF3D7_1456000_PF3D7_1210900-;Alias=;ID=PF3D7_1456000-6-PF3D7_1210900;pvalue=0.00166;sequence=CTCACT;
PF3D7_1210900	fimo	nucleotide_motif	17	22	26.7	-	.	Name=PF3D7_1456000_PF3D7_1210900-;Alias=;ID=PF3D7_1456000-7-PF3D7_1210900;pvalue=0.00215;sequence=CACTGA;
PF3D7_1210900	fimo	nucleotide_motif	476	481	26.3	-	.	Name=PF3D7_1456000_PF3D7_1210900-;Alias=;ID=PF3D7_1456000-8-PF3D7_1210900;pvalue=0.00236;sequence=CACAAT;
PF3D7_1210900	fimo	nucleotide_motif	850	855	25.8	+	.	Name=PF3D7_1456000_PF3D7_1210900+;Alias=;ID=PF3D7_1456000-9-PF3D7_1210900;pvalue=0.00261;sequence=CACATT;
PF3D7_1211200	fimo	nucleotide_motif	28	33	32.4	-	.	Name=PF3D7_1456000_PF3D7_1211200-;Alias=;ID=PF3D7_1456000-1-PF3D7_1211200;pvalue=0.000578;sequence=CACATA;
PF3D7_1211200	fimo	nucleotide_motif	874	879	28.9	-	.	Name=PF3D7_1456000_PF3D7_1211200-;Alias=;ID=PF3D7_1456000-2-PF3D7_1211200;pvalue=0.00128;sequence=CATACA;
PF3D7_1211200	fimo	nucleotide_motif	30	35	25.8	-	.	Name=PF3D7_1456000_PF3D7_1211200-;Alias=;ID=PF3D7_1456000-3-PF3D7_1211200;pvalue=0.00264;sequence=AGCACA;
PF3D7_1211300	fimo	nucleotide_motif	175	180	45.4	-	.	Name=PF3D7_1456000_PF3D7_1211300-;Alias=;ID=PF3D7_1456000-1-PF3D7_1211300;pvalue=2.87e-05;sequence=CACACA;
PF3D7_1211300	fimo	nucleotide_motif	966	971	45.4	-	.	Name=PF3D7_1456000_PF3D7_1211300-;Alias=;ID=PF3D7_1456000-2-PF3D7_1211300;pvalue=2.87e-05;sequence=CACACA;
PF3D7_1211300	fimo	nucleotide_motif	75	80	32.4	-	.	Name=PF3D7_1456000_PF3D7_1211300-;Alias=;ID=PF3D7_1456000-3-PF3D7_1211300;pvalue=0.000578;sequence=CACATA;
PF3D7_1211300	fimo	nucleotide_motif	438	443	32.4	-	.	Name=PF3D7_1456000_PF3D7_1211300-;Alias=;ID=PF3D7_1456000-4-PF3D7_1211300;pvalue=0.000578;sequence=CACATA;
PF3D7_1211300	fimo	nucleotide_motif	847	852	32.4	-	.	Name=PF3D7_1456000_PF3D7_1211300-;Alias=;ID=PF3D7_1456000-5-PF3D7_1211300;pvalue=0.000578;sequence=CACATA;
PF3D7_1211300	fimo	nucleotide_motif	964	969	32.4	-	.	Name=PF3D7_1456000_PF3D7_1211300-;Alias=;ID=PF3D7_1456000-6-PF3D7_1211300;pvalue=0.000578;sequence=CACATA;
PF3D7_1211300	fimo	nucleotide_motif	849	854	31.2	-	.	Name=PF3D7_1456000_PF3D7_1211300-;Alias=;ID=PF3D7_1456000-7-PF3D7_1211300;pvalue=0.000766;sequence=TACACA;
PF3D7_1211300	fimo	nucleotide_motif	862	867	31.2	-	.	Name=PF3D7_1456000_PF3D7_1211300-;Alias=;ID=PF3D7_1456000-8-PF3D7_1211300;pvalue=0.000766;sequence=TACACA;
PF3D7_1211300	fimo	nucleotide_motif	968	973	31.2	-	.	Name=PF3D7_1456000_PF3D7_1211300-;Alias=;ID=PF3D7_1456000-9-PF3D7_1211300;pvalue=0.000766;sequence=TACACA;
PF3D7_1211300	fimo	nucleotide_motif	651	656	28	-	.	Name=PF3D7_1456000_PF3D7_1211300-;Alias=;ID=PF3D7_1456000-10-PF3D7_1211300;pvalue=0.00157;sequence=CACTCT;
PF3D7_1211300	fimo	nucleotide_motif	59	64	26.8	+	.	Name=PF3D7_1456000_PF3D7_1211300+;Alias=;ID=PF3D7_1456000-11-PF3D7_1211300;pvalue=0.00209;sequence=CATGCA;
PF3D7_1211300	fimo	nucleotide_motif	57	62	26.8	-	.	Name=PF3D7_1456000_PF3D7_1211300-;Alias=;ID=PF3D7_1456000-12-PF3D7_1211300;pvalue=0.00209;sequence=CATGCA;
PF3D7_1211300	fimo	nucleotide_motif	442	447	26.8	-	.	Name=PF3D7_1456000_PF3D7_1211300-;Alias=;ID=PF3D7_1456000-13-PF3D7_1211300;pvalue=0.00209;sequence=CAAGCA;
PF3D7_1211300	fimo	nucleotide_motif	149	154	26.3	-	.	Name=PF3D7_1456000_PF3D7_1211300-;Alias=;ID=PF3D7_1456000-14-PF3D7_1211300;pvalue=0.00236;sequence=CACAAT;
PF3D7_1211300	fimo	nucleotide_motif	860	865	26.3	-	.	Name=PF3D7_1456000_PF3D7_1211300-;Alias=;ID=PF3D7_1456000-15-PF3D7_1211300;pvalue=0.00236;sequence=CACAAT;
PF3D7_1211300	fimo	nucleotide_motif	173	178	25.8	-	.	Name=PF3D7_1456000_PF3D7_1211300-;Alias=;ID=PF3D7_1456000-16-PF3D7_1211300;pvalue=0.00261;sequence=CACATT;
PF3D7_1211300	fimo	nucleotide_motif	440	445	25.8	-	.	Name=PF3D7_1456000_PF3D7_1211300-;Alias=;ID=PF3D7_1456000-17-PF3D7_1211300;pvalue=0.00264;sequence=AGCACA;
PF3D7_1211300	fimo	nucleotide_motif	996	1001	25.4	+	.	Name=PF3D7_1456000_PF3D7_1211300+;Alias=;ID=PF3D7_1456000-18-PF3D7_1211300;pvalue=0.00291;sequence=TACACT;
PF3D7_1211400	fimo	nucleotide_motif	287	292	45.4	+	.	Name=PF3D7_1456000_PF3D7_1211400+;Alias=;ID=PF3D7_1456000-1-PF3D7_1211400;pvalue=2.87e-05;sequence=CACACA;
PF3D7_1211400	fimo	nucleotide_motif	24	29	32.4	+	.	Name=PF3D7_1456000_PF3D7_1211400+;Alias=;ID=PF3D7_1456000-2-PF3D7_1211400;pvalue=0.000578;sequence=CACATA;
PF3D7_1211400	fimo	nucleotide_motif	387	392	32.4	+	.	Name=PF3D7_1456000_PF3D7_1211400+;Alias=;ID=PF3D7_1456000-3-PF3D7_1211400;pvalue=0.000578;sequence=CACATA;
PF3D7_1211400	fimo	nucleotide_motif	728	733	28.9	+	.	Name=PF3D7_1456000_PF3D7_1211400+;Alias=;ID=PF3D7_1456000-4-PF3D7_1211400;pvalue=0.00128;sequence=CATACA;
PF3D7_1211400	fimo	nucleotide_motif	732	737	28.9	+	.	Name=PF3D7_1456000_PF3D7_1211400+;Alias=;ID=PF3D7_1456000-5-PF3D7_1211400;pvalue=0.00128;sequence=CAAACA;
PF3D7_1211400	fimo	nucleotide_motif	850	855	28.9	+	.	Name=PF3D7_1456000_PF3D7_1211400+;Alias=;ID=PF3D7_1456000-6-PF3D7_1211400;pvalue=0.00128;sequence=CATACA;
PF3D7_1211400	fimo	nucleotide_motif	20	25	26.8	+	.	Name=PF3D7_1456000_PF3D7_1211400+;Alias=;ID=PF3D7_1456000-7-PF3D7_1211400;pvalue=0.00209;sequence=CAAGCA;
PF3D7_1211400	fimo	nucleotide_motif	405	410	26.8	+	.	Name=PF3D7_1456000_PF3D7_1211400+;Alias=;ID=PF3D7_1456000-8-PF3D7_1211400;pvalue=0.00209;sequence=CATGCA;
PF3D7_1211400	fimo	nucleotide_motif	403	408	26.8	-	.	Name=PF3D7_1456000_PF3D7_1211400-;Alias=;ID=PF3D7_1456000-9-PF3D7_1211400;pvalue=0.00209;sequence=CATGCA;
PF3D7_1211400	fimo	nucleotide_motif	313	318	26.3	+	.	Name=PF3D7_1456000_PF3D7_1211400+;Alias=;ID=PF3D7_1456000-10-PF3D7_1211400;pvalue=0.00236;sequence=CACAAT;
PF3D7_1211400	fimo	nucleotide_motif	289	294	25.8	+	.	Name=PF3D7_1456000_PF3D7_1211400+;Alias=;ID=PF3D7_1456000-11-PF3D7_1211400;pvalue=0.00261;sequence=CACATT;
PF3D7_1211400	fimo	nucleotide_motif	22	27	25.8	+	.	Name=PF3D7_1456000_PF3D7_1211400+;Alias=;ID=PF3D7_1456000-12-PF3D7_1211400;pvalue=0.00264;sequence=AGCACA;
PF3D7_1211500	fimo	nucleotide_motif	346	351	33.9	+	.	Name=PF3D7_1456000_PF3D7_1211500+;Alias=;ID=PF3D7_1456000-1-PF3D7_1211500;pvalue=0.000405;sequence=CACAAA;
PF3D7_1211500	fimo	nucleotide_motif	255	260	28.9	-	.	Name=PF3D7_1456000_PF3D7_1211500-;Alias=;ID=PF3D7_1456000-2-PF3D7_1211500;pvalue=0.00128;sequence=CAAACA;
PF3D7_1211500	fimo	nucleotide_motif	618	623	28.7	-	.	Name=PF3D7_1456000_PF3D7_1211500-;Alias=;ID=PF3D7_1456000-3-PF3D7_1211500;pvalue=0.00133;sequence=CACAAG;
PF3D7_1211500	fimo	nucleotide_motif	656	661	28.5	-	.	Name=PF3D7_1456000_PF3D7_1211500-;Alias=;ID=PF3D7_1456000-4-PF3D7_1211500;pvalue=0.00142;sequence=TACACG;
PF3D7_1211500	fimo	nucleotide_motif	403	408	27.8	+	.	Name=PF3D7_1456000_PF3D7_1211500+;Alias=;ID=PF3D7_1456000-5-PF3D7_1211500;pvalue=0.00166;sequence=CTCACT;
PF3D7_1211500	fimo	nucleotide_motif	291	296	26.8	+	.	Name=PF3D7_1456000_PF3D7_1211500+;Alias=;ID=PF3D7_1456000-6-PF3D7_1211500;pvalue=0.00209;sequence=CAAGCA;
PF3D7_1211500	fimo	nucleotide_motif	214	219	26.3	+	.	Name=PF3D7_1456000_PF3D7_1211500+;Alias=;ID=PF3D7_1456000-7-PF3D7_1211500;pvalue=0.00236;sequence=CACAAT;
PF3D7_1211500	fimo	nucleotide_motif	620	625	26.2	-	.	Name=PF3D7_1456000_PF3D7_1211500-;Alias=;ID=PF3D7_1456000-8-PF3D7_1211500;pvalue=0.00241;sequence=TGCACA;
PF3D7_1211500	fimo	nucleotide_motif	168	173	25.8	+	.	Name=PF3D7_1456000_PF3D7_1211500+;Alias=;ID=PF3D7_1456000-9-PF3D7_1211500;pvalue=0.00261;sequence=CACATT;
PF3D7_1211500	fimo	nucleotide_motif	332	337	25.8	-	.	Name=PF3D7_1456000_PF3D7_1211500-;Alias=;ID=PF3D7_1456000-10-PF3D7_1211500;pvalue=0.00261;sequence=CACATT;
PF3D7_1211500	fimo	nucleotide_motif	248	253	25.6	+	.	Name=PF3D7_1456000_PF3D7_1211500+;Alias=;ID=PF3D7_1456000-11-PF3D7_1211500;pvalue=0.00274;sequence=CCCATA;
PF3D7_1211500	fimo	nucleotide_motif	772	777	25.6	-	.	Name=PF3D7_1456000_PF3D7_1211500-;Alias=;ID=PF3D7_1456000-12-PF3D7_1211500;pvalue=0.00274;sequence=CCCATA;
PF3D7_1211600	fimo	nucleotide_motif	949	954	33.9	-	.	Name=PF3D7_1456000_PF3D7_1211600-;Alias=;ID=PF3D7_1456000-1-PF3D7_1211600;pvalue=0.000405;sequence=CACAAA;
PF3D7_1211600	fimo	nucleotide_motif	161	166	28.9	+	.	Name=PF3D7_1456000_PF3D7_1211600+;Alias=;ID=PF3D7_1456000-2-PF3D7_1211600;pvalue=0.00128;sequence=CATACA;
PF3D7_1211600	fimo	nucleotide_motif	677	682	28.7	+	.	Name=PF3D7_1456000_PF3D7_1211600+;Alias=;ID=PF3D7_1456000-3-PF3D7_1211600;pvalue=0.00133;sequence=CACAAG;
PF3D7_1211600	fimo	nucleotide_motif	639	644	28.5	+	.	Name=PF3D7_1456000_PF3D7_1211600+;Alias=;ID=PF3D7_1456000-4-PF3D7_1211600;pvalue=0.00142;sequence=TACACG;
PF3D7_1211600	fimo	nucleotide_motif	892	897	27.8	-	.	Name=PF3D7_1456000_PF3D7_1211600-;Alias=;ID=PF3D7_1456000-5-PF3D7_1211600;pvalue=0.00166;sequence=CTCACT;
PF3D7_1211600	fimo	nucleotide_motif	675	680	26.2	+	.	Name=PF3D7_1456000_PF3D7_1211600+;Alias=;ID=PF3D7_1456000-6-PF3D7_1211600;pvalue=0.00241;sequence=TGCACA;
PF3D7_1211600	fimo	nucleotide_motif	963	968	25.8	+	.	Name=PF3D7_1456000_PF3D7_1211600+;Alias=;ID=PF3D7_1456000-7-PF3D7_1211600;pvalue=0.00261;sequence=CACATT;
PF3D7_1211600	fimo	nucleotide_motif	523	528	25.6	+	.	Name=PF3D7_1456000_PF3D7_1211600+;Alias=;ID=PF3D7_1456000-8-PF3D7_1211600;pvalue=0.00274;sequence=CCCATA;
PF3D7_1211700	fimo	nucleotide_motif	220	225	36.9	-	.	Name=PF3D7_1456000_PF3D7_1211700-;Alias=;ID=PF3D7_1456000-1-PF3D7_1211700;pvalue=0.000203;sequence=GACACA;
PF3D7_1211700	fimo	nucleotide_motif	872	877	33.9	+	.	Name=PF3D7_1456000_PF3D7_1211700+;Alias=;ID=PF3D7_1456000-2-PF3D7_1211700;pvalue=0.000405;sequence=CACAAA;
PF3D7_1211700	fimo	nucleotide_motif	218	223	32.4	-	.	Name=PF3D7_1456000_PF3D7_1211700-;Alias=;ID=PF3D7_1456000-3-PF3D7_1211700;pvalue=0.000578;sequence=CACATA;
PF3D7_1211700	fimo	nucleotide_motif	896	901	32.4	-	.	Name=PF3D7_1456000_PF3D7_1211700-;Alias=;ID=PF3D7_1456000-4-PF3D7_1211700;pvalue=0.000578;sequence=CACATA;
PF3D7_1211700	fimo	nucleotide_motif	567	572	31.2	+	.	Name=PF3D7_1456000_PF3D7_1211700+;Alias=;ID=PF3D7_1456000-5-PF3D7_1211700;pvalue=0.000766;sequence=TACACA;
PF3D7_1211700	fimo	nucleotide_motif	898	903	31.2	-	.	Name=PF3D7_1456000_PF3D7_1211700-;Alias=;ID=PF3D7_1456000-6-PF3D7_1211700;pvalue=0.000766;sequence=TACACA;
PF3D7_1211700	fimo	nucleotide_motif	518	523	30.3	+	.	Name=PF3D7_1456000_PF3D7_1211700+;Alias=;ID=PF3D7_1456000-7-PF3D7_1211700;pvalue=0.000938;sequence=AACACA;
PF3D7_1211700	fimo	nucleotide_motif	870	875	30.3	+	.	Name=PF3D7_1456000_PF3D7_1211700+;Alias=;ID=PF3D7_1456000-8-PF3D7_1211700;pvalue=0.000938;sequence=AACACA;
PF3D7_1211700	fimo	nucleotide_motif	569	574	28.6	+	.	Name=PF3D7_1456000_PF3D7_1211700+;Alias=;ID=PF3D7_1456000-9-PF3D7_1211700;pvalue=0.00137;sequence=CACATG;
PF3D7_1211700	fimo	nucleotide_motif	451	456	27	-	.	Name=PF3D7_1456000_PF3D7_1211700-;Alias=;ID=PF3D7_1456000-10-PF3D7_1211700;pvalue=0.00197;sequence=GACACT;
PF3D7_1211700	fimo	nucleotide_motif	246	251	26.3	+	.	Name=PF3D7_1456000_PF3D7_1211700+;Alias=;ID=PF3D7_1456000-11-PF3D7_1211700;pvalue=0.00236;sequence=CACAAT;
PF3D7_1211700	fimo	nucleotide_motif	520	525	26.3	+	.	Name=PF3D7_1456000_PF3D7_1211700+;Alias=;ID=PF3D7_1456000-12-PF3D7_1211700;pvalue=0.00236;sequence=CACAAT;
PF3D7_1211800	fimo	nucleotide_motif	548	553	45.4	+	.	Name=PF3D7_1456000_PF3D7_1211800+;Alias=;ID=PF3D7_1456000-1-PF3D7_1211800;pvalue=2.87e-05;sequence=CACACA;
PF3D7_1211800	fimo	nucleotide_motif	550	555	33.9	+	.	Name=PF3D7_1456000_PF3D7_1211800+;Alias=;ID=PF3D7_1456000-2-PF3D7_1211800;pvalue=0.000405;sequence=CACAAA;
PF3D7_1211800	fimo	nucleotide_motif	805	810	28.9	+	.	Name=PF3D7_1456000_PF3D7_1211800+;Alias=;ID=PF3D7_1456000-3-PF3D7_1211800;pvalue=0.00128;sequence=CATACA;
PF3D7_1211800	fimo	nucleotide_motif	149	154	28.9	+	.	Name=PF3D7_1456000_PF3D7_1211800+;Alias=;ID=PF3D7_1456000-4-PF3D7_1211800;pvalue=0.0013;sequence=CAGACG;
PF3D7_1211800	fimo	nucleotide_motif	385	390	28.5	-	.	Name=PF3D7_1456000_PF3D7_1211800-;Alias=;ID=PF3D7_1456000-5-PF3D7_1211800;pvalue=0.00142;sequence=TACACG;
PF3D7_1211800	fimo	nucleotide_motif	115	120	28.2	-	.	Name=PF3D7_1456000_PF3D7_1211800-;Alias=;ID=PF3D7_1456000-6-PF3D7_1211800;pvalue=0.00152;sequence=CACCCT;
PF3D7_1211800	fimo	nucleotide_motif	383	388	27.7	-	.	Name=PF3D7_1456000_PF3D7_1211800-;Alias=;ID=PF3D7_1456000-7-PF3D7_1211800;pvalue=0.00169;sequence=CACGAA;
PF3D7_1211800	fimo	nucleotide_motif	546	551	26.2	+	.	Name=PF3D7_1456000_PF3D7_1211800+;Alias=;ID=PF3D7_1456000-8-PF3D7_1211800;pvalue=0.00241;sequence=TGCACA;
PF3D7_1211800	fimo	nucleotide_motif	153	158	25.7	+	.	Name=PF3D7_1456000_PF3D7_1211800+;Alias=;ID=PF3D7_1456000-9-PF3D7_1211800;pvalue=0.0027;sequence=CGTACA;
PF3D7_1211800	fimo	nucleotide_motif	145	150	25.2	+	.	Name=PF3D7_1456000_PF3D7_1211800+;Alias=;ID=PF3D7_1456000-10-PF3D7_1211800;pvalue=0.003;sequence=CAGTCA;
PF3D7_1211900	fimo	nucleotide_motif	255	260	36.9	+	.	Name=PF3D7_1456000_PF3D7_1211900+;Alias=;ID=PF3D7_1456000-1-PF3D7_1211900;pvalue=0.000203;sequence=GACACA;
PF3D7_1211900	fimo	nucleotide_motif	257	262	33.9	+	.	Name=PF3D7_1456000_PF3D7_1211900+;Alias=;ID=PF3D7_1456000-2-PF3D7_1211900;pvalue=0.000405;sequence=CACAAA;
PF3D7_1211900	fimo	nucleotide_motif	816	821	31.2	+	.	Name=PF3D7_1456000_PF3D7_1211900+;Alias=;ID=PF3D7_1456000-3-PF3D7_1211900;pvalue=0.000766;sequence=TACACA;
PF3D7_1211900	fimo	nucleotide_motif	5	10	27.2	+	.	Name=PF3D7_1456000_PF3D7_1211900+;Alias=;ID=PF3D7_1456000-4-PF3D7_1211900;pvalue=0.0019;sequence=CAAACC;
PF3D7_1211900	fimo	nucleotide_motif	818	823	25.8	+	.	Name=PF3D7_1456000_PF3D7_1211900+;Alias=;ID=PF3D7_1456000-5-PF3D7_1211900;pvalue=0.00261;sequence=CACATT;
PF3D7_1212000	fimo	nucleotide_motif	385	390	45.4	-	.	Name=PF3D7_1456000_PF3D7_1212000-;Alias=;ID=PF3D7_1456000-1-PF3D7_1212000;pvalue=2.87e-05;sequence=CACACA;
PF3D7_1212000	fimo	nucleotide_motif	373	378	33.9	-	.	Name=PF3D7_1456000_PF3D7_1212000-;Alias=;ID=PF3D7_1456000-2-PF3D7_1212000;pvalue=0.000405;sequence=CACAAA;
PF3D7_1212000	fimo	nucleotide_motif	469	474	33.9	-	.	Name=PF3D7_1456000_PF3D7_1212000-;Alias=;ID=PF3D7_1456000-3-PF3D7_1212000;pvalue=0.000405;sequence=CACAAA;
PF3D7_1212000	fimo	nucleotide_motif	383	388	32.4	-	.	Name=PF3D7_1456000_PF3D7_1212000-;Alias=;ID=PF3D7_1456000-4-PF3D7_1212000;pvalue=0.000578;sequence=CACATA;
PF3D7_1212000	fimo	nucleotide_motif	375	380	31.2	-	.	Name=PF3D7_1456000_PF3D7_1212000-;Alias=;ID=PF3D7_1456000-5-PF3D7_1212000;pvalue=0.000766;sequence=TACACA;
PF3D7_1212000	fimo	nucleotide_motif	387	392	31.2	-	.	Name=PF3D7_1456000_PF3D7_1212000-;Alias=;ID=PF3D7_1456000-6-PF3D7_1212000;pvalue=0.000766;sequence=TACACA;
PF3D7_1212000	fimo	nucleotide_motif	471	476	31.2	-	.	Name=PF3D7_1456000_PF3D7_1212000-;Alias=;ID=PF3D7_1456000-7-PF3D7_1212000;pvalue=0.000766;sequence=TACACA;
PF3D7_1212000	fimo	nucleotide_motif	295	300	28.9	+	.	Name=PF3D7_1456000_PF3D7_1212000+;Alias=;ID=PF3D7_1456000-8-PF3D7_1212000;pvalue=0.00128;sequence=CAAACA;
PF3D7_1212000	fimo	nucleotide_motif	772	777	28.4	-	.	Name=PF3D7_1456000_PF3D7_1212000-;Alias=;ID=PF3D7_1456000-9-PF3D7_1212000;pvalue=0.00145;sequence=AACACG;
PF3D7_1212100	fimo	nucleotide_motif	568	573	33.9	-	.	Name=PF3D7_1456000_PF3D7_1212100-;Alias=;ID=PF3D7_1456000-1-PF3D7_1212100;pvalue=0.000405;sequence=CACAAA;
PF3D7_1212100	fimo	nucleotide_motif	344	349	31.2	-	.	Name=PF3D7_1456000_PF3D7_1212100-;Alias=;ID=PF3D7_1456000-2-PF3D7_1212100;pvalue=0.000766;sequence=TACACA;
PF3D7_1212100	fimo	nucleotide_motif	883	888	28.4	+	.	Name=PF3D7_1456000_PF3D7_1212100+;Alias=;ID=PF3D7_1456000-3-PF3D7_1212100;pvalue=0.00145;sequence=AACACG;
PF3D7_1212100	fimo	nucleotide_motif	342	347	26.3	-	.	Name=PF3D7_1456000_PF3D7_1212100-;Alias=;ID=PF3D7_1456000-4-PF3D7_1212100;pvalue=0.00236;sequence=CACAAT;
PF3D7_1212100	fimo	nucleotide_motif	36	41	25.8	+	.	Name=PF3D7_1456000_PF3D7_1212100+;Alias=;ID=PF3D7_1456000-5-PF3D7_1212100;pvalue=0.00261;sequence=CACATT;
PF3D7_1212100	fimo	nucleotide_motif	474	479	25.8	-	.	Name=PF3D7_1456000_PF3D7_1212100-;Alias=;ID=PF3D7_1456000-6-PF3D7_1212100;pvalue=0.00261;sequence=CACATT;
PF3D7_1212100	fimo	nucleotide_motif	34	39	25.2	+	.	Name=PF3D7_1456000_PF3D7_1212100+;Alias=;ID=PF3D7_1456000-7-PF3D7_1212100;pvalue=0.003;sequence=TCCACA;
PF3D7_1212200	fimo	nucleotide_motif	739	744	43.7	+	.	Name=PF3D7_1456000_PF3D7_1212200+;Alias=;ID=PF3D7_1456000-1-PF3D7_1212200;pvalue=4.3e-05;sequence=CACGCA;
PF3D7_1212200	fimo	nucleotide_motif	138	143	38.4	-	.	Name=PF3D7_1456000_PF3D7_1212200-;Alias=;ID=PF3D7_1456000-2-PF3D7_1212200;pvalue=0.000144;sequence=CACAGA;
PF3D7_1212200	fimo	nucleotide_motif	453	458	33.9	+	.	Name=PF3D7_1456000_PF3D7_1212200+;Alias=;ID=PF3D7_1456000-3-PF3D7_1212200;pvalue=0.000405;sequence=CACAAA;
PF3D7_1212200	fimo	nucleotide_motif	199	204	32.4	-	.	Name=PF3D7_1456000_PF3D7_1212200-;Alias=;ID=PF3D7_1456000-4-PF3D7_1212200;pvalue=0.000578;sequence=CACATA;
PF3D7_1212200	fimo	nucleotide_motif	766	771	32.4	-	.	Name=PF3D7_1456000_PF3D7_1212200-;Alias=;ID=PF3D7_1456000-5-PF3D7_1212200;pvalue=0.000578;sequence=CACATA;
PF3D7_1212200	fimo	nucleotide_motif	795	800	32.4	-	.	Name=PF3D7_1456000_PF3D7_1212200-;Alias=;ID=PF3D7_1456000-6-PF3D7_1212200;pvalue=0.000578;sequence=CACATA;
PF3D7_1212200	fimo	nucleotide_motif	140	145	31.2	-	.	Name=PF3D7_1456000_PF3D7_1212200-;Alias=;ID=PF3D7_1456000-7-PF3D7_1212200;pvalue=0.000766;sequence=TACACA;
PF3D7_1212200	fimo	nucleotide_motif	797	802	31.2	-	.	Name=PF3D7_1456000_PF3D7_1212200-;Alias=;ID=PF3D7_1456000-8-PF3D7_1212200;pvalue=0.000766;sequence=TACACA;
PF3D7_1212200	fimo	nucleotide_motif	768	773	30.3	-	.	Name=PF3D7_1456000_PF3D7_1212200-;Alias=;ID=PF3D7_1456000-9-PF3D7_1212200;pvalue=0.000938;sequence=AACACA;
PF3D7_1212200	fimo	nucleotide_motif	278	283	28.9	+	.	Name=PF3D7_1456000_PF3D7_1212200+;Alias=;ID=PF3D7_1456000-10-PF3D7_1212200;pvalue=0.00128;sequence=CATACA;
PF3D7_1212200	fimo	nucleotide_motif	282	287	28.9	+	.	Name=PF3D7_1456000_PF3D7_1212200+;Alias=;ID=PF3D7_1456000-11-PF3D7_1212200;pvalue=0.00128;sequence=CATACA;
PF3D7_1212200	fimo	nucleotide_motif	286	291	28.9	+	.	Name=PF3D7_1456000_PF3D7_1212200+;Alias=;ID=PF3D7_1456000-12-PF3D7_1212200;pvalue=0.00128;sequence=CATACA;
PF3D7_1212200	fimo	nucleotide_motif	290	295	28.9	+	.	Name=PF3D7_1456000_PF3D7_1212200+;Alias=;ID=PF3D7_1456000-13-PF3D7_1212200;pvalue=0.00128;sequence=CATACA;
PF3D7_1212200	fimo	nucleotide_motif	22	27	28.2	-	.	Name=PF3D7_1456000_PF3D7_1212200-;Alias=;ID=PF3D7_1456000-14-PF3D7_1212200;pvalue=0.00152;sequence=GACACC;
PF3D7_1212200	fimo	nucleotide_motif	833	838	27.9	-	.	Name=PF3D7_1456000_PF3D7_1212200-;Alias=;ID=PF3D7_1456000-15-PF3D7_1212200;pvalue=0.00163;sequence=CCCTCA;
PF3D7_1212200	fimo	nucleotide_motif	400	405	27.3	-	.	Name=PF3D7_1456000_PF3D7_1212200-;Alias=;ID=PF3D7_1456000-16-PF3D7_1212200;pvalue=0.00185;sequence=AACACC;
PF3D7_1212200	fimo	nucleotide_motif	741	746	27.1	+	.	Name=PF3D7_1456000_PF3D7_1212200+;Alias=;ID=PF3D7_1456000-17-PF3D7_1212200;pvalue=0.00194;sequence=CGCAAA;
PF3D7_1212300	fimo	nucleotide_motif	409	414	44.2	-	.	Name=PF3D7_1456000_PF3D7_1212300-;Alias=;ID=PF3D7_1456000-1-PF3D7_1212300;pvalue=3.82e-05;sequence=CACACC;
PF3D7_1212300	fimo	nucleotide_motif	191	196	38.4	-	.	Name=PF3D7_1456000_PF3D7_1212300-;Alias=;ID=PF3D7_1456000-2-PF3D7_1212300;pvalue=0.000144;sequence=CACAGA;
PF3D7_1212300	fimo	nucleotide_motif	440	445	32.3	+	.	Name=PF3D7_1456000_PF3D7_1212300+;Alias=;ID=PF3D7_1456000-3-PF3D7_1212300;pvalue=0.000583;sequence=CACTCG;
PF3D7_1212300	fimo	nucleotide_motif	258	263	31.2	+	.	Name=PF3D7_1456000_PF3D7_1212300+;Alias=;ID=PF3D7_1456000-4-PF3D7_1212300;pvalue=0.000766;sequence=TACACA;
PF3D7_1212300	fimo	nucleotide_motif	411	416	30.3	-	.	Name=PF3D7_1456000_PF3D7_1212300-;Alias=;ID=PF3D7_1456000-5-PF3D7_1212300;pvalue=0.000938;sequence=AACACA;
PF3D7_1212300	fimo	nucleotide_motif	525	530	30.3	-	.	Name=PF3D7_1456000_PF3D7_1212300-;Alias=;ID=PF3D7_1456000-6-PF3D7_1212300;pvalue=0.000938;sequence=AACACA;
PF3D7_1212300	fimo	nucleotide_motif	976	981	27.9	+	.	Name=PF3D7_1456000_PF3D7_1212300+;Alias=;ID=PF3D7_1456000-7-PF3D7_1212300;pvalue=0.00163;sequence=CCCTCA;
PF3D7_1212300	fimo	nucleotide_motif	505	510	27.8	+	.	Name=PF3D7_1456000_PF3D7_1212300+;Alias=;ID=PF3D7_1456000-8-PF3D7_1212300;pvalue=0.00166;sequence=CTCACT;
PF3D7_1212300	fimo	nucleotide_motif	427	432	27.4	+	.	Name=PF3D7_1456000_PF3D7_1212300+;Alias=;ID=PF3D7_1456000-9-PF3D7_1212300;pvalue=0.00182;sequence=TACGCA;
PF3D7_1212300	fimo	nucleotide_motif	429	434	27.1	+	.	Name=PF3D7_1456000_PF3D7_1212300+;Alias=;ID=PF3D7_1456000-10-PF3D7_1212300;pvalue=0.00194;sequence=CGCAAA;
PF3D7_1212300	fimo	nucleotide_motif	260	265	26.3	+	.	Name=PF3D7_1456000_PF3D7_1212300+;Alias=;ID=PF3D7_1456000-11-PF3D7_1212300;pvalue=0.00236;sequence=CACAAT;
PF3D7_1212300	fimo	nucleotide_motif	476	481	25.8	+	.	Name=PF3D7_1456000_PF3D7_1212300+;Alias=;ID=PF3D7_1456000-12-PF3D7_1212300;pvalue=0.00261;sequence=CACATT;
PF3D7_1212300	fimo	nucleotide_motif	523	528	25.8	-	.	Name=PF3D7_1456000_PF3D7_1212300-;Alias=;ID=PF3D7_1456000-13-PF3D7_1212300;pvalue=0.00261;sequence=CACATT;
PF3D7_1212300	fimo	nucleotide_motif	425	430	25.7	-	.	Name=PF3D7_1456000_PF3D7_1212300-;Alias=;ID=PF3D7_1456000-14-PF3D7_1212300;pvalue=0.0027;sequence=CGTACA;
PF3D7_1212300	fimo	nucleotide_motif	438	443	25.4	+	.	Name=PF3D7_1456000_PF3D7_1212300+;Alias=;ID=PF3D7_1456000-15-PF3D7_1212300;pvalue=0.00291;sequence=TACACT;
PF3D7_1212300	fimo	nucleotide_motif	536	541	25.4	+	.	Name=PF3D7_1456000_PF3D7_1212300+;Alias=;ID=PF3D7_1456000-16-PF3D7_1212300;pvalue=0.00291;sequence=TACACT;
PF3D7_1212300	fimo	nucleotide_motif	474	479	25.2	+	.	Name=PF3D7_1456000_PF3D7_1212300+;Alias=;ID=PF3D7_1456000-17-PF3D7_1212300;pvalue=0.003;sequence=TCCACA;
PF3D7_1212400	fimo	nucleotide_motif	155	160	36.9	+	.	Name=PF3D7_1456000_PF3D7_1212400+;Alias=;ID=PF3D7_1456000-1-PF3D7_1212400;pvalue=0.000203;sequence=GACACA;
PF3D7_1212400	fimo	nucleotide_motif	232	237	33.9	+	.	Name=PF3D7_1456000_PF3D7_1212400+;Alias=;ID=PF3D7_1456000-2-PF3D7_1212400;pvalue=0.000405;sequence=CACAAA;
PF3D7_1212400	fimo	nucleotide_motif	679	684	33.9	-	.	Name=PF3D7_1456000_PF3D7_1212400-;Alias=;ID=PF3D7_1456000-3-PF3D7_1212400;pvalue=0.000405;sequence=CACAAA;
PF3D7_1212400	fimo	nucleotide_motif	230	235	31.2	+	.	Name=PF3D7_1456000_PF3D7_1212400+;Alias=;ID=PF3D7_1456000-4-PF3D7_1212400;pvalue=0.000766;sequence=TACACA;
PF3D7_1212400	fimo	nucleotide_motif	681	686	31.2	-	.	Name=PF3D7_1456000_PF3D7_1212400-;Alias=;ID=PF3D7_1456000-5-PF3D7_1212400;pvalue=0.000766;sequence=TACACA;
PF3D7_1212400	fimo	nucleotide_motif	4	9	28.9	+	.	Name=PF3D7_1456000_PF3D7_1212400+;Alias=;ID=PF3D7_1456000-6-PF3D7_1212400;pvalue=0.00128;sequence=CATACA;
PF3D7_1212400	fimo	nucleotide_motif	255	260	28.9	+	.	Name=PF3D7_1456000_PF3D7_1212400+;Alias=;ID=PF3D7_1456000-7-PF3D7_1212400;pvalue=0.00128;sequence=CATACA;
PF3D7_1212400	fimo	nucleotide_motif	576	581	28.9	-	.	Name=PF3D7_1456000_PF3D7_1212400-;Alias=;ID=PF3D7_1456000-8-PF3D7_1212400;pvalue=0.00128;sequence=CATACA;
PF3D7_1212400	fimo	nucleotide_motif	580	585	28.9	-	.	Name=PF3D7_1456000_PF3D7_1212400-;Alias=;ID=PF3D7_1456000-9-PF3D7_1212400;pvalue=0.00128;sequence=CATACA;
PF3D7_1212400	fimo	nucleotide_motif	584	589	28.9	-	.	Name=PF3D7_1456000_PF3D7_1212400-;Alias=;ID=PF3D7_1456000-10-PF3D7_1212400;pvalue=0.00128;sequence=CATACA;
PF3D7_1212400	fimo	nucleotide_motif	698	703	28.9	+	.	Name=PF3D7_1456000_PF3D7_1212400+;Alias=;ID=PF3D7_1456000-11-PF3D7_1212400;pvalue=0.00128;sequence=CAAACA;
PF3D7_1212400	fimo	nucleotide_motif	572	577	27.2	-	.	Name=PF3D7_1456000_PF3D7_1212400-;Alias=;ID=PF3D7_1456000-12-PF3D7_1212400;pvalue=0.0019;sequence=CATACC;
PF3D7_1212400	fimo	nucleotide_motif	157	162	26.3	+	.	Name=PF3D7_1456000_PF3D7_1212400+;Alias=;ID=PF3D7_1456000-13-PF3D7_1212400;pvalue=0.00236;sequence=CACAAT;
PF3D7_1212400	fimo	nucleotide_motif	228	233	25.7	+	.	Name=PF3D7_1456000_PF3D7_1212400+;Alias=;ID=PF3D7_1456000-14-PF3D7_1212400;pvalue=0.0027;sequence=CGTACA;
PF3D7_1212500	fimo	nucleotide_motif	380	385	44.7	-	.	Name=PF3D7_1456000_PF3D7_1212500-;Alias=;ID=PF3D7_1456000-1-PF3D7_1212500;pvalue=3.35e-05;sequence=CACACG;
PF3D7_1212500	fimo	nucleotide_motif	93	98	43.2	-	.	Name=PF3D7_1456000_PF3D7_1212500-;Alias=;ID=PF3D7_1456000-2-PF3D7_1212500;pvalue=4.78e-05;sequence=CGCACA;
PF3D7_1212500	fimo	nucleotide_motif	765	770	37.6	-	.	Name=PF3D7_1456000_PF3D7_1212500-;Alias=;ID=PF3D7_1456000-3-PF3D7_1212500;pvalue=0.000174;sequence=CTCACA;
PF3D7_1212500	fimo	nucleotide_motif	252	257	31.2	-	.	Name=PF3D7_1456000_PF3D7_1212500-;Alias=;ID=PF3D7_1456000-4-PF3D7_1212500;pvalue=0.000766;sequence=TACACA;
PF3D7_1212500	fimo	nucleotide_motif	382	387	30.3	-	.	Name=PF3D7_1456000_PF3D7_1212500-;Alias=;ID=PF3D7_1456000-5-PF3D7_1212500;pvalue=0.000938;sequence=AACACA;
PF3D7_1212500	fimo	nucleotide_motif	763	768	28.7	-	.	Name=PF3D7_1456000_PF3D7_1212500-;Alias=;ID=PF3D7_1456000-6-PF3D7_1212500;pvalue=0.00133;sequence=CACAAG;
PF3D7_1212500	fimo	nucleotide_motif	378	383	28.6	-	.	Name=PF3D7_1456000_PF3D7_1212500-;Alias=;ID=PF3D7_1456000-7-PF3D7_1212500;pvalue=0.00138;sequence=CACGGA;
PF3D7_1212500	fimo	nucleotide_motif	95	100	28.6	-	.	Name=PF3D7_1456000_PF3D7_1212500-;Alias=;ID=PF3D7_1456000-8-PF3D7_1212500;pvalue=0.00139;sequence=CTCGCA;
PF3D7_1212500	fimo	nucleotide_motif	250	255	27.6	-	.	Name=PF3D7_1456000_PF3D7_1212500-;Alias=;ID=PF3D7_1456000-9-PF3D7_1212500;pvalue=0.00172;sequence=CACATC;
PF3D7_1212500	fimo	nucleotide_motif	91	96	25.8	-	.	Name=PF3D7_1456000_PF3D7_1212500-;Alias=;ID=PF3D7_1456000-10-PF3D7_1212500;pvalue=0.00261;sequence=CACATT;
PF3D7_1212500	fimo	nucleotide_motif	219	224	25.4	+	.	Name=PF3D7_1456000_PF3D7_1212500+;Alias=;ID=PF3D7_1456000-11-PF3D7_1212500;pvalue=0.00291;sequence=TACACT;
PF3D7_1212600	fimo	nucleotide_motif	290	295	31.2	-	.	Name=PF3D7_1456000_PF3D7_1212600-;Alias=;ID=PF3D7_1456000-1-PF3D7_1212600;pvalue=0.000766;sequence=TACACA;
PF3D7_1212600	fimo	nucleotide_motif	492	497	30.3	+	.	Name=PF3D7_1456000_PF3D7_1212600+;Alias=;ID=PF3D7_1456000-2-PF3D7_1212600;pvalue=0.000938;sequence=AACACA;
PF3D7_1212600	fimo	nucleotide_motif	868	873	28.6	+	.	Name=PF3D7_1456000_PF3D7_1212600+;Alias=;ID=PF3D7_1456000-3-PF3D7_1212600;pvalue=0.00139;sequence=CTCGCA;
PF3D7_1212600	fimo	nucleotide_motif	364	369	27.5	+	.	Name=PF3D7_1456000_PF3D7_1212600+;Alias=;ID=PF3D7_1456000-4-PF3D7_1212600;pvalue=0.00179;sequence=TACACC;
PF3D7_1212600	fimo	nucleotide_motif	305	310	26.2	-	.	Name=PF3D7_1456000_PF3D7_1212600-;Alias=;ID=PF3D7_1456000-5-PF3D7_1212600;pvalue=0.00241;sequence=TGCACA;
PF3D7_1212600	fimo	nucleotide_motif	288	293	25.8	-	.	Name=PF3D7_1456000_PF3D7_1212600-;Alias=;ID=PF3D7_1456000-6-PF3D7_1212600;pvalue=0.00261;sequence=CACATT;
PF3D7_1212600	fimo	nucleotide_motif	303	308	25.8	-	.	Name=PF3D7_1456000_PF3D7_1212600-;Alias=;ID=PF3D7_1456000-7-PF3D7_1212600;pvalue=0.00261;sequence=CACATT;
PF3D7_1212600	fimo	nucleotide_motif	494	499	25.8	+	.	Name=PF3D7_1456000_PF3D7_1212600+;Alias=;ID=PF3D7_1456000-8-PF3D7_1212600;pvalue=0.00261;sequence=CACATT;
PF3D7_1212700	fimo	nucleotide_motif	452	457	36.9	+	.	Name=PF3D7_1456000_PF3D7_1212700+;Alias=;ID=PF3D7_1456000-1-PF3D7_1212700;pvalue=0.000203;sequence=GACACA;
PF3D7_1212700	fimo	nucleotide_motif	454	459	33.9	+	.	Name=PF3D7_1456000_PF3D7_1212700+;Alias=;ID=PF3D7_1456000-2-PF3D7_1212700;pvalue=0.000405;sequence=CACAAA;
PF3D7_1212700	fimo	nucleotide_motif	209	214	32.4	+	.	Name=PF3D7_1456000_PF3D7_1212700+;Alias=;ID=PF3D7_1456000-3-PF3D7_1212700;pvalue=0.000578;sequence=CACATA;
PF3D7_1212700	fimo	nucleotide_motif	447	452	32.4	-	.	Name=PF3D7_1456000_PF3D7_1212700-;Alias=;ID=PF3D7_1456000-4-PF3D7_1212700;pvalue=0.000578;sequence=CACATA;
PF3D7_1212700	fimo	nucleotide_motif	794	799	30.3	-	.	Name=PF3D7_1456000_PF3D7_1212700-;Alias=;ID=PF3D7_1456000-5-PF3D7_1212700;pvalue=0.000938;sequence=AACACA;
PF3D7_1212700	fimo	nucleotide_motif	150	155	28.9	-	.	Name=PF3D7_1456000_PF3D7_1212700-;Alias=;ID=PF3D7_1456000-6-PF3D7_1212700;pvalue=0.00128;sequence=CATACA;
PF3D7_1212700	fimo	nucleotide_motif	376	381	28.9	-	.	Name=PF3D7_1456000_PF3D7_1212700-;Alias=;ID=PF3D7_1456000-7-PF3D7_1212700;pvalue=0.00128;sequence=CATACA;
PF3D7_1212700	fimo	nucleotide_motif	249	254	28.7	-	.	Name=PF3D7_1456000_PF3D7_1212700-;Alias=;ID=PF3D7_1456000-8-PF3D7_1212700;pvalue=0.00134;sequence=CACTCC;
PF3D7_1212700	fimo	nucleotide_motif	792	797	25.8	-	.	Name=PF3D7_1456000_PF3D7_1212700-;Alias=;ID=PF3D7_1456000-9-PF3D7_1212700;pvalue=0.00261;sequence=CACATT;
PF3D7_1212700	fimo	nucleotide_motif	215	220	25.2	-	.	Name=PF3D7_1456000_PF3D7_1212700-;Alias=;ID=PF3D7_1456000-10-PF3D7_1212700;pvalue=0.003;sequence=CAGTCA;
PF3D7_1212800	fimo	nucleotide_motif	367	372	36.9	-	.	Name=PF3D7_1456000_PF3D7_1212800-;Alias=;ID=PF3D7_1456000-1-PF3D7_1212800;pvalue=0.000203;sequence=GACACA;
PF3D7_1212800	fimo	nucleotide_motif	980	985	36.9	+	.	Name=PF3D7_1456000_PF3D7_1212800+;Alias=;ID=PF3D7_1456000-2-PF3D7_1212800;pvalue=0.000203;sequence=GACACA;
PF3D7_1212800	fimo	nucleotide_motif	365	370	33.9	-	.	Name=PF3D7_1456000_PF3D7_1212800-;Alias=;ID=PF3D7_1456000-3-PF3D7_1212800;pvalue=0.000405;sequence=CACAAA;
PF3D7_1212800	fimo	nucleotide_motif	372	377	32.4	+	.	Name=PF3D7_1456000_PF3D7_1212800+;Alias=;ID=PF3D7_1456000-4-PF3D7_1212800;pvalue=0.000578;sequence=CACATA;
PF3D7_1212800	fimo	nucleotide_motif	610	615	32.4	-	.	Name=PF3D7_1456000_PF3D7_1212800-;Alias=;ID=PF3D7_1456000-5-PF3D7_1212800;pvalue=0.000578;sequence=CACATA;
PF3D7_1212800	fimo	nucleotide_motif	822	827	32.4	+	.	Name=PF3D7_1456000_PF3D7_1212800+;Alias=;ID=PF3D7_1456000-6-PF3D7_1212800;pvalue=0.000578;sequence=CACATA;
PF3D7_1212800	fimo	nucleotide_motif	25	30	30.3	+	.	Name=PF3D7_1456000_PF3D7_1212800+;Alias=;ID=PF3D7_1456000-7-PF3D7_1212800;pvalue=0.000938;sequence=AACACA;
PF3D7_1212800	fimo	nucleotide_motif	820	825	30.3	+	.	Name=PF3D7_1456000_PF3D7_1212800+;Alias=;ID=PF3D7_1456000-8-PF3D7_1212800;pvalue=0.000938;sequence=AACACA;
PF3D7_1212800	fimo	nucleotide_motif	443	448	28.9	+	.	Name=PF3D7_1456000_PF3D7_1212800+;Alias=;ID=PF3D7_1456000-9-PF3D7_1212800;pvalue=0.00128;sequence=CATACA;
PF3D7_1212800	fimo	nucleotide_motif	669	674	28.9	+	.	Name=PF3D7_1456000_PF3D7_1212800+;Alias=;ID=PF3D7_1456000-10-PF3D7_1212800;pvalue=0.00128;sequence=CATACA;
PF3D7_1212800	fimo	nucleotide_motif	570	575	28.7	+	.	Name=PF3D7_1456000_PF3D7_1212800+;Alias=;ID=PF3D7_1456000-11-PF3D7_1212800;pvalue=0.00134;sequence=CACTCC;
PF3D7_1212800	fimo	nucleotide_motif	27	32	25.8	+	.	Name=PF3D7_1456000_PF3D7_1212800+;Alias=;ID=PF3D7_1456000-12-PF3D7_1212800;pvalue=0.00261;sequence=CACATT;
PF3D7_1212800	fimo	nucleotide_motif	982	987	25.8	+	.	Name=PF3D7_1456000_PF3D7_1212800+;Alias=;ID=PF3D7_1456000-13-PF3D7_1212800;pvalue=0.00261;sequence=CACATT;
PF3D7_1212800	fimo	nucleotide_motif	604	609	25.2	+	.	Name=PF3D7_1456000_PF3D7_1212800+;Alias=;ID=PF3D7_1456000-14-PF3D7_1212800;pvalue=0.003;sequence=CAGTCA;
PF3D7_1212900	fimo	nucleotide_motif	942	947	26.8	-	.	Name=PF3D7_1456000_PF3D7_1212900-;Alias=;ID=PF3D7_1456000-1-PF3D7_1212900;pvalue=0.00209;sequence=CATGCA;
PF3D7_1213200	fimo	nucleotide_motif	311	316	39.4	-	.	Name=PF3D7_1456000_PF3D7_1213200-;Alias=;ID=PF3D7_1456000-1-PF3D7_1213200;pvalue=0.000115;sequence=CACTCA;
PF3D7_1213200	fimo	nucleotide_motif	845	850	33.9	+	.	Name=PF3D7_1456000_PF3D7_1213200+;Alias=;ID=PF3D7_1456000-2-PF3D7_1213200;pvalue=0.000405;sequence=CACAAA;
PF3D7_1213200	fimo	nucleotide_motif	271	276	28.8	+	.	Name=PF3D7_1456000_PF3D7_1213200+;Alias=;ID=PF3D7_1456000-3-PF3D7_1213200;pvalue=0.0013;sequence=CACCCC;
PF3D7_1213200	fimo	nucleotide_motif	278	283	28.6	-	.	Name=PF3D7_1456000_PF3D7_1213200-;Alias=;ID=PF3D7_1456000-4-PF3D7_1213200;pvalue=0.00137;sequence=CACATG;
PF3D7_1213200	fimo	nucleotide_motif	362	367	28.2	+	.	Name=PF3D7_1456000_PF3D7_1213200+;Alias=;ID=PF3D7_1456000-5-PF3D7_1213200;pvalue=0.0015;sequence=CAAACG;
PF3D7_1213200	fimo	nucleotide_motif	274	279	28.1	+	.	Name=PF3D7_1456000_PF3D7_1213200+;Alias=;ID=PF3D7_1456000-6-PF3D7_1213200;pvalue=0.00153;sequence=CCCCCA;
PF3D7_1213200	fimo	nucleotide_motif	301	306	28	+	.	Name=PF3D7_1456000_PF3D7_1213200+;Alias=;ID=PF3D7_1456000-7-PF3D7_1213200;pvalue=0.0016;sequence=CACAGT;
PF3D7_1213200	fimo	nucleotide_motif	645	650	27.5	+	.	Name=PF3D7_1456000_PF3D7_1213200+;Alias=;ID=PF3D7_1456000-8-PF3D7_1213200;pvalue=0.00176;sequence=CACGTA;
PF3D7_1213200	fimo	nucleotide_motif	247	252	27.5	+	.	Name=PF3D7_1456000_PF3D7_1213200+;Alias=;ID=PF3D7_1456000-9-PF3D7_1213200;pvalue=0.00179;sequence=CACGGG;
PF3D7_1213200	fimo	nucleotide_motif	348	353	26.8	-	.	Name=PF3D7_1456000_PF3D7_1213200-;Alias=;ID=PF3D7_1456000-10-PF3D7_1213200;pvalue=0.00209;sequence=CAAGCA;
PF3D7_1213200	fimo	nucleotide_motif	39	44	26.6	-	.	Name=PF3D7_1456000_PF3D7_1213200-;Alias=;ID=PF3D7_1456000-11-PF3D7_1213200;pvalue=0.00218;sequence=CTCTCA;
PF3D7_1213200	fimo	nucleotide_motif	360	365	26.1	+	.	Name=PF3D7_1456000_PF3D7_1213200+;Alias=;ID=PF3D7_1456000-12-PF3D7_1213200;pvalue=0.00244;sequence=CCCAAA;
PF3D7_1213200	fimo	nucleotide_motif	369	374	25.6	+	.	Name=PF3D7_1456000_PF3D7_1213200+;Alias=;ID=PF3D7_1456000-13-PF3D7_1213200;pvalue=0.00274;sequence=CAGCCA;
PF3D7_1213200	fimo	nucleotide_motif	280	285	25.2	-	.	Name=PF3D7_1456000_PF3D7_1213200-;Alias=;ID=PF3D7_1456000-14-PF3D7_1213200;pvalue=0.003;sequence=TCCACA;
PF3D7_1213200	fimo	nucleotide_motif	303	308	25.2	+	.	Name=PF3D7_1456000_PF3D7_1213200+;Alias=;ID=PF3D7_1456000-15-PF3D7_1213200;pvalue=0.003;sequence=CAGTCA;
PF3D7_1213600	fimo	nucleotide_motif	228	233	41.2	+	.	Name=PF3D7_1456000_PF3D7_1213600+;Alias=;ID=PF3D7_1456000-1-PF3D7_1213600;pvalue=7.65e-05;sequence=CACACT;
PF3D7_1213600	fimo	nucleotide_motif	798	803	33.9	+	.	Name=PF3D7_1456000_PF3D7_1213600+;Alias=;ID=PF3D7_1456000-2-PF3D7_1213600;pvalue=0.000405;sequence=CACAAA;
PF3D7_1213600	fimo	nucleotide_motif	46	51	31.2	+	.	Name=PF3D7_1456000_PF3D7_1213600+;Alias=;ID=PF3D7_1456000-3-PF3D7_1213600;pvalue=0.000766;sequence=TACACA;
PF3D7_1213600	fimo	nucleotide_motif	48	53	28.7	+	.	Name=PF3D7_1456000_PF3D7_1213600+;Alias=;ID=PF3D7_1456000-4-PF3D7_1213600;pvalue=0.00134;sequence=CACAGC;
PF3D7_1213600	fimo	nucleotide_motif	132	137	28.6	+	.	Name=PF3D7_1456000_PF3D7_1213600+;Alias=;ID=PF3D7_1456000-5-PF3D7_1213600;pvalue=0.00137;sequence=CACATG;
PF3D7_1213600	fimo	nucleotide_motif	693	698	28.1	+	.	Name=PF3D7_1456000_PF3D7_1213600+;Alias=;ID=PF3D7_1456000-6-PF3D7_1213600;pvalue=0.00153;sequence=GACGCA;
PF3D7_1213600	fimo	nucleotide_motif	471	476	27.7	+	.	Name=PF3D7_1456000_PF3D7_1213600+;Alias=;ID=PF3D7_1456000-7-PF3D7_1213600;pvalue=0.00169;sequence=CACGAA;
PF3D7_1213600	fimo	nucleotide_motif	382	387	27.5	+	.	Name=PF3D7_1456000_PF3D7_1213600+;Alias=;ID=PF3D7_1456000-8-PF3D7_1213600;pvalue=0.00179;sequence=TACACC;
PF3D7_1213600	fimo	nucleotide_motif	419	424	26.3	-	.	Name=PF3D7_1456000_PF3D7_1213600-;Alias=;ID=PF3D7_1456000-9-PF3D7_1213600;pvalue=0.00236;sequence=CACAAT;
PF3D7_1213600	fimo	nucleotide_motif	130	135	26.2	+	.	Name=PF3D7_1456000_PF3D7_1213600+;Alias=;ID=PF3D7_1456000-10-PF3D7_1213600;pvalue=0.00241;sequence=TGCACA;
PF3D7_1213600	fimo	nucleotide_motif	785	790	26.1	-	.	Name=PF3D7_1456000_PF3D7_1213600-;Alias=;ID=PF3D7_1456000-11-PF3D7_1213600;pvalue=0.00244;sequence=CCCAAA;
PF3D7_1213600	fimo	nucleotide_motif	421	426	25.8	-	.	Name=PF3D7_1456000_PF3D7_1213600-;Alias=;ID=PF3D7_1456000-12-PF3D7_1213600;pvalue=0.00264;sequence=AGCACA;
PF3D7_1213600	fimo	nucleotide_motif	473	478	25.7	+	.	Name=PF3D7_1456000_PF3D7_1213600+;Alias=;ID=PF3D7_1456000-13-PF3D7_1213600;pvalue=0.0027;sequence=CGAACA;
PF3D7_1213700	fimo	nucleotide_motif	325	330	28.5	+	.	Name=PF3D7_1456000_PF3D7_1213700+;Alias=;ID=PF3D7_1456000-1-PF3D7_1213700;pvalue=0.00142;sequence=TACACG;
PF3D7_1213700	fimo	nucleotide_motif	293	298	26.8	-	.	Name=PF3D7_1456000_PF3D7_1213700-;Alias=;ID=PF3D7_1456000-2-PF3D7_1213700;pvalue=0.00209;sequence=CATGCA;
PF3D7_1213700	fimo	nucleotide_motif	640	645	26.3	+	.	Name=PF3D7_1456000_PF3D7_1213700+;Alias=;ID=PF3D7_1456000-3-PF3D7_1213700;pvalue=0.00236;sequence=CACAAT;
PF3D7_1213700	fimo	nucleotide_motif	638	643	25.2	+	.	Name=PF3D7_1456000_PF3D7_1213700+;Alias=;ID=PF3D7_1456000-4-PF3D7_1213700;pvalue=0.003;sequence=TCCACA;
PF3D7_1213700	fimo	nucleotide_motif	769	774	25.2	-	.	Name=PF3D7_1456000_PF3D7_1213700-;Alias=;ID=PF3D7_1456000-5-PF3D7_1213700;pvalue=0.003;sequence=CAGTCA;
PF3D7_1213800	fimo	nucleotide_motif	114	119	36.3	-	.	Name=PF3D7_1456000_PF3D7_1213800-;Alias=;ID=PF3D7_1456000-1-PF3D7_1213800;pvalue=0.000233;sequence=CAGACA;
PF3D7_1213800	fimo	nucleotide_motif	361	366	33.9	-	.	Name=PF3D7_1456000_PF3D7_1213800-;Alias=;ID=PF3D7_1456000-2-PF3D7_1213800;pvalue=0.000405;sequence=CACAAA;
PF3D7_1213800	fimo	nucleotide_motif	568	573	33.9	-	.	Name=PF3D7_1456000_PF3D7_1213800-;Alias=;ID=PF3D7_1456000-3-PF3D7_1213800;pvalue=0.000405;sequence=CACAAA;
PF3D7_1213800	fimo	nucleotide_motif	300	305	30.3	-	.	Name=PF3D7_1456000_PF3D7_1213800-;Alias=;ID=PF3D7_1456000-4-PF3D7_1213800;pvalue=0.000938;sequence=AACACA;
PF3D7_1213800	fimo	nucleotide_motif	473	478	28.9	-	.	Name=PF3D7_1456000_PF3D7_1213800-;Alias=;ID=PF3D7_1456000-5-PF3D7_1213800;pvalue=0.00128;sequence=CATACA;
PF3D7_1213800	fimo	nucleotide_motif	298	303	28.6	-	.	Name=PF3D7_1456000_PF3D7_1213800-;Alias=;ID=PF3D7_1456000-6-PF3D7_1213800;pvalue=0.00137;sequence=CACATG;
PF3D7_1213800	fimo	nucleotide_motif	790	795	27.2	+	.	Name=PF3D7_1456000_PF3D7_1213800+;Alias=;ID=PF3D7_1456000-7-PF3D7_1213800;pvalue=0.0019;sequence=CATACC;
PF3D7_1213800	fimo	nucleotide_motif	955	960	26.7	+	.	Name=PF3D7_1456000_PF3D7_1213800+;Alias=;ID=PF3D7_1456000-8-PF3D7_1213800;pvalue=0.00211;sequence=CGCATA;
PF3D7_1213800	fimo	nucleotide_motif	363	368	25.8	-	.	Name=PF3D7_1456000_PF3D7_1213800-;Alias=;ID=PF3D7_1456000-9-PF3D7_1213800;pvalue=0.00264;sequence=AGCACA;
PF3D7_1213800	fimo	nucleotide_motif	838	843	25.4	+	.	Name=PF3D7_1456000_PF3D7_1213800+;Alias=;ID=PF3D7_1456000-10-PF3D7_1213800;pvalue=0.00291;sequence=TACACT;
PF3D7_1213800	fimo	nucleotide_motif	827	832	25.2	+	.	Name=PF3D7_1456000_PF3D7_1213800+;Alias=;ID=PF3D7_1456000-11-PF3D7_1213800;pvalue=0.003;sequence=CAGTCA;
PF3D7_1213900	fimo	nucleotide_motif	373	378	28	+	.	Name=PF3D7_1456000_PF3D7_1213900+;Alias=;ID=PF3D7_1456000-1-PF3D7_1213900;pvalue=0.0016;sequence=CACAGT;
PF3D7_1213900	fimo	nucleotide_motif	371	376	26.7	+	.	Name=PF3D7_1456000_PF3D7_1213900+;Alias=;ID=PF3D7_1456000-2-PF3D7_1213900;pvalue=0.00215;sequence=GCCACA;
PF3D7_1213900	fimo	nucleotide_motif	661	666	26.1	-	.	Name=PF3D7_1456000_PF3D7_1213900-;Alias=;ID=PF3D7_1456000-3-PF3D7_1213900;pvalue=0.00244;sequence=CCCAAA;
PF3D7_1214000	fimo	nucleotide_motif	802	807	32.4	-	.	Name=PF3D7_1456000_PF3D7_1214000-;Alias=;ID=PF3D7_1456000-1-PF3D7_1214000;pvalue=0.000578;sequence=CACATA;
PF3D7_1214000	fimo	nucleotide_motif	804	809	31.2	-	.	Name=PF3D7_1456000_PF3D7_1214000-;Alias=;ID=PF3D7_1456000-2-PF3D7_1214000;pvalue=0.000766;sequence=TACACA;
PF3D7_1214000	fimo	nucleotide_motif	693	698	28.2	-	.	Name=PF3D7_1456000_PF3D7_1214000-;Alias=;ID=PF3D7_1456000-3-PF3D7_1214000;pvalue=0.0015;sequence=CATACG;
PF3D7_1214000	fimo	nucleotide_motif	193	198	27.2	-	.	Name=PF3D7_1456000_PF3D7_1214000-;Alias=;ID=PF3D7_1456000-4-PF3D7_1214000;pvalue=0.0019;sequence=CATACC;
PF3D7_1214000	fimo	nucleotide_motif	254	259	27.2	+	.	Name=PF3D7_1456000_PF3D7_1214000+;Alias=;ID=PF3D7_1456000-5-PF3D7_1214000;pvalue=0.0019;sequence=CAAACC;
PF3D7_1214000	fimo	nucleotide_motif	89	94	27.1	+	.	Name=PF3D7_1456000_PF3D7_1214000+;Alias=;ID=PF3D7_1456000-6-PF3D7_1214000;pvalue=0.00194;sequence=CACCGA;
PF3D7_1214000	fimo	nucleotide_motif	34	39	26.6	+	.	Name=PF3D7_1456000_PF3D7_1214000+;Alias=;ID=PF3D7_1456000-7-PF3D7_1214000;pvalue=0.00218;sequence=CTCTCA;
PF3D7_1214000	fimo	nucleotide_motif	884	889	26.2	-	.	Name=PF3D7_1456000_PF3D7_1214000-;Alias=;ID=PF3D7_1456000-8-PF3D7_1214000;pvalue=0.00241;sequence=TGCACA;
PF3D7_1214000	fimo	nucleotide_motif	911	916	26.1	-	.	Name=PF3D7_1456000_PF3D7_1214000-;Alias=;ID=PF3D7_1456000-9-PF3D7_1214000;pvalue=0.00244;sequence=CCCCCG;
PF3D7_1214000	fimo	nucleotide_motif	294	299	25.8	-	.	Name=PF3D7_1456000_PF3D7_1214000-;Alias=;ID=PF3D7_1456000-10-PF3D7_1214000;pvalue=0.00261;sequence=CACATT;
PF3D7_1214000	fimo	nucleotide_motif	882	887	25.8	-	.	Name=PF3D7_1456000_PF3D7_1214000-;Alias=;ID=PF3D7_1456000-11-PF3D7_1214000;pvalue=0.00261;sequence=CACATT;
PF3D7_1214000	fimo	nucleotide_motif	202	207	25.6	+	.	Name=PF3D7_1456000_PF3D7_1214000+;Alias=;ID=PF3D7_1456000-12-PF3D7_1214000;pvalue=0.00274;sequence=CCCATA;
PF3D7_1214000	fimo	nucleotide_motif	871	876	25.4	+	.	Name=PF3D7_1456000_PF3D7_1214000+;Alias=;ID=PF3D7_1456000-13-PF3D7_1214000;pvalue=0.00291;sequence=TACACT;
PF3D7_1214100	fimo	nucleotide_motif	629	634	45.4	-	.	Name=PF3D7_1456000_PF3D7_1214100-;Alias=;ID=PF3D7_1456000-1-PF3D7_1214100;pvalue=2.87e-05;sequence=CACACA;
PF3D7_1214100	fimo	nucleotide_motif	52	57	39.4	+	.	Name=PF3D7_1456000_PF3D7_1214100+;Alias=;ID=PF3D7_1456000-2-PF3D7_1214100;pvalue=0.000115;sequence=CACTCA;
PF3D7_1214100	fimo	nucleotide_motif	627	632	33.9	-	.	Name=PF3D7_1456000_PF3D7_1214100-;Alias=;ID=PF3D7_1456000-3-PF3D7_1214100;pvalue=0.000405;sequence=CACAAA;
PF3D7_1214100	fimo	nucleotide_motif	789	794	33.9	-	.	Name=PF3D7_1456000_PF3D7_1214100-;Alias=;ID=PF3D7_1456000-4-PF3D7_1214100;pvalue=0.000405;sequence=CACAAA;
PF3D7_1214100	fimo	nucleotide_motif	361	366	32.4	+	.	Name=PF3D7_1456000_PF3D7_1214100+;Alias=;ID=PF3D7_1456000-5-PF3D7_1214100;pvalue=0.000578;sequence=CACATA;
PF3D7_1214100	fimo	nucleotide_motif	649	654	32.4	+	.	Name=PF3D7_1456000_PF3D7_1214100+;Alias=;ID=PF3D7_1456000-6-PF3D7_1214100;pvalue=0.000578;sequence=CACATA;
PF3D7_1214100	fimo	nucleotide_motif	467	472	31.2	-	.	Name=PF3D7_1456000_PF3D7_1214100-;Alias=;ID=PF3D7_1456000-7-PF3D7_1214100;pvalue=0.000766;sequence=TACACA;
PF3D7_1214100	fimo	nucleotide_motif	631	636	31.2	-	.	Name=PF3D7_1456000_PF3D7_1214100-;Alias=;ID=PF3D7_1456000-8-PF3D7_1214100;pvalue=0.000766;sequence=TACACA;
PF3D7_1214100	fimo	nucleotide_motif	791	796	31.2	-	.	Name=PF3D7_1456000_PF3D7_1214100-;Alias=;ID=PF3D7_1456000-9-PF3D7_1214100;pvalue=0.000766;sequence=TACACA;
PF3D7_1214100	fimo	nucleotide_motif	552	557	28.9	-	.	Name=PF3D7_1456000_PF3D7_1214100-;Alias=;ID=PF3D7_1456000-10-PF3D7_1214100;pvalue=0.00128;sequence=CATACA;
PF3D7_1214100	fimo	nucleotide_motif	50	55	28.8	+	.	Name=PF3D7_1456000_PF3D7_1214100+;Alias=;ID=PF3D7_1456000-11-PF3D7_1214100;pvalue=0.0013;sequence=CGCACT;
PF3D7_1214100	fimo	nucleotide_motif	250	255	26.8	+	.	Name=PF3D7_1456000_PF3D7_1214100+;Alias=;ID=PF3D7_1456000-12-PF3D7_1214100;pvalue=0.00209;sequence=CATGCA;
PF3D7_1214100	fimo	nucleotide_motif	990	995	26.1	+	.	Name=PF3D7_1456000_PF3D7_1214100+;Alias=;ID=PF3D7_1456000-13-PF3D7_1214100;pvalue=0.00244;sequence=CCCCCG;
PF3D7_1214100	fimo	nucleotide_motif	465	470	25.8	-	.	Name=PF3D7_1456000_PF3D7_1214100-;Alias=;ID=PF3D7_1456000-14-PF3D7_1214100;pvalue=0.00261;sequence=CACATT;
PF3D7_1214100	fimo	nucleotide_motif	227	232	25.6	-	.	Name=PF3D7_1456000_PF3D7_1214100-;Alias=;ID=PF3D7_1456000-15-PF3D7_1214100;pvalue=0.00274;sequence=CAGCCA;
PF3D7_1214200	fimo	nucleotide_motif	87	92	33.9	-	.	Name=PF3D7_1456000_PF3D7_1214200-;Alias=;ID=PF3D7_1456000-1-PF3D7_1214200;pvalue=0.000405;sequence=CACAAA;
PF3D7_1214200	fimo	nucleotide_motif	378	383	32.4	-	.	Name=PF3D7_1456000_PF3D7_1214200-;Alias=;ID=PF3D7_1456000-2-PF3D7_1214200;pvalue=0.000578;sequence=CACATA;
PF3D7_1214200	fimo	nucleotide_motif	613	618	32.4	-	.	Name=PF3D7_1456000_PF3D7_1214200-;Alias=;ID=PF3D7_1456000-3-PF3D7_1214200;pvalue=0.000578;sequence=CACATA;
PF3D7_1214200	fimo	nucleotide_motif	31	36	28.9	-	.	Name=PF3D7_1456000_PF3D7_1214200-;Alias=;ID=PF3D7_1456000-4-PF3D7_1214200;pvalue=0.00128;sequence=CATACA;
PF3D7_1214200	fimo	nucleotide_motif	142	147	28.9	-	.	Name=PF3D7_1456000_PF3D7_1214200-;Alias=;ID=PF3D7_1456000-5-PF3D7_1214200;pvalue=0.00128;sequence=CAAACA;
PF3D7_1214200	fimo	nucleotide_motif	308	313	28.9	-	.	Name=PF3D7_1456000_PF3D7_1214200-;Alias=;ID=PF3D7_1456000-6-PF3D7_1214200;pvalue=0.00128;sequence=CATACA;
PF3D7_1214200	fimo	nucleotide_motif	347	352	28.9	+	.	Name=PF3D7_1456000_PF3D7_1214200+;Alias=;ID=PF3D7_1456000-7-PF3D7_1214200;pvalue=0.00128;sequence=CAAACA;
PF3D7_1214200	fimo	nucleotide_motif	504	509	28.9	+	.	Name=PF3D7_1456000_PF3D7_1214200+;Alias=;ID=PF3D7_1456000-8-PF3D7_1214200;pvalue=0.00128;sequence=CAAACA;
PF3D7_1214200	fimo	nucleotide_motif	635	640	28.9	-	.	Name=PF3D7_1456000_PF3D7_1214200-;Alias=;ID=PF3D7_1456000-9-PF3D7_1214200;pvalue=0.00128;sequence=CATACA;
PF3D7_1214200	fimo	nucleotide_motif	156	161	28.9	-	.	Name=PF3D7_1456000_PF3D7_1214200-;Alias=;ID=PF3D7_1456000-10-PF3D7_1214200;pvalue=0.00129;sequence=CCCACC;
PF3D7_1214200	fimo	nucleotide_motif	519	524	28.2	-	.	Name=PF3D7_1456000_PF3D7_1214200-;Alias=;ID=PF3D7_1456000-11-PF3D7_1214200;pvalue=0.0015;sequence=CAAACG;
PF3D7_1214200	fimo	nucleotide_motif	380	385	26.2	-	.	Name=PF3D7_1456000_PF3D7_1214200-;Alias=;ID=PF3D7_1456000-12-PF3D7_1214200;pvalue=0.00241;sequence=TGCACA;
PF3D7_1214200	fimo	nucleotide_motif	932	937	25.8	+	.	Name=PF3D7_1456000_PF3D7_1214200+;Alias=;ID=PF3D7_1456000-13-PF3D7_1214200;pvalue=0.00261;sequence=CACATT;
PF3D7_1214300	fimo	nucleotide_motif	475	480	40.9	-	.	Name=PF3D7_1456000_PF3D7_1214300-;Alias=;ID=PF3D7_1456000-1-PF3D7_1214300;pvalue=8.12e-05;sequence=CCCACA;
PF3D7_1214300	fimo	nucleotide_motif	962	967	36.9	-	.	Name=PF3D7_1456000_PF3D7_1214300-;Alias=;ID=PF3D7_1456000-2-PF3D7_1214300;pvalue=0.000203;sequence=GACACA;
PF3D7_1214300	fimo	nucleotide_motif	32	37	33.9	-	.	Name=PF3D7_1456000_PF3D7_1214300-;Alias=;ID=PF3D7_1456000-3-PF3D7_1214300;pvalue=0.000405;sequence=CACAAA;
PF3D7_1214300	fimo	nucleotide_motif	848	853	32.4	-	.	Name=PF3D7_1456000_PF3D7_1214300-;Alias=;ID=PF3D7_1456000-4-PF3D7_1214300;pvalue=0.000578;sequence=CACATA;
PF3D7_1214300	fimo	nucleotide_motif	960	965	32.4	-	.	Name=PF3D7_1456000_PF3D7_1214300-;Alias=;ID=PF3D7_1456000-5-PF3D7_1214300;pvalue=0.000578;sequence=CACATA;
PF3D7_1214300	fimo	nucleotide_motif	799	804	28.2	-	.	Name=PF3D7_1456000_PF3D7_1214300-;Alias=;ID=PF3D7_1456000-6-PF3D7_1214300;pvalue=0.0015;sequence=CATACG;
PF3D7_1214300	fimo	nucleotide_motif	425	430	28	+	.	Name=PF3D7_1456000_PF3D7_1214300+;Alias=;ID=PF3D7_1456000-7-PF3D7_1214300;pvalue=0.00157;sequence=CACTCT;
PF3D7_1214300	fimo	nucleotide_motif	473	478	28	-	.	Name=PF3D7_1456000_PF3D7_1214300-;Alias=;ID=PF3D7_1456000-8-PF3D7_1214300;pvalue=0.0016;sequence=CACAGT;
PF3D7_1214300	fimo	nucleotide_motif	850	855	27.6	-	.	Name=PF3D7_1456000_PF3D7_1214300-;Alias=;ID=PF3D7_1456000-9-PF3D7_1214300;pvalue=0.00173;sequence=GGCACA;
PF3D7_1214300	fimo	nucleotide_motif	597	602	27	-	.	Name=PF3D7_1456000_PF3D7_1214300-;Alias=;ID=PF3D7_1456000-10-PF3D7_1214300;pvalue=0.002;sequence=CAGACT;
PF3D7_1214400	fimo	nucleotide_motif	500	505	40.9	+	.	Name=PF3D7_1456000_PF3D7_1214400+;Alias=;ID=PF3D7_1456000-1-PF3D7_1214400;pvalue=8.2e-05;sequence=CACGCG;
PF3D7_1214400	fimo	nucleotide_motif	596	601	40.6	-	.	Name=PF3D7_1456000_PF3D7_1214400-;Alias=;ID=PF3D7_1456000-2-PF3D7_1214400;pvalue=8.68e-05;sequence=CACCCA;
PF3D7_1214400	fimo	nucleotide_motif	608	613	32.4	+	.	Name=PF3D7_1456000_PF3D7_1214400+;Alias=;ID=PF3D7_1456000-3-PF3D7_1214400;pvalue=0.000578;sequence=CACATA;
PF3D7_1214400	fimo	nucleotide_motif	606	611	31.2	+	.	Name=PF3D7_1456000_PF3D7_1214400+;Alias=;ID=PF3D7_1456000-4-PF3D7_1214400;pvalue=0.000766;sequence=TACACA;
PF3D7_1214400	fimo	nucleotide_motif	306	311	28.9	+	.	Name=PF3D7_1456000_PF3D7_1214400+;Alias=;ID=PF3D7_1456000-5-PF3D7_1214400;pvalue=0.00128;sequence=CAAACA;
PF3D7_1214400	fimo	nucleotide_motif	498	503	28.9	+	.	Name=PF3D7_1456000_PF3D7_1214400+;Alias=;ID=PF3D7_1456000-6-PF3D7_1214400;pvalue=0.00129;sequence=GACACG;
PF3D7_1214400	fimo	nucleotide_motif	35	40	28.6	-	.	Name=PF3D7_1456000_PF3D7_1214400-;Alias=;ID=PF3D7_1456000-7-PF3D7_1214400;pvalue=0.00137;sequence=CACATG;
PF3D7_1214400	fimo	nucleotide_motif	598	603	27.5	-	.	Name=PF3D7_1456000_PF3D7_1214400-;Alias=;ID=PF3D7_1456000-8-PF3D7_1214400;pvalue=0.00179;sequence=TACACC;
PF3D7_1214400	fimo	nucleotide_motif	233	238	27.1	-	.	Name=PF3D7_1456000_PF3D7_1214400-;Alias=;ID=PF3D7_1456000-9-PF3D7_1214400;pvalue=0.00194;sequence=CTCCCA;
PF3D7_1214400	fimo	nucleotide_motif	240	245	26.7	-	.	Name=PF3D7_1456000_PF3D7_1214400-;Alias=;ID=PF3D7_1456000-10-PF3D7_1214400;pvalue=0.00211;sequence=CGCATA;
PF3D7_1214400	fimo	nucleotide_motif	504	509	25.7	+	.	Name=PF3D7_1456000_PF3D7_1214400+;Alias=;ID=PF3D7_1456000-11-PF3D7_1214400;pvalue=0.0027;sequence=CGAACA;
PF3D7_1214400	fimo	nucleotide_motif	590	595	25.7	+	.	Name=PF3D7_1456000_PF3D7_1214400+;Alias=;ID=PF3D7_1456000-12-PF3D7_1214400;pvalue=0.0027;sequence=CGTACA;
PF3D7_1214500	fimo	nucleotide_motif	344	349	40.9	+	.	Name=PF3D7_1456000_PF3D7_1214500+;Alias=;ID=PF3D7_1456000-1-PF3D7_1214500;pvalue=8.12e-05;sequence=CCCACA;
PF3D7_1214500	fimo	nucleotide_motif	787	792	33.9	+	.	Name=PF3D7_1456000_PF3D7_1214500+;Alias=;ID=PF3D7_1456000-2-PF3D7_1214500;pvalue=0.000405;sequence=CACAAA;
PF3D7_1214500	fimo	nucleotide_motif	20	25	28.2	+	.	Name=PF3D7_1456000_PF3D7_1214500+;Alias=;ID=PF3D7_1456000-3-PF3D7_1214500;pvalue=0.0015;sequence=CATACG;
PF3D7_1214500	fimo	nucleotide_motif	394	399	28	-	.	Name=PF3D7_1456000_PF3D7_1214500-;Alias=;ID=PF3D7_1456000-4-PF3D7_1214500;pvalue=0.00157;sequence=CACTCT;
PF3D7_1214500	fimo	nucleotide_motif	346	351	28	+	.	Name=PF3D7_1456000_PF3D7_1214500+;Alias=;ID=PF3D7_1456000-5-PF3D7_1214500;pvalue=0.0016;sequence=CACAGT;
PF3D7_1214500	fimo	nucleotide_motif	222	227	27	+	.	Name=PF3D7_1456000_PF3D7_1214500+;Alias=;ID=PF3D7_1456000-6-PF3D7_1214500;pvalue=0.002;sequence=CAGACT;
PF3D7_1214600	fimo	nucleotide_motif	689	694	41.2	+	.	Name=PF3D7_1456000_PF3D7_1214600+;Alias=;ID=PF3D7_1456000-1-PF3D7_1214600;pvalue=7.65e-05;sequence=CACACT;
PF3D7_1214600	fimo	nucleotide_motif	621	626	32.4	-	.	Name=PF3D7_1456000_PF3D7_1214600-;Alias=;ID=PF3D7_1456000-2-PF3D7_1214600;pvalue=0.000578;sequence=CACATA;
PF3D7_1214600	fimo	nucleotide_motif	993	998	32.4	-	.	Name=PF3D7_1456000_PF3D7_1214600-;Alias=;ID=PF3D7_1456000-3-PF3D7_1214600;pvalue=0.000578;sequence=CACATA;
PF3D7_1214600	fimo	nucleotide_motif	995	1000	31.2	-	.	Name=PF3D7_1456000_PF3D7_1214600-;Alias=;ID=PF3D7_1456000-4-PF3D7_1214600;pvalue=0.000766;sequence=TACACA;
PF3D7_1214600	fimo	nucleotide_motif	290	295	28.9	+	.	Name=PF3D7_1456000_PF3D7_1214600+;Alias=;ID=PF3D7_1456000-5-PF3D7_1214600;pvalue=0.00128;sequence=CATACA;
PF3D7_1214600	fimo	nucleotide_motif	303	308	28.9	-	.	Name=PF3D7_1456000_PF3D7_1214600-;Alias=;ID=PF3D7_1456000-6-PF3D7_1214600;pvalue=0.00128;sequence=CATACA;
PF3D7_1214600	fimo	nucleotide_motif	462	467	28.9	-	.	Name=PF3D7_1456000_PF3D7_1214600-;Alias=;ID=PF3D7_1456000-7-PF3D7_1214600;pvalue=0.00128;sequence=CATACA;
PF3D7_1214600	fimo	nucleotide_motif	532	537	28.2	-	.	Name=PF3D7_1456000_PF3D7_1214600-;Alias=;ID=PF3D7_1456000-8-PF3D7_1214600;pvalue=0.0015;sequence=CAAACG;
PF3D7_1214700	fimo	nucleotide_motif	437	442	33.9	+	.	Name=PF3D7_1456000_PF3D7_1214700+;Alias=;ID=PF3D7_1456000-1-PF3D7_1214700;pvalue=0.000405;sequence=CACAAA;
PF3D7_1214700	fimo	nucleotide_motif	489	494	28.9	+	.	Name=PF3D7_1456000_PF3D7_1214700+;Alias=;ID=PF3D7_1456000-2-PF3D7_1214700;pvalue=0.00128;sequence=CATACA;
PF3D7_1214700	fimo	nucleotide_motif	534	539	28.9	+	.	Name=PF3D7_1456000_PF3D7_1214700+;Alias=;ID=PF3D7_1456000-3-PF3D7_1214700;pvalue=0.00128;sequence=CATACA;
PF3D7_1214700	fimo	nucleotide_motif	925	930	28.9	-	.	Name=PF3D7_1456000_PF3D7_1214700-;Alias=;ID=PF3D7_1456000-4-PF3D7_1214700;pvalue=0.00128;sequence=CATACA;
PF3D7_1214700	fimo	nucleotide_motif	322	327	28.2	-	.	Name=PF3D7_1456000_PF3D7_1214700-;Alias=;ID=PF3D7_1456000-5-PF3D7_1214700;pvalue=0.00151;sequence=CGCAGA;
PF3D7_1214700	fimo	nucleotide_motif	624	629	27.9	+	.	Name=PF3D7_1456000_PF3D7_1214700+;Alias=;ID=PF3D7_1456000-6-PF3D7_1214700;pvalue=0.00163;sequence=CCCTCA;
PF3D7_1214700	fimo	nucleotide_motif	293	298	27.7	+	.	Name=PF3D7_1456000_PF3D7_1214700+;Alias=;ID=PF3D7_1456000-7-PF3D7_1214700;pvalue=0.00169;sequence=CACGAA;
PF3D7_1214700	fimo	nucleotide_motif	324	329	26.9	-	.	Name=PF3D7_1456000_PF3D7_1214700-;Alias=;ID=PF3D7_1456000-8-PF3D7_1214700;pvalue=0.00203;sequence=AACGCA;
PF3D7_1214800	fimo	nucleotide_motif	612	617	45.4	-	.	Name=PF3D7_1456000_PF3D7_1214800-;Alias=;ID=PF3D7_1456000-1-PF3D7_1214800;pvalue=2.87e-05;sequence=CACACA;
PF3D7_1214800	fimo	nucleotide_motif	614	619	45.4	-	.	Name=PF3D7_1456000_PF3D7_1214800-;Alias=;ID=PF3D7_1456000-2-PF3D7_1214800;pvalue=2.87e-05;sequence=CACACA;
PF3D7_1214800	fimo	nucleotide_motif	610	615	32.4	-	.	Name=PF3D7_1456000_PF3D7_1214800-;Alias=;ID=PF3D7_1456000-3-PF3D7_1214800;pvalue=0.000578;sequence=CACATA;
PF3D7_1214800	fimo	nucleotide_motif	953	958	32.4	-	.	Name=PF3D7_1456000_PF3D7_1214800-;Alias=;ID=PF3D7_1456000-4-PF3D7_1214800;pvalue=0.000578;sequence=CACATA;
PF3D7_1214800	fimo	nucleotide_motif	616	621	31.2	-	.	Name=PF3D7_1456000_PF3D7_1214800-;Alias=;ID=PF3D7_1456000-5-PF3D7_1214800;pvalue=0.000766;sequence=TACACA;
PF3D7_1214800	fimo	nucleotide_motif	955	960	30.3	-	.	Name=PF3D7_1456000_PF3D7_1214800-;Alias=;ID=PF3D7_1456000-6-PF3D7_1214800;pvalue=0.000938;sequence=AACACA;
PF3D7_1214800	fimo	nucleotide_motif	141	146	28.9	+	.	Name=PF3D7_1456000_PF3D7_1214800+;Alias=;ID=PF3D7_1456000-7-PF3D7_1214800;pvalue=0.00128;sequence=CATACA;
PF3D7_1214800	fimo	nucleotide_motif	154	159	28.9	-	.	Name=PF3D7_1456000_PF3D7_1214800-;Alias=;ID=PF3D7_1456000-8-PF3D7_1214800;pvalue=0.00128;sequence=CATACA;
PF3D7_1214800	fimo	nucleotide_motif	462	467	28.9	-	.	Name=PF3D7_1456000_PF3D7_1214800-;Alias=;ID=PF3D7_1456000-9-PF3D7_1214800;pvalue=0.00128;sequence=CATACA;
PF3D7_1214800	fimo	nucleotide_motif	968	973	28.9	-	.	Name=PF3D7_1456000_PF3D7_1214800-;Alias=;ID=PF3D7_1456000-10-PF3D7_1214800;pvalue=0.00128;sequence=CATACA;
PF3D7_1214800	fimo	nucleotide_motif	554	559	28.1	+	.	Name=PF3D7_1456000_PF3D7_1214800+;Alias=;ID=PF3D7_1456000-11-PF3D7_1214800;pvalue=0.00153;sequence=CCCCCA;
PF3D7_1214800	fimo	nucleotide_motif	543	548	27	+	.	Name=PF3D7_1456000_PF3D7_1214800+;Alias=;ID=PF3D7_1456000-12-PF3D7_1214800;pvalue=0.002;sequence=CAGACT;
PF3D7_1214800	fimo	nucleotide_motif	541	546	26.2	+	.	Name=PF3D7_1456000_PF3D7_1214800+;Alias=;ID=PF3D7_1456000-13-PF3D7_1214800;pvalue=0.00238;sequence=CTCAGA;
PF3D7_1214800	fimo	nucleotide_motif	924	929	25.4	+	.	Name=PF3D7_1456000_PF3D7_1214800+;Alias=;ID=PF3D7_1456000-14-PF3D7_1214800;pvalue=0.00291;sequence=TACACT;
PF3D7_1214800	fimo	nucleotide_motif	539	544	25.3	+	.	Name=PF3D7_1456000_PF3D7_1214800+;Alias=;ID=PF3D7_1456000-15-PF3D7_1214800;pvalue=0.00295;sequence=GACTCA;
PF3D7_1214900	fimo	nucleotide_motif	480	485	32.4	+	.	Name=PF3D7_1456000_PF3D7_1214900+;Alias=;ID=PF3D7_1456000-1-PF3D7_1214900;pvalue=0.000578;sequence=CACATA;
PF3D7_1214900	fimo	nucleotide_motif	1	6	31.2	+	.	Name=PF3D7_1456000_PF3D7_1214900+;Alias=;ID=PF3D7_1456000-2-PF3D7_1214900;pvalue=0.000766;sequence=TACACA;
PF3D7_1214900	fimo	nucleotide_motif	93	98	31.2	+	.	Name=PF3D7_1456000_PF3D7_1214900+;Alias=;ID=PF3D7_1456000-3-PF3D7_1214900;pvalue=0.000766;sequence=TACACA;
PF3D7_1214900	fimo	nucleotide_motif	197	202	28.9	+	.	Name=PF3D7_1456000_PF3D7_1214900+;Alias=;ID=PF3D7_1456000-4-PF3D7_1214900;pvalue=0.00128;sequence=CAAACA;
PF3D7_1214900	fimo	nucleotide_motif	376	381	28.9	+	.	Name=PF3D7_1456000_PF3D7_1214900+;Alias=;ID=PF3D7_1456000-5-PF3D7_1214900;pvalue=0.00128;sequence=CATACA;
PF3D7_1214900	fimo	nucleotide_motif	3	8	28.6	+	.	Name=PF3D7_1456000_PF3D7_1214900+;Alias=;ID=PF3D7_1456000-6-PF3D7_1214900;pvalue=0.00137;sequence=CACATG;
PF3D7_1214900	fimo	nucleotide_motif	95	100	28.6	+	.	Name=PF3D7_1456000_PF3D7_1214900+;Alias=;ID=PF3D7_1456000-7-PF3D7_1214900;pvalue=0.00137;sequence=CACATG;
PF3D7_1214900	fimo	nucleotide_motif	80	85	28.2	+	.	Name=PF3D7_1456000_PF3D7_1214900+;Alias=;ID=PF3D7_1456000-8-PF3D7_1214900;pvalue=0.00152;sequence=CACCCT;
PF3D7_1214900	fimo	nucleotide_motif	22	27	27.5	+	.	Name=PF3D7_1456000_PF3D7_1214900+;Alias=;ID=PF3D7_1456000-9-PF3D7_1214900;pvalue=0.00179;sequence=TACACC;
PF3D7_1214900	fimo	nucleotide_motif	78	83	27.5	+	.	Name=PF3D7_1456000_PF3D7_1214900+;Alias=;ID=PF3D7_1456000-10-PF3D7_1214900;pvalue=0.00179;sequence=TACACC;
PF3D7_1214900	fimo	nucleotide_motif	100	105	27.5	-	.	Name=PF3D7_1456000_PF3D7_1214900-;Alias=;ID=PF3D7_1456000-11-PF3D7_1214900;pvalue=0.00179;sequence=TACACC;
PF3D7_1215000	fimo	nucleotide_motif	458	463	41.2	-	.	Name=PF3D7_1456000_PF3D7_1215000-;Alias=;ID=PF3D7_1456000-1-PF3D7_1215000;pvalue=7.65e-05;sequence=CACACT;
PF3D7_1215000	fimo	nucleotide_motif	96	101	40.6	-	.	Name=PF3D7_1456000_PF3D7_1215000-;Alias=;ID=PF3D7_1456000-2-PF3D7_1215000;pvalue=8.68e-05;sequence=CACCCA;
PF3D7_1215000	fimo	nucleotide_motif	240	245	33.9	+	.	Name=PF3D7_1456000_PF3D7_1215000+;Alias=;ID=PF3D7_1456000-3-PF3D7_1215000;pvalue=0.000405;sequence=CACAAA;
PF3D7_1215000	fimo	nucleotide_motif	421	426	28.9	+	.	Name=PF3D7_1456000_PF3D7_1215000+;Alias=;ID=PF3D7_1456000-4-PF3D7_1215000;pvalue=0.00128;sequence=CATACA;
PF3D7_1215000	fimo	nucleotide_motif	238	243	27.6	+	.	Name=PF3D7_1456000_PF3D7_1215000+;Alias=;ID=PF3D7_1456000-5-PF3D7_1215000;pvalue=0.00173;sequence=GGCACA;
PF3D7_1215000	fimo	nucleotide_motif	43	48	26.9	-	.	Name=PF3D7_1456000_PF3D7_1215000-;Alias=;ID=PF3D7_1456000-6-PF3D7_1215000;pvalue=0.00203;sequence=AACGCA;
PF3D7_1215000	fimo	nucleotide_motif	41	46	26.7	-	.	Name=PF3D7_1456000_PF3D7_1215000-;Alias=;ID=PF3D7_1456000-7-PF3D7_1215000;pvalue=0.00211;sequence=CGCATA;
PF3D7_1215100	fimo	nucleotide_motif	681	686	45.4	-	.	Name=PF3D7_1456000_PF3D7_1215100-;Alias=;ID=PF3D7_1456000-1-PF3D7_1215100;pvalue=2.87e-05;sequence=CACACA;
PF3D7_1215100	fimo	nucleotide_motif	683	688	43.2	-	.	Name=PF3D7_1456000_PF3D7_1215100-;Alias=;ID=PF3D7_1456000-2-PF3D7_1215100;pvalue=4.78e-05;sequence=CGCACA;
PF3D7_1215100	fimo	nucleotide_motif	539	544	32.4	-	.	Name=PF3D7_1456000_PF3D7_1215100-;Alias=;ID=PF3D7_1456000-3-PF3D7_1215100;pvalue=0.000578;sequence=CACATA;
PF3D7_1215100	fimo	nucleotide_motif	594	599	32.4	+	.	Name=PF3D7_1456000_PF3D7_1215100+;Alias=;ID=PF3D7_1456000-4-PF3D7_1215100;pvalue=0.000578;sequence=CACATA;
PF3D7_1215100	fimo	nucleotide_motif	951	956	32.4	+	.	Name=PF3D7_1456000_PF3D7_1215100+;Alias=;ID=PF3D7_1456000-5-PF3D7_1215100;pvalue=0.000578;sequence=CACATA;
PF3D7_1215100	fimo	nucleotide_motif	59	64	31.2	-	.	Name=PF3D7_1456000_PF3D7_1215100-;Alias=;ID=PF3D7_1456000-6-PF3D7_1215100;pvalue=0.000766;sequence=TACACA;
PF3D7_1215100	fimo	nucleotide_motif	500	505	28.9	+	.	Name=PF3D7_1456000_PF3D7_1215100+;Alias=;ID=PF3D7_1456000-7-PF3D7_1215100;pvalue=0.00128;sequence=CATACA;
PF3D7_1215100	fimo	nucleotide_motif	820	825	28.9	-	.	Name=PF3D7_1456000_PF3D7_1215100-;Alias=;ID=PF3D7_1456000-8-PF3D7_1215100;pvalue=0.00128;sequence=CATACA;
PF3D7_1215100	fimo	nucleotide_motif	283	288	28.4	+	.	Name=PF3D7_1456000_PF3D7_1215100+;Alias=;ID=PF3D7_1456000-9-PF3D7_1215100;pvalue=0.00145;sequence=AACACG;
PF3D7_1215100	fimo	nucleotide_motif	57	62	27.6	-	.	Name=PF3D7_1456000_PF3D7_1215100-;Alias=;ID=PF3D7_1456000-10-PF3D7_1215100;pvalue=0.00172;sequence=CACATC;
PF3D7_1215100	fimo	nucleotide_motif	285	290	27.5	+	.	Name=PF3D7_1456000_PF3D7_1215100+;Alias=;ID=PF3D7_1456000-11-PF3D7_1215100;pvalue=0.00176;sequence=CACGTA;
PF3D7_1215100	fimo	nucleotide_motif	71	76	27.2	+	.	Name=PF3D7_1456000_PF3D7_1215100+;Alias=;ID=PF3D7_1456000-12-PF3D7_1215100;pvalue=0.0019;sequence=CAAACC;
PF3D7_1215100	fimo	nucleotide_motif	199	204	27.2	+	.	Name=PF3D7_1456000_PF3D7_1215100+;Alias=;ID=PF3D7_1456000-13-PF3D7_1215100;pvalue=0.0019;sequence=CAAACC;
PF3D7_1215100	fimo	nucleotide_motif	679	684	26.3	-	.	Name=PF3D7_1456000_PF3D7_1215100-;Alias=;ID=PF3D7_1456000-14-PF3D7_1215100;pvalue=0.00236;sequence=CACAAT;
PF3D7_1215100	fimo	nucleotide_motif	949	954	25.8	+	.	Name=PF3D7_1456000_PF3D7_1215100+;Alias=;ID=PF3D7_1456000-15-PF3D7_1215100;pvalue=0.00264;sequence=AGCACA;
PF3D7_1215100	fimo	nucleotide_motif	541	546	25.2	-	.	Name=PF3D7_1456000_PF3D7_1215100-;Alias=;ID=PF3D7_1456000-16-PF3D7_1215100;pvalue=0.003;sequence=TCCACA;
PF3D7_1215200	fimo	nucleotide_motif	98	103	45.4	+	.	Name=PF3D7_1456000_PF3D7_1215200+;Alias=;ID=PF3D7_1456000-1-PF3D7_1215200;pvalue=2.87e-05;sequence=CACACA;
PF3D7_1215200	fimo	nucleotide_motif	706	711	45.4	-	.	Name=PF3D7_1456000_PF3D7_1215200-;Alias=;ID=PF3D7_1456000-2-PF3D7_1215200;pvalue=2.87e-05;sequence=CACACA;
PF3D7_1215200	fimo	nucleotide_motif	423	428	36.9	-	.	Name=PF3D7_1456000_PF3D7_1215200-;Alias=;ID=PF3D7_1456000-3-PF3D7_1215200;pvalue=0.000203;sequence=GACACA;
PF3D7_1215200	fimo	nucleotide_motif	704	709	32.4	-	.	Name=PF3D7_1456000_PF3D7_1215200-;Alias=;ID=PF3D7_1456000-4-PF3D7_1215200;pvalue=0.000578;sequence=CACATA;
PF3D7_1215200	fimo	nucleotide_motif	128	133	31.2	+	.	Name=PF3D7_1456000_PF3D7_1215200+;Alias=;ID=PF3D7_1456000-5-PF3D7_1215200;pvalue=0.000766;sequence=TACACA;
PF3D7_1215200	fimo	nucleotide_motif	417	422	31.2	+	.	Name=PF3D7_1456000_PF3D7_1215200+;Alias=;ID=PF3D7_1456000-6-PF3D7_1215200;pvalue=0.000766;sequence=TACACA;
PF3D7_1215200	fimo	nucleotide_motif	708	713	31.2	-	.	Name=PF3D7_1456000_PF3D7_1215200-;Alias=;ID=PF3D7_1456000-7-PF3D7_1215200;pvalue=0.000766;sequence=TACACA;
PF3D7_1215200	fimo	nucleotide_motif	96	101	30.3	+	.	Name=PF3D7_1456000_PF3D7_1215200+;Alias=;ID=PF3D7_1456000-8-PF3D7_1215200;pvalue=0.000938;sequence=AACACA;
PF3D7_1215200	fimo	nucleotide_motif	252	257	28.9	-	.	Name=PF3D7_1456000_PF3D7_1215200-;Alias=;ID=PF3D7_1456000-9-PF3D7_1215200;pvalue=0.00128;sequence=CATACA;
PF3D7_1215200	fimo	nucleotide_motif	256	261	28.9	-	.	Name=PF3D7_1456000_PF3D7_1215200-;Alias=;ID=PF3D7_1456000-10-PF3D7_1215200;pvalue=0.00128;sequence=CATACA;
PF3D7_1215200	fimo	nucleotide_motif	264	269	28.9	-	.	Name=PF3D7_1456000_PF3D7_1215200-;Alias=;ID=PF3D7_1456000-11-PF3D7_1215200;pvalue=0.00128;sequence=CATACA;
PF3D7_1215200	fimo	nucleotide_motif	268	273	28.9	-	.	Name=PF3D7_1456000_PF3D7_1215200-;Alias=;ID=PF3D7_1456000-12-PF3D7_1215200;pvalue=0.00128;sequence=CATACA;
PF3D7_1215200	fimo	nucleotide_motif	65	70	28.9	+	.	Name=PF3D7_1456000_PF3D7_1215200+;Alias=;ID=PF3D7_1456000-13-PF3D7_1215200;pvalue=0.00129;sequence=CCCACC;
PF3D7_1215200	fimo	nucleotide_motif	486	491	28.7	+	.	Name=PF3D7_1456000_PF3D7_1215200+;Alias=;ID=PF3D7_1456000-14-PF3D7_1215200;pvalue=0.00133;sequence=CACAAG;
PF3D7_1215200	fimo	nucleotide_motif	419	424	28.6	+	.	Name=PF3D7_1456000_PF3D7_1215200+;Alias=;ID=PF3D7_1456000-15-PF3D7_1215200;pvalue=0.00137;sequence=CACATG;
PF3D7_1215200	fimo	nucleotide_motif	421	426	28.6	-	.	Name=PF3D7_1456000_PF3D7_1215200-;Alias=;ID=PF3D7_1456000-16-PF3D7_1215200;pvalue=0.00137;sequence=CACATG;
PF3D7_1215200	fimo	nucleotide_motif	535	540	28.6	-	.	Name=PF3D7_1456000_PF3D7_1215200-;Alias=;ID=PF3D7_1456000-17-PF3D7_1215200;pvalue=0.00137;sequence=CACATG;
PF3D7_1215200	fimo	nucleotide_motif	764	769	28.6	+	.	Name=PF3D7_1456000_PF3D7_1215200+;Alias=;ID=PF3D7_1456000-18-PF3D7_1215200;pvalue=0.00137;sequence=CACATG;
PF3D7_1215200	fimo	nucleotide_motif	444	449	28.6	+	.	Name=PF3D7_1456000_PF3D7_1215200+;Alias=;ID=PF3D7_1456000-19-PF3D7_1215200;pvalue=0.00138;sequence=CACGGA;
PF3D7_1215200	fimo	nucleotide_motif	860	865	27.2	-	.	Name=PF3D7_1456000_PF3D7_1215200-;Alias=;ID=PF3D7_1456000-20-PF3D7_1215200;pvalue=0.0019;sequence=CAAACC;
PF3D7_1215200	fimo	nucleotide_motif	188	193	26.8	+	.	Name=PF3D7_1456000_PF3D7_1215200+;Alias=;ID=PF3D7_1456000-21-PF3D7_1215200;pvalue=0.00209;sequence=CATGCA;
PF3D7_1215200	fimo	nucleotide_motif	186	191	26.8	-	.	Name=PF3D7_1456000_PF3D7_1215200-;Alias=;ID=PF3D7_1456000-22-PF3D7_1215200;pvalue=0.00209;sequence=CATGCA;
PF3D7_1215200	fimo	nucleotide_motif	100	105	25.8	+	.	Name=PF3D7_1456000_PF3D7_1215200+;Alias=;ID=PF3D7_1456000-23-PF3D7_1215200;pvalue=0.00261;sequence=CACATT;
PF3D7_1215200	fimo	nucleotide_motif	130	135	25.8	+	.	Name=PF3D7_1456000_PF3D7_1215200+;Alias=;ID=PF3D7_1456000-24-PF3D7_1215200;pvalue=0.00261;sequence=CACATT;
PF3D7_1215200	fimo	nucleotide_motif	2	7	25.6	+	.	Name=PF3D7_1456000_PF3D7_1215200+;Alias=;ID=PF3D7_1456000-25-PF3D7_1215200;pvalue=0.00274;sequence=CAGCCA;
PF3D7_1215200	fimo	nucleotide_motif	736	741	25.4	-	.	Name=PF3D7_1456000_PF3D7_1215200-;Alias=;ID=PF3D7_1456000-26-PF3D7_1215200;pvalue=0.00291;sequence=TACACT;
PF3D7_1215200	fimo	nucleotide_motif	484	489	25.2	+	.	Name=PF3D7_1456000_PF3D7_1215200+;Alias=;ID=PF3D7_1456000-27-PF3D7_1215200;pvalue=0.003;sequence=TCCACA;
PF3D7_1215300	fimo	nucleotide_motif	320	325	44.2	-	.	Name=PF3D7_1456000_PF3D7_1215300-;Alias=;ID=PF3D7_1456000-1-PF3D7_1215300;pvalue=3.82e-05;sequence=CACACC;
PF3D7_1215300	fimo	nucleotide_motif	613	618	36.9	-	.	Name=PF3D7_1456000_PF3D7_1215300-;Alias=;ID=PF3D7_1456000-2-PF3D7_1215300;pvalue=0.000203;sequence=GACACA;
PF3D7_1215300	fimo	nucleotide_motif	174	179	32.4	-	.	Name=PF3D7_1456000_PF3D7_1215300-;Alias=;ID=PF3D7_1456000-3-PF3D7_1215300;pvalue=0.000578;sequence=CACATA;
PF3D7_1215300	fimo	nucleotide_motif	707	712	32.4	+	.	Name=PF3D7_1456000_PF3D7_1215300+;Alias=;ID=PF3D7_1456000-4-PF3D7_1215300;pvalue=0.000578;sequence=CACATA;
PF3D7_1215300	fimo	nucleotide_motif	166	171	31.2	+	.	Name=PF3D7_1456000_PF3D7_1215300+;Alias=;ID=PF3D7_1456000-5-PF3D7_1215300;pvalue=0.000766;sequence=TACACA;
PF3D7_1215300	fimo	nucleotide_motif	176	181	31.2	-	.	Name=PF3D7_1456000_PF3D7_1215300-;Alias=;ID=PF3D7_1456000-6-PF3D7_1215300;pvalue=0.000766;sequence=TACACA;
PF3D7_1215300	fimo	nucleotide_motif	322	327	30.3	-	.	Name=PF3D7_1456000_PF3D7_1215300-;Alias=;ID=PF3D7_1456000-7-PF3D7_1215300;pvalue=0.000938;sequence=AACACA;
PF3D7_1215300	fimo	nucleotide_motif	123	128	28.9	+	.	Name=PF3D7_1456000_PF3D7_1215300+;Alias=;ID=PF3D7_1456000-8-PF3D7_1215300;pvalue=0.00128;sequence=CATACA;
PF3D7_1215300	fimo	nucleotide_motif	164	169	28.9	+	.	Name=PF3D7_1456000_PF3D7_1215300+;Alias=;ID=PF3D7_1456000-9-PF3D7_1215300;pvalue=0.00128;sequence=CATACA;
PF3D7_1215300	fimo	nucleotide_motif	890	895	28.9	-	.	Name=PF3D7_1456000_PF3D7_1215300-;Alias=;ID=PF3D7_1456000-10-PF3D7_1215300;pvalue=0.00128;sequence=CAAACA;
PF3D7_1215300	fimo	nucleotide_motif	964	969	28.9	-	.	Name=PF3D7_1456000_PF3D7_1215300-;Alias=;ID=PF3D7_1456000-11-PF3D7_1215300;pvalue=0.00128;sequence=CATACA;
PF3D7_1215300	fimo	nucleotide_motif	611	616	27.9	-	.	Name=PF3D7_1456000_PF3D7_1215300-;Alias=;ID=PF3D7_1456000-12-PF3D7_1215300;pvalue=0.00163;sequence=CACAAC;
PF3D7_1215300	fimo	nucleotide_motif	392	397	27.9	+	.	Name=PF3D7_1456000_PF3D7_1215300+;Alias=;ID=PF3D7_1456000-13-PF3D7_1215300;pvalue=0.00163;sequence=CCCTCA;
PF3D7_1215300	fimo	nucleotide_motif	552	557	27.5	-	.	Name=PF3D7_1456000_PF3D7_1215300-;Alias=;ID=PF3D7_1456000-14-PF3D7_1215300;pvalue=0.00179;sequence=TACACC;
PF3D7_1215300	fimo	nucleotide_motif	894	899	26.8	-	.	Name=PF3D7_1456000_PF3D7_1215300-;Alias=;ID=PF3D7_1456000-15-PF3D7_1215300;pvalue=0.00209;sequence=CAAGCA;
PF3D7_1215300	fimo	nucleotide_motif	598	603	26.3	+	.	Name=PF3D7_1456000_PF3D7_1215300+;Alias=;ID=PF3D7_1456000-16-PF3D7_1215300;pvalue=0.00236;sequence=CACAAT;
PF3D7_1215300	fimo	nucleotide_motif	103	108	26.1	-	.	Name=PF3D7_1456000_PF3D7_1215300-;Alias=;ID=PF3D7_1456000-17-PF3D7_1215300;pvalue=0.00244;sequence=CCCAAA;
PF3D7_1215300	fimo	nucleotide_motif	168	173	25.8	+	.	Name=PF3D7_1456000_PF3D7_1215300+;Alias=;ID=PF3D7_1456000-18-PF3D7_1215300;pvalue=0.00261;sequence=CACATT;
PF3D7_1215300	fimo	nucleotide_motif	460	465	25.8	-	.	Name=PF3D7_1456000_PF3D7_1215300-;Alias=;ID=PF3D7_1456000-19-PF3D7_1215300;pvalue=0.00261;sequence=CACATT;
PF3D7_1215300	fimo	nucleotide_motif	531	536	25.7	-	.	Name=PF3D7_1456000_PF3D7_1215300-;Alias=;ID=PF3D7_1456000-20-PF3D7_1215300;pvalue=0.0027;sequence=CGTACA;
PF3D7_1215300	fimo	nucleotide_motif	596	601	25.2	+	.	Name=PF3D7_1456000_PF3D7_1215300+;Alias=;ID=PF3D7_1456000-21-PF3D7_1215300;pvalue=0.003;sequence=TCCACA;
PF3D7_1215300	fimo	nucleotide_motif	705	710	25.2	+	.	Name=PF3D7_1456000_PF3D7_1215300+;Alias=;ID=PF3D7_1456000-22-PF3D7_1215300;pvalue=0.003;sequence=TCCACA;
PF3D7_1215400	fimo	nucleotide_motif	192	197	45.4	-	.	Name=PF3D7_1456000_PF3D7_1215400-;Alias=;ID=PF3D7_1456000-1-PF3D7_1215400;pvalue=2.87e-05;sequence=CACACA;
PF3D7_1215400	fimo	nucleotide_motif	268	273	36.3	+	.	Name=PF3D7_1456000_PF3D7_1215400+;Alias=;ID=PF3D7_1456000-2-PF3D7_1215400;pvalue=0.000233;sequence=CAGACA;
PF3D7_1215400	fimo	nucleotide_motif	190	195	33.9	-	.	Name=PF3D7_1456000_PF3D7_1215400-;Alias=;ID=PF3D7_1456000-3-PF3D7_1215400;pvalue=0.000405;sequence=CACAAA;
PF3D7_1215400	fimo	nucleotide_motif	732	737	33.9	-	.	Name=PF3D7_1456000_PF3D7_1215400-;Alias=;ID=PF3D7_1456000-4-PF3D7_1215400;pvalue=0.000405;sequence=CACAAA;
PF3D7_1215400	fimo	nucleotide_motif	991	996	33.9	+	.	Name=PF3D7_1456000_PF3D7_1215400+;Alias=;ID=PF3D7_1456000-5-PF3D7_1215400;pvalue=0.000405;sequence=CACAAA;
PF3D7_1215400	fimo	nucleotide_motif	862	867	32.4	+	.	Name=PF3D7_1456000_PF3D7_1215400+;Alias=;ID=PF3D7_1456000-6-PF3D7_1215400;pvalue=0.000578;sequence=CACATA;
PF3D7_1215400	fimo	nucleotide_motif	194	199	31.2	-	.	Name=PF3D7_1456000_PF3D7_1215400-;Alias=;ID=PF3D7_1456000-7-PF3D7_1215400;pvalue=0.000766;sequence=TACACA;
PF3D7_1215400	fimo	nucleotide_motif	860	865	31.2	+	.	Name=PF3D7_1456000_PF3D7_1215400+;Alias=;ID=PF3D7_1456000-8-PF3D7_1215400;pvalue=0.000766;sequence=TACACA;
PF3D7_1215400	fimo	nucleotide_motif	989	994	30.3	+	.	Name=PF3D7_1456000_PF3D7_1215400+;Alias=;ID=PF3D7_1456000-9-PF3D7_1215400;pvalue=0.000938;sequence=AACACA;
PF3D7_1215400	fimo	nucleotide_motif	272	277	28.9	+	.	Name=PF3D7_1456000_PF3D7_1215400+;Alias=;ID=PF3D7_1456000-10-PF3D7_1215400;pvalue=0.00128;sequence=CAAACA;
PF3D7_1215400	fimo	nucleotide_motif	494	499	28.9	-	.	Name=PF3D7_1456000_PF3D7_1215400-;Alias=;ID=PF3D7_1456000-11-PF3D7_1215400;pvalue=0.00128;sequence=CATACA;
PF3D7_1215400	fimo	nucleotide_motif	498	503	28.9	-	.	Name=PF3D7_1456000_PF3D7_1215400-;Alias=;ID=PF3D7_1456000-12-PF3D7_1215400;pvalue=0.00128;sequence=CATACA;
PF3D7_1215900	fimo	nucleotide_motif	584	589	33.9	-	.	Name=PF3D7_1456000_PF3D7_1215900-;Alias=;ID=PF3D7_1456000-1-PF3D7_1215900;pvalue=0.000405;sequence=CACAAA;
PF3D7_1215900	fimo	nucleotide_motif	586	591	31.2	-	.	Name=PF3D7_1456000_PF3D7_1215900-;Alias=;ID=PF3D7_1456000-2-PF3D7_1215900;pvalue=0.000766;sequence=TACACA;
PF3D7_1215900	fimo	nucleotide_motif	866	871	28.9	+	.	Name=PF3D7_1456000_PF3D7_1215900+;Alias=;ID=PF3D7_1456000-3-PF3D7_1215900;pvalue=0.00128;sequence=CATACA;
PF3D7_1215900	fimo	nucleotide_motif	718	723	28.7	-	.	Name=PF3D7_1456000_PF3D7_1215900-;Alias=;ID=PF3D7_1456000-4-PF3D7_1215900;pvalue=0.00133;sequence=CACAAG;
PF3D7_1215900	fimo	nucleotide_motif	191	196	27.5	+	.	Name=PF3D7_1456000_PF3D7_1215900+;Alias=;ID=PF3D7_1456000-5-PF3D7_1215900;pvalue=0.00179;sequence=TACACC;
PF3D7_1215900	fimo	nucleotide_motif	243	248	27.1	+	.	Name=PF3D7_1456000_PF3D7_1215900+;Alias=;ID=PF3D7_1456000-6-PF3D7_1215900;pvalue=0.00194;sequence=CTCCCA;
PF3D7_1216000	fimo	nucleotide_motif	433	438	33.9	-	.	Name=PF3D7_1456000_PF3D7_1216000-;Alias=;ID=PF3D7_1456000-1-PF3D7_1216000;pvalue=0.000405;sequence=CACAAA;
PF3D7_1216000	fimo	nucleotide_motif	528	533	32.4	-	.	Name=PF3D7_1456000_PF3D7_1216000-;Alias=;ID=PF3D7_1456000-2-PF3D7_1216000;pvalue=0.000578;sequence=CACATA;
PF3D7_1216000	fimo	nucleotide_motif	530	535	31.2	-	.	Name=PF3D7_1456000_PF3D7_1216000-;Alias=;ID=PF3D7_1456000-3-PF3D7_1216000;pvalue=0.000766;sequence=TACACA;
PF3D7_1216000	fimo	nucleotide_motif	715	720	31.2	-	.	Name=PF3D7_1456000_PF3D7_1216000-;Alias=;ID=PF3D7_1456000-4-PF3D7_1216000;pvalue=0.000766;sequence=TACACA;
PF3D7_1216000	fimo	nucleotide_motif	351	356	28.9	+	.	Name=PF3D7_1456000_PF3D7_1216000+;Alias=;ID=PF3D7_1456000-5-PF3D7_1216000;pvalue=0.00128;sequence=CATACA;
PF3D7_1216000	fimo	nucleotide_motif	713	718	28	-	.	Name=PF3D7_1456000_PF3D7_1216000-;Alias=;ID=PF3D7_1456000-6-PF3D7_1216000;pvalue=0.0016;sequence=CACAGT;
PF3D7_1216000	fimo	nucleotide_motif	442	447	26.2	-	.	Name=PF3D7_1456000_PF3D7_1216000-;Alias=;ID=PF3D7_1456000-7-PF3D7_1216000;pvalue=0.00241;sequence=TGCACA;
PF3D7_1216000	fimo	nucleotide_motif	440	445	25.8	-	.	Name=PF3D7_1456000_PF3D7_1216000-;Alias=;ID=PF3D7_1456000-8-PF3D7_1216000;pvalue=0.00261;sequence=CACATT;
PF3D7_1216000	fimo	nucleotide_motif	733	738	25.6	+	.	Name=PF3D7_1456000_PF3D7_1216000+;Alias=;ID=PF3D7_1456000-9-PF3D7_1216000;pvalue=0.00274;sequence=CCCATA;
PF3D7_1216000	fimo	nucleotide_motif	178	183	25.6	+	.	Name=PF3D7_1456000_PF3D7_1216000+;Alias=;ID=PF3D7_1456000-10-PF3D7_1216000;pvalue=0.00274;sequence=CAGCCA;
PF3D7_1216200	fimo	nucleotide_motif	645	650	33.9	-	.	Name=PF3D7_1456000_PF3D7_1216200-;Alias=;ID=PF3D7_1456000-1-PF3D7_1216200;pvalue=0.000405;sequence=CACAAA;
PF3D7_1216200	fimo	nucleotide_motif	185	190	32.4	-	.	Name=PF3D7_1456000_PF3D7_1216200-;Alias=;ID=PF3D7_1456000-2-PF3D7_1216200;pvalue=0.000578;sequence=CACATA;
PF3D7_1216200	fimo	nucleotide_motif	426	431	32.3	-	.	Name=PF3D7_1456000_PF3D7_1216200-;Alias=;ID=PF3D7_1456000-3-PF3D7_1216200;pvalue=0.000583;sequence=CACTCG;
PF3D7_1216200	fimo	nucleotide_motif	747	752	31.2	+	.	Name=PF3D7_1456000_PF3D7_1216200+;Alias=;ID=PF3D7_1456000-4-PF3D7_1216200;pvalue=0.000766;sequence=TACACA;
PF3D7_1216200	fimo	nucleotide_motif	769	774	28.9	-	.	Name=PF3D7_1456000_PF3D7_1216200-;Alias=;ID=PF3D7_1456000-5-PF3D7_1216200;pvalue=0.00128;sequence=CATACA;
PF3D7_1216200	fimo	nucleotide_motif	919	924	28.9	+	.	Name=PF3D7_1456000_PF3D7_1216200+;Alias=;ID=PF3D7_1456000-6-PF3D7_1216200;pvalue=0.00128;sequence=CAAACA;
PF3D7_1216200	fimo	nucleotide_motif	972	977	28.9	+	.	Name=PF3D7_1456000_PF3D7_1216200+;Alias=;ID=PF3D7_1456000-7-PF3D7_1216200;pvalue=0.00128;sequence=CATACA;
PF3D7_1216200	fimo	nucleotide_motif	392	397	28.2	-	.	Name=PF3D7_1456000_PF3D7_1216200-;Alias=;ID=PF3D7_1456000-8-PF3D7_1216200;pvalue=0.0015;sequence=CAAACG;
PF3D7_1216200	fimo	nucleotide_motif	749	754	27.6	+	.	Name=PF3D7_1456000_PF3D7_1216200+;Alias=;ID=PF3D7_1456000-9-PF3D7_1216200;pvalue=0.00172;sequence=CACATC;
PF3D7_1216200	fimo	nucleotide_motif	243	248	26.3	-	.	Name=PF3D7_1456000_PF3D7_1216200-;Alias=;ID=PF3D7_1456000-10-PF3D7_1216200;pvalue=0.00236;sequence=CACAAT;
PF3D7_1216200	fimo	nucleotide_motif	671	676	26.2	-	.	Name=PF3D7_1456000_PF3D7_1216200-;Alias=;ID=PF3D7_1456000-11-PF3D7_1216200;pvalue=0.00238;sequence=CTCAGA;
PF3D7_1216200	fimo	nucleotide_motif	647	652	26.2	-	.	Name=PF3D7_1456000_PF3D7_1216200-;Alias=;ID=PF3D7_1456000-12-PF3D7_1216200;pvalue=0.00241;sequence=TGCACA;
PF3D7_1216200	fimo	nucleotide_motif	55	60	26.1	-	.	Name=PF3D7_1456000_PF3D7_1216200-;Alias=;ID=PF3D7_1456000-13-PF3D7_1216200;pvalue=0.00244;sequence=CCCAAA;
PF3D7_1216200	fimo	nucleotide_motif	917	922	26.1	+	.	Name=PF3D7_1456000_PF3D7_1216200+;Alias=;ID=PF3D7_1456000-14-PF3D7_1216200;pvalue=0.00244;sequence=CCCAAA;
PF3D7_1216200	fimo	nucleotide_motif	721	726	25.8	+	.	Name=PF3D7_1456000_PF3D7_1216200+;Alias=;ID=PF3D7_1456000-15-PF3D7_1216200;pvalue=0.00261;sequence=CACATT;
PF3D7_1216200	fimo	nucleotide_motif	610	615	25.4	+	.	Name=PF3D7_1456000_PF3D7_1216200+;Alias=;ID=PF3D7_1456000-16-PF3D7_1216200;pvalue=0.00291;sequence=TACACT;
PF3D7_1216200	fimo	nucleotide_motif	187	192	25.2	-	.	Name=PF3D7_1456000_PF3D7_1216200-;Alias=;ID=PF3D7_1456000-17-PF3D7_1216200;pvalue=0.003;sequence=TCCACA;
PF3D7_1216200	fimo	nucleotide_motif	322	327	25.2	+	.	Name=PF3D7_1456000_PF3D7_1216200+;Alias=;ID=PF3D7_1456000-18-PF3D7_1216200;pvalue=0.003;sequence=CAGTCA;
PF3D7_1216300	fimo	nucleotide_motif	342	347	33.9	+	.	Name=PF3D7_1456000_PF3D7_1216300+;Alias=;ID=PF3D7_1456000-1-PF3D7_1216300;pvalue=0.000405;sequence=CACAAA;
PF3D7_1216300	fimo	nucleotide_motif	632	637	33.9	+	.	Name=PF3D7_1456000_PF3D7_1216300+;Alias=;ID=PF3D7_1456000-2-PF3D7_1216300;pvalue=0.000405;sequence=CACAAA;
PF3D7_1216300	fimo	nucleotide_motif	340	345	31.2	+	.	Name=PF3D7_1456000_PF3D7_1216300+;Alias=;ID=PF3D7_1456000-3-PF3D7_1216300;pvalue=0.000766;sequence=TACACA;
PF3D7_1216300	fimo	nucleotide_motif	630	635	31.2	+	.	Name=PF3D7_1456000_PF3D7_1216300+;Alias=;ID=PF3D7_1456000-4-PF3D7_1216300;pvalue=0.000766;sequence=TACACA;
PF3D7_1216300	fimo	nucleotide_motif	136	141	28.9	+	.	Name=PF3D7_1456000_PF3D7_1216300+;Alias=;ID=PF3D7_1456000-5-PF3D7_1216300;pvalue=0.00128;sequence=CATACA;
PF3D7_1216300	fimo	nucleotide_motif	374	379	28.9	+	.	Name=PF3D7_1456000_PF3D7_1216300+;Alias=;ID=PF3D7_1456000-6-PF3D7_1216300;pvalue=0.00128;sequence=CAAACA;
PF3D7_1216300	fimo	nucleotide_motif	974	979	28.1	+	.	Name=PF3D7_1456000_PF3D7_1216300+;Alias=;ID=PF3D7_1456000-7-PF3D7_1216300;pvalue=0.00154;sequence=CAGGCA;
PF3D7_1216300	fimo	nucleotide_motif	982	987	27.2	-	.	Name=PF3D7_1456000_PF3D7_1216300-;Alias=;ID=PF3D7_1456000-8-PF3D7_1216300;pvalue=0.0019;sequence=CAAACC;
PF3D7_1216400	fimo	nucleotide_motif	544	549	33.9	-	.	Name=PF3D7_1456000_PF3D7_1216400-;Alias=;ID=PF3D7_1456000-1-PF3D7_1216400;pvalue=0.000405;sequence=CACAAA;
PF3D7_1216400	fimo	nucleotide_motif	834	839	33.9	-	.	Name=PF3D7_1456000_PF3D7_1216400-;Alias=;ID=PF3D7_1456000-2-PF3D7_1216400;pvalue=0.000405;sequence=CACAAA;
PF3D7_1216400	fimo	nucleotide_motif	546	551	31.2	-	.	Name=PF3D7_1456000_PF3D7_1216400-;Alias=;ID=PF3D7_1456000-3-PF3D7_1216400;pvalue=0.000766;sequence=TACACA;
PF3D7_1216400	fimo	nucleotide_motif	836	841	31.2	-	.	Name=PF3D7_1456000_PF3D7_1216400-;Alias=;ID=PF3D7_1456000-4-PF3D7_1216400;pvalue=0.000766;sequence=TACACA;
PF3D7_1216400	fimo	nucleotide_motif	802	807	28.9	-	.	Name=PF3D7_1456000_PF3D7_1216400-;Alias=;ID=PF3D7_1456000-5-PF3D7_1216400;pvalue=0.00128;sequence=CAAACA;
PF3D7_1216400	fimo	nucleotide_motif	202	207	28.1	-	.	Name=PF3D7_1456000_PF3D7_1216400-;Alias=;ID=PF3D7_1456000-6-PF3D7_1216400;pvalue=0.00154;sequence=CAGGCA;
PF3D7_1216400	fimo	nucleotide_motif	194	199	27.2	+	.	Name=PF3D7_1456000_PF3D7_1216400+;Alias=;ID=PF3D7_1456000-7-PF3D7_1216400;pvalue=0.0019;sequence=CAAACC;
PF3D7_1216500	fimo	nucleotide_motif	238	243	44.2	+	.	Name=PF3D7_1456000_PF3D7_1216500+;Alias=;ID=PF3D7_1456000-1-PF3D7_1216500;pvalue=3.82e-05;sequence=CACACC;
PF3D7_1216500	fimo	nucleotide_motif	10	15	41.2	+	.	Name=PF3D7_1456000_PF3D7_1216500+;Alias=;ID=PF3D7_1456000-2-PF3D7_1216500;pvalue=7.65e-05;sequence=CACACT;
PF3D7_1216500	fimo	nucleotide_motif	62	67	31.2	+	.	Name=PF3D7_1456000_PF3D7_1216500+;Alias=;ID=PF3D7_1456000-3-PF3D7_1216500;pvalue=0.000766;sequence=TACACA;
PF3D7_1216500	fimo	nucleotide_motif	781	786	31.2	+	.	Name=PF3D7_1456000_PF3D7_1216500+;Alias=;ID=PF3D7_1456000-4-PF3D7_1216500;pvalue=0.000766;sequence=TACACA;
PF3D7_1216500	fimo	nucleotide_motif	973	978	31.2	-	.	Name=PF3D7_1456000_PF3D7_1216500-;Alias=;ID=PF3D7_1456000-5-PF3D7_1216500;pvalue=0.000766;sequence=TACACA;
PF3D7_1216500	fimo	nucleotide_motif	646	651	30.3	-	.	Name=PF3D7_1456000_PF3D7_1216500-;Alias=;ID=PF3D7_1456000-6-PF3D7_1216500;pvalue=0.000938;sequence=AACACA;
PF3D7_1216500	fimo	nucleotide_motif	100	105	28.9	-	.	Name=PF3D7_1456000_PF3D7_1216500-;Alias=;ID=PF3D7_1456000-7-PF3D7_1216500;pvalue=0.00128;sequence=CAAACA;
PF3D7_1216500	fimo	nucleotide_motif	783	788	28.6	+	.	Name=PF3D7_1456000_PF3D7_1216500+;Alias=;ID=PF3D7_1456000-8-PF3D7_1216500;pvalue=0.00137;sequence=CACATG;
PF3D7_1216500	fimo	nucleotide_motif	971	976	28.6	-	.	Name=PF3D7_1456000_PF3D7_1216500-;Alias=;ID=PF3D7_1456000-9-PF3D7_1216500;pvalue=0.00137;sequence=CACATG;
PF3D7_1216500	fimo	nucleotide_motif	644	649	27.9	-	.	Name=PF3D7_1456000_PF3D7_1216500-;Alias=;ID=PF3D7_1456000-10-PF3D7_1216500;pvalue=0.00163;sequence=CACAAC;
PF3D7_1216500	fimo	nucleotide_motif	310	315	27.7	+	.	Name=PF3D7_1456000_PF3D7_1216500+;Alias=;ID=PF3D7_1456000-11-PF3D7_1216500;pvalue=0.00169;sequence=CACGAA;
PF3D7_1216500	fimo	nucleotide_motif	8	13	27.6	+	.	Name=PF3D7_1456000_PF3D7_1216500+;Alias=;ID=PF3D7_1456000-12-PF3D7_1216500;pvalue=0.00173;sequence=GGCACA;
PF3D7_1216500	fimo	nucleotide_motif	539	544	27.4	+	.	Name=PF3D7_1456000_PF3D7_1216500+;Alias=;ID=PF3D7_1456000-13-PF3D7_1216500;pvalue=0.00182;sequence=TACGCA;
PF3D7_1216500	fimo	nucleotide_motif	541	546	27.1	+	.	Name=PF3D7_1456000_PF3D7_1216500+;Alias=;ID=PF3D7_1456000-14-PF3D7_1216500;pvalue=0.00194;sequence=CGCAAA;
PF3D7_1216500	fimo	nucleotide_motif	347	352	27	+	.	Name=PF3D7_1456000_PF3D7_1216500+;Alias=;ID=PF3D7_1456000-15-PF3D7_1216500;pvalue=0.00197;sequence=GACACT;
PF3D7_1216500	fimo	nucleotide_motif	64	69	26.3	+	.	Name=PF3D7_1456000_PF3D7_1216500+;Alias=;ID=PF3D7_1456000-16-PF3D7_1216500;pvalue=0.00236;sequence=CACAAT;
PF3D7_1216500	fimo	nucleotide_motif	121	126	25.4	+	.	Name=PF3D7_1456000_PF3D7_1216500+;Alias=;ID=PF3D7_1456000-17-PF3D7_1216500;pvalue=0.00291;sequence=TACACT;
PF3D7_1216500	fimo	nucleotide_motif	583	588	25.4	-	.	Name=PF3D7_1456000_PF3D7_1216500-;Alias=;ID=PF3D7_1456000-18-PF3D7_1216500;pvalue=0.00291;sequence=TACACT;
PF3D7_1216900	fimo	nucleotide_motif	173	178	41.2	+	.	Name=PF3D7_1456000_PF3D7_1216900+;Alias=;ID=PF3D7_1456000-1-PF3D7_1216900;pvalue=7.65e-05;sequence=CACACT;
PF3D7_1216900	fimo	nucleotide_motif	144	149	33.9	-	.	Name=PF3D7_1456000_PF3D7_1216900-;Alias=;ID=PF3D7_1456000-2-PF3D7_1216900;pvalue=0.000405;sequence=CACAAA;
PF3D7_1216900	fimo	nucleotide_motif	238	243	32.4	+	.	Name=PF3D7_1456000_PF3D7_1216900+;Alias=;ID=PF3D7_1456000-3-PF3D7_1216900;pvalue=0.000578;sequence=CACATA;
PF3D7_1216900	fimo	nucleotide_motif	560	565	32.4	-	.	Name=PF3D7_1456000_PF3D7_1216900-;Alias=;ID=PF3D7_1456000-4-PF3D7_1216900;pvalue=0.000578;sequence=CACATA;
PF3D7_1216900	fimo	nucleotide_motif	146	151	31.2	-	.	Name=PF3D7_1456000_PF3D7_1216900-;Alias=;ID=PF3D7_1456000-5-PF3D7_1216900;pvalue=0.000766;sequence=TACACA;
PF3D7_1216900	fimo	nucleotide_motif	2	7	28.9	-	.	Name=PF3D7_1456000_PF3D7_1216900-;Alias=;ID=PF3D7_1456000-6-PF3D7_1216900;pvalue=0.00128;sequence=CATACA;
PF3D7_1216900	fimo	nucleotide_motif	95	100	28.2	+	.	Name=PF3D7_1456000_PF3D7_1216900+;Alias=;ID=PF3D7_1456000-7-PF3D7_1216900;pvalue=0.00152;sequence=CACCCT;
PF3D7_1216900	fimo	nucleotide_motif	171	176	25.2	+	.	Name=PF3D7_1456000_PF3D7_1216900+;Alias=;ID=PF3D7_1456000-8-PF3D7_1216900;pvalue=0.003;sequence=TCCACA;
PF3D7_1217000	fimo	nucleotide_motif	977	982	45.4	-	.	Name=PF3D7_1456000_PF3D7_1217000-;Alias=;ID=PF3D7_1456000-1-PF3D7_1217000;pvalue=2.87e-05;sequence=CACACA;
PF3D7_1217000	fimo	nucleotide_motif	274	279	40.9	+	.	Name=PF3D7_1456000_PF3D7_1217000+;Alias=;ID=PF3D7_1456000-2-PF3D7_1217000;pvalue=8.12e-05;sequence=CCCACA;
PF3D7_1217000	fimo	nucleotide_motif	290	295	33.9	-	.	Name=PF3D7_1456000_PF3D7_1217000-;Alias=;ID=PF3D7_1456000-3-PF3D7_1217000;pvalue=0.000405;sequence=CACAAA;
PF3D7_1217000	fimo	nucleotide_motif	961	966	33.9	-	.	Name=PF3D7_1456000_PF3D7_1217000-;Alias=;ID=PF3D7_1456000-4-PF3D7_1217000;pvalue=0.000405;sequence=CACAAA;
PF3D7_1217000	fimo	nucleotide_motif	975	980	33.9	-	.	Name=PF3D7_1456000_PF3D7_1217000-;Alias=;ID=PF3D7_1456000-5-PF3D7_1217000;pvalue=0.000405;sequence=CACAAA;
PF3D7_1217000	fimo	nucleotide_motif	352	357	32.4	+	.	Name=PF3D7_1456000_PF3D7_1217000+;Alias=;ID=PF3D7_1456000-6-PF3D7_1217000;pvalue=0.000578;sequence=CACATA;
PF3D7_1217000	fimo	nucleotide_motif	369	374	30.3	+	.	Name=PF3D7_1456000_PF3D7_1217000+;Alias=;ID=PF3D7_1456000-7-PF3D7_1217000;pvalue=0.000938;sequence=AACACA;
PF3D7_1217000	fimo	nucleotide_motif	354	359	28.9	+	.	Name=PF3D7_1456000_PF3D7_1217000+;Alias=;ID=PF3D7_1456000-8-PF3D7_1217000;pvalue=0.00128;sequence=CATACA;
PF3D7_1217000	fimo	nucleotide_motif	155	160	28.2	+	.	Name=PF3D7_1456000_PF3D7_1217000+;Alias=;ID=PF3D7_1456000-9-PF3D7_1217000;pvalue=0.0015;sequence=CATACG;
PF3D7_1217000	fimo	nucleotide_motif	272	277	28.1	+	.	Name=PF3D7_1456000_PF3D7_1217000+;Alias=;ID=PF3D7_1456000-10-PF3D7_1217000;pvalue=0.00153;sequence=CCCCCA;
PF3D7_1217000	fimo	nucleotide_motif	332	337	26.9	+	.	Name=PF3D7_1456000_PF3D7_1217000+;Alias=;ID=PF3D7_1456000-11-PF3D7_1217000;pvalue=0.00203;sequence=AACGCA;
PF3D7_1217000	fimo	nucleotide_motif	276	281	26.3	+	.	Name=PF3D7_1456000_PF3D7_1217000+;Alias=;ID=PF3D7_1456000-12-PF3D7_1217000;pvalue=0.00236;sequence=CACAAT;
PF3D7_1217000	fimo	nucleotide_motif	371	376	25.8	+	.	Name=PF3D7_1456000_PF3D7_1217000+;Alias=;ID=PF3D7_1456000-13-PF3D7_1217000;pvalue=0.00261;sequence=CACATT;
PF3D7_1217000	fimo	nucleotide_motif	292	297	25.8	-	.	Name=PF3D7_1456000_PF3D7_1217000-;Alias=;ID=PF3D7_1456000-14-PF3D7_1217000;pvalue=0.00264;sequence=AGCACA;
PF3D7_1217000	fimo	nucleotide_motif	201	206	25.4	-	.	Name=PF3D7_1456000_PF3D7_1217000-;Alias=;ID=PF3D7_1456000-15-PF3D7_1217000;pvalue=0.00291;sequence=TACACT;
PF3D7_1217100	fimo	nucleotide_motif	270	275	39.4	+	.	Name=PF3D7_1456000_PF3D7_1217100+;Alias=;ID=PF3D7_1456000-1-PF3D7_1217100;pvalue=0.000115;sequence=CACTCA;
PF3D7_1217100	fimo	nucleotide_motif	689	694	28.9	-	.	Name=PF3D7_1456000_PF3D7_1217100-;Alias=;ID=PF3D7_1456000-2-PF3D7_1217100;pvalue=0.00128;sequence=CATACA;
PF3D7_1217100	fimo	nucleotide_motif	312	317	26.3	+	.	Name=PF3D7_1456000_PF3D7_1217100+;Alias=;ID=PF3D7_1456000-3-PF3D7_1217100;pvalue=0.00236;sequence=CACAAT;
PF3D7_1217100	fimo	nucleotide_motif	499	504	26.3	-	.	Name=PF3D7_1456000_PF3D7_1217100-;Alias=;ID=PF3D7_1456000-4-PF3D7_1217100;pvalue=0.00236;sequence=CACAAT;
PF3D7_1217200	fimo	nucleotide_motif	943	948	39.4	-	.	Name=PF3D7_1456000_PF3D7_1217200-;Alias=;ID=PF3D7_1456000-1-PF3D7_1217200;pvalue=0.000115;sequence=CACTCA;
PF3D7_1217200	fimo	nucleotide_motif	524	529	28.9	+	.	Name=PF3D7_1456000_PF3D7_1217200+;Alias=;ID=PF3D7_1456000-2-PF3D7_1217200;pvalue=0.00128;sequence=CATACA;
PF3D7_1217200	fimo	nucleotide_motif	173	178	28.9	+	.	Name=PF3D7_1456000_PF3D7_1217200+;Alias=;ID=PF3D7_1456000-3-PF3D7_1217200;pvalue=0.0013;sequence=CAGACG;
PF3D7_1217200	fimo	nucleotide_motif	714	719	26.3	+	.	Name=PF3D7_1456000_PF3D7_1217200+;Alias=;ID=PF3D7_1456000-4-PF3D7_1217200;pvalue=0.00236;sequence=CACAAT;
PF3D7_1217200	fimo	nucleotide_motif	901	906	26.3	-	.	Name=PF3D7_1456000_PF3D7_1217200-;Alias=;ID=PF3D7_1456000-5-PF3D7_1217200;pvalue=0.00236;sequence=CACAAT;
PF3D7_1217300	fimo	nucleotide_motif	610	615	37.6	+	.	Name=PF3D7_1456000_PF3D7_1217300+;Alias=;ID=PF3D7_1456000-1-PF3D7_1217300;pvalue=0.000174;sequence=CTCACA;
PF3D7_1217300	fimo	nucleotide_motif	411	416	31.2	+	.	Name=PF3D7_1456000_PF3D7_1217300+;Alias=;ID=PF3D7_1456000-2-PF3D7_1217300;pvalue=0.000766;sequence=TACACA;
PF3D7_1217300	fimo	nucleotide_motif	409	414	28.9	+	.	Name=PF3D7_1456000_PF3D7_1217300+;Alias=;ID=PF3D7_1456000-3-PF3D7_1217300;pvalue=0.00128;sequence=CATACA;
PF3D7_1217300	fimo	nucleotide_motif	461	466	28.9	-	.	Name=PF3D7_1456000_PF3D7_1217300-;Alias=;ID=PF3D7_1456000-4-PF3D7_1217300;pvalue=0.00128;sequence=CAAACA;
PF3D7_1217300	fimo	nucleotide_motif	579	584	28.9	+	.	Name=PF3D7_1456000_PF3D7_1217300+;Alias=;ID=PF3D7_1456000-5-PF3D7_1217300;pvalue=0.00128;sequence=CAAACA;
PF3D7_1217300	fimo	nucleotide_motif	674	679	28.6	-	.	Name=PF3D7_1456000_PF3D7_1217300-;Alias=;ID=PF3D7_1456000-6-PF3D7_1217300;pvalue=0.00137;sequence=CACATG;
PF3D7_1217300	fimo	nucleotide_motif	96	101	28.5	+	.	Name=PF3D7_1456000_PF3D7_1217300+;Alias=;ID=PF3D7_1456000-7-PF3D7_1217300;pvalue=0.00142;sequence=TACACG;
PF3D7_1217300	fimo	nucleotide_motif	612	617	27.6	+	.	Name=PF3D7_1456000_PF3D7_1217300+;Alias=;ID=PF3D7_1456000-8-PF3D7_1217300;pvalue=0.00172;sequence=CACATC;
PF3D7_1217300	fimo	nucleotide_motif	676	681	26.2	-	.	Name=PF3D7_1456000_PF3D7_1217300-;Alias=;ID=PF3D7_1456000-9-PF3D7_1217300;pvalue=0.00241;sequence=TGCACA;
PF3D7_1217300	fimo	nucleotide_motif	413	418	25.8	+	.	Name=PF3D7_1456000_PF3D7_1217300+;Alias=;ID=PF3D7_1456000-10-PF3D7_1217300;pvalue=0.00261;sequence=CACATT;
PF3D7_1217300	fimo	nucleotide_motif	537	542	25.7	+	.	Name=PF3D7_1456000_PF3D7_1217300+;Alias=;ID=PF3D7_1456000-11-PF3D7_1217300;pvalue=0.0027;sequence=CGAACA;
PF3D7_1217300	fimo	nucleotide_motif	307	312	25.4	-	.	Name=PF3D7_1456000_PF3D7_1217300-;Alias=;ID=PF3D7_1456000-12-PF3D7_1217300;pvalue=0.00291;sequence=TACACT;
PF3D7_1217400	fimo	nucleotide_motif	383	388	32.4	-	.	Name=PF3D7_1456000_PF3D7_1217400-;Alias=;ID=PF3D7_1456000-1-PF3D7_1217400;pvalue=0.000578;sequence=CACATA;
PF3D7_1217400	fimo	nucleotide_motif	36	41	31.2	-	.	Name=PF3D7_1456000_PF3D7_1217400-;Alias=;ID=PF3D7_1456000-2-PF3D7_1217400;pvalue=0.000766;sequence=TACACA;
PF3D7_1217400	fimo	nucleotide_motif	679	684	31.2	-	.	Name=PF3D7_1456000_PF3D7_1217400-;Alias=;ID=PF3D7_1456000-3-PF3D7_1217400;pvalue=0.000766;sequence=TACACA;
PF3D7_1217400	fimo	nucleotide_motif	385	390	30.3	-	.	Name=PF3D7_1456000_PF3D7_1217400-;Alias=;ID=PF3D7_1456000-4-PF3D7_1217400;pvalue=0.000938;sequence=AACACA;
PF3D7_1217400	fimo	nucleotide_motif	70	75	28.9	-	.	Name=PF3D7_1456000_PF3D7_1217400-;Alias=;ID=PF3D7_1456000-5-PF3D7_1217400;pvalue=0.00128;sequence=CATACA;
PF3D7_1217400	fimo	nucleotide_motif	259	264	28.9	-	.	Name=PF3D7_1456000_PF3D7_1217400-;Alias=;ID=PF3D7_1456000-6-PF3D7_1217400;pvalue=0.00128;sequence=CAAACA;
PF3D7_1217400	fimo	nucleotide_motif	677	682	28	-	.	Name=PF3D7_1456000_PF3D7_1217400-;Alias=;ID=PF3D7_1456000-7-PF3D7_1217400;pvalue=0.0016;sequence=CACAGT;
PF3D7_1217400	fimo	nucleotide_motif	807	812	27.5	-	.	Name=PF3D7_1456000_PF3D7_1217400-;Alias=;ID=PF3D7_1456000-8-PF3D7_1217400;pvalue=0.00176;sequence=CACGTA;
PF3D7_1217400	fimo	nucleotide_motif	364	369	27.4	+	.	Name=PF3D7_1456000_PF3D7_1217400+;Alias=;ID=PF3D7_1456000-9-PF3D7_1217400;pvalue=0.00182;sequence=TACGCA;
PF3D7_1217400	fimo	nucleotide_motif	692	697	26.9	+	.	Name=PF3D7_1456000_PF3D7_1217400+;Alias=;ID=PF3D7_1456000-10-PF3D7_1217400;pvalue=0.00203;sequence=AACGCA;
PF3D7_1217400	fimo	nucleotide_motif	34	39	25.8	-	.	Name=PF3D7_1456000_PF3D7_1217400-;Alias=;ID=PF3D7_1456000-11-PF3D7_1217400;pvalue=0.00261;sequence=CACATT;
PF3D7_1217400	fimo	nucleotide_motif	749	754	25.6	-	.	Name=PF3D7_1456000_PF3D7_1217400-;Alias=;ID=PF3D7_1456000-12-PF3D7_1217400;pvalue=0.00274;sequence=CAGCCA;
PF3D7_1217500	fimo	nucleotide_motif	160	165	44.7	-	.	Name=PF3D7_1456000_PF3D7_1217500-;Alias=;ID=PF3D7_1456000-1-PF3D7_1217500;pvalue=3.35e-05;sequence=CACACG;
PF3D7_1217500	fimo	nucleotide_motif	910	915	40.9	+	.	Name=PF3D7_1456000_PF3D7_1217500+;Alias=;ID=PF3D7_1456000-2-PF3D7_1217500;pvalue=8.12e-05;sequence=CCCACA;
PF3D7_1217500	fimo	nucleotide_motif	912	917	33.9	+	.	Name=PF3D7_1456000_PF3D7_1217500+;Alias=;ID=PF3D7_1456000-3-PF3D7_1217500;pvalue=0.000405;sequence=CACAAA;
PF3D7_1217500	fimo	nucleotide_motif	367	372	32.4	-	.	Name=PF3D7_1456000_PF3D7_1217500-;Alias=;ID=PF3D7_1456000-4-PF3D7_1217500;pvalue=0.000578;sequence=CACATA;
PF3D7_1217500	fimo	nucleotide_motif	47	52	31.2	+	.	Name=PF3D7_1456000_PF3D7_1217500+;Alias=;ID=PF3D7_1456000-5-PF3D7_1217500;pvalue=0.000766;sequence=TACACA;
PF3D7_1217500	fimo	nucleotide_motif	334	339	31.2	+	.	Name=PF3D7_1456000_PF3D7_1217500+;Alias=;ID=PF3D7_1456000-6-PF3D7_1217500;pvalue=0.000766;sequence=TACACA;
PF3D7_1217500	fimo	nucleotide_motif	291	296	30.3	+	.	Name=PF3D7_1456000_PF3D7_1217500+;Alias=;ID=PF3D7_1456000-7-PF3D7_1217500;pvalue=0.000938;sequence=AACACA;
PF3D7_1217500	fimo	nucleotide_motif	446	451	30.3	-	.	Name=PF3D7_1456000_PF3D7_1217500-;Alias=;ID=PF3D7_1456000-8-PF3D7_1217500;pvalue=0.000938;sequence=AACACA;
PF3D7_1217500	fimo	nucleotide_motif	13	18	28.9	+	.	Name=PF3D7_1456000_PF3D7_1217500+;Alias=;ID=PF3D7_1456000-9-PF3D7_1217500;pvalue=0.00128;sequence=CATACA;
PF3D7_1217500	fimo	nucleotide_motif	289	294	28.9	+	.	Name=PF3D7_1456000_PF3D7_1217500+;Alias=;ID=PF3D7_1456000-10-PF3D7_1217500;pvalue=0.00128;sequence=CAAACA;
PF3D7_1217500	fimo	nucleotide_motif	344	349	28.9	+	.	Name=PF3D7_1456000_PF3D7_1217500+;Alias=;ID=PF3D7_1456000-11-PF3D7_1217500;pvalue=0.00128;sequence=CAAACA;
PF3D7_1217500	fimo	nucleotide_motif	448	453	28.9	-	.	Name=PF3D7_1456000_PF3D7_1217500-;Alias=;ID=PF3D7_1456000-12-PF3D7_1217500;pvalue=0.00128;sequence=CAAACA;
PF3D7_1217500	fimo	nucleotide_motif	158	163	27.7	-	.	Name=PF3D7_1456000_PF3D7_1217500-;Alias=;ID=PF3D7_1456000-13-PF3D7_1217500;pvalue=0.00169;sequence=CACGAA;
PF3D7_1217500	fimo	nucleotide_motif	866	871	27.4	-	.	Name=PF3D7_1456000_PF3D7_1217500-;Alias=;ID=PF3D7_1456000-14-PF3D7_1217500;pvalue=0.00182;sequence=TACGCA;
PF3D7_1217500	fimo	nucleotide_motif	864	869	27.1	-	.	Name=PF3D7_1456000_PF3D7_1217500-;Alias=;ID=PF3D7_1456000-15-PF3D7_1217500;pvalue=0.00194;sequence=CGCAAA;
PF3D7_1217500	fimo	nucleotide_motif	369	374	26.2	-	.	Name=PF3D7_1456000_PF3D7_1217500-;Alias=;ID=PF3D7_1456000-16-PF3D7_1217500;pvalue=0.00241;sequence=TGCACA;
PF3D7_1217500	fimo	nucleotide_motif	49	54	25.8	+	.	Name=PF3D7_1456000_PF3D7_1217500+;Alias=;ID=PF3D7_1456000-17-PF3D7_1217500;pvalue=0.00261;sequence=CACATT;
PF3D7_1217500	fimo	nucleotide_motif	293	298	25.8	+	.	Name=PF3D7_1456000_PF3D7_1217500+;Alias=;ID=PF3D7_1456000-18-PF3D7_1217500;pvalue=0.00261;sequence=CACATT;
PF3D7_1217500	fimo	nucleotide_motif	336	341	25.8	+	.	Name=PF3D7_1456000_PF3D7_1217500+;Alias=;ID=PF3D7_1456000-19-PF3D7_1217500;pvalue=0.00261;sequence=CACATT;
PF3D7_1217500	fimo	nucleotide_motif	444	449	25.8	-	.	Name=PF3D7_1456000_PF3D7_1217500-;Alias=;ID=PF3D7_1456000-20-PF3D7_1217500;pvalue=0.00261;sequence=CACATT;
PF3D7_1217500	fimo	nucleotide_motif	748	753	25.8	+	.	Name=PF3D7_1456000_PF3D7_1217500+;Alias=;ID=PF3D7_1456000-21-PF3D7_1217500;pvalue=0.00261;sequence=CACATT;
PF3D7_1217500	fimo	nucleotide_motif	678	683	25.4	+	.	Name=PF3D7_1456000_PF3D7_1217500+;Alias=;ID=PF3D7_1456000-22-PF3D7_1217500;pvalue=0.00291;sequence=TACACT;
PF3D7_1217800	fimo	nucleotide_motif	955	960	44.7	-	.	Name=PF3D7_1456000_PF3D7_1217800-;Alias=;ID=PF3D7_1456000-1-PF3D7_1217800;pvalue=3.35e-05;sequence=CACACG;
PF3D7_1217800	fimo	nucleotide_motif	513	518	33.9	+	.	Name=PF3D7_1456000_PF3D7_1217800+;Alias=;ID=PF3D7_1456000-2-PF3D7_1217800;pvalue=0.000405;sequence=CACAAA;
PF3D7_1217800	fimo	nucleotide_motif	74	79	32.4	+	.	Name=PF3D7_1456000_PF3D7_1217800+;Alias=;ID=PF3D7_1456000-3-PF3D7_1217800;pvalue=0.000578;sequence=CACATA;
PF3D7_1217800	fimo	nucleotide_motif	379	384	32.4	+	.	Name=PF3D7_1456000_PF3D7_1217800+;Alias=;ID=PF3D7_1456000-4-PF3D7_1217800;pvalue=0.000578;sequence=CACATA;
PF3D7_1217800	fimo	nucleotide_motif	782	787	32.4	+	.	Name=PF3D7_1456000_PF3D7_1217800+;Alias=;ID=PF3D7_1456000-5-PF3D7_1217800;pvalue=0.000578;sequence=CACATA;
PF3D7_1217800	fimo	nucleotide_motif	377	382	31.2	+	.	Name=PF3D7_1456000_PF3D7_1217800+;Alias=;ID=PF3D7_1456000-6-PF3D7_1217800;pvalue=0.000766;sequence=TACACA;
PF3D7_1217800	fimo	nucleotide_motif	511	516	31.2	+	.	Name=PF3D7_1456000_PF3D7_1217800+;Alias=;ID=PF3D7_1456000-7-PF3D7_1217800;pvalue=0.000766;sequence=TACACA;
PF3D7_1217800	fimo	nucleotide_motif	191	196	28.9	+	.	Name=PF3D7_1456000_PF3D7_1217800+;Alias=;ID=PF3D7_1456000-8-PF3D7_1217800;pvalue=0.00128;sequence=CAAACA;
PF3D7_1217800	fimo	nucleotide_motif	653	658	28.9	+	.	Name=PF3D7_1456000_PF3D7_1217800+;Alias=;ID=PF3D7_1456000-9-PF3D7_1217800;pvalue=0.00128;sequence=CATACA;
PF3D7_1217800	fimo	nucleotide_motif	180	185	27.9	+	.	Name=PF3D7_1456000_PF3D7_1217800+;Alias=;ID=PF3D7_1456000-10-PF3D7_1217800;pvalue=0.00163;sequence=CACAAC;
PF3D7_1217800	fimo	nucleotide_motif	957	962	26.2	-	.	Name=PF3D7_1456000_PF3D7_1217800-;Alias=;ID=PF3D7_1456000-11-PF3D7_1217800;pvalue=0.00241;sequence=TGCACA;
PF3D7_1217800	fimo	nucleotide_motif	369	374	25.7	+	.	Name=PF3D7_1456000_PF3D7_1217800+;Alias=;ID=PF3D7_1456000-12-PF3D7_1217800;pvalue=0.0027;sequence=CGAACA;
PF3D7_1217900	fimo	nucleotide_motif	228	233	44.7	+	.	Name=PF3D7_1456000_PF3D7_1217900+;Alias=;ID=PF3D7_1456000-1-PF3D7_1217900;pvalue=3.35e-05;sequence=CACACG;
PF3D7_1217900	fimo	nucleotide_motif	670	675	33.9	-	.	Name=PF3D7_1456000_PF3D7_1217900-;Alias=;ID=PF3D7_1456000-2-PF3D7_1217900;pvalue=0.000405;sequence=CACAAA;
PF3D7_1217900	fimo	nucleotide_motif	401	406	32.4	-	.	Name=PF3D7_1456000_PF3D7_1217900-;Alias=;ID=PF3D7_1456000-3-PF3D7_1217900;pvalue=0.000578;sequence=CACATA;
PF3D7_1217900	fimo	nucleotide_motif	804	809	32.4	-	.	Name=PF3D7_1456000_PF3D7_1217900-;Alias=;ID=PF3D7_1456000-4-PF3D7_1217900;pvalue=0.000578;sequence=CACATA;
PF3D7_1217900	fimo	nucleotide_motif	672	677	31.2	-	.	Name=PF3D7_1456000_PF3D7_1217900-;Alias=;ID=PF3D7_1456000-5-PF3D7_1217900;pvalue=0.000766;sequence=TACACA;
PF3D7_1217900	fimo	nucleotide_motif	806	811	31.2	-	.	Name=PF3D7_1456000_PF3D7_1217900-;Alias=;ID=PF3D7_1456000-6-PF3D7_1217900;pvalue=0.000766;sequence=TACACA;
PF3D7_1217900	fimo	nucleotide_motif	178	183	28.9	+	.	Name=PF3D7_1456000_PF3D7_1217900+;Alias=;ID=PF3D7_1456000-7-PF3D7_1217900;pvalue=0.00128;sequence=CATACA;
PF3D7_1217900	fimo	nucleotide_motif	530	535	28.9	-	.	Name=PF3D7_1456000_PF3D7_1217900-;Alias=;ID=PF3D7_1456000-8-PF3D7_1217900;pvalue=0.00128;sequence=CATACA;
PF3D7_1217900	fimo	nucleotide_motif	992	997	28.9	-	.	Name=PF3D7_1456000_PF3D7_1217900-;Alias=;ID=PF3D7_1456000-9-PF3D7_1217900;pvalue=0.00128;sequence=CAAACA;
PF3D7_1217900	fimo	nucleotide_motif	226	231	26.2	+	.	Name=PF3D7_1456000_PF3D7_1217900+;Alias=;ID=PF3D7_1456000-10-PF3D7_1217900;pvalue=0.00241;sequence=TGCACA;
PF3D7_1217900	fimo	nucleotide_motif	814	819	25.7	-	.	Name=PF3D7_1456000_PF3D7_1217900-;Alias=;ID=PF3D7_1456000-11-PF3D7_1217900;pvalue=0.0027;sequence=CGAACA;
PF3D7_1217900	fimo	nucleotide_motif	117	122	25.6	+	.	Name=PF3D7_1456000_PF3D7_1217900+;Alias=;ID=PF3D7_1456000-12-PF3D7_1217900;pvalue=0.00274;sequence=CCCATA;
PF3D7_1218000	fimo	nucleotide_motif	528	533	41.2	+	.	Name=PF3D7_1456000_PF3D7_1218000+;Alias=;ID=PF3D7_1456000-1-PF3D7_1218000;pvalue=7.65e-05;sequence=CACACT;
PF3D7_1218000	fimo	nucleotide_motif	256	261	40.9	-	.	Name=PF3D7_1456000_PF3D7_1218000-;Alias=;ID=PF3D7_1456000-2-PF3D7_1218000;pvalue=8.12e-05;sequence=CCCACA;
PF3D7_1218000	fimo	nucleotide_motif	774	779	32.4	-	.	Name=PF3D7_1456000_PF3D7_1218000-;Alias=;ID=PF3D7_1456000-3-PF3D7_1218000;pvalue=0.000578;sequence=CACATA;
PF3D7_1218000	fimo	nucleotide_motif	526	531	31.2	+	.	Name=PF3D7_1456000_PF3D7_1218000+;Alias=;ID=PF3D7_1456000-4-PF3D7_1218000;pvalue=0.000766;sequence=TACACA;
PF3D7_1218000	fimo	nucleotide_motif	913	918	31.2	-	.	Name=PF3D7_1456000_PF3D7_1218000-;Alias=;ID=PF3D7_1456000-5-PF3D7_1218000;pvalue=0.000766;sequence=TACACA;
PF3D7_1218000	fimo	nucleotide_motif	713	718	28.9	+	.	Name=PF3D7_1456000_PF3D7_1218000+;Alias=;ID=PF3D7_1456000-6-PF3D7_1218000;pvalue=0.00128;sequence=CATACA;
PF3D7_1218000	fimo	nucleotide_motif	254	259	28.7	-	.	Name=PF3D7_1456000_PF3D7_1218000-;Alias=;ID=PF3D7_1456000-7-PF3D7_1218000;pvalue=0.00134;sequence=CACAGC;
PF3D7_1218000	fimo	nucleotide_motif	911	916	28.6	-	.	Name=PF3D7_1456000_PF3D7_1218000-;Alias=;ID=PF3D7_1456000-8-PF3D7_1218000;pvalue=0.00137;sequence=CACATG;
PF3D7_1218000	fimo	nucleotide_motif	748	753	28.2	-	.	Name=PF3D7_1456000_PF3D7_1218000-;Alias=;ID=PF3D7_1456000-9-PF3D7_1218000;pvalue=0.0015;sequence=CAAACG;
PF3D7_1218000	fimo	nucleotide_motif	652	657	27.1	-	.	Name=PF3D7_1456000_PF3D7_1218000-;Alias=;ID=PF3D7_1456000-10-PF3D7_1218000;pvalue=0.00194;sequence=CTCCCA;
PF3D7_1218000	fimo	nucleotide_motif	25	30	26.8	-	.	Name=PF3D7_1456000_PF3D7_1218000-;Alias=;ID=PF3D7_1456000-11-PF3D7_1218000;pvalue=0.00209;sequence=CATGCA;
PF3D7_1218000	fimo	nucleotide_motif	29	34	26.8	-	.	Name=PF3D7_1456000_PF3D7_1218000-;Alias=;ID=PF3D7_1456000-12-PF3D7_1218000;pvalue=0.00209;sequence=CAAGCA;
PF3D7_1218000	fimo	nucleotide_motif	776	781	26.2	-	.	Name=PF3D7_1456000_PF3D7_1218000-;Alias=;ID=PF3D7_1456000-13-PF3D7_1218000;pvalue=0.00241;sequence=TGCACA;
PF3D7_1218200	fimo	nucleotide_motif	765	770	30.3	+	.	Name=PF3D7_1456000_PF3D7_1218200+;Alias=;ID=PF3D7_1456000-1-PF3D7_1218200;pvalue=0.000938;sequence=AACACA;
PF3D7_1218200	fimo	nucleotide_motif	226	231	28.9	-	.	Name=PF3D7_1456000_PF3D7_1218200-;Alias=;ID=PF3D7_1456000-2-PF3D7_1218200;pvalue=0.00128;sequence=CATACA;
PF3D7_1218200	fimo	nucleotide_motif	767	772	28	+	.	Name=PF3D7_1456000_PF3D7_1218200+;Alias=;ID=PF3D7_1456000-3-PF3D7_1218200;pvalue=0.0016;sequence=CACAGT;
PF3D7_1218200	fimo	nucleotide_motif	547	552	25.8	+	.	Name=PF3D7_1456000_PF3D7_1218200+;Alias=;ID=PF3D7_1456000-4-PF3D7_1218200;pvalue=0.00261;sequence=CACATT;
PF3D7_1218300	fimo	nucleotide_motif	250	255	30.3	-	.	Name=PF3D7_1456000_PF3D7_1218300-;Alias=;ID=PF3D7_1456000-1-PF3D7_1218300;pvalue=0.000938;sequence=AACACA;
PF3D7_1218300	fimo	nucleotide_motif	789	794	28.9	+	.	Name=PF3D7_1456000_PF3D7_1218300+;Alias=;ID=PF3D7_1456000-2-PF3D7_1218300;pvalue=0.00128;sequence=CATACA;
PF3D7_1218300	fimo	nucleotide_motif	248	253	28	-	.	Name=PF3D7_1456000_PF3D7_1218300-;Alias=;ID=PF3D7_1456000-3-PF3D7_1218300;pvalue=0.0016;sequence=CACAGT;
PF3D7_1218300	fimo	nucleotide_motif	468	473	25.8	-	.	Name=PF3D7_1456000_PF3D7_1218300-;Alias=;ID=PF3D7_1456000-4-PF3D7_1218300;pvalue=0.00261;sequence=CACATT;
PF3D7_1218400	fimo	nucleotide_motif	301	306	45.4	+	.	Name=PF3D7_1456000_PF3D7_1218400+;Alias=;ID=PF3D7_1456000-1-PF3D7_1218400;pvalue=2.87e-05;sequence=CACACA;
PF3D7_1218400	fimo	nucleotide_motif	102	107	43.2	+	.	Name=PF3D7_1456000_PF3D7_1218400+;Alias=;ID=PF3D7_1456000-2-PF3D7_1218400;pvalue=4.78e-05;sequence=CGCACA;
PF3D7_1218400	fimo	nucleotide_motif	361	366	41.2	-	.	Name=PF3D7_1456000_PF3D7_1218400-;Alias=;ID=PF3D7_1456000-3-PF3D7_1218400;pvalue=7.65e-05;sequence=CACACT;
PF3D7_1218400	fimo	nucleotide_motif	303	308	32.4	+	.	Name=PF3D7_1456000_PF3D7_1218400+;Alias=;ID=PF3D7_1456000-4-PF3D7_1218400;pvalue=0.000578;sequence=CACATA;
PF3D7_1218400	fimo	nucleotide_motif	597	602	32.4	+	.	Name=PF3D7_1456000_PF3D7_1218400+;Alias=;ID=PF3D7_1456000-5-PF3D7_1218400;pvalue=0.000578;sequence=CACATA;
PF3D7_1218400	fimo	nucleotide_motif	595	600	30.3	+	.	Name=PF3D7_1456000_PF3D7_1218400+;Alias=;ID=PF3D7_1456000-6-PF3D7_1218400;pvalue=0.000938;sequence=AACACA;
PF3D7_1218400	fimo	nucleotide_motif	406	411	28.9	+	.	Name=PF3D7_1456000_PF3D7_1218400+;Alias=;ID=PF3D7_1456000-7-PF3D7_1218400;pvalue=0.00128;sequence=CATACA;
PF3D7_1218400	fimo	nucleotide_motif	410	415	28.9	+	.	Name=PF3D7_1456000_PF3D7_1218400+;Alias=;ID=PF3D7_1456000-8-PF3D7_1218400;pvalue=0.00128;sequence=CAAACA;
PF3D7_1218400	fimo	nucleotide_motif	635	640	28.2	-	.	Name=PF3D7_1456000_PF3D7_1218400-;Alias=;ID=PF3D7_1456000-9-PF3D7_1218400;pvalue=0.00152;sequence=CACCCT;
PF3D7_1218400	fimo	nucleotide_motif	104	109	25.8	+	.	Name=PF3D7_1456000_PF3D7_1218400+;Alias=;ID=PF3D7_1456000-10-PF3D7_1218400;pvalue=0.00261;sequence=CACATT;
PF3D7_1218400	fimo	nucleotide_motif	613	618	25.4	-	.	Name=PF3D7_1456000_PF3D7_1218400-;Alias=;ID=PF3D7_1456000-11-PF3D7_1218400;pvalue=0.00291;sequence=TACACT;
PF3D7_1218500	fimo	nucleotide_motif	345	350	26.7	+	.	Name=PF3D7_1456000_PF3D7_1218500+;Alias=;ID=PF3D7_1456000-1-PF3D7_1218500;pvalue=0.00211;sequence=CGCATA;
PF3D7_1218600	fimo	nucleotide_motif	747	752	33.9	+	.	Name=PF3D7_1456000_PF3D7_1218600+;Alias=;ID=PF3D7_1456000-1-PF3D7_1218600;pvalue=0.000405;sequence=CACAAA;
PF3D7_1218600	fimo	nucleotide_motif	853	858	33.9	+	.	Name=PF3D7_1456000_PF3D7_1218600+;Alias=;ID=PF3D7_1456000-2-PF3D7_1218600;pvalue=0.000405;sequence=CACAAA;
PF3D7_1218600	fimo	nucleotide_motif	42	47	31.2	+	.	Name=PF3D7_1456000_PF3D7_1218600+;Alias=;ID=PF3D7_1456000-3-PF3D7_1218600;pvalue=0.000766;sequence=TACACA;
PF3D7_1218600	fimo	nucleotide_motif	745	750	30.3	+	.	Name=PF3D7_1456000_PF3D7_1218600+;Alias=;ID=PF3D7_1456000-4-PF3D7_1218600;pvalue=0.000938;sequence=AACACA;
PF3D7_1218600	fimo	nucleotide_motif	44	49	28.6	+	.	Name=PF3D7_1456000_PF3D7_1218600+;Alias=;ID=PF3D7_1456000-5-PF3D7_1218600;pvalue=0.00137;sequence=CACATG;
PF3D7_1218600	fimo	nucleotide_motif	851	856	26.7	+	.	Name=PF3D7_1456000_PF3D7_1218600+;Alias=;ID=PF3D7_1456000-6-PF3D7_1218600;pvalue=0.00215;sequence=GCCACA;
PF3D7_1218800	fimo	nucleotide_motif	420	425	45.4	-	.	Name=PF3D7_1456000_PF3D7_1218800-;Alias=;ID=PF3D7_1456000-1-PF3D7_1218800;pvalue=2.87e-05;sequence=CACACA;
PF3D7_1218800	fimo	nucleotide_motif	422	427	45.4	-	.	Name=PF3D7_1456000_PF3D7_1218800-;Alias=;ID=PF3D7_1456000-2-PF3D7_1218800;pvalue=2.87e-05;sequence=CACACA;
PF3D7_1218800	fimo	nucleotide_motif	424	429	45.4	-	.	Name=PF3D7_1456000_PF3D7_1218800-;Alias=;ID=PF3D7_1456000-3-PF3D7_1218800;pvalue=2.87e-05;sequence=CACACA;
PF3D7_1218800	fimo	nucleotide_motif	924	929	33.9	+	.	Name=PF3D7_1456000_PF3D7_1218800+;Alias=;ID=PF3D7_1456000-4-PF3D7_1218800;pvalue=0.000405;sequence=CACAAA;
PF3D7_1218800	fimo	nucleotide_motif	418	423	32.4	-	.	Name=PF3D7_1456000_PF3D7_1218800-;Alias=;ID=PF3D7_1456000-5-PF3D7_1218800;pvalue=0.000578;sequence=CACATA;
PF3D7_1218800	fimo	nucleotide_motif	537	542	32.4	+	.	Name=PF3D7_1456000_PF3D7_1218800+;Alias=;ID=PF3D7_1456000-6-PF3D7_1218800;pvalue=0.000578;sequence=CACATA;
PF3D7_1218800	fimo	nucleotide_motif	38	43	31.2	-	.	Name=PF3D7_1456000_PF3D7_1218800-;Alias=;ID=PF3D7_1456000-7-PF3D7_1218800;pvalue=0.000766;sequence=TACACA;
PF3D7_1218800	fimo	nucleotide_motif	67	72	28.9	+	.	Name=PF3D7_1456000_PF3D7_1218800+;Alias=;ID=PF3D7_1456000-8-PF3D7_1218800;pvalue=0.00128;sequence=CATACA;
PF3D7_1218800	fimo	nucleotide_motif	129	134	28.9	+	.	Name=PF3D7_1456000_PF3D7_1218800+;Alias=;ID=PF3D7_1456000-9-PF3D7_1218800;pvalue=0.00128;sequence=CATACA;
PF3D7_1218800	fimo	nucleotide_motif	346	351	28.7	+	.	Name=PF3D7_1456000_PF3D7_1218800+;Alias=;ID=PF3D7_1456000-10-PF3D7_1218800;pvalue=0.00133;sequence=CACAAG;
PF3D7_1218800	fimo	nucleotide_motif	531	536	28.6	-	.	Name=PF3D7_1456000_PF3D7_1218800-;Alias=;ID=PF3D7_1456000-11-PF3D7_1218800;pvalue=0.00138;sequence=CACGGA;
PF3D7_1218800	fimo	nucleotide_motif	120	125	28.5	+	.	Name=PF3D7_1456000_PF3D7_1218800+;Alias=;ID=PF3D7_1456000-12-PF3D7_1218800;pvalue=0.00142;sequence=TACACG;
PF3D7_1218800	fimo	nucleotide_motif	230	235	27.9	+	.	Name=PF3D7_1456000_PF3D7_1218800+;Alias=;ID=PF3D7_1456000-13-PF3D7_1218800;pvalue=0.00163;sequence=CCCTCA;
PF3D7_1218800	fimo	nucleotide_motif	36	41	27.6	-	.	Name=PF3D7_1456000_PF3D7_1218800-;Alias=;ID=PF3D7_1456000-14-PF3D7_1218800;pvalue=0.00172;sequence=CACATC;
PF3D7_1218800	fimo	nucleotide_motif	775	780	27.5	-	.	Name=PF3D7_1456000_PF3D7_1218800-;Alias=;ID=PF3D7_1456000-15-PF3D7_1218800;pvalue=0.00179;sequence=TACACC;
PF3D7_1218800	fimo	nucleotide_motif	535	540	26.2	+	.	Name=PF3D7_1456000_PF3D7_1218800+;Alias=;ID=PF3D7_1456000-16-PF3D7_1218800;pvalue=0.00241;sequence=TGCACA;
PF3D7_1218900	fimo	nucleotide_motif	285	290	45.4	-	.	Name=PF3D7_1456000_PF3D7_1218900-;Alias=;ID=PF3D7_1456000-1-PF3D7_1218900;pvalue=2.87e-05;sequence=CACACA;
PF3D7_1218900	fimo	nucleotide_motif	420	425	43.2	+	.	Name=PF3D7_1456000_PF3D7_1218900+;Alias=;ID=PF3D7_1456000-2-PF3D7_1218900;pvalue=4.78e-05;sequence=CGCACA;
PF3D7_1218900	fimo	nucleotide_motif	877	882	38.4	+	.	Name=PF3D7_1456000_PF3D7_1218900+;Alias=;ID=PF3D7_1456000-3-PF3D7_1218900;pvalue=0.000144;sequence=CACAGA;
PF3D7_1218900	fimo	nucleotide_motif	287	292	36.9	-	.	Name=PF3D7_1456000_PF3D7_1218900-;Alias=;ID=PF3D7_1456000-4-PF3D7_1218900;pvalue=0.000203;sequence=GACACA;
PF3D7_1218900	fimo	nucleotide_motif	141	146	32.4	+	.	Name=PF3D7_1456000_PF3D7_1218900+;Alias=;ID=PF3D7_1456000-5-PF3D7_1218900;pvalue=0.000578;sequence=CACATA;
PF3D7_1218900	fimo	nucleotide_motif	412	417	32.4	+	.	Name=PF3D7_1456000_PF3D7_1218900+;Alias=;ID=PF3D7_1456000-6-PF3D7_1218900;pvalue=0.000578;sequence=CACATA;
PF3D7_1218900	fimo	nucleotide_motif	86	91	31.2	-	.	Name=PF3D7_1456000_PF3D7_1218900-;Alias=;ID=PF3D7_1456000-7-PF3D7_1218900;pvalue=0.000766;sequence=TACACA;
PF3D7_1218900	fimo	nucleotide_motif	590	595	31.2	+	.	Name=PF3D7_1456000_PF3D7_1218900+;Alias=;ID=PF3D7_1456000-8-PF3D7_1218900;pvalue=0.000766;sequence=TACACA;
PF3D7_1218900	fimo	nucleotide_motif	139	144	30.3	+	.	Name=PF3D7_1456000_PF3D7_1218900+;Alias=;ID=PF3D7_1456000-9-PF3D7_1218900;pvalue=0.000938;sequence=AACACA;
PF3D7_1218900	fimo	nucleotide_motif	466	471	28.9	+	.	Name=PF3D7_1456000_PF3D7_1218900+;Alias=;ID=PF3D7_1456000-10-PF3D7_1218900;pvalue=0.00128;sequence=CATACA;
PF3D7_1218900	fimo	nucleotide_motif	283	288	28.6	-	.	Name=PF3D7_1456000_PF3D7_1218900-;Alias=;ID=PF3D7_1456000-11-PF3D7_1218900;pvalue=0.00137;sequence=CACATG;
PF3D7_1218900	fimo	nucleotide_motif	592	597	27.6	+	.	Name=PF3D7_1456000_PF3D7_1218900+;Alias=;ID=PF3D7_1456000-12-PF3D7_1218900;pvalue=0.00172;sequence=CACATC;
PF3D7_1218900	fimo	nucleotide_motif	902	907	27.5	-	.	Name=PF3D7_1456000_PF3D7_1218900-;Alias=;ID=PF3D7_1456000-13-PF3D7_1218900;pvalue=0.00176;sequence=CACGTA;
PF3D7_1218900	fimo	nucleotide_motif	418	423	27.4	+	.	Name=PF3D7_1456000_PF3D7_1218900+;Alias=;ID=PF3D7_1456000-14-PF3D7_1218900;pvalue=0.00182;sequence=TACGCA;
PF3D7_1218900	fimo	nucleotide_motif	428	433	26.8	+	.	Name=PF3D7_1456000_PF3D7_1218900+;Alias=;ID=PF3D7_1456000-15-PF3D7_1218900;pvalue=0.00209;sequence=CATGCA;
PF3D7_1218900	fimo	nucleotide_motif	84	89	25.8	-	.	Name=PF3D7_1456000_PF3D7_1218900-;Alias=;ID=PF3D7_1456000-16-PF3D7_1218900;pvalue=0.00261;sequence=CACATT;
PF3D7_1218900	fimo	nucleotide_motif	422	427	25.8	+	.	Name=PF3D7_1456000_PF3D7_1218900+;Alias=;ID=PF3D7_1456000-17-PF3D7_1218900;pvalue=0.00261;sequence=CACATT;
PF3D7_1219000	fimo	nucleotide_motif	440	445	45.4	+	.	Name=PF3D7_1456000_PF3D7_1219000+;Alias=;ID=PF3D7_1456000-1-PF3D7_1219000;pvalue=2.87e-05;sequence=CACACA;
PF3D7_1219000	fimo	nucleotide_motif	305	310	43.2	-	.	Name=PF3D7_1456000_PF3D7_1219000-;Alias=;ID=PF3D7_1456000-2-PF3D7_1219000;pvalue=4.78e-05;sequence=CGCACA;
PF3D7_1219000	fimo	nucleotide_motif	438	443	36.9	+	.	Name=PF3D7_1456000_PF3D7_1219000+;Alias=;ID=PF3D7_1456000-3-PF3D7_1219000;pvalue=0.000203;sequence=GACACA;
PF3D7_1219000	fimo	nucleotide_motif	313	318	32.4	-	.	Name=PF3D7_1456000_PF3D7_1219000-;Alias=;ID=PF3D7_1456000-4-PF3D7_1219000;pvalue=0.000578;sequence=CACATA;
PF3D7_1219000	fimo	nucleotide_motif	584	589	32.4	-	.	Name=PF3D7_1456000_PF3D7_1219000-;Alias=;ID=PF3D7_1456000-5-PF3D7_1219000;pvalue=0.000578;sequence=CACATA;
PF3D7_1219000	fimo	nucleotide_motif	135	140	31.2	-	.	Name=PF3D7_1456000_PF3D7_1219000-;Alias=;ID=PF3D7_1456000-6-PF3D7_1219000;pvalue=0.000766;sequence=TACACA;
PF3D7_1219000	fimo	nucleotide_motif	639	644	31.2	+	.	Name=PF3D7_1456000_PF3D7_1219000+;Alias=;ID=PF3D7_1456000-7-PF3D7_1219000;pvalue=0.000766;sequence=TACACA;
PF3D7_1219000	fimo	nucleotide_motif	586	591	30.3	-	.	Name=PF3D7_1456000_PF3D7_1219000-;Alias=;ID=PF3D7_1456000-8-PF3D7_1219000;pvalue=0.000938;sequence=AACACA;
PF3D7_1219000	fimo	nucleotide_motif	259	264	28.9	-	.	Name=PF3D7_1456000_PF3D7_1219000-;Alias=;ID=PF3D7_1456000-9-PF3D7_1219000;pvalue=0.00128;sequence=CATACA;
PF3D7_1219000	fimo	nucleotide_motif	442	447	28.6	+	.	Name=PF3D7_1456000_PF3D7_1219000+;Alias=;ID=PF3D7_1456000-10-PF3D7_1219000;pvalue=0.00137;sequence=CACATG;
PF3D7_1219000	fimo	nucleotide_motif	133	138	27.6	-	.	Name=PF3D7_1456000_PF3D7_1219000-;Alias=;ID=PF3D7_1456000-11-PF3D7_1219000;pvalue=0.00172;sequence=CACATC;
PF3D7_1219000	fimo	nucleotide_motif	307	312	27.4	-	.	Name=PF3D7_1456000_PF3D7_1219000-;Alias=;ID=PF3D7_1456000-12-PF3D7_1219000;pvalue=0.00182;sequence=TACGCA;
PF3D7_1219000	fimo	nucleotide_motif	297	302	26.8	-	.	Name=PF3D7_1456000_PF3D7_1219000-;Alias=;ID=PF3D7_1456000-13-PF3D7_1219000;pvalue=0.00209;sequence=CATGCA;
PF3D7_1219000	fimo	nucleotide_motif	867	872	26.7	+	.	Name=PF3D7_1456000_PF3D7_1219000+;Alias=;ID=PF3D7_1456000-14-PF3D7_1219000;pvalue=0.00211;sequence=CGCATA;
PF3D7_1219000	fimo	nucleotide_motif	303	308	25.8	-	.	Name=PF3D7_1456000_PF3D7_1219000-;Alias=;ID=PF3D7_1456000-15-PF3D7_1219000;pvalue=0.00261;sequence=CACATT;
PF3D7_1219000	fimo	nucleotide_motif	641	646	25.8	+	.	Name=PF3D7_1456000_PF3D7_1219000+;Alias=;ID=PF3D7_1456000-16-PF3D7_1219000;pvalue=0.00261;sequence=CACATT;
PF3D7_1219100	fimo	nucleotide_motif	258	263	28.9	-	.	Name=PF3D7_1456000_PF3D7_1219100-;Alias=;ID=PF3D7_1456000-1-PF3D7_1219100;pvalue=0.00128;sequence=CATACA;
PF3D7_1219100	fimo	nucleotide_motif	130	135	27.5	-	.	Name=PF3D7_1456000_PF3D7_1219100-;Alias=;ID=PF3D7_1456000-2-PF3D7_1219100;pvalue=0.00179;sequence=TACACC;
PF3D7_1219100	fimo	nucleotide_motif	505	510	27.5	-	.	Name=PF3D7_1456000_PF3D7_1219100-;Alias=;ID=PF3D7_1456000-3-PF3D7_1219100;pvalue=0.00179;sequence=TACACC;
PF3D7_1219100	fimo	nucleotide_motif	633	638	25.6	-	.	Name=PF3D7_1456000_PF3D7_1219100-;Alias=;ID=PF3D7_1456000-4-PF3D7_1219100;pvalue=0.00274;sequence=CCCATA;
PF3D7_1219100	fimo	nucleotide_motif	18	23	25.4	-	.	Name=PF3D7_1456000_PF3D7_1219100-;Alias=;ID=PF3D7_1456000-5-PF3D7_1219100;pvalue=0.00291;sequence=TACACT;
PF3D7_1219600	fimo	nucleotide_motif	938	943	32.4	+	.	Name=PF3D7_1456000_PF3D7_1219600+;Alias=;ID=PF3D7_1456000-1-PF3D7_1219600;pvalue=0.000578;sequence=CACATA;
PF3D7_1219600	fimo	nucleotide_motif	936	941	31.2	+	.	Name=PF3D7_1456000_PF3D7_1219600+;Alias=;ID=PF3D7_1456000-2-PF3D7_1219600;pvalue=0.000766;sequence=TACACA;
PF3D7_1219600	fimo	nucleotide_motif	162	167	30.3	-	.	Name=PF3D7_1456000_PF3D7_1219600-;Alias=;ID=PF3D7_1456000-3-PF3D7_1219600;pvalue=0.000938;sequence=AACACA;
PF3D7_1219600	fimo	nucleotide_motif	160	165	28.7	-	.	Name=PF3D7_1456000_PF3D7_1219600-;Alias=;ID=PF3D7_1456000-4-PF3D7_1219600;pvalue=0.00133;sequence=CACAAG;
PF3D7_1219600	fimo	nucleotide_motif	328	333	28.6	+	.	Name=PF3D7_1456000_PF3D7_1219600+;Alias=;ID=PF3D7_1456000-5-PF3D7_1219600;pvalue=0.00137;sequence=CACATG;
PF3D7_1219600	fimo	nucleotide_motif	330	335	28.6	-	.	Name=PF3D7_1456000_PF3D7_1219600-;Alias=;ID=PF3D7_1456000-6-PF3D7_1219600;pvalue=0.00137;sequence=CACATG;
PF3D7_1219600	fimo	nucleotide_motif	191	196	27.2	+	.	Name=PF3D7_1456000_PF3D7_1219600+;Alias=;ID=PF3D7_1456000-7-PF3D7_1219600;pvalue=0.0019;sequence=CATACC;
PF3D7_1219900	fimo	nucleotide_motif	706	711	37.6	-	.	Name=PF3D7_1456000_PF3D7_1219900-;Alias=;ID=PF3D7_1456000-1-PF3D7_1219900;pvalue=0.000174;sequence=CTCACA;
PF3D7_1219900	fimo	nucleotide_motif	338	343	33.9	+	.	Name=PF3D7_1456000_PF3D7_1219900+;Alias=;ID=PF3D7_1456000-2-PF3D7_1219900;pvalue=0.000405;sequence=CACAAA;
PF3D7_1219900	fimo	nucleotide_motif	235	240	32.4	-	.	Name=PF3D7_1456000_PF3D7_1219900-;Alias=;ID=PF3D7_1456000-3-PF3D7_1219900;pvalue=0.000578;sequence=CACATA;
PF3D7_1219900	fimo	nucleotide_motif	851	856	32.4	+	.	Name=PF3D7_1456000_PF3D7_1219900+;Alias=;ID=PF3D7_1456000-4-PF3D7_1219900;pvalue=0.000578;sequence=CACATA;
PF3D7_1219900	fimo	nucleotide_motif	336	341	31.2	+	.	Name=PF3D7_1456000_PF3D7_1219900+;Alias=;ID=PF3D7_1456000-5-PF3D7_1219900;pvalue=0.000766;sequence=TACACA;
PF3D7_1219900	fimo	nucleotide_motif	849	854	31.2	+	.	Name=PF3D7_1456000_PF3D7_1219900+;Alias=;ID=PF3D7_1456000-6-PF3D7_1219900;pvalue=0.000766;sequence=TACACA;
PF3D7_1219900	fimo	nucleotide_motif	237	242	30.3	-	.	Name=PF3D7_1456000_PF3D7_1219900-;Alias=;ID=PF3D7_1456000-7-PF3D7_1219900;pvalue=0.000938;sequence=AACACA;
PF3D7_1219900	fimo	nucleotide_motif	29	34	28.9	-	.	Name=PF3D7_1456000_PF3D7_1219900-;Alias=;ID=PF3D7_1456000-8-PF3D7_1219900;pvalue=0.00128;sequence=CAAACA;
PF3D7_1219900	fimo	nucleotide_motif	223	228	28.9	+	.	Name=PF3D7_1456000_PF3D7_1219900+;Alias=;ID=PF3D7_1456000-9-PF3D7_1219900;pvalue=0.00128;sequence=CAAACA;
PF3D7_1219900	fimo	nucleotide_motif	964	969	28.9	-	.	Name=PF3D7_1456000_PF3D7_1219900-;Alias=;ID=PF3D7_1456000-10-PF3D7_1219900;pvalue=0.00128;sequence=CAAACA;
PF3D7_1219900	fimo	nucleotide_motif	148	153	27.5	+	.	Name=PF3D7_1456000_PF3D7_1219900+;Alias=;ID=PF3D7_1456000-11-PF3D7_1219900;pvalue=0.00179;sequence=TACACC;
PF3D7_1219900	fimo	nucleotide_motif	791	796	27.2	+	.	Name=PF3D7_1456000_PF3D7_1219900+;Alias=;ID=PF3D7_1456000-12-PF3D7_1219900;pvalue=0.0019;sequence=CATACC;
PF3D7_1219900	fimo	nucleotide_motif	704	709	26.3	-	.	Name=PF3D7_1456000_PF3D7_1219900-;Alias=;ID=PF3D7_1456000-13-PF3D7_1219900;pvalue=0.00236;sequence=CACAAT;
PF3D7_1219900	fimo	nucleotide_motif	870	875	25.8	-	.	Name=PF3D7_1456000_PF3D7_1219900-;Alias=;ID=PF3D7_1456000-14-PF3D7_1219900;pvalue=0.00261;sequence=CACATT;
PF3D7_1219900	fimo	nucleotide_motif	536	541	25.6	-	.	Name=PF3D7_1456000_PF3D7_1219900-;Alias=;ID=PF3D7_1456000-15-PF3D7_1219900;pvalue=0.00274;sequence=CCCATA;
PF3D7_1220100	fimo	nucleotide_motif	280	285	32.4	+	.	Name=PF3D7_1456000_PF3D7_1220100+;Alias=;ID=PF3D7_1456000-1-PF3D7_1220100;pvalue=0.000578;sequence=CACATA;
PF3D7_1220100	fimo	nucleotide_motif	548	553	32.4	-	.	Name=PF3D7_1456000_PF3D7_1220100-;Alias=;ID=PF3D7_1456000-2-PF3D7_1220100;pvalue=0.000578;sequence=CACATA;
PF3D7_1220100	fimo	nucleotide_motif	550	555	31.2	-	.	Name=PF3D7_1456000_PF3D7_1220100-;Alias=;ID=PF3D7_1456000-3-PF3D7_1220100;pvalue=0.000766;sequence=TACACA;
PF3D7_1220100	fimo	nucleotide_motif	121	126	28.4	-	.	Name=PF3D7_1456000_PF3D7_1220100-;Alias=;ID=PF3D7_1456000-4-PF3D7_1220100;pvalue=0.00145;sequence=AACACG;
PF3D7_1220100	fimo	nucleotide_motif	119	124	27.5	-	.	Name=PF3D7_1456000_PF3D7_1220100-;Alias=;ID=PF3D7_1456000-5-PF3D7_1220100;pvalue=0.00176;sequence=CACGTA;
PF3D7_1220100	fimo	nucleotide_motif	396	401	27.5	+	.	Name=PF3D7_1456000_PF3D7_1220100+;Alias=;ID=PF3D7_1456000-6-PF3D7_1220100;pvalue=0.00176;sequence=CACGTA;
PF3D7_1220100	fimo	nucleotide_motif	401	406	26.3	-	.	Name=PF3D7_1456000_PF3D7_1220100-;Alias=;ID=PF3D7_1456000-7-PF3D7_1220100;pvalue=0.00236;sequence=CACAAT;
PF3D7_1220100	fimo	nucleotide_motif	403	408	26.2	-	.	Name=PF3D7_1456000_PF3D7_1220100-;Alias=;ID=PF3D7_1456000-8-PF3D7_1220100;pvalue=0.00241;sequence=TGCACA;
PF3D7_1220100	fimo	nucleotide_motif	266	271	25.2	+	.	Name=PF3D7_1456000_PF3D7_1220100+;Alias=;ID=PF3D7_1456000-9-PF3D7_1220100;pvalue=0.003;sequence=CAGTCA;
PF3D7_1220100	fimo	nucleotide_motif	278	283	25.2	+	.	Name=PF3D7_1456000_PF3D7_1220100+;Alias=;ID=PF3D7_1456000-10-PF3D7_1220100;pvalue=0.003;sequence=TCCACA;
PF3D7_1220300	fimo	nucleotide_motif	91	96	33.9	-	.	Name=PF3D7_1456000_PF3D7_1220300-;Alias=;ID=PF3D7_1456000-1-PF3D7_1220300;pvalue=0.000405;sequence=CACAAA;
PF3D7_1220300	fimo	nucleotide_motif	917	922	32.4	+	.	Name=PF3D7_1456000_PF3D7_1220300+;Alias=;ID=PF3D7_1456000-2-PF3D7_1220300;pvalue=0.000578;sequence=CACATA;
PF3D7_1220300	fimo	nucleotide_motif	794	799	31.2	+	.	Name=PF3D7_1456000_PF3D7_1220300+;Alias=;ID=PF3D7_1456000-3-PF3D7_1220300;pvalue=0.000766;sequence=TACACA;
PF3D7_1220300	fimo	nucleotide_motif	915	920	31.2	+	.	Name=PF3D7_1456000_PF3D7_1220300+;Alias=;ID=PF3D7_1456000-4-PF3D7_1220300;pvalue=0.000766;sequence=TACACA;
PF3D7_1220300	fimo	nucleotide_motif	93	98	30.3	-	.	Name=PF3D7_1456000_PF3D7_1220300-;Alias=;ID=PF3D7_1456000-5-PF3D7_1220300;pvalue=0.000938;sequence=AACACA;
PF3D7_1220300	fimo	nucleotide_motif	652	657	28.9	-	.	Name=PF3D7_1456000_PF3D7_1220300-;Alias=;ID=PF3D7_1456000-6-PF3D7_1220300;pvalue=0.00128;sequence=CAAACA;
PF3D7_1220300	fimo	nucleotide_motif	796	801	28.7	+	.	Name=PF3D7_1456000_PF3D7_1220300+;Alias=;ID=PF3D7_1456000-7-PF3D7_1220300;pvalue=0.00133;sequence=CACAAG;
PF3D7_1220300	fimo	nucleotide_motif	824	829	28.6	-	.	Name=PF3D7_1456000_PF3D7_1220300-;Alias=;ID=PF3D7_1456000-8-PF3D7_1220300;pvalue=0.00137;sequence=CACATG;
PF3D7_1220300	fimo	nucleotide_motif	755	760	27.5	-	.	Name=PF3D7_1456000_PF3D7_1220300-;Alias=;ID=PF3D7_1456000-9-PF3D7_1220300;pvalue=0.00179;sequence=TACACC;
PF3D7_1220300	fimo	nucleotide_motif	65	70	27.2	+	.	Name=PF3D7_1456000_PF3D7_1220300+;Alias=;ID=PF3D7_1456000-10-PF3D7_1220300;pvalue=0.0019;sequence=CATACC;
PF3D7_1220300	fimo	nucleotide_motif	698	703	25.6	-	.	Name=PF3D7_1456000_PF3D7_1220300-;Alias=;ID=PF3D7_1456000-11-PF3D7_1220300;pvalue=0.00274;sequence=CCCATA;
PF3D7_1220300	fimo	nucleotide_motif	826	831	25.2	-	.	Name=PF3D7_1456000_PF3D7_1220300-;Alias=;ID=PF3D7_1456000-12-PF3D7_1220300;pvalue=0.003;sequence=TCCACA;
PF3D7_1220400	fimo	nucleotide_motif	412	417	45.4	-	.	Name=PF3D7_1456000_PF3D7_1220400-;Alias=;ID=PF3D7_1456000-1-PF3D7_1220400;pvalue=2.87e-05;sequence=CACACA;
PF3D7_1220400	fimo	nucleotide_motif	410	415	32.4	-	.	Name=PF3D7_1456000_PF3D7_1220400-;Alias=;ID=PF3D7_1456000-2-PF3D7_1220400;pvalue=0.000578;sequence=CACATA;
PF3D7_1220400	fimo	nucleotide_motif	414	419	31.2	-	.	Name=PF3D7_1456000_PF3D7_1220400-;Alias=;ID=PF3D7_1456000-3-PF3D7_1220400;pvalue=0.000766;sequence=TACACA;
PF3D7_1220400	fimo	nucleotide_motif	416	421	28.9	-	.	Name=PF3D7_1456000_PF3D7_1220400-;Alias=;ID=PF3D7_1456000-4-PF3D7_1220400;pvalue=0.00128;sequence=CATACA;
PF3D7_1220400	fimo	nucleotide_motif	886	891	28.9	+	.	Name=PF3D7_1456000_PF3D7_1220400+;Alias=;ID=PF3D7_1456000-5-PF3D7_1220400;pvalue=0.00128;sequence=CAAACA;
PF3D7_1220400	fimo	nucleotide_motif	563	568	28.2	+	.	Name=PF3D7_1456000_PF3D7_1220400+;Alias=;ID=PF3D7_1456000-6-PF3D7_1220400;pvalue=0.0015;sequence=CAAACG;
PF3D7_1220400	fimo	nucleotide_motif	343	348	27.5	+	.	Name=PF3D7_1456000_PF3D7_1220400+;Alias=;ID=PF3D7_1456000-7-PF3D7_1220400;pvalue=0.00179;sequence=TACACC;
PF3D7_1220400	fimo	nucleotide_motif	297	302	27.1	-	.	Name=PF3D7_1456000_PF3D7_1220400-;Alias=;ID=PF3D7_1456000-8-PF3D7_1220400;pvalue=0.00194;sequence=CTCCCA;
PF3D7_1220400	fimo	nucleotide_motif	38	43	26.7	-	.	Name=PF3D7_1456000_PF3D7_1220400-;Alias=;ID=PF3D7_1456000-9-PF3D7_1220400;pvalue=0.00215;sequence=CACTGA;
PF3D7_1220400	fimo	nucleotide_motif	275	280	26.6	+	.	Name=PF3D7_1456000_PF3D7_1220400+;Alias=;ID=PF3D7_1456000-10-PF3D7_1220400;pvalue=0.00218;sequence=CTCTCA;
PF3D7_1220400	fimo	nucleotide_motif	487	492	26.3	-	.	Name=PF3D7_1456000_PF3D7_1220400-;Alias=;ID=PF3D7_1456000-11-PF3D7_1220400;pvalue=0.00236;sequence=CACAAT;
PF3D7_1220400	fimo	nucleotide_motif	86	91	26.1	+	.	Name=PF3D7_1456000_PF3D7_1220400+;Alias=;ID=PF3D7_1456000-12-PF3D7_1220400;pvalue=0.00244;sequence=CCCAAA;
PF3D7_1220500	fimo	nucleotide_motif	357	362	33.9	-	.	Name=PF3D7_1456000_PF3D7_1220500-;Alias=;ID=PF3D7_1456000-1-PF3D7_1220500;pvalue=0.000405;sequence=CACAAA;
PF3D7_1220500	fimo	nucleotide_motif	382	387	33.9	+	.	Name=PF3D7_1456000_PF3D7_1220500+;Alias=;ID=PF3D7_1456000-2-PF3D7_1220500;pvalue=0.000405;sequence=CACAAA;
PF3D7_1220500	fimo	nucleotide_motif	359	364	31.2	-	.	Name=PF3D7_1456000_PF3D7_1220500-;Alias=;ID=PF3D7_1456000-3-PF3D7_1220500;pvalue=0.000766;sequence=TACACA;
PF3D7_1220500	fimo	nucleotide_motif	380	385	30.3	+	.	Name=PF3D7_1456000_PF3D7_1220500+;Alias=;ID=PF3D7_1456000-4-PF3D7_1220500;pvalue=0.000938;sequence=AACACA;
PF3D7_1220500	fimo	nucleotide_motif	719	724	28.9	+	.	Name=PF3D7_1456000_PF3D7_1220500+;Alias=;ID=PF3D7_1456000-5-PF3D7_1220500;pvalue=0.00128;sequence=CAAACA;
PF3D7_1220500	fimo	nucleotide_motif	939	944	28.9	-	.	Name=PF3D7_1456000_PF3D7_1220500-;Alias=;ID=PF3D7_1456000-6-PF3D7_1220500;pvalue=0.00128;sequence=CAAACA;
PF3D7_1220500	fimo	nucleotide_motif	879	884	28.7	+	.	Name=PF3D7_1456000_PF3D7_1220500+;Alias=;ID=PF3D7_1456000-7-PF3D7_1220500;pvalue=0.00134;sequence=CACTCC;
PF3D7_1220500	fimo	nucleotide_motif	894	899	26.3	-	.	Name=PF3D7_1456000_PF3D7_1220500-;Alias=;ID=PF3D7_1456000-8-PF3D7_1220500;pvalue=0.00236;sequence=CACAAT;
PF3D7_1220500	fimo	nucleotide_motif	866	871	26.1	+	.	Name=PF3D7_1456000_PF3D7_1220500+;Alias=;ID=PF3D7_1456000-9-PF3D7_1220500;pvalue=0.00244;sequence=CCCAAA;
PF3D7_1220500	fimo	nucleotide_motif	782	787	25.8	+	.	Name=PF3D7_1456000_PF3D7_1220500+;Alias=;ID=PF3D7_1456000-10-PF3D7_1220500;pvalue=0.00261;sequence=CACATT;
PF3D7_1220500	fimo	nucleotide_motif	424	429	25.6	-	.	Name=PF3D7_1456000_PF3D7_1220500-;Alias=;ID=PF3D7_1456000-11-PF3D7_1220500;pvalue=0.00274;sequence=CCCATA;
PF3D7_1220500	fimo	nucleotide_motif	923	928	25.2	+	.	Name=PF3D7_1456000_PF3D7_1220500+;Alias=;ID=PF3D7_1456000-12-PF3D7_1220500;pvalue=0.003;sequence=CAGTCA;
PF3D7_1220900	fimo	nucleotide_motif	460	465	33.9	+	.	Name=PF3D7_1456000_PF3D7_1220900+;Alias=;ID=PF3D7_1456000-1-PF3D7_1220900;pvalue=0.000405;sequence=CACAAA;
PF3D7_1220900	fimo	nucleotide_motif	351	356	31.2	-	.	Name=PF3D7_1456000_PF3D7_1220900-;Alias=;ID=PF3D7_1456000-2-PF3D7_1220900;pvalue=0.000766;sequence=TACACA;
PF3D7_1220900	fimo	nucleotide_motif	458	463	30.3	+	.	Name=PF3D7_1456000_PF3D7_1220900+;Alias=;ID=PF3D7_1456000-3-PF3D7_1220900;pvalue=0.000938;sequence=AACACA;
PF3D7_1220900	fimo	nucleotide_motif	823	828	28.2	+	.	Name=PF3D7_1456000_PF3D7_1220900+;Alias=;ID=PF3D7_1456000-4-PF3D7_1220900;pvalue=0.0015;sequence=CATACG;
PF3D7_1220900	fimo	nucleotide_motif	519	524	28.2	+	.	Name=PF3D7_1456000_PF3D7_1220900+;Alias=;ID=PF3D7_1456000-5-PF3D7_1220900;pvalue=0.00152;sequence=GACACC;
PF3D7_1220900	fimo	nucleotide_motif	118	123	27.3	+	.	Name=PF3D7_1456000_PF3D7_1220900+;Alias=;ID=PF3D7_1456000-6-PF3D7_1220900;pvalue=0.00185;sequence=AACACC;
PF3D7_1220900	fimo	nucleotide_motif	349	354	25.8	-	.	Name=PF3D7_1456000_PF3D7_1220900-;Alias=;ID=PF3D7_1456000-7-PF3D7_1220900;pvalue=0.00261;sequence=CACATT;
PF3D7_1220900	fimo	nucleotide_motif	442	447	25.8	-	.	Name=PF3D7_1456000_PF3D7_1220900-;Alias=;ID=PF3D7_1456000-8-PF3D7_1220900;pvalue=0.00261;sequence=CACATT;
PF3D7_1220900	fimo	nucleotide_motif	123	128	25.7	+	.	Name=PF3D7_1456000_PF3D7_1220900+;Alias=;ID=PF3D7_1456000-9-PF3D7_1220900;pvalue=0.0027;sequence=CGTACA;
PF3D7_1220900	fimo	nucleotide_motif	334	339	25.4	-	.	Name=PF3D7_1456000_PF3D7_1220900-;Alias=;ID=PF3D7_1456000-10-PF3D7_1220900;pvalue=0.00291;sequence=TACACT;
PF3D7_1221000	fimo	nucleotide_motif	825	830	33.9	-	.	Name=PF3D7_1456000_PF3D7_1221000-;Alias=;ID=PF3D7_1456000-1-PF3D7_1221000;pvalue=0.000405;sequence=CACAAA;
PF3D7_1221000	fimo	nucleotide_motif	762	767	32.4	-	.	Name=PF3D7_1456000_PF3D7_1221000-;Alias=;ID=PF3D7_1456000-2-PF3D7_1221000;pvalue=0.000578;sequence=CACATA;
PF3D7_1221000	fimo	nucleotide_motif	764	769	31.2	-	.	Name=PF3D7_1456000_PF3D7_1221000-;Alias=;ID=PF3D7_1456000-3-PF3D7_1221000;pvalue=0.000766;sequence=TACACA;
PF3D7_1221000	fimo	nucleotide_motif	827	832	31.2	-	.	Name=PF3D7_1456000_PF3D7_1221000-;Alias=;ID=PF3D7_1456000-4-PF3D7_1221000;pvalue=0.000766;sequence=TACACA;
PF3D7_1221000	fimo	nucleotide_motif	125	130	30.3	-	.	Name=PF3D7_1456000_PF3D7_1221000-;Alias=;ID=PF3D7_1456000-5-PF3D7_1221000;pvalue=0.000938;sequence=AACACA;
PF3D7_1221000	fimo	nucleotide_motif	7	12	28.1	-	.	Name=PF3D7_1456000_PF3D7_1221000-;Alias=;ID=PF3D7_1456000-6-PF3D7_1221000;pvalue=0.00153;sequence=CAGACC;
PF3D7_1221000	fimo	nucleotide_motif	334	339	27.5	+	.	Name=PF3D7_1456000_PF3D7_1221000+;Alias=;ID=PF3D7_1456000-7-PF3D7_1221000;pvalue=0.00179;sequence=TACACC;
PF3D7_1221000	fimo	nucleotide_motif	771	776	27.2	+	.	Name=PF3D7_1456000_PF3D7_1221000+;Alias=;ID=PF3D7_1456000-8-PF3D7_1221000;pvalue=0.0019;sequence=CAAACC;
PF3D7_1221000	fimo	nucleotide_motif	581	586	26.8	-	.	Name=PF3D7_1456000_PF3D7_1221000-;Alias=;ID=PF3D7_1456000-9-PF3D7_1221000;pvalue=0.00209;sequence=CATGCA;
PF3D7_1221000	fimo	nucleotide_motif	70	75	26.3	-	.	Name=PF3D7_1456000_PF3D7_1221000-;Alias=;ID=PF3D7_1456000-10-PF3D7_1221000;pvalue=0.00236;sequence=CACAAT;
PF3D7_1221000	fimo	nucleotide_motif	123	128	25.8	-	.	Name=PF3D7_1456000_PF3D7_1221000-;Alias=;ID=PF3D7_1456000-11-PF3D7_1221000;pvalue=0.00261;sequence=CACATT;
PF3D7_1221000	fimo	nucleotide_motif	829	834	25.7	-	.	Name=PF3D7_1456000_PF3D7_1221000-;Alias=;ID=PF3D7_1456000-12-PF3D7_1221000;pvalue=0.0027;sequence=CGTACA;
PF3D7_1221000	fimo	nucleotide_motif	310	315	25.6	-	.	Name=PF3D7_1456000_PF3D7_1221000-;Alias=;ID=PF3D7_1456000-13-PF3D7_1221000;pvalue=0.00274;sequence=CCCATA;
PF3D7_1221000	fimo	nucleotide_motif	312	317	25.6	-	.	Name=PF3D7_1456000_PF3D7_1221000-;Alias=;ID=PF3D7_1456000-14-PF3D7_1221000;pvalue=0.00274;sequence=GACCCA;
PF3D7_1221100	fimo	nucleotide_motif	202	207	33.9	+	.	Name=PF3D7_1456000_PF3D7_1221100+;Alias=;ID=PF3D7_1456000-1-PF3D7_1221100;pvalue=0.000405;sequence=CACAAA;
PF3D7_1221100	fimo	nucleotide_motif	265	270	32.4	+	.	Name=PF3D7_1456000_PF3D7_1221100+;Alias=;ID=PF3D7_1456000-2-PF3D7_1221100;pvalue=0.000578;sequence=CACATA;
PF3D7_1221100	fimo	nucleotide_motif	20	25	31.2	+	.	Name=PF3D7_1456000_PF3D7_1221100+;Alias=;ID=PF3D7_1456000-3-PF3D7_1221100;pvalue=0.000766;sequence=TACACA;
PF3D7_1221100	fimo	nucleotide_motif	200	205	31.2	+	.	Name=PF3D7_1456000_PF3D7_1221100+;Alias=;ID=PF3D7_1456000-4-PF3D7_1221100;pvalue=0.000766;sequence=TACACA;
PF3D7_1221100	fimo	nucleotide_motif	263	268	31.2	+	.	Name=PF3D7_1456000_PF3D7_1221100+;Alias=;ID=PF3D7_1456000-5-PF3D7_1221100;pvalue=0.000766;sequence=TACACA;
PF3D7_1221100	fimo	nucleotide_motif	902	907	30.3	+	.	Name=PF3D7_1456000_PF3D7_1221100+;Alias=;ID=PF3D7_1456000-6-PF3D7_1221100;pvalue=0.000938;sequence=AACACA;
PF3D7_1221100	fimo	nucleotide_motif	22	27	28.6	+	.	Name=PF3D7_1456000_PF3D7_1221100+;Alias=;ID=PF3D7_1456000-7-PF3D7_1221100;pvalue=0.00137;sequence=CACATG;
PF3D7_1221100	fimo	nucleotide_motif	693	698	27.5	-	.	Name=PF3D7_1456000_PF3D7_1221100-;Alias=;ID=PF3D7_1456000-8-PF3D7_1221100;pvalue=0.00179;sequence=TACACC;
PF3D7_1221100	fimo	nucleotide_motif	256	261	27.2	-	.	Name=PF3D7_1456000_PF3D7_1221100-;Alias=;ID=PF3D7_1456000-9-PF3D7_1221100;pvalue=0.0019;sequence=CAAACC;
PF3D7_1221100	fimo	nucleotide_motif	446	451	26.8	+	.	Name=PF3D7_1456000_PF3D7_1221100+;Alias=;ID=PF3D7_1456000-10-PF3D7_1221100;pvalue=0.00209;sequence=CATGCA;
PF3D7_1221100	fimo	nucleotide_motif	957	962	26.3	+	.	Name=PF3D7_1456000_PF3D7_1221100+;Alias=;ID=PF3D7_1456000-11-PF3D7_1221100;pvalue=0.00236;sequence=CACAAT;
PF3D7_1221100	fimo	nucleotide_motif	904	909	25.8	+	.	Name=PF3D7_1456000_PF3D7_1221100+;Alias=;ID=PF3D7_1456000-12-PF3D7_1221100;pvalue=0.00261;sequence=CACATT;
PF3D7_1221100	fimo	nucleotide_motif	198	203	25.7	+	.	Name=PF3D7_1456000_PF3D7_1221100+;Alias=;ID=PF3D7_1456000-13-PF3D7_1221100;pvalue=0.0027;sequence=CGTACA;
PF3D7_1221100	fimo	nucleotide_motif	715	720	25.6	+	.	Name=PF3D7_1456000_PF3D7_1221100+;Alias=;ID=PF3D7_1456000-14-PF3D7_1221100;pvalue=0.00274;sequence=GACCCA;
PF3D7_1221100	fimo	nucleotide_motif	717	722	25.6	+	.	Name=PF3D7_1456000_PF3D7_1221100+;Alias=;ID=PF3D7_1456000-15-PF3D7_1221100;pvalue=0.00274;sequence=CCCATA;
PF3D7_1221200	fimo	nucleotide_motif	144	149	45.4	-	.	Name=PF3D7_1456000_PF3D7_1221200-;Alias=;ID=PF3D7_1456000-1-PF3D7_1221200;pvalue=2.87e-05;sequence=CACACA;
PF3D7_1221200	fimo	nucleotide_motif	633	638	37.6	-	.	Name=PF3D7_1456000_PF3D7_1221200-;Alias=;ID=PF3D7_1456000-2-PF3D7_1221200;pvalue=0.000174;sequence=CTCACA;
PF3D7_1221200	fimo	nucleotide_motif	146	151	30.3	-	.	Name=PF3D7_1456000_PF3D7_1221200-;Alias=;ID=PF3D7_1456000-3-PF3D7_1221200;pvalue=0.000938;sequence=AACACA;
PF3D7_1221200	fimo	nucleotide_motif	631	636	28.7	-	.	Name=PF3D7_1456000_PF3D7_1221200-;Alias=;ID=PF3D7_1456000-4-PF3D7_1221200;pvalue=0.00133;sequence=CACAAG;
PF3D7_1221200	fimo	nucleotide_motif	378	383	28.4	+	.	Name=PF3D7_1456000_PF3D7_1221200+;Alias=;ID=PF3D7_1456000-5-PF3D7_1221200;pvalue=0.00145;sequence=AACACG;
PF3D7_1221200	fimo	nucleotide_motif	380	385	27.7	+	.	Name=PF3D7_1456000_PF3D7_1221200+;Alias=;ID=PF3D7_1456000-6-PF3D7_1221200;pvalue=0.00169;sequence=CACGAA;
PF3D7_1221200	fimo	nucleotide_motif	166	171	27.6	+	.	Name=PF3D7_1456000_PF3D7_1221200+;Alias=;ID=PF3D7_1456000-7-PF3D7_1221200;pvalue=0.00172;sequence=CACATC;
PF3D7_1221200	fimo	nucleotide_motif	493	498	26.9	+	.	Name=PF3D7_1456000_PF3D7_1221200+;Alias=;ID=PF3D7_1456000-8-PF3D7_1221200;pvalue=0.00203;sequence=AACGCA;
PF3D7_1221200	fimo	nucleotide_motif	164	169	26.2	+	.	Name=PF3D7_1456000_PF3D7_1221200+;Alias=;ID=PF3D7_1456000-9-PF3D7_1221200;pvalue=0.00241;sequence=TGCACA;
PF3D7_1221200	fimo	nucleotide_motif	21	26	26.1	-	.	Name=PF3D7_1456000_PF3D7_1221200-;Alias=;ID=PF3D7_1456000-10-PF3D7_1221200;pvalue=0.00244;sequence=CCCAAA;
PF3D7_1221200	fimo	nucleotide_motif	274	279	26.1	+	.	Name=PF3D7_1456000_PF3D7_1221200+;Alias=;ID=PF3D7_1456000-11-PF3D7_1221200;pvalue=0.00244;sequence=CCCAAA;
PF3D7_1221200	fimo	nucleotide_motif	142	147	25.8	-	.	Name=PF3D7_1456000_PF3D7_1221200-;Alias=;ID=PF3D7_1456000-12-PF3D7_1221200;pvalue=0.00261;sequence=CACATT;
PF3D7_1221300	fimo	nucleotide_motif	315	320	45.4	-	.	Name=PF3D7_1456000_PF3D7_1221300-;Alias=;ID=PF3D7_1456000-1-PF3D7_1221300;pvalue=2.87e-05;sequence=CACACA;
PF3D7_1221300	fimo	nucleotide_motif	521	526	45.4	-	.	Name=PF3D7_1456000_PF3D7_1221300-;Alias=;ID=PF3D7_1456000-2-PF3D7_1221300;pvalue=2.87e-05;sequence=CACACA;
PF3D7_1221300	fimo	nucleotide_motif	523	528	45.4	-	.	Name=PF3D7_1456000_PF3D7_1221300-;Alias=;ID=PF3D7_1456000-3-PF3D7_1221300;pvalue=2.87e-05;sequence=CACACA;
PF3D7_1221300	fimo	nucleotide_motif	836	841	44.7	+	.	Name=PF3D7_1456000_PF3D7_1221300+;Alias=;ID=PF3D7_1456000-4-PF3D7_1221300;pvalue=3.35e-05;sequence=CACACG;
PF3D7_1221300	fimo	nucleotide_motif	519	524	32.4	-	.	Name=PF3D7_1456000_PF3D7_1221300-;Alias=;ID=PF3D7_1456000-5-PF3D7_1221300;pvalue=0.000578;sequence=CACATA;
PF3D7_1221300	fimo	nucleotide_motif	313	318	32.3	-	.	Name=PF3D7_1456000_PF3D7_1221300-;Alias=;ID=PF3D7_1456000-6-PF3D7_1221300;pvalue=0.000589;sequence=CACAGG;
PF3D7_1221300	fimo	nucleotide_motif	310	315	28.2	+	.	Name=PF3D7_1456000_PF3D7_1221300+;Alias=;ID=PF3D7_1456000-7-PF3D7_1221300;pvalue=0.00152;sequence=CACCCT;
PF3D7_1221300	fimo	nucleotide_motif	838	843	27.5	+	.	Name=PF3D7_1456000_PF3D7_1221300+;Alias=;ID=PF3D7_1456000-8-PF3D7_1221300;pvalue=0.00176;sequence=CACGTA;
PF3D7_1221300	fimo	nucleotide_motif	308	313	27.5	+	.	Name=PF3D7_1456000_PF3D7_1221300+;Alias=;ID=PF3D7_1456000-9-PF3D7_1221300;pvalue=0.00179;sequence=TACACC;
PF3D7_1221300	fimo	nucleotide_motif	50	55	26.2	-	.	Name=PF3D7_1456000_PF3D7_1221300-;Alias=;ID=PF3D7_1456000-10-PF3D7_1221300;pvalue=0.00241;sequence=TGCACA;
PF3D7_1221300	fimo	nucleotide_motif	317	322	26.2	-	.	Name=PF3D7_1456000_PF3D7_1221300-;Alias=;ID=PF3D7_1456000-11-PF3D7_1221300;pvalue=0.00241;sequence=TGCACA;
PF3D7_1221300	fimo	nucleotide_motif	525	530	26.2	-	.	Name=PF3D7_1456000_PF3D7_1221300-;Alias=;ID=PF3D7_1456000-12-PF3D7_1221300;pvalue=0.00241;sequence=TGCACA;
PF3D7_1221300	fimo	nucleotide_motif	48	53	25.8	-	.	Name=PF3D7_1456000_PF3D7_1221300-;Alias=;ID=PF3D7_1456000-13-PF3D7_1221300;pvalue=0.00261;sequence=CACATT;
PF3D7_1221300	fimo	nucleotide_motif	533	538	25.8	-	.	Name=PF3D7_1456000_PF3D7_1221300-;Alias=;ID=PF3D7_1456000-14-PF3D7_1221300;pvalue=0.00261;sequence=CACATT;
PF3D7_1221400	fimo	nucleotide_motif	164	169	45.4	+	.	Name=PF3D7_1456000_PF3D7_1221400+;Alias=;ID=PF3D7_1456000-1-PF3D7_1221400;pvalue=2.87e-05;sequence=CACACA;
PF3D7_1221400	fimo	nucleotide_motif	166	171	45.4	+	.	Name=PF3D7_1456000_PF3D7_1221400+;Alias=;ID=PF3D7_1456000-2-PF3D7_1221400;pvalue=2.87e-05;sequence=CACACA;
PF3D7_1221400	fimo	nucleotide_motif	372	377	45.4	+	.	Name=PF3D7_1456000_PF3D7_1221400+;Alias=;ID=PF3D7_1456000-3-PF3D7_1221400;pvalue=2.87e-05;sequence=CACACA;
PF3D7_1221400	fimo	nucleotide_motif	168	173	32.4	+	.	Name=PF3D7_1456000_PF3D7_1221400+;Alias=;ID=PF3D7_1456000-4-PF3D7_1221400;pvalue=0.000578;sequence=CACATA;
PF3D7_1221400	fimo	nucleotide_motif	374	379	32.3	+	.	Name=PF3D7_1456000_PF3D7_1221400+;Alias=;ID=PF3D7_1456000-5-PF3D7_1221400;pvalue=0.000589;sequence=CACAGG;
PF3D7_1221400	fimo	nucleotide_motif	377	382	28.2	-	.	Name=PF3D7_1456000_PF3D7_1221400-;Alias=;ID=PF3D7_1456000-6-PF3D7_1221400;pvalue=0.00152;sequence=CACCCT;
PF3D7_1221400	fimo	nucleotide_motif	379	384	27.5	-	.	Name=PF3D7_1456000_PF3D7_1221400-;Alias=;ID=PF3D7_1456000-7-PF3D7_1221400;pvalue=0.00179;sequence=TACACC;
PF3D7_1221400	fimo	nucleotide_motif	162	167	26.2	+	.	Name=PF3D7_1456000_PF3D7_1221400+;Alias=;ID=PF3D7_1456000-8-PF3D7_1221400;pvalue=0.00241;sequence=TGCACA;
PF3D7_1221400	fimo	nucleotide_motif	370	375	26.2	+	.	Name=PF3D7_1456000_PF3D7_1221400+;Alias=;ID=PF3D7_1456000-9-PF3D7_1221400;pvalue=0.00241;sequence=TGCACA;
PF3D7_1221400	fimo	nucleotide_motif	637	642	26.2	+	.	Name=PF3D7_1456000_PF3D7_1221400+;Alias=;ID=PF3D7_1456000-10-PF3D7_1221400;pvalue=0.00241;sequence=TGCACA;
PF3D7_1221400	fimo	nucleotide_motif	154	159	25.8	+	.	Name=PF3D7_1456000_PF3D7_1221400+;Alias=;ID=PF3D7_1456000-11-PF3D7_1221400;pvalue=0.00261;sequence=CACATT;
PF3D7_1221400	fimo	nucleotide_motif	639	644	25.8	+	.	Name=PF3D7_1456000_PF3D7_1221400+;Alias=;ID=PF3D7_1456000-12-PF3D7_1221400;pvalue=0.00261;sequence=CACATT;
PF3D7_1221500	fimo	nucleotide_motif	992	997	45.4	+	.	Name=PF3D7_1456000_PF3D7_1221500+;Alias=;ID=PF3D7_1456000-1-PF3D7_1221500;pvalue=2.87e-05;sequence=CACACA;
PF3D7_1221500	fimo	nucleotide_motif	140	145	45.4	-	.	Name=PF3D7_1456000_PF3D7_1221500-;Alias=;ID=PF3D7_1456000-2-PF3D7_1221500;pvalue=2.87e-05;sequence=CACACA;
PF3D7_1221500	fimo	nucleotide_motif	162	167	41.2	+	.	Name=PF3D7_1456000_PF3D7_1221500+;Alias=;ID=PF3D7_1456000-3-PF3D7_1221500;pvalue=7.65e-05;sequence=CACACT;
PF3D7_1221500	fimo	nucleotide_motif	466	471	41.2	+	.	Name=PF3D7_1456000_PF3D7_1221500+;Alias=;ID=PF3D7_1456000-4-PF3D7_1221500;pvalue=7.65e-05;sequence=CACACT;
PF3D7_1221500	fimo	nucleotide_motif	138	143	33.9	-	.	Name=PF3D7_1456000_PF3D7_1221500-;Alias=;ID=PF3D7_1456000-5-PF3D7_1221500;pvalue=0.000405;sequence=CACAAA;
PF3D7_1221500	fimo	nucleotide_motif	289	294	32.4	+	.	Name=PF3D7_1456000_PF3D7_1221500+;Alias=;ID=PF3D7_1456000-6-PF3D7_1221500;pvalue=0.000578;sequence=CACATA;
PF3D7_1221500	fimo	nucleotide_motif	994	999	32.4	+	.	Name=PF3D7_1456000_PF3D7_1221500+;Alias=;ID=PF3D7_1456000-7-PF3D7_1221500;pvalue=0.000578;sequence=CACATA;
PF3D7_1221500	fimo	nucleotide_motif	142	147	31.2	-	.	Name=PF3D7_1456000_PF3D7_1221500-;Alias=;ID=PF3D7_1456000-8-PF3D7_1221500;pvalue=0.000766;sequence=TACACA;
PF3D7_1221500	fimo	nucleotide_motif	464	469	31.2	+	.	Name=PF3D7_1456000_PF3D7_1221500+;Alias=;ID=PF3D7_1456000-9-PF3D7_1221500;pvalue=0.000766;sequence=TACACA;
PF3D7_1221500	fimo	nucleotide_motif	582	587	31.2	-	.	Name=PF3D7_1456000_PF3D7_1221500-;Alias=;ID=PF3D7_1456000-10-PF3D7_1221500;pvalue=0.000766;sequence=TACACA;
PF3D7_1221500	fimo	nucleotide_motif	522	527	30.3	+	.	Name=PF3D7_1456000_PF3D7_1221500+;Alias=;ID=PF3D7_1456000-11-PF3D7_1221500;pvalue=0.000938;sequence=AACACA;
PF3D7_1221500	fimo	nucleotide_motif	990	995	30.3	+	.	Name=PF3D7_1456000_PF3D7_1221500+;Alias=;ID=PF3D7_1456000-12-PF3D7_1221500;pvalue=0.000938;sequence=AACACA;
PF3D7_1221500	fimo	nucleotide_motif	524	529	25.8	+	.	Name=PF3D7_1456000_PF3D7_1221500+;Alias=;ID=PF3D7_1456000-13-PF3D7_1221500;pvalue=0.00261;sequence=CACATT;
PF3D7_1221500	fimo	nucleotide_motif	580	585	25.8	-	.	Name=PF3D7_1456000_PF3D7_1221500-;Alias=;ID=PF3D7_1456000-14-PF3D7_1221500;pvalue=0.00261;sequence=CACATT;
PF3D7_1221500	fimo	nucleotide_motif	453	458	25.6	-	.	Name=PF3D7_1456000_PF3D7_1221500-;Alias=;ID=PF3D7_1456000-15-PF3D7_1221500;pvalue=0.00274;sequence=CCCATA;
PF3D7_1221500	fimo	nucleotide_motif	334	339	25.4	-	.	Name=PF3D7_1456000_PF3D7_1221500-;Alias=;ID=PF3D7_1456000-16-PF3D7_1221500;pvalue=0.00291;sequence=TACACT;
PF3D7_1221600	fimo	nucleotide_motif	334	339	45.4	-	.	Name=PF3D7_1456000_PF3D7_1221600-;Alias=;ID=PF3D7_1456000-1-PF3D7_1221600;pvalue=2.87e-05;sequence=CACACA;
PF3D7_1221600	fimo	nucleotide_motif	791	796	44.7	+	.	Name=PF3D7_1456000_PF3D7_1221600+;Alias=;ID=PF3D7_1456000-2-PF3D7_1221600;pvalue=3.35e-05;sequence=CACACG;
PF3D7_1221600	fimo	nucleotide_motif	793	798	43.7	+	.	Name=PF3D7_1456000_PF3D7_1221600+;Alias=;ID=PF3D7_1456000-3-PF3D7_1221600;pvalue=4.3e-05;sequence=CACGCA;
PF3D7_1221600	fimo	nucleotide_motif	332	337	33.9	-	.	Name=PF3D7_1456000_PF3D7_1221600-;Alias=;ID=PF3D7_1456000-4-PF3D7_1221600;pvalue=0.000405;sequence=CACAAA;
PF3D7_1221600	fimo	nucleotide_motif	789	794	31.2	+	.	Name=PF3D7_1456000_PF3D7_1221600+;Alias=;ID=PF3D7_1456000-5-PF3D7_1221600;pvalue=0.000766;sequence=TACACA;
PF3D7_1221600	fimo	nucleotide_motif	973	978	30.3	-	.	Name=PF3D7_1456000_PF3D7_1221600-;Alias=;ID=PF3D7_1456000-6-PF3D7_1221600;pvalue=0.000938;sequence=AACACA;
PF3D7_1221600	fimo	nucleotide_motif	653	658	28.9	-	.	Name=PF3D7_1456000_PF3D7_1221600-;Alias=;ID=PF3D7_1456000-7-PF3D7_1221600;pvalue=0.00128;sequence=CATACA;
PF3D7_1221600	fimo	nucleotide_motif	787	792	28.9	+	.	Name=PF3D7_1456000_PF3D7_1221600+;Alias=;ID=PF3D7_1456000-8-PF3D7_1221600;pvalue=0.00128;sequence=CATACA;
PF3D7_1221600	fimo	nucleotide_motif	989	994	28.9	+	.	Name=PF3D7_1456000_PF3D7_1221600+;Alias=;ID=PF3D7_1456000-9-PF3D7_1221600;pvalue=0.00128;sequence=CAAACA;
PF3D7_1221600	fimo	nucleotide_motif	795	800	26.7	+	.	Name=PF3D7_1456000_PF3D7_1221600+;Alias=;ID=PF3D7_1456000-10-PF3D7_1221600;pvalue=0.00211;sequence=CGCATA;
PF3D7_1221600	fimo	nucleotide_motif	971	976	25.8	-	.	Name=PF3D7_1456000_PF3D7_1221600-;Alias=;ID=PF3D7_1456000-11-PF3D7_1221600;pvalue=0.00261;sequence=CACATT;
PF3D7_1221600	fimo	nucleotide_motif	979	984	25.6	+	.	Name=PF3D7_1456000_PF3D7_1221600+;Alias=;ID=PF3D7_1456000-12-PF3D7_1221600;pvalue=0.00274;sequence=CCCATA;
PF3D7_1221800	fimo	nucleotide_motif	954	959	45.4	-	.	Name=PF3D7_1456000_PF3D7_1221800-;Alias=;ID=PF3D7_1456000-1-PF3D7_1221800;pvalue=2.87e-05;sequence=CACACA;
PF3D7_1221800	fimo	nucleotide_motif	100	105	33.9	-	.	Name=PF3D7_1456000_PF3D7_1221800-;Alias=;ID=PF3D7_1456000-2-PF3D7_1221800;pvalue=0.000405;sequence=CACAAA;
PF3D7_1221800	fimo	nucleotide_motif	296	301	33.9	+	.	Name=PF3D7_1456000_PF3D7_1221800+;Alias=;ID=PF3D7_1456000-3-PF3D7_1221800;pvalue=0.000405;sequence=CACAAA;
PF3D7_1221800	fimo	nucleotide_motif	952	957	32.4	-	.	Name=PF3D7_1456000_PF3D7_1221800-;Alias=;ID=PF3D7_1456000-4-PF3D7_1221800;pvalue=0.000578;sequence=CACATA;
PF3D7_1221800	fimo	nucleotide_motif	956	961	31.2	-	.	Name=PF3D7_1456000_PF3D7_1221800-;Alias=;ID=PF3D7_1456000-5-PF3D7_1221800;pvalue=0.000766;sequence=TACACA;
PF3D7_1221800	fimo	nucleotide_motif	294	299	30.3	+	.	Name=PF3D7_1456000_PF3D7_1221800+;Alias=;ID=PF3D7_1456000-6-PF3D7_1221800;pvalue=0.000938;sequence=AACACA;
PF3D7_1221800	fimo	nucleotide_motif	498	503	28.9	-	.	Name=PF3D7_1456000_PF3D7_1221800-;Alias=;ID=PF3D7_1456000-7-PF3D7_1221800;pvalue=0.0013;sequence=CAGACG;
PF3D7_1221800	fimo	nucleotide_motif	183	188	27.3	+	.	Name=PF3D7_1456000_PF3D7_1221800+;Alias=;ID=PF3D7_1456000-8-PF3D7_1221800;pvalue=0.00185;sequence=AACACC;
PF3D7_1221800	fimo	nucleotide_motif	535	540	27.3	+	.	Name=PF3D7_1456000_PF3D7_1221800+;Alias=;ID=PF3D7_1456000-9-PF3D7_1221800;pvalue=0.00185;sequence=AACACC;
PF3D7_1221800	fimo	nucleotide_motif	494	499	26.7	+	.	Name=PF3D7_1456000_PF3D7_1221800+;Alias=;ID=PF3D7_1456000-10-PF3D7_1221800;pvalue=0.00215;sequence=CGCTCG;
PF3D7_1221800	fimo	nucleotide_motif	455	460	25.6	-	.	Name=PF3D7_1456000_PF3D7_1221800-;Alias=;ID=PF3D7_1456000-11-PF3D7_1221800;pvalue=0.00274;sequence=CAGCCA;
PF3D7_1221800	fimo	nucleotide_motif	12	17	25.2	-	.	Name=PF3D7_1456000_PF3D7_1221800-;Alias=;ID=PF3D7_1456000-12-PF3D7_1221800;pvalue=0.003;sequence=CAGTCA;
PF3D7_1221900	fimo	nucleotide_motif	660	665	30.3	-	.	Name=PF3D7_1456000_PF3D7_1221900-;Alias=;ID=PF3D7_1456000-1-PF3D7_1221900;pvalue=0.000938;sequence=AACACA;
PF3D7_1221900	fimo	nucleotide_motif	158	163	28.9	+	.	Name=PF3D7_1456000_PF3D7_1221900+;Alias=;ID=PF3D7_1456000-2-PF3D7_1221900;pvalue=0.00128;sequence=CAAACA;
PF3D7_1221900	fimo	nucleotide_motif	115	120	27.6	-	.	Name=PF3D7_1456000_PF3D7_1221900-;Alias=;ID=PF3D7_1456000-3-PF3D7_1221900;pvalue=0.00172;sequence=CACATC;
PF3D7_1221900	fimo	nucleotide_motif	615	620	26.8	+	.	Name=PF3D7_1456000_PF3D7_1221900+;Alias=;ID=PF3D7_1456000-4-PF3D7_1221900;pvalue=0.00209;sequence=CATGCA;
PF3D7_1221900	fimo	nucleotide_motif	658	663	26.3	-	.	Name=PF3D7_1456000_PF3D7_1221900-;Alias=;ID=PF3D7_1456000-5-PF3D7_1221900;pvalue=0.00236;sequence=CACAAT;
PF3D7_1221900	fimo	nucleotide_motif	196	201	25.8	-	.	Name=PF3D7_1456000_PF3D7_1221900-;Alias=;ID=PF3D7_1456000-6-PF3D7_1221900;pvalue=0.00261;sequence=CACATT;
PF3D7_1221900	fimo	nucleotide_motif	306	311	25.6	+	.	Name=PF3D7_1456000_PF3D7_1221900+;Alias=;ID=PF3D7_1456000-7-PF3D7_1221900;pvalue=0.00274;sequence=CCCATA;
PF3D7_1221900	fimo	nucleotide_motif	39	44	25.3	-	.	Name=PF3D7_1456000_PF3D7_1221900-;Alias=;ID=PF3D7_1456000-8-PF3D7_1221900;pvalue=0.00291;sequence=CCCAGG;
PF3D7_1221900	fimo	nucleotide_motif	117	122	25.2	-	.	Name=PF3D7_1456000_PF3D7_1221900-;Alias=;ID=PF3D7_1456000-9-PF3D7_1221900;pvalue=0.003;sequence=TCCACA;
PF3D7_1222100	fimo	nucleotide_motif	501	506	32.4	+	.	Name=PF3D7_1456000_PF3D7_1222100+;Alias=;ID=PF3D7_1456000-1-PF3D7_1222100;pvalue=0.000578;sequence=CACATA;
PF3D7_1222100	fimo	nucleotide_motif	801	806	28.9	-	.	Name=PF3D7_1456000_PF3D7_1222100-;Alias=;ID=PF3D7_1456000-2-PF3D7_1222100;pvalue=0.00128;sequence=CATACA;
PF3D7_1222100	fimo	nucleotide_motif	322	327	28.6	-	.	Name=PF3D7_1456000_PF3D7_1222100-;Alias=;ID=PF3D7_1456000-3-PF3D7_1222100;pvalue=0.00137;sequence=CACATG;
PF3D7_1222100	fimo	nucleotide_motif	396	401	27.8	-	.	Name=PF3D7_1456000_PF3D7_1222100-;Alias=;ID=PF3D7_1456000-4-PF3D7_1222100;pvalue=0.00166;sequence=CCCAGA;
PF3D7_1222100	fimo	nucleotide_motif	427	432	27.6	-	.	Name=PF3D7_1456000_PF3D7_1222100-;Alias=;ID=PF3D7_1456000-5-PF3D7_1222100;pvalue=0.00173;sequence=GGCACA;
PF3D7_1222100	fimo	nucleotide_motif	815	820	26.9	+	.	Name=PF3D7_1456000_PF3D7_1222100+;Alias=;ID=PF3D7_1456000-6-PF3D7_1222100;pvalue=0.00203;sequence=AACGCA;
PF3D7_1222100	fimo	nucleotide_motif	741	746	26.8	-	.	Name=PF3D7_1456000_PF3D7_1222100-;Alias=;ID=PF3D7_1456000-7-PF3D7_1222100;pvalue=0.00209;sequence=CAAGCA;
PF3D7_1222100	fimo	nucleotide_motif	324	329	26.2	-	.	Name=PF3D7_1456000_PF3D7_1222100-;Alias=;ID=PF3D7_1456000-8-PF3D7_1222100;pvalue=0.00241;sequence=TGCACA;
PF3D7_1222100	fimo	nucleotide_motif	432	437	26.1	+	.	Name=PF3D7_1456000_PF3D7_1222100+;Alias=;ID=PF3D7_1456000-9-PF3D7_1222100;pvalue=0.00244;sequence=CCCAAA;
PF3D7_1222100	fimo	nucleotide_motif	425	430	25.8	-	.	Name=PF3D7_1456000_PF3D7_1222100-;Alias=;ID=PF3D7_1456000-10-PF3D7_1222100;pvalue=0.00261;sequence=CACATT;
PF3D7_1222100	fimo	nucleotide_motif	95	100	25.3	+	.	Name=PF3D7_1456000_PF3D7_1222100+;Alias=;ID=PF3D7_1456000-11-PF3D7_1222100;pvalue=0.00295;sequence=GACTCA;
PF3D7_1222300	fimo	nucleotide_motif	159	164	33.9	-	.	Name=PF3D7_1456000_PF3D7_1222300-;Alias=;ID=PF3D7_1456000-1-PF3D7_1222300;pvalue=0.000405;sequence=CACAAA;
PF3D7_1222300	fimo	nucleotide_motif	864	869	31.2	-	.	Name=PF3D7_1456000_PF3D7_1222300-;Alias=;ID=PF3D7_1456000-2-PF3D7_1222300;pvalue=0.000766;sequence=TACACA;
PF3D7_1222300	fimo	nucleotide_motif	734	739	30.3	-	.	Name=PF3D7_1456000_PF3D7_1222300-;Alias=;ID=PF3D7_1456000-3-PF3D7_1222300;pvalue=0.000938;sequence=AACACA;
PF3D7_1222300	fimo	nucleotide_motif	862	867	28.7	-	.	Name=PF3D7_1456000_PF3D7_1222300-;Alias=;ID=PF3D7_1456000-4-PF3D7_1222300;pvalue=0.00133;sequence=CACAAG;
PF3D7_1222300	fimo	nucleotide_motif	732	737	28.6	-	.	Name=PF3D7_1456000_PF3D7_1222300-;Alias=;ID=PF3D7_1456000-5-PF3D7_1222300;pvalue=0.00137;sequence=CACATG;
PF3D7_1222300	fimo	nucleotide_motif	67	72	27.4	-	.	Name=PF3D7_1456000_PF3D7_1222300-;Alias=;ID=PF3D7_1456000-6-PF3D7_1222300;pvalue=0.00182;sequence=TACGCA;
PF3D7_1222300	fimo	nucleotide_motif	418	423	27.4	+	.	Name=PF3D7_1456000_PF3D7_1222300+;Alias=;ID=PF3D7_1456000-7-PF3D7_1222300;pvalue=0.00182;sequence=TACGCA;
PF3D7_1222300	fimo	nucleotide_motif	65	70	27.1	-	.	Name=PF3D7_1456000_PF3D7_1222300-;Alias=;ID=PF3D7_1456000-8-PF3D7_1222300;pvalue=0.00194;sequence=CGCAAA;
PF3D7_1222300	fimo	nucleotide_motif	420	425	26.7	+	.	Name=PF3D7_1456000_PF3D7_1222300+;Alias=;ID=PF3D7_1456000-9-PF3D7_1222300;pvalue=0.00211;sequence=CGCATA;
PF3D7_1222300	fimo	nucleotide_motif	69	74	25.7	+	.	Name=PF3D7_1456000_PF3D7_1222300+;Alias=;ID=PF3D7_1456000-10-PF3D7_1222300;pvalue=0.0027;sequence=CGTACA;
PF3D7_1222400	fimo	nucleotide_motif	544	549	45.4	-	.	Name=PF3D7_1456000_PF3D7_1222400-;Alias=;ID=PF3D7_1456000-1-PF3D7_1222400;pvalue=2.87e-05;sequence=CACACA;
PF3D7_1222400	fimo	nucleotide_motif	546	551	43.2	-	.	Name=PF3D7_1456000_PF3D7_1222400-;Alias=;ID=PF3D7_1456000-2-PF3D7_1222400;pvalue=4.78e-05;sequence=CGCACA;
PF3D7_1222400	fimo	nucleotide_motif	542	547	32.4	-	.	Name=PF3D7_1456000_PF3D7_1222400-;Alias=;ID=PF3D7_1456000-3-PF3D7_1222400;pvalue=0.000578;sequence=CACATA;
PF3D7_1222400	fimo	nucleotide_motif	688	693	32.4	-	.	Name=PF3D7_1456000_PF3D7_1222400-;Alias=;ID=PF3D7_1456000-4-PF3D7_1222400;pvalue=0.000578;sequence=CACATA;
PF3D7_1222400	fimo	nucleotide_motif	690	695	31.2	-	.	Name=PF3D7_1456000_PF3D7_1222400-;Alias=;ID=PF3D7_1456000-5-PF3D7_1222400;pvalue=0.000766;sequence=TACACA;
PF3D7_1222400	fimo	nucleotide_motif	983	988	30.3	-	.	Name=PF3D7_1456000_PF3D7_1222400-;Alias=;ID=PF3D7_1456000-6-PF3D7_1222400;pvalue=0.000938;sequence=AACACA;
PF3D7_1222400	fimo	nucleotide_motif	260	265	28.9	+	.	Name=PF3D7_1456000_PF3D7_1222400+;Alias=;ID=PF3D7_1456000-7-PF3D7_1222400;pvalue=0.00128;sequence=CAAACA;
PF3D7_1222400	fimo	nucleotide_motif	275	280	28.1	+	.	Name=PF3D7_1456000_PF3D7_1222400+;Alias=;ID=PF3D7_1456000-8-PF3D7_1222400;pvalue=0.00153;sequence=CCCCCA;
PF3D7_1222400	fimo	nucleotide_motif	764	769	27.5	-	.	Name=PF3D7_1456000_PF3D7_1222400-;Alias=;ID=PF3D7_1456000-9-PF3D7_1222400;pvalue=0.00179;sequence=TACACC;
PF3D7_1222400	fimo	nucleotide_motif	981	986	25.8	-	.	Name=PF3D7_1456000_PF3D7_1222400-;Alias=;ID=PF3D7_1456000-10-PF3D7_1222400;pvalue=0.00261;sequence=CACATT;
PF3D7_1222400	fimo	nucleotide_motif	766	771	25.7	-	.	Name=PF3D7_1456000_PF3D7_1222400-;Alias=;ID=PF3D7_1456000-11-PF3D7_1222400;pvalue=0.0027;sequence=CGTACA;
PF3D7_1222500	fimo	nucleotide_motif	430	435	33.9	-	.	Name=PF3D7_1456000_PF3D7_1222500-;Alias=;ID=PF3D7_1456000-1-PF3D7_1222500;pvalue=0.000405;sequence=CACAAA;
PF3D7_1222500	fimo	nucleotide_motif	799	804	32.4	-	.	Name=PF3D7_1456000_PF3D7_1222500-;Alias=;ID=PF3D7_1456000-2-PF3D7_1222500;pvalue=0.000578;sequence=CACATA;
PF3D7_1222500	fimo	nucleotide_motif	350	355	28.9	+	.	Name=PF3D7_1456000_PF3D7_1222500+;Alias=;ID=PF3D7_1456000-3-PF3D7_1222500;pvalue=0.00128;sequence=CATACA;
PF3D7_1222500	fimo	nucleotide_motif	534	539	28.9	-	.	Name=PF3D7_1456000_PF3D7_1222500-;Alias=;ID=PF3D7_1456000-4-PF3D7_1222500;pvalue=0.00128;sequence=CAAACA;
PF3D7_1222500	fimo	nucleotide_motif	805	810	28.7	+	.	Name=PF3D7_1456000_PF3D7_1222500+;Alias=;ID=PF3D7_1456000-5-PF3D7_1222500;pvalue=0.00133;sequence=CACAAG;
PF3D7_1222500	fimo	nucleotide_motif	563	568	27.4	-	.	Name=PF3D7_1456000_PF3D7_1222500-;Alias=;ID=PF3D7_1456000-6-PF3D7_1222500;pvalue=0.00182;sequence=TACGCA;
PF3D7_1222500	fimo	nucleotide_motif	513	518	26.8	-	.	Name=PF3D7_1456000_PF3D7_1222500-;Alias=;ID=PF3D7_1456000-7-PF3D7_1222500;pvalue=0.00209;sequence=CATGCA;
PF3D7_1222500	fimo	nucleotide_motif	803	808	26.2	+	.	Name=PF3D7_1456000_PF3D7_1222500+;Alias=;ID=PF3D7_1456000-8-PF3D7_1222500;pvalue=0.00241;sequence=TGCACA;
PF3D7_1222500	fimo	nucleotide_motif	801	806	26.2	-	.	Name=PF3D7_1456000_PF3D7_1222500-;Alias=;ID=PF3D7_1456000-9-PF3D7_1222500;pvalue=0.00241;sequence=TGCACA;
PF3D7_1222500	fimo	nucleotide_motif	565	570	25.7	+	.	Name=PF3D7_1456000_PF3D7_1222500+;Alias=;ID=PF3D7_1456000-10-PF3D7_1222500;pvalue=0.0027;sequence=CGTACA;
PF3D7_1222500	fimo	nucleotide_motif	576	581	25.7	-	.	Name=PF3D7_1456000_PF3D7_1222500-;Alias=;ID=PF3D7_1456000-11-PF3D7_1222500;pvalue=0.0027;sequence=CGTACA;
PF3D7_1222500	fimo	nucleotide_motif	776	781	25.7	-	.	Name=PF3D7_1456000_PF3D7_1222500-;Alias=;ID=PF3D7_1456000-12-PF3D7_1222500;pvalue=0.0027;sequence=CGTACA;
PF3D7_1222500	fimo	nucleotide_motif	970	975	25.7	-	.	Name=PF3D7_1456000_PF3D7_1222500-;Alias=;ID=PF3D7_1456000-13-PF3D7_1222500;pvalue=0.0027;sequence=CGTACA;
PF3D7_1222600	fimo	nucleotide_motif	58	63	33.9	-	.	Name=PF3D7_1456000_PF3D7_1222600-;Alias=;ID=PF3D7_1456000-1-PF3D7_1222600;pvalue=0.000405;sequence=CACAAA;
PF3D7_1222600	fimo	nucleotide_motif	493	498	32.4	-	.	Name=PF3D7_1456000_PF3D7_1222600-;Alias=;ID=PF3D7_1456000-2-PF3D7_1222600;pvalue=0.000578;sequence=CACATA;
PF3D7_1222600	fimo	nucleotide_motif	753	758	32.4	-	.	Name=PF3D7_1456000_PF3D7_1222600-;Alias=;ID=PF3D7_1456000-3-PF3D7_1222600;pvalue=0.000578;sequence=CACATA;
PF3D7_1222600	fimo	nucleotide_motif	909	914	32.4	-	.	Name=PF3D7_1456000_PF3D7_1222600-;Alias=;ID=PF3D7_1456000-4-PF3D7_1222600;pvalue=0.000578;sequence=CACATA;
PF3D7_1222600	fimo	nucleotide_motif	60	65	30.3	-	.	Name=PF3D7_1456000_PF3D7_1222600-;Alias=;ID=PF3D7_1456000-5-PF3D7_1222600;pvalue=0.000938;sequence=AACACA;
PF3D7_1222600	fimo	nucleotide_motif	126	131	28.9	+	.	Name=PF3D7_1456000_PF3D7_1222600+;Alias=;ID=PF3D7_1456000-6-PF3D7_1222600;pvalue=0.00128;sequence=CATACA;
PF3D7_1222600	fimo	nucleotide_motif	142	147	28.9	-	.	Name=PF3D7_1456000_PF3D7_1222600-;Alias=;ID=PF3D7_1456000-7-PF3D7_1222600;pvalue=0.00128;sequence=CATACA;
PF3D7_1222600	fimo	nucleotide_motif	285	290	28.9	-	.	Name=PF3D7_1456000_PF3D7_1222600-;Alias=;ID=PF3D7_1456000-8-PF3D7_1222600;pvalue=0.00128;sequence=CAAACA;
PF3D7_1222600	fimo	nucleotide_motif	773	778	28.9	+	.	Name=PF3D7_1456000_PF3D7_1222600+;Alias=;ID=PF3D7_1456000-9-PF3D7_1222600;pvalue=0.00128;sequence=CATACA;
PF3D7_1222600	fimo	nucleotide_motif	93	98	28.7	-	.	Name=PF3D7_1456000_PF3D7_1222600-;Alias=;ID=PF3D7_1456000-10-PF3D7_1222600;pvalue=0.00133;sequence=CACAAG;
PF3D7_1222600	fimo	nucleotide_motif	87	92	28.2	-	.	Name=PF3D7_1456000_PF3D7_1222600-;Alias=;ID=PF3D7_1456000-11-PF3D7_1222600;pvalue=0.0015;sequence=CATACG;
PF3D7_1222600	fimo	nucleotide_motif	327	332	28.2	-	.	Name=PF3D7_1456000_PF3D7_1222600-;Alias=;ID=PF3D7_1456000-12-PF3D7_1222600;pvalue=0.0015;sequence=CAAACG;
PF3D7_1222600	fimo	nucleotide_motif	580	585	28.2	-	.	Name=PF3D7_1456000_PF3D7_1222600-;Alias=;ID=PF3D7_1456000-13-PF3D7_1222600;pvalue=0.00152;sequence=GACACC;
PF3D7_1222600	fimo	nucleotide_motif	91	96	26.8	-	.	Name=PF3D7_1456000_PF3D7_1222600-;Alias=;ID=PF3D7_1456000-14-PF3D7_1222600;pvalue=0.00209;sequence=CAAGCA;
PF3D7_1222600	fimo	nucleotide_motif	913	918	26.8	-	.	Name=PF3D7_1456000_PF3D7_1222600-;Alias=;ID=PF3D7_1456000-15-PF3D7_1222600;pvalue=0.00209;sequence=CATGCA;
PF3D7_1222600	fimo	nucleotide_motif	484	489	26.6	-	.	Name=PF3D7_1456000_PF3D7_1222600-;Alias=;ID=PF3D7_1456000-16-PF3D7_1222600;pvalue=0.00218;sequence=CTCTCA;
PF3D7_1222600	fimo	nucleotide_motif	707	712	26.3	-	.	Name=PF3D7_1456000_PF3D7_1222600-;Alias=;ID=PF3D7_1456000-17-PF3D7_1222600;pvalue=0.00236;sequence=CACAAT;
PF3D7_1222600	fimo	nucleotide_motif	495	500	26.2	-	.	Name=PF3D7_1456000_PF3D7_1222600-;Alias=;ID=PF3D7_1456000-18-PF3D7_1222600;pvalue=0.00241;sequence=TGCACA;
PF3D7_1222600	fimo	nucleotide_motif	911	916	26.2	-	.	Name=PF3D7_1456000_PF3D7_1222600-;Alias=;ID=PF3D7_1456000-19-PF3D7_1222600;pvalue=0.00241;sequence=TGCACA;
PF3D7_1222600	fimo	nucleotide_motif	95	100	25.2	-	.	Name=PF3D7_1456000_PF3D7_1222600-;Alias=;ID=PF3D7_1456000-20-PF3D7_1222600;pvalue=0.003;sequence=TCCACA;
PF3D7_1222700	fimo	nucleotide_motif	823	828	45.4	+	.	Name=PF3D7_1456000_PF3D7_1222700+;Alias=;ID=PF3D7_1456000-1-PF3D7_1222700;pvalue=2.87e-05;sequence=CACACA;
PF3D7_1222700	fimo	nucleotide_motif	554	559	45.4	-	.	Name=PF3D7_1456000_PF3D7_1222700-;Alias=;ID=PF3D7_1456000-2-PF3D7_1222700;pvalue=2.87e-05;sequence=CACACA;
PF3D7_1222700	fimo	nucleotide_motif	274	279	33.9	-	.	Name=PF3D7_1456000_PF3D7_1222700-;Alias=;ID=PF3D7_1456000-3-PF3D7_1222700;pvalue=0.000405;sequence=CACAAA;
PF3D7_1222700	fimo	nucleotide_motif	825	830	33.9	+	.	Name=PF3D7_1456000_PF3D7_1222700+;Alias=;ID=PF3D7_1456000-4-PF3D7_1222700;pvalue=0.000405;sequence=CACAAA;
PF3D7_1222700	fimo	nucleotide_motif	300	305	32.4	+	.	Name=PF3D7_1456000_PF3D7_1222700+;Alias=;ID=PF3D7_1456000-5-PF3D7_1222700;pvalue=0.000578;sequence=CACATA;
PF3D7_1222700	fimo	nucleotide_motif	319	324	32.4	+	.	Name=PF3D7_1456000_PF3D7_1222700+;Alias=;ID=PF3D7_1456000-6-PF3D7_1222700;pvalue=0.000578;sequence=CACATA;
PF3D7_1222700	fimo	nucleotide_motif	335	340	32.4	+	.	Name=PF3D7_1456000_PF3D7_1222700+;Alias=;ID=PF3D7_1456000-7-PF3D7_1222700;pvalue=0.000578;sequence=CACATA;
PF3D7_1222700	fimo	nucleotide_motif	34	39	31.2	-	.	Name=PF3D7_1456000_PF3D7_1222700-;Alias=;ID=PF3D7_1456000-8-PF3D7_1222700;pvalue=0.000766;sequence=TACACA;
PF3D7_1222700	fimo	nucleotide_motif	317	322	31.2	+	.	Name=PF3D7_1456000_PF3D7_1222700+;Alias=;ID=PF3D7_1456000-9-PF3D7_1222700;pvalue=0.000766;sequence=TACACA;
PF3D7_1222700	fimo	nucleotide_motif	883	888	31.2	-	.	Name=PF3D7_1456000_PF3D7_1222700-;Alias=;ID=PF3D7_1456000-10-PF3D7_1222700;pvalue=0.000766;sequence=TACACA;
PF3D7_1222700	fimo	nucleotide_motif	298	303	30.3	+	.	Name=PF3D7_1456000_PF3D7_1222700+;Alias=;ID=PF3D7_1456000-11-PF3D7_1222700;pvalue=0.000938;sequence=AACACA;
PF3D7_1222700	fimo	nucleotide_motif	333	338	30.3	+	.	Name=PF3D7_1456000_PF3D7_1222700+;Alias=;ID=PF3D7_1456000-12-PF3D7_1222700;pvalue=0.000938;sequence=AACACA;
PF3D7_1222700	fimo	nucleotide_motif	556	561	30.3	-	.	Name=PF3D7_1456000_PF3D7_1222700-;Alias=;ID=PF3D7_1456000-13-PF3D7_1222700;pvalue=0.000938;sequence=AACACA;
PF3D7_1222700	fimo	nucleotide_motif	821	826	30.3	+	.	Name=PF3D7_1456000_PF3D7_1222700+;Alias=;ID=PF3D7_1456000-14-PF3D7_1222700;pvalue=0.000938;sequence=AACACA;
PF3D7_1222700	fimo	nucleotide_motif	881	886	28	-	.	Name=PF3D7_1456000_PF3D7_1222700-;Alias=;ID=PF3D7_1456000-15-PF3D7_1222700;pvalue=0.0016;sequence=CACAGT;
PF3D7_1222700	fimo	nucleotide_motif	429	434	26.9	-	.	Name=PF3D7_1456000_PF3D7_1222700-;Alias=;ID=PF3D7_1456000-16-PF3D7_1222700;pvalue=0.00203;sequence=AACGCA;
PF3D7_1222700	fimo	nucleotide_motif	810	815	26.6	-	.	Name=PF3D7_1456000_PF3D7_1222700-;Alias=;ID=PF3D7_1456000-17-PF3D7_1222700;pvalue=0.00218;sequence=CTCTCA;
PF3D7_1222700	fimo	nucleotide_motif	552	557	26.3	-	.	Name=PF3D7_1456000_PF3D7_1222700-;Alias=;ID=PF3D7_1456000-18-PF3D7_1222700;pvalue=0.00236;sequence=CACAAT;
PF3D7_1222700	fimo	nucleotide_motif	276	281	26.2	-	.	Name=PF3D7_1456000_PF3D7_1222700-;Alias=;ID=PF3D7_1456000-19-PF3D7_1222700;pvalue=0.00241;sequence=TGCACA;
PF3D7_1222700	fimo	nucleotide_motif	32	37	25.8	-	.	Name=PF3D7_1456000_PF3D7_1222700-;Alias=;ID=PF3D7_1456000-20-PF3D7_1222700;pvalue=0.00261;sequence=CACATT;
PF3D7_1222700	fimo	nucleotide_motif	434	439	25.4	+	.	Name=PF3D7_1456000_PF3D7_1222700+;Alias=;ID=PF3D7_1456000-21-PF3D7_1222700;pvalue=0.00291;sequence=TACACT;
PF3D7_1222800	fimo	nucleotide_motif	111	116	45.4	+	.	Name=PF3D7_1456000_PF3D7_1222800+;Alias=;ID=PF3D7_1456000-1-PF3D7_1222800;pvalue=2.87e-05;sequence=CACACA;
PF3D7_1222800	fimo	nucleotide_motif	897	902	33.9	-	.	Name=PF3D7_1456000_PF3D7_1222800-;Alias=;ID=PF3D7_1456000-2-PF3D7_1222800;pvalue=0.000405;sequence=CACAAA;
PF3D7_1222800	fimo	nucleotide_motif	231	236	32.4	+	.	Name=PF3D7_1456000_PF3D7_1222800+;Alias=;ID=PF3D7_1456000-3-PF3D7_1222800;pvalue=0.000578;sequence=CACATA;
PF3D7_1222800	fimo	nucleotide_motif	747	752	32.4	-	.	Name=PF3D7_1456000_PF3D7_1222800-;Alias=;ID=PF3D7_1456000-4-PF3D7_1222800;pvalue=0.000578;sequence=CACATA;
PF3D7_1222800	fimo	nucleotide_motif	749	754	31.2	-	.	Name=PF3D7_1456000_PF3D7_1222800-;Alias=;ID=PF3D7_1456000-5-PF3D7_1222800;pvalue=0.000766;sequence=TACACA;
PF3D7_1222800	fimo	nucleotide_motif	229	234	30.3	+	.	Name=PF3D7_1456000_PF3D7_1222800+;Alias=;ID=PF3D7_1456000-6-PF3D7_1222800;pvalue=0.000938;sequence=AACACA;
PF3D7_1222800	fimo	nucleotide_motif	334	339	28.9	+	.	Name=PF3D7_1456000_PF3D7_1222800+;Alias=;ID=PF3D7_1456000-7-PF3D7_1222800;pvalue=0.00128;sequence=CAAACA;
PF3D7_1222800	fimo	nucleotide_motif	411	416	28.9	-	.	Name=PF3D7_1456000_PF3D7_1222800-;Alias=;ID=PF3D7_1456000-8-PF3D7_1222800;pvalue=0.00128;sequence=CATACA;
PF3D7_1222800	fimo	nucleotide_motif	683	688	28.9	+	.	Name=PF3D7_1456000_PF3D7_1222800+;Alias=;ID=PF3D7_1456000-9-PF3D7_1222800;pvalue=0.00128;sequence=CATACA;
PF3D7_1222800	fimo	nucleotide_motif	152	157	26.8	-	.	Name=PF3D7_1456000_PF3D7_1222800-;Alias=;ID=PF3D7_1456000-10-PF3D7_1222800;pvalue=0.00209;sequence=CAAGCA;
PF3D7_1222800	fimo	nucleotide_motif	113	118	25.8	+	.	Name=PF3D7_1456000_PF3D7_1222800+;Alias=;ID=PF3D7_1456000-11-PF3D7_1222800;pvalue=0.00261;sequence=CACATT;
PF3D7_1222800	fimo	nucleotide_motif	676	681	25.8	+	.	Name=PF3D7_1456000_PF3D7_1222800+;Alias=;ID=PF3D7_1456000-12-PF3D7_1222800;pvalue=0.00261;sequence=CACATT;
PF3D7_1222800	fimo	nucleotide_motif	580	585	25.7	+	.	Name=PF3D7_1456000_PF3D7_1222800+;Alias=;ID=PF3D7_1456000-13-PF3D7_1222800;pvalue=0.0027;sequence=CGAACA;
PF3D7_1222800	fimo	nucleotide_motif	662	667	25.6	-	.	Name=PF3D7_1456000_PF3D7_1222800-;Alias=;ID=PF3D7_1456000-14-PF3D7_1222800;pvalue=0.00274;sequence=GACCCA;
PF3D7_1222800	fimo	nucleotide_motif	796	801	25.4	+	.	Name=PF3D7_1456000_PF3D7_1222800+;Alias=;ID=PF3D7_1456000-15-PF3D7_1222800;pvalue=0.00291;sequence=TACACT;
PF3D7_1222900	fimo	nucleotide_motif	91	96	40.6	+	.	Name=PF3D7_1456000_PF3D7_1222900+;Alias=;ID=PF3D7_1456000-1-PF3D7_1222900;pvalue=8.68e-05;sequence=CACCCA;
PF3D7_1222900	fimo	nucleotide_motif	461	466	36.3	+	.	Name=PF3D7_1456000_PF3D7_1222900+;Alias=;ID=PF3D7_1456000-2-PF3D7_1222900;pvalue=0.000233;sequence=CAGACA;
PF3D7_1222900	fimo	nucleotide_motif	584	589	33.9	+	.	Name=PF3D7_1456000_PF3D7_1222900+;Alias=;ID=PF3D7_1456000-3-PF3D7_1222900;pvalue=0.000405;sequence=CACAAA;
PF3D7_1222900	fimo	nucleotide_motif	253	258	32.4	-	.	Name=PF3D7_1456000_PF3D7_1222900-;Alias=;ID=PF3D7_1456000-4-PF3D7_1222900;pvalue=0.000578;sequence=CACATA;
PF3D7_1222900	fimo	nucleotide_motif	378	383	32.4	-	.	Name=PF3D7_1456000_PF3D7_1222900-;Alias=;ID=PF3D7_1456000-5-PF3D7_1222900;pvalue=0.000578;sequence=CACATA;
PF3D7_1222900	fimo	nucleotide_motif	734	739	32.4	+	.	Name=PF3D7_1456000_PF3D7_1222900+;Alias=;ID=PF3D7_1456000-6-PF3D7_1222900;pvalue=0.000578;sequence=CACATA;
PF3D7_1222900	fimo	nucleotide_motif	255	260	31.2	-	.	Name=PF3D7_1456000_PF3D7_1222900-;Alias=;ID=PF3D7_1456000-7-PF3D7_1222900;pvalue=0.000766;sequence=TACACA;
PF3D7_1222900	fimo	nucleotide_motif	380	385	31.2	-	.	Name=PF3D7_1456000_PF3D7_1222900-;Alias=;ID=PF3D7_1456000-8-PF3D7_1222900;pvalue=0.000766;sequence=TACACA;
PF3D7_1222900	fimo	nucleotide_motif	732	737	31.2	+	.	Name=PF3D7_1456000_PF3D7_1222900+;Alias=;ID=PF3D7_1456000-9-PF3D7_1222900;pvalue=0.000766;sequence=TACACA;
PF3D7_1222900	fimo	nucleotide_motif	357	362	28.9	-	.	Name=PF3D7_1456000_PF3D7_1222900-;Alias=;ID=PF3D7_1456000-10-PF3D7_1222900;pvalue=0.00128;sequence=CAAACA;
PF3D7_1222900	fimo	nucleotide_motif	798	803	28.9	-	.	Name=PF3D7_1456000_PF3D7_1222900-;Alias=;ID=PF3D7_1456000-11-PF3D7_1222900;pvalue=0.00128;sequence=CATACA;
PF3D7_1222900	fimo	nucleotide_motif	89	94	27.5	+	.	Name=PF3D7_1456000_PF3D7_1222900+;Alias=;ID=PF3D7_1456000-12-PF3D7_1222900;pvalue=0.00179;sequence=TACACC;
PF3D7_1222900	fimo	nucleotide_motif	348	353	26.1	-	.	Name=PF3D7_1456000_PF3D7_1222900-;Alias=;ID=PF3D7_1456000-13-PF3D7_1222900;pvalue=0.00244;sequence=CCCAAA;
PF3D7_1222900	fimo	nucleotide_motif	805	810	25.8	-	.	Name=PF3D7_1456000_PF3D7_1222900-;Alias=;ID=PF3D7_1456000-14-PF3D7_1222900;pvalue=0.00261;sequence=CACATT;
PF3D7_1222900	fimo	nucleotide_motif	901	906	25.7	-	.	Name=PF3D7_1456000_PF3D7_1222900-;Alias=;ID=PF3D7_1456000-15-PF3D7_1222900;pvalue=0.0027;sequence=CGAACA;
PF3D7_1222900	fimo	nucleotide_motif	93	98	25.6	+	.	Name=PF3D7_1456000_PF3D7_1222900+;Alias=;ID=PF3D7_1456000-16-PF3D7_1222900;pvalue=0.00274;sequence=CCCATA;
PF3D7_1222900	fimo	nucleotide_motif	819	824	25.6	+	.	Name=PF3D7_1456000_PF3D7_1222900+;Alias=;ID=PF3D7_1456000-17-PF3D7_1222900;pvalue=0.00274;sequence=GACCCA;
PF3D7_1222900	fimo	nucleotide_motif	685	690	25.4	-	.	Name=PF3D7_1456000_PF3D7_1222900-;Alias=;ID=PF3D7_1456000-18-PF3D7_1222900;pvalue=0.00291;sequence=TACACT;
PF3D7_1223000	fimo	nucleotide_motif	352	357	45.4	-	.	Name=PF3D7_1456000_PF3D7_1223000-;Alias=;ID=PF3D7_1456000-1-PF3D7_1223000;pvalue=2.87e-05;sequence=CACACA;
PF3D7_1223000	fimo	nucleotide_motif	423	428	44.2	+	.	Name=PF3D7_1456000_PF3D7_1223000+;Alias=;ID=PF3D7_1456000-2-PF3D7_1223000;pvalue=3.82e-05;sequence=CACACC;
PF3D7_1223000	fimo	nucleotide_motif	33	38	37.6	-	.	Name=PF3D7_1456000_PF3D7_1223000-;Alias=;ID=PF3D7_1456000-3-PF3D7_1223000;pvalue=0.000174;sequence=CTCACA;
PF3D7_1223000	fimo	nucleotide_motif	31	36	32.4	-	.	Name=PF3D7_1456000_PF3D7_1223000-;Alias=;ID=PF3D7_1456000-4-PF3D7_1223000;pvalue=0.000578;sequence=CACATA;
PF3D7_1223000	fimo	nucleotide_motif	350	355	32.4	-	.	Name=PF3D7_1456000_PF3D7_1223000-;Alias=;ID=PF3D7_1456000-5-PF3D7_1223000;pvalue=0.000578;sequence=CACATA;
PF3D7_1223000	fimo	nucleotide_motif	436	441	32.4	-	.	Name=PF3D7_1456000_PF3D7_1223000-;Alias=;ID=PF3D7_1456000-6-PF3D7_1223000;pvalue=0.000578;sequence=CACATA;
PF3D7_1223000	fimo	nucleotide_motif	794	799	32.4	-	.	Name=PF3D7_1456000_PF3D7_1223000-;Alias=;ID=PF3D7_1456000-7-PF3D7_1223000;pvalue=0.000578;sequence=CACATA;
PF3D7_1223000	fimo	nucleotide_motif	354	359	31.2	-	.	Name=PF3D7_1456000_PF3D7_1223000-;Alias=;ID=PF3D7_1456000-8-PF3D7_1223000;pvalue=0.000766;sequence=TACACA;
PF3D7_1223000	fimo	nucleotide_motif	796	801	31.2	-	.	Name=PF3D7_1456000_PF3D7_1223000-;Alias=;ID=PF3D7_1456000-9-PF3D7_1223000;pvalue=0.000766;sequence=TACACA;
PF3D7_1223000	fimo	nucleotide_motif	963	968	31.2	-	.	Name=PF3D7_1456000_PF3D7_1223000-;Alias=;ID=PF3D7_1456000-10-PF3D7_1223000;pvalue=0.000766;sequence=TACACA;
PF3D7_1223000	fimo	nucleotide_motif	421	426	30.3	+	.	Name=PF3D7_1456000_PF3D7_1223000+;Alias=;ID=PF3D7_1456000-11-PF3D7_1223000;pvalue=0.000938;sequence=AACACA;
PF3D7_1223000	fimo	nucleotide_motif	219	224	28.2	-	.	Name=PF3D7_1456000_PF3D7_1223000-;Alias=;ID=PF3D7_1456000-12-PF3D7_1223000;pvalue=0.0015;sequence=CATACG;
PF3D7_1223000	fimo	nucleotide_motif	840	845	27.9	-	.	Name=PF3D7_1456000_PF3D7_1223000-;Alias=;ID=PF3D7_1456000-13-PF3D7_1223000;pvalue=0.00163;sequence=CACAAC;
PF3D7_1223000	fimo	nucleotide_motif	287	292	26.7	+	.	Name=PF3D7_1456000_PF3D7_1223000+;Alias=;ID=PF3D7_1456000-14-PF3D7_1223000;pvalue=0.00211;sequence=CGCATA;
PF3D7_1223000	fimo	nucleotide_motif	844	849	26.2	+	.	Name=PF3D7_1456000_PF3D7_1223000+;Alias=;ID=PF3D7_1456000-15-PF3D7_1223000;pvalue=0.00241;sequence=TGCACA;
PF3D7_1223000	fimo	nucleotide_motif	842	847	26.2	-	.	Name=PF3D7_1456000_PF3D7_1223000-;Alias=;ID=PF3D7_1456000-16-PF3D7_1223000;pvalue=0.00241;sequence=TGCACA;
PF3D7_1223000	fimo	nucleotide_motif	449	454	25.8	-	.	Name=PF3D7_1456000_PF3D7_1223000-;Alias=;ID=PF3D7_1456000-17-PF3D7_1223000;pvalue=0.00261;sequence=CACATT;
PF3D7_1223000	fimo	nucleotide_motif	846	851	25.8	+	.	Name=PF3D7_1456000_PF3D7_1223000+;Alias=;ID=PF3D7_1456000-18-PF3D7_1223000;pvalue=0.00261;sequence=CACATT;
PF3D7_1223000	fimo	nucleotide_motif	961	966	25.8	-	.	Name=PF3D7_1456000_PF3D7_1223000-;Alias=;ID=PF3D7_1456000-19-PF3D7_1223000;pvalue=0.00261;sequence=CACATT;
PF3D7_1223100	fimo	nucleotide_motif	6	11	45.4	+	.	Name=PF3D7_1456000_PF3D7_1223100+;Alias=;ID=PF3D7_1456000-1-PF3D7_1223100;pvalue=2.87e-05;sequence=CACACA;
PF3D7_1223100	fimo	nucleotide_motif	106	111	44.7	-	.	Name=PF3D7_1456000_PF3D7_1223100-;Alias=;ID=PF3D7_1456000-2-PF3D7_1223100;pvalue=3.35e-05;sequence=CACACG;
PF3D7_1223100	fimo	nucleotide_motif	864	869	40.9	+	.	Name=PF3D7_1456000_PF3D7_1223100+;Alias=;ID=PF3D7_1456000-3-PF3D7_1223100;pvalue=8.12e-05;sequence=CCCACA;
PF3D7_1223100	fimo	nucleotide_motif	8	13	33.9	+	.	Name=PF3D7_1456000_PF3D7_1223100+;Alias=;ID=PF3D7_1456000-4-PF3D7_1223100;pvalue=0.000405;sequence=CACAAA;
PF3D7_1223100	fimo	nucleotide_motif	491	496	32.4	+	.	Name=PF3D7_1456000_PF3D7_1223100+;Alias=;ID=PF3D7_1456000-5-PF3D7_1223100;pvalue=0.000578;sequence=CACATA;
PF3D7_1223100	fimo	nucleotide_motif	866	871	32.4	+	.	Name=PF3D7_1456000_PF3D7_1223100+;Alias=;ID=PF3D7_1456000-6-PF3D7_1223100;pvalue=0.000578;sequence=CACATA;
PF3D7_1223100	fimo	nucleotide_motif	74	79	30.3	+	.	Name=PF3D7_1456000_PF3D7_1223100+;Alias=;ID=PF3D7_1456000-7-PF3D7_1223100;pvalue=0.000938;sequence=AACACA;
PF3D7_1223100	fimo	nucleotide_motif	108	113	30.3	-	.	Name=PF3D7_1456000_PF3D7_1223100-;Alias=;ID=PF3D7_1456000-8-PF3D7_1223100;pvalue=0.000938;sequence=AACACA;
PF3D7_1223100	fimo	nucleotide_motif	272	277	28.6	+	.	Name=PF3D7_1456000_PF3D7_1223100+;Alias=;ID=PF3D7_1456000-9-PF3D7_1223100;pvalue=0.00137;sequence=CACATG;
PF3D7_1223100	fimo	nucleotide_motif	76	81	26.3	+	.	Name=PF3D7_1456000_PF3D7_1223100+;Alias=;ID=PF3D7_1456000-10-PF3D7_1223100;pvalue=0.00236;sequence=CACAAT;
PF3D7_1223100	fimo	nucleotide_motif	565	570	26.3	+	.	Name=PF3D7_1456000_PF3D7_1223100+;Alias=;ID=PF3D7_1456000-11-PF3D7_1223100;pvalue=0.00236;sequence=CACAAT;
PF3D7_1223100	fimo	nucleotide_motif	489	494	26.2	+	.	Name=PF3D7_1456000_PF3D7_1223100+;Alias=;ID=PF3D7_1456000-12-PF3D7_1223100;pvalue=0.00241;sequence=TGCACA;
PF3D7_1223100	fimo	nucleotide_motif	820	825	26.2	-	.	Name=PF3D7_1456000_PF3D7_1223100-;Alias=;ID=PF3D7_1456000-13-PF3D7_1223100;pvalue=0.00241;sequence=TGCACA;
PF3D7_1223100	fimo	nucleotide_motif	818	823	25.8	-	.	Name=PF3D7_1456000_PF3D7_1223100-;Alias=;ID=PF3D7_1456000-14-PF3D7_1223100;pvalue=0.00261;sequence=CACATT;
PF3D7_1223100	fimo	nucleotide_motif	724	729	25.4	-	.	Name=PF3D7_1456000_PF3D7_1223100-;Alias=;ID=PF3D7_1456000-15-PF3D7_1223100;pvalue=0.00291;sequence=TACACT;
PF3D7_1223100	fimo	nucleotide_motif	104	109	25.3	-	.	Name=PF3D7_1456000_PF3D7_1223100-;Alias=;ID=PF3D7_1456000-16-PF3D7_1223100;pvalue=0.00292;sequence=CACGAG;
PF3D7_1223100	fimo	nucleotide_motif	4	9	25.2	+	.	Name=PF3D7_1456000_PF3D7_1223100+;Alias=;ID=PF3D7_1456000-17-PF3D7_1223100;pvalue=0.003;sequence=TCCACA;
PF3D7_1223100	fimo	nucleotide_motif	270	275	25.2	+	.	Name=PF3D7_1456000_PF3D7_1223100+;Alias=;ID=PF3D7_1456000-18-PF3D7_1223100;pvalue=0.003;sequence=TCCACA;
PF3D7_1223100	fimo	nucleotide_motif	563	568	25.2	+	.	Name=PF3D7_1456000_PF3D7_1223100+;Alias=;ID=PF3D7_1456000-19-PF3D7_1223100;pvalue=0.003;sequence=TCCACA;
PF3D7_1223200	fimo	nucleotide_motif	185	190	32.4	-	.	Name=PF3D7_1456000_PF3D7_1223200-;Alias=;ID=PF3D7_1456000-1-PF3D7_1223200;pvalue=0.000578;sequence=CACATA;
PF3D7_1223200	fimo	nucleotide_motif	432	437	32.4	+	.	Name=PF3D7_1456000_PF3D7_1223200+;Alias=;ID=PF3D7_1456000-2-PF3D7_1223200;pvalue=0.000578;sequence=CACATA;
PF3D7_1223200	fimo	nucleotide_motif	339	344	31.2	+	.	Name=PF3D7_1456000_PF3D7_1223200+;Alias=;ID=PF3D7_1456000-3-PF3D7_1223200;pvalue=0.000766;sequence=TACACA;
PF3D7_1223200	fimo	nucleotide_motif	187	192	30.3	-	.	Name=PF3D7_1456000_PF3D7_1223200-;Alias=;ID=PF3D7_1456000-4-PF3D7_1223200;pvalue=0.000938;sequence=AACACA;
PF3D7_1223200	fimo	nucleotide_motif	430	435	30.3	+	.	Name=PF3D7_1456000_PF3D7_1223200+;Alias=;ID=PF3D7_1456000-5-PF3D7_1223200;pvalue=0.000938;sequence=AACACA;
PF3D7_1223200	fimo	nucleotide_motif	341	346	27.9	+	.	Name=PF3D7_1456000_PF3D7_1223200+;Alias=;ID=PF3D7_1456000-6-PF3D7_1223200;pvalue=0.00163;sequence=CACAAC;
PF3D7_1223300	fimo	nucleotide_motif	420	425	45.4	-	.	Name=PF3D7_1456000_PF3D7_1223300-;Alias=;ID=PF3D7_1456000-1-PF3D7_1223300;pvalue=2.87e-05;sequence=CACACA;
PF3D7_1223300	fimo	nucleotide_motif	117	122	33.9	+	.	Name=PF3D7_1456000_PF3D7_1223300+;Alias=;ID=PF3D7_1456000-2-PF3D7_1223300;pvalue=0.000405;sequence=CACAAA;
PF3D7_1223300	fimo	nucleotide_motif	270	275	33.9	-	.	Name=PF3D7_1456000_PF3D7_1223300-;Alias=;ID=PF3D7_1456000-3-PF3D7_1223300;pvalue=0.000405;sequence=CACAAA;
PF3D7_1223300	fimo	nucleotide_motif	418	423	33.9	-	.	Name=PF3D7_1456000_PF3D7_1223300-;Alias=;ID=PF3D7_1456000-4-PF3D7_1223300;pvalue=0.000405;sequence=CACAAA;
PF3D7_1223300	fimo	nucleotide_motif	512	517	32.4	-	.	Name=PF3D7_1456000_PF3D7_1223300-;Alias=;ID=PF3D7_1456000-5-PF3D7_1223300;pvalue=0.000578;sequence=CACATA;
PF3D7_1223300	fimo	nucleotide_motif	514	519	31.2	-	.	Name=PF3D7_1456000_PF3D7_1223300-;Alias=;ID=PF3D7_1456000-6-PF3D7_1223300;pvalue=0.000766;sequence=TACACA;
PF3D7_1223300	fimo	nucleotide_motif	422	427	30.3	-	.	Name=PF3D7_1456000_PF3D7_1223300-;Alias=;ID=PF3D7_1456000-7-PF3D7_1223300;pvalue=0.000938;sequence=AACACA;
PF3D7_1223300	fimo	nucleotide_motif	756	761	28.9	+	.	Name=PF3D7_1456000_PF3D7_1223300+;Alias=;ID=PF3D7_1456000-8-PF3D7_1223300;pvalue=0.00128;sequence=CATACA;
PF3D7_1223300	fimo	nucleotide_motif	510	515	28.2	-	.	Name=PF3D7_1456000_PF3D7_1223300-;Alias=;ID=PF3D7_1456000-9-PF3D7_1223300;pvalue=0.0015;sequence=CATACG;
PF3D7_1223300	fimo	nucleotide_motif	272	277	25.8	-	.	Name=PF3D7_1456000_PF3D7_1223300-;Alias=;ID=PF3D7_1456000-10-PF3D7_1223300;pvalue=0.00264;sequence=AGCACA;
PF3D7_1223300	fimo	nucleotide_motif	864	869	25.6	+	.	Name=PF3D7_1456000_PF3D7_1223300+;Alias=;ID=PF3D7_1456000-11-PF3D7_1223300;pvalue=0.00274;sequence=CCCATA;
PF3D7_1223400	fimo	nucleotide_motif	434	439	45.4	+	.	Name=PF3D7_1456000_PF3D7_1223400+;Alias=;ID=PF3D7_1456000-1-PF3D7_1223400;pvalue=2.87e-05;sequence=CACACA;
PF3D7_1223400	fimo	nucleotide_motif	436	441	33.9	+	.	Name=PF3D7_1456000_PF3D7_1223400+;Alias=;ID=PF3D7_1456000-2-PF3D7_1223400;pvalue=0.000405;sequence=CACAAA;
PF3D7_1223400	fimo	nucleotide_motif	584	589	33.9	+	.	Name=PF3D7_1456000_PF3D7_1223400+;Alias=;ID=PF3D7_1456000-3-PF3D7_1223400;pvalue=0.000405;sequence=CACAAA;
PF3D7_1223400	fimo	nucleotide_motif	737	742	33.9	-	.	Name=PF3D7_1456000_PF3D7_1223400-;Alias=;ID=PF3D7_1456000-4-PF3D7_1223400;pvalue=0.000405;sequence=CACAAA;
PF3D7_1223400	fimo	nucleotide_motif	912	917	33.9	-	.	Name=PF3D7_1456000_PF3D7_1223400-;Alias=;ID=PF3D7_1456000-5-PF3D7_1223400;pvalue=0.000405;sequence=CACAAA;
PF3D7_1223400	fimo	nucleotide_motif	342	347	32.4	+	.	Name=PF3D7_1456000_PF3D7_1223400+;Alias=;ID=PF3D7_1456000-6-PF3D7_1223400;pvalue=0.000578;sequence=CACATA;
PF3D7_1223400	fimo	nucleotide_motif	340	345	31.2	+	.	Name=PF3D7_1456000_PF3D7_1223400+;Alias=;ID=PF3D7_1456000-7-PF3D7_1223400;pvalue=0.000766;sequence=TACACA;
PF3D7_1223400	fimo	nucleotide_motif	432	437	30.3	+	.	Name=PF3D7_1456000_PF3D7_1223400+;Alias=;ID=PF3D7_1456000-8-PF3D7_1223400;pvalue=0.000938;sequence=AACACA;
PF3D7_1223400	fimo	nucleotide_motif	914	919	30.3	-	.	Name=PF3D7_1456000_PF3D7_1223400-;Alias=;ID=PF3D7_1456000-9-PF3D7_1223400;pvalue=0.000938;sequence=AACACA;
PF3D7_1223400	fimo	nucleotide_motif	98	103	28.9	-	.	Name=PF3D7_1456000_PF3D7_1223400-;Alias=;ID=PF3D7_1456000-10-PF3D7_1223400;pvalue=0.00128;sequence=CATACA;
PF3D7_1223400	fimo	nucleotide_motif	344	349	28.2	+	.	Name=PF3D7_1456000_PF3D7_1223400+;Alias=;ID=PF3D7_1456000-11-PF3D7_1223400;pvalue=0.0015;sequence=CATACG;
PF3D7_1223400	fimo	nucleotide_motif	942	947	26.1	-	.	Name=PF3D7_1456000_PF3D7_1223400-;Alias=;ID=PF3D7_1456000-12-PF3D7_1223400;pvalue=0.00244;sequence=CCCAAA;
PF3D7_1223400	fimo	nucleotide_motif	582	587	25.8	+	.	Name=PF3D7_1456000_PF3D7_1223400+;Alias=;ID=PF3D7_1456000-13-PF3D7_1223400;pvalue=0.00264;sequence=AGCACA;
PF3D7_1223500	fimo	nucleotide_motif	358	363	41.2	-	.	Name=PF3D7_1456000_PF3D7_1223500-;Alias=;ID=PF3D7_1456000-1-PF3D7_1223500;pvalue=7.65e-05;sequence=CACACT;
PF3D7_1223500	fimo	nucleotide_motif	704	709	37.6	+	.	Name=PF3D7_1456000_PF3D7_1223500+;Alias=;ID=PF3D7_1456000-2-PF3D7_1223500;pvalue=0.000174;sequence=CTCACA;
PF3D7_1223500	fimo	nucleotide_motif	817	822	37.6	-	.	Name=PF3D7_1456000_PF3D7_1223500-;Alias=;ID=PF3D7_1456000-3-PF3D7_1223500;pvalue=0.000174;sequence=CTCACA;
PF3D7_1223500	fimo	nucleotide_motif	475	480	33.9	-	.	Name=PF3D7_1456000_PF3D7_1223500-;Alias=;ID=PF3D7_1456000-4-PF3D7_1223500;pvalue=0.000405;sequence=CACAAA;
PF3D7_1223500	fimo	nucleotide_motif	815	820	33.9	-	.	Name=PF3D7_1456000_PF3D7_1223500-;Alias=;ID=PF3D7_1456000-5-PF3D7_1223500;pvalue=0.000405;sequence=CACAAA;
PF3D7_1223500	fimo	nucleotide_motif	176	181	32.4	+	.	Name=PF3D7_1456000_PF3D7_1223500+;Alias=;ID=PF3D7_1456000-6-PF3D7_1223500;pvalue=0.000578;sequence=CACATA;
PF3D7_1223500	fimo	nucleotide_motif	360	365	31.2	-	.	Name=PF3D7_1456000_PF3D7_1223500-;Alias=;ID=PF3D7_1456000-7-PF3D7_1223500;pvalue=0.000766;sequence=TACACA;
PF3D7_1223500	fimo	nucleotide_motif	477	482	30.3	-	.	Name=PF3D7_1456000_PF3D7_1223500-;Alias=;ID=PF3D7_1456000-8-PF3D7_1223500;pvalue=0.000938;sequence=AACACA;
PF3D7_1223500	fimo	nucleotide_motif	14	19	28.9	-	.	Name=PF3D7_1456000_PF3D7_1223500-;Alias=;ID=PF3D7_1456000-9-PF3D7_1223500;pvalue=0.00128;sequence=CAAACA;
PF3D7_1223500	fimo	nucleotide_motif	444	449	27.2	-	.	Name=PF3D7_1456000_PF3D7_1223500-;Alias=;ID=PF3D7_1456000-10-PF3D7_1223500;pvalue=0.0019;sequence=CAAACC;
PF3D7_1223500	fimo	nucleotide_motif	16	21	26.1	-	.	Name=PF3D7_1456000_PF3D7_1223500-;Alias=;ID=PF3D7_1456000-11-PF3D7_1223500;pvalue=0.00244;sequence=CCCAAA;
PF3D7_1223500	fimo	nucleotide_motif	93	98	26.1	+	.	Name=PF3D7_1456000_PF3D7_1223500+;Alias=;ID=PF3D7_1456000-12-PF3D7_1223500;pvalue=0.00244;sequence=CCCAAA;
PF3D7_1223500	fimo	nucleotide_motif	706	711	25.8	+	.	Name=PF3D7_1456000_PF3D7_1223500+;Alias=;ID=PF3D7_1456000-13-PF3D7_1223500;pvalue=0.00261;sequence=CACATT;
PF3D7_1223500	fimo	nucleotide_motif	65	70	25.6	+	.	Name=PF3D7_1456000_PF3D7_1223500+;Alias=;ID=PF3D7_1456000-14-PF3D7_1223500;pvalue=0.00274;sequence=GACCCA;
PF3D7_1223500	fimo	nucleotide_motif	91	96	25.6	+	.	Name=PF3D7_1456000_PF3D7_1223500+;Alias=;ID=PF3D7_1456000-15-PF3D7_1223500;pvalue=0.00274;sequence=GACCCA;
PF3D7_1223600	fimo	nucleotide_motif	96	101	45.4	+	.	Name=PF3D7_1456000_PF3D7_1223600+;Alias=;ID=PF3D7_1456000-1-PF3D7_1223600;pvalue=2.87e-05;sequence=CACACA;
PF3D7_1223600	fimo	nucleotide_motif	94	99	40.9	+	.	Name=PF3D7_1456000_PF3D7_1223600+;Alias=;ID=PF3D7_1456000-2-PF3D7_1223600;pvalue=8.12e-05;sequence=CCCACA;
PF3D7_1223600	fimo	nucleotide_motif	831	836	36.3	-	.	Name=PF3D7_1456000_PF3D7_1223600-;Alias=;ID=PF3D7_1456000-3-PF3D7_1223600;pvalue=0.000233;sequence=CACGCC;
PF3D7_1223600	fimo	nucleotide_motif	564	569	33.9	+	.	Name=PF3D7_1456000_PF3D7_1223600+;Alias=;ID=PF3D7_1456000-4-PF3D7_1223600;pvalue=0.000405;sequence=CACAAA;
PF3D7_1223600	fimo	nucleotide_motif	221	226	32.3	-	.	Name=PF3D7_1456000_PF3D7_1223600-;Alias=;ID=PF3D7_1456000-5-PF3D7_1223600;pvalue=0.000593;sequence=CTCACG;
PF3D7_1223600	fimo	nucleotide_motif	464	469	31.2	+	.	Name=PF3D7_1456000_PF3D7_1223600+;Alias=;ID=PF3D7_1456000-6-PF3D7_1223600;pvalue=0.000766;sequence=TACACA;
PF3D7_1223600	fimo	nucleotide_motif	562	567	30.3	+	.	Name=PF3D7_1456000_PF3D7_1223600+;Alias=;ID=PF3D7_1456000-7-PF3D7_1223600;pvalue=0.000938;sequence=AACACA;
PF3D7_1223600	fimo	nucleotide_motif	833	838	28.4	-	.	Name=PF3D7_1456000_PF3D7_1223600-;Alias=;ID=PF3D7_1456000-8-PF3D7_1223600;pvalue=0.00145;sequence=AACACG;
PF3D7_1223600	fimo	nucleotide_motif	92	97	28.1	+	.	Name=PF3D7_1456000_PF3D7_1223600+;Alias=;ID=PF3D7_1456000-9-PF3D7_1223600;pvalue=0.00153;sequence=CCCCCA;
PF3D7_1223600	fimo	nucleotide_motif	98	103	27.9	+	.	Name=PF3D7_1456000_PF3D7_1223600+;Alias=;ID=PF3D7_1456000-10-PF3D7_1223600;pvalue=0.00163;sequence=CACAAC;
PF3D7_1223600	fimo	nucleotide_motif	207	212	27.9	-	.	Name=PF3D7_1456000_PF3D7_1223600-;Alias=;ID=PF3D7_1456000-11-PF3D7_1223600;pvalue=0.00163;sequence=CACAAC;
PF3D7_1223600	fimo	nucleotide_motif	898	903	27.6	-	.	Name=PF3D7_1456000_PF3D7_1223600-;Alias=;ID=PF3D7_1456000-12-PF3D7_1223600;pvalue=0.00172;sequence=CACATC;
PF3D7_1223600	fimo	nucleotide_motif	904	909	26.6	+	.	Name=PF3D7_1456000_PF3D7_1223600+;Alias=;ID=PF3D7_1456000-13-PF3D7_1223600;pvalue=0.00218;sequence=CTCTCA;
PF3D7_1223600	fimo	nucleotide_motif	180	185	26.3	-	.	Name=PF3D7_1456000_PF3D7_1223600-;Alias=;ID=PF3D7_1456000-14-PF3D7_1223600;pvalue=0.00236;sequence=CACAAT;
PF3D7_1223600	fimo	nucleotide_motif	466	471	26.3	+	.	Name=PF3D7_1456000_PF3D7_1223600+;Alias=;ID=PF3D7_1456000-15-PF3D7_1223600;pvalue=0.00236;sequence=CACAAT;
PF3D7_1223600	fimo	nucleotide_motif	656	661	26.3	-	.	Name=PF3D7_1456000_PF3D7_1223600-;Alias=;ID=PF3D7_1456000-16-PF3D7_1223600;pvalue=0.00236;sequence=CACAAT;
PF3D7_1223600	fimo	nucleotide_motif	529	534	26.2	+	.	Name=PF3D7_1456000_PF3D7_1223600+;Alias=;ID=PF3D7_1456000-17-PF3D7_1223600;pvalue=0.00241;sequence=TGCACA;
PF3D7_1223600	fimo	nucleotide_motif	442	447	26.1	-	.	Name=PF3D7_1456000_PF3D7_1223600-;Alias=;ID=PF3D7_1456000-18-PF3D7_1223600;pvalue=0.00244;sequence=CCCAAA;
PF3D7_1223600	fimo	nucleotide_motif	531	536	25.8	+	.	Name=PF3D7_1456000_PF3D7_1223600+;Alias=;ID=PF3D7_1456000-19-PF3D7_1223600;pvalue=0.00261;sequence=CACATT;
PF3D7_1223600	fimo	nucleotide_motif	900	905	25.8	-	.	Name=PF3D7_1456000_PF3D7_1223600-;Alias=;ID=PF3D7_1456000-20-PF3D7_1223600;pvalue=0.00264;sequence=AGCACA;
PF3D7_1223600	fimo	nucleotide_motif	866	871	25.7	-	.	Name=PF3D7_1456000_PF3D7_1223600-;Alias=;ID=PF3D7_1456000-21-PF3D7_1223600;pvalue=0.0027;sequence=CGAACA;
PF3D7_1223600	fimo	nucleotide_motif	829	834	25.7	+	.	Name=PF3D7_1456000_PF3D7_1223600+;Alias=;ID=PF3D7_1456000-22-PF3D7_1223600;pvalue=0.0027;sequence=CAGGCG;
PF3D7_1223700	fimo	nucleotide_motif	213	218	37.6	+	.	Name=PF3D7_1456000_PF3D7_1223700+;Alias=;ID=PF3D7_1456000-1-PF3D7_1223700;pvalue=0.000174;sequence=CTCACA;
PF3D7_1223700	fimo	nucleotide_motif	879	884	36.3	+	.	Name=PF3D7_1456000_PF3D7_1223700+;Alias=;ID=PF3D7_1456000-2-PF3D7_1223700;pvalue=0.000233;sequence=CACGCC;
PF3D7_1223700	fimo	nucleotide_motif	215	220	32.4	+	.	Name=PF3D7_1456000_PF3D7_1223700+;Alias=;ID=PF3D7_1456000-3-PF3D7_1223700;pvalue=0.000578;sequence=CACATA;
PF3D7_1223700	fimo	nucleotide_motif	877	882	28.4	+	.	Name=PF3D7_1456000_PF3D7_1223700+;Alias=;ID=PF3D7_1456000-4-PF3D7_1223700;pvalue=0.00145;sequence=AACACG;
PF3D7_1223700	fimo	nucleotide_motif	812	817	27.6	+	.	Name=PF3D7_1456000_PF3D7_1223700+;Alias=;ID=PF3D7_1456000-5-PF3D7_1223700;pvalue=0.00172;sequence=CACATC;
PF3D7_1223700	fimo	nucleotide_motif	539	544	27.1	-	.	Name=PF3D7_1456000_PF3D7_1223700-;Alias=;ID=PF3D7_1456000-6-PF3D7_1223700;pvalue=0.00194;sequence=CTCCCA;
PF3D7_1223700	fimo	nucleotide_motif	806	811	26.6	-	.	Name=PF3D7_1456000_PF3D7_1223700-;Alias=;ID=PF3D7_1456000-7-PF3D7_1223700;pvalue=0.00218;sequence=CTCTCA;
PF3D7_1223700	fimo	nucleotide_motif	2	7	25.8	+	.	Name=PF3D7_1456000_PF3D7_1223700+;Alias=;ID=PF3D7_1456000-8-PF3D7_1223700;pvalue=0.00261;sequence=CACATT;
PF3D7_1223700	fimo	nucleotide_motif	810	815	25.8	+	.	Name=PF3D7_1456000_PF3D7_1223700+;Alias=;ID=PF3D7_1456000-9-PF3D7_1223700;pvalue=0.00264;sequence=AGCACA;
PF3D7_1223700	fimo	nucleotide_motif	844	849	25.7	+	.	Name=PF3D7_1456000_PF3D7_1223700+;Alias=;ID=PF3D7_1456000-10-PF3D7_1223700;pvalue=0.0027;sequence=CGAACA;
PF3D7_1223700	fimo	nucleotide_motif	881	886	25.7	-	.	Name=PF3D7_1456000_PF3D7_1223700-;Alias=;ID=PF3D7_1456000-11-PF3D7_1223700;pvalue=0.0027;sequence=CAGGCG;
PF3D7_1223800	fimo	nucleotide_motif	879	884	33.9	-	.	Name=PF3D7_1456000_PF3D7_1223800-;Alias=;ID=PF3D7_1456000-1-PF3D7_1223800;pvalue=0.000405;sequence=CACAAA;
PF3D7_1223800	fimo	nucleotide_motif	881	886	30.3	-	.	Name=PF3D7_1456000_PF3D7_1223800-;Alias=;ID=PF3D7_1456000-2-PF3D7_1223800;pvalue=0.000938;sequence=AACACA;
PF3D7_1223800	fimo	nucleotide_motif	207	212	27.2	-	.	Name=PF3D7_1456000_PF3D7_1223800-;Alias=;ID=PF3D7_1456000-3-PF3D7_1223800;pvalue=0.0019;sequence=CATACC;
PF3D7_1223800	fimo	nucleotide_motif	620	625	27.2	-	.	Name=PF3D7_1456000_PF3D7_1223800-;Alias=;ID=PF3D7_1456000-4-PF3D7_1223800;pvalue=0.0019;sequence=CATACC;
PF3D7_1223800	fimo	nucleotide_motif	53	58	25.6	+	.	Name=PF3D7_1456000_PF3D7_1223800+;Alias=;ID=PF3D7_1456000-5-PF3D7_1223800;pvalue=0.00274;sequence=CCCATA;
PF3D7_1223800	fimo	nucleotide_motif	93	98	25.4	+	.	Name=PF3D7_1456000_PF3D7_1223800+;Alias=;ID=PF3D7_1456000-6-PF3D7_1223800;pvalue=0.00291;sequence=TACACT;
PF3D7_1223900	fimo	nucleotide_motif	343	348	37.6	+	.	Name=PF3D7_1456000_PF3D7_1223900+;Alias=;ID=PF3D7_1456000-1-PF3D7_1223900;pvalue=0.000174;sequence=CTCACA;
PF3D7_1223900	fimo	nucleotide_motif	498	503	32.4	-	.	Name=PF3D7_1456000_PF3D7_1223900-;Alias=;ID=PF3D7_1456000-2-PF3D7_1223900;pvalue=0.000578;sequence=CACATA;
PF3D7_1223900	fimo	nucleotide_motif	918	923	32.4	-	.	Name=PF3D7_1456000_PF3D7_1223900-;Alias=;ID=PF3D7_1456000-3-PF3D7_1223900;pvalue=0.000578;sequence=CACATA;
PF3D7_1223900	fimo	nucleotide_motif	978	983	32.4	+	.	Name=PF3D7_1456000_PF3D7_1223900+;Alias=;ID=PF3D7_1456000-4-PF3D7_1223900;pvalue=0.000578;sequence=CACATA;
PF3D7_1223900	fimo	nucleotide_motif	920	925	31.2	-	.	Name=PF3D7_1456000_PF3D7_1223900-;Alias=;ID=PF3D7_1456000-5-PF3D7_1223900;pvalue=0.000766;sequence=TACACA;
PF3D7_1223900	fimo	nucleotide_motif	976	981	31.2	+	.	Name=PF3D7_1456000_PF3D7_1223900+;Alias=;ID=PF3D7_1456000-6-PF3D7_1223900;pvalue=0.000766;sequence=TACACA;
PF3D7_1223900	fimo	nucleotide_motif	500	505	30.3	-	.	Name=PF3D7_1456000_PF3D7_1223900-;Alias=;ID=PF3D7_1456000-7-PF3D7_1223900;pvalue=0.000938;sequence=AACACA;
PF3D7_1223900	fimo	nucleotide_motif	596	601	30.3	+	.	Name=PF3D7_1456000_PF3D7_1223900+;Alias=;ID=PF3D7_1456000-8-PF3D7_1223900;pvalue=0.000938;sequence=AACACA;
PF3D7_1223900	fimo	nucleotide_motif	43	48	28.9	+	.	Name=PF3D7_1456000_PF3D7_1223900+;Alias=;ID=PF3D7_1456000-9-PF3D7_1223900;pvalue=0.00128;sequence=CATACA;
PF3D7_1223900	fimo	nucleotide_motif	844	849	28.9	+	.	Name=PF3D7_1456000_PF3D7_1223900+;Alias=;ID=PF3D7_1456000-10-PF3D7_1223900;pvalue=0.00128;sequence=CATACA;
PF3D7_1223900	fimo	nucleotide_motif	980	985	28.9	+	.	Name=PF3D7_1456000_PF3D7_1223900+;Alias=;ID=PF3D7_1456000-11-PF3D7_1223900;pvalue=0.00128;sequence=CATACA;
PF3D7_1223900	fimo	nucleotide_motif	598	603	28.6	+	.	Name=PF3D7_1456000_PF3D7_1223900+;Alias=;ID=PF3D7_1456000-12-PF3D7_1223900;pvalue=0.00137;sequence=CACATG;
PF3D7_1223900	fimo	nucleotide_motif	325	330	27.9	+	.	Name=PF3D7_1456000_PF3D7_1223900+;Alias=;ID=PF3D7_1456000-13-PF3D7_1223900;pvalue=0.00163;sequence=CACAAC;
PF3D7_1223900	fimo	nucleotide_motif	198	203	25.8	+	.	Name=PF3D7_1456000_PF3D7_1223900+;Alias=;ID=PF3D7_1456000-14-PF3D7_1223900;pvalue=0.00261;sequence=CACATT;
PF3D7_1223900	fimo	nucleotide_motif	345	350	25.8	+	.	Name=PF3D7_1456000_PF3D7_1223900+;Alias=;ID=PF3D7_1456000-15-PF3D7_1223900;pvalue=0.00261;sequence=CACATT;
PF3D7_1224000	fimo	nucleotide_motif	59	64	40.9	-	.	Name=PF3D7_1456000_PF3D7_1224000-;Alias=;ID=PF3D7_1456000-1-PF3D7_1224000;pvalue=8.12e-05;sequence=CCCACA;
PF3D7_1224000	fimo	nucleotide_motif	567	572	32.4	+	.	Name=PF3D7_1456000_PF3D7_1224000+;Alias=;ID=PF3D7_1456000-2-PF3D7_1224000;pvalue=0.000578;sequence=CACATA;
PF3D7_1224000	fimo	nucleotide_motif	713	718	32.4	-	.	Name=PF3D7_1456000_PF3D7_1224000-;Alias=;ID=PF3D7_1456000-3-PF3D7_1224000;pvalue=0.000578;sequence=CACATA;
PF3D7_1224000	fimo	nucleotide_motif	773	778	32.4	+	.	Name=PF3D7_1456000_PF3D7_1224000+;Alias=;ID=PF3D7_1456000-4-PF3D7_1224000;pvalue=0.000578;sequence=CACATA;
PF3D7_1224000	fimo	nucleotide_motif	715	720	31.2	-	.	Name=PF3D7_1456000_PF3D7_1224000-;Alias=;ID=PF3D7_1456000-5-PF3D7_1224000;pvalue=0.000766;sequence=TACACA;
PF3D7_1224000	fimo	nucleotide_motif	771	776	31.2	+	.	Name=PF3D7_1456000_PF3D7_1224000+;Alias=;ID=PF3D7_1456000-6-PF3D7_1224000;pvalue=0.000766;sequence=TACACA;
PF3D7_1224000	fimo	nucleotide_motif	565	570	30.3	+	.	Name=PF3D7_1456000_PF3D7_1224000+;Alias=;ID=PF3D7_1456000-7-PF3D7_1224000;pvalue=0.000938;sequence=AACACA;
PF3D7_1224000	fimo	nucleotide_motif	711	716	28.9	-	.	Name=PF3D7_1456000_PF3D7_1224000-;Alias=;ID=PF3D7_1456000-8-PF3D7_1224000;pvalue=0.00128;sequence=CATACA;
PF3D7_1224000	fimo	nucleotide_motif	847	852	28.9	-	.	Name=PF3D7_1456000_PF3D7_1224000-;Alias=;ID=PF3D7_1456000-9-PF3D7_1224000;pvalue=0.00128;sequence=CATACA;
PF3D7_1224000	fimo	nucleotide_motif	57	62	27.6	-	.	Name=PF3D7_1456000_PF3D7_1224000-;Alias=;ID=PF3D7_1456000-10-PF3D7_1224000;pvalue=0.00172;sequence=CACATC;
PF3D7_1224000	fimo	nucleotide_motif	650	655	26.3	+	.	Name=PF3D7_1456000_PF3D7_1224000+;Alias=;ID=PF3D7_1456000-11-PF3D7_1224000;pvalue=0.00236;sequence=CACAAT;
PF3D7_1224000	fimo	nucleotide_motif	428	433	25.4	+	.	Name=PF3D7_1456000_PF3D7_1224000+;Alias=;ID=PF3D7_1456000-12-PF3D7_1224000;pvalue=0.00291;sequence=TACACT;
PF3D7_1224100	fimo	nucleotide_motif	370	375	45.4	-	.	Name=PF3D7_1456000_PF3D7_1224100-;Alias=;ID=PF3D7_1456000-1-PF3D7_1224100;pvalue=2.87e-05;sequence=CACACA;
PF3D7_1224100	fimo	nucleotide_motif	290	295	32.4	-	.	Name=PF3D7_1456000_PF3D7_1224100-;Alias=;ID=PF3D7_1456000-2-PF3D7_1224100;pvalue=0.000578;sequence=CACATA;
PF3D7_1224100	fimo	nucleotide_motif	875	880	32.4	+	.	Name=PF3D7_1456000_PF3D7_1224100+;Alias=;ID=PF3D7_1456000-3-PF3D7_1224100;pvalue=0.000578;sequence=CACATA;
PF3D7_1224100	fimo	nucleotide_motif	257	262	31.2	-	.	Name=PF3D7_1456000_PF3D7_1224100-;Alias=;ID=PF3D7_1456000-4-PF3D7_1224100;pvalue=0.000766;sequence=TACACA;
PF3D7_1224100	fimo	nucleotide_motif	730	735	31.2	-	.	Name=PF3D7_1456000_PF3D7_1224100-;Alias=;ID=PF3D7_1456000-5-PF3D7_1224100;pvalue=0.000766;sequence=TACACA;
PF3D7_1224100	fimo	nucleotide_motif	770	775	31.2	+	.	Name=PF3D7_1456000_PF3D7_1224100+;Alias=;ID=PF3D7_1456000-6-PF3D7_1224100;pvalue=0.000766;sequence=TACACA;
PF3D7_1224100	fimo	nucleotide_motif	873	878	31.2	+	.	Name=PF3D7_1456000_PF3D7_1224100+;Alias=;ID=PF3D7_1456000-7-PF3D7_1224100;pvalue=0.000766;sequence=TACACA;
PF3D7_1224100	fimo	nucleotide_motif	292	297	30.3	-	.	Name=PF3D7_1456000_PF3D7_1224100-;Alias=;ID=PF3D7_1456000-8-PF3D7_1224100;pvalue=0.000938;sequence=AACACA;
PF3D7_1224100	fimo	nucleotide_motif	328	333	28.9	-	.	Name=PF3D7_1456000_PF3D7_1224100-;Alias=;ID=PF3D7_1456000-9-PF3D7_1224100;pvalue=0.00128;sequence=CATACA;
PF3D7_1224100	fimo	nucleotide_motif	392	397	28.9	-	.	Name=PF3D7_1456000_PF3D7_1224100-;Alias=;ID=PF3D7_1456000-10-PF3D7_1224100;pvalue=0.00128;sequence=CAAACA;
PF3D7_1224100	fimo	nucleotide_motif	426	431	28.9	-	.	Name=PF3D7_1456000_PF3D7_1224100-;Alias=;ID=PF3D7_1456000-11-PF3D7_1224100;pvalue=0.00128;sequence=CAAACA;
PF3D7_1224100	fimo	nucleotide_motif	507	512	28.4	-	.	Name=PF3D7_1456000_PF3D7_1224100-;Alias=;ID=PF3D7_1456000-12-PF3D7_1224100;pvalue=0.00145;sequence=AACACG;
PF3D7_1224100	fimo	nucleotide_motif	505	510	27.5	-	.	Name=PF3D7_1456000_PF3D7_1224100-;Alias=;ID=PF3D7_1456000-13-PF3D7_1224100;pvalue=0.00176;sequence=CACGTA;
PF3D7_1224100	fimo	nucleotide_motif	424	429	27.3	-	.	Name=PF3D7_1456000_PF3D7_1224100-;Alias=;ID=PF3D7_1456000-14-PF3D7_1224100;pvalue=0.00185;sequence=AACACC;
PF3D7_1224100	fimo	nucleotide_motif	531	536	27.2	+	.	Name=PF3D7_1456000_PF3D7_1224100+;Alias=;ID=PF3D7_1456000-15-PF3D7_1224100;pvalue=0.0019;sequence=CATACC;
PF3D7_1224100	fimo	nucleotide_motif	368	373	26.3	-	.	Name=PF3D7_1456000_PF3D7_1224100-;Alias=;ID=PF3D7_1456000-16-PF3D7_1224100;pvalue=0.00236;sequence=CACAAT;
PF3D7_1224100	fimo	nucleotide_motif	255	260	25.8	-	.	Name=PF3D7_1456000_PF3D7_1224100-;Alias=;ID=PF3D7_1456000-17-PF3D7_1224100;pvalue=0.00261;sequence=CACATT;
PF3D7_1224100	fimo	nucleotide_motif	728	733	25.8	-	.	Name=PF3D7_1456000_PF3D7_1224100-;Alias=;ID=PF3D7_1456000-18-PF3D7_1224100;pvalue=0.00261;sequence=CACATT;
PF3D7_1224100	fimo	nucleotide_motif	739	744	25.8	-	.	Name=PF3D7_1456000_PF3D7_1224100-;Alias=;ID=PF3D7_1456000-19-PF3D7_1224100;pvalue=0.00261;sequence=CACATT;
PF3D7_1224100	fimo	nucleotide_motif	772	777	25.8	+	.	Name=PF3D7_1456000_PF3D7_1224100+;Alias=;ID=PF3D7_1456000-20-PF3D7_1224100;pvalue=0.00261;sequence=CACATT;
PF3D7_1224100	fimo	nucleotide_motif	372	377	25.8	-	.	Name=PF3D7_1456000_PF3D7_1224100-;Alias=;ID=PF3D7_1456000-21-PF3D7_1224100;pvalue=0.00264;sequence=AGCACA;
PF3D7_1224100	fimo	nucleotide_motif	503	508	25.7	-	.	Name=PF3D7_1456000_PF3D7_1224100-;Alias=;ID=PF3D7_1456000-22-PF3D7_1224100;pvalue=0.0027;sequence=CGTACA;
PF3D7_1224200	fimo	nucleotide_motif	49	54	31.2	-	.	Name=PF3D7_1456000_PF3D7_1224200-;Alias=;ID=PF3D7_1456000-1-PF3D7_1224200;pvalue=0.000766;sequence=TACACA;
PF3D7_1224200	fimo	nucleotide_motif	553	558	30.3	-	.	Name=PF3D7_1456000_PF3D7_1224200-;Alias=;ID=PF3D7_1456000-2-PF3D7_1224200;pvalue=0.000938;sequence=AACACA;
PF3D7_1224200	fimo	nucleotide_motif	132	137	28.9	+	.	Name=PF3D7_1456000_PF3D7_1224200+;Alias=;ID=PF3D7_1456000-3-PF3D7_1224200;pvalue=0.00128;sequence=CAAACA;
PF3D7_1224200	fimo	nucleotide_motif	495	500	28.9	-	.	Name=PF3D7_1456000_PF3D7_1224200-;Alias=;ID=PF3D7_1456000-4-PF3D7_1224200;pvalue=0.00128;sequence=CATACA;
PF3D7_1224200	fimo	nucleotide_motif	759	764	28.9	-	.	Name=PF3D7_1456000_PF3D7_1224200-;Alias=;ID=PF3D7_1456000-5-PF3D7_1224200;pvalue=0.00128;sequence=CATACA;
PF3D7_1224200	fimo	nucleotide_motif	835	840	27.6	-	.	Name=PF3D7_1456000_PF3D7_1224200-;Alias=;ID=PF3D7_1456000-6-PF3D7_1224200;pvalue=0.00172;sequence=CACATC;
PF3D7_1224200	fimo	nucleotide_motif	795	800	26.8	+	.	Name=PF3D7_1456000_PF3D7_1224200+;Alias=;ID=PF3D7_1456000-7-PF3D7_1224200;pvalue=0.00209;sequence=CATGCA;
PF3D7_1224200	fimo	nucleotide_motif	692	697	26.3	+	.	Name=PF3D7_1456000_PF3D7_1224200+;Alias=;ID=PF3D7_1456000-8-PF3D7_1224200;pvalue=0.00236;sequence=CACAAT;
PF3D7_1224200	fimo	nucleotide_motif	837	842	26.2	-	.	Name=PF3D7_1456000_PF3D7_1224200-;Alias=;ID=PF3D7_1456000-9-PF3D7_1224200;pvalue=0.00241;sequence=TGCACA;
PF3D7_1224200	fimo	nucleotide_motif	47	52	25.8	-	.	Name=PF3D7_1456000_PF3D7_1224200-;Alias=;ID=PF3D7_1456000-10-PF3D7_1224200;pvalue=0.00261;sequence=CACATT;
PF3D7_1224200	fimo	nucleotide_motif	449	454	25.8	-	.	Name=PF3D7_1456000_PF3D7_1224200-;Alias=;ID=PF3D7_1456000-11-PF3D7_1224200;pvalue=0.00261;sequence=CACATT;
PF3D7_1224200	fimo	nucleotide_motif	551	556	25.8	-	.	Name=PF3D7_1456000_PF3D7_1224200-;Alias=;ID=PF3D7_1456000-12-PF3D7_1224200;pvalue=0.00261;sequence=CACATT;
PF3D7_1224300	fimo	nucleotide_motif	422	427	28.9	+	.	Name=PF3D7_1456000_PF3D7_1224300+;Alias=;ID=PF3D7_1456000-1-PF3D7_1224300;pvalue=0.00128;sequence=CAAACA;
PF3D7_1224300	fimo	nucleotide_motif	814	819	28.9	+	.	Name=PF3D7_1456000_PF3D7_1224300+;Alias=;ID=PF3D7_1456000-2-PF3D7_1224300;pvalue=0.00128;sequence=CATACA;
PF3D7_1224300	fimo	nucleotide_motif	995	1000	28.9	-	.	Name=PF3D7_1456000_PF3D7_1224300-;Alias=;ID=PF3D7_1456000-3-PF3D7_1224300;pvalue=0.00128;sequence=CATACA;
PF3D7_1224300	fimo	nucleotide_motif	630	635	28.5	-	.	Name=PF3D7_1456000_PF3D7_1224300-;Alias=;ID=PF3D7_1456000-4-PF3D7_1224300;pvalue=0.00142;sequence=TACACG;
PF3D7_1224300	fimo	nucleotide_motif	723	728	27.9	-	.	Name=PF3D7_1456000_PF3D7_1224300-;Alias=;ID=PF3D7_1456000-5-PF3D7_1224300;pvalue=0.00163;sequence=CCCTCA;
PF3D7_1224300	fimo	nucleotide_motif	628	633	27.7	-	.	Name=PF3D7_1456000_PF3D7_1224300-;Alias=;ID=PF3D7_1456000-6-PF3D7_1224300;pvalue=0.00169;sequence=CACGAA;
PF3D7_1224300	fimo	nucleotide_motif	561	566	26.8	-	.	Name=PF3D7_1456000_PF3D7_1224300-;Alias=;ID=PF3D7_1456000-7-PF3D7_1224300;pvalue=0.00209;sequence=CATGCA;
PF3D7_1224400	fimo	nucleotide_motif	728	733	43.7	+	.	Name=PF3D7_1456000_PF3D7_1224400+;Alias=;ID=PF3D7_1456000-1-PF3D7_1224400;pvalue=4.3e-05;sequence=CACGCA;
PF3D7_1224400	fimo	nucleotide_motif	152	157	31.2	+	.	Name=PF3D7_1456000_PF3D7_1224400+;Alias=;ID=PF3D7_1456000-2-PF3D7_1224400;pvalue=0.000766;sequence=TACACA;
PF3D7_1224400	fimo	nucleotide_motif	602	607	28.9	-	.	Name=PF3D7_1456000_PF3D7_1224400-;Alias=;ID=PF3D7_1456000-3-PF3D7_1224400;pvalue=0.00128;sequence=CATACA;
PF3D7_1224400	fimo	nucleotide_motif	675	680	28.9	-	.	Name=PF3D7_1456000_PF3D7_1224400-;Alias=;ID=PF3D7_1456000-4-PF3D7_1224400;pvalue=0.00128;sequence=CATACA;
PF3D7_1224400	fimo	nucleotide_motif	730	735	28.8	+	.	Name=PF3D7_1456000_PF3D7_1224400+;Alias=;ID=PF3D7_1456000-5-PF3D7_1224400;pvalue=0.0013;sequence=CGCACT;
PF3D7_1224400	fimo	nucleotide_motif	691	696	27.2	+	.	Name=PF3D7_1456000_PF3D7_1224400+;Alias=;ID=PF3D7_1456000-6-PF3D7_1224400;pvalue=0.0019;sequence=CAAACC;
PF3D7_1224400	fimo	nucleotide_motif	154	159	26.3	+	.	Name=PF3D7_1456000_PF3D7_1224400+;Alias=;ID=PF3D7_1456000-7-PF3D7_1224400;pvalue=0.00236;sequence=CACAAT;
PF3D7_1224500	fimo	nucleotide_motif	280	285	45.4	-	.	Name=PF3D7_1456000_PF3D7_1224500-;Alias=;ID=PF3D7_1456000-1-PF3D7_1224500;pvalue=2.87e-05;sequence=CACACA;
PF3D7_1224500	fimo	nucleotide_motif	127	132	37.6	+	.	Name=PF3D7_1456000_PF3D7_1224500+;Alias=;ID=PF3D7_1456000-2-PF3D7_1224500;pvalue=0.000174;sequence=CTCACA;
PF3D7_1224500	fimo	nucleotide_motif	239	244	32.4	-	.	Name=PF3D7_1456000_PF3D7_1224500-;Alias=;ID=PF3D7_1456000-3-PF3D7_1224500;pvalue=0.000578;sequence=CACATA;
PF3D7_1224500	fimo	nucleotide_motif	278	283	32.4	-	.	Name=PF3D7_1456000_PF3D7_1224500-;Alias=;ID=PF3D7_1456000-4-PF3D7_1224500;pvalue=0.000578;sequence=CACATA;
PF3D7_1224500	fimo	nucleotide_motif	429	434	32.4	-	.	Name=PF3D7_1456000_PF3D7_1224500-;Alias=;ID=PF3D7_1456000-5-PF3D7_1224500;pvalue=0.000578;sequence=CACATA;
PF3D7_1224500	fimo	nucleotide_motif	828	833	32.4	+	.	Name=PF3D7_1456000_PF3D7_1224500+;Alias=;ID=PF3D7_1456000-6-PF3D7_1224500;pvalue=0.000578;sequence=CACATA;
PF3D7_1224500	fimo	nucleotide_motif	813	818	30.3	+	.	Name=PF3D7_1456000_PF3D7_1224500+;Alias=;ID=PF3D7_1456000-7-PF3D7_1224500;pvalue=0.000938;sequence=AACACA;
PF3D7_1224500	fimo	nucleotide_motif	826	831	30.3	+	.	Name=PF3D7_1456000_PF3D7_1224500+;Alias=;ID=PF3D7_1456000-8-PF3D7_1224500;pvalue=0.000938;sequence=AACACA;
PF3D7_1224500	fimo	nucleotide_motif	76	81	28.9	-	.	Name=PF3D7_1456000_PF3D7_1224500-;Alias=;ID=PF3D7_1456000-9-PF3D7_1224500;pvalue=0.00128;sequence=CATACA;
PF3D7_1224500	fimo	nucleotide_motif	117	122	28.8	+	.	Name=PF3D7_1456000_PF3D7_1224500+;Alias=;ID=PF3D7_1456000-10-PF3D7_1224500;pvalue=0.0013;sequence=CACCCC;
PF3D7_1224500	fimo	nucleotide_motif	47	52	28.4	-	.	Name=PF3D7_1456000_PF3D7_1224500-;Alias=;ID=PF3D7_1456000-11-PF3D7_1224500;pvalue=0.00145;sequence=AACACG;
PF3D7_1224500	fimo	nucleotide_motif	45	50	27.7	-	.	Name=PF3D7_1456000_PF3D7_1224500-;Alias=;ID=PF3D7_1456000-12-PF3D7_1224500;pvalue=0.00169;sequence=CACGAA;
PF3D7_1224500	fimo	nucleotide_motif	883	888	27.2	+	.	Name=PF3D7_1456000_PF3D7_1224500+;Alias=;ID=PF3D7_1456000-13-PF3D7_1224500;pvalue=0.0019;sequence=CATACC;
PF3D7_1224500	fimo	nucleotide_motif	908	913	26.7	+	.	Name=PF3D7_1456000_PF3D7_1224500+;Alias=;ID=PF3D7_1456000-14-PF3D7_1224500;pvalue=0.00211;sequence=CGCATA;
PF3D7_1224500	fimo	nucleotide_motif	904	909	26.7	-	.	Name=PF3D7_1456000_PF3D7_1224500-;Alias=;ID=PF3D7_1456000-15-PF3D7_1224500;pvalue=0.00211;sequence=CGCATA;
PF3D7_1224500	fimo	nucleotide_motif	282	287	26.2	-	.	Name=PF3D7_1456000_PF3D7_1224500-;Alias=;ID=PF3D7_1456000-16-PF3D7_1224500;pvalue=0.00241;sequence=TGCACA;
PF3D7_1224500	fimo	nucleotide_motif	129	134	25.8	+	.	Name=PF3D7_1456000_PF3D7_1224500+;Alias=;ID=PF3D7_1456000-17-PF3D7_1224500;pvalue=0.00261;sequence=CACATT;
PF3D7_1224500	fimo	nucleotide_motif	360	365	25.8	+	.	Name=PF3D7_1456000_PF3D7_1224500+;Alias=;ID=PF3D7_1456000-18-PF3D7_1224500;pvalue=0.00261;sequence=CACATT;
PF3D7_1224500	fimo	nucleotide_motif	815	820	25.8	+	.	Name=PF3D7_1456000_PF3D7_1224500+;Alias=;ID=PF3D7_1456000-19-PF3D7_1224500;pvalue=0.00261;sequence=CACATT;
PF3D7_1224500	fimo	nucleotide_motif	358	363	25.8	+	.	Name=PF3D7_1456000_PF3D7_1224500+;Alias=;ID=PF3D7_1456000-20-PF3D7_1224500;pvalue=0.00264;sequence=AGCACA;
PF3D7_1224600	fimo	nucleotide_motif	466	471	36.3	+	.	Name=PF3D7_1456000_PF3D7_1224600+;Alias=;ID=PF3D7_1456000-1-PF3D7_1224600;pvalue=0.000233;sequence=CAGACA;
PF3D7_1224600	fimo	nucleotide_motif	610	615	32.4	-	.	Name=PF3D7_1456000_PF3D7_1224600-;Alias=;ID=PF3D7_1456000-2-PF3D7_1224600;pvalue=0.000578;sequence=CACATA;
PF3D7_1224600	fimo	nucleotide_motif	912	917	32.4	+	.	Name=PF3D7_1456000_PF3D7_1224600+;Alias=;ID=PF3D7_1456000-3-PF3D7_1224600;pvalue=0.000578;sequence=CACATA;
PF3D7_1224600	fimo	nucleotide_motif	989	994	30.3	-	.	Name=PF3D7_1456000_PF3D7_1224600-;Alias=;ID=PF3D7_1456000-4-PF3D7_1224600;pvalue=0.000938;sequence=AACACA;
PF3D7_1224600	fimo	nucleotide_motif	784	789	28.9	-	.	Name=PF3D7_1456000_PF3D7_1224600-;Alias=;ID=PF3D7_1456000-5-PF3D7_1224600;pvalue=0.00128;sequence=CATACA;
PF3D7_1224600	fimo	nucleotide_motif	844	849	28.2	-	.	Name=PF3D7_1456000_PF3D7_1224600-;Alias=;ID=PF3D7_1456000-6-PF3D7_1224600;pvalue=0.0015;sequence=CATACG;
PF3D7_1224600	fimo	nucleotide_motif	359	364	28.2	+	.	Name=PF3D7_1456000_PF3D7_1224600+;Alias=;ID=PF3D7_1456000-7-PF3D7_1224600;pvalue=0.00152;sequence=CACCCT;
PF3D7_1224600	fimo	nucleotide_motif	987	992	27.9	-	.	Name=PF3D7_1456000_PF3D7_1224600-;Alias=;ID=PF3D7_1456000-8-PF3D7_1224600;pvalue=0.00163;sequence=CACAAC;
PF3D7_1224600	fimo	nucleotide_motif	961	966	27.9	-	.	Name=PF3D7_1456000_PF3D7_1224600-;Alias=;ID=PF3D7_1456000-9-PF3D7_1224600;pvalue=0.00163;sequence=CCCTCA;
PF3D7_1224600	fimo	nucleotide_motif	612	617	27.6	-	.	Name=PF3D7_1456000_PF3D7_1224600-;Alias=;ID=PF3D7_1456000-10-PF3D7_1224600;pvalue=0.00173;sequence=GGCACA;
PF3D7_1224600	fimo	nucleotide_motif	357	362	27.3	+	.	Name=PF3D7_1456000_PF3D7_1224600+;Alias=;ID=PF3D7_1456000-11-PF3D7_1224600;pvalue=0.00185;sequence=AACACC;
PF3D7_1224600	fimo	nucleotide_motif	583	588	27.1	+	.	Name=PF3D7_1456000_PF3D7_1224600+;Alias=;ID=PF3D7_1456000-12-PF3D7_1224600;pvalue=0.00194;sequence=CACCGA;
PF3D7_1224700	fimo	nucleotide_motif	498	503	45.4	+	.	Name=PF3D7_1456000_PF3D7_1224700+;Alias=;ID=PF3D7_1456000-1-PF3D7_1224700;pvalue=2.87e-05;sequence=CACACA;
PF3D7_1224700	fimo	nucleotide_motif	500	505	45.4	+	.	Name=PF3D7_1456000_PF3D7_1224700+;Alias=;ID=PF3D7_1456000-2-PF3D7_1224700;pvalue=2.87e-05;sequence=CACACA;
PF3D7_1224700	fimo	nucleotide_motif	96	101	44.2	+	.	Name=PF3D7_1456000_PF3D7_1224700+;Alias=;ID=PF3D7_1456000-3-PF3D7_1224700;pvalue=3.82e-05;sequence=CACACC;
PF3D7_1224700	fimo	nucleotide_motif	182	187	39.4	+	.	Name=PF3D7_1456000_PF3D7_1224700+;Alias=;ID=PF3D7_1456000-4-PF3D7_1224700;pvalue=0.000115;sequence=CACTCA;
PF3D7_1224700	fimo	nucleotide_motif	94	99	36.9	+	.	Name=PF3D7_1456000_PF3D7_1224700+;Alias=;ID=PF3D7_1456000-5-PF3D7_1224700;pvalue=0.000203;sequence=GACACA;
PF3D7_1224700	fimo	nucleotide_motif	502	507	32.4	+	.	Name=PF3D7_1456000_PF3D7_1224700+;Alias=;ID=PF3D7_1456000-6-PF3D7_1224700;pvalue=0.000578;sequence=CACATA;
PF3D7_1224700	fimo	nucleotide_motif	496	501	30.3	+	.	Name=PF3D7_1456000_PF3D7_1224700+;Alias=;ID=PF3D7_1456000-7-PF3D7_1224700;pvalue=0.000938;sequence=AACACA;
PF3D7_1224700	fimo	nucleotide_motif	898	903	28.9	+	.	Name=PF3D7_1456000_PF3D7_1224700+;Alias=;ID=PF3D7_1456000-8-PF3D7_1224700;pvalue=0.00128;sequence=CAAACA;
PF3D7_1224700	fimo	nucleotide_motif	953	958	26.8	+	.	Name=PF3D7_1456000_PF3D7_1224700+;Alias=;ID=PF3D7_1456000-9-PF3D7_1224700;pvalue=0.00209;sequence=CAAGCA;
PF3D7_1224700	fimo	nucleotide_motif	437	442	25.8	+	.	Name=PF3D7_1456000_PF3D7_1224700+;Alias=;ID=PF3D7_1456000-10-PF3D7_1224700;pvalue=0.00261;sequence=CACATT;
PF3D7_1224700	fimo	nucleotide_motif	435	440	25.2	+	.	Name=PF3D7_1456000_PF3D7_1224700+;Alias=;ID=PF3D7_1456000-11-PF3D7_1224700;pvalue=0.003;sequence=TCCACA;
PF3D7_1224700	fimo	nucleotide_motif	957	962	25.2	+	.	Name=PF3D7_1456000_PF3D7_1224700+;Alias=;ID=PF3D7_1456000-12-PF3D7_1224700;pvalue=0.003;sequence=CAGTCA;
PF3D7_1224800	fimo	nucleotide_motif	417	422	33.9	+	.	Name=PF3D7_1456000_PF3D7_1224800+;Alias=;ID=PF3D7_1456000-1-PF3D7_1224800;pvalue=0.000405;sequence=CACAAA;
PF3D7_1224800	fimo	nucleotide_motif	985	990	28.9	-	.	Name=PF3D7_1456000_PF3D7_1224800-;Alias=;ID=PF3D7_1456000-2-PF3D7_1224800;pvalue=0.00128;sequence=CAAACA;
PF3D7_1224800	fimo	nucleotide_motif	323	328	28.1	+	.	Name=PF3D7_1456000_PF3D7_1224800+;Alias=;ID=PF3D7_1456000-3-PF3D7_1224800;pvalue=0.00153;sequence=CCCCCA;
PF3D7_1224800	fimo	nucleotide_motif	930	935	26.8	-	.	Name=PF3D7_1456000_PF3D7_1224800-;Alias=;ID=PF3D7_1456000-4-PF3D7_1224800;pvalue=0.00209;sequence=CAAGCA;
PF3D7_1224800	fimo	nucleotide_motif	325	330	26.1	+	.	Name=PF3D7_1456000_PF3D7_1224800+;Alias=;ID=PF3D7_1456000-5-PF3D7_1224800;pvalue=0.00244;sequence=CCCAAA;
PF3D7_1224800	fimo	nucleotide_motif	926	931	25.2	-	.	Name=PF3D7_1456000_PF3D7_1224800-;Alias=;ID=PF3D7_1456000-6-PF3D7_1224800;pvalue=0.003;sequence=CAGTCA;
PF3D7_1224900	fimo	nucleotide_motif	251	256	45.4	-	.	Name=PF3D7_1456000_PF3D7_1224900-;Alias=;ID=PF3D7_1456000-1-PF3D7_1224900;pvalue=2.87e-05;sequence=CACACA;
PF3D7_1224900	fimo	nucleotide_motif	264	269	45.4	-	.	Name=PF3D7_1456000_PF3D7_1224900-;Alias=;ID=PF3D7_1456000-2-PF3D7_1224900;pvalue=2.87e-05;sequence=CACACA;
PF3D7_1224900	fimo	nucleotide_motif	249	254	32.4	-	.	Name=PF3D7_1456000_PF3D7_1224900-;Alias=;ID=PF3D7_1456000-3-PF3D7_1224900;pvalue=0.000578;sequence=CACATA;
PF3D7_1224900	fimo	nucleotide_motif	262	267	32.4	-	.	Name=PF3D7_1456000_PF3D7_1224900-;Alias=;ID=PF3D7_1456000-4-PF3D7_1224900;pvalue=0.000578;sequence=CACATA;
PF3D7_1224900	fimo	nucleotide_motif	266	271	30.3	-	.	Name=PF3D7_1456000_PF3D7_1224900-;Alias=;ID=PF3D7_1456000-5-PF3D7_1224900;pvalue=0.000938;sequence=AACACA;
PF3D7_1224900	fimo	nucleotide_motif	56	61	28.9	+	.	Name=PF3D7_1456000_PF3D7_1224900+;Alias=;ID=PF3D7_1456000-6-PF3D7_1224900;pvalue=0.00128;sequence=CATACA;
PF3D7_1224900	fimo	nucleotide_motif	383	388	28.9	-	.	Name=PF3D7_1456000_PF3D7_1224900-;Alias=;ID=PF3D7_1456000-7-PF3D7_1224900;pvalue=0.00128;sequence=CATACA;
PF3D7_1224900	fimo	nucleotide_motif	452	457	28.9	-	.	Name=PF3D7_1456000_PF3D7_1224900-;Alias=;ID=PF3D7_1456000-8-PF3D7_1224900;pvalue=0.00128;sequence=CAAACA;
PF3D7_1224900	fimo	nucleotide_motif	604	609	28.7	-	.	Name=PF3D7_1456000_PF3D7_1224900-;Alias=;ID=PF3D7_1456000-9-PF3D7_1224900;pvalue=0.00133;sequence=CACAAG;
PF3D7_1224900	fimo	nucleotide_motif	372	377	28.2	-	.	Name=PF3D7_1456000_PF3D7_1224900-;Alias=;ID=PF3D7_1456000-10-PF3D7_1224900;pvalue=0.0015;sequence=CAAACG;
PF3D7_1224900	fimo	nucleotide_motif	6	11	27.2	+	.	Name=PF3D7_1456000_PF3D7_1224900+;Alias=;ID=PF3D7_1456000-11-PF3D7_1224900;pvalue=0.0019;sequence=CAAACC;
PF3D7_1224900	fimo	nucleotide_motif	242	247	27.2	+	.	Name=PF3D7_1456000_PF3D7_1224900+;Alias=;ID=PF3D7_1456000-12-PF3D7_1224900;pvalue=0.0019;sequence=CATACC;
PF3D7_1224900	fimo	nucleotide_motif	476	481	25.7	+	.	Name=PF3D7_1456000_PF3D7_1224900+;Alias=;ID=PF3D7_1456000-13-PF3D7_1224900;pvalue=0.0027;sequence=CGAACA;
PF3D7_1225100	fimo	nucleotide_motif	797	802	37.6	-	.	Name=PF3D7_1456000_PF3D7_1225100-;Alias=;ID=PF3D7_1456000-1-PF3D7_1225100;pvalue=0.000174;sequence=CTCACA;
PF3D7_1225100	fimo	nucleotide_motif	40	45	36.9	+	.	Name=PF3D7_1456000_PF3D7_1225100+;Alias=;ID=PF3D7_1456000-2-PF3D7_1225100;pvalue=0.000203;sequence=GACACA;
PF3D7_1225100	fimo	nucleotide_motif	50	55	31.2	-	.	Name=PF3D7_1456000_PF3D7_1225100-;Alias=;ID=PF3D7_1456000-3-PF3D7_1225100;pvalue=0.000766;sequence=TACACA;
PF3D7_1225100	fimo	nucleotide_motif	680	685	31.2	-	.	Name=PF3D7_1456000_PF3D7_1225100-;Alias=;ID=PF3D7_1456000-4-PF3D7_1225100;pvalue=0.000766;sequence=TACACA;
PF3D7_1225100	fimo	nucleotide_motif	52	57	28.9	-	.	Name=PF3D7_1456000_PF3D7_1225100-;Alias=;ID=PF3D7_1456000-5-PF3D7_1225100;pvalue=0.00128;sequence=CATACA;
PF3D7_1225100	fimo	nucleotide_motif	218	223	28.9	+	.	Name=PF3D7_1456000_PF3D7_1225100+;Alias=;ID=PF3D7_1456000-6-PF3D7_1225100;pvalue=0.00128;sequence=CAAACA;
PF3D7_1225100	fimo	nucleotide_motif	299	304	28.9	-	.	Name=PF3D7_1456000_PF3D7_1225100-;Alias=;ID=PF3D7_1456000-7-PF3D7_1225100;pvalue=0.00128;sequence=CATACA;
PF3D7_1225100	fimo	nucleotide_motif	317	322	28.9	-	.	Name=PF3D7_1456000_PF3D7_1225100-;Alias=;ID=PF3D7_1456000-8-PF3D7_1225100;pvalue=0.00128;sequence=CAAACA;
PF3D7_1225100	fimo	nucleotide_motif	73	78	28.9	-	.	Name=PF3D7_1456000_PF3D7_1225100-;Alias=;ID=PF3D7_1456000-9-PF3D7_1225100;pvalue=0.00129;sequence=GACACG;
PF3D7_1225100	fimo	nucleotide_motif	211	216	28.7	-	.	Name=PF3D7_1456000_PF3D7_1225100-;Alias=;ID=PF3D7_1456000-10-PF3D7_1225100;pvalue=0.00133;sequence=CACAAG;
PF3D7_1225100	fimo	nucleotide_motif	865	870	28	-	.	Name=PF3D7_1456000_PF3D7_1225100-;Alias=;ID=PF3D7_1456000-11-PF3D7_1225100;pvalue=0.00157;sequence=CACTCT;
PF3D7_1225100	fimo	nucleotide_motif	48	53	27.6	-	.	Name=PF3D7_1456000_PF3D7_1225100-;Alias=;ID=PF3D7_1456000-12-PF3D7_1225100;pvalue=0.00172;sequence=CACATC;
PF3D7_1225100	fimo	nucleotide_motif	678	683	26.3	-	.	Name=PF3D7_1456000_PF3D7_1225100-;Alias=;ID=PF3D7_1456000-13-PF3D7_1225100;pvalue=0.00236;sequence=CACAAT;
PF3D7_1225100	fimo	nucleotide_motif	42	47	25.8	+	.	Name=PF3D7_1456000_PF3D7_1225100+;Alias=;ID=PF3D7_1456000-14-PF3D7_1225100;pvalue=0.00261;sequence=CACATT;
PF3D7_1225100	fimo	nucleotide_motif	795	800	25.8	-	.	Name=PF3D7_1456000_PF3D7_1225100-;Alias=;ID=PF3D7_1456000-15-PF3D7_1225100;pvalue=0.00261;sequence=CACATT;
PF3D7_1225100	fimo	nucleotide_motif	867	872	25.4	-	.	Name=PF3D7_1456000_PF3D7_1225100-;Alias=;ID=PF3D7_1456000-16-PF3D7_1225100;pvalue=0.00291;sequence=TACACT;
PF3D7_1225200	fimo	nucleotide_motif	976	981	33.9	+	.	Name=PF3D7_1456000_PF3D7_1225200+;Alias=;ID=PF3D7_1456000-1-PF3D7_1225200;pvalue=0.000405;sequence=CACAAA;
PF3D7_1225200	fimo	nucleotide_motif	166	171	27	+	.	Name=PF3D7_1456000_PF3D7_1225200+;Alias=;ID=PF3D7_1456000-2-PF3D7_1225200;pvalue=0.00197;sequence=GACACT;
PF3D7_1225200	fimo	nucleotide_motif	127	132	26.3	+	.	Name=PF3D7_1456000_PF3D7_1225200+;Alias=;ID=PF3D7_1456000-3-PF3D7_1225200;pvalue=0.00236;sequence=CACAAT;
PF3D7_1225200	fimo	nucleotide_motif	125	130	25.8	+	.	Name=PF3D7_1456000_PF3D7_1225200+;Alias=;ID=PF3D7_1456000-4-PF3D7_1225200;pvalue=0.00264;sequence=AGCACA;
PF3D7_1225200	fimo	nucleotide_motif	974	979	25.8	+	.	Name=PF3D7_1456000_PF3D7_1225200+;Alias=;ID=PF3D7_1456000-5-PF3D7_1225200;pvalue=0.00264;sequence=AGCACA;
PF3D7_1225300	fimo	nucleotide_motif	669	674	33.9	-	.	Name=PF3D7_1456000_PF3D7_1225300-;Alias=;ID=PF3D7_1456000-1-PF3D7_1225300;pvalue=0.000405;sequence=CACAAA;
PF3D7_1225300	fimo	nucleotide_motif	110	115	30.3	+	.	Name=PF3D7_1456000_PF3D7_1225300+;Alias=;ID=PF3D7_1456000-2-PF3D7_1225300;pvalue=0.000938;sequence=AACACA;
PF3D7_1225300	fimo	nucleotide_motif	53	58	28.9	+	.	Name=PF3D7_1456000_PF3D7_1225300+;Alias=;ID=PF3D7_1456000-3-PF3D7_1225300;pvalue=0.00128;sequence=CATACA;
PF3D7_1225300	fimo	nucleotide_motif	256	261	28.5	+	.	Name=PF3D7_1456000_PF3D7_1225300+;Alias=;ID=PF3D7_1456000-4-PF3D7_1225300;pvalue=0.00142;sequence=TACACG;
PF3D7_1225300	fimo	nucleotide_motif	264	269	28.2	+	.	Name=PF3D7_1456000_PF3D7_1225300+;Alias=;ID=PF3D7_1456000-5-PF3D7_1225300;pvalue=0.00152;sequence=CACCCT;
PF3D7_1225300	fimo	nucleotide_motif	112	117	27.6	+	.	Name=PF3D7_1456000_PF3D7_1225300+;Alias=;ID=PF3D7_1456000-6-PF3D7_1225300;pvalue=0.00172;sequence=CACATC;
PF3D7_1225300	fimo	nucleotide_motif	671	676	25.8	-	.	Name=PF3D7_1456000_PF3D7_1225300-;Alias=;ID=PF3D7_1456000-7-PF3D7_1225300;pvalue=0.00264;sequence=AGCACA;
PF3D7_1225400	fimo	nucleotide_motif	354	359	28.9	-	.	Name=PF3D7_1456000_PF3D7_1225400-;Alias=;ID=PF3D7_1456000-1-PF3D7_1225400;pvalue=0.00128;sequence=CATACA;
PF3D7_1225400	fimo	nucleotide_motif	190	195	28.6	+	.	Name=PF3D7_1456000_PF3D7_1225400+;Alias=;ID=PF3D7_1456000-2-PF3D7_1225400;pvalue=0.00137;sequence=CACATG;
PF3D7_1225400	fimo	nucleotide_motif	85	90	27.5	+	.	Name=PF3D7_1456000_PF3D7_1225400+;Alias=;ID=PF3D7_1456000-3-PF3D7_1225400;pvalue=0.00179;sequence=TACACC;
PF3D7_1225500	fimo	nucleotide_motif	209	214	44.2	-	.	Name=PF3D7_1456000_PF3D7_1225500-;Alias=;ID=PF3D7_1456000-1-PF3D7_1225500;pvalue=3.82e-05;sequence=CACACC;
PF3D7_1225500	fimo	nucleotide_motif	370	375	41.2	+	.	Name=PF3D7_1456000_PF3D7_1225500+;Alias=;ID=PF3D7_1456000-2-PF3D7_1225500;pvalue=7.65e-05;sequence=CACACT;
PF3D7_1225500	fimo	nucleotide_motif	272	277	36.3	-	.	Name=PF3D7_1456000_PF3D7_1225500-;Alias=;ID=PF3D7_1456000-3-PF3D7_1225500;pvalue=0.000233;sequence=CAGACA;
PF3D7_1225500	fimo	nucleotide_motif	194	199	31.2	-	.	Name=PF3D7_1456000_PF3D7_1225500-;Alias=;ID=PF3D7_1456000-4-PF3D7_1225500;pvalue=0.000766;sequence=TACACA;
PF3D7_1225500	fimo	nucleotide_motif	192	197	28.7	-	.	Name=PF3D7_1456000_PF3D7_1225500-;Alias=;ID=PF3D7_1456000-5-PF3D7_1225500;pvalue=0.00133;sequence=CACAAG;
PF3D7_1225500	fimo	nucleotide_motif	104	109	28.6	+	.	Name=PF3D7_1456000_PF3D7_1225500+;Alias=;ID=PF3D7_1456000-6-PF3D7_1225500;pvalue=0.00138;sequence=CCCACT;
PF3D7_1225500	fimo	nucleotide_motif	292	297	26.2	-	.	Name=PF3D7_1456000_PF3D7_1225500-;Alias=;ID=PF3D7_1456000-7-PF3D7_1225500;pvalue=0.00238;sequence=CTCAGA;
PF3D7_1225600	fimo	nucleotide_motif	404	409	44.7	+	.	Name=PF3D7_1456000_PF3D7_1225600+;Alias=;ID=PF3D7_1456000-1-PF3D7_1225600;pvalue=3.35e-05;sequence=CACACG;
PF3D7_1225600	fimo	nucleotide_motif	113	118	33.9	-	.	Name=PF3D7_1456000_PF3D7_1225600-;Alias=;ID=PF3D7_1456000-2-PF3D7_1225600;pvalue=0.000405;sequence=CACAAA;
PF3D7_1225600	fimo	nucleotide_motif	256	261	32.4	-	.	Name=PF3D7_1456000_PF3D7_1225600-;Alias=;ID=PF3D7_1456000-3-PF3D7_1225600;pvalue=0.000578;sequence=CACATA;
PF3D7_1225600	fimo	nucleotide_motif	303	308	32.4	+	.	Name=PF3D7_1456000_PF3D7_1225600+;Alias=;ID=PF3D7_1456000-4-PF3D7_1225600;pvalue=0.000578;sequence=CACATA;
PF3D7_1225600	fimo	nucleotide_motif	115	120	31.2	-	.	Name=PF3D7_1456000_PF3D7_1225600-;Alias=;ID=PF3D7_1456000-5-PF3D7_1225600;pvalue=0.000766;sequence=TACACA;
PF3D7_1225600	fimo	nucleotide_motif	402	407	31.2	+	.	Name=PF3D7_1456000_PF3D7_1225600+;Alias=;ID=PF3D7_1456000-6-PF3D7_1225600;pvalue=0.000766;sequence=TACACA;
PF3D7_1225600	fimo	nucleotide_motif	909	914	28.9	+	.	Name=PF3D7_1456000_PF3D7_1225600+;Alias=;ID=PF3D7_1456000-7-PF3D7_1225600;pvalue=0.00128;sequence=CATACA;
PF3D7_1225600	fimo	nucleotide_motif	38	43	26.3	+	.	Name=PF3D7_1456000_PF3D7_1225600+;Alias=;ID=PF3D7_1456000-8-PF3D7_1225600;pvalue=0.00236;sequence=CACAAT;
PF3D7_1225600	fimo	nucleotide_motif	688	693	25.6	+	.	Name=PF3D7_1456000_PF3D7_1225600+;Alias=;ID=PF3D7_1456000-9-PF3D7_1225600;pvalue=0.00274;sequence=CCCATA;
PF3D7_1225600	fimo	nucleotide_motif	258	263	25.2	-	.	Name=PF3D7_1456000_PF3D7_1225600-;Alias=;ID=PF3D7_1456000-10-PF3D7_1225600;pvalue=0.003;sequence=TCCACA;
PF3D7_1225700	fimo	nucleotide_motif	288	293	32.4	+	.	Name=PF3D7_1456000_PF3D7_1225700+;Alias=;ID=PF3D7_1456000-1-PF3D7_1225700;pvalue=0.000578;sequence=CACATA;
PF3D7_1225700	fimo	nucleotide_motif	286	291	30.3	+	.	Name=PF3D7_1456000_PF3D7_1225700+;Alias=;ID=PF3D7_1456000-2-PF3D7_1225700;pvalue=0.000938;sequence=AACACA;
PF3D7_1225700	fimo	nucleotide_motif	416	421	28.6	+	.	Name=PF3D7_1456000_PF3D7_1225700+;Alias=;ID=PF3D7_1456000-3-PF3D7_1225700;pvalue=0.00137;sequence=CACATG;
PF3D7_1225700	fimo	nucleotide_motif	635	640	28.4	-	.	Name=PF3D7_1456000_PF3D7_1225700-;Alias=;ID=PF3D7_1456000-4-PF3D7_1225700;pvalue=0.00145;sequence=AACACG;
PF3D7_1225700	fimo	nucleotide_motif	788	793	26.9	+	.	Name=PF3D7_1456000_PF3D7_1225700+;Alias=;ID=PF3D7_1456000-5-PF3D7_1225700;pvalue=0.00203;sequence=AACGCA;
PF3D7_1225700	fimo	nucleotide_motif	929	934	26.8	+	.	Name=PF3D7_1456000_PF3D7_1225700+;Alias=;ID=PF3D7_1456000-6-PF3D7_1225700;pvalue=0.00209;sequence=CAAGCA;
PF3D7_1225700	fimo	nucleotide_motif	194	199	26.6	+	.	Name=PF3D7_1456000_PF3D7_1225700+;Alias=;ID=PF3D7_1456000-7-PF3D7_1225700;pvalue=0.00218;sequence=CTCTCA;
PF3D7_1225800	fimo	nucleotide_motif	158	163	31.2	+	.	Name=PF3D7_1456000_PF3D7_1225800+;Alias=;ID=PF3D7_1456000-1-PF3D7_1225800;pvalue=0.000766;sequence=TACACA;
PF3D7_1225800	fimo	nucleotide_motif	883	888	28.6	-	.	Name=PF3D7_1456000_PF3D7_1225800-;Alias=;ID=PF3D7_1456000-2-PF3D7_1225800;pvalue=0.00137;sequence=CACATG;
PF3D7_1225800	fimo	nucleotide_motif	664	669	28.4	+	.	Name=PF3D7_1456000_PF3D7_1225800+;Alias=;ID=PF3D7_1456000-3-PF3D7_1225800;pvalue=0.00145;sequence=AACACG;
PF3D7_1225800	fimo	nucleotide_motif	160	165	28	+	.	Name=PF3D7_1456000_PF3D7_1225800+;Alias=;ID=PF3D7_1456000-4-PF3D7_1225800;pvalue=0.0016;sequence=CACAGT;
PF3D7_1225800	fimo	nucleotide_motif	302	307	27	-	.	Name=PF3D7_1456000_PF3D7_1225800-;Alias=;ID=PF3D7_1456000-5-PF3D7_1225800;pvalue=0.00197;sequence=GACACT;
PF3D7_1225800	fimo	nucleotide_motif	511	516	26.9	-	.	Name=PF3D7_1456000_PF3D7_1225800-;Alias=;ID=PF3D7_1456000-6-PF3D7_1225800;pvalue=0.00203;sequence=AACGCA;
PF3D7_1225800	fimo	nucleotide_motif	370	375	26.8	-	.	Name=PF3D7_1456000_PF3D7_1225800-;Alias=;ID=PF3D7_1456000-7-PF3D7_1225800;pvalue=0.00209;sequence=CAAGCA;
PF3D7_1225800	fimo	nucleotide_motif	16	21	26.2	+	.	Name=PF3D7_1456000_PF3D7_1225800+;Alias=;ID=PF3D7_1456000-8-PF3D7_1225800;pvalue=0.00238;sequence=CTCAGA;
PF3D7_1225900	fimo	nucleotide_motif	356	361	45.4	+	.	Name=PF3D7_1456000_PF3D7_1225900+;Alias=;ID=PF3D7_1456000-1-PF3D7_1225900;pvalue=2.87e-05;sequence=CACACA;
PF3D7_1225900	fimo	nucleotide_motif	71	76	41.2	-	.	Name=PF3D7_1456000_PF3D7_1225900-;Alias=;ID=PF3D7_1456000-2-PF3D7_1225900;pvalue=7.65e-05;sequence=CACACT;
PF3D7_1225900	fimo	nucleotide_motif	614	619	40.6	-	.	Name=PF3D7_1456000_PF3D7_1225900-;Alias=;ID=PF3D7_1456000-3-PF3D7_1225900;pvalue=8.68e-05;sequence=CACCCA;
PF3D7_1225900	fimo	nucleotide_motif	16	21	38.4	+	.	Name=PF3D7_1456000_PF3D7_1225900+;Alias=;ID=PF3D7_1456000-4-PF3D7_1225900;pvalue=0.000144;sequence=CACAGA;
PF3D7_1225900	fimo	nucleotide_motif	18	23	36.3	+	.	Name=PF3D7_1456000_PF3D7_1225900+;Alias=;ID=PF3D7_1456000-5-PF3D7_1225900;pvalue=0.000233;sequence=CAGACA;
PF3D7_1225900	fimo	nucleotide_motif	694	699	32.4	-	.	Name=PF3D7_1456000_PF3D7_1225900-;Alias=;ID=PF3D7_1456000-6-PF3D7_1225900;pvalue=0.000578;sequence=CACATA;
PF3D7_1225900	fimo	nucleotide_motif	696	701	30.3	-	.	Name=PF3D7_1456000_PF3D7_1225900-;Alias=;ID=PF3D7_1456000-7-PF3D7_1225900;pvalue=0.000938;sequence=AACACA;
PF3D7_1225900	fimo	nucleotide_motif	388	393	28.9	+	.	Name=PF3D7_1456000_PF3D7_1225900+;Alias=;ID=PF3D7_1456000-8-PF3D7_1225900;pvalue=0.00128;sequence=CAAACA;
PF3D7_1225900	fimo	nucleotide_motif	266	271	28.7	+	.	Name=PF3D7_1456000_PF3D7_1225900+;Alias=;ID=PF3D7_1456000-9-PF3D7_1225900;pvalue=0.00133;sequence=CACAAG;
PF3D7_1225900	fimo	nucleotide_motif	663	668	28.7	-	.	Name=PF3D7_1456000_PF3D7_1225900-;Alias=;ID=PF3D7_1456000-10-PF3D7_1225900;pvalue=0.00134;sequence=CACAGC;
PF3D7_1225900	fimo	nucleotide_motif	738	743	28	-	.	Name=PF3D7_1456000_PF3D7_1225900-;Alias=;ID=PF3D7_1456000-11-PF3D7_1225900;pvalue=0.00157;sequence=CACTCT;
PF3D7_1225900	fimo	nucleotide_motif	358	363	27.9	+	.	Name=PF3D7_1456000_PF3D7_1225900+;Alias=;ID=PF3D7_1456000-12-PF3D7_1225900;pvalue=0.00163;sequence=CACAAC;
PF3D7_1225900	fimo	nucleotide_motif	330	335	27.8	+	.	Name=PF3D7_1456000_PF3D7_1225900+;Alias=;ID=PF3D7_1456000-13-PF3D7_1225900;pvalue=0.00166;sequence=CTCACT;
PF3D7_1225900	fimo	nucleotide_motif	871	876	27.8	-	.	Name=PF3D7_1456000_PF3D7_1225900-;Alias=;ID=PF3D7_1456000-14-PF3D7_1225900;pvalue=0.00166;sequence=CTCACT;
PF3D7_1225900	fimo	nucleotide_motif	33	38	27.4	-	.	Name=PF3D7_1456000_PF3D7_1225900-;Alias=;ID=PF3D7_1456000-15-PF3D7_1225900;pvalue=0.00182;sequence=TACGCA;
PF3D7_1225900	fimo	nucleotide_motif	616	621	27.3	-	.	Name=PF3D7_1456000_PF3D7_1225900-;Alias=;ID=PF3D7_1456000-16-PF3D7_1225900;pvalue=0.00185;sequence=AACACC;
PF3D7_1225900	fimo	nucleotide_motif	688	693	27.3	-	.	Name=PF3D7_1456000_PF3D7_1225900-;Alias=;ID=PF3D7_1456000-17-PF3D7_1225900;pvalue=0.00185;sequence=AACACC;
PF3D7_1225900	fimo	nucleotide_motif	793	798	26.6	+	.	Name=PF3D7_1456000_PF3D7_1225900+;Alias=;ID=PF3D7_1456000-18-PF3D7_1225900;pvalue=0.00218;sequence=CTCTCA;
PF3D7_1225900	fimo	nucleotide_motif	665	670	25.8	-	.	Name=PF3D7_1456000_PF3D7_1225900-;Alias=;ID=PF3D7_1456000-19-PF3D7_1225900;pvalue=0.00264;sequence=AGCACA;
PF3D7_1225900	fimo	nucleotide_motif	14	19	25.2	+	.	Name=PF3D7_1456000_PF3D7_1225900+;Alias=;ID=PF3D7_1456000-20-PF3D7_1225900;pvalue=0.003;sequence=TCCACA;
PF3D7_1225900	fimo	nucleotide_motif	73	78	25.2	-	.	Name=PF3D7_1456000_PF3D7_1225900-;Alias=;ID=PF3D7_1456000-21-PF3D7_1225900;pvalue=0.003;sequence=TCCACA;
PF3D7_1226000	fimo	nucleotide_motif	366	371	44.7	+	.	Name=PF3D7_1456000_PF3D7_1226000+;Alias=;ID=PF3D7_1456000-1-PF3D7_1226000;pvalue=3.35e-05;sequence=CACACG;
PF3D7_1226000	fimo	nucleotide_motif	262	267	44.2	+	.	Name=PF3D7_1456000_PF3D7_1226000+;Alias=;ID=PF3D7_1456000-2-PF3D7_1226000;pvalue=3.82e-05;sequence=CACACC;
PF3D7_1226000	fimo	nucleotide_motif	551	556	43.7	-	.	Name=PF3D7_1456000_PF3D7_1226000-;Alias=;ID=PF3D7_1456000-3-PF3D7_1226000;pvalue=4.3e-05;sequence=CACGCA;
PF3D7_1226000	fimo	nucleotide_motif	847	852	32.4	-	.	Name=PF3D7_1456000_PF3D7_1226000-;Alias=;ID=PF3D7_1456000-4-PF3D7_1226000;pvalue=0.000578;sequence=CACATA;
PF3D7_1226000	fimo	nucleotide_motif	27	32	32.3	-	.	Name=PF3D7_1456000_PF3D7_1226000-;Alias=;ID=PF3D7_1456000-5-PF3D7_1226000;pvalue=0.000583;sequence=CACTCG;
PF3D7_1226000	fimo	nucleotide_motif	260	265	31.2	+	.	Name=PF3D7_1456000_PF3D7_1226000+;Alias=;ID=PF3D7_1456000-6-PF3D7_1226000;pvalue=0.000766;sequence=TACACA;
PF3D7_1226000	fimo	nucleotide_motif	979	984	31.2	-	.	Name=PF3D7_1456000_PF3D7_1226000-;Alias=;ID=PF3D7_1456000-7-PF3D7_1226000;pvalue=0.000766;sequence=TACACA;
PF3D7_1226000	fimo	nucleotide_motif	575	580	28.2	-	.	Name=PF3D7_1456000_PF3D7_1226000-;Alias=;ID=PF3D7_1456000-8-PF3D7_1226000;pvalue=0.0015;sequence=CATACG;
PF3D7_1226000	fimo	nucleotide_motif	556	561	27.3	-	.	Name=PF3D7_1456000_PF3D7_1226000-;Alias=;ID=PF3D7_1456000-9-PF3D7_1226000;pvalue=0.00185;sequence=AACACC;
PF3D7_1226000	fimo	nucleotide_motif	928	933	27.2	-	.	Name=PF3D7_1456000_PF3D7_1226000-;Alias=;ID=PF3D7_1456000-10-PF3D7_1226000;pvalue=0.0019;sequence=CATACC;
PF3D7_1226000	fimo	nucleotide_motif	126	131	26.8	+	.	Name=PF3D7_1456000_PF3D7_1226000+;Alias=;ID=PF3D7_1456000-11-PF3D7_1226000;pvalue=0.00209;sequence=CATGCA;
PF3D7_1226000	fimo	nucleotide_motif	124	129	26.8	-	.	Name=PF3D7_1456000_PF3D7_1226000-;Alias=;ID=PF3D7_1456000-12-PF3D7_1226000;pvalue=0.00209;sequence=CATGCA;
PF3D7_1226000	fimo	nucleotide_motif	283	288	26.8	-	.	Name=PF3D7_1456000_PF3D7_1226000-;Alias=;ID=PF3D7_1456000-13-PF3D7_1226000;pvalue=0.00209;sequence=CATGCA;
PF3D7_1226000	fimo	nucleotide_motif	549	554	26.7	-	.	Name=PF3D7_1456000_PF3D7_1226000-;Alias=;ID=PF3D7_1456000-14-PF3D7_1226000;pvalue=0.00211;sequence=CGCATA;
PF3D7_1226000	fimo	nucleotide_motif	66	71	26.3	+	.	Name=PF3D7_1456000_PF3D7_1226000+;Alias=;ID=PF3D7_1456000-15-PF3D7_1226000;pvalue=0.00236;sequence=CACAAT;
PF3D7_1226000	fimo	nucleotide_motif	251	256	26.3	-	.	Name=PF3D7_1456000_PF3D7_1226000-;Alias=;ID=PF3D7_1456000-16-PF3D7_1226000;pvalue=0.00236;sequence=CACAAT;
PF3D7_1226000	fimo	nucleotide_motif	977	982	25.8	-	.	Name=PF3D7_1456000_PF3D7_1226000-;Alias=;ID=PF3D7_1456000-17-PF3D7_1226000;pvalue=0.00261;sequence=CACATT;
PF3D7_1226000	fimo	nucleotide_motif	364	369	25.8	+	.	Name=PF3D7_1456000_PF3D7_1226000+;Alias=;ID=PF3D7_1456000-18-PF3D7_1226000;pvalue=0.00264;sequence=AGCACA;
PF3D7_1226000	fimo	nucleotide_motif	743	748	25.7	+	.	Name=PF3D7_1456000_PF3D7_1226000+;Alias=;ID=PF3D7_1456000-19-PF3D7_1226000;pvalue=0.0027;sequence=CAGGCG;
PF3D7_1226000	fimo	nucleotide_motif	86	91	25.7	+	.	Name=PF3D7_1456000_PF3D7_1226000+;Alias=;ID=PF3D7_1456000-20-PF3D7_1226000;pvalue=0.0027;sequence=CGCGCT;
PF3D7_1226000	fimo	nucleotide_motif	29	34	25.4	-	.	Name=PF3D7_1456000_PF3D7_1226000-;Alias=;ID=PF3D7_1456000-21-PF3D7_1226000;pvalue=0.00291;sequence=TACACT;
PF3D7_1226000	fimo	nucleotide_motif	64	69	25.2	+	.	Name=PF3D7_1456000_PF3D7_1226000+;Alias=;ID=PF3D7_1456000-22-PF3D7_1226000;pvalue=0.003;sequence=TCCACA;
PF3D7_1226100	fimo	nucleotide_motif	857	862	44.7	-	.	Name=PF3D7_1456000_PF3D7_1226100-;Alias=;ID=PF3D7_1456000-1-PF3D7_1226100;pvalue=3.35e-05;sequence=CACACG;
PF3D7_1226100	fimo	nucleotide_motif	961	966	44.2	-	.	Name=PF3D7_1456000_PF3D7_1226100-;Alias=;ID=PF3D7_1456000-2-PF3D7_1226100;pvalue=3.82e-05;sequence=CACACC;
PF3D7_1226100	fimo	nucleotide_motif	672	677	43.7	+	.	Name=PF3D7_1456000_PF3D7_1226100+;Alias=;ID=PF3D7_1456000-3-PF3D7_1226100;pvalue=4.3e-05;sequence=CACGCA;
PF3D7_1226100	fimo	nucleotide_motif	376	381	32.4	+	.	Name=PF3D7_1456000_PF3D7_1226100+;Alias=;ID=PF3D7_1456000-4-PF3D7_1226100;pvalue=0.000578;sequence=CACATA;
PF3D7_1226100	fimo	nucleotide_motif	244	249	31.2	+	.	Name=PF3D7_1456000_PF3D7_1226100+;Alias=;ID=PF3D7_1456000-5-PF3D7_1226100;pvalue=0.000766;sequence=TACACA;
PF3D7_1226100	fimo	nucleotide_motif	963	968	31.2	-	.	Name=PF3D7_1456000_PF3D7_1226100-;Alias=;ID=PF3D7_1456000-6-PF3D7_1226100;pvalue=0.000766;sequence=TACACA;
PF3D7_1226100	fimo	nucleotide_motif	91	96	28.2	+	.	Name=PF3D7_1456000_PF3D7_1226100+;Alias=;ID=PF3D7_1456000-7-PF3D7_1226100;pvalue=0.0015;sequence=CAAACG;
PF3D7_1226100	fimo	nucleotide_motif	648	653	28.2	+	.	Name=PF3D7_1456000_PF3D7_1226100+;Alias=;ID=PF3D7_1456000-8-PF3D7_1226100;pvalue=0.0015;sequence=CATACG;
PF3D7_1226100	fimo	nucleotide_motif	667	672	27.3	+	.	Name=PF3D7_1456000_PF3D7_1226100+;Alias=;ID=PF3D7_1456000-9-PF3D7_1226100;pvalue=0.00185;sequence=AACACC;
PF3D7_1226100	fimo	nucleotide_motif	295	300	27.2	+	.	Name=PF3D7_1456000_PF3D7_1226100+;Alias=;ID=PF3D7_1456000-10-PF3D7_1226100;pvalue=0.0019;sequence=CATACC;
PF3D7_1226100	fimo	nucleotide_motif	940	945	26.8	+	.	Name=PF3D7_1456000_PF3D7_1226100+;Alias=;ID=PF3D7_1456000-11-PF3D7_1226100;pvalue=0.00209;sequence=CATGCA;
PF3D7_1226100	fimo	nucleotide_motif	674	679	26.7	+	.	Name=PF3D7_1456000_PF3D7_1226100+;Alias=;ID=PF3D7_1456000-12-PF3D7_1226100;pvalue=0.00211;sequence=CGCATA;
PF3D7_1226100	fimo	nucleotide_motif	972	977	26.3	+	.	Name=PF3D7_1456000_PF3D7_1226100+;Alias=;ID=PF3D7_1456000-13-PF3D7_1226100;pvalue=0.00236;sequence=CACAAT;
PF3D7_1226100	fimo	nucleotide_motif	246	251	25.8	+	.	Name=PF3D7_1456000_PF3D7_1226100+;Alias=;ID=PF3D7_1456000-14-PF3D7_1226100;pvalue=0.00261;sequence=CACATT;
PF3D7_1226100	fimo	nucleotide_motif	859	864	25.8	-	.	Name=PF3D7_1456000_PF3D7_1226100-;Alias=;ID=PF3D7_1456000-15-PF3D7_1226100;pvalue=0.00264;sequence=AGCACA;
PF3D7_1226100	fimo	nucleotide_motif	480	485	25.7	-	.	Name=PF3D7_1456000_PF3D7_1226100-;Alias=;ID=PF3D7_1456000-16-PF3D7_1226100;pvalue=0.0027;sequence=CAGGCG;
PF3D7_1226100	fimo	nucleotide_motif	214	219	25.2	+	.	Name=PF3D7_1456000_PF3D7_1226100+;Alias=;ID=PF3D7_1456000-17-PF3D7_1226100;pvalue=0.003;sequence=CAGTCA;
PF3D7_1226200	fimo	nucleotide_motif	616	621	25.8	-	.	Name=PF3D7_1456000_PF3D7_1226200-;Alias=;ID=PF3D7_1456000-1-PF3D7_1226200;pvalue=0.00261;sequence=CACATT;
PF3D7_1226300	fimo	nucleotide_motif	344	349	32.4	+	.	Name=PF3D7_1456000_PF3D7_1226300+;Alias=;ID=PF3D7_1456000-1-PF3D7_1226300;pvalue=0.000578;sequence=CACATA;
PF3D7_1226300	fimo	nucleotide_motif	550	555	27.3	+	.	Name=PF3D7_1456000_PF3D7_1226300+;Alias=;ID=PF3D7_1456000-2-PF3D7_1226300;pvalue=0.00185;sequence=AACACC;
PF3D7_1226400	fimo	nucleotide_motif	407	412	45.4	-	.	Name=PF3D7_1456000_PF3D7_1226400-;Alias=;ID=PF3D7_1456000-1-PF3D7_1226400;pvalue=2.87e-05;sequence=CACACA;
PF3D7_1226400	fimo	nucleotide_motif	373	378	44.2	-	.	Name=PF3D7_1456000_PF3D7_1226400-;Alias=;ID=PF3D7_1456000-2-PF3D7_1226400;pvalue=3.82e-05;sequence=CACACC;
PF3D7_1226400	fimo	nucleotide_motif	371	376	40.6	-	.	Name=PF3D7_1456000_PF3D7_1226400-;Alias=;ID=PF3D7_1456000-3-PF3D7_1226400;pvalue=8.68e-05;sequence=CACCCA;
PF3D7_1226400	fimo	nucleotide_motif	151	156	33.9	+	.	Name=PF3D7_1456000_PF3D7_1226400+;Alias=;ID=PF3D7_1456000-4-PF3D7_1226400;pvalue=0.000405;sequence=CACAAA;
PF3D7_1226400	fimo	nucleotide_motif	645	650	32.4	-	.	Name=PF3D7_1456000_PF3D7_1226400-;Alias=;ID=PF3D7_1456000-5-PF3D7_1226400;pvalue=0.000578;sequence=CACATA;
PF3D7_1226400	fimo	nucleotide_motif	409	414	31.2	-	.	Name=PF3D7_1456000_PF3D7_1226400-;Alias=;ID=PF3D7_1456000-6-PF3D7_1226400;pvalue=0.000766;sequence=TACACA;
PF3D7_1226400	fimo	nucleotide_motif	375	380	30.3	-	.	Name=PF3D7_1456000_PF3D7_1226400-;Alias=;ID=PF3D7_1456000-7-PF3D7_1226400;pvalue=0.000938;sequence=AACACA;
PF3D7_1226400	fimo	nucleotide_motif	647	652	30.3	-	.	Name=PF3D7_1456000_PF3D7_1226400-;Alias=;ID=PF3D7_1456000-8-PF3D7_1226400;pvalue=0.000938;sequence=AACACA;
PF3D7_1226400	fimo	nucleotide_motif	537	542	28.9	-	.	Name=PF3D7_1456000_PF3D7_1226400-;Alias=;ID=PF3D7_1456000-9-PF3D7_1226400;pvalue=0.00128;sequence=CAAACA;
PF3D7_1226400	fimo	nucleotide_motif	643	648	28.9	-	.	Name=PF3D7_1456000_PF3D7_1226400-;Alias=;ID=PF3D7_1456000-10-PF3D7_1226400;pvalue=0.00128;sequence=CATACA;
PF3D7_1226400	fimo	nucleotide_motif	743	748	28.7	+	.	Name=PF3D7_1456000_PF3D7_1226400+;Alias=;ID=PF3D7_1456000-11-PF3D7_1226400;pvalue=0.00133;sequence=CACAAG;
PF3D7_1226400	fimo	nucleotide_motif	405	410	28.6	-	.	Name=PF3D7_1456000_PF3D7_1226400-;Alias=;ID=PF3D7_1456000-12-PF3D7_1226400;pvalue=0.00137;sequence=CACATG;
PF3D7_1226400	fimo	nucleotide_motif	369	374	25.6	-	.	Name=PF3D7_1456000_PF3D7_1226400-;Alias=;ID=PF3D7_1456000-13-PF3D7_1226400;pvalue=0.00274;sequence=CCCATA;
PF3D7_1226600	fimo	nucleotide_motif	740	745	33.9	-	.	Name=PF3D7_1456000_PF3D7_1226600-;Alias=;ID=PF3D7_1456000-1-PF3D7_1226600;pvalue=0.000405;sequence=CACAAA;
PF3D7_1226600	fimo	nucleotide_motif	517	522	32.4	+	.	Name=PF3D7_1456000_PF3D7_1226600+;Alias=;ID=PF3D7_1456000-2-PF3D7_1226600;pvalue=0.000578;sequence=CACATA;
PF3D7_1226600	fimo	nucleotide_motif	856	861	31.2	+	.	Name=PF3D7_1456000_PF3D7_1226600+;Alias=;ID=PF3D7_1456000-3-PF3D7_1226600;pvalue=0.000766;sequence=TACACA;
PF3D7_1226600	fimo	nucleotide_motif	787	792	28.8	-	.	Name=PF3D7_1456000_PF3D7_1226600-;Alias=;ID=PF3D7_1456000-4-PF3D7_1226600;pvalue=0.0013;sequence=CACCCC;
PF3D7_1226600	fimo	nucleotide_motif	152	157	28.5	-	.	Name=PF3D7_1456000_PF3D7_1226600-;Alias=;ID=PF3D7_1456000-5-PF3D7_1226600;pvalue=0.00142;sequence=TACACG;
PF3D7_1226600	fimo	nucleotide_motif	150	155	27.7	-	.	Name=PF3D7_1456000_PF3D7_1226600-;Alias=;ID=PF3D7_1456000-6-PF3D7_1226600;pvalue=0.00169;sequence=CACGAA;
PF3D7_1226600	fimo	nucleotide_motif	858	863	27.6	+	.	Name=PF3D7_1456000_PF3D7_1226600+;Alias=;ID=PF3D7_1456000-7-PF3D7_1226600;pvalue=0.00172;sequence=CACATC;
PF3D7_1226600	fimo	nucleotide_motif	955	960	25.8	+	.	Name=PF3D7_1456000_PF3D7_1226600+;Alias=;ID=PF3D7_1456000-8-PF3D7_1226600;pvalue=0.00261;sequence=CACATT;
PF3D7_1226600	fimo	nucleotide_motif	742	747	25.8	-	.	Name=PF3D7_1456000_PF3D7_1226600-;Alias=;ID=PF3D7_1456000-9-PF3D7_1226600;pvalue=0.00264;sequence=AGCACA;
PF3D7_1226700	fimo	nucleotide_motif	326	331	33.9	+	.	Name=PF3D7_1456000_PF3D7_1226700+;Alias=;ID=PF3D7_1456000-1-PF3D7_1226700;pvalue=0.000405;sequence=CACAAA;
PF3D7_1226700	fimo	nucleotide_motif	549	554	32.4	-	.	Name=PF3D7_1456000_PF3D7_1226700-;Alias=;ID=PF3D7_1456000-2-PF3D7_1226700;pvalue=0.000578;sequence=CACATA;
PF3D7_1226700	fimo	nucleotide_motif	210	215	31.2	-	.	Name=PF3D7_1456000_PF3D7_1226700-;Alias=;ID=PF3D7_1456000-3-PF3D7_1226700;pvalue=0.000766;sequence=TACACA;
PF3D7_1226700	fimo	nucleotide_motif	279	284	28.8	+	.	Name=PF3D7_1456000_PF3D7_1226700+;Alias=;ID=PF3D7_1456000-4-PF3D7_1226700;pvalue=0.0013;sequence=CACCCC;
PF3D7_1226700	fimo	nucleotide_motif	914	919	28.5	+	.	Name=PF3D7_1456000_PF3D7_1226700+;Alias=;ID=PF3D7_1456000-5-PF3D7_1226700;pvalue=0.00142;sequence=TACACG;
PF3D7_1226700	fimo	nucleotide_motif	916	921	27.7	+	.	Name=PF3D7_1456000_PF3D7_1226700+;Alias=;ID=PF3D7_1456000-6-PF3D7_1226700;pvalue=0.00169;sequence=CACGAA;
PF3D7_1226700	fimo	nucleotide_motif	28	33	27.6	-	.	Name=PF3D7_1456000_PF3D7_1226700-;Alias=;ID=PF3D7_1456000-7-PF3D7_1226700;pvalue=0.00172;sequence=CACATC;
PF3D7_1226700	fimo	nucleotide_motif	208	213	27.6	-	.	Name=PF3D7_1456000_PF3D7_1226700-;Alias=;ID=PF3D7_1456000-8-PF3D7_1226700;pvalue=0.00172;sequence=CACATC;
PF3D7_1226700	fimo	nucleotide_motif	111	116	25.8	-	.	Name=PF3D7_1456000_PF3D7_1226700-;Alias=;ID=PF3D7_1456000-9-PF3D7_1226700;pvalue=0.00261;sequence=CACATT;
PF3D7_1226700	fimo	nucleotide_motif	324	329	25.8	+	.	Name=PF3D7_1456000_PF3D7_1226700+;Alias=;ID=PF3D7_1456000-10-PF3D7_1226700;pvalue=0.00264;sequence=AGCACA;
PF3D7_1226800	fimo	nucleotide_motif	38	43	45.4	+	.	Name=PF3D7_1456000_PF3D7_1226800+;Alias=;ID=PF3D7_1456000-1-PF3D7_1226800;pvalue=2.87e-05;sequence=CACACA;
PF3D7_1226800	fimo	nucleotide_motif	218	223	45.4	+	.	Name=PF3D7_1456000_PF3D7_1226800+;Alias=;ID=PF3D7_1456000-2-PF3D7_1226800;pvalue=2.87e-05;sequence=CACACA;
PF3D7_1226800	fimo	nucleotide_motif	861	866	36.3	-	.	Name=PF3D7_1456000_PF3D7_1226800-;Alias=;ID=PF3D7_1456000-3-PF3D7_1226800;pvalue=0.000233;sequence=CAGACA;
PF3D7_1226800	fimo	nucleotide_motif	115	120	32.4	-	.	Name=PF3D7_1456000_PF3D7_1226800-;Alias=;ID=PF3D7_1456000-4-PF3D7_1226800;pvalue=0.000578;sequence=CACATA;
PF3D7_1226800	fimo	nucleotide_motif	426	431	32.4	-	.	Name=PF3D7_1456000_PF3D7_1226800-;Alias=;ID=PF3D7_1456000-5-PF3D7_1226800;pvalue=0.000578;sequence=CACATA;
PF3D7_1226800	fimo	nucleotide_motif	814	819	32.4	-	.	Name=PF3D7_1456000_PF3D7_1226800-;Alias=;ID=PF3D7_1456000-6-PF3D7_1226800;pvalue=0.000578;sequence=CACATA;
PF3D7_1226800	fimo	nucleotide_motif	346	351	31.2	+	.	Name=PF3D7_1456000_PF3D7_1226800+;Alias=;ID=PF3D7_1456000-7-PF3D7_1226800;pvalue=0.000766;sequence=TACACA;
PF3D7_1226800	fimo	nucleotide_motif	348	353	28.6	+	.	Name=PF3D7_1456000_PF3D7_1226800+;Alias=;ID=PF3D7_1456000-8-PF3D7_1226800;pvalue=0.00137;sequence=CACATG;
PF3D7_1226800	fimo	nucleotide_motif	62	67	28.2	+	.	Name=PF3D7_1456000_PF3D7_1226800+;Alias=;ID=PF3D7_1456000-9-PF3D7_1226800;pvalue=0.00151;sequence=CGCTCA;
PF3D7_1226800	fimo	nucleotide_motif	260	265	28.1	-	.	Name=PF3D7_1456000_PF3D7_1226800-;Alias=;ID=PF3D7_1456000-10-PF3D7_1226800;pvalue=0.00153;sequence=GACGCA;
PF3D7_1226800	fimo	nucleotide_motif	40	45	27.9	+	.	Name=PF3D7_1456000_PF3D7_1226800+;Alias=;ID=PF3D7_1456000-11-PF3D7_1226800;pvalue=0.00163;sequence=CACAAC;
PF3D7_1226800	fimo	nucleotide_motif	696	701	27.2	-	.	Name=PF3D7_1456000_PF3D7_1226800-;Alias=;ID=PF3D7_1456000-12-PF3D7_1226800;pvalue=0.0019;sequence=CAAACC;
PF3D7_1226800	fimo	nucleotide_motif	751	756	27.2	-	.	Name=PF3D7_1456000_PF3D7_1226800-;Alias=;ID=PF3D7_1456000-13-PF3D7_1226800;pvalue=0.0019;sequence=CATACC;
PF3D7_1226800	fimo	nucleotide_motif	768	773	26.8	+	.	Name=PF3D7_1456000_PF3D7_1226800+;Alias=;ID=PF3D7_1456000-14-PF3D7_1226800;pvalue=0.00209;sequence=CAAGCA;
PF3D7_1226800	fimo	nucleotide_motif	612	617	26.7	-	.	Name=PF3D7_1456000_PF3D7_1226800-;Alias=;ID=PF3D7_1456000-15-PF3D7_1226800;pvalue=0.00215;sequence=CACTGA;
PF3D7_1226800	fimo	nucleotide_motif	220	225	26.3	+	.	Name=PF3D7_1456000_PF3D7_1226800+;Alias=;ID=PF3D7_1456000-16-PF3D7_1226800;pvalue=0.00236;sequence=CACAAT;
PF3D7_1226800	fimo	nucleotide_motif	36	41	26.2	+	.	Name=PF3D7_1456000_PF3D7_1226800+;Alias=;ID=PF3D7_1456000-17-PF3D7_1226800;pvalue=0.00241;sequence=TGCACA;
PF3D7_1226800	fimo	nucleotide_motif	117	122	26.2	-	.	Name=PF3D7_1456000_PF3D7_1226800-;Alias=;ID=PF3D7_1456000-18-PF3D7_1226800;pvalue=0.00241;sequence=TGCACA;
PF3D7_1226800	fimo	nucleotide_motif	216	221	26.2	+	.	Name=PF3D7_1456000_PF3D7_1226800+;Alias=;ID=PF3D7_1456000-19-PF3D7_1226800;pvalue=0.00241;sequence=TGCACA;
PF3D7_1226800	fimo	nucleotide_motif	816	821	26.2	-	.	Name=PF3D7_1456000_PF3D7_1226800-;Alias=;ID=PF3D7_1456000-20-PF3D7_1226800;pvalue=0.00241;sequence=TGCACA;
PF3D7_1226800	fimo	nucleotide_motif	795	800	25.7	-	.	Name=PF3D7_1456000_PF3D7_1226800-;Alias=;ID=PF3D7_1456000-21-PF3D7_1226800;pvalue=0.0027;sequence=CGTACA;
PF3D7_1226800	fimo	nucleotide_motif	840	845	25.7	-	.	Name=PF3D7_1456000_PF3D7_1226800-;Alias=;ID=PF3D7_1456000-22-PF3D7_1226800;pvalue=0.0027;sequence=CGTACA;
PF3D7_1226800	fimo	nucleotide_motif	176	181	25.2	-	.	Name=PF3D7_1456000_PF3D7_1226800-;Alias=;ID=PF3D7_1456000-23-PF3D7_1226800;pvalue=0.003;sequence=CAGTCA;
PF3D7_1226900	fimo	nucleotide_motif	237	242	31.2	+	.	Name=PF3D7_1456000_PF3D7_1226900+;Alias=;ID=PF3D7_1456000-1-PF3D7_1226900;pvalue=0.000766;sequence=TACACA;
PF3D7_1226900	fimo	nucleotide_motif	888	893	30.3	-	.	Name=PF3D7_1456000_PF3D7_1226900-;Alias=;ID=PF3D7_1456000-2-PF3D7_1226900;pvalue=0.000938;sequence=AACACA;
PF3D7_1226900	fimo	nucleotide_motif	680	685	28.9	-	.	Name=PF3D7_1456000_PF3D7_1226900-;Alias=;ID=PF3D7_1456000-3-PF3D7_1226900;pvalue=0.00128;sequence=CAAACA;
PF3D7_1226900	fimo	nucleotide_motif	827	832	28.9	+	.	Name=PF3D7_1456000_PF3D7_1226900+;Alias=;ID=PF3D7_1456000-4-PF3D7_1226900;pvalue=0.00128;sequence=CATACA;
PF3D7_1226900	fimo	nucleotide_motif	882	887	28.9	+	.	Name=PF3D7_1456000_PF3D7_1226900+;Alias=;ID=PF3D7_1456000-5-PF3D7_1226900;pvalue=0.00128;sequence=CATACA;
PF3D7_1226900	fimo	nucleotide_motif	915	920	28.9	-	.	Name=PF3D7_1456000_PF3D7_1226900-;Alias=;ID=PF3D7_1456000-6-PF3D7_1226900;pvalue=0.00128;sequence=CATACA;
PF3D7_1226900	fimo	nucleotide_motif	239	244	28.7	+	.	Name=PF3D7_1456000_PF3D7_1226900+;Alias=;ID=PF3D7_1456000-7-PF3D7_1226900;pvalue=0.00133;sequence=CACAAG;
PF3D7_1226900	fimo	nucleotide_motif	886	891	28.6	-	.	Name=PF3D7_1456000_PF3D7_1226900-;Alias=;ID=PF3D7_1456000-8-PF3D7_1226900;pvalue=0.00137;sequence=CACATG;
PF3D7_1226900	fimo	nucleotide_motif	685	690	27	+	.	Name=PF3D7_1456000_PF3D7_1226900+;Alias=;ID=PF3D7_1456000-9-PF3D7_1226900;pvalue=0.00197;sequence=GACACT;
PF3D7_1226900	fimo	nucleotide_motif	919	924	26.2	+	.	Name=PF3D7_1456000_PF3D7_1226900+;Alias=;ID=PF3D7_1456000-10-PF3D7_1226900;pvalue=0.00241;sequence=TGCACA;
PF3D7_1226900	fimo	nucleotide_motif	921	926	25.8	+	.	Name=PF3D7_1456000_PF3D7_1226900+;Alias=;ID=PF3D7_1456000-11-PF3D7_1226900;pvalue=0.00261;sequence=CACATT;
PF3D7_1226900	fimo	nucleotide_motif	811	816	25.6	-	.	Name=PF3D7_1456000_PF3D7_1226900-;Alias=;ID=PF3D7_1456000-12-PF3D7_1226900;pvalue=0.00274;sequence=CAGCCA;
PF3D7_1226900	fimo	nucleotide_motif	478	483	25.4	+	.	Name=PF3D7_1456000_PF3D7_1226900+;Alias=;ID=PF3D7_1456000-13-PF3D7_1226900;pvalue=0.00291;sequence=TACACT;
PF3D7_1226900	fimo	nucleotide_motif	583	588	25.4	-	.	Name=PF3D7_1456000_PF3D7_1226900-;Alias=;ID=PF3D7_1456000-14-PF3D7_1226900;pvalue=0.00291;sequence=TACACT;
PF3D7_1227000	fimo	nucleotide_motif	214	219	33.9	+	.	Name=PF3D7_1456000_PF3D7_1227000+;Alias=;ID=PF3D7_1456000-1-PF3D7_1227000;pvalue=0.000405;sequence=CACAAA;
PF3D7_1227000	fimo	nucleotide_motif	315	320	33.9	+	.	Name=PF3D7_1456000_PF3D7_1227000+;Alias=;ID=PF3D7_1456000-2-PF3D7_1227000;pvalue=0.000405;sequence=CACAAA;
PF3D7_1227000	fimo	nucleotide_motif	660	665	33.9	-	.	Name=PF3D7_1456000_PF3D7_1227000-;Alias=;ID=PF3D7_1456000-3-PF3D7_1227000;pvalue=0.000405;sequence=CACAAA;
PF3D7_1227000	fimo	nucleotide_motif	881	886	32.3	-	.	Name=PF3D7_1456000_PF3D7_1227000-;Alias=;ID=PF3D7_1456000-4-PF3D7_1227000;pvalue=0.000589;sequence=CACAGG;
PF3D7_1227000	fimo	nucleotide_motif	662	667	31.2	-	.	Name=PF3D7_1456000_PF3D7_1227000-;Alias=;ID=PF3D7_1456000-5-PF3D7_1227000;pvalue=0.000766;sequence=TACACA;
PF3D7_1227000	fimo	nucleotide_motif	887	892	28.9	+	.	Name=PF3D7_1456000_PF3D7_1227000+;Alias=;ID=PF3D7_1456000-6-PF3D7_1227000;pvalue=0.00128;sequence=CATACA;
PF3D7_1227000	fimo	nucleotide_motif	908	913	28.9	+	.	Name=PF3D7_1456000_PF3D7_1227000+;Alias=;ID=PF3D7_1456000-7-PF3D7_1227000;pvalue=0.00128;sequence=CATACA;
PF3D7_1227000	fimo	nucleotide_motif	645	650	28.8	+	.	Name=PF3D7_1456000_PF3D7_1227000+;Alias=;ID=PF3D7_1456000-8-PF3D7_1227000;pvalue=0.0013;sequence=CGCACT;
PF3D7_1227000	fimo	nucleotide_motif	196	201	28.2	-	.	Name=PF3D7_1456000_PF3D7_1227000-;Alias=;ID=PF3D7_1456000-9-PF3D7_1227000;pvalue=0.0015;sequence=CATACG;
PF3D7_1227000	fimo	nucleotide_motif	280	285	28	+	.	Name=PF3D7_1456000_PF3D7_1227000+;Alias=;ID=PF3D7_1456000-10-PF3D7_1227000;pvalue=0.0016;sequence=CACAGT;
PF3D7_1227000	fimo	nucleotide_motif	212	217	26.7	+	.	Name=PF3D7_1456000_PF3D7_1227000+;Alias=;ID=PF3D7_1456000-11-PF3D7_1227000;pvalue=0.00215;sequence=GCCACA;
PF3D7_1227000	fimo	nucleotide_motif	883	888	26.2	-	.	Name=PF3D7_1456000_PF3D7_1227000-;Alias=;ID=PF3D7_1456000-12-PF3D7_1227000;pvalue=0.00241;sequence=TGCACA;
PF3D7_1227000	fimo	nucleotide_motif	460	465	25.6	+	.	Name=PF3D7_1456000_PF3D7_1227000+;Alias=;ID=PF3D7_1456000-13-PF3D7_1227000;pvalue=0.00274;sequence=GACCCA;
PF3D7_1227000	fimo	nucleotide_motif	906	911	25.6	+	.	Name=PF3D7_1456000_PF3D7_1227000+;Alias=;ID=PF3D7_1456000-14-PF3D7_1227000;pvalue=0.00274;sequence=CCCATA;
PF3D7_1227100	fimo	nucleotide_motif	187	192	28.9	+	.	Name=PF3D7_1456000_PF3D7_1227100+;Alias=;ID=PF3D7_1456000-1-PF3D7_1227100;pvalue=0.00128;sequence=CATACA;
PF3D7_1227100	fimo	nucleotide_motif	624	629	28.2	+	.	Name=PF3D7_1456000_PF3D7_1227100+;Alias=;ID=PF3D7_1456000-2-PF3D7_1227100;pvalue=0.0015;sequence=CAAACG;
PF3D7_1227100	fimo	nucleotide_motif	899	904	27.4	+	.	Name=PF3D7_1456000_PF3D7_1227100+;Alias=;ID=PF3D7_1456000-3-PF3D7_1227100;pvalue=0.00182;sequence=TACGCA;
PF3D7_1227100	fimo	nucleotide_motif	901	906	26.7	+	.	Name=PF3D7_1456000_PF3D7_1227100+;Alias=;ID=PF3D7_1456000-4-PF3D7_1227100;pvalue=0.00211;sequence=CGCATA;
PF3D7_1227200	fimo	nucleotide_motif	161	166	33.9	+	.	Name=PF3D7_1456000_PF3D7_1227200+;Alias=;ID=PF3D7_1456000-1-PF3D7_1227200;pvalue=0.000405;sequence=CACAAA;
PF3D7_1227200	fimo	nucleotide_motif	299	304	32.4	+	.	Name=PF3D7_1456000_PF3D7_1227200+;Alias=;ID=PF3D7_1456000-2-PF3D7_1227200;pvalue=0.000578;sequence=CACATA;
PF3D7_1227200	fimo	nucleotide_motif	159	164	30.3	+	.	Name=PF3D7_1456000_PF3D7_1227200+;Alias=;ID=PF3D7_1456000-3-PF3D7_1227200;pvalue=0.000938;sequence=AACACA;
PF3D7_1227200	fimo	nucleotide_motif	297	302	30.3	+	.	Name=PF3D7_1456000_PF3D7_1227200+;Alias=;ID=PF3D7_1456000-4-PF3D7_1227200;pvalue=0.000938;sequence=AACACA;
PF3D7_1227200	fimo	nucleotide_motif	761	766	28.2	-	.	Name=PF3D7_1456000_PF3D7_1227200-;Alias=;ID=PF3D7_1456000-5-PF3D7_1227200;pvalue=0.0015;sequence=CAAACG;
PF3D7_1227200	fimo	nucleotide_motif	388	393	27.5	-	.	Name=PF3D7_1456000_PF3D7_1227200-;Alias=;ID=PF3D7_1456000-6-PF3D7_1227200;pvalue=0.00179;sequence=TACACC;
PF3D7_1227200	fimo	nucleotide_motif	486	491	27.4	-	.	Name=PF3D7_1456000_PF3D7_1227200-;Alias=;ID=PF3D7_1456000-7-PF3D7_1227200;pvalue=0.00182;sequence=TACGCA;
PF3D7_1227200	fimo	nucleotide_motif	484	489	26.7	-	.	Name=PF3D7_1456000_PF3D7_1227200-;Alias=;ID=PF3D7_1456000-8-PF3D7_1227200;pvalue=0.00211;sequence=CGCATA;
PF3D7_1227200	fimo	nucleotide_motif	352	357	25.4	-	.	Name=PF3D7_1456000_PF3D7_1227200-;Alias=;ID=PF3D7_1456000-9-PF3D7_1227200;pvalue=0.00291;sequence=TACACT;
PF3D7_1227400	fimo	nucleotide_motif	246	251	45.4	-	.	Name=PF3D7_1456000_PF3D7_1227400-;Alias=;ID=PF3D7_1456000-1-PF3D7_1227400;pvalue=2.87e-05;sequence=CACACA;
PF3D7_1227400	fimo	nucleotide_motif	79	84	32.4	+	.	Name=PF3D7_1456000_PF3D7_1227400+;Alias=;ID=PF3D7_1456000-2-PF3D7_1227400;pvalue=0.000578;sequence=CACATA;
PF3D7_1227400	fimo	nucleotide_motif	244	249	32.4	-	.	Name=PF3D7_1456000_PF3D7_1227400-;Alias=;ID=PF3D7_1456000-3-PF3D7_1227400;pvalue=0.000578;sequence=CACATA;
PF3D7_1227400	fimo	nucleotide_motif	470	475	28.9	-	.	Name=PF3D7_1456000_PF3D7_1227400-;Alias=;ID=PF3D7_1456000-4-PF3D7_1227400;pvalue=0.00128;sequence=CATACA;
PF3D7_1227400	fimo	nucleotide_motif	687	692	28	-	.	Name=PF3D7_1456000_PF3D7_1227400-;Alias=;ID=PF3D7_1456000-5-PF3D7_1227400;pvalue=0.00157;sequence=CACTCT;
PF3D7_1227400	fimo	nucleotide_motif	423	428	25.7	+	.	Name=PF3D7_1456000_PF3D7_1227400+;Alias=;ID=PF3D7_1456000-6-PF3D7_1227400;pvalue=0.0027;sequence=CGTACA;
PF3D7_1227400	fimo	nucleotide_motif	689	694	25.4	-	.	Name=PF3D7_1456000_PF3D7_1227400-;Alias=;ID=PF3D7_1456000-7-PF3D7_1227400;pvalue=0.00291;sequence=TACACT;
PF3D7_1227400	fimo	nucleotide_motif	77	82	25.2	+	.	Name=PF3D7_1456000_PF3D7_1227400+;Alias=;ID=PF3D7_1456000-8-PF3D7_1227400;pvalue=0.003;sequence=TCCACA;
PF3D7_1227500	fimo	nucleotide_motif	514	519	45.4	+	.	Name=PF3D7_1456000_PF3D7_1227500+;Alias=;ID=PF3D7_1456000-1-PF3D7_1227500;pvalue=2.87e-05;sequence=CACACA;
PF3D7_1227500	fimo	nucleotide_motif	174	179	44.7	-	.	Name=PF3D7_1456000_PF3D7_1227500-;Alias=;ID=PF3D7_1456000-2-PF3D7_1227500;pvalue=3.35e-05;sequence=CACACG;
PF3D7_1227500	fimo	nucleotide_motif	423	428	33.9	+	.	Name=PF3D7_1456000_PF3D7_1227500+;Alias=;ID=PF3D7_1456000-3-PF3D7_1227500;pvalue=0.000405;sequence=CACAAA;
PF3D7_1227500	fimo	nucleotide_motif	516	521	33.9	+	.	Name=PF3D7_1456000_PF3D7_1227500+;Alias=;ID=PF3D7_1456000-4-PF3D7_1227500;pvalue=0.000405;sequence=CACAAA;
PF3D7_1227500	fimo	nucleotide_motif	438	443	30.3	-	.	Name=PF3D7_1456000_PF3D7_1227500-;Alias=;ID=PF3D7_1456000-5-PF3D7_1227500;pvalue=0.000938;sequence=AACACA;
PF3D7_1227500	fimo	nucleotide_motif	512	517	30.3	+	.	Name=PF3D7_1456000_PF3D7_1227500+;Alias=;ID=PF3D7_1456000-6-PF3D7_1227500;pvalue=0.000938;sequence=AACACA;
PF3D7_1227500	fimo	nucleotide_motif	535	540	28.9	-	.	Name=PF3D7_1456000_PF3D7_1227500-;Alias=;ID=PF3D7_1456000-7-PF3D7_1227500;pvalue=0.00128;sequence=CATACA;
PF3D7_1227500	fimo	nucleotide_motif	632	637	28.9	+	.	Name=PF3D7_1456000_PF3D7_1227500+;Alias=;ID=PF3D7_1456000-8-PF3D7_1227500;pvalue=0.00128;sequence=CATACA;
PF3D7_1227500	fimo	nucleotide_motif	172	177	27.7	-	.	Name=PF3D7_1456000_PF3D7_1227500-;Alias=;ID=PF3D7_1456000-9-PF3D7_1227500;pvalue=0.00169;sequence=CACGAA;
PF3D7_1227500	fimo	nucleotide_motif	471	476	27.4	-	.	Name=PF3D7_1456000_PF3D7_1227500-;Alias=;ID=PF3D7_1456000-10-PF3D7_1227500;pvalue=0.00182;sequence=TACGCA;
PF3D7_1227500	fimo	nucleotide_motif	469	474	27.1	-	.	Name=PF3D7_1456000_PF3D7_1227500-;Alias=;ID=PF3D7_1456000-11-PF3D7_1227500;pvalue=0.00194;sequence=CGCAAA;
PF3D7_1227500	fimo	nucleotide_motif	176	181	26.2	-	.	Name=PF3D7_1456000_PF3D7_1227500-;Alias=;ID=PF3D7_1456000-12-PF3D7_1227500;pvalue=0.00241;sequence=TGCACA;
PF3D7_1227500	fimo	nucleotide_motif	421	426	26.2	+	.	Name=PF3D7_1456000_PF3D7_1227500+;Alias=;ID=PF3D7_1456000-13-PF3D7_1227500;pvalue=0.00241;sequence=TGCACA;
PF3D7_1227500	fimo	nucleotide_motif	436	441	25.8	-	.	Name=PF3D7_1456000_PF3D7_1227500-;Alias=;ID=PF3D7_1456000-14-PF3D7_1227500;pvalue=0.00261;sequence=CACATT;
PF3D7_1227600	fimo	nucleotide_motif	391	396	45.4	-	.	Name=PF3D7_1456000_PF3D7_1227600-;Alias=;ID=PF3D7_1456000-1-PF3D7_1227600;pvalue=2.87e-05;sequence=CACACA;
PF3D7_1227600	fimo	nucleotide_motif	731	736	44.7	+	.	Name=PF3D7_1456000_PF3D7_1227600+;Alias=;ID=PF3D7_1456000-2-PF3D7_1227600;pvalue=3.35e-05;sequence=CACACG;
PF3D7_1227600	fimo	nucleotide_motif	389	394	33.9	-	.	Name=PF3D7_1456000_PF3D7_1227600-;Alias=;ID=PF3D7_1456000-3-PF3D7_1227600;pvalue=0.000405;sequence=CACAAA;
PF3D7_1227600	fimo	nucleotide_motif	482	487	33.9	-	.	Name=PF3D7_1456000_PF3D7_1227600-;Alias=;ID=PF3D7_1456000-4-PF3D7_1227600;pvalue=0.000405;sequence=CACAAA;
PF3D7_1227600	fimo	nucleotide_motif	393	398	30.3	-	.	Name=PF3D7_1456000_PF3D7_1227600-;Alias=;ID=PF3D7_1456000-5-PF3D7_1227600;pvalue=0.000938;sequence=AACACA;
PF3D7_1227600	fimo	nucleotide_motif	467	472	30.3	+	.	Name=PF3D7_1456000_PF3D7_1227600+;Alias=;ID=PF3D7_1456000-6-PF3D7_1227600;pvalue=0.000938;sequence=AACACA;
PF3D7_1227600	fimo	nucleotide_motif	273	278	28.9	-	.	Name=PF3D7_1456000_PF3D7_1227600-;Alias=;ID=PF3D7_1456000-7-PF3D7_1227600;pvalue=0.00128;sequence=CATACA;
PF3D7_1227600	fimo	nucleotide_motif	370	375	28.9	+	.	Name=PF3D7_1456000_PF3D7_1227600+;Alias=;ID=PF3D7_1456000-8-PF3D7_1227600;pvalue=0.00128;sequence=CATACA;
PF3D7_1227600	fimo	nucleotide_motif	733	738	27.7	+	.	Name=PF3D7_1456000_PF3D7_1227600+;Alias=;ID=PF3D7_1456000-9-PF3D7_1227600;pvalue=0.00169;sequence=CACGAA;
PF3D7_1227600	fimo	nucleotide_motif	434	439	27.4	+	.	Name=PF3D7_1456000_PF3D7_1227600+;Alias=;ID=PF3D7_1456000-10-PF3D7_1227600;pvalue=0.00182;sequence=TACGCA;
PF3D7_1227600	fimo	nucleotide_motif	436	441	27.1	+	.	Name=PF3D7_1456000_PF3D7_1227600+;Alias=;ID=PF3D7_1456000-11-PF3D7_1227600;pvalue=0.00194;sequence=CGCAAA;
PF3D7_1227600	fimo	nucleotide_motif	484	489	26.2	-	.	Name=PF3D7_1456000_PF3D7_1227600-;Alias=;ID=PF3D7_1456000-12-PF3D7_1227600;pvalue=0.00241;sequence=TGCACA;
PF3D7_1227600	fimo	nucleotide_motif	729	734	26.2	+	.	Name=PF3D7_1456000_PF3D7_1227600+;Alias=;ID=PF3D7_1456000-13-PF3D7_1227600;pvalue=0.00241;sequence=TGCACA;
PF3D7_1227600	fimo	nucleotide_motif	469	474	25.8	+	.	Name=PF3D7_1456000_PF3D7_1227600+;Alias=;ID=PF3D7_1456000-14-PF3D7_1227600;pvalue=0.00261;sequence=CACATT;
PF3D7_1227700	fimo	nucleotide_motif	318	323	45.4	+	.	Name=PF3D7_1456000_PF3D7_1227700+;Alias=;ID=PF3D7_1456000-1-PF3D7_1227700;pvalue=2.87e-05;sequence=CACACA;
PF3D7_1227700	fimo	nucleotide_motif	195	200	44.7	-	.	Name=PF3D7_1456000_PF3D7_1227700-;Alias=;ID=PF3D7_1456000-2-PF3D7_1227700;pvalue=3.35e-05;sequence=CACACG;
PF3D7_1227700	fimo	nucleotide_motif	48	53	32.4	-	.	Name=PF3D7_1456000_PF3D7_1227700-;Alias=;ID=PF3D7_1456000-3-PF3D7_1227700;pvalue=0.000578;sequence=CACATA;
PF3D7_1227700	fimo	nucleotide_motif	235	240	32.4	+	.	Name=PF3D7_1456000_PF3D7_1227700+;Alias=;ID=PF3D7_1456000-4-PF3D7_1227700;pvalue=0.000578;sequence=CACATA;
PF3D7_1227700	fimo	nucleotide_motif	320	325	32.4	+	.	Name=PF3D7_1456000_PF3D7_1227700+;Alias=;ID=PF3D7_1456000-5-PF3D7_1227700;pvalue=0.000578;sequence=CACATA;
PF3D7_1227700	fimo	nucleotide_motif	332	337	32.4	-	.	Name=PF3D7_1456000_PF3D7_1227700-;Alias=;ID=PF3D7_1456000-6-PF3D7_1227700;pvalue=0.000578;sequence=CACATA;
PF3D7_1227700	fimo	nucleotide_motif	50	55	31.2	-	.	Name=PF3D7_1456000_PF3D7_1227700-;Alias=;ID=PF3D7_1456000-7-PF3D7_1227700;pvalue=0.000766;sequence=TACACA;
PF3D7_1227700	fimo	nucleotide_motif	233	238	31.2	+	.	Name=PF3D7_1456000_PF3D7_1227700+;Alias=;ID=PF3D7_1456000-8-PF3D7_1227700;pvalue=0.000766;sequence=TACACA;
PF3D7_1227700	fimo	nucleotide_motif	334	339	31.2	-	.	Name=PF3D7_1456000_PF3D7_1227700-;Alias=;ID=PF3D7_1456000-9-PF3D7_1227700;pvalue=0.000766;sequence=TACACA;
PF3D7_1227700	fimo	nucleotide_motif	725	730	31.2	-	.	Name=PF3D7_1456000_PF3D7_1227700-;Alias=;ID=PF3D7_1456000-10-PF3D7_1227700;pvalue=0.000766;sequence=TACACA;
PF3D7_1227700	fimo	nucleotide_motif	26	31	28.9	-	.	Name=PF3D7_1456000_PF3D7_1227700-;Alias=;ID=PF3D7_1456000-11-PF3D7_1227700;pvalue=0.00128;sequence=CATACA;
PF3D7_1227700	fimo	nucleotide_motif	66	71	28.9	-	.	Name=PF3D7_1456000_PF3D7_1227700-;Alias=;ID=PF3D7_1456000-12-PF3D7_1227700;pvalue=0.00128;sequence=CATACA;
PF3D7_1227700	fimo	nucleotide_motif	632	637	28.9	-	.	Name=PF3D7_1456000_PF3D7_1227700-;Alias=;ID=PF3D7_1456000-13-PF3D7_1227700;pvalue=0.00128;sequence=CATACA;
PF3D7_1227700	fimo	nucleotide_motif	115	120	28.2	-	.	Name=PF3D7_1456000_PF3D7_1227700-;Alias=;ID=PF3D7_1456000-14-PF3D7_1227700;pvalue=0.0015;sequence=CAAACG;
PF3D7_1227700	fimo	nucleotide_motif	113	118	26.9	-	.	Name=PF3D7_1456000_PF3D7_1227700-;Alias=;ID=PF3D7_1456000-15-PF3D7_1227700;pvalue=0.00203;sequence=AACGCA;
PF3D7_1227700	fimo	nucleotide_motif	597	602	26.8	-	.	Name=PF3D7_1456000_PF3D7_1227700-;Alias=;ID=PF3D7_1456000-16-PF3D7_1227700;pvalue=0.00209;sequence=CATGCA;
PF3D7_1227700	fimo	nucleotide_motif	723	728	26.3	-	.	Name=PF3D7_1456000_PF3D7_1227700-;Alias=;ID=PF3D7_1456000-17-PF3D7_1227700;pvalue=0.00236;sequence=CACAAT;
PF3D7_1227700	fimo	nucleotide_motif	197	202	26.2	-	.	Name=PF3D7_1456000_PF3D7_1227700-;Alias=;ID=PF3D7_1456000-18-PF3D7_1227700;pvalue=0.00241;sequence=TGCACA;
PF3D7_1227700	fimo	nucleotide_motif	136	141	25.4	-	.	Name=PF3D7_1456000_PF3D7_1227700-;Alias=;ID=PF3D7_1456000-19-PF3D7_1227700;pvalue=0.00291;sequence=TACACT;
PF3D7_1227700	fimo	nucleotide_motif	732	737	25.2	+	.	Name=PF3D7_1456000_PF3D7_1227700+;Alias=;ID=PF3D7_1456000-20-PF3D7_1227700;pvalue=0.003;sequence=CAGTCA;
PF3D7_1227800	fimo	nucleotide_motif	21	26	32.4	+	.	Name=PF3D7_1456000_PF3D7_1227800+;Alias=;ID=PF3D7_1456000-1-PF3D7_1227800;pvalue=0.000578;sequence=CACATA;
PF3D7_1227800	fimo	nucleotide_motif	93	98	32.4	-	.	Name=PF3D7_1456000_PF3D7_1227800-;Alias=;ID=PF3D7_1456000-2-PF3D7_1227800;pvalue=0.000578;sequence=CACATA;
PF3D7_1227800	fimo	nucleotide_motif	95	100	30.3	-	.	Name=PF3D7_1456000_PF3D7_1227800-;Alias=;ID=PF3D7_1456000-3-PF3D7_1227800;pvalue=0.000938;sequence=AACACA;
PF3D7_1227800	fimo	nucleotide_motif	117	122	30.3	-	.	Name=PF3D7_1456000_PF3D7_1227800-;Alias=;ID=PF3D7_1456000-4-PF3D7_1227800;pvalue=0.000938;sequence=AACACA;
PF3D7_1227800	fimo	nucleotide_motif	454	459	28.9	-	.	Name=PF3D7_1456000_PF3D7_1227800-;Alias=;ID=PF3D7_1456000-5-PF3D7_1227800;pvalue=0.00128;sequence=CAAACA;
PF3D7_1227800	fimo	nucleotide_motif	527	532	28.4	+	.	Name=PF3D7_1456000_PF3D7_1227800+;Alias=;ID=PF3D7_1456000-6-PF3D7_1227800;pvalue=0.00145;sequence=AACACG;
PF3D7_1227800	fimo	nucleotide_motif	597	602	28.4	-	.	Name=PF3D7_1456000_PF3D7_1227800-;Alias=;ID=PF3D7_1456000-7-PF3D7_1227800;pvalue=0.00145;sequence=AACACG;
PF3D7_1227800	fimo	nucleotide_motif	115	120	28	-	.	Name=PF3D7_1456000_PF3D7_1227800-;Alias=;ID=PF3D7_1456000-8-PF3D7_1227800;pvalue=0.0016;sequence=CACAGT;
PF3D7_1227800	fimo	nucleotide_motif	592	597	27.2	+	.	Name=PF3D7_1456000_PF3D7_1227800+;Alias=;ID=PF3D7_1456000-9-PF3D7_1227800;pvalue=0.0019;sequence=CAAACC;
PF3D7_1227800	fimo	nucleotide_motif	135	140	25.4	-	.	Name=PF3D7_1456000_PF3D7_1227800-;Alias=;ID=PF3D7_1456000-10-PF3D7_1227800;pvalue=0.00291;sequence=TACACT;
PF3D7_1227900	fimo	nucleotide_motif	870	875	28.9	+	.	Name=PF3D7_1456000_PF3D7_1227900+;Alias=;ID=PF3D7_1456000-1-PF3D7_1227900;pvalue=0.00128;sequence=CAAACA;
PF3D7_1227900	fimo	nucleotide_motif	727	732	28.4	+	.	Name=PF3D7_1456000_PF3D7_1227900+;Alias=;ID=PF3D7_1456000-2-PF3D7_1227900;pvalue=0.00145;sequence=AACACG;
PF3D7_1227900	fimo	nucleotide_motif	797	802	28.4	-	.	Name=PF3D7_1456000_PF3D7_1227900-;Alias=;ID=PF3D7_1456000-3-PF3D7_1227900;pvalue=0.00145;sequence=AACACG;
PF3D7_1227900	fimo	nucleotide_motif	168	173	27.9	+	.	Name=PF3D7_1456000_PF3D7_1227900+;Alias=;ID=PF3D7_1456000-4-PF3D7_1227900;pvalue=0.00163;sequence=CACAAC;
PF3D7_1227900	fimo	nucleotide_motif	732	737	27.2	-	.	Name=PF3D7_1456000_PF3D7_1227900-;Alias=;ID=PF3D7_1456000-5-PF3D7_1227900;pvalue=0.0019;sequence=CAAACC;
PF3D7_1228000	fimo	nucleotide_motif	570	575	45.4	+	.	Name=PF3D7_1456000_PF3D7_1228000+;Alias=;ID=PF3D7_1456000-1-PF3D7_1228000;pvalue=2.87e-05;sequence=CACACA;
PF3D7_1228000	fimo	nucleotide_motif	160	165	33.9	+	.	Name=PF3D7_1456000_PF3D7_1228000+;Alias=;ID=PF3D7_1456000-2-PF3D7_1228000;pvalue=0.000405;sequence=CACAAA;
PF3D7_1228000	fimo	nucleotide_motif	115	120	32.4	-	.	Name=PF3D7_1456000_PF3D7_1228000-;Alias=;ID=PF3D7_1456000-3-PF3D7_1228000;pvalue=0.000578;sequence=CACATA;
PF3D7_1228000	fimo	nucleotide_motif	572	577	32.4	+	.	Name=PF3D7_1456000_PF3D7_1228000+;Alias=;ID=PF3D7_1456000-4-PF3D7_1228000;pvalue=0.000578;sequence=CACATA;
PF3D7_1228000	fimo	nucleotide_motif	611	616	32.4	+	.	Name=PF3D7_1456000_PF3D7_1228000+;Alias=;ID=PF3D7_1456000-5-PF3D7_1228000;pvalue=0.000578;sequence=CACATA;
PF3D7_1228000	fimo	nucleotide_motif	617	622	32.4	-	.	Name=PF3D7_1456000_PF3D7_1228000-;Alias=;ID=PF3D7_1456000-6-PF3D7_1228000;pvalue=0.000578;sequence=CACATA;
PF3D7_1228000	fimo	nucleotide_motif	895	900	32.4	+	.	Name=PF3D7_1456000_PF3D7_1228000+;Alias=;ID=PF3D7_1456000-7-PF3D7_1228000;pvalue=0.000578;sequence=CACATA;
PF3D7_1228000	fimo	nucleotide_motif	158	163	31.2	+	.	Name=PF3D7_1456000_PF3D7_1228000+;Alias=;ID=PF3D7_1456000-8-PF3D7_1228000;pvalue=0.000766;sequence=TACACA;
PF3D7_1228000	fimo	nucleotide_motif	388	393	31.2	-	.	Name=PF3D7_1456000_PF3D7_1228000-;Alias=;ID=PF3D7_1456000-9-PF3D7_1228000;pvalue=0.000766;sequence=TACACA;
PF3D7_1228000	fimo	nucleotide_motif	893	898	31.2	+	.	Name=PF3D7_1456000_PF3D7_1228000+;Alias=;ID=PF3D7_1456000-10-PF3D7_1228000;pvalue=0.000766;sequence=TACACA;
PF3D7_1228000	fimo	nucleotide_motif	568	573	30.3	+	.	Name=PF3D7_1456000_PF3D7_1228000+;Alias=;ID=PF3D7_1456000-11-PF3D7_1228000;pvalue=0.000938;sequence=AACACA;
PF3D7_1228000	fimo	nucleotide_motif	619	624	30.3	-	.	Name=PF3D7_1456000_PF3D7_1228000-;Alias=;ID=PF3D7_1456000-12-PF3D7_1228000;pvalue=0.000938;sequence=AACACA;
PF3D7_1228000	fimo	nucleotide_motif	57	62	28.9	-	.	Name=PF3D7_1456000_PF3D7_1228000-;Alias=;ID=PF3D7_1456000-13-PF3D7_1228000;pvalue=0.00128;sequence=CATACA;
PF3D7_1228000	fimo	nucleotide_motif	113	118	28.9	-	.	Name=PF3D7_1456000_PF3D7_1228000-;Alias=;ID=PF3D7_1456000-14-PF3D7_1228000;pvalue=0.00128;sequence=CATACA;
PF3D7_1228000	fimo	nucleotide_motif	390	395	28.9	-	.	Name=PF3D7_1456000_PF3D7_1228000-;Alias=;ID=PF3D7_1456000-15-PF3D7_1228000;pvalue=0.00128;sequence=CATACA;
PF3D7_1228000	fimo	nucleotide_motif	809	814	28.9	-	.	Name=PF3D7_1456000_PF3D7_1228000-;Alias=;ID=PF3D7_1456000-16-PF3D7_1228000;pvalue=0.00128;sequence=CATACA;
PF3D7_1228000	fimo	nucleotide_motif	943	948	28.9	-	.	Name=PF3D7_1456000_PF3D7_1228000-;Alias=;ID=PF3D7_1456000-17-PF3D7_1228000;pvalue=0.00128;sequence=CATACA;
PF3D7_1228000	fimo	nucleotide_motif	539	544	28.1	-	.	Name=PF3D7_1456000_PF3D7_1228000-;Alias=;ID=PF3D7_1456000-18-PF3D7_1228000;pvalue=0.00154;sequence=CAGGCA;
PF3D7_1228000	fimo	nucleotide_motif	690	695	27.5	+	.	Name=PF3D7_1456000_PF3D7_1228000+;Alias=;ID=PF3D7_1456000-19-PF3D7_1228000;pvalue=0.00179;sequence=TACACC;
PF3D7_1228000	fimo	nucleotide_motif	396	401	26.6	+	.	Name=PF3D7_1456000_PF3D7_1228000+;Alias=;ID=PF3D7_1456000-20-PF3D7_1228000;pvalue=0.00218;sequence=CTCTCA;
PF3D7_1228000	fimo	nucleotide_motif	81	86	25.8	-	.	Name=PF3D7_1456000_PF3D7_1228000-;Alias=;ID=PF3D7_1456000-21-PF3D7_1228000;pvalue=0.00261;sequence=CACATT;
PF3D7_1228000	fimo	nucleotide_motif	386	391	25.8	-	.	Name=PF3D7_1456000_PF3D7_1228000-;Alias=;ID=PF3D7_1456000-22-PF3D7_1228000;pvalue=0.00261;sequence=CACATT;
PF3D7_1228000	fimo	nucleotide_motif	555	560	25.7	+	.	Name=PF3D7_1456000_PF3D7_1228000+;Alias=;ID=PF3D7_1456000-23-PF3D7_1228000;pvalue=0.0027;sequence=CGAACA;
PF3D7_1228000	fimo	nucleotide_motif	445	450	25.4	+	.	Name=PF3D7_1456000_PF3D7_1228000+;Alias=;ID=PF3D7_1456000-24-PF3D7_1228000;pvalue=0.00291;sequence=TACACT;
PF3D7_1228200	fimo	nucleotide_motif	559	564	45.4	+	.	Name=PF3D7_1456000_PF3D7_1228200+;Alias=;ID=PF3D7_1456000-1-PF3D7_1228200;pvalue=2.87e-05;sequence=CACACA;
PF3D7_1228200	fimo	nucleotide_motif	561	566	38.4	+	.	Name=PF3D7_1456000_PF3D7_1228200+;Alias=;ID=PF3D7_1456000-2-PF3D7_1228200;pvalue=0.000144;sequence=CACAGA;
PF3D7_1228200	fimo	nucleotide_motif	255	260	32.4	+	.	Name=PF3D7_1456000_PF3D7_1228200+;Alias=;ID=PF3D7_1456000-3-PF3D7_1228200;pvalue=0.000578;sequence=CACATA;
PF3D7_1228200	fimo	nucleotide_motif	773	778	32.4	+	.	Name=PF3D7_1456000_PF3D7_1228200+;Alias=;ID=PF3D7_1456000-4-PF3D7_1228200;pvalue=0.000578;sequence=CACATA;
PF3D7_1228200	fimo	nucleotide_motif	253	258	31.2	+	.	Name=PF3D7_1456000_PF3D7_1228200+;Alias=;ID=PF3D7_1456000-5-PF3D7_1228200;pvalue=0.000766;sequence=TACACA;
PF3D7_1228200	fimo	nucleotide_motif	557	562	31.2	+	.	Name=PF3D7_1456000_PF3D7_1228200+;Alias=;ID=PF3D7_1456000-6-PF3D7_1228200;pvalue=0.000766;sequence=TACACA;
PF3D7_1228200	fimo	nucleotide_motif	757	762	30.3	+	.	Name=PF3D7_1456000_PF3D7_1228200+;Alias=;ID=PF3D7_1456000-7-PF3D7_1228200;pvalue=0.000938;sequence=AACACA;
PF3D7_1228200	fimo	nucleotide_motif	759	764	28.6	+	.	Name=PF3D7_1456000_PF3D7_1228200+;Alias=;ID=PF3D7_1456000-8-PF3D7_1228200;pvalue=0.00137;sequence=CACATG;
PF3D7_1228200	fimo	nucleotide_motif	122	127	27.2	+	.	Name=PF3D7_1456000_PF3D7_1228200+;Alias=;ID=PF3D7_1456000-9-PF3D7_1228200;pvalue=0.0019;sequence=CAAACC;
PF3D7_1228200	fimo	nucleotide_motif	771	776	26.7	+	.	Name=PF3D7_1456000_PF3D7_1228200+;Alias=;ID=PF3D7_1456000-10-PF3D7_1228200;pvalue=0.00215;sequence=GCCACA;
PF3D7_1228200	fimo	nucleotide_motif	800	805	26.3	-	.	Name=PF3D7_1456000_PF3D7_1228200-;Alias=;ID=PF3D7_1456000-11-PF3D7_1228200;pvalue=0.00236;sequence=CACAAT;
PF3D7_1228200	fimo	nucleotide_motif	802	807	26.2	-	.	Name=PF3D7_1456000_PF3D7_1228200-;Alias=;ID=PF3D7_1456000-12-PF3D7_1228200;pvalue=0.00241;sequence=TGCACA;
PF3D7_1228200	fimo	nucleotide_motif	292	297	25.8	+	.	Name=PF3D7_1456000_PF3D7_1228200+;Alias=;ID=PF3D7_1456000-13-PF3D7_1228200;pvalue=0.00261;sequence=CACATT;
PF3D7_1228200	fimo	nucleotide_motif	510	515	25.7	-	.	Name=PF3D7_1456000_PF3D7_1228200-;Alias=;ID=PF3D7_1456000-14-PF3D7_1228200;pvalue=0.0027;sequence=CGAACA;
PF3D7_1228200	fimo	nucleotide_motif	795	800	25.6	+	.	Name=PF3D7_1456000_PF3D7_1228200+;Alias=;ID=PF3D7_1456000-15-PF3D7_1228200;pvalue=0.00274;sequence=CCCATA;
PF3D7_1228300	fimo	nucleotide_motif	122	127	45.4	+	.	Name=PF3D7_1456000_PF3D7_1228300+;Alias=;ID=PF3D7_1456000-1-PF3D7_1228300;pvalue=2.87e-05;sequence=CACACA;
PF3D7_1228300	fimo	nucleotide_motif	244	249	45.4	-	.	Name=PF3D7_1456000_PF3D7_1228300-;Alias=;ID=PF3D7_1456000-2-PF3D7_1228300;pvalue=2.87e-05;sequence=CACACA;
PF3D7_1228300	fimo	nucleotide_motif	598	603	41.2	-	.	Name=PF3D7_1456000_PF3D7_1228300-;Alias=;ID=PF3D7_1456000-3-PF3D7_1228300;pvalue=7.65e-05;sequence=CACACT;
PF3D7_1228300	fimo	nucleotide_motif	206	211	33.9	-	.	Name=PF3D7_1456000_PF3D7_1228300-;Alias=;ID=PF3D7_1456000-4-PF3D7_1228300;pvalue=0.000405;sequence=CACAAA;
PF3D7_1228300	fimo	nucleotide_motif	592	597	33.9	+	.	Name=PF3D7_1456000_PF3D7_1228300+;Alias=;ID=PF3D7_1456000-5-PF3D7_1228300;pvalue=0.000405;sequence=CACAAA;
PF3D7_1228300	fimo	nucleotide_motif	124	129	32.4	+	.	Name=PF3D7_1456000_PF3D7_1228300+;Alias=;ID=PF3D7_1456000-6-PF3D7_1228300;pvalue=0.000578;sequence=CACATA;
PF3D7_1228300	fimo	nucleotide_motif	192	197	32.4	-	.	Name=PF3D7_1456000_PF3D7_1228300-;Alias=;ID=PF3D7_1456000-7-PF3D7_1228300;pvalue=0.000578;sequence=CACATA;
PF3D7_1228300	fimo	nucleotide_motif	242	247	32.4	-	.	Name=PF3D7_1456000_PF3D7_1228300-;Alias=;ID=PF3D7_1456000-8-PF3D7_1228300;pvalue=0.000578;sequence=CACATA;
PF3D7_1228300	fimo	nucleotide_motif	911	916	32.4	+	.	Name=PF3D7_1456000_PF3D7_1228300+;Alias=;ID=PF3D7_1456000-9-PF3D7_1228300;pvalue=0.000578;sequence=CACATA;
PF3D7_1228300	fimo	nucleotide_motif	120	125	31.2	+	.	Name=PF3D7_1456000_PF3D7_1228300+;Alias=;ID=PF3D7_1456000-10-PF3D7_1228300;pvalue=0.000766;sequence=TACACA;
PF3D7_1228300	fimo	nucleotide_motif	208	213	31.2	-	.	Name=PF3D7_1456000_PF3D7_1228300-;Alias=;ID=PF3D7_1456000-11-PF3D7_1228300;pvalue=0.000766;sequence=TACACA;
PF3D7_1228300	fimo	nucleotide_motif	246	251	31.2	-	.	Name=PF3D7_1456000_PF3D7_1228300-;Alias=;ID=PF3D7_1456000-12-PF3D7_1228300;pvalue=0.000766;sequence=TACACA;
PF3D7_1228300	fimo	nucleotide_motif	909	914	31.2	+	.	Name=PF3D7_1456000_PF3D7_1228300+;Alias=;ID=PF3D7_1456000-13-PF3D7_1228300;pvalue=0.000766;sequence=TACACA;
PF3D7_1228300	fimo	nucleotide_motif	456	461	30.3	-	.	Name=PF3D7_1456000_PF3D7_1228300-;Alias=;ID=PF3D7_1456000-14-PF3D7_1228300;pvalue=0.000938;sequence=AACACA;
PF3D7_1228300	fimo	nucleotide_motif	114	119	28.9	+	.	Name=PF3D7_1456000_PF3D7_1228300+;Alias=;ID=PF3D7_1456000-15-PF3D7_1228300;pvalue=0.00128;sequence=CATACA;
PF3D7_1228300	fimo	nucleotide_motif	118	123	28.9	+	.	Name=PF3D7_1456000_PF3D7_1228300+;Alias=;ID=PF3D7_1456000-16-PF3D7_1228300;pvalue=0.00128;sequence=CATACA;
PF3D7_1228300	fimo	nucleotide_motif	458	463	28.9	-	.	Name=PF3D7_1456000_PF3D7_1228300-;Alias=;ID=PF3D7_1456000-17-PF3D7_1228300;pvalue=0.00128;sequence=CAAACA;
PF3D7_1228300	fimo	nucleotide_motif	566	571	28.9	+	.	Name=PF3D7_1456000_PF3D7_1228300+;Alias=;ID=PF3D7_1456000-18-PF3D7_1228300;pvalue=0.00128;sequence=CATACA;
PF3D7_1228300	fimo	nucleotide_motif	570	575	28.9	+	.	Name=PF3D7_1456000_PF3D7_1228300+;Alias=;ID=PF3D7_1456000-19-PF3D7_1228300;pvalue=0.00128;sequence=CATACA;
PF3D7_1228300	fimo	nucleotide_motif	194	199	26.2	-	.	Name=PF3D7_1456000_PF3D7_1228300-;Alias=;ID=PF3D7_1456000-20-PF3D7_1228300;pvalue=0.00241;sequence=TGCACA;
PF3D7_1228300	fimo	nucleotide_motif	590	595	26.2	+	.	Name=PF3D7_1456000_PF3D7_1228300+;Alias=;ID=PF3D7_1456000-21-PF3D7_1228300;pvalue=0.00241;sequence=TGCACA;
PF3D7_1228300	fimo	nucleotide_motif	600	605	26.2	-	.	Name=PF3D7_1456000_PF3D7_1228300-;Alias=;ID=PF3D7_1456000-22-PF3D7_1228300;pvalue=0.00241;sequence=TGCACA;
PF3D7_1228300	fimo	nucleotide_motif	454	459	25.8	-	.	Name=PF3D7_1456000_PF3D7_1228300-;Alias=;ID=PF3D7_1456000-23-PF3D7_1228300;pvalue=0.00261;sequence=CACATT;
PF3D7_1228400	fimo	nucleotide_motif	138	143	32.4	-	.	Name=PF3D7_1456000_PF3D7_1228400-;Alias=;ID=PF3D7_1456000-1-PF3D7_1228400;pvalue=0.000578;sequence=CACATA;
PF3D7_1228400	fimo	nucleotide_motif	794	799	32.4	+	.	Name=PF3D7_1456000_PF3D7_1228400+;Alias=;ID=PF3D7_1456000-2-PF3D7_1228400;pvalue=0.000578;sequence=CACATA;
PF3D7_1228400	fimo	nucleotide_motif	792	797	31.2	+	.	Name=PF3D7_1456000_PF3D7_1228400+;Alias=;ID=PF3D7_1456000-3-PF3D7_1228400;pvalue=0.000766;sequence=TACACA;
PF3D7_1228400	fimo	nucleotide_motif	365	370	28.9	+	.	Name=PF3D7_1456000_PF3D7_1228400+;Alias=;ID=PF3D7_1456000-4-PF3D7_1228400;pvalue=0.00128;sequence=CATACA;
PF3D7_1228400	fimo	nucleotide_motif	682	687	28.9	+	.	Name=PF3D7_1456000_PF3D7_1228400+;Alias=;ID=PF3D7_1456000-5-PF3D7_1228400;pvalue=0.00129;sequence=CCCACC;
PF3D7_1228400	fimo	nucleotide_motif	221	226	27	-	.	Name=PF3D7_1456000_PF3D7_1228400-;Alias=;ID=PF3D7_1456000-6-PF3D7_1228400;pvalue=0.00197;sequence=GACACT;
PF3D7_1228400	fimo	nucleotide_motif	44	49	26.3	+	.	Name=PF3D7_1456000_PF3D7_1228400+;Alias=;ID=PF3D7_1456000-7-PF3D7_1228400;pvalue=0.00236;sequence=CACAAT;
PF3D7_1228400	fimo	nucleotide_motif	215	220	25.7	+	.	Name=PF3D7_1456000_PF3D7_1228400+;Alias=;ID=PF3D7_1456000-8-PF3D7_1228400;pvalue=0.0027;sequence=CGTACA;
PF3D7_1228500	fimo	nucleotide_motif	328	333	45.4	-	.	Name=PF3D7_1456000_PF3D7_1228500-;Alias=;ID=PF3D7_1456000-1-PF3D7_1228500;pvalue=2.87e-05;sequence=CACACA;
PF3D7_1228500	fimo	nucleotide_motif	314	319	44.7	-	.	Name=PF3D7_1456000_PF3D7_1228500-;Alias=;ID=PF3D7_1456000-2-PF3D7_1228500;pvalue=3.35e-05;sequence=CACACG;
PF3D7_1228500	fimo	nucleotide_motif	312	317	43.7	-	.	Name=PF3D7_1456000_PF3D7_1228500-;Alias=;ID=PF3D7_1456000-3-PF3D7_1228500;pvalue=4.3e-05;sequence=CACGCA;
PF3D7_1228500	fimo	nucleotide_motif	310	315	43.2	-	.	Name=PF3D7_1456000_PF3D7_1228500-;Alias=;ID=PF3D7_1456000-4-PF3D7_1228500;pvalue=4.78e-05;sequence=CGCACA;
PF3D7_1228500	fimo	nucleotide_motif	889	894	41.2	+	.	Name=PF3D7_1456000_PF3D7_1228500+;Alias=;ID=PF3D7_1456000-5-PF3D7_1228500;pvalue=7.65e-05;sequence=CACACT;
PF3D7_1228500	fimo	nucleotide_motif	330	335	36.9	-	.	Name=PF3D7_1456000_PF3D7_1228500-;Alias=;ID=PF3D7_1456000-6-PF3D7_1228500;pvalue=0.000203;sequence=GACACA;
PF3D7_1228500	fimo	nucleotide_motif	303	308	33.9	-	.	Name=PF3D7_1456000_PF3D7_1228500-;Alias=;ID=PF3D7_1456000-7-PF3D7_1228500;pvalue=0.000405;sequence=CACAAA;
PF3D7_1228500	fimo	nucleotide_motif	896	901	33.9	+	.	Name=PF3D7_1456000_PF3D7_1228500+;Alias=;ID=PF3D7_1456000-8-PF3D7_1228500;pvalue=0.000405;sequence=CACAAA;
PF3D7_1228500	fimo	nucleotide_motif	326	331	32.4	-	.	Name=PF3D7_1456000_PF3D7_1228500-;Alias=;ID=PF3D7_1456000-9-PF3D7_1228500;pvalue=0.000578;sequence=CACATA;
PF3D7_1228500	fimo	nucleotide_motif	316	321	31.2	-	.	Name=PF3D7_1456000_PF3D7_1228500-;Alias=;ID=PF3D7_1456000-10-PF3D7_1228500;pvalue=0.000766;sequence=TACACA;
PF3D7_1228500	fimo	nucleotide_motif	305	310	30.3	-	.	Name=PF3D7_1456000_PF3D7_1228500-;Alias=;ID=PF3D7_1456000-11-PF3D7_1228500;pvalue=0.000938;sequence=AACACA;
PF3D7_1228500	fimo	nucleotide_motif	887	892	30.3	+	.	Name=PF3D7_1456000_PF3D7_1228500+;Alias=;ID=PF3D7_1456000-12-PF3D7_1228500;pvalue=0.000938;sequence=AACACA;
PF3D7_1228500	fimo	nucleotide_motif	824	829	28.9	-	.	Name=PF3D7_1456000_PF3D7_1228500-;Alias=;ID=PF3D7_1456000-13-PF3D7_1228500;pvalue=0.00128;sequence=CATACA;
PF3D7_1228500	fimo	nucleotide_motif	308	313	27.9	-	.	Name=PF3D7_1456000_PF3D7_1228500-;Alias=;ID=PF3D7_1456000-14-PF3D7_1228500;pvalue=0.00163;sequence=CACAAC;
PF3D7_1228500	fimo	nucleotide_motif	544	549	27.3	+	.	Name=PF3D7_1456000_PF3D7_1228500+;Alias=;ID=PF3D7_1456000-15-PF3D7_1228500;pvalue=0.00185;sequence=AACACC;
PF3D7_1228500	fimo	nucleotide_motif	894	899	26.2	+	.	Name=PF3D7_1456000_PF3D7_1228500+;Alias=;ID=PF3D7_1456000-16-PF3D7_1228500;pvalue=0.00241;sequence=TGCACA;
PF3D7_1228600	fimo	nucleotide_motif	805	810	45.4	-	.	Name=PF3D7_1456000_PF3D7_1228600-;Alias=;ID=PF3D7_1456000-1-PF3D7_1228600;pvalue=2.87e-05;sequence=CACACA;
PF3D7_1228600	fimo	nucleotide_motif	807	812	45.4	-	.	Name=PF3D7_1456000_PF3D7_1228600-;Alias=;ID=PF3D7_1456000-2-PF3D7_1228600;pvalue=2.87e-05;sequence=CACACA;
PF3D7_1228600	fimo	nucleotide_motif	809	814	45.4	-	.	Name=PF3D7_1456000_PF3D7_1228600-;Alias=;ID=PF3D7_1456000-3-PF3D7_1228600;pvalue=2.87e-05;sequence=CACACA;
PF3D7_1228600	fimo	nucleotide_motif	652	657	36.9	-	.	Name=PF3D7_1456000_PF3D7_1228600-;Alias=;ID=PF3D7_1456000-4-PF3D7_1228600;pvalue=0.000203;sequence=GACACA;
PF3D7_1228600	fimo	nucleotide_motif	415	420	33.9	-	.	Name=PF3D7_1456000_PF3D7_1228600-;Alias=;ID=PF3D7_1456000-5-PF3D7_1228600;pvalue=0.000405;sequence=CACAAA;
PF3D7_1228600	fimo	nucleotide_motif	869	874	33.9	-	.	Name=PF3D7_1456000_PF3D7_1228600-;Alias=;ID=PF3D7_1456000-6-PF3D7_1228600;pvalue=0.000406;sequence=CGCACC;
PF3D7_1228600	fimo	nucleotide_motif	425	430	32.4	+	.	Name=PF3D7_1456000_PF3D7_1228600+;Alias=;ID=PF3D7_1456000-7-PF3D7_1228600;pvalue=0.000578;sequence=CACATA;
PF3D7_1228600	fimo	nucleotide_motif	803	808	32.4	-	.	Name=PF3D7_1456000_PF3D7_1228600-;Alias=;ID=PF3D7_1456000-8-PF3D7_1228600;pvalue=0.000578;sequence=CACATA;
PF3D7_1228600	fimo	nucleotide_motif	638	643	31.2	-	.	Name=PF3D7_1456000_PF3D7_1228600-;Alias=;ID=PF3D7_1456000-9-PF3D7_1228600;pvalue=0.000766;sequence=TACACA;
PF3D7_1228600	fimo	nucleotide_motif	811	816	31.2	-	.	Name=PF3D7_1456000_PF3D7_1228600-;Alias=;ID=PF3D7_1456000-10-PF3D7_1228600;pvalue=0.000766;sequence=TACACA;
PF3D7_1228600	fimo	nucleotide_motif	514	519	28.9	+	.	Name=PF3D7_1456000_PF3D7_1228600+;Alias=;ID=PF3D7_1456000-11-PF3D7_1228600;pvalue=0.00128;sequence=CATACA;
PF3D7_1228600	fimo	nucleotide_motif	518	523	28.9	+	.	Name=PF3D7_1456000_PF3D7_1228600+;Alias=;ID=PF3D7_1456000-12-PF3D7_1228600;pvalue=0.00128;sequence=CATACA;
PF3D7_1228600	fimo	nucleotide_motif	554	559	28.9	+	.	Name=PF3D7_1456000_PF3D7_1228600+;Alias=;ID=PF3D7_1456000-13-PF3D7_1228600;pvalue=0.00128;sequence=CATACA;
PF3D7_1228600	fimo	nucleotide_motif	558	563	28.9	+	.	Name=PF3D7_1456000_PF3D7_1228600+;Alias=;ID=PF3D7_1456000-14-PF3D7_1228600;pvalue=0.00128;sequence=CATACA;
PF3D7_1228600	fimo	nucleotide_motif	813	818	28.9	-	.	Name=PF3D7_1456000_PF3D7_1228600-;Alias=;ID=PF3D7_1456000-15-PF3D7_1228600;pvalue=0.00128;sequence=CATACA;
PF3D7_1228600	fimo	nucleotide_motif	650	655	28.7	-	.	Name=PF3D7_1456000_PF3D7_1228600-;Alias=;ID=PF3D7_1456000-16-PF3D7_1228600;pvalue=0.00133;sequence=CACAAG;
PF3D7_1228600	fimo	nucleotide_motif	564	569	28.7	-	.	Name=PF3D7_1456000_PF3D7_1228600-;Alias=;ID=PF3D7_1456000-17-PF3D7_1228600;pvalue=0.00134;sequence=CACTCC;
PF3D7_1228600	fimo	nucleotide_motif	750	755	28.2	+	.	Name=PF3D7_1456000_PF3D7_1228600+;Alias=;ID=PF3D7_1456000-18-PF3D7_1228600;pvalue=0.0015;sequence=CATACG;
PF3D7_1228600	fimo	nucleotide_motif	871	876	26.9	-	.	Name=PF3D7_1456000_PF3D7_1228600-;Alias=;ID=PF3D7_1456000-19-PF3D7_1228600;pvalue=0.00203;sequence=AACGCA;
PF3D7_1228600	fimo	nucleotide_motif	421	426	26.8	+	.	Name=PF3D7_1456000_PF3D7_1228600+;Alias=;ID=PF3D7_1456000-20-PF3D7_1228600;pvalue=0.00209;sequence=CATGCA;
PF3D7_1228600	fimo	nucleotide_motif	419	424	26.8	-	.	Name=PF3D7_1456000_PF3D7_1228600-;Alias=;ID=PF3D7_1456000-21-PF3D7_1228600;pvalue=0.00209;sequence=CATGCA;
PF3D7_1228600	fimo	nucleotide_motif	577	582	26.3	+	.	Name=PF3D7_1456000_PF3D7_1228600+;Alias=;ID=PF3D7_1456000-22-PF3D7_1228600;pvalue=0.00236;sequence=CACAAT;
PF3D7_1228600	fimo	nucleotide_motif	636	641	26.3	-	.	Name=PF3D7_1456000_PF3D7_1228600-;Alias=;ID=PF3D7_1456000-23-PF3D7_1228600;pvalue=0.00236;sequence=CACAAT;
PF3D7_1228600	fimo	nucleotide_motif	452	457	26.2	-	.	Name=PF3D7_1456000_PF3D7_1228600-;Alias=;ID=PF3D7_1456000-24-PF3D7_1228600;pvalue=0.00238;sequence=CTCAGA;
PF3D7_1228600	fimo	nucleotide_motif	417	422	26.2	-	.	Name=PF3D7_1456000_PF3D7_1228600-;Alias=;ID=PF3D7_1456000-25-PF3D7_1228600;pvalue=0.00241;sequence=TGCACA;
PF3D7_1228600	fimo	nucleotide_motif	423	428	26.2	+	.	Name=PF3D7_1456000_PF3D7_1228600+;Alias=;ID=PF3D7_1456000-26-PF3D7_1228600;pvalue=0.00241;sequence=TGCACA;
PF3D7_1228600	fimo	nucleotide_motif	667	672	25.7	-	.	Name=PF3D7_1456000_PF3D7_1228600-;Alias=;ID=PF3D7_1456000-27-PF3D7_1228600;pvalue=0.0027;sequence=CGAACA;
PF3D7_1228600	fimo	nucleotide_motif	317	322	25.4	+	.	Name=PF3D7_1456000_PF3D7_1228600+;Alias=;ID=PF3D7_1456000-28-PF3D7_1228600;pvalue=0.00291;sequence=TACACT;
PF3D7_1228700	fimo	nucleotide_motif	65	70	33.9	+	.	Name=PF3D7_1456000_PF3D7_1228700+;Alias=;ID=PF3D7_1456000-1-PF3D7_1228700;pvalue=0.000405;sequence=CACAAA;
PF3D7_1228700	fimo	nucleotide_motif	55	60	32.4	-	.	Name=PF3D7_1456000_PF3D7_1228700-;Alias=;ID=PF3D7_1456000-2-PF3D7_1228700;pvalue=0.000578;sequence=CACATA;
PF3D7_1228700	fimo	nucleotide_motif	499	504	32.4	-	.	Name=PF3D7_1456000_PF3D7_1228700-;Alias=;ID=PF3D7_1456000-3-PF3D7_1228700;pvalue=0.000578;sequence=CACATA;
PF3D7_1228700	fimo	nucleotide_motif	517	522	32.4	+	.	Name=PF3D7_1456000_PF3D7_1228700+;Alias=;ID=PF3D7_1456000-4-PF3D7_1228700;pvalue=0.000578;sequence=CACATA;
PF3D7_1228700	fimo	nucleotide_motif	501	506	31.2	-	.	Name=PF3D7_1456000_PF3D7_1228700-;Alias=;ID=PF3D7_1456000-5-PF3D7_1228700;pvalue=0.000766;sequence=TACACA;
PF3D7_1228700	fimo	nucleotide_motif	515	520	31.2	+	.	Name=PF3D7_1456000_PF3D7_1228700+;Alias=;ID=PF3D7_1456000-6-PF3D7_1228700;pvalue=0.000766;sequence=TACACA;
PF3D7_1228700	fimo	nucleotide_motif	523	528	31.2	+	.	Name=PF3D7_1456000_PF3D7_1228700+;Alias=;ID=PF3D7_1456000-7-PF3D7_1228700;pvalue=0.000766;sequence=TACACA;
PF3D7_1228700	fimo	nucleotide_motif	61	66	26.8	+	.	Name=PF3D7_1456000_PF3D7_1228700+;Alias=;ID=PF3D7_1456000-8-PF3D7_1228700;pvalue=0.00209;sequence=CATGCA;
PF3D7_1228700	fimo	nucleotide_motif	59	64	26.8	-	.	Name=PF3D7_1456000_PF3D7_1228700-;Alias=;ID=PF3D7_1456000-9-PF3D7_1228700;pvalue=0.00209;sequence=CATGCA;
PF3D7_1228700	fimo	nucleotide_motif	28	33	26.2	+	.	Name=PF3D7_1456000_PF3D7_1228700+;Alias=;ID=PF3D7_1456000-10-PF3D7_1228700;pvalue=0.00238;sequence=CTCAGA;
PF3D7_1228700	fimo	nucleotide_motif	57	62	26.2	-	.	Name=PF3D7_1456000_PF3D7_1228700-;Alias=;ID=PF3D7_1456000-11-PF3D7_1228700;pvalue=0.00241;sequence=TGCACA;
PF3D7_1228700	fimo	nucleotide_motif	63	68	26.2	+	.	Name=PF3D7_1456000_PF3D7_1228700+;Alias=;ID=PF3D7_1456000-12-PF3D7_1228700;pvalue=0.00241;sequence=TGCACA;
PF3D7_1228700	fimo	nucleotide_motif	525	530	25.8	+	.	Name=PF3D7_1456000_PF3D7_1228700+;Alias=;ID=PF3D7_1456000-13-PF3D7_1228700;pvalue=0.00261;sequence=CACATT;
PF3D7_1228700	fimo	nucleotide_motif	163	168	25.4	-	.	Name=PF3D7_1456000_PF3D7_1228700-;Alias=;ID=PF3D7_1456000-14-PF3D7_1228700;pvalue=0.00291;sequence=TACACT;
PF3D7_1228800	fimo	nucleotide_motif	400	405	44.2	-	.	Name=PF3D7_1456000_PF3D7_1228800-;Alias=;ID=PF3D7_1456000-1-PF3D7_1228800;pvalue=3.82e-05;sequence=CACACC;
PF3D7_1228800	fimo	nucleotide_motif	817	822	43.2	+	.	Name=PF3D7_1456000_PF3D7_1228800+;Alias=;ID=PF3D7_1456000-2-PF3D7_1228800;pvalue=4.78e-05;sequence=CGCACA;
PF3D7_1228800	fimo	nucleotide_motif	224	229	41.2	-	.	Name=PF3D7_1456000_PF3D7_1228800-;Alias=;ID=PF3D7_1456000-3-PF3D7_1228800;pvalue=7.65e-05;sequence=CACACT;
PF3D7_1228800	fimo	nucleotide_motif	180	185	39.4	-	.	Name=PF3D7_1456000_PF3D7_1228800-;Alias=;ID=PF3D7_1456000-4-PF3D7_1228800;pvalue=0.000115;sequence=CACTCA;
PF3D7_1228800	fimo	nucleotide_motif	395	400	33.9	-	.	Name=PF3D7_1456000_PF3D7_1228800-;Alias=;ID=PF3D7_1456000-5-PF3D7_1228800;pvalue=0.000405;sequence=CACAAA;
PF3D7_1228800	fimo	nucleotide_motif	294	299	28.9	+	.	Name=PF3D7_1456000_PF3D7_1228800+;Alias=;ID=PF3D7_1456000-6-PF3D7_1228800;pvalue=0.00128;sequence=CATACA;
PF3D7_1228800	fimo	nucleotide_motif	852	857	28.9	-	.	Name=PF3D7_1456000_PF3D7_1228800-;Alias=;ID=PF3D7_1456000-7-PF3D7_1228800;pvalue=0.00128;sequence=CATACA;
PF3D7_1228800	fimo	nucleotide_motif	815	820	27.4	+	.	Name=PF3D7_1456000_PF3D7_1228800+;Alias=;ID=PF3D7_1456000-8-PF3D7_1228800;pvalue=0.00182;sequence=TACGCA;
PF3D7_1228800	fimo	nucleotide_motif	819	824	26.3	+	.	Name=PF3D7_1456000_PF3D7_1228800+;Alias=;ID=PF3D7_1456000-9-PF3D7_1228800;pvalue=0.00236;sequence=CACAAT;
PF3D7_1228800	fimo	nucleotide_motif	226	231	26.2	-	.	Name=PF3D7_1456000_PF3D7_1228800-;Alias=;ID=PF3D7_1456000-10-PF3D7_1228800;pvalue=0.00241;sequence=TGCACA;
PF3D7_1228800	fimo	nucleotide_motif	402	407	26.2	-	.	Name=PF3D7_1456000_PF3D7_1228800-;Alias=;ID=PF3D7_1456000-11-PF3D7_1228800;pvalue=0.00241;sequence=TGCACA;
PF3D7_1228800	fimo	nucleotide_motif	863	868	26.1	+	.	Name=PF3D7_1456000_PF3D7_1228800+;Alias=;ID=PF3D7_1456000-12-PF3D7_1228800;pvalue=0.00244;sequence=CCCAAA;
PF3D7_1228800	fimo	nucleotide_motif	813	818	25.7	-	.	Name=PF3D7_1456000_PF3D7_1228800-;Alias=;ID=PF3D7_1456000-13-PF3D7_1228800;pvalue=0.0027;sequence=CGTACA;
PF3D7_1228800	fimo	nucleotide_motif	811	816	25.4	-	.	Name=PF3D7_1456000_PF3D7_1228800-;Alias=;ID=PF3D7_1456000-14-PF3D7_1228800;pvalue=0.00291;sequence=TACACT;
PF3D7_1228900	fimo	nucleotide_motif	333	338	37.6	+	.	Name=PF3D7_1456000_PF3D7_1228900+;Alias=;ID=PF3D7_1456000-1-PF3D7_1228900;pvalue=0.000174;sequence=CTCACA;
PF3D7_1228900	fimo	nucleotide_motif	28	33	33.9	-	.	Name=PF3D7_1456000_PF3D7_1228900-;Alias=;ID=PF3D7_1456000-2-PF3D7_1228900;pvalue=0.000405;sequence=CACAAA;
PF3D7_1228900	fimo	nucleotide_motif	335	340	33.9	+	.	Name=PF3D7_1456000_PF3D7_1228900+;Alias=;ID=PF3D7_1456000-3-PF3D7_1228900;pvalue=0.000405;sequence=CACAAA;
PF3D7_1228900	fimo	nucleotide_motif	30	35	30.3	-	.	Name=PF3D7_1456000_PF3D7_1228900-;Alias=;ID=PF3D7_1456000-4-PF3D7_1228900;pvalue=0.000938;sequence=AACACA;
PF3D7_1228900	fimo	nucleotide_motif	194	199	28.9	-	.	Name=PF3D7_1456000_PF3D7_1228900-;Alias=;ID=PF3D7_1456000-5-PF3D7_1228900;pvalue=0.00128;sequence=CAAACA;
PF3D7_1228900	fimo	nucleotide_motif	337	342	28.9	+	.	Name=PF3D7_1456000_PF3D7_1228900+;Alias=;ID=PF3D7_1456000-6-PF3D7_1228900;pvalue=0.00128;sequence=CAAACA;
PF3D7_1228900	fimo	nucleotide_motif	21	26	28.4	+	.	Name=PF3D7_1456000_PF3D7_1228900+;Alias=;ID=PF3D7_1456000-7-PF3D7_1228900;pvalue=0.00145;sequence=AACACG;
PF3D7_1228900	fimo	nucleotide_motif	108	113	28.2	-	.	Name=PF3D7_1456000_PF3D7_1228900-;Alias=;ID=PF3D7_1456000-8-PF3D7_1228900;pvalue=0.0015;sequence=CAAACG;
PF3D7_1228900	fimo	nucleotide_motif	116	121	28.2	-	.	Name=PF3D7_1456000_PF3D7_1228900-;Alias=;ID=PF3D7_1456000-9-PF3D7_1228900;pvalue=0.0015;sequence=CAAACG;
PF3D7_1228900	fimo	nucleotide_motif	308	313	28.2	-	.	Name=PF3D7_1456000_PF3D7_1228900-;Alias=;ID=PF3D7_1456000-10-PF3D7_1228900;pvalue=0.0015;sequence=CAAACG;
PF3D7_1228900	fimo	nucleotide_motif	341	346	27.2	+	.	Name=PF3D7_1456000_PF3D7_1228900+;Alias=;ID=PF3D7_1456000-11-PF3D7_1228900;pvalue=0.0019;sequence=CATACC;
PF3D7_1228900	fimo	nucleotide_motif	135	140	26.8	-	.	Name=PF3D7_1456000_PF3D7_1228900-;Alias=;ID=PF3D7_1456000-12-PF3D7_1228900;pvalue=0.00209;sequence=CATGCA;
PF3D7_1228900	fimo	nucleotide_motif	180	185	26.3	+	.	Name=PF3D7_1456000_PF3D7_1228900+;Alias=;ID=PF3D7_1456000-13-PF3D7_1228900;pvalue=0.00236;sequence=CACAAT;
PF3D7_1228900	fimo	nucleotide_motif	675	680	26.3	+	.	Name=PF3D7_1456000_PF3D7_1228900+;Alias=;ID=PF3D7_1456000-14-PF3D7_1228900;pvalue=0.00236;sequence=CACAAT;
PF3D7_1228900	fimo	nucleotide_motif	112	117	25.7	-	.	Name=PF3D7_1456000_PF3D7_1228900-;Alias=;ID=PF3D7_1456000-15-PF3D7_1228900;pvalue=0.0027;sequence=CGAACA;
PF3D7_1229000	fimo	nucleotide_motif	589	594	37.6	+	.	Name=PF3D7_1456000_PF3D7_1229000+;Alias=;ID=PF3D7_1456000-1-PF3D7_1229000;pvalue=0.000174;sequence=CTCACA;
PF3D7_1229000	fimo	nucleotide_motif	430	435	32.4	-	.	Name=PF3D7_1456000_PF3D7_1229000-;Alias=;ID=PF3D7_1456000-2-PF3D7_1229000;pvalue=0.000578;sequence=CACATA;
PF3D7_1229000	fimo	nucleotide_motif	176	181	31.2	+	.	Name=PF3D7_1456000_PF3D7_1229000+;Alias=;ID=PF3D7_1456000-3-PF3D7_1229000;pvalue=0.000766;sequence=TACACA;
PF3D7_1229000	fimo	nucleotide_motif	304	309	31.2	-	.	Name=PF3D7_1456000_PF3D7_1229000-;Alias=;ID=PF3D7_1456000-4-PF3D7_1229000;pvalue=0.000766;sequence=TACACA;
PF3D7_1229000	fimo	nucleotide_motif	492	497	28.9	-	.	Name=PF3D7_1456000_PF3D7_1229000-;Alias=;ID=PF3D7_1456000-5-PF3D7_1229000;pvalue=0.00128;sequence=CATACA;
PF3D7_1229000	fimo	nucleotide_motif	302	307	28.7	-	.	Name=PF3D7_1456000_PF3D7_1229000-;Alias=;ID=PF3D7_1456000-6-PF3D7_1229000;pvalue=0.00133;sequence=CACAAG;
PF3D7_1229000	fimo	nucleotide_motif	231	236	28.4	+	.	Name=PF3D7_1456000_PF3D7_1229000+;Alias=;ID=PF3D7_1456000-7-PF3D7_1229000;pvalue=0.00145;sequence=AACACG;
PF3D7_1229000	fimo	nucleotide_motif	129	134	28.1	+	.	Name=PF3D7_1456000_PF3D7_1229000+;Alias=;ID=PF3D7_1456000-8-PF3D7_1229000;pvalue=0.00154;sequence=CAGGCA;
PF3D7_1229000	fimo	nucleotide_motif	133	138	27.9	+	.	Name=PF3D7_1456000_PF3D7_1229000+;Alias=;ID=PF3D7_1456000-9-PF3D7_1229000;pvalue=0.00163;sequence=CACAAC;
PF3D7_1229000	fimo	nucleotide_motif	326	331	27.6	-	.	Name=PF3D7_1456000_PF3D7_1229000-;Alias=;ID=PF3D7_1456000-10-PF3D7_1229000;pvalue=0.00172;sequence=CACATC;
PF3D7_1229000	fimo	nucleotide_motif	131	136	27.6	+	.	Name=PF3D7_1456000_PF3D7_1229000+;Alias=;ID=PF3D7_1456000-11-PF3D7_1229000;pvalue=0.00173;sequence=GGCACA;
PF3D7_1229000	fimo	nucleotide_motif	178	183	26.3	+	.	Name=PF3D7_1456000_PF3D7_1229000+;Alias=;ID=PF3D7_1456000-12-PF3D7_1229000;pvalue=0.00236;sequence=CACAAT;
PF3D7_1229000	fimo	nucleotide_motif	432	437	26.2	-	.	Name=PF3D7_1456000_PF3D7_1229000-;Alias=;ID=PF3D7_1456000-13-PF3D7_1229000;pvalue=0.00241;sequence=TGCACA;
PF3D7_1229000	fimo	nucleotide_motif	546	551	26.1	-	.	Name=PF3D7_1456000_PF3D7_1229000-;Alias=;ID=PF3D7_1456000-14-PF3D7_1229000;pvalue=0.00244;sequence=CCCAAA;
PF3D7_1229000	fimo	nucleotide_motif	591	596	25.8	+	.	Name=PF3D7_1456000_PF3D7_1229000+;Alias=;ID=PF3D7_1456000-15-PF3D7_1229000;pvalue=0.00261;sequence=CACATT;
PF3D7_1229100	fimo	nucleotide_motif	61	66	43.2	+	.	Name=PF3D7_1456000_PF3D7_1229100+;Alias=;ID=PF3D7_1456000-1-PF3D7_1229100;pvalue=4.78e-05;sequence=CGCACA;
PF3D7_1229100	fimo	nucleotide_motif	885	890	33.9	-	.	Name=PF3D7_1456000_PF3D7_1229100-;Alias=;ID=PF3D7_1456000-2-PF3D7_1229100;pvalue=0.000405;sequence=CACAAA;
PF3D7_1229100	fimo	nucleotide_motif	99	104	32.4	-	.	Name=PF3D7_1456000_PF3D7_1229100-;Alias=;ID=PF3D7_1456000-3-PF3D7_1229100;pvalue=0.000578;sequence=CACATA;
PF3D7_1229100	fimo	nucleotide_motif	274	279	32.4	-	.	Name=PF3D7_1456000_PF3D7_1229100-;Alias=;ID=PF3D7_1456000-4-PF3D7_1229100;pvalue=0.000578;sequence=CACATA;
PF3D7_1229100	fimo	nucleotide_motif	101	106	31.2	-	.	Name=PF3D7_1456000_PF3D7_1229100-;Alias=;ID=PF3D7_1456000-5-PF3D7_1229100;pvalue=0.000766;sequence=TACACA;
PF3D7_1229100	fimo	nucleotide_motif	276	281	31.2	-	.	Name=PF3D7_1456000_PF3D7_1229100-;Alias=;ID=PF3D7_1456000-6-PF3D7_1229100;pvalue=0.000766;sequence=TACACA;
PF3D7_1229100	fimo	nucleotide_motif	278	283	28.9	-	.	Name=PF3D7_1456000_PF3D7_1229100-;Alias=;ID=PF3D7_1456000-7-PF3D7_1229100;pvalue=0.00128;sequence=CATACA;
PF3D7_1229100	fimo	nucleotide_motif	785	790	28.9	+	.	Name=PF3D7_1456000_PF3D7_1229100+;Alias=;ID=PF3D7_1456000-8-PF3D7_1229100;pvalue=0.00128;sequence=CAAACA;
PF3D7_1229100	fimo	nucleotide_motif	811	816	28.9	+	.	Name=PF3D7_1456000_PF3D7_1229100+;Alias=;ID=PF3D7_1456000-9-PF3D7_1229100;pvalue=0.00128;sequence=CATACA;
PF3D7_1229100	fimo	nucleotide_motif	63	68	27.9	+	.	Name=PF3D7_1456000_PF3D7_1229100+;Alias=;ID=PF3D7_1456000-10-PF3D7_1229100;pvalue=0.00163;sequence=CACAAC;
PF3D7_1229100	fimo	nucleotide_motif	59	64	27.4	+	.	Name=PF3D7_1456000_PF3D7_1229100+;Alias=;ID=PF3D7_1456000-11-PF3D7_1229100;pvalue=0.00182;sequence=TACGCA;
PF3D7_1229100	fimo	nucleotide_motif	493	498	27.2	+	.	Name=PF3D7_1456000_PF3D7_1229100+;Alias=;ID=PF3D7_1456000-12-PF3D7_1229100;pvalue=0.0019;sequence=CAAACC;
PF3D7_1229300	fimo	nucleotide_motif	489	494	33.9	+	.	Name=PF3D7_1456000_PF3D7_1229300+;Alias=;ID=PF3D7_1456000-1-PF3D7_1229300;pvalue=0.000405;sequence=CACAAA;
PF3D7_1229300	fimo	nucleotide_motif	209	214	32.4	+	.	Name=PF3D7_1456000_PF3D7_1229300+;Alias=;ID=PF3D7_1456000-2-PF3D7_1229300;pvalue=0.000578;sequence=CACATA;
PF3D7_1229300	fimo	nucleotide_motif	131	136	30.3	+	.	Name=PF3D7_1456000_PF3D7_1229300+;Alias=;ID=PF3D7_1456000-3-PF3D7_1229300;pvalue=0.000938;sequence=AACACA;
PF3D7_1229300	fimo	nucleotide_motif	196	201	28.9	+	.	Name=PF3D7_1456000_PF3D7_1229300+;Alias=;ID=PF3D7_1456000-4-PF3D7_1229300;pvalue=0.00128;sequence=CAAACA;
PF3D7_1229300	fimo	nucleotide_motif	563	568	28.9	-	.	Name=PF3D7_1456000_PF3D7_1229300-;Alias=;ID=PF3D7_1456000-5-PF3D7_1229300;pvalue=0.00128;sequence=CATACA;
PF3D7_1229300	fimo	nucleotide_motif	589	594	28.9	-	.	Name=PF3D7_1456000_PF3D7_1229300-;Alias=;ID=PF3D7_1456000-6-PF3D7_1229300;pvalue=0.00128;sequence=CAAACA;
PF3D7_1229300	fimo	nucleotide_motif	184	189	27.2	+	.	Name=PF3D7_1456000_PF3D7_1229300+;Alias=;ID=PF3D7_1456000-7-PF3D7_1229300;pvalue=0.0019;sequence=CAAACC;
PF3D7_1229300	fimo	nucleotide_motif	881	886	27.2	-	.	Name=PF3D7_1456000_PF3D7_1229300-;Alias=;ID=PF3D7_1456000-8-PF3D7_1229300;pvalue=0.0019;sequence=CAAACC;
PF3D7_1229300	fimo	nucleotide_motif	200	205	26.8	+	.	Name=PF3D7_1456000_PF3D7_1229300+;Alias=;ID=PF3D7_1456000-9-PF3D7_1229300;pvalue=0.00209;sequence=CATGCA;
PF3D7_1229300	fimo	nucleotide_motif	133	138	25.8	+	.	Name=PF3D7_1456000_PF3D7_1229300+;Alias=;ID=PF3D7_1456000-10-PF3D7_1229300;pvalue=0.00261;sequence=CACATT;
PF3D7_1229300	fimo	nucleotide_motif	207	212	25.2	+	.	Name=PF3D7_1456000_PF3D7_1229300+;Alias=;ID=PF3D7_1456000-11-PF3D7_1229300;pvalue=0.003;sequence=TCCACA;
PF3D7_1229400	fimo	nucleotide_motif	338	343	38.4	-	.	Name=PF3D7_1456000_PF3D7_1229400-;Alias=;ID=PF3D7_1456000-1-PF3D7_1229400;pvalue=0.000144;sequence=CACAGA;
PF3D7_1229400	fimo	nucleotide_motif	520	525	33.9	+	.	Name=PF3D7_1456000_PF3D7_1229400+;Alias=;ID=PF3D7_1456000-2-PF3D7_1229400;pvalue=0.000405;sequence=CACAAA;
PF3D7_1229400	fimo	nucleotide_motif	908	913	32.4	+	.	Name=PF3D7_1456000_PF3D7_1229400+;Alias=;ID=PF3D7_1456000-3-PF3D7_1229400;pvalue=0.000578;sequence=CACATA;
PF3D7_1229400	fimo	nucleotide_motif	13	18	31.2	+	.	Name=PF3D7_1456000_PF3D7_1229400+;Alias=;ID=PF3D7_1456000-4-PF3D7_1229400;pvalue=0.000766;sequence=TACACA;
PF3D7_1229400	fimo	nucleotide_motif	906	911	31.2	+	.	Name=PF3D7_1456000_PF3D7_1229400+;Alias=;ID=PF3D7_1456000-5-PF3D7_1229400;pvalue=0.000766;sequence=TACACA;
PF3D7_1229400	fimo	nucleotide_motif	24	29	28.9	-	.	Name=PF3D7_1456000_PF3D7_1229400-;Alias=;ID=PF3D7_1456000-6-PF3D7_1229400;pvalue=0.00128;sequence=CATACA;
PF3D7_1229400	fimo	nucleotide_motif	621	626	28.7	-	.	Name=PF3D7_1456000_PF3D7_1229400-;Alias=;ID=PF3D7_1456000-7-PF3D7_1229400;pvalue=0.00133;sequence=CACAAG;
PF3D7_1229400	fimo	nucleotide_motif	15	20	27.6	+	.	Name=PF3D7_1456000_PF3D7_1229400+;Alias=;ID=PF3D7_1456000-8-PF3D7_1229400;pvalue=0.00172;sequence=CACATC;
PF3D7_1229400	fimo	nucleotide_motif	662	667	26.3	+	.	Name=PF3D7_1456000_PF3D7_1229400+;Alias=;ID=PF3D7_1456000-9-PF3D7_1229400;pvalue=0.00236;sequence=CACAAT;
PF3D7_1229400	fimo	nucleotide_motif	959	964	25.8	+	.	Name=PF3D7_1456000_PF3D7_1229400+;Alias=;ID=PF3D7_1456000-10-PF3D7_1229400;pvalue=0.00261;sequence=CACATT;
PF3D7_1229400	fimo	nucleotide_motif	658	663	25.2	+	.	Name=PF3D7_1456000_PF3D7_1229400+;Alias=;ID=PF3D7_1456000-11-PF3D7_1229400;pvalue=0.003;sequence=CAGTCA;
PF3D7_1229500	fimo	nucleotide_motif	16	21	36.9	+	.	Name=PF3D7_1456000_PF3D7_1229500+;Alias=;ID=PF3D7_1456000-1-PF3D7_1229500;pvalue=0.000203;sequence=GACACA;
PF3D7_1229500	fimo	nucleotide_motif	18	23	32.4	+	.	Name=PF3D7_1456000_PF3D7_1229500+;Alias=;ID=PF3D7_1456000-2-PF3D7_1229500;pvalue=0.000578;sequence=CACATA;
PF3D7_1229500	fimo	nucleotide_motif	397	402	32.4	-	.	Name=PF3D7_1456000_PF3D7_1229500-;Alias=;ID=PF3D7_1456000-3-PF3D7_1229500;pvalue=0.000578;sequence=CACATA;
PF3D7_1229500	fimo	nucleotide_motif	425	430	32.4	-	.	Name=PF3D7_1456000_PF3D7_1229500-;Alias=;ID=PF3D7_1456000-4-PF3D7_1229500;pvalue=0.000578;sequence=CACATA;
PF3D7_1229500	fimo	nucleotide_motif	399	404	31.2	-	.	Name=PF3D7_1456000_PF3D7_1229500-;Alias=;ID=PF3D7_1456000-5-PF3D7_1229500;pvalue=0.000766;sequence=TACACA;
PF3D7_1229500	fimo	nucleotide_motif	427	432	31.2	-	.	Name=PF3D7_1456000_PF3D7_1229500-;Alias=;ID=PF3D7_1456000-6-PF3D7_1229500;pvalue=0.000766;sequence=TACACA;
PF3D7_1229500	fimo	nucleotide_motif	886	891	31.2	-	.	Name=PF3D7_1456000_PF3D7_1229500-;Alias=;ID=PF3D7_1456000-7-PF3D7_1229500;pvalue=0.000766;sequence=TACACA;
PF3D7_1229500	fimo	nucleotide_motif	35	40	28.9	-	.	Name=PF3D7_1456000_PF3D7_1229500-;Alias=;ID=PF3D7_1456000-8-PF3D7_1229500;pvalue=0.00128;sequence=CATACA;
PF3D7_1229500	fimo	nucleotide_motif	183	188	28.9	-	.	Name=PF3D7_1456000_PF3D7_1229500-;Alias=;ID=PF3D7_1456000-9-PF3D7_1229500;pvalue=0.00128;sequence=CATACA;
PF3D7_1229500	fimo	nucleotide_motif	187	192	28.9	-	.	Name=PF3D7_1456000_PF3D7_1229500-;Alias=;ID=PF3D7_1456000-10-PF3D7_1229500;pvalue=0.00128;sequence=CATACA;
PF3D7_1229500	fimo	nucleotide_motif	411	416	28.9	-	.	Name=PF3D7_1456000_PF3D7_1229500-;Alias=;ID=PF3D7_1456000-11-PF3D7_1229500;pvalue=0.00128;sequence=CATACA;
PF3D7_1229500	fimo	nucleotide_motif	884	889	28.6	-	.	Name=PF3D7_1456000_PF3D7_1229500-;Alias=;ID=PF3D7_1456000-12-PF3D7_1229500;pvalue=0.00137;sequence=CACATG;
PF3D7_1229500	fimo	nucleotide_motif	826	831	28.2	+	.	Name=PF3D7_1456000_PF3D7_1229500+;Alias=;ID=PF3D7_1456000-13-PF3D7_1229500;pvalue=0.0015;sequence=CAAACG;
PF3D7_1229500	fimo	nucleotide_motif	606	611	28.2	-	.	Name=PF3D7_1456000_PF3D7_1229500-;Alias=;ID=PF3D7_1456000-14-PF3D7_1229500;pvalue=0.00152;sequence=CACCCT;
PF3D7_1229500	fimo	nucleotide_motif	643	648	26.3	+	.	Name=PF3D7_1456000_PF3D7_1229500+;Alias=;ID=PF3D7_1456000-15-PF3D7_1229500;pvalue=0.00236;sequence=CACAAT;
PF3D7_1229500	fimo	nucleotide_motif	678	683	25.8	-	.	Name=PF3D7_1456000_PF3D7_1229500-;Alias=;ID=PF3D7_1456000-16-PF3D7_1229500;pvalue=0.00261;sequence=CACATT;
PF3D7_1229500	fimo	nucleotide_motif	290	295	25.7	+	.	Name=PF3D7_1456000_PF3D7_1229500+;Alias=;ID=PF3D7_1456000-17-PF3D7_1229500;pvalue=0.0027;sequence=CGTACA;
PF3D7_1229500	fimo	nucleotide_motif	880	885	25.7	+	.	Name=PF3D7_1456000_PF3D7_1229500+;Alias=;ID=PF3D7_1456000-18-PF3D7_1229500;pvalue=0.0027;sequence=CGTACA;
PF3D7_1229500	fimo	nucleotide_motif	37	42	25.6	-	.	Name=PF3D7_1456000_PF3D7_1229500-;Alias=;ID=PF3D7_1456000-19-PF3D7_1229500;pvalue=0.00274;sequence=CCCATA;
PF3D7_1229500	fimo	nucleotide_motif	31	36	25.6	-	.	Name=PF3D7_1456000_PF3D7_1229500-;Alias=;ID=PF3D7_1456000-20-PF3D7_1229500;pvalue=0.00274;sequence=CAGCCA;
PF3D7_1229500	fimo	nucleotide_motif	110	115	25.6	+	.	Name=PF3D7_1456000_PF3D7_1229500+;Alias=;ID=PF3D7_1456000-21-PF3D7_1229500;pvalue=0.00274;sequence=CAGCCA;
PF3D7_1229500	fimo	nucleotide_motif	200	205	25.4	-	.	Name=PF3D7_1456000_PF3D7_1229500-;Alias=;ID=PF3D7_1456000-22-PF3D7_1229500;pvalue=0.00291;sequence=TACACT;
PF3D7_1229600	fimo	nucleotide_motif	592	597	44.2	+	.	Name=PF3D7_1456000_PF3D7_1229600+;Alias=;ID=PF3D7_1456000-1-PF3D7_1229600;pvalue=3.82e-05;sequence=CACACC;
PF3D7_1229600	fimo	nucleotide_motif	594	599	40.6	+	.	Name=PF3D7_1456000_PF3D7_1229600+;Alias=;ID=PF3D7_1456000-2-PF3D7_1229600;pvalue=8.68e-05;sequence=CACCCA;
PF3D7_1229600	fimo	nucleotide_motif	831	836	33.9	+	.	Name=PF3D7_1456000_PF3D7_1229600+;Alias=;ID=PF3D7_1456000-3-PF3D7_1229600;pvalue=0.000405;sequence=CACAAA;
PF3D7_1229600	fimo	nucleotide_motif	602	607	32.4	+	.	Name=PF3D7_1456000_PF3D7_1229600+;Alias=;ID=PF3D7_1456000-4-PF3D7_1229600;pvalue=0.000578;sequence=CACATA;
PF3D7_1229600	fimo	nucleotide_motif	954	959	32.3	-	.	Name=PF3D7_1456000_PF3D7_1229600-;Alias=;ID=PF3D7_1456000-5-PF3D7_1229600;pvalue=0.000589;sequence=CACAGG;
PF3D7_1229600	fimo	nucleotide_motif	590	595	31.2	+	.	Name=PF3D7_1456000_PF3D7_1229600+;Alias=;ID=PF3D7_1456000-6-PF3D7_1229600;pvalue=0.000766;sequence=TACACA;
PF3D7_1229600	fimo	nucleotide_motif	600	605	31.2	+	.	Name=PF3D7_1456000_PF3D7_1229600+;Alias=;ID=PF3D7_1456000-7-PF3D7_1229600;pvalue=0.000766;sequence=TACACA;
PF3D7_1229600	fimo	nucleotide_motif	829	834	31.2	+	.	Name=PF3D7_1456000_PF3D7_1229600+;Alias=;ID=PF3D7_1456000-8-PF3D7_1229600;pvalue=0.000766;sequence=TACACA;
PF3D7_1229600	fimo	nucleotide_motif	956	961	31.2	-	.	Name=PF3D7_1456000_PF3D7_1229600-;Alias=;ID=PF3D7_1456000-9-PF3D7_1229600;pvalue=0.000766;sequence=TACACA;
PF3D7_1229600	fimo	nucleotide_motif	544	549	28.9	-	.	Name=PF3D7_1456000_PF3D7_1229600-;Alias=;ID=PF3D7_1456000-10-PF3D7_1229600;pvalue=0.00128;sequence=CATACA;
PF3D7_1229600	fimo	nucleotide_motif	552	557	28.9	-	.	Name=PF3D7_1456000_PF3D7_1229600-;Alias=;ID=PF3D7_1456000-11-PF3D7_1229600;pvalue=0.00128;sequence=CATACA;
PF3D7_1229600	fimo	nucleotide_motif	598	603	28.9	+	.	Name=PF3D7_1456000_PF3D7_1229600+;Alias=;ID=PF3D7_1456000-12-PF3D7_1229600;pvalue=0.00128;sequence=CATACA;
PF3D7_1229600	fimo	nucleotide_motif	610	615	28.9	+	.	Name=PF3D7_1456000_PF3D7_1229600+;Alias=;ID=PF3D7_1456000-13-PF3D7_1229600;pvalue=0.00128;sequence=CATACA;
PF3D7_1229600	fimo	nucleotide_motif	58	63	27	-	.	Name=PF3D7_1456000_PF3D7_1229600-;Alias=;ID=PF3D7_1456000-14-PF3D7_1229600;pvalue=0.00197;sequence=GACACT;
PF3D7_1229600	fimo	nucleotide_motif	596	601	25.6	+	.	Name=PF3D7_1456000_PF3D7_1229600+;Alias=;ID=PF3D7_1456000-15-PF3D7_1229600;pvalue=0.00274;sequence=CCCATA;
PF3D7_1229700	fimo	nucleotide_motif	418	423	39.4	-	.	Name=PF3D7_1456000_PF3D7_1229700-;Alias=;ID=PF3D7_1456000-1-PF3D7_1229700;pvalue=0.000115;sequence=CACTCA;
PF3D7_1229700	fimo	nucleotide_motif	667	672	31.2	+	.	Name=PF3D7_1456000_PF3D7_1229700+;Alias=;ID=PF3D7_1456000-2-PF3D7_1229700;pvalue=0.000766;sequence=TACACA;
PF3D7_1229700	fimo	nucleotide_motif	240	245	28.9	+	.	Name=PF3D7_1456000_PF3D7_1229700+;Alias=;ID=PF3D7_1456000-3-PF3D7_1229700;pvalue=0.00128;sequence=CATACA;
PF3D7_1229700	fimo	nucleotide_motif	825	830	28.9	+	.	Name=PF3D7_1456000_PF3D7_1229700+;Alias=;ID=PF3D7_1456000-4-PF3D7_1229700;pvalue=0.00128;sequence=CAAACA;
PF3D7_1229700	fimo	nucleotide_motif	325	330	28.6	-	.	Name=PF3D7_1456000_PF3D7_1229700-;Alias=;ID=PF3D7_1456000-5-PF3D7_1229700;pvalue=0.00138;sequence=CTCACC;
PF3D7_1229700	fimo	nucleotide_motif	307	312	28.1	+	.	Name=PF3D7_1456000_PF3D7_1229700+;Alias=;ID=PF3D7_1456000-6-PF3D7_1229700;pvalue=0.00153;sequence=CCCCCA;
PF3D7_1229700	fimo	nucleotide_motif	335	340	26.8	+	.	Name=PF3D7_1456000_PF3D7_1229700+;Alias=;ID=PF3D7_1456000-7-PF3D7_1229700;pvalue=0.00209;sequence=CATGCA;
PF3D7_1229700	fimo	nucleotide_motif	669	674	25.8	+	.	Name=PF3D7_1456000_PF3D7_1229700+;Alias=;ID=PF3D7_1456000-8-PF3D7_1229700;pvalue=0.00261;sequence=CACATT;
PF3D7_1229700	fimo	nucleotide_motif	420	425	25.4	-	.	Name=PF3D7_1456000_PF3D7_1229700-;Alias=;ID=PF3D7_1456000-9-PF3D7_1229700;pvalue=0.00291;sequence=TACACT;
PF3D7_1229700	fimo	nucleotide_motif	294	299	25.3	-	.	Name=PF3D7_1456000_PF3D7_1229700-;Alias=;ID=PF3D7_1456000-10-PF3D7_1229700;pvalue=0.00292;sequence=CACGAG;
PF3D7_1229800	fimo	nucleotide_motif	617	622	45.4	+	.	Name=PF3D7_1456000_PF3D7_1229800+;Alias=;ID=PF3D7_1456000-1-PF3D7_1229800;pvalue=2.87e-05;sequence=CACACA;
PF3D7_1229800	fimo	nucleotide_motif	689	694	45.4	+	.	Name=PF3D7_1456000_PF3D7_1229800+;Alias=;ID=PF3D7_1456000-2-PF3D7_1229800;pvalue=2.87e-05;sequence=CACACA;
PF3D7_1229800	fimo	nucleotide_motif	935	940	45.4	+	.	Name=PF3D7_1456000_PF3D7_1229800+;Alias=;ID=PF3D7_1456000-3-PF3D7_1229800;pvalue=2.87e-05;sequence=CACACA;
PF3D7_1229800	fimo	nucleotide_motif	198	203	45.4	-	.	Name=PF3D7_1456000_PF3D7_1229800-;Alias=;ID=PF3D7_1456000-4-PF3D7_1229800;pvalue=2.87e-05;sequence=CACACA;
PF3D7_1229800	fimo	nucleotide_motif	937	942	44.2	+	.	Name=PF3D7_1456000_PF3D7_1229800+;Alias=;ID=PF3D7_1456000-5-PF3D7_1229800;pvalue=3.82e-05;sequence=CACACC;
PF3D7_1229800	fimo	nucleotide_motif	917	922	44.2	-	.	Name=PF3D7_1456000_PF3D7_1229800-;Alias=;ID=PF3D7_1456000-6-PF3D7_1229800;pvalue=3.82e-05;sequence=CACACC;
PF3D7_1229800	fimo	nucleotide_motif	295	300	33.9	+	.	Name=PF3D7_1456000_PF3D7_1229800+;Alias=;ID=PF3D7_1456000-7-PF3D7_1229800;pvalue=0.000405;sequence=CACAAA;
PF3D7_1229800	fimo	nucleotide_motif	923	928	33.9	+	.	Name=PF3D7_1456000_PF3D7_1229800+;Alias=;ID=PF3D7_1456000-8-PF3D7_1229800;pvalue=0.000405;sequence=CACAAA;
PF3D7_1229800	fimo	nucleotide_motif	619	624	32.4	+	.	Name=PF3D7_1456000_PF3D7_1229800+;Alias=;ID=PF3D7_1456000-9-PF3D7_1229800;pvalue=0.000578;sequence=CACATA;
PF3D7_1229800	fimo	nucleotide_motif	691	696	32.4	+	.	Name=PF3D7_1456000_PF3D7_1229800+;Alias=;ID=PF3D7_1456000-10-PF3D7_1229800;pvalue=0.000578;sequence=CACATA;
PF3D7_1229800	fimo	nucleotide_motif	200	205	31.2	-	.	Name=PF3D7_1456000_PF3D7_1229800-;Alias=;ID=PF3D7_1456000-11-PF3D7_1229800;pvalue=0.000766;sequence=TACACA;
PF3D7_1229800	fimo	nucleotide_motif	912	917	28.9	-	.	Name=PF3D7_1456000_PF3D7_1229800-;Alias=;ID=PF3D7_1456000-12-PF3D7_1229800;pvalue=0.00129;sequence=CACGCT;
PF3D7_1229800	fimo	nucleotide_motif	483	488	28.7	+	.	Name=PF3D7_1456000_PF3D7_1229800+;Alias=;ID=PF3D7_1456000-13-PF3D7_1229800;pvalue=0.00133;sequence=CACAAG;
PF3D7_1229800	fimo	nucleotide_motif	776	781	28.1	-	.	Name=PF3D7_1456000_PF3D7_1229800-;Alias=;ID=PF3D7_1456000-14-PF3D7_1229800;pvalue=0.00154;sequence=CAGGCA;
PF3D7_1229800	fimo	nucleotide_motif	981	986	27.9	-	.	Name=PF3D7_1456000_PF3D7_1229800-;Alias=;ID=PF3D7_1456000-15-PF3D7_1229800;pvalue=0.00163;sequence=CCCTCA;
PF3D7_1229800	fimo	nucleotide_motif	921	926	26.2	+	.	Name=PF3D7_1456000_PF3D7_1229800+;Alias=;ID=PF3D7_1456000-16-PF3D7_1229800;pvalue=0.00241;sequence=TGCACA;
PF3D7_1229800	fimo	nucleotide_motif	919	924	26.2	-	.	Name=PF3D7_1456000_PF3D7_1229800-;Alias=;ID=PF3D7_1456000-17-PF3D7_1229800;pvalue=0.00241;sequence=TGCACA;
PF3D7_1229800	fimo	nucleotide_motif	933	938	26.2	+	.	Name=PF3D7_1456000_PF3D7_1229800+;Alias=;ID=PF3D7_1456000-18-PF3D7_1229800;pvalue=0.00241;sequence=TGCACA;
PF3D7_1229800	fimo	nucleotide_motif	196	201	25.8	-	.	Name=PF3D7_1456000_PF3D7_1229800-;Alias=;ID=PF3D7_1456000-19-PF3D7_1229800;pvalue=0.00261;sequence=CACATT;
PF3D7_1229900	fimo	nucleotide_motif	978	983	45.4	-	.	Name=PF3D7_1456000_PF3D7_1229900-;Alias=;ID=PF3D7_1456000-1-PF3D7_1229900;pvalue=2.87e-05;sequence=CACACA;
PF3D7_1229900	fimo	nucleotide_motif	285	290	32.4	+	.	Name=PF3D7_1456000_PF3D7_1229900+;Alias=;ID=PF3D7_1456000-2-PF3D7_1229900;pvalue=0.000578;sequence=CACATA;
PF3D7_1229900	fimo	nucleotide_motif	923	928	32.4	-	.	Name=PF3D7_1456000_PF3D7_1229900-;Alias=;ID=PF3D7_1456000-3-PF3D7_1229900;pvalue=0.000578;sequence=CACATA;
PF3D7_1229900	fimo	nucleotide_motif	984	989	28.9	+	.	Name=PF3D7_1456000_PF3D7_1229900+;Alias=;ID=PF3D7_1456000-4-PF3D7_1229900;pvalue=0.00128;sequence=CATACA;
PF3D7_1229900	fimo	nucleotide_motif	283	288	27.6	+	.	Name=PF3D7_1456000_PF3D7_1229900+;Alias=;ID=PF3D7_1456000-5-PF3D7_1229900;pvalue=0.00173;sequence=GGCACA;
PF3D7_1229900	fimo	nucleotide_motif	925	930	27.6	-	.	Name=PF3D7_1456000_PF3D7_1229900-;Alias=;ID=PF3D7_1456000-6-PF3D7_1229900;pvalue=0.00173;sequence=GGCACA;
PF3D7_1229900	fimo	nucleotide_motif	980	985	26.2	-	.	Name=PF3D7_1456000_PF3D7_1229900-;Alias=;ID=PF3D7_1456000-7-PF3D7_1229900;pvalue=0.00241;sequence=TGCACA;
PF3D7_1229900	fimo	nucleotide_motif	976	981	25.8	-	.	Name=PF3D7_1456000_PF3D7_1229900-;Alias=;ID=PF3D7_1456000-8-PF3D7_1229900;pvalue=0.00261;sequence=CACATT;
PF3D7_1230000	fimo	nucleotide_motif	871	876	45.4	+	.	Name=PF3D7_1456000_PF3D7_1230000+;Alias=;ID=PF3D7_1456000-1-PF3D7_1230000;pvalue=2.87e-05;sequence=CACACA;
PF3D7_1230000	fimo	nucleotide_motif	8	13	33.9	+	.	Name=PF3D7_1456000_PF3D7_1230000+;Alias=;ID=PF3D7_1456000-2-PF3D7_1230000;pvalue=0.000405;sequence=CACAAA;
PF3D7_1230000	fimo	nucleotide_motif	179	184	33.9	+	.	Name=PF3D7_1456000_PF3D7_1230000+;Alias=;ID=PF3D7_1456000-3-PF3D7_1230000;pvalue=0.000405;sequence=CACAAA;
PF3D7_1230000	fimo	nucleotide_motif	662	667	33.9	-	.	Name=PF3D7_1456000_PF3D7_1230000-;Alias=;ID=PF3D7_1456000-4-PF3D7_1230000;pvalue=0.000405;sequence=CACAAA;
PF3D7_1230000	fimo	nucleotide_motif	926	931	32.4	+	.	Name=PF3D7_1456000_PF3D7_1230000+;Alias=;ID=PF3D7_1456000-5-PF3D7_1230000;pvalue=0.000578;sequence=CACATA;
PF3D7_1230000	fimo	nucleotide_motif	6	11	30.3	+	.	Name=PF3D7_1456000_PF3D7_1230000+;Alias=;ID=PF3D7_1456000-6-PF3D7_1230000;pvalue=0.000938;sequence=AACACA;
PF3D7_1230000	fimo	nucleotide_motif	244	249	28.9	+	.	Name=PF3D7_1456000_PF3D7_1230000+;Alias=;ID=PF3D7_1456000-7-PF3D7_1230000;pvalue=0.00128;sequence=CATACA;
PF3D7_1230000	fimo	nucleotide_motif	865	870	28.9	-	.	Name=PF3D7_1456000_PF3D7_1230000-;Alias=;ID=PF3D7_1456000-8-PF3D7_1230000;pvalue=0.00128;sequence=CATACA;
PF3D7_1230000	fimo	nucleotide_motif	429	434	28.4	-	.	Name=PF3D7_1456000_PF3D7_1230000-;Alias=;ID=PF3D7_1456000-9-PF3D7_1230000;pvalue=0.00145;sequence=AACACG;
PF3D7_1230000	fimo	nucleotide_motif	924	929	27.6	+	.	Name=PF3D7_1456000_PF3D7_1230000+;Alias=;ID=PF3D7_1456000-10-PF3D7_1230000;pvalue=0.00173;sequence=GGCACA;
PF3D7_1230000	fimo	nucleotide_motif	664	669	26.7	-	.	Name=PF3D7_1456000_PF3D7_1230000-;Alias=;ID=PF3D7_1456000-11-PF3D7_1230000;pvalue=0.00215;sequence=GCCACA;
PF3D7_1230000	fimo	nucleotide_motif	869	874	26.2	+	.	Name=PF3D7_1456000_PF3D7_1230000+;Alias=;ID=PF3D7_1456000-12-PF3D7_1230000;pvalue=0.00241;sequence=TGCACA;
PF3D7_1230000	fimo	nucleotide_motif	105	110	26.1	+	.	Name=PF3D7_1456000_PF3D7_1230000+;Alias=;ID=PF3D7_1456000-13-PF3D7_1230000;pvalue=0.00244;sequence=CCCAAA;
PF3D7_1230000	fimo	nucleotide_motif	873	878	25.8	+	.	Name=PF3D7_1456000_PF3D7_1230000+;Alias=;ID=PF3D7_1456000-14-PF3D7_1230000;pvalue=0.00261;sequence=CACATT;
PF3D7_1230100	fimo	nucleotide_motif	289	294	45.4	+	.	Name=PF3D7_1456000_PF3D7_1230100+;Alias=;ID=PF3D7_1456000-1-PF3D7_1230100;pvalue=2.87e-05;sequence=CACACA;
PF3D7_1230100	fimo	nucleotide_motif	50	55	45.4	-	.	Name=PF3D7_1456000_PF3D7_1230100-;Alias=;ID=PF3D7_1456000-2-PF3D7_1230100;pvalue=2.87e-05;sequence=CACACA;
PF3D7_1230100	fimo	nucleotide_motif	527	532	43.7	-	.	Name=PF3D7_1456000_PF3D7_1230100-;Alias=;ID=PF3D7_1456000-3-PF3D7_1230100;pvalue=4.3e-05;sequence=CACGCA;
PF3D7_1230100	fimo	nucleotide_motif	291	296	38.4	+	.	Name=PF3D7_1456000_PF3D7_1230100+;Alias=;ID=PF3D7_1456000-4-PF3D7_1230100;pvalue=0.000144;sequence=CACAGA;
PF3D7_1230100	fimo	nucleotide_motif	768	773	37.6	-	.	Name=PF3D7_1456000_PF3D7_1230100-;Alias=;ID=PF3D7_1456000-5-PF3D7_1230100;pvalue=0.000174;sequence=CTCACA;
PF3D7_1230100	fimo	nucleotide_motif	32	37	33.9	-	.	Name=PF3D7_1456000_PF3D7_1230100-;Alias=;ID=PF3D7_1456000-6-PF3D7_1230100;pvalue=0.000405;sequence=CACAAA;
PF3D7_1230100	fimo	nucleotide_motif	48	53	32.4	-	.	Name=PF3D7_1456000_PF3D7_1230100-;Alias=;ID=PF3D7_1456000-7-PF3D7_1230100;pvalue=0.000578;sequence=CACATA;
PF3D7_1230100	fimo	nucleotide_motif	328	333	32.4	-	.	Name=PF3D7_1456000_PF3D7_1230100-;Alias=;ID=PF3D7_1456000-8-PF3D7_1230100;pvalue=0.000578;sequence=CACATA;
PF3D7_1230100	fimo	nucleotide_motif	342	347	32.4	+	.	Name=PF3D7_1456000_PF3D7_1230100+;Alias=;ID=PF3D7_1456000-9-PF3D7_1230100;pvalue=0.000578;sequence=CACATA;
PF3D7_1230100	fimo	nucleotide_motif	52	57	31.2	-	.	Name=PF3D7_1456000_PF3D7_1230100-;Alias=;ID=PF3D7_1456000-10-PF3D7_1230100;pvalue=0.000766;sequence=TACACA;
PF3D7_1230100	fimo	nucleotide_motif	330	335	31.2	-	.	Name=PF3D7_1456000_PF3D7_1230100-;Alias=;ID=PF3D7_1456000-11-PF3D7_1230100;pvalue=0.000766;sequence=TACACA;
PF3D7_1230100	fimo	nucleotide_motif	477	482	30.3	-	.	Name=PF3D7_1456000_PF3D7_1230100-;Alias=;ID=PF3D7_1456000-12-PF3D7_1230100;pvalue=0.000938;sequence=AACACA;
PF3D7_1230100	fimo	nucleotide_motif	510	515	30.3	-	.	Name=PF3D7_1456000_PF3D7_1230100-;Alias=;ID=PF3D7_1456000-13-PF3D7_1230100;pvalue=0.000938;sequence=AACACA;
PF3D7_1230100	fimo	nucleotide_motif	825	830	28.9	-	.	Name=PF3D7_1456000_PF3D7_1230100-;Alias=;ID=PF3D7_1456000-14-PF3D7_1230100;pvalue=0.00128;sequence=CATACA;
PF3D7_1230100	fimo	nucleotide_motif	475	480	28.7	-	.	Name=PF3D7_1456000_PF3D7_1230100-;Alias=;ID=PF3D7_1456000-15-PF3D7_1230100;pvalue=0.00133;sequence=CACAAG;
PF3D7_1230100	fimo	nucleotide_motif	766	771	28.7	-	.	Name=PF3D7_1456000_PF3D7_1230100-;Alias=;ID=PF3D7_1456000-16-PF3D7_1230100;pvalue=0.00133;sequence=CACAAG;
PF3D7_1230100	fimo	nucleotide_motif	745	750	28.6	+	.	Name=PF3D7_1456000_PF3D7_1230100+;Alias=;ID=PF3D7_1456000-17-PF3D7_1230100;pvalue=0.00137;sequence=CACATG;
PF3D7_1230100	fimo	nucleotide_motif	149	154	28.5	-	.	Name=PF3D7_1456000_PF3D7_1230100-;Alias=;ID=PF3D7_1456000-18-PF3D7_1230100;pvalue=0.00142;sequence=TACACG;
PF3D7_1230100	fimo	nucleotide_motif	533	538	27.7	+	.	Name=PF3D7_1456000_PF3D7_1230100+;Alias=;ID=PF3D7_1456000-19-PF3D7_1230100;pvalue=0.00169;sequence=CACGAA;
PF3D7_1230100	fimo	nucleotide_motif	508	513	27.6	-	.	Name=PF3D7_1456000_PF3D7_1230100-;Alias=;ID=PF3D7_1456000-20-PF3D7_1230100;pvalue=0.00172;sequence=CACATC;
PF3D7_1230100	fimo	nucleotide_motif	287	292	27.6	+	.	Name=PF3D7_1456000_PF3D7_1230100+;Alias=;ID=PF3D7_1456000-21-PF3D7_1230100;pvalue=0.00173;sequence=GGCACA;
PF3D7_1230100	fimo	nucleotide_motif	340	345	26.2	+	.	Name=PF3D7_1456000_PF3D7_1230100+;Alias=;ID=PF3D7_1456000-22-PF3D7_1230100;pvalue=0.00241;sequence=TGCACA;
PF3D7_1230100	fimo	nucleotide_motif	912	917	25.6	+	.	Name=PF3D7_1456000_PF3D7_1230100+;Alias=;ID=PF3D7_1456000-23-PF3D7_1230100;pvalue=0.00274;sequence=CCCATA;
PF3D7_1230100	fimo	nucleotide_motif	515	520	25.4	+	.	Name=PF3D7_1456000_PF3D7_1230100+;Alias=;ID=PF3D7_1456000-24-PF3D7_1230100;pvalue=0.00291;sequence=TACACT;
PF3D7_1230100	fimo	nucleotide_motif	86	91	25.3	+	.	Name=PF3D7_1456000_PF3D7_1230100+;Alias=;ID=PF3D7_1456000-25-PF3D7_1230100;pvalue=0.00295;sequence=GACTCA;
PF3D7_1230300	fimo	nucleotide_motif	660	665	45.4	-	.	Name=PF3D7_1456000_PF3D7_1230300-;Alias=;ID=PF3D7_1456000-1-PF3D7_1230300;pvalue=2.87e-05;sequence=CACACA;
PF3D7_1230300	fimo	nucleotide_motif	59	64	33.9	-	.	Name=PF3D7_1456000_PF3D7_1230300-;Alias=;ID=PF3D7_1456000-2-PF3D7_1230300;pvalue=0.000405;sequence=CACAAA;
PF3D7_1230300	fimo	nucleotide_motif	987	992	33.9	-	.	Name=PF3D7_1456000_PF3D7_1230300-;Alias=;ID=PF3D7_1456000-3-PF3D7_1230300;pvalue=0.000405;sequence=CACAAA;
PF3D7_1230300	fimo	nucleotide_motif	30	35	32.4	-	.	Name=PF3D7_1456000_PF3D7_1230300-;Alias=;ID=PF3D7_1456000-4-PF3D7_1230300;pvalue=0.000578;sequence=CACATA;
PF3D7_1230300	fimo	nucleotide_motif	512	517	32.4	+	.	Name=PF3D7_1456000_PF3D7_1230300+;Alias=;ID=PF3D7_1456000-5-PF3D7_1230300;pvalue=0.000578;sequence=CACATA;
PF3D7_1230300	fimo	nucleotide_motif	658	663	32.4	-	.	Name=PF3D7_1456000_PF3D7_1230300-;Alias=;ID=PF3D7_1456000-6-PF3D7_1230300;pvalue=0.000578;sequence=CACATA;
PF3D7_1230300	fimo	nucleotide_motif	32	37	30.3	-	.	Name=PF3D7_1456000_PF3D7_1230300-;Alias=;ID=PF3D7_1456000-7-PF3D7_1230300;pvalue=0.000938;sequence=AACACA;
PF3D7_1230300	fimo	nucleotide_motif	989	994	30.3	-	.	Name=PF3D7_1456000_PF3D7_1230300-;Alias=;ID=PF3D7_1456000-8-PF3D7_1230300;pvalue=0.000938;sequence=AACACA;
PF3D7_1230300	fimo	nucleotide_motif	818	823	28.9	-	.	Name=PF3D7_1456000_PF3D7_1230300-;Alias=;ID=PF3D7_1456000-9-PF3D7_1230300;pvalue=0.00128;sequence=CATACA;
PF3D7_1230300	fimo	nucleotide_motif	678	683	28.6	+	.	Name=PF3D7_1456000_PF3D7_1230300+;Alias=;ID=PF3D7_1456000-10-PF3D7_1230300;pvalue=0.00137;sequence=CACATG;
PF3D7_1230300	fimo	nucleotide_motif	331	336	28.2	-	.	Name=PF3D7_1456000_PF3D7_1230300-;Alias=;ID=PF3D7_1456000-11-PF3D7_1230300;pvalue=0.0015;sequence=CAAACG;
PF3D7_1230300	fimo	nucleotide_motif	814	819	27.2	-	.	Name=PF3D7_1456000_PF3D7_1230300-;Alias=;ID=PF3D7_1456000-12-PF3D7_1230300;pvalue=0.0019;sequence=CAAACC;
PF3D7_1230300	fimo	nucleotide_motif	776	781	26.8	+	.	Name=PF3D7_1456000_PF3D7_1230300+;Alias=;ID=PF3D7_1456000-13-PF3D7_1230300;pvalue=0.00209;sequence=CATGCA;
PF3D7_1230300	fimo	nucleotide_motif	662	667	26.2	-	.	Name=PF3D7_1456000_PF3D7_1230300-;Alias=;ID=PF3D7_1456000-14-PF3D7_1230300;pvalue=0.00241;sequence=TGCACA;
PF3D7_1230300	fimo	nucleotide_motif	676	681	26.2	+	.	Name=PF3D7_1456000_PF3D7_1230300+;Alias=;ID=PF3D7_1456000-15-PF3D7_1230300;pvalue=0.00241;sequence=TGCACA;
PF3D7_1230300	fimo	nucleotide_motif	84	89	25.4	-	.	Name=PF3D7_1456000_PF3D7_1230300-;Alias=;ID=PF3D7_1456000-16-PF3D7_1230300;pvalue=0.00291;sequence=TACACT;
PF3D7_1230300	fimo	nucleotide_motif	470	475	25.4	+	.	Name=PF3D7_1456000_PF3D7_1230300+;Alias=;ID=PF3D7_1456000-17-PF3D7_1230300;pvalue=0.00291;sequence=TACACT;
PF3D7_1230400	fimo	nucleotide_motif	159	164	44.7	+	.	Name=PF3D7_1456000_PF3D7_1230400+;Alias=;ID=PF3D7_1456000-1-PF3D7_1230400;pvalue=3.35e-05;sequence=CACACG;
PF3D7_1230400	fimo	nucleotide_motif	291	296	41.2	+	.	Name=PF3D7_1456000_PF3D7_1230400+;Alias=;ID=PF3D7_1456000-2-PF3D7_1230400;pvalue=7.65e-05;sequence=CACACT;
PF3D7_1230400	fimo	nucleotide_motif	963	968	39.4	+	.	Name=PF3D7_1456000_PF3D7_1230400+;Alias=;ID=PF3D7_1456000-3-PF3D7_1230400;pvalue=0.000115;sequence=CACTCA;
PF3D7_1230400	fimo	nucleotide_motif	748	753	33.9	-	.	Name=PF3D7_1456000_PF3D7_1230400-;Alias=;ID=PF3D7_1456000-4-PF3D7_1230400;pvalue=0.000405;sequence=CACAAA;
PF3D7_1230400	fimo	nucleotide_motif	881	886	32.4	+	.	Name=PF3D7_1456000_PF3D7_1230400+;Alias=;ID=PF3D7_1456000-5-PF3D7_1230400;pvalue=0.000578;sequence=CACATA;
PF3D7_1230400	fimo	nucleotide_motif	54	59	31.2	+	.	Name=PF3D7_1456000_PF3D7_1230400+;Alias=;ID=PF3D7_1456000-6-PF3D7_1230400;pvalue=0.000766;sequence=TACACA;
PF3D7_1230400	fimo	nucleotide_motif	209	214	31.2	-	.	Name=PF3D7_1456000_PF3D7_1230400-;Alias=;ID=PF3D7_1456000-7-PF3D7_1230400;pvalue=0.000766;sequence=TACACA;
PF3D7_1230400	fimo	nucleotide_motif	251	256	31.2	-	.	Name=PF3D7_1456000_PF3D7_1230400-;Alias=;ID=PF3D7_1456000-8-PF3D7_1230400;pvalue=0.000766;sequence=TACACA;
PF3D7_1230400	fimo	nucleotide_motif	289	294	31.2	+	.	Name=PF3D7_1456000_PF3D7_1230400+;Alias=;ID=PF3D7_1456000-9-PF3D7_1230400;pvalue=0.000766;sequence=TACACA;
PF3D7_1230400	fimo	nucleotide_motif	750	755	31.2	-	.	Name=PF3D7_1456000_PF3D7_1230400-;Alias=;ID=PF3D7_1456000-10-PF3D7_1230400;pvalue=0.000766;sequence=TACACA;
PF3D7_1230400	fimo	nucleotide_motif	879	884	30.3	+	.	Name=PF3D7_1456000_PF3D7_1230400+;Alias=;ID=PF3D7_1456000-11-PF3D7_1230400;pvalue=0.000938;sequence=AACACA;
PF3D7_1230400	fimo	nucleotide_motif	523	528	28.9	-	.	Name=PF3D7_1456000_PF3D7_1230400-;Alias=;ID=PF3D7_1456000-12-PF3D7_1230400;pvalue=0.00128;sequence=CAAACA;
PF3D7_1230400	fimo	nucleotide_motif	555	560	28.9	-	.	Name=PF3D7_1456000_PF3D7_1230400-;Alias=;ID=PF3D7_1456000-13-PF3D7_1230400;pvalue=0.00128;sequence=CAAACA;
PF3D7_1230400	fimo	nucleotide_motif	166	171	28.6	-	.	Name=PF3D7_1456000_PF3D7_1230400-;Alias=;ID=PF3D7_1456000-14-PF3D7_1230400;pvalue=0.00137;sequence=CACATG;
PF3D7_1230400	fimo	nucleotide_motif	217	222	28.6	-	.	Name=PF3D7_1456000_PF3D7_1230400-;Alias=;ID=PF3D7_1456000-15-PF3D7_1230400;pvalue=0.00137;sequence=CACATG;
PF3D7_1230400	fimo	nucleotide_motif	600	605	28.6	-	.	Name=PF3D7_1456000_PF3D7_1230400-;Alias=;ID=PF3D7_1456000-16-PF3D7_1230400;pvalue=0.00139;sequence=CGCCCA;
PF3D7_1230400	fimo	nucleotide_motif	655	660	27.6	-	.	Name=PF3D7_1456000_PF3D7_1230400-;Alias=;ID=PF3D7_1456000-17-PF3D7_1230400;pvalue=0.00173;sequence=GGCACA;
PF3D7_1230400	fimo	nucleotide_motif	893	898	27.1	-	.	Name=PF3D7_1456000_PF3D7_1230400-;Alias=;ID=PF3D7_1456000-18-PF3D7_1230400;pvalue=0.00194;sequence=CGCAAA;
PF3D7_1230400	fimo	nucleotide_motif	14	19	27.1	+	.	Name=PF3D7_1456000_PF3D7_1230400+;Alias=;ID=PF3D7_1456000-19-PF3D7_1230400;pvalue=0.00194;sequence=CTCCCA;
PF3D7_1230400	fimo	nucleotide_motif	895	900	26.9	-	.	Name=PF3D7_1456000_PF3D7_1230400-;Alias=;ID=PF3D7_1456000-20-PF3D7_1230400;pvalue=0.00203;sequence=AACGCA;
PF3D7_1230400	fimo	nucleotide_motif	207	212	26.3	-	.	Name=PF3D7_1456000_PF3D7_1230400-;Alias=;ID=PF3D7_1456000-21-PF3D7_1230400;pvalue=0.00236;sequence=CACAAT;
PF3D7_1230400	fimo	nucleotide_motif	249	254	26.3	-	.	Name=PF3D7_1456000_PF3D7_1230400-;Alias=;ID=PF3D7_1456000-22-PF3D7_1230400;pvalue=0.00236;sequence=CACAAT;
PF3D7_1230400	fimo	nucleotide_motif	219	224	26.2	-	.	Name=PF3D7_1456000_PF3D7_1230400-;Alias=;ID=PF3D7_1456000-23-PF3D7_1230400;pvalue=0.00241;sequence=TGCACA;
PF3D7_1230400	fimo	nucleotide_motif	16	21	26.1	+	.	Name=PF3D7_1456000_PF3D7_1230400+;Alias=;ID=PF3D7_1456000-24-PF3D7_1230400;pvalue=0.00244;sequence=CCCAAA;
PF3D7_1230400	fimo	nucleotide_motif	56	61	25.8	+	.	Name=PF3D7_1456000_PF3D7_1230400+;Alias=;ID=PF3D7_1456000-25-PF3D7_1230400;pvalue=0.00261;sequence=CACATT;
PF3D7_1230400	fimo	nucleotide_motif	653	658	25.8	-	.	Name=PF3D7_1456000_PF3D7_1230400-;Alias=;ID=PF3D7_1456000-26-PF3D7_1230400;pvalue=0.00261;sequence=CACATT;
PF3D7_1230400	fimo	nucleotide_motif	76	81	25.7	+	.	Name=PF3D7_1456000_PF3D7_1230400+;Alias=;ID=PF3D7_1456000-27-PF3D7_1230400;pvalue=0.0027;sequence=CGAACA;
PF3D7_1230500	fimo	nucleotide_motif	528	533	32.4	-	.	Name=PF3D7_1456000_PF3D7_1230500-;Alias=;ID=PF3D7_1456000-1-PF3D7_1230500;pvalue=0.000578;sequence=CACATA;
PF3D7_1230500	fimo	nucleotide_motif	530	535	31.2	-	.	Name=PF3D7_1456000_PF3D7_1230500-;Alias=;ID=PF3D7_1456000-2-PF3D7_1230500;pvalue=0.000766;sequence=TACACA;
PF3D7_1230500	fimo	nucleotide_motif	633	638	28.9	+	.	Name=PF3D7_1456000_PF3D7_1230500+;Alias=;ID=PF3D7_1456000-3-PF3D7_1230500;pvalue=0.00128;sequence=CATACA;
PF3D7_1230500	fimo	nucleotide_motif	175	180	28.8	+	.	Name=PF3D7_1456000_PF3D7_1230500+;Alias=;ID=PF3D7_1456000-4-PF3D7_1230500;pvalue=0.0013;sequence=CACCCC;
PF3D7_1230500	fimo	nucleotide_motif	434	439	28.2	+	.	Name=PF3D7_1456000_PF3D7_1230500+;Alias=;ID=PF3D7_1456000-5-PF3D7_1230500;pvalue=0.00152;sequence=CACCCT;
PF3D7_1230500	fimo	nucleotide_motif	715	720	28	+	.	Name=PF3D7_1456000_PF3D7_1230500+;Alias=;ID=PF3D7_1456000-6-PF3D7_1230500;pvalue=0.00157;sequence=CACTCT;
PF3D7_1230500	fimo	nucleotide_motif	432	437	27.5	+	.	Name=PF3D7_1456000_PF3D7_1230500+;Alias=;ID=PF3D7_1456000-7-PF3D7_1230500;pvalue=0.00179;sequence=TACACC;
PF3D7_1230500	fimo	nucleotide_motif	71	76	26.9	+	.	Name=PF3D7_1456000_PF3D7_1230500+;Alias=;ID=PF3D7_1456000-8-PF3D7_1230500;pvalue=0.00203;sequence=AACGCA;
PF3D7_1230500	fimo	nucleotide_motif	73	78	26.7	+	.	Name=PF3D7_1456000_PF3D7_1230500+;Alias=;ID=PF3D7_1456000-9-PF3D7_1230500;pvalue=0.00211;sequence=CGCATA;
PF3D7_1230500	fimo	nucleotide_motif	126	131	25.8	-	.	Name=PF3D7_1456000_PF3D7_1230500-;Alias=;ID=PF3D7_1456000-10-PF3D7_1230500;pvalue=0.00261;sequence=CACATT;
PF3D7_1230500	fimo	nucleotide_motif	427	432	25.4	+	.	Name=PF3D7_1456000_PF3D7_1230500+;Alias=;ID=PF3D7_1456000-11-PF3D7_1230500;pvalue=0.00291;sequence=TACACT;
PF3D7_1230600	fimo	nucleotide_motif	756	761	32.4	+	.	Name=PF3D7_1456000_PF3D7_1230600+;Alias=;ID=PF3D7_1456000-1-PF3D7_1230600;pvalue=0.000578;sequence=CACATA;
PF3D7_1230600	fimo	nucleotide_motif	754	759	31.2	+	.	Name=PF3D7_1456000_PF3D7_1230600+;Alias=;ID=PF3D7_1456000-2-PF3D7_1230600;pvalue=0.000766;sequence=TACACA;
PF3D7_1230600	fimo	nucleotide_motif	265	270	30.3	+	.	Name=PF3D7_1456000_PF3D7_1230600+;Alias=;ID=PF3D7_1456000-3-PF3D7_1230600;pvalue=0.000938;sequence=AACACA;
PF3D7_1230600	fimo	nucleotide_motif	651	656	28.9	-	.	Name=PF3D7_1456000_PF3D7_1230600-;Alias=;ID=PF3D7_1456000-4-PF3D7_1230600;pvalue=0.00128;sequence=CATACA;
PF3D7_1230600	fimo	nucleotide_motif	850	855	28.2	-	.	Name=PF3D7_1456000_PF3D7_1230600-;Alias=;ID=PF3D7_1456000-5-PF3D7_1230600;pvalue=0.00152;sequence=CACCCT;
PF3D7_1230600	fimo	nucleotide_motif	569	574	28	-	.	Name=PF3D7_1456000_PF3D7_1230600-;Alias=;ID=PF3D7_1456000-6-PF3D7_1230600;pvalue=0.00157;sequence=CACTCT;
PF3D7_1230600	fimo	nucleotide_motif	852	857	27.5	-	.	Name=PF3D7_1456000_PF3D7_1230600-;Alias=;ID=PF3D7_1456000-7-PF3D7_1230600;pvalue=0.00179;sequence=TACACC;
PF3D7_1230600	fimo	nucleotide_motif	267	272	26.3	+	.	Name=PF3D7_1456000_PF3D7_1230600+;Alias=;ID=PF3D7_1456000-8-PF3D7_1230600;pvalue=0.00236;sequence=CACAAT;
PF3D7_1230600	fimo	nucleotide_motif	857	862	25.4	-	.	Name=PF3D7_1456000_PF3D7_1230600-;Alias=;ID=PF3D7_1456000-9-PF3D7_1230600;pvalue=0.00291;sequence=TACACT;
PF3D7_1230700	fimo	nucleotide_motif	370	375	28.9	+	.	Name=PF3D7_1456000_PF3D7_1230700+;Alias=;ID=PF3D7_1456000-1-PF3D7_1230700;pvalue=0.00128;sequence=CATACA;
PF3D7_1230700	fimo	nucleotide_motif	420	425	28.9	-	.	Name=PF3D7_1456000_PF3D7_1230700-;Alias=;ID=PF3D7_1456000-2-PF3D7_1230700;pvalue=0.00128;sequence=CATACA;
PF3D7_1230700	fimo	nucleotide_motif	702	707	28.9	+	.	Name=PF3D7_1456000_PF3D7_1230700+;Alias=;ID=PF3D7_1456000-3-PF3D7_1230700;pvalue=0.00128;sequence=CAAACA;
PF3D7_1230700	fimo	nucleotide_motif	977	982	28.9	-	.	Name=PF3D7_1456000_PF3D7_1230700-;Alias=;ID=PF3D7_1456000-4-PF3D7_1230700;pvalue=0.00128;sequence=CATACA;
PF3D7_1230700	fimo	nucleotide_motif	30	35	28.6	+	.	Name=PF3D7_1456000_PF3D7_1230700+;Alias=;ID=PF3D7_1456000-5-PF3D7_1230700;pvalue=0.00137;sequence=CACATG;
PF3D7_1230700	fimo	nucleotide_motif	110	115	28.2	+	.	Name=PF3D7_1456000_PF3D7_1230700+;Alias=;ID=PF3D7_1456000-6-PF3D7_1230700;pvalue=0.00152;sequence=CACCCT;
PF3D7_1230700	fimo	nucleotide_motif	64	69	26.8	+	.	Name=PF3D7_1456000_PF3D7_1230700+;Alias=;ID=PF3D7_1456000-7-PF3D7_1230700;pvalue=0.00209;sequence=CAAGCA;
PF3D7_1230700	fimo	nucleotide_motif	931	936	25.6	+	.	Name=PF3D7_1456000_PF3D7_1230700+;Alias=;ID=PF3D7_1456000-8-PF3D7_1230700;pvalue=0.00274;sequence=CCCATA;
PF3D7_1230800	fimo	nucleotide_motif	848	853	36.9	-	.	Name=PF3D7_1456000_PF3D7_1230800-;Alias=;ID=PF3D7_1456000-1-PF3D7_1230800;pvalue=0.000203;sequence=GACACA;
PF3D7_1230800	fimo	nucleotide_motif	737	742	33.9	-	.	Name=PF3D7_1456000_PF3D7_1230800-;Alias=;ID=PF3D7_1456000-2-PF3D7_1230800;pvalue=0.000405;sequence=CACAAA;
PF3D7_1230800	fimo	nucleotide_motif	745	750	33.9	+	.	Name=PF3D7_1456000_PF3D7_1230800+;Alias=;ID=PF3D7_1456000-3-PF3D7_1230800;pvalue=0.000405;sequence=CACAAA;
PF3D7_1230800	fimo	nucleotide_motif	894	899	32.4	+	.	Name=PF3D7_1456000_PF3D7_1230800+;Alias=;ID=PF3D7_1456000-4-PF3D7_1230800;pvalue=0.000578;sequence=CACATA;
PF3D7_1230800	fimo	nucleotide_motif	743	748	30.3	+	.	Name=PF3D7_1456000_PF3D7_1230800+;Alias=;ID=PF3D7_1456000-5-PF3D7_1230800;pvalue=0.000938;sequence=AACACA;
PF3D7_1230800	fimo	nucleotide_motif	259	264	28.6	-	.	Name=PF3D7_1456000_PF3D7_1230800-;Alias=;ID=PF3D7_1456000-6-PF3D7_1230800;pvalue=0.00137;sequence=CACATG;
PF3D7_1230800	fimo	nucleotide_motif	423	428	27.2	+	.	Name=PF3D7_1456000_PF3D7_1230800+;Alias=;ID=PF3D7_1456000-7-PF3D7_1230800;pvalue=0.0019;sequence=CATACC;
PF3D7_1230800	fimo	nucleotide_motif	846	851	26.3	-	.	Name=PF3D7_1456000_PF3D7_1230800-;Alias=;ID=PF3D7_1456000-8-PF3D7_1230800;pvalue=0.00236;sequence=CACAAT;
PF3D7_1230800	fimo	nucleotide_motif	261	266	25.2	-	.	Name=PF3D7_1456000_PF3D7_1230800-;Alias=;ID=PF3D7_1456000-9-PF3D7_1230800;pvalue=0.003;sequence=TCCACA;
PF3D7_1230900	fimo	nucleotide_motif	556	561	32.4	-	.	Name=PF3D7_1456000_PF3D7_1230900-;Alias=;ID=PF3D7_1456000-1-PF3D7_1230900;pvalue=0.000578;sequence=CACATA;
PF3D7_1230900	fimo	nucleotide_motif	798	803	32.4	-	.	Name=PF3D7_1456000_PF3D7_1230900-;Alias=;ID=PF3D7_1456000-2-PF3D7_1230900;pvalue=0.000578;sequence=CACATA;
PF3D7_1230900	fimo	nucleotide_motif	566	571	30.3	-	.	Name=PF3D7_1456000_PF3D7_1230900-;Alias=;ID=PF3D7_1456000-3-PF3D7_1230900;pvalue=0.000938;sequence=AACACA;
PF3D7_1230900	fimo	nucleotide_motif	831	836	28.9	+	.	Name=PF3D7_1456000_PF3D7_1230900+;Alias=;ID=PF3D7_1456000-4-PF3D7_1230900;pvalue=0.00128;sequence=CATACA;
PF3D7_1230900	fimo	nucleotide_motif	564	569	27.9	-	.	Name=PF3D7_1456000_PF3D7_1230900-;Alias=;ID=PF3D7_1456000-5-PF3D7_1230900;pvalue=0.00163;sequence=CACAAC;
PF3D7_1230900	fimo	nucleotide_motif	840	845	27.9	-	.	Name=PF3D7_1456000_PF3D7_1230900-;Alias=;ID=PF3D7_1456000-6-PF3D7_1230900;pvalue=0.00163;sequence=CACAAC;
PF3D7_1230900	fimo	nucleotide_motif	644	649	27.3	+	.	Name=PF3D7_1456000_PF3D7_1230900+;Alias=;ID=PF3D7_1456000-7-PF3D7_1230900;pvalue=0.00185;sequence=AACACC;
PF3D7_1230900	fimo	nucleotide_motif	960	965	27.3	+	.	Name=PF3D7_1456000_PF3D7_1230900+;Alias=;ID=PF3D7_1456000-8-PF3D7_1230900;pvalue=0.00185;sequence=AACACC;
PF3D7_1230900	fimo	nucleotide_motif	115	120	26.1	+	.	Name=PF3D7_1456000_PF3D7_1230900+;Alias=;ID=PF3D7_1456000-9-PF3D7_1230900;pvalue=0.00244;sequence=CCCAAA;
PF3D7_1230900	fimo	nucleotide_motif	113	118	25.6	+	.	Name=PF3D7_1456000_PF3D7_1230900+;Alias=;ID=PF3D7_1456000-10-PF3D7_1230900;pvalue=0.00274;sequence=GACCCA;
PF3D7_1231000	fimo	nucleotide_motif	265	270	37.6	+	.	Name=PF3D7_1456000_PF3D7_1231000+;Alias=;ID=PF3D7_1456000-1-PF3D7_1231000;pvalue=0.000174;sequence=CTCACA;
PF3D7_1231000	fimo	nucleotide_motif	529	534	33.9	-	.	Name=PF3D7_1456000_PF3D7_1231000-;Alias=;ID=PF3D7_1456000-2-PF3D7_1231000;pvalue=0.000405;sequence=CACAAA;
PF3D7_1231000	fimo	nucleotide_motif	267	272	32.4	+	.	Name=PF3D7_1456000_PF3D7_1231000+;Alias=;ID=PF3D7_1456000-3-PF3D7_1231000;pvalue=0.000578;sequence=CACATA;
PF3D7_1231000	fimo	nucleotide_motif	531	536	30.3	-	.	Name=PF3D7_1456000_PF3D7_1231000-;Alias=;ID=PF3D7_1456000-4-PF3D7_1231000;pvalue=0.000938;sequence=AACACA;
PF3D7_1231000	fimo	nucleotide_motif	6	11	28.9	+	.	Name=PF3D7_1456000_PF3D7_1231000+;Alias=;ID=PF3D7_1456000-5-PF3D7_1231000;pvalue=0.00128;sequence=CAAACA;
PF3D7_1231000	fimo	nucleotide_motif	633	638	28.9	-	.	Name=PF3D7_1456000_PF3D7_1231000-;Alias=;ID=PF3D7_1456000-6-PF3D7_1231000;pvalue=0.00128;sequence=CAAACA;
PF3D7_1231000	fimo	nucleotide_motif	16	21	28.6	-	.	Name=PF3D7_1456000_PF3D7_1231000-;Alias=;ID=PF3D7_1456000-7-PF3D7_1231000;pvalue=0.00137;sequence=CACATG;
PF3D7_1231000	fimo	nucleotide_motif	79	84	28.6	-	.	Name=PF3D7_1456000_PF3D7_1231000-;Alias=;ID=PF3D7_1456000-8-PF3D7_1231000;pvalue=0.00137;sequence=CACATG;
PF3D7_1231000	fimo	nucleotide_motif	181	186	27.5	-	.	Name=PF3D7_1456000_PF3D7_1231000-;Alias=;ID=PF3D7_1456000-9-PF3D7_1231000;pvalue=0.00179;sequence=TACACC;
PF3D7_1231000	fimo	nucleotide_motif	990	995	27.4	-	.	Name=PF3D7_1456000_PF3D7_1231000-;Alias=;ID=PF3D7_1456000-10-PF3D7_1231000;pvalue=0.00182;sequence=TACGCA;
PF3D7_1231000	fimo	nucleotide_motif	116	121	25.7	+	.	Name=PF3D7_1456000_PF3D7_1231000+;Alias=;ID=PF3D7_1456000-11-PF3D7_1231000;pvalue=0.0027;sequence=CGTACA;
PF3D7_1231100	fimo	nucleotide_motif	243	248	44.7	+	.	Name=PF3D7_1456000_PF3D7_1231100+;Alias=;ID=PF3D7_1456000-1-PF3D7_1231100;pvalue=3.35e-05;sequence=CACACG;
PF3D7_1231100	fimo	nucleotide_motif	124	129	33.9	+	.	Name=PF3D7_1456000_PF3D7_1231100+;Alias=;ID=PF3D7_1456000-2-PF3D7_1231100;pvalue=0.000405;sequence=CACAAA;
PF3D7_1231100	fimo	nucleotide_motif	221	226	32.4	+	.	Name=PF3D7_1456000_PF3D7_1231100+;Alias=;ID=PF3D7_1456000-3-PF3D7_1231100;pvalue=0.000578;sequence=CACATA;
PF3D7_1231100	fimo	nucleotide_motif	604	609	31.2	+	.	Name=PF3D7_1456000_PF3D7_1231100+;Alias=;ID=PF3D7_1456000-4-PF3D7_1231100;pvalue=0.000766;sequence=TACACA;
PF3D7_1231100	fimo	nucleotide_motif	105	110	28.9	+	.	Name=PF3D7_1456000_PF3D7_1231100+;Alias=;ID=PF3D7_1456000-5-PF3D7_1231100;pvalue=0.00128;sequence=CAAACA;
PF3D7_1231100	fimo	nucleotide_motif	719	724	28.9	-	.	Name=PF3D7_1456000_PF3D7_1231100-;Alias=;ID=PF3D7_1456000-6-PF3D7_1231100;pvalue=0.00129;sequence=CACGCT;
PF3D7_1231100	fimo	nucleotide_motif	957	962	26.8	-	.	Name=PF3D7_1456000_PF3D7_1231100-;Alias=;ID=PF3D7_1456000-7-PF3D7_1231100;pvalue=0.00209;sequence=CATGCA;
PF3D7_1231100	fimo	nucleotide_motif	496	501	26.7	-	.	Name=PF3D7_1456000_PF3D7_1231100-;Alias=;ID=PF3D7_1456000-8-PF3D7_1231100;pvalue=0.00211;sequence=CGCATA;
PF3D7_1231100	fimo	nucleotide_motif	241	246	26.2	+	.	Name=PF3D7_1456000_PF3D7_1231100+;Alias=;ID=PF3D7_1456000-9-PF3D7_1231100;pvalue=0.00241;sequence=TGCACA;
PF3D7_1231100	fimo	nucleotide_motif	606	611	25.8	+	.	Name=PF3D7_1456000_PF3D7_1231100+;Alias=;ID=PF3D7_1456000-10-PF3D7_1231100;pvalue=0.00261;sequence=CACATT;
PF3D7_1231100	fimo	nucleotide_motif	122	127	25.2	+	.	Name=PF3D7_1456000_PF3D7_1231100+;Alias=;ID=PF3D7_1456000-11-PF3D7_1231100;pvalue=0.003;sequence=TCCACA;
PF3D7_1231100	fimo	nucleotide_motif	219	224	25.2	+	.	Name=PF3D7_1456000_PF3D7_1231100+;Alias=;ID=PF3D7_1456000-12-PF3D7_1231100;pvalue=0.003;sequence=TCCACA;
PF3D7_1231200	fimo	nucleotide_motif	717	722	45.4	+	.	Name=PF3D7_1456000_PF3D7_1231200+;Alias=;ID=PF3D7_1456000-1-PF3D7_1231200;pvalue=2.87e-05;sequence=CACACA;
PF3D7_1231200	fimo	nucleotide_motif	685	690	32.4	+	.	Name=PF3D7_1456000_PF3D7_1231200+;Alias=;ID=PF3D7_1456000-2-PF3D7_1231200;pvalue=0.000578;sequence=CACATA;
PF3D7_1231200	fimo	nucleotide_motif	981	986	32.4	+	.	Name=PF3D7_1456000_PF3D7_1231200+;Alias=;ID=PF3D7_1456000-3-PF3D7_1231200;pvalue=0.000578;sequence=CACATA;
PF3D7_1231200	fimo	nucleotide_motif	416	421	31.2	-	.	Name=PF3D7_1456000_PF3D7_1231200-;Alias=;ID=PF3D7_1456000-4-PF3D7_1231200;pvalue=0.000766;sequence=TACACA;
PF3D7_1231200	fimo	nucleotide_motif	683	688	31.2	+	.	Name=PF3D7_1456000_PF3D7_1231200+;Alias=;ID=PF3D7_1456000-5-PF3D7_1231200;pvalue=0.000766;sequence=TACACA;
PF3D7_1231200	fimo	nucleotide_motif	760	765	31.2	+	.	Name=PF3D7_1456000_PF3D7_1231200+;Alias=;ID=PF3D7_1456000-6-PF3D7_1231200;pvalue=0.000766;sequence=TACACA;
PF3D7_1231200	fimo	nucleotide_motif	595	600	30.3	-	.	Name=PF3D7_1456000_PF3D7_1231200-;Alias=;ID=PF3D7_1456000-7-PF3D7_1231200;pvalue=0.000938;sequence=AACACA;
PF3D7_1231200	fimo	nucleotide_motif	667	672	28.9	-	.	Name=PF3D7_1456000_PF3D7_1231200-;Alias=;ID=PF3D7_1456000-8-PF3D7_1231200;pvalue=0.00128;sequence=CATACA;
PF3D7_1231200	fimo	nucleotide_motif	309	314	26.8	-	.	Name=PF3D7_1456000_PF3D7_1231200-;Alias=;ID=PF3D7_1456000-9-PF3D7_1231200;pvalue=0.00209;sequence=CATGCA;
PF3D7_1231200	fimo	nucleotide_motif	396	401	26.3	-	.	Name=PF3D7_1456000_PF3D7_1231200-;Alias=;ID=PF3D7_1456000-10-PF3D7_1231200;pvalue=0.00236;sequence=CACAAT;
PF3D7_1231200	fimo	nucleotide_motif	577	582	26.3	+	.	Name=PF3D7_1456000_PF3D7_1231200+;Alias=;ID=PF3D7_1456000-11-PF3D7_1231200;pvalue=0.00236;sequence=CACAAT;
PF3D7_1231200	fimo	nucleotide_motif	593	598	26.3	-	.	Name=PF3D7_1456000_PF3D7_1231200-;Alias=;ID=PF3D7_1456000-12-PF3D7_1231200;pvalue=0.00236;sequence=CACAAT;
PF3D7_1231200	fimo	nucleotide_motif	719	724	26.3	+	.	Name=PF3D7_1456000_PF3D7_1231200+;Alias=;ID=PF3D7_1456000-13-PF3D7_1231200;pvalue=0.00236;sequence=CACAAT;
PF3D7_1231200	fimo	nucleotide_motif	715	720	26.2	+	.	Name=PF3D7_1456000_PF3D7_1231200+;Alias=;ID=PF3D7_1456000-14-PF3D7_1231200;pvalue=0.00241;sequence=TGCACA;
PF3D7_1231200	fimo	nucleotide_motif	367	372	26.1	+	.	Name=PF3D7_1456000_PF3D7_1231200+;Alias=;ID=PF3D7_1456000-15-PF3D7_1231200;pvalue=0.00244;sequence=CCCAAA;
PF3D7_1231200	fimo	nucleotide_motif	414	419	25.8	-	.	Name=PF3D7_1456000_PF3D7_1231200-;Alias=;ID=PF3D7_1456000-16-PF3D7_1231200;pvalue=0.00261;sequence=CACATT;
PF3D7_1231200	fimo	nucleotide_motif	762	767	25.8	+	.	Name=PF3D7_1456000_PF3D7_1231200+;Alias=;ID=PF3D7_1456000-17-PF3D7_1231200;pvalue=0.00261;sequence=CACATT;
PF3D7_1231200	fimo	nucleotide_motif	398	403	25.8	-	.	Name=PF3D7_1456000_PF3D7_1231200-;Alias=;ID=PF3D7_1456000-18-PF3D7_1231200;pvalue=0.00264;sequence=AGCACA;
PF3D7_1231200	fimo	nucleotide_motif	575	580	25.2	+	.	Name=PF3D7_1456000_PF3D7_1231200+;Alias=;ID=PF3D7_1456000-19-PF3D7_1231200;pvalue=0.003;sequence=TCCACA;
PF3D7_1231200	fimo	nucleotide_motif	979	984	25.2	+	.	Name=PF3D7_1456000_PF3D7_1231200+;Alias=;ID=PF3D7_1456000-20-PF3D7_1231200;pvalue=0.003;sequence=TCCACA;
PF3D7_1231300	fimo	nucleotide_motif	554	559	45.4	+	.	Name=PF3D7_1456000_PF3D7_1231300+;Alias=;ID=PF3D7_1456000-1-PF3D7_1231300;pvalue=2.87e-05;sequence=CACACA;
PF3D7_1231300	fimo	nucleotide_motif	93	98	33.9	-	.	Name=PF3D7_1456000_PF3D7_1231300-;Alias=;ID=PF3D7_1456000-2-PF3D7_1231300;pvalue=0.000405;sequence=CACAAA;
PF3D7_1231300	fimo	nucleotide_motif	816	821	33.9	+	.	Name=PF3D7_1456000_PF3D7_1231300+;Alias=;ID=PF3D7_1456000-3-PF3D7_1231300;pvalue=0.000405;sequence=CACAAA;
PF3D7_1231300	fimo	nucleotide_motif	117	122	31.2	+	.	Name=PF3D7_1456000_PF3D7_1231300+;Alias=;ID=PF3D7_1456000-4-PF3D7_1231300;pvalue=0.000766;sequence=TACACA;
PF3D7_1231300	fimo	nucleotide_motif	401	406	31.2	+	.	Name=PF3D7_1456000_PF3D7_1231300+;Alias=;ID=PF3D7_1456000-5-PF3D7_1231300;pvalue=0.000766;sequence=TACACA;
PF3D7_1231300	fimo	nucleotide_motif	814	819	31.2	+	.	Name=PF3D7_1456000_PF3D7_1231300+;Alias=;ID=PF3D7_1456000-6-PF3D7_1231300;pvalue=0.000766;sequence=TACACA;
PF3D7_1231300	fimo	nucleotide_motif	403	408	28.7	+	.	Name=PF3D7_1456000_PF3D7_1231300+;Alias=;ID=PF3D7_1456000-7-PF3D7_1231300;pvalue=0.00133;sequence=CACAAG;
PF3D7_1231300	fimo	nucleotide_motif	119	124	28.6	+	.	Name=PF3D7_1456000_PF3D7_1231300+;Alias=;ID=PF3D7_1456000-8-PF3D7_1231300;pvalue=0.00137;sequence=CACATG;
PF3D7_1231300	fimo	nucleotide_motif	909	914	27	-	.	Name=PF3D7_1456000_PF3D7_1231300-;Alias=;ID=PF3D7_1456000-9-PF3D7_1231300;pvalue=0.002;sequence=CAGACT;
PF3D7_1231300	fimo	nucleotide_motif	864	869	26.2	+	.	Name=PF3D7_1456000_PF3D7_1231300+;Alias=;ID=PF3D7_1456000-10-PF3D7_1231300;pvalue=0.00241;sequence=TGCACA;
PF3D7_1231300	fimo	nucleotide_motif	556	561	25.8	+	.	Name=PF3D7_1456000_PF3D7_1231300+;Alias=;ID=PF3D7_1456000-11-PF3D7_1231300;pvalue=0.00261;sequence=CACATT;
PF3D7_1231300	fimo	nucleotide_motif	866	871	25.8	+	.	Name=PF3D7_1456000_PF3D7_1231300+;Alias=;ID=PF3D7_1456000-12-PF3D7_1231300;pvalue=0.00261;sequence=CACATT;
PF3D7_1231300	fimo	nucleotide_motif	95	100	25.8	-	.	Name=PF3D7_1456000_PF3D7_1231300-;Alias=;ID=PF3D7_1456000-13-PF3D7_1231300;pvalue=0.00264;sequence=AGCACA;
PF3D7_1231400	fimo	nucleotide_motif	715	720	45.4	+	.	Name=PF3D7_1456000_PF3D7_1231400+;Alias=;ID=PF3D7_1456000-1-PF3D7_1231400;pvalue=2.87e-05;sequence=CACACA;
PF3D7_1231400	fimo	nucleotide_motif	11	16	45.4	-	.	Name=PF3D7_1456000_PF3D7_1231400-;Alias=;ID=PF3D7_1456000-2-PF3D7_1231400;pvalue=2.87e-05;sequence=CACACA;
PF3D7_1231400	fimo	nucleotide_motif	711	716	43.7	+	.	Name=PF3D7_1456000_PF3D7_1231400+;Alias=;ID=PF3D7_1456000-3-PF3D7_1231400;pvalue=4.3e-05;sequence=CACGCA;
PF3D7_1231400	fimo	nucleotide_motif	713	718	43.2	+	.	Name=PF3D7_1456000_PF3D7_1231400+;Alias=;ID=PF3D7_1456000-4-PF3D7_1231400;pvalue=4.78e-05;sequence=CGCACA;
PF3D7_1231400	fimo	nucleotide_motif	681	686	41.2	-	.	Name=PF3D7_1456000_PF3D7_1231400-;Alias=;ID=PF3D7_1456000-5-PF3D7_1231400;pvalue=7.65e-05;sequence=CACACT;
PF3D7_1231400	fimo	nucleotide_motif	717	722	33.9	+	.	Name=PF3D7_1456000_PF3D7_1231400+;Alias=;ID=PF3D7_1456000-6-PF3D7_1231400;pvalue=0.000405;sequence=CACAAA;
PF3D7_1231400	fimo	nucleotide_motif	734	739	33.9	-	.	Name=PF3D7_1456000_PF3D7_1231400-;Alias=;ID=PF3D7_1456000-7-PF3D7_1231400;pvalue=0.000405;sequence=CACAAA;
PF3D7_1231400	fimo	nucleotide_motif	879	884	33.9	+	.	Name=PF3D7_1456000_PF3D7_1231400+;Alias=;ID=PF3D7_1456000-8-PF3D7_1231400;pvalue=0.000405;sequence=CACAAA;
PF3D7_1231400	fimo	nucleotide_motif	465	470	32.4	+	.	Name=PF3D7_1456000_PF3D7_1231400+;Alias=;ID=PF3D7_1456000-9-PF3D7_1231400;pvalue=0.000578;sequence=CACATA;
PF3D7_1231400	fimo	nucleotide_motif	913	918	32.4	+	.	Name=PF3D7_1456000_PF3D7_1231400+;Alias=;ID=PF3D7_1456000-10-PF3D7_1231400;pvalue=0.000578;sequence=CACATA;
PF3D7_1231400	fimo	nucleotide_motif	528	533	31.2	-	.	Name=PF3D7_1456000_PF3D7_1231400-;Alias=;ID=PF3D7_1456000-11-PF3D7_1231400;pvalue=0.000766;sequence=TACACA;
PF3D7_1231400	fimo	nucleotide_motif	683	688	31.2	-	.	Name=PF3D7_1456000_PF3D7_1231400-;Alias=;ID=PF3D7_1456000-12-PF3D7_1231400;pvalue=0.000766;sequence=TACACA;
PF3D7_1231400	fimo	nucleotide_motif	877	882	31.2	+	.	Name=PF3D7_1456000_PF3D7_1231400+;Alias=;ID=PF3D7_1456000-13-PF3D7_1231400;pvalue=0.000766;sequence=TACACA;
PF3D7_1231400	fimo	nucleotide_motif	736	741	30.3	-	.	Name=PF3D7_1456000_PF3D7_1231400-;Alias=;ID=PF3D7_1456000-14-PF3D7_1231400;pvalue=0.000938;sequence=AACACA;
PF3D7_1231400	fimo	nucleotide_motif	437	442	28.9	-	.	Name=PF3D7_1456000_PF3D7_1231400-;Alias=;ID=PF3D7_1456000-15-PF3D7_1231400;pvalue=0.00128;sequence=CATACA;
PF3D7_1231400	fimo	nucleotide_motif	9	14	28.7	-	.	Name=PF3D7_1456000_PF3D7_1231400-;Alias=;ID=PF3D7_1456000-16-PF3D7_1231400;pvalue=0.00133;sequence=CACAAG;
PF3D7_1231400	fimo	nucleotide_motif	417	422	28.4	-	.	Name=PF3D7_1456000_PF3D7_1231400-;Alias=;ID=PF3D7_1456000-17-PF3D7_1231400;pvalue=0.00145;sequence=AACACG;
PF3D7_1231400	fimo	nucleotide_motif	461	466	26.8	+	.	Name=PF3D7_1456000_PF3D7_1231400+;Alias=;ID=PF3D7_1456000-18-PF3D7_1231400;pvalue=0.00209;sequence=CAAGCA;
PF3D7_1231400	fimo	nucleotide_motif	526	531	26.3	-	.	Name=PF3D7_1456000_PF3D7_1231400-;Alias=;ID=PF3D7_1456000-19-PF3D7_1231400;pvalue=0.00236;sequence=CACAAT;
PF3D7_1231400	fimo	nucleotide_motif	749	754	26.1	-	.	Name=PF3D7_1456000_PF3D7_1231400-;Alias=;ID=PF3D7_1456000-20-PF3D7_1231400;pvalue=0.00244;sequence=CCCAAA;
PF3D7_1231400	fimo	nucleotide_motif	463	468	25.8	+	.	Name=PF3D7_1456000_PF3D7_1231400+;Alias=;ID=PF3D7_1456000-21-PF3D7_1231400;pvalue=0.00264;sequence=AGCACA;
PF3D7_1231400	fimo	nucleotide_motif	31	36	25.6	+	.	Name=PF3D7_1456000_PF3D7_1231400+;Alias=;ID=PF3D7_1456000-22-PF3D7_1231400;pvalue=0.00274;sequence=CCCATA;
PF3D7_1231500	fimo	nucleotide_motif	931	936	45.4	+	.	Name=PF3D7_1456000_PF3D7_1231500+;Alias=;ID=PF3D7_1456000-1-PF3D7_1231500;pvalue=2.87e-05;sequence=CACACA;
PF3D7_1231500	fimo	nucleotide_motif	227	232	45.4	-	.	Name=PF3D7_1456000_PF3D7_1231500-;Alias=;ID=PF3D7_1456000-2-PF3D7_1231500;pvalue=2.87e-05;sequence=CACACA;
PF3D7_1231500	fimo	nucleotide_motif	231	236	43.7	-	.	Name=PF3D7_1456000_PF3D7_1231500-;Alias=;ID=PF3D7_1456000-3-PF3D7_1231500;pvalue=4.3e-05;sequence=CACGCA;
PF3D7_1231500	fimo	nucleotide_motif	229	234	43.2	-	.	Name=PF3D7_1456000_PF3D7_1231500-;Alias=;ID=PF3D7_1456000-4-PF3D7_1231500;pvalue=4.78e-05;sequence=CGCACA;
PF3D7_1231500	fimo	nucleotide_motif	261	266	41.2	+	.	Name=PF3D7_1456000_PF3D7_1231500+;Alias=;ID=PF3D7_1456000-5-PF3D7_1231500;pvalue=7.65e-05;sequence=CACACT;
PF3D7_1231500	fimo	nucleotide_motif	63	68	33.9	-	.	Name=PF3D7_1456000_PF3D7_1231500-;Alias=;ID=PF3D7_1456000-6-PF3D7_1231500;pvalue=0.000405;sequence=CACAAA;
PF3D7_1231500	fimo	nucleotide_motif	208	213	33.9	+	.	Name=PF3D7_1456000_PF3D7_1231500+;Alias=;ID=PF3D7_1456000-7-PF3D7_1231500;pvalue=0.000405;sequence=CACAAA;
PF3D7_1231500	fimo	nucleotide_motif	225	230	33.9	-	.	Name=PF3D7_1456000_PF3D7_1231500-;Alias=;ID=PF3D7_1456000-8-PF3D7_1231500;pvalue=0.000405;sequence=CACAAA;
PF3D7_1231500	fimo	nucleotide_motif	29	34	32.4	-	.	Name=PF3D7_1456000_PF3D7_1231500-;Alias=;ID=PF3D7_1456000-9-PF3D7_1231500;pvalue=0.000578;sequence=CACATA;
PF3D7_1231500	fimo	nucleotide_motif	477	482	32.4	-	.	Name=PF3D7_1456000_PF3D7_1231500-;Alias=;ID=PF3D7_1456000-10-PF3D7_1231500;pvalue=0.000578;sequence=CACATA;
PF3D7_1231500	fimo	nucleotide_motif	65	70	31.2	-	.	Name=PF3D7_1456000_PF3D7_1231500-;Alias=;ID=PF3D7_1456000-11-PF3D7_1231500;pvalue=0.000766;sequence=TACACA;
PF3D7_1231500	fimo	nucleotide_motif	259	264	31.2	+	.	Name=PF3D7_1456000_PF3D7_1231500+;Alias=;ID=PF3D7_1456000-12-PF3D7_1231500;pvalue=0.000766;sequence=TACACA;
PF3D7_1231500	fimo	nucleotide_motif	414	419	31.2	+	.	Name=PF3D7_1456000_PF3D7_1231500+;Alias=;ID=PF3D7_1456000-13-PF3D7_1231500;pvalue=0.000766;sequence=TACACA;
PF3D7_1231500	fimo	nucleotide_motif	206	211	30.3	+	.	Name=PF3D7_1456000_PF3D7_1231500+;Alias=;ID=PF3D7_1456000-14-PF3D7_1231500;pvalue=0.000938;sequence=AACACA;
PF3D7_1231500	fimo	nucleotide_motif	505	510	28.9	+	.	Name=PF3D7_1456000_PF3D7_1231500+;Alias=;ID=PF3D7_1456000-15-PF3D7_1231500;pvalue=0.00128;sequence=CATACA;
PF3D7_1231500	fimo	nucleotide_motif	933	938	28.7	+	.	Name=PF3D7_1456000_PF3D7_1231500+;Alias=;ID=PF3D7_1456000-16-PF3D7_1231500;pvalue=0.00133;sequence=CACAAG;
PF3D7_1231500	fimo	nucleotide_motif	525	530	28.4	+	.	Name=PF3D7_1456000_PF3D7_1231500+;Alias=;ID=PF3D7_1456000-17-PF3D7_1231500;pvalue=0.00145;sequence=AACACG;
PF3D7_1231500	fimo	nucleotide_motif	481	486	26.8	-	.	Name=PF3D7_1456000_PF3D7_1231500-;Alias=;ID=PF3D7_1456000-18-PF3D7_1231500;pvalue=0.00209;sequence=CAAGCA;
PF3D7_1231500	fimo	nucleotide_motif	416	421	26.3	+	.	Name=PF3D7_1456000_PF3D7_1231500+;Alias=;ID=PF3D7_1456000-19-PF3D7_1231500;pvalue=0.00236;sequence=CACAAT;
PF3D7_1231500	fimo	nucleotide_motif	193	198	26.1	+	.	Name=PF3D7_1456000_PF3D7_1231500+;Alias=;ID=PF3D7_1456000-20-PF3D7_1231500;pvalue=0.00244;sequence=CCCAAA;
PF3D7_1231500	fimo	nucleotide_motif	479	484	25.8	-	.	Name=PF3D7_1456000_PF3D7_1231500-;Alias=;ID=PF3D7_1456000-21-PF3D7_1231500;pvalue=0.00264;sequence=AGCACA;
PF3D7_1231500	fimo	nucleotide_motif	911	916	25.6	-	.	Name=PF3D7_1456000_PF3D7_1231500-;Alias=;ID=PF3D7_1456000-22-PF3D7_1231500;pvalue=0.00274;sequence=CCCATA;
PF3D7_1231600	fimo	nucleotide_motif	448	453	45.4	+	.	Name=PF3D7_1456000_PF3D7_1231600+;Alias=;ID=PF3D7_1456000-1-PF3D7_1231600;pvalue=2.87e-05;sequence=CACACA;
PF3D7_1231600	fimo	nucleotide_motif	585	590	45.4	+	.	Name=PF3D7_1456000_PF3D7_1231600+;Alias=;ID=PF3D7_1456000-2-PF3D7_1231600;pvalue=2.87e-05;sequence=CACACA;
PF3D7_1231600	fimo	nucleotide_motif	450	455	32.4	+	.	Name=PF3D7_1456000_PF3D7_1231600+;Alias=;ID=PF3D7_1456000-3-PF3D7_1231600;pvalue=0.000578;sequence=CACATA;
PF3D7_1231600	fimo	nucleotide_motif	587	592	32.4	+	.	Name=PF3D7_1456000_PF3D7_1231600+;Alias=;ID=PF3D7_1456000-4-PF3D7_1231600;pvalue=0.000578;sequence=CACATA;
PF3D7_1231600	fimo	nucleotide_motif	442	447	32.3	-	.	Name=PF3D7_1456000_PF3D7_1231600-;Alias=;ID=PF3D7_1456000-5-PF3D7_1231600;pvalue=0.000583;sequence=CACTCG;
PF3D7_1231600	fimo	nucleotide_motif	286	291	30.3	-	.	Name=PF3D7_1456000_PF3D7_1231600-;Alias=;ID=PF3D7_1456000-6-PF3D7_1231600;pvalue=0.000938;sequence=AACACA;
PF3D7_1231600	fimo	nucleotide_motif	583	588	30.3	+	.	Name=PF3D7_1456000_PF3D7_1231600+;Alias=;ID=PF3D7_1456000-7-PF3D7_1231600;pvalue=0.000938;sequence=AACACA;
PF3D7_1231600	fimo	nucleotide_motif	65	70	27.1	+	.	Name=PF3D7_1456000_PF3D7_1231600+;Alias=;ID=PF3D7_1456000-8-PF3D7_1231600;pvalue=0.00194;sequence=CACCGA;
PF3D7_1231600	fimo	nucleotide_motif	446	451	26.2	+	.	Name=PF3D7_1456000_PF3D7_1231600+;Alias=;ID=PF3D7_1456000-9-PF3D7_1231600;pvalue=0.00241;sequence=TGCACA;
PF3D7_1231600	fimo	nucleotide_motif	427	432	26.1	+	.	Name=PF3D7_1456000_PF3D7_1231600+;Alias=;ID=PF3D7_1456000-10-PF3D7_1231600;pvalue=0.00244;sequence=CCCAAA;
PF3D7_1231600	fimo	nucleotide_motif	284	289	25.8	-	.	Name=PF3D7_1456000_PF3D7_1231600-;Alias=;ID=PF3D7_1456000-11-PF3D7_1231600;pvalue=0.00261;sequence=CACATT;
PF3D7_1231700	fimo	nucleotide_motif	240	245	32.4	-	.	Name=PF3D7_1456000_PF3D7_1231700-;Alias=;ID=PF3D7_1456000-1-PF3D7_1231700;pvalue=0.000578;sequence=CACATA;
PF3D7_1231700	fimo	nucleotide_motif	689	694	32.3	+	.	Name=PF3D7_1456000_PF3D7_1231700+;Alias=;ID=PF3D7_1456000-2-PF3D7_1231700;pvalue=0.000589;sequence=CACAGG;
PF3D7_1231700	fimo	nucleotide_motif	242	247	31.2	-	.	Name=PF3D7_1456000_PF3D7_1231700-;Alias=;ID=PF3D7_1456000-3-PF3D7_1231700;pvalue=0.000766;sequence=TACACA;
PF3D7_1231700	fimo	nucleotide_motif	672	677	31.2	-	.	Name=PF3D7_1456000_PF3D7_1231700-;Alias=;ID=PF3D7_1456000-4-PF3D7_1231700;pvalue=0.000766;sequence=TACACA;
PF3D7_1231700	fimo	nucleotide_motif	111	116	28.9	+	.	Name=PF3D7_1456000_PF3D7_1231700+;Alias=;ID=PF3D7_1456000-5-PF3D7_1231700;pvalue=0.00128;sequence=CATACA;
PF3D7_1231700	fimo	nucleotide_motif	244	249	28.9	-	.	Name=PF3D7_1456000_PF3D7_1231700-;Alias=;ID=PF3D7_1456000-6-PF3D7_1231700;pvalue=0.00128;sequence=CATACA;
PF3D7_1231700	fimo	nucleotide_motif	474	479	28.9	-	.	Name=PF3D7_1456000_PF3D7_1231700-;Alias=;ID=PF3D7_1456000-7-PF3D7_1231700;pvalue=0.00128;sequence=CATACA;
PF3D7_1231700	fimo	nucleotide_motif	482	487	28.9	-	.	Name=PF3D7_1456000_PF3D7_1231700-;Alias=;ID=PF3D7_1456000-8-PF3D7_1231700;pvalue=0.00128;sequence=CATACA;
PF3D7_1231700	fimo	nucleotide_motif	733	738	28.9	-	.	Name=PF3D7_1456000_PF3D7_1231700-;Alias=;ID=PF3D7_1456000-9-PF3D7_1231700;pvalue=0.00128;sequence=CATACA;
PF3D7_1231700	fimo	nucleotide_motif	534	539	26.7	+	.	Name=PF3D7_1456000_PF3D7_1231700+;Alias=;ID=PF3D7_1456000-10-PF3D7_1231700;pvalue=0.00211;sequence=CGCATA;
PF3D7_1231700	fimo	nucleotide_motif	269	274	26.1	-	.	Name=PF3D7_1456000_PF3D7_1231700-;Alias=;ID=PF3D7_1456000-11-PF3D7_1231700;pvalue=0.00244;sequence=CCCAAA;
PF3D7_1231700	fimo	nucleotide_motif	47	52	25.8	+	.	Name=PF3D7_1456000_PF3D7_1231700+;Alias=;ID=PF3D7_1456000-12-PF3D7_1231700;pvalue=0.00261;sequence=CACATT;
PF3D7_1231700	fimo	nucleotide_motif	670	675	25.8	-	.	Name=PF3D7_1456000_PF3D7_1231700-;Alias=;ID=PF3D7_1456000-13-PF3D7_1231700;pvalue=0.00261;sequence=CACATT;
PF3D7_1231800	fimo	nucleotide_motif	850	855	44.2	+	.	Name=PF3D7_1456000_PF3D7_1231800+;Alias=;ID=PF3D7_1456000-1-PF3D7_1231800;pvalue=3.82e-05;sequence=CACACC;
PF3D7_1231800	fimo	nucleotide_motif	965	970	44.2	+	.	Name=PF3D7_1456000_PF3D7_1231800+;Alias=;ID=PF3D7_1456000-2-PF3D7_1231800;pvalue=3.82e-05;sequence=CACACC;
PF3D7_1231800	fimo	nucleotide_motif	509	514	32.4	-	.	Name=PF3D7_1456000_PF3D7_1231800-;Alias=;ID=PF3D7_1456000-3-PF3D7_1231800;pvalue=0.000578;sequence=CACATA;
PF3D7_1231800	fimo	nucleotide_motif	827	832	32.4	-	.	Name=PF3D7_1456000_PF3D7_1231800-;Alias=;ID=PF3D7_1456000-4-PF3D7_1231800;pvalue=0.000578;sequence=CACATA;
PF3D7_1231800	fimo	nucleotide_motif	107	112	31.2	-	.	Name=PF3D7_1456000_PF3D7_1231800-;Alias=;ID=PF3D7_1456000-5-PF3D7_1231800;pvalue=0.000766;sequence=TACACA;
PF3D7_1231800	fimo	nucleotide_motif	829	834	31.2	-	.	Name=PF3D7_1456000_PF3D7_1231800-;Alias=;ID=PF3D7_1456000-6-PF3D7_1231800;pvalue=0.000766;sequence=TACACA;
PF3D7_1231800	fimo	nucleotide_motif	511	516	30.3	-	.	Name=PF3D7_1456000_PF3D7_1231800-;Alias=;ID=PF3D7_1456000-7-PF3D7_1231800;pvalue=0.000938;sequence=AACACA;
PF3D7_1231800	fimo	nucleotide_motif	613	618	30.3	-	.	Name=PF3D7_1456000_PF3D7_1231800-;Alias=;ID=PF3D7_1456000-8-PF3D7_1231800;pvalue=0.000938;sequence=AACACA;
PF3D7_1231800	fimo	nucleotide_motif	963	968	30.3	+	.	Name=PF3D7_1456000_PF3D7_1231800+;Alias=;ID=PF3D7_1456000-9-PF3D7_1231800;pvalue=0.000938;sequence=AACACA;
PF3D7_1231800	fimo	nucleotide_motif	194	199	28.9	-	.	Name=PF3D7_1456000_PF3D7_1231800-;Alias=;ID=PF3D7_1456000-10-PF3D7_1231800;pvalue=0.00128;sequence=CATACA;
PF3D7_1231800	fimo	nucleotide_motif	944	949	28.9	-	.	Name=PF3D7_1456000_PF3D7_1231800-;Alias=;ID=PF3D7_1456000-11-PF3D7_1231800;pvalue=0.00128;sequence=CAAACA;
PF3D7_1231800	fimo	nucleotide_motif	961	966	28.9	+	.	Name=PF3D7_1456000_PF3D7_1231800+;Alias=;ID=PF3D7_1456000-12-PF3D7_1231800;pvalue=0.00128;sequence=CAAACA;
PF3D7_1231800	fimo	nucleotide_motif	611	616	26.3	-	.	Name=PF3D7_1456000_PF3D7_1231800-;Alias=;ID=PF3D7_1456000-13-PF3D7_1231800;pvalue=0.00236;sequence=CACAAT;
PF3D7_1231800	fimo	nucleotide_motif	105	110	25.8	-	.	Name=PF3D7_1456000_PF3D7_1231800-;Alias=;ID=PF3D7_1456000-14-PF3D7_1231800;pvalue=0.00261;sequence=CACATT;
PF3D7_1231900	fimo	nucleotide_motif	243	248	33.9	-	.	Name=PF3D7_1456000_PF3D7_1231900-;Alias=;ID=PF3D7_1456000-1-PF3D7_1231900;pvalue=0.000405;sequence=CACAAA;
PF3D7_1231900	fimo	nucleotide_motif	701	706	32.4	-	.	Name=PF3D7_1456000_PF3D7_1231900-;Alias=;ID=PF3D7_1456000-2-PF3D7_1231900;pvalue=0.000578;sequence=CACATA;
PF3D7_1231900	fimo	nucleotide_motif	564	569	32.3	-	.	Name=PF3D7_1456000_PF3D7_1231900-;Alias=;ID=PF3D7_1456000-3-PF3D7_1231900;pvalue=0.000583;sequence=CACTCG;
PF3D7_1231900	fimo	nucleotide_motif	660	665	31.2	-	.	Name=PF3D7_1456000_PF3D7_1231900-;Alias=;ID=PF3D7_1456000-4-PF3D7_1231900;pvalue=0.000766;sequence=TACACA;
PF3D7_1231900	fimo	nucleotide_motif	658	663	26.3	-	.	Name=PF3D7_1456000_PF3D7_1231900-;Alias=;ID=PF3D7_1456000-5-PF3D7_1231900;pvalue=0.00236;sequence=CACAAT;
PF3D7_1231900	fimo	nucleotide_motif	143	148	25.7	+	.	Name=PF3D7_1456000_PF3D7_1231900+;Alias=;ID=PF3D7_1456000-6-PF3D7_1231900;pvalue=0.0027;sequence=CGAACA;
PF3D7_1231900	fimo	nucleotide_motif	560	565	25.7	-	.	Name=PF3D7_1456000_PF3D7_1231900-;Alias=;ID=PF3D7_1456000-7-PF3D7_1231900;pvalue=0.0027;sequence=CGTACA;
PF3D7_1232000	fimo	nucleotide_motif	801	806	45.4	+	.	Name=PF3D7_1456000_PF3D7_1232000+;Alias=;ID=PF3D7_1456000-1-PF3D7_1232000;pvalue=2.87e-05;sequence=CACACA;
PF3D7_1232000	fimo	nucleotide_motif	387	392	33.9	+	.	Name=PF3D7_1456000_PF3D7_1232000+;Alias=;ID=PF3D7_1456000-2-PF3D7_1232000;pvalue=0.000405;sequence=CACAAA;
PF3D7_1232000	fimo	nucleotide_motif	803	808	32.4	+	.	Name=PF3D7_1456000_PF3D7_1232000+;Alias=;ID=PF3D7_1456000-3-PF3D7_1232000;pvalue=0.000578;sequence=CACATA;
PF3D7_1232000	fimo	nucleotide_motif	799	804	31.2	+	.	Name=PF3D7_1456000_PF3D7_1232000+;Alias=;ID=PF3D7_1456000-4-PF3D7_1232000;pvalue=0.000766;sequence=TACACA;
PF3D7_1232000	fimo	nucleotide_motif	385	390	30.3	+	.	Name=PF3D7_1456000_PF3D7_1232000+;Alias=;ID=PF3D7_1456000-5-PF3D7_1232000;pvalue=0.000938;sequence=AACACA;
PF3D7_1232000	fimo	nucleotide_motif	135	140	28.9	+	.	Name=PF3D7_1456000_PF3D7_1232000+;Alias=;ID=PF3D7_1456000-6-PF3D7_1232000;pvalue=0.00128;sequence=CATACA;
PF3D7_1232000	fimo	nucleotide_motif	389	394	28.9	+	.	Name=PF3D7_1456000_PF3D7_1232000+;Alias=;ID=PF3D7_1456000-7-PF3D7_1232000;pvalue=0.00128;sequence=CAAACA;
PF3D7_1232000	fimo	nucleotide_motif	499	504	28.9	-	.	Name=PF3D7_1456000_PF3D7_1232000-;Alias=;ID=PF3D7_1456000-8-PF3D7_1232000;pvalue=0.00128;sequence=CATACA;
PF3D7_1232000	fimo	nucleotide_motif	555	560	28.6	+	.	Name=PF3D7_1456000_PF3D7_1232000+;Alias=;ID=PF3D7_1456000-9-PF3D7_1232000;pvalue=0.00138;sequence=CTCACC;
PF3D7_1232000	fimo	nucleotide_motif	251	256	28.1	-	.	Name=PF3D7_1456000_PF3D7_1232000-;Alias=;ID=PF3D7_1456000-10-PF3D7_1232000;pvalue=0.00153;sequence=CCCCCA;
PF3D7_1232000	fimo	nucleotide_motif	100	105	27.3	-	.	Name=PF3D7_1456000_PF3D7_1232000-;Alias=;ID=PF3D7_1456000-11-PF3D7_1232000;pvalue=0.00185;sequence=AACACC;
PF3D7_1232000	fimo	nucleotide_motif	307	312	26.9	+	.	Name=PF3D7_1456000_PF3D7_1232000+;Alias=;ID=PF3D7_1456000-12-PF3D7_1232000;pvalue=0.00203;sequence=AACGCA;
PF3D7_1232000	fimo	nucleotide_motif	309	314	26.6	+	.	Name=PF3D7_1456000_PF3D7_1232000+;Alias=;ID=PF3D7_1456000-13-PF3D7_1232000;pvalue=0.00218;sequence=CGCAGG;
PF3D7_1232000	fimo	nucleotide_motif	364	369	25.6	-	.	Name=PF3D7_1456000_PF3D7_1232000-;Alias=;ID=PF3D7_1456000-14-PF3D7_1232000;pvalue=0.00274;sequence=CCCATA;
PF3D7_1232100	fimo	nucleotide_motif	871	876	44.2	+	.	Name=PF3D7_1456000_PF3D7_1232100+;Alias=;ID=PF3D7_1456000-1-PF3D7_1232100;pvalue=3.82e-05;sequence=CACACC;
PF3D7_1232100	fimo	nucleotide_motif	655	660	32.4	+	.	Name=PF3D7_1456000_PF3D7_1232100+;Alias=;ID=PF3D7_1456000-2-PF3D7_1232100;pvalue=0.000578;sequence=CACATA;
PF3D7_1232100	fimo	nucleotide_motif	328	333	31.2	+	.	Name=PF3D7_1456000_PF3D7_1232100+;Alias=;ID=PF3D7_1456000-3-PF3D7_1232100;pvalue=0.000766;sequence=TACACA;
PF3D7_1232100	fimo	nucleotide_motif	653	658	31.2	+	.	Name=PF3D7_1456000_PF3D7_1232100+;Alias=;ID=PF3D7_1456000-4-PF3D7_1232100;pvalue=0.000766;sequence=TACACA;
PF3D7_1232100	fimo	nucleotide_motif	711	716	31.2	+	.	Name=PF3D7_1456000_PF3D7_1232100+;Alias=;ID=PF3D7_1456000-5-PF3D7_1232100;pvalue=0.000766;sequence=TACACA;
PF3D7_1232100	fimo	nucleotide_motif	869	874	30.3	+	.	Name=PF3D7_1456000_PF3D7_1232100+;Alias=;ID=PF3D7_1456000-6-PF3D7_1232100;pvalue=0.000938;sequence=AACACA;
PF3D7_1232100	fimo	nucleotide_motif	330	335	28.6	+	.	Name=PF3D7_1456000_PF3D7_1232100+;Alias=;ID=PF3D7_1456000-7-PF3D7_1232100;pvalue=0.00137;sequence=CACATG;
PF3D7_1232100	fimo	nucleotide_motif	713	718	27.9	+	.	Name=PF3D7_1456000_PF3D7_1232100+;Alias=;ID=PF3D7_1456000-8-PF3D7_1232100;pvalue=0.00163;sequence=CACAAC;
PF3D7_1232100	fimo	nucleotide_motif	167	172	25.7	-	.	Name=PF3D7_1456000_PF3D7_1232100-;Alias=;ID=PF3D7_1456000-9-PF3D7_1232100;pvalue=0.0027;sequence=CGTACA;
PF3D7_1232100	fimo	nucleotide_motif	651	656	25.7	+	.	Name=PF3D7_1456000_PF3D7_1232100+;Alias=;ID=PF3D7_1456000-10-PF3D7_1232100;pvalue=0.0027;sequence=CGTACA;
PF3D7_1232100	fimo	nucleotide_motif	165	170	25.4	-	.	Name=PF3D7_1456000_PF3D7_1232100-;Alias=;ID=PF3D7_1456000-11-PF3D7_1232100;pvalue=0.00291;sequence=TACACT;
PF3D7_1232200	fimo	nucleotide_motif	697	702	44.2	-	.	Name=PF3D7_1456000_PF3D7_1232200-;Alias=;ID=PF3D7_1456000-1-PF3D7_1232200;pvalue=3.82e-05;sequence=CACACC;
PF3D7_1232200	fimo	nucleotide_motif	44	49	33.9	+	.	Name=PF3D7_1456000_PF3D7_1232200+;Alias=;ID=PF3D7_1456000-2-PF3D7_1232200;pvalue=0.000405;sequence=CACAAA;
PF3D7_1232200	fimo	nucleotide_motif	134	139	33.9	+	.	Name=PF3D7_1456000_PF3D7_1232200+;Alias=;ID=PF3D7_1456000-3-PF3D7_1232200;pvalue=0.000405;sequence=CACAAA;
PF3D7_1232200	fimo	nucleotide_motif	84	89	32.4	+	.	Name=PF3D7_1456000_PF3D7_1232200+;Alias=;ID=PF3D7_1456000-4-PF3D7_1232200;pvalue=0.000578;sequence=CACATA;
PF3D7_1232200	fimo	nucleotide_motif	514	519	32.4	+	.	Name=PF3D7_1456000_PF3D7_1232200+;Alias=;ID=PF3D7_1456000-5-PF3D7_1232200;pvalue=0.000578;sequence=CACATA;
PF3D7_1232200	fimo	nucleotide_motif	913	918	32.4	-	.	Name=PF3D7_1456000_PF3D7_1232200-;Alias=;ID=PF3D7_1456000-6-PF3D7_1232200;pvalue=0.000578;sequence=CACATA;
PF3D7_1232200	fimo	nucleotide_motif	857	862	31.2	-	.	Name=PF3D7_1456000_PF3D7_1232200-;Alias=;ID=PF3D7_1456000-7-PF3D7_1232200;pvalue=0.000766;sequence=TACACA;
PF3D7_1232200	fimo	nucleotide_motif	915	920	31.2	-	.	Name=PF3D7_1456000_PF3D7_1232200-;Alias=;ID=PF3D7_1456000-8-PF3D7_1232200;pvalue=0.000766;sequence=TACACA;
PF3D7_1232200	fimo	nucleotide_motif	42	47	30.3	+	.	Name=PF3D7_1456000_PF3D7_1232200+;Alias=;ID=PF3D7_1456000-9-PF3D7_1232200;pvalue=0.000938;sequence=AACACA;
PF3D7_1232200	fimo	nucleotide_motif	82	87	30.3	+	.	Name=PF3D7_1456000_PF3D7_1232200+;Alias=;ID=PF3D7_1456000-10-PF3D7_1232200;pvalue=0.000938;sequence=AACACA;
PF3D7_1232200	fimo	nucleotide_motif	186	191	30.3	-	.	Name=PF3D7_1456000_PF3D7_1232200-;Alias=;ID=PF3D7_1456000-11-PF3D7_1232200;pvalue=0.000938;sequence=AACACA;
PF3D7_1232200	fimo	nucleotide_motif	512	517	30.3	+	.	Name=PF3D7_1456000_PF3D7_1232200+;Alias=;ID=PF3D7_1456000-12-PF3D7_1232200;pvalue=0.000938;sequence=AACACA;
PF3D7_1232200	fimo	nucleotide_motif	699	704	30.3	-	.	Name=PF3D7_1456000_PF3D7_1232200-;Alias=;ID=PF3D7_1456000-13-PF3D7_1232200;pvalue=0.000938;sequence=AACACA;
PF3D7_1232200	fimo	nucleotide_motif	855	860	27.9	-	.	Name=PF3D7_1456000_PF3D7_1232200-;Alias=;ID=PF3D7_1456000-14-PF3D7_1232200;pvalue=0.00163;sequence=CACAAC;
PF3D7_1232200	fimo	nucleotide_motif	184	189	26.3	-	.	Name=PF3D7_1456000_PF3D7_1232200-;Alias=;ID=PF3D7_1456000-15-PF3D7_1232200;pvalue=0.00236;sequence=CACAAT;
PF3D7_1232200	fimo	nucleotide_motif	917	922	25.7	-	.	Name=PF3D7_1456000_PF3D7_1232200-;Alias=;ID=PF3D7_1456000-16-PF3D7_1232200;pvalue=0.0027;sequence=CGTACA;
PF3D7_1232200	fimo	nucleotide_motif	132	137	25.2	+	.	Name=PF3D7_1456000_PF3D7_1232200+;Alias=;ID=PF3D7_1456000-17-PF3D7_1232200;pvalue=0.003;sequence=TCCACA;
PF3D7_1232300	fimo	nucleotide_motif	320	325	45.4	+	.	Name=PF3D7_1456000_PF3D7_1232300+;Alias=;ID=PF3D7_1456000-1-PF3D7_1232300;pvalue=2.87e-05;sequence=CACACA;
PF3D7_1232300	fimo	nucleotide_motif	831	836	43.2	+	.	Name=PF3D7_1456000_PF3D7_1232300+;Alias=;ID=PF3D7_1456000-2-PF3D7_1232300;pvalue=4.78e-05;sequence=CGCACA;
PF3D7_1232300	fimo	nucleotide_motif	322	327	32.4	+	.	Name=PF3D7_1456000_PF3D7_1232300+;Alias=;ID=PF3D7_1456000-3-PF3D7_1232300;pvalue=0.000578;sequence=CACATA;
PF3D7_1232300	fimo	nucleotide_motif	308	313	31.2	+	.	Name=PF3D7_1456000_PF3D7_1232300+;Alias=;ID=PF3D7_1456000-4-PF3D7_1232300;pvalue=0.000766;sequence=TACACA;
PF3D7_1232300	fimo	nucleotide_motif	324	329	28.9	+	.	Name=PF3D7_1456000_PF3D7_1232300+;Alias=;ID=PF3D7_1456000-5-PF3D7_1232300;pvalue=0.00128;sequence=CATACA;
PF3D7_1232300	fimo	nucleotide_motif	328	333	28.9	+	.	Name=PF3D7_1456000_PF3D7_1232300+;Alias=;ID=PF3D7_1456000-6-PF3D7_1232300;pvalue=0.00128;sequence=CATACA;
PF3D7_1232300	fimo	nucleotide_motif	310	315	28.6	+	.	Name=PF3D7_1456000_PF3D7_1232300+;Alias=;ID=PF3D7_1456000-7-PF3D7_1232300;pvalue=0.00137;sequence=CACATG;
PF3D7_1232300	fimo	nucleotide_motif	931	936	28.5	-	.	Name=PF3D7_1456000_PF3D7_1232300-;Alias=;ID=PF3D7_1456000-8-PF3D7_1232300;pvalue=0.00142;sequence=TACACG;
PF3D7_1232300	fimo	nucleotide_motif	926	931	27	-	.	Name=PF3D7_1456000_PF3D7_1232300-;Alias=;ID=PF3D7_1456000-9-PF3D7_1232300;pvalue=0.00197;sequence=GACACT;
PF3D7_1232300	fimo	nucleotide_motif	226	231	27	-	.	Name=PF3D7_1456000_PF3D7_1232300-;Alias=;ID=PF3D7_1456000-10-PF3D7_1232300;pvalue=0.002;sequence=CAGACT;
PF3D7_1232300	fimo	nucleotide_motif	829	834	26.9	+	.	Name=PF3D7_1456000_PF3D7_1232300+;Alias=;ID=PF3D7_1456000-11-PF3D7_1232300;pvalue=0.00203;sequence=AACGCA;
PF3D7_1232300	fimo	nucleotide_motif	244	249	26.7	-	.	Name=PF3D7_1456000_PF3D7_1232300-;Alias=;ID=PF3D7_1456000-12-PF3D7_1232300;pvalue=0.00211;sequence=CGCATA;
PF3D7_1232300	fimo	nucleotide_motif	894	899	26.3	+	.	Name=PF3D7_1456000_PF3D7_1232300+;Alias=;ID=PF3D7_1456000-13-PF3D7_1232300;pvalue=0.00236;sequence=CACAAT;
PF3D7_1232300	fimo	nucleotide_motif	228	233	26.2	-	.	Name=PF3D7_1456000_PF3D7_1232300-;Alias=;ID=PF3D7_1456000-14-PF3D7_1232300;pvalue=0.00238;sequence=CTCAGA;
PF3D7_1232300	fimo	nucleotide_motif	833	838	25.8	+	.	Name=PF3D7_1456000_PF3D7_1232300+;Alias=;ID=PF3D7_1456000-15-PF3D7_1232300;pvalue=0.00261;sequence=CACATT;
PF3D7_1232300	fimo	nucleotide_motif	761	766	25.4	+	.	Name=PF3D7_1456000_PF3D7_1232300+;Alias=;ID=PF3D7_1456000-16-PF3D7_1232300;pvalue=0.00291;sequence=TACACT;
PF3D7_1232300	fimo	nucleotide_motif	101	106	25.3	+	.	Name=PF3D7_1456000_PF3D7_1232300+;Alias=;ID=PF3D7_1456000-17-PF3D7_1232300;pvalue=0.00295;sequence=GACTCA;
PF3D7_1232400	fimo	nucleotide_motif	79	84	37.6	-	.	Name=PF3D7_1456000_PF3D7_1232400-;Alias=;ID=PF3D7_1456000-1-PF3D7_1232400;pvalue=0.000174;sequence=CTCACA;
PF3D7_1232400	fimo	nucleotide_motif	383	388	33.9	-	.	Name=PF3D7_1456000_PF3D7_1232400-;Alias=;ID=PF3D7_1456000-2-PF3D7_1232400;pvalue=0.000405;sequence=CACAAA;
PF3D7_1232400	fimo	nucleotide_motif	284	289	32.4	-	.	Name=PF3D7_1456000_PF3D7_1232400-;Alias=;ID=PF3D7_1456000-3-PF3D7_1232400;pvalue=0.000578;sequence=CACATA;
PF3D7_1232400	fimo	nucleotide_motif	385	390	30.3	-	.	Name=PF3D7_1456000_PF3D7_1232400-;Alias=;ID=PF3D7_1456000-4-PF3D7_1232400;pvalue=0.000938;sequence=AACACA;
PF3D7_1232400	fimo	nucleotide_motif	531	536	28.9	-	.	Name=PF3D7_1456000_PF3D7_1232400-;Alias=;ID=PF3D7_1456000-5-PF3D7_1232400;pvalue=0.00128;sequence=CATACA;
PF3D7_1232400	fimo	nucleotide_motif	286	291	27.6	-	.	Name=PF3D7_1456000_PF3D7_1232400-;Alias=;ID=PF3D7_1456000-6-PF3D7_1232400;pvalue=0.00173;sequence=GGCACA;
PF3D7_1232400	fimo	nucleotide_motif	289	294	26.7	+	.	Name=PF3D7_1456000_PF3D7_1232400+;Alias=;ID=PF3D7_1456000-7-PF3D7_1232400;pvalue=0.00215;sequence=GCCACA;
PF3D7_1232400	fimo	nucleotide_motif	77	82	25.8	-	.	Name=PF3D7_1456000_PF3D7_1232400-;Alias=;ID=PF3D7_1456000-8-PF3D7_1232400;pvalue=0.00261;sequence=CACATT;
PF3D7_1232400	fimo	nucleotide_motif	291	296	25.8	+	.	Name=PF3D7_1456000_PF3D7_1232400+;Alias=;ID=PF3D7_1456000-9-PF3D7_1232400;pvalue=0.00261;sequence=CACATT;
PF3D7_1232400	fimo	nucleotide_motif	81	86	25.3	-	.	Name=PF3D7_1456000_PF3D7_1232400-;Alias=;ID=PF3D7_1456000-10-PF3D7_1232400;pvalue=0.00295;sequence=GACTCA;
PF3D7_1232500	fimo	nucleotide_motif	895	900	45.4	-	.	Name=PF3D7_1456000_PF3D7_1232500-;Alias=;ID=PF3D7_1456000-1-PF3D7_1232500;pvalue=2.87e-05;sequence=CACACA;
PF3D7_1232500	fimo	nucleotide_motif	594	599	41.2	+	.	Name=PF3D7_1456000_PF3D7_1232500+;Alias=;ID=PF3D7_1456000-2-PF3D7_1232500;pvalue=7.65e-05;sequence=CACACT;
PF3D7_1232500	fimo	nucleotide_motif	588	593	33.9	-	.	Name=PF3D7_1456000_PF3D7_1232500-;Alias=;ID=PF3D7_1456000-3-PF3D7_1232500;pvalue=0.000405;sequence=CACAAA;
PF3D7_1232500	fimo	nucleotide_motif	366	371	33.9	+	.	Name=PF3D7_1456000_PF3D7_1232500+;Alias=;ID=PF3D7_1456000-4-PF3D7_1232500;pvalue=0.000405;sequence=CACCCG;
PF3D7_1232500	fimo	nucleotide_motif	507	512	32.4	-	.	Name=PF3D7_1456000_PF3D7_1232500-;Alias=;ID=PF3D7_1456000-5-PF3D7_1232500;pvalue=0.000578;sequence=CACATA;
PF3D7_1232500	fimo	nucleotide_motif	893	898	32.4	-	.	Name=PF3D7_1456000_PF3D7_1232500-;Alias=;ID=PF3D7_1456000-6-PF3D7_1232500;pvalue=0.000578;sequence=CACATA;
PF3D7_1232500	fimo	nucleotide_motif	810	815	31.2	+	.	Name=PF3D7_1456000_PF3D7_1232500+;Alias=;ID=PF3D7_1456000-7-PF3D7_1232500;pvalue=0.000766;sequence=TACACA;
PF3D7_1232500	fimo	nucleotide_motif	897	902	31.2	-	.	Name=PF3D7_1456000_PF3D7_1232500-;Alias=;ID=PF3D7_1456000-8-PF3D7_1232500;pvalue=0.000766;sequence=TACACA;
PF3D7_1232500	fimo	nucleotide_motif	899	904	28.9	-	.	Name=PF3D7_1456000_PF3D7_1232500-;Alias=;ID=PF3D7_1456000-9-PF3D7_1232500;pvalue=0.00128;sequence=CATACA;
PF3D7_1232500	fimo	nucleotide_motif	383	388	28.6	-	.	Name=PF3D7_1456000_PF3D7_1232500-;Alias=;ID=PF3D7_1456000-10-PF3D7_1232500;pvalue=0.00137;sequence=CACATG;
PF3D7_1232500	fimo	nucleotide_motif	596	601	26.7	+	.	Name=PF3D7_1456000_PF3D7_1232500+;Alias=;ID=PF3D7_1456000-11-PF3D7_1232500;pvalue=0.00215;sequence=CACTGA;
PF3D7_1232500	fimo	nucleotide_motif	592	597	26.2	+	.	Name=PF3D7_1456000_PF3D7_1232500+;Alias=;ID=PF3D7_1456000-12-PF3D7_1232500;pvalue=0.00241;sequence=TGCACA;
PF3D7_1232500	fimo	nucleotide_motif	590	595	26.2	-	.	Name=PF3D7_1456000_PF3D7_1232500-;Alias=;ID=PF3D7_1456000-13-PF3D7_1232500;pvalue=0.00241;sequence=TGCACA;
PF3D7_1232500	fimo	nucleotide_motif	332	337	26.1	+	.	Name=PF3D7_1456000_PF3D7_1232500+;Alias=;ID=PF3D7_1456000-14-PF3D7_1232500;pvalue=0.00244;sequence=CCCAAA;
PF3D7_1232500	fimo	nucleotide_motif	812	817	25.8	+	.	Name=PF3D7_1456000_PF3D7_1232500+;Alias=;ID=PF3D7_1456000-15-PF3D7_1232500;pvalue=0.00261;sequence=CACATT;
PF3D7_1232500	fimo	nucleotide_motif	110	115	25.7	+	.	Name=PF3D7_1456000_PF3D7_1232500+;Alias=;ID=PF3D7_1456000-16-PF3D7_1232500;pvalue=0.0027;sequence=CGTACA;
PF3D7_1232600	fimo	nucleotide_motif	441	446	45.4	+	.	Name=PF3D7_1456000_PF3D7_1232600+;Alias=;ID=PF3D7_1456000-1-PF3D7_1232600;pvalue=2.87e-05;sequence=CACACA;
PF3D7_1232600	fimo	nucleotide_motif	316	321	44.2	+	.	Name=PF3D7_1456000_PF3D7_1232600+;Alias=;ID=PF3D7_1456000-2-PF3D7_1232600;pvalue=3.82e-05;sequence=CACACC;
PF3D7_1232600	fimo	nucleotide_motif	742	747	41.2	-	.	Name=PF3D7_1456000_PF3D7_1232600-;Alias=;ID=PF3D7_1456000-3-PF3D7_1232600;pvalue=7.65e-05;sequence=CACACT;
PF3D7_1232600	fimo	nucleotide_motif	237	242	33.9	+	.	Name=PF3D7_1456000_PF3D7_1232600+;Alias=;ID=PF3D7_1456000-4-PF3D7_1232600;pvalue=0.000405;sequence=CACAAA;
PF3D7_1232600	fimo	nucleotide_motif	748	753	33.9	+	.	Name=PF3D7_1456000_PF3D7_1232600+;Alias=;ID=PF3D7_1456000-5-PF3D7_1232600;pvalue=0.000405;sequence=CACAAA;
PF3D7_1232600	fimo	nucleotide_motif	970	975	33.9	-	.	Name=PF3D7_1456000_PF3D7_1232600-;Alias=;ID=PF3D7_1456000-6-PF3D7_1232600;pvalue=0.000405;sequence=CACCCG;
PF3D7_1232600	fimo	nucleotide_motif	443	448	32.4	+	.	Name=PF3D7_1456000_PF3D7_1232600+;Alias=;ID=PF3D7_1456000-7-PF3D7_1232600;pvalue=0.000578;sequence=CACATA;
PF3D7_1232600	fimo	nucleotide_motif	829	834	32.4	+	.	Name=PF3D7_1456000_PF3D7_1232600+;Alias=;ID=PF3D7_1456000-8-PF3D7_1232600;pvalue=0.000578;sequence=CACATA;
PF3D7_1232600	fimo	nucleotide_motif	314	319	31.2	+	.	Name=PF3D7_1456000_PF3D7_1232600+;Alias=;ID=PF3D7_1456000-9-PF3D7_1232600;pvalue=0.000766;sequence=TACACA;
PF3D7_1232600	fimo	nucleotide_motif	439	444	31.2	+	.	Name=PF3D7_1456000_PF3D7_1232600+;Alias=;ID=PF3D7_1456000-10-PF3D7_1232600;pvalue=0.000766;sequence=TACACA;
PF3D7_1232600	fimo	nucleotide_motif	526	531	31.2	-	.	Name=PF3D7_1456000_PF3D7_1232600-;Alias=;ID=PF3D7_1456000-11-PF3D7_1232600;pvalue=0.000766;sequence=TACACA;
PF3D7_1232600	fimo	nucleotide_motif	112	117	28.9	+	.	Name=PF3D7_1456000_PF3D7_1232600+;Alias=;ID=PF3D7_1456000-12-PF3D7_1232600;pvalue=0.00128;sequence=CAAACA;
PF3D7_1232600	fimo	nucleotide_motif	437	442	28.9	+	.	Name=PF3D7_1456000_PF3D7_1232600+;Alias=;ID=PF3D7_1456000-13-PF3D7_1232600;pvalue=0.00128;sequence=CATACA;
PF3D7_1232600	fimo	nucleotide_motif	172	177	28.7	+	.	Name=PF3D7_1456000_PF3D7_1232600+;Alias=;ID=PF3D7_1456000-14-PF3D7_1232600;pvalue=0.00133;sequence=CACAAG;
PF3D7_1232600	fimo	nucleotide_motif	953	958	28.6	+	.	Name=PF3D7_1456000_PF3D7_1232600+;Alias=;ID=PF3D7_1456000-15-PF3D7_1232600;pvalue=0.00137;sequence=CACATG;
PF3D7_1232600	fimo	nucleotide_motif	255	260	28	+	.	Name=PF3D7_1456000_PF3D7_1232600+;Alias=;ID=PF3D7_1456000-16-PF3D7_1232600;pvalue=0.0016;sequence=CACAGT;
PF3D7_1232600	fimo	nucleotide_motif	253	258	27.6	+	.	Name=PF3D7_1456000_PF3D7_1232600+;Alias=;ID=PF3D7_1456000-17-PF3D7_1232600;pvalue=0.00173;sequence=GGCACA;
PF3D7_1232600	fimo	nucleotide_motif	69	74	27	+	.	Name=PF3D7_1456000_PF3D7_1232600+;Alias=;ID=PF3D7_1456000-18-PF3D7_1232600;pvalue=0.002;sequence=CAGACT;
PF3D7_1232600	fimo	nucleotide_motif	57	62	26.7	+	.	Name=PF3D7_1456000_PF3D7_1232600+;Alias=;ID=PF3D7_1456000-19-PF3D7_1232600;pvalue=0.00215;sequence=CACTGA;
PF3D7_1232600	fimo	nucleotide_motif	740	745	26.7	-	.	Name=PF3D7_1456000_PF3D7_1232600-;Alias=;ID=PF3D7_1456000-20-PF3D7_1232600;pvalue=0.00215;sequence=CACTGA;
PF3D7_1232600	fimo	nucleotide_motif	746	751	26.2	+	.	Name=PF3D7_1456000_PF3D7_1232600+;Alias=;ID=PF3D7_1456000-21-PF3D7_1232600;pvalue=0.00241;sequence=TGCACA;
PF3D7_1232600	fimo	nucleotide_motif	744	749	26.2	-	.	Name=PF3D7_1456000_PF3D7_1232600-;Alias=;ID=PF3D7_1456000-22-PF3D7_1232600;pvalue=0.00241;sequence=TGCACA;
PF3D7_1232600	fimo	nucleotide_motif	524	529	25.8	-	.	Name=PF3D7_1456000_PF3D7_1232600-;Alias=;ID=PF3D7_1456000-23-PF3D7_1232600;pvalue=0.00261;sequence=CACATT;
PF3D7_1232600	fimo	nucleotide_motif	257	262	25.2	+	.	Name=PF3D7_1456000_PF3D7_1232600+;Alias=;ID=PF3D7_1456000-24-PF3D7_1232600;pvalue=0.003;sequence=CAGTCA;
PF3D7_1232700	fimo	nucleotide_motif	8	13	45.4	+	.	Name=PF3D7_1456000_PF3D7_1232700+;Alias=;ID=PF3D7_1456000-1-PF3D7_1232700;pvalue=2.87e-05;sequence=CACACA;
PF3D7_1232700	fimo	nucleotide_motif	463	468	45.4	+	.	Name=PF3D7_1456000_PF3D7_1232700+;Alias=;ID=PF3D7_1456000-2-PF3D7_1232700;pvalue=2.87e-05;sequence=CACACA;
PF3D7_1232700	fimo	nucleotide_motif	461	466	37.6	+	.	Name=PF3D7_1456000_PF3D7_1232700+;Alias=;ID=PF3D7_1456000-3-PF3D7_1232700;pvalue=0.000174;sequence=CTCACA;
PF3D7_1232700	fimo	nucleotide_motif	95	100	32.4	+	.	Name=PF3D7_1456000_PF3D7_1232700+;Alias=;ID=PF3D7_1456000-4-PF3D7_1232700;pvalue=0.000578;sequence=CACATA;
PF3D7_1232700	fimo	nucleotide_motif	465	470	32.4	+	.	Name=PF3D7_1456000_PF3D7_1232700+;Alias=;ID=PF3D7_1456000-5-PF3D7_1232700;pvalue=0.000578;sequence=CACATA;
PF3D7_1232700	fimo	nucleotide_motif	737	742	32.4	-	.	Name=PF3D7_1456000_PF3D7_1232700-;Alias=;ID=PF3D7_1456000-6-PF3D7_1232700;pvalue=0.000578;sequence=CACATA;
PF3D7_1232700	fimo	nucleotide_motif	441	446	31.2	-	.	Name=PF3D7_1456000_PF3D7_1232700-;Alias=;ID=PF3D7_1456000-7-PF3D7_1232700;pvalue=0.000766;sequence=TACACA;
PF3D7_1232700	fimo	nucleotide_motif	739	744	31.2	-	.	Name=PF3D7_1456000_PF3D7_1232700-;Alias=;ID=PF3D7_1456000-8-PF3D7_1232700;pvalue=0.000766;sequence=TACACA;
PF3D7_1232700	fimo	nucleotide_motif	6	11	30.3	+	.	Name=PF3D7_1456000_PF3D7_1232700+;Alias=;ID=PF3D7_1456000-9-PF3D7_1232700;pvalue=0.000938;sequence=AACACA;
PF3D7_1232700	fimo	nucleotide_motif	226	231	28.9	-	.	Name=PF3D7_1456000_PF3D7_1232700-;Alias=;ID=PF3D7_1456000-10-PF3D7_1232700;pvalue=0.00128;sequence=CATACA;
PF3D7_1232700	fimo	nucleotide_motif	588	593	28.9	+	.	Name=PF3D7_1456000_PF3D7_1232700+;Alias=;ID=PF3D7_1456000-11-PF3D7_1232700;pvalue=0.00128;sequence=CAAACA;
PF3D7_1232700	fimo	nucleotide_motif	808	813	26.8	-	.	Name=PF3D7_1456000_PF3D7_1232700-;Alias=;ID=PF3D7_1456000-12-PF3D7_1232700;pvalue=0.00209;sequence=CATGCA;
PF3D7_1232700	fimo	nucleotide_motif	93	98	26.2	+	.	Name=PF3D7_1456000_PF3D7_1232700+;Alias=;ID=PF3D7_1456000-13-PF3D7_1232700;pvalue=0.00241;sequence=TGCACA;
PF3D7_1232700	fimo	nucleotide_motif	10	15	25.8	+	.	Name=PF3D7_1456000_PF3D7_1232700+;Alias=;ID=PF3D7_1456000-14-PF3D7_1232700;pvalue=0.00261;sequence=CACATT;
PF3D7_1232700	fimo	nucleotide_motif	439	444	25.8	-	.	Name=PF3D7_1456000_PF3D7_1232700-;Alias=;ID=PF3D7_1456000-15-PF3D7_1232700;pvalue=0.00261;sequence=CACATT;
PF3D7_1232700	fimo	nucleotide_motif	80	85	25.6	+	.	Name=PF3D7_1456000_PF3D7_1232700+;Alias=;ID=PF3D7_1456000-16-PF3D7_1232700;pvalue=0.00274;sequence=CCCATA;
PF3D7_1232800	fimo	nucleotide_motif	515	520	44.2	+	.	Name=PF3D7_1456000_PF3D7_1232800+;Alias=;ID=PF3D7_1456000-1-PF3D7_1232800;pvalue=3.82e-05;sequence=CACACC;
PF3D7_1232800	fimo	nucleotide_motif	423	428	41.2	+	.	Name=PF3D7_1456000_PF3D7_1232800+;Alias=;ID=PF3D7_1456000-2-PF3D7_1232800;pvalue=7.65e-05;sequence=CACACT;
PF3D7_1232800	fimo	nucleotide_motif	22	27	38.4	+	.	Name=PF3D7_1456000_PF3D7_1232800+;Alias=;ID=PF3D7_1456000-3-PF3D7_1232800;pvalue=0.000144;sequence=CACAGA;
PF3D7_1232800	fimo	nucleotide_motif	24	29	36.3	+	.	Name=PF3D7_1456000_PF3D7_1232800+;Alias=;ID=PF3D7_1456000-4-PF3D7_1232800;pvalue=0.000233;sequence=CAGACA;
PF3D7_1232800	fimo	nucleotide_motif	40	45	33.9	+	.	Name=PF3D7_1456000_PF3D7_1232800+;Alias=;ID=PF3D7_1456000-5-PF3D7_1232800;pvalue=0.000405;sequence=CACAAA;
PF3D7_1232800	fimo	nucleotide_motif	34	39	32.4	+	.	Name=PF3D7_1456000_PF3D7_1232800+;Alias=;ID=PF3D7_1456000-6-PF3D7_1232800;pvalue=0.000578;sequence=CACATA;
PF3D7_1232800	fimo	nucleotide_motif	408	413	32.4	-	.	Name=PF3D7_1456000_PF3D7_1232800-;Alias=;ID=PF3D7_1456000-7-PF3D7_1232800;pvalue=0.000578;sequence=CACATA;
PF3D7_1232800	fimo	nucleotide_motif	989	994	32.4	-	.	Name=PF3D7_1456000_PF3D7_1232800-;Alias=;ID=PF3D7_1456000-8-PF3D7_1232800;pvalue=0.000578;sequence=CACATA;
PF3D7_1232800	fimo	nucleotide_motif	20	25	31.2	+	.	Name=PF3D7_1456000_PF3D7_1232800+;Alias=;ID=PF3D7_1456000-9-PF3D7_1232800;pvalue=0.000766;sequence=TACACA;
PF3D7_1232800	fimo	nucleotide_motif	38	43	31.2	+	.	Name=PF3D7_1456000_PF3D7_1232800+;Alias=;ID=PF3D7_1456000-10-PF3D7_1232800;pvalue=0.000766;sequence=TACACA;
PF3D7_1232800	fimo	nucleotide_motif	32	37	30.3	+	.	Name=PF3D7_1456000_PF3D7_1232800+;Alias=;ID=PF3D7_1456000-11-PF3D7_1232800;pvalue=0.000938;sequence=AACACA;
PF3D7_1232800	fimo	nucleotide_motif	134	139	30.3	-	.	Name=PF3D7_1456000_PF3D7_1232800-;Alias=;ID=PF3D7_1456000-12-PF3D7_1232800;pvalue=0.000938;sequence=AACACA;
PF3D7_1232800	fimo	nucleotide_motif	513	518	30.3	+	.	Name=PF3D7_1456000_PF3D7_1232800+;Alias=;ID=PF3D7_1456000-13-PF3D7_1232800;pvalue=0.000938;sequence=AACACA;
PF3D7_1232800	fimo	nucleotide_motif	991	996	30.3	-	.	Name=PF3D7_1456000_PF3D7_1232800-;Alias=;ID=PF3D7_1456000-14-PF3D7_1232800;pvalue=0.000938;sequence=AACACA;
PF3D7_1232800	fimo	nucleotide_motif	36	41	28.9	+	.	Name=PF3D7_1456000_PF3D7_1232800+;Alias=;ID=PF3D7_1456000-15-PF3D7_1232800;pvalue=0.00128;sequence=CATACA;
PF3D7_1232800	fimo	nucleotide_motif	317	322	28.9	-	.	Name=PF3D7_1456000_PF3D7_1232800-;Alias=;ID=PF3D7_1456000-16-PF3D7_1232800;pvalue=0.00128;sequence=CAAACA;
PF3D7_1232800	fimo	nucleotide_motif	686	691	28.9	+	.	Name=PF3D7_1456000_PF3D7_1232800+;Alias=;ID=PF3D7_1456000-17-PF3D7_1232800;pvalue=0.00128;sequence=CATACA;
PF3D7_1232800	fimo	nucleotide_motif	717	722	28.9	-	.	Name=PF3D7_1456000_PF3D7_1232800-;Alias=;ID=PF3D7_1456000-18-PF3D7_1232800;pvalue=0.00128;sequence=CATACA;
PF3D7_1232800	fimo	nucleotide_motif	723	728	28.8	+	.	Name=PF3D7_1456000_PF3D7_1232800+;Alias=;ID=PF3D7_1456000-19-PF3D7_1232800;pvalue=0.0013;sequence=CACCCC;
PF3D7_1232800	fimo	nucleotide_motif	493	498	27.1	-	.	Name=PF3D7_1456000_PF3D7_1232800-;Alias=;ID=PF3D7_1456000-20-PF3D7_1232800;pvalue=0.00194;sequence=CGCAAA;
PF3D7_1232800	fimo	nucleotide_motif	331	336	26.8	+	.	Name=PF3D7_1456000_PF3D7_1232800+;Alias=;ID=PF3D7_1456000-21-PF3D7_1232800;pvalue=0.00209;sequence=CAAGCA;
PF3D7_1232800	fimo	nucleotide_motif	921	926	26.7	-	.	Name=PF3D7_1456000_PF3D7_1232800-;Alias=;ID=PF3D7_1456000-22-PF3D7_1232800;pvalue=0.00215;sequence=CACTGA;
PF3D7_1232800	fimo	nucleotide_motif	132	137	26.3	-	.	Name=PF3D7_1456000_PF3D7_1232800-;Alias=;ID=PF3D7_1456000-23-PF3D7_1232800;pvalue=0.00236;sequence=CACAAT;
PF3D7_1232800	fimo	nucleotide_motif	889	894	25.8	-	.	Name=PF3D7_1456000_PF3D7_1232800-;Alias=;ID=PF3D7_1456000-24-PF3D7_1232800;pvalue=0.00261;sequence=CACATT;
PF3D7_1232800	fimo	nucleotide_motif	2	7	25.7	-	.	Name=PF3D7_1456000_PF3D7_1232800-;Alias=;ID=PF3D7_1456000-25-PF3D7_1232800;pvalue=0.0027;sequence=CGTACA;
PF3D7_1232800	fimo	nucleotide_motif	248	253	25.6	+	.	Name=PF3D7_1456000_PF3D7_1232800+;Alias=;ID=PF3D7_1456000-26-PF3D7_1232800;pvalue=0.00274;sequence=CAGCCA;
PF3D7_1232900	fimo	nucleotide_motif	898	903	36.9	-	.	Name=PF3D7_1456000_PF3D7_1232900-;Alias=;ID=PF3D7_1456000-1-PF3D7_1232900;pvalue=0.000203;sequence=GACACA;
PF3D7_1232900	fimo	nucleotide_motif	896	901	33.9	-	.	Name=PF3D7_1456000_PF3D7_1232900-;Alias=;ID=PF3D7_1456000-2-PF3D7_1232900;pvalue=0.000405;sequence=CACAAA;
PF3D7_1232900	fimo	nucleotide_motif	780	785	32.4	+	.	Name=PF3D7_1456000_PF3D7_1232900+;Alias=;ID=PF3D7_1456000-3-PF3D7_1232900;pvalue=0.000578;sequence=CACATA;
PF3D7_1232900	fimo	nucleotide_motif	186	191	30.3	+	.	Name=PF3D7_1456000_PF3D7_1232900+;Alias=;ID=PF3D7_1456000-4-PF3D7_1232900;pvalue=0.000938;sequence=AACACA;
PF3D7_1232900	fimo	nucleotide_motif	858	863	28.9	+	.	Name=PF3D7_1456000_PF3D7_1232900+;Alias=;ID=PF3D7_1456000-5-PF3D7_1232900;pvalue=0.00128;sequence=CATACA;
PF3D7_1232900	fimo	nucleotide_motif	885	890	28.9	-	.	Name=PF3D7_1456000_PF3D7_1232900-;Alias=;ID=PF3D7_1456000-6-PF3D7_1232900;pvalue=0.00128;sequence=CATACA;
PF3D7_1232900	fimo	nucleotide_motif	137	142	28.6	+	.	Name=PF3D7_1456000_PF3D7_1232900+;Alias=;ID=PF3D7_1456000-7-PF3D7_1232900;pvalue=0.00137;sequence=CACATG;
PF3D7_1232900	fimo	nucleotide_motif	612	617	27.4	+	.	Name=PF3D7_1456000_PF3D7_1232900+;Alias=;ID=PF3D7_1456000-8-PF3D7_1232900;pvalue=0.00182;sequence=TACGCA;
PF3D7_1232900	fimo	nucleotide_motif	913	918	27.4	+	.	Name=PF3D7_1456000_PF3D7_1232900+;Alias=;ID=PF3D7_1456000-9-PF3D7_1232900;pvalue=0.00182;sequence=TACGCA;
PF3D7_1232900	fimo	nucleotide_motif	443	448	26.8	-	.	Name=PF3D7_1456000_PF3D7_1232900-;Alias=;ID=PF3D7_1456000-10-PF3D7_1232900;pvalue=0.00209;sequence=CAAGCA;
PF3D7_1232900	fimo	nucleotide_motif	856	861	26.7	+	.	Name=PF3D7_1456000_PF3D7_1232900+;Alias=;ID=PF3D7_1456000-11-PF3D7_1232900;pvalue=0.00211;sequence=CGCATA;
PF3D7_1232900	fimo	nucleotide_motif	915	920	26.7	+	.	Name=PF3D7_1456000_PF3D7_1232900+;Alias=;ID=PF3D7_1456000-12-PF3D7_1232900;pvalue=0.00211;sequence=CGCATA;
PF3D7_1232900	fimo	nucleotide_motif	135	140	26.2	+	.	Name=PF3D7_1456000_PF3D7_1232900+;Alias=;ID=PF3D7_1456000-13-PF3D7_1232900;pvalue=0.00241;sequence=TGCACA;
PF3D7_1232900	fimo	nucleotide_motif	778	783	26.2	+	.	Name=PF3D7_1456000_PF3D7_1232900+;Alias=;ID=PF3D7_1456000-14-PF3D7_1232900;pvalue=0.00241;sequence=TGCACA;
PF3D7_1232900	fimo	nucleotide_motif	188	193	25.8	+	.	Name=PF3D7_1456000_PF3D7_1232900+;Alias=;ID=PF3D7_1456000-15-PF3D7_1232900;pvalue=0.00261;sequence=CACATT;
PF3D7_1233000	fimo	nucleotide_motif	947	952	32.4	-	.	Name=PF3D7_1456000_PF3D7_1233000-;Alias=;ID=PF3D7_1456000-1-PF3D7_1233000;pvalue=0.000578;sequence=CACATA;
PF3D7_1233000	fimo	nucleotide_motif	990	995	32.4	+	.	Name=PF3D7_1456000_PF3D7_1233000+;Alias=;ID=PF3D7_1456000-2-PF3D7_1233000;pvalue=0.000578;sequence=CACATA;
PF3D7_1233000	fimo	nucleotide_motif	135	140	28.9	-	.	Name=PF3D7_1456000_PF3D7_1233000-;Alias=;ID=PF3D7_1456000-3-PF3D7_1233000;pvalue=0.00128;sequence=CAAACA;
PF3D7_1233000	fimo	nucleotide_motif	521	526	28.9	-	.	Name=PF3D7_1456000_PF3D7_1233000-;Alias=;ID=PF3D7_1456000-4-PF3D7_1233000;pvalue=0.00128;sequence=CAAACA;
PF3D7_1233000	fimo	nucleotide_motif	996	1001	28.9	-	.	Name=PF3D7_1456000_PF3D7_1233000-;Alias=;ID=PF3D7_1456000-5-PF3D7_1233000;pvalue=0.00128;sequence=CATACA;
PF3D7_1233000	fimo	nucleotide_motif	404	409	28.1	-	.	Name=PF3D7_1456000_PF3D7_1233000-;Alias=;ID=PF3D7_1456000-6-PF3D7_1233000;pvalue=0.00154;sequence=CAGGCA;
PF3D7_1233000	fimo	nucleotide_motif	912	917	28	+	.	Name=PF3D7_1456000_PF3D7_1233000+;Alias=;ID=PF3D7_1456000-7-PF3D7_1233000;pvalue=0.0016;sequence=CACAGT;
PF3D7_1233000	fimo	nucleotide_motif	949	954	26.2	-	.	Name=PF3D7_1456000_PF3D7_1233000-;Alias=;ID=PF3D7_1456000-8-PF3D7_1233000;pvalue=0.00241;sequence=TGCACA;
PF3D7_1233000	fimo	nucleotide_motif	329	334	25.6	+	.	Name=PF3D7_1456000_PF3D7_1233000+;Alias=;ID=PF3D7_1456000-9-PF3D7_1233000;pvalue=0.00274;sequence=CCCATA;
PF3D7_1233000	fimo	nucleotide_motif	539	544	25.6	+	.	Name=PF3D7_1456000_PF3D7_1233000+;Alias=;ID=PF3D7_1456000-10-PF3D7_1233000;pvalue=0.00274;sequence=CCCATA;
PF3D7_1233100	fimo	nucleotide_motif	117	122	32.4	+	.	Name=PF3D7_1456000_PF3D7_1233100+;Alias=;ID=PF3D7_1456000-1-PF3D7_1233100;pvalue=0.000578;sequence=CACATA;
PF3D7_1233100	fimo	nucleotide_motif	730	735	32.4	-	.	Name=PF3D7_1456000_PF3D7_1233100-;Alias=;ID=PF3D7_1456000-2-PF3D7_1233100;pvalue=0.000578;sequence=CACATA;
PF3D7_1233100	fimo	nucleotide_motif	846	851	32.4	-	.	Name=PF3D7_1456000_PF3D7_1233100-;Alias=;ID=PF3D7_1456000-3-PF3D7_1233100;pvalue=0.000578;sequence=CACATA;
PF3D7_1233100	fimo	nucleotide_motif	915	920	32.4	-	.	Name=PF3D7_1456000_PF3D7_1233100-;Alias=;ID=PF3D7_1456000-4-PF3D7_1233100;pvalue=0.000578;sequence=CACATA;
PF3D7_1233100	fimo	nucleotide_motif	958	963	32.4	+	.	Name=PF3D7_1456000_PF3D7_1233100+;Alias=;ID=PF3D7_1456000-5-PF3D7_1233100;pvalue=0.000578;sequence=CACATA;
PF3D7_1233100	fimo	nucleotide_motif	238	243	31.2	+	.	Name=PF3D7_1456000_PF3D7_1233100+;Alias=;ID=PF3D7_1456000-6-PF3D7_1233100;pvalue=0.000766;sequence=TACACA;
PF3D7_1233100	fimo	nucleotide_motif	732	737	31.2	-	.	Name=PF3D7_1456000_PF3D7_1233100-;Alias=;ID=PF3D7_1456000-7-PF3D7_1233100;pvalue=0.000766;sequence=TACACA;
PF3D7_1233100	fimo	nucleotide_motif	543	548	30.3	-	.	Name=PF3D7_1456000_PF3D7_1233100-;Alias=;ID=PF3D7_1456000-8-PF3D7_1233100;pvalue=0.000938;sequence=AACACA;
PF3D7_1233100	fimo	nucleotide_motif	236	241	28.9	+	.	Name=PF3D7_1456000_PF3D7_1233100+;Alias=;ID=PF3D7_1456000-9-PF3D7_1233100;pvalue=0.00128;sequence=CATACA;
PF3D7_1233100	fimo	nucleotide_motif	909	914	28.9	+	.	Name=PF3D7_1456000_PF3D7_1233100+;Alias=;ID=PF3D7_1456000-10-PF3D7_1233100;pvalue=0.00128;sequence=CATACA;
PF3D7_1233100	fimo	nucleotide_motif	395	400	28.9	+	.	Name=PF3D7_1456000_PF3D7_1233100+;Alias=;ID=PF3D7_1456000-11-PF3D7_1233100;pvalue=0.00129;sequence=CCCGCA;
PF3D7_1233100	fimo	nucleotide_motif	586	591	28.8	+	.	Name=PF3D7_1456000_PF3D7_1233100+;Alias=;ID=PF3D7_1456000-12-PF3D7_1233100;pvalue=0.0013;sequence=CACCCC;
PF3D7_1233100	fimo	nucleotide_motif	181	186	28.6	+	.	Name=PF3D7_1456000_PF3D7_1233100+;Alias=;ID=PF3D7_1456000-13-PF3D7_1233100;pvalue=0.00137;sequence=CACATG;
PF3D7_1233100	fimo	nucleotide_motif	466	471	28.6	+	.	Name=PF3D7_1456000_PF3D7_1233100+;Alias=;ID=PF3D7_1456000-14-PF3D7_1233100;pvalue=0.00138;sequence=CCCACT;
PF3D7_1233100	fimo	nucleotide_motif	145	150	28.4	+	.	Name=PF3D7_1456000_PF3D7_1233100+;Alias=;ID=PF3D7_1456000-15-PF3D7_1233100;pvalue=0.00145;sequence=AACACG;
PF3D7_1233100	fimo	nucleotide_motif	784	789	28.2	-	.	Name=PF3D7_1456000_PF3D7_1233100-;Alias=;ID=PF3D7_1456000-16-PF3D7_1233100;pvalue=0.0015;sequence=CATACG;
PF3D7_1233100	fimo	nucleotide_motif	993	998	28	-	.	Name=PF3D7_1456000_PF3D7_1233100-;Alias=;ID=PF3D7_1456000-17-PF3D7_1233100;pvalue=0.0016;sequence=CACAGT;
PF3D7_1233100	fimo	nucleotide_motif	147	152	27.5	+	.	Name=PF3D7_1456000_PF3D7_1233100+;Alias=;ID=PF3D7_1456000-18-PF3D7_1233100;pvalue=0.00176;sequence=CACGTA;
PF3D7_1233100	fimo	nucleotide_motif	327	332	27.5	+	.	Name=PF3D7_1456000_PF3D7_1233100+;Alias=;ID=PF3D7_1456000-19-PF3D7_1233100;pvalue=0.00176;sequence=CACGTA;
PF3D7_1233100	fimo	nucleotide_motif	584	589	27.5	+	.	Name=PF3D7_1456000_PF3D7_1233100+;Alias=;ID=PF3D7_1456000-20-PF3D7_1233100;pvalue=0.00179;sequence=TACACC;
PF3D7_1233100	fimo	nucleotide_motif	788	793	27.4	-	.	Name=PF3D7_1456000_PF3D7_1233100-;Alias=;ID=PF3D7_1456000-21-PF3D7_1233100;pvalue=0.00182;sequence=TACGCA;
PF3D7_1233100	fimo	nucleotide_motif	91	96	27.2	-	.	Name=PF3D7_1456000_PF3D7_1233100-;Alias=;ID=PF3D7_1456000-22-PF3D7_1233100;pvalue=0.0019;sequence=CAAACC;
PF3D7_1233100	fimo	nucleotide_motif	786	791	26.7	-	.	Name=PF3D7_1456000_PF3D7_1233100-;Alias=;ID=PF3D7_1456000-23-PF3D7_1233100;pvalue=0.00211;sequence=CGCATA;
PF3D7_1233100	fimo	nucleotide_motif	240	245	26.3	+	.	Name=PF3D7_1456000_PF3D7_1233100+;Alias=;ID=PF3D7_1456000-24-PF3D7_1233100;pvalue=0.00236;sequence=CACAAT;
PF3D7_1233100	fimo	nucleotide_motif	956	961	26.2	+	.	Name=PF3D7_1456000_PF3D7_1233100+;Alias=;ID=PF3D7_1456000-25-PF3D7_1233100;pvalue=0.00241;sequence=TGCACA;
PF3D7_1233100	fimo	nucleotide_motif	541	546	25.8	-	.	Name=PF3D7_1456000_PF3D7_1233100-;Alias=;ID=PF3D7_1456000-26-PF3D7_1233100;pvalue=0.00261;sequence=CACATT;
PF3D7_1233100	fimo	nucleotide_motif	875	880	25.8	+	.	Name=PF3D7_1456000_PF3D7_1233100+;Alias=;ID=PF3D7_1456000-27-PF3D7_1233100;pvalue=0.00261;sequence=CACATT;
PF3D7_1233100	fimo	nucleotide_motif	234	239	25.6	+	.	Name=PF3D7_1456000_PF3D7_1233100+;Alias=;ID=PF3D7_1456000-28-PF3D7_1233100;pvalue=0.00274;sequence=CCCATA;
PF3D7_1233100	fimo	nucleotide_motif	115	120	25.2	+	.	Name=PF3D7_1456000_PF3D7_1233100+;Alias=;ID=PF3D7_1456000-29-PF3D7_1233100;pvalue=0.003;sequence=TCCACA;
PF3D7_1233100	fimo	nucleotide_motif	179	184	25.2	+	.	Name=PF3D7_1456000_PF3D7_1233100+;Alias=;ID=PF3D7_1456000-30-PF3D7_1233100;pvalue=0.003;sequence=TCCACA;
PF3D7_1233200	fimo	nucleotide_motif	175	180	45.4	+	.	Name=PF3D7_1456000_PF3D7_1233200+;Alias=;ID=PF3D7_1456000-1-PF3D7_1233200;pvalue=2.87e-05;sequence=CACACA;
PF3D7_1233200	fimo	nucleotide_motif	313	318	45.4	+	.	Name=PF3D7_1456000_PF3D7_1233200+;Alias=;ID=PF3D7_1456000-2-PF3D7_1233200;pvalue=2.87e-05;sequence=CACACA;
PF3D7_1233200	fimo	nucleotide_motif	747	752	41.2	+	.	Name=PF3D7_1456000_PF3D7_1233200+;Alias=;ID=PF3D7_1456000-3-PF3D7_1233200;pvalue=7.65e-05;sequence=CACACT;
PF3D7_1233200	fimo	nucleotide_motif	815	820	41.2	+	.	Name=PF3D7_1456000_PF3D7_1233200+;Alias=;ID=PF3D7_1456000-4-PF3D7_1233200;pvalue=7.65e-05;sequence=CACACT;
PF3D7_1233200	fimo	nucleotide_motif	57	62	39.4	+	.	Name=PF3D7_1456000_PF3D7_1233200+;Alias=;ID=PF3D7_1456000-5-PF3D7_1233200;pvalue=0.000115;sequence=CACTCA;
PF3D7_1233200	fimo	nucleotide_motif	595	600	37.6	+	.	Name=PF3D7_1456000_PF3D7_1233200+;Alias=;ID=PF3D7_1456000-6-PF3D7_1233200;pvalue=0.000174;sequence=CTCACA;
PF3D7_1233200	fimo	nucleotide_motif	257	262	32.4	-	.	Name=PF3D7_1456000_PF3D7_1233200-;Alias=;ID=PF3D7_1456000-7-PF3D7_1233200;pvalue=0.000578;sequence=CACATA;
PF3D7_1233200	fimo	nucleotide_motif	315	320	32.4	+	.	Name=PF3D7_1456000_PF3D7_1233200+;Alias=;ID=PF3D7_1456000-8-PF3D7_1233200;pvalue=0.000578;sequence=CACATA;
PF3D7_1233200	fimo	nucleotide_motif	597	602	32.4	+	.	Name=PF3D7_1456000_PF3D7_1233200+;Alias=;ID=PF3D7_1456000-9-PF3D7_1233200;pvalue=0.000578;sequence=CACATA;
PF3D7_1233200	fimo	nucleotide_motif	604	609	32.4	+	.	Name=PF3D7_1456000_PF3D7_1233200+;Alias=;ID=PF3D7_1456000-10-PF3D7_1233200;pvalue=0.000578;sequence=CACATA;
PF3D7_1233200	fimo	nucleotide_motif	173	178	31.2	+	.	Name=PF3D7_1456000_PF3D7_1233200+;Alias=;ID=PF3D7_1456000-11-PF3D7_1233200;pvalue=0.000766;sequence=TACACA;
PF3D7_1233200	fimo	nucleotide_motif	311	316	31.2	+	.	Name=PF3D7_1456000_PF3D7_1233200+;Alias=;ID=PF3D7_1456000-12-PF3D7_1233200;pvalue=0.000766;sequence=TACACA;
PF3D7_1233200	fimo	nucleotide_motif	745	750	31.2	+	.	Name=PF3D7_1456000_PF3D7_1233200+;Alias=;ID=PF3D7_1456000-13-PF3D7_1233200;pvalue=0.000766;sequence=TACACA;
PF3D7_1233200	fimo	nucleotide_motif	801	806	31.2	+	.	Name=PF3D7_1456000_PF3D7_1233200+;Alias=;ID=PF3D7_1456000-14-PF3D7_1233200;pvalue=0.000766;sequence=TACACA;
PF3D7_1233200	fimo	nucleotide_motif	813	818	31.2	+	.	Name=PF3D7_1456000_PF3D7_1233200+;Alias=;ID=PF3D7_1456000-15-PF3D7_1233200;pvalue=0.000766;sequence=TACACA;
PF3D7_1233200	fimo	nucleotide_motif	259	264	30.3	-	.	Name=PF3D7_1456000_PF3D7_1233200-;Alias=;ID=PF3D7_1456000-16-PF3D7_1233200;pvalue=0.000938;sequence=AACACA;
