## Supplementary tables for "Refining the transcriptome of the human malaria parasite *Plasmodium falciparum* using amplification-free RNA-seq": Table_S14_3D7.ApiAP2_motifs_upstream_TSS.txt (part 59 of 270)

###### Chappell et al. 2019; Table S14: ApiAP2 motifs up to 1000 nt upstream of the most frequently used TSSs
PF3D7_1233200	fimo	nucleotide_motif	602	607	30.3	+	.	Name=PF3D7_1456000_PF3D7_1233200+;Alias=;ID=PF3D7_1456000-17-PF3D7_1233200;pvalue=0.000938;sequence=AACACA;
PF3D7_1233200	fimo	nucleotide_motif	309	314	28.9	+	.	Name=PF3D7_1456000_PF3D7_1233200+;Alias=;ID=PF3D7_1456000-18-PF3D7_1233200;pvalue=0.00128;sequence=CATACA;
PF3D7_1233200	fimo	nucleotide_motif	660	665	28.9	+	.	Name=PF3D7_1456000_PF3D7_1233200+;Alias=;ID=PF3D7_1456000-19-PF3D7_1233200;pvalue=0.00128;sequence=CATACA;
PF3D7_1233200	fimo	nucleotide_motif	617	622	28.2	-	.	Name=PF3D7_1456000_PF3D7_1233200-;Alias=;ID=PF3D7_1456000-20-PF3D7_1233200;pvalue=0.0015;sequence=CATACG;
PF3D7_1233200	fimo	nucleotide_motif	329	334	27.2	-	.	Name=PF3D7_1456000_PF3D7_1233200-;Alias=;ID=PF3D7_1456000-21-PF3D7_1233200;pvalue=0.0019;sequence=CAAACC;
PF3D7_1233200	fimo	nucleotide_motif	177	182	26.3	+	.	Name=PF3D7_1456000_PF3D7_1233200+;Alias=;ID=PF3D7_1456000-22-PF3D7_1233200;pvalue=0.00236;sequence=CACAAT;
PF3D7_1233200	fimo	nucleotide_motif	193	198	25.8	-	.	Name=PF3D7_1456000_PF3D7_1233200-;Alias=;ID=PF3D7_1456000-23-PF3D7_1233200;pvalue=0.00261;sequence=CACATT;
PF3D7_1233200	fimo	nucleotide_motif	803	808	25.8	+	.	Name=PF3D7_1456000_PF3D7_1233200+;Alias=;ID=PF3D7_1456000-24-PF3D7_1233200;pvalue=0.00261;sequence=CACATT;
PF3D7_1233200	fimo	nucleotide_motif	403	408	25.3	-	.	Name=PF3D7_1456000_PF3D7_1233200-;Alias=;ID=PF3D7_1456000-25-PF3D7_1233200;pvalue=0.00295;sequence=GACTCA;
PF3D7_1233300	fimo	nucleotide_motif	7	12	45.4	-	.	Name=PF3D7_1456000_PF3D7_1233300-;Alias=;ID=PF3D7_1456000-1-PF3D7_1233300;pvalue=2.87e-05;sequence=CACACA;
PF3D7_1233300	fimo	nucleotide_motif	436	441	44.2	-	.	Name=PF3D7_1456000_PF3D7_1233300-;Alias=;ID=PF3D7_1456000-2-PF3D7_1233300;pvalue=3.82e-05;sequence=CACACC;
PF3D7_1233300	fimo	nucleotide_motif	434	439	40.6	-	.	Name=PF3D7_1456000_PF3D7_1233300-;Alias=;ID=PF3D7_1456000-3-PF3D7_1233300;pvalue=8.68e-05;sequence=CACCCA;
PF3D7_1233300	fimo	nucleotide_motif	125	130	39.4	-	.	Name=PF3D7_1456000_PF3D7_1233300-;Alias=;ID=PF3D7_1456000-4-PF3D7_1233300;pvalue=0.000115;sequence=CACTCA;
PF3D7_1233300	fimo	nucleotide_motif	219	224	32.4	+	.	Name=PF3D7_1456000_PF3D7_1233300+;Alias=;ID=PF3D7_1456000-5-PF3D7_1233300;pvalue=0.000578;sequence=CACATA;
PF3D7_1233300	fimo	nucleotide_motif	877	882	32.4	+	.	Name=PF3D7_1456000_PF3D7_1233300+;Alias=;ID=PF3D7_1456000-6-PF3D7_1233300;pvalue=0.000578;sequence=CACATA;
PF3D7_1233300	fimo	nucleotide_motif	959	964	32.4	+	.	Name=PF3D7_1456000_PF3D7_1233300+;Alias=;ID=PF3D7_1456000-7-PF3D7_1233300;pvalue=0.000578;sequence=CACATA;
PF3D7_1233300	fimo	nucleotide_motif	9	14	31.2	-	.	Name=PF3D7_1456000_PF3D7_1233300-;Alias=;ID=PF3D7_1456000-8-PF3D7_1233300;pvalue=0.000766;sequence=TACACA;
PF3D7_1233300	fimo	nucleotide_motif	337	342	31.2	-	.	Name=PF3D7_1456000_PF3D7_1233300-;Alias=;ID=PF3D7_1456000-9-PF3D7_1233300;pvalue=0.000766;sequence=TACACA;
PF3D7_1233300	fimo	nucleotide_motif	438	443	31.2	-	.	Name=PF3D7_1456000_PF3D7_1233300-;Alias=;ID=PF3D7_1456000-10-PF3D7_1233300;pvalue=0.000766;sequence=TACACA;
PF3D7_1233300	fimo	nucleotide_motif	217	222	30.3	+	.	Name=PF3D7_1456000_PF3D7_1233300+;Alias=;ID=PF3D7_1456000-11-PF3D7_1233300;pvalue=0.000938;sequence=AACACA;
PF3D7_1233300	fimo	nucleotide_motif	875	880	30.3	+	.	Name=PF3D7_1456000_PF3D7_1233300+;Alias=;ID=PF3D7_1456000-12-PF3D7_1233300;pvalue=0.000938;sequence=AACACA;
PF3D7_1233300	fimo	nucleotide_motif	957	962	30.3	+	.	Name=PF3D7_1456000_PF3D7_1233300+;Alias=;ID=PF3D7_1456000-13-PF3D7_1233300;pvalue=0.000938;sequence=AACACA;
PF3D7_1233300	fimo	nucleotide_motif	221	226	28.9	+	.	Name=PF3D7_1456000_PF3D7_1233300+;Alias=;ID=PF3D7_1456000-14-PF3D7_1233300;pvalue=0.00128;sequence=CATACA;
PF3D7_1233300	fimo	nucleotide_motif	367	372	28.5	+	.	Name=PF3D7_1456000_PF3D7_1233300+;Alias=;ID=PF3D7_1456000-15-PF3D7_1233300;pvalue=0.00142;sequence=TACACG;
PF3D7_1233300	fimo	nucleotide_motif	666	671	28.4	-	.	Name=PF3D7_1456000_PF3D7_1233300-;Alias=;ID=PF3D7_1456000-16-PF3D7_1233300;pvalue=0.00145;sequence=AACACG;
PF3D7_1233300	fimo	nucleotide_motif	369	374	27.7	+	.	Name=PF3D7_1456000_PF3D7_1233300+;Alias=;ID=PF3D7_1456000-17-PF3D7_1233300;pvalue=0.00169;sequence=CACGAA;
PF3D7_1233300	fimo	nucleotide_motif	664	669	27.5	-	.	Name=PF3D7_1456000_PF3D7_1233300-;Alias=;ID=PF3D7_1456000-18-PF3D7_1233300;pvalue=0.00176;sequence=CACGTA;
PF3D7_1233300	fimo	nucleotide_motif	242	247	27.2	-	.	Name=PF3D7_1456000_PF3D7_1233300-;Alias=;ID=PF3D7_1456000-19-PF3D7_1233300;pvalue=0.0019;sequence=CATACC;
PF3D7_1233300	fimo	nucleotide_motif	5	10	26.3	-	.	Name=PF3D7_1456000_PF3D7_1233300-;Alias=;ID=PF3D7_1456000-20-PF3D7_1233300;pvalue=0.00236;sequence=CACAAT;
PF3D7_1233300	fimo	nucleotide_motif	432	437	26.1	-	.	Name=PF3D7_1456000_PF3D7_1233300-;Alias=;ID=PF3D7_1456000-21-PF3D7_1233300;pvalue=0.00244;sequence=CCCAAA;
PF3D7_1233300	fimo	nucleotide_motif	335	340	25.8	-	.	Name=PF3D7_1456000_PF3D7_1233300-;Alias=;ID=PF3D7_1456000-22-PF3D7_1233300;pvalue=0.00261;sequence=CACATT;
PF3D7_1233400	fimo	nucleotide_motif	288	293	43.7	-	.	Name=PF3D7_1456000_PF3D7_1233400-;Alias=;ID=PF3D7_1456000-1-PF3D7_1233400;pvalue=4.3e-05;sequence=CACGCA;
PF3D7_1233400	fimo	nucleotide_motif	409	414	32.4	+	.	Name=PF3D7_1456000_PF3D7_1233400+;Alias=;ID=PF3D7_1456000-2-PF3D7_1233400;pvalue=0.000578;sequence=CACATA;
PF3D7_1233400	fimo	nucleotide_motif	407	412	31.2	+	.	Name=PF3D7_1456000_PF3D7_1233400+;Alias=;ID=PF3D7_1456000-3-PF3D7_1233400;pvalue=0.000766;sequence=TACACA;
PF3D7_1233400	fimo	nucleotide_motif	377	382	30.3	+	.	Name=PF3D7_1456000_PF3D7_1233400+;Alias=;ID=PF3D7_1456000-4-PF3D7_1233400;pvalue=0.000938;sequence=AACACA;
PF3D7_1233400	fimo	nucleotide_motif	13	18	28.9	+	.	Name=PF3D7_1456000_PF3D7_1233400+;Alias=;ID=PF3D7_1456000-5-PF3D7_1233400;pvalue=0.00128;sequence=CATACA;
PF3D7_1233400	fimo	nucleotide_motif	459	464	28.9	+	.	Name=PF3D7_1456000_PF3D7_1233400+;Alias=;ID=PF3D7_1456000-6-PF3D7_1233400;pvalue=0.00128;sequence=CAAACA;
PF3D7_1233400	fimo	nucleotide_motif	379	384	28.6	+	.	Name=PF3D7_1456000_PF3D7_1233400+;Alias=;ID=PF3D7_1456000-7-PF3D7_1233400;pvalue=0.00137;sequence=CACATG;
PF3D7_1233400	fimo	nucleotide_motif	290	295	28.5	-	.	Name=PF3D7_1456000_PF3D7_1233400-;Alias=;ID=PF3D7_1456000-8-PF3D7_1233400;pvalue=0.00142;sequence=TACACG;
PF3D7_1233400	fimo	nucleotide_motif	263	268	28.2	+	.	Name=PF3D7_1456000_PF3D7_1233400+;Alias=;ID=PF3D7_1456000-9-PF3D7_1233400;pvalue=0.0015;sequence=CATACG;
PF3D7_1233400	fimo	nucleotide_motif	363	368	27.4	-	.	Name=PF3D7_1456000_PF3D7_1233400-;Alias=;ID=PF3D7_1456000-10-PF3D7_1233400;pvalue=0.00182;sequence=TACGCA;
PF3D7_1233400	fimo	nucleotide_motif	337	342	26.8	+	.	Name=PF3D7_1456000_PF3D7_1233400+;Alias=;ID=PF3D7_1456000-11-PF3D7_1233400;pvalue=0.00209;sequence=CATGCA;
PF3D7_1233400	fimo	nucleotide_motif	286	291	26.7	-	.	Name=PF3D7_1456000_PF3D7_1233400-;Alias=;ID=PF3D7_1456000-12-PF3D7_1233400;pvalue=0.00211;sequence=CGCATA;
PF3D7_1233400	fimo	nucleotide_motif	587	592	26.6	+	.	Name=PF3D7_1456000_PF3D7_1233400+;Alias=;ID=PF3D7_1456000-13-PF3D7_1233400;pvalue=0.00218;sequence=CTCTCA;
PF3D7_1233400	fimo	nucleotide_motif	405	410	25.7	+	.	Name=PF3D7_1456000_PF3D7_1233400+;Alias=;ID=PF3D7_1456000-14-PF3D7_1233400;pvalue=0.0027;sequence=CGTACA;
PF3D7_1233400	fimo	nucleotide_motif	525	530	25.6	-	.	Name=PF3D7_1456000_PF3D7_1233400-;Alias=;ID=PF3D7_1456000-15-PF3D7_1233400;pvalue=0.00274;sequence=CCCATA;
PF3D7_1233600	fimo	nucleotide_motif	251	256	38.4	-	.	Name=PF3D7_1456000_PF3D7_1233600-;Alias=;ID=PF3D7_1456000-1-PF3D7_1233600;pvalue=0.000144;sequence=CACAGA;
PF3D7_1233600	fimo	nucleotide_motif	253	258	30.3	-	.	Name=PF3D7_1456000_PF3D7_1233600-;Alias=;ID=PF3D7_1456000-2-PF3D7_1233600;pvalue=0.000938;sequence=AACACA;
PF3D7_1233600	fimo	nucleotide_motif	634	639	28.6	+	.	Name=PF3D7_1456000_PF3D7_1233600+;Alias=;ID=PF3D7_1456000-3-PF3D7_1233600;pvalue=0.00138;sequence=CCCACT;
PF3D7_1233600	fimo	nucleotide_motif	960	965	27.5	-	.	Name=PF3D7_1456000_PF3D7_1233600-;Alias=;ID=PF3D7_1456000-4-PF3D7_1233600;pvalue=0.00179;sequence=CTCGCG;
PF3D7_1233700	fimo	nucleotide_motif	132	137	45.4	-	.	Name=PF3D7_1456000_PF3D7_1233700-;Alias=;ID=PF3D7_1456000-1-PF3D7_1233700;pvalue=2.87e-05;sequence=CACACA;
PF3D7_1233700	fimo	nucleotide_motif	333	338	39.4	-	.	Name=PF3D7_1456000_PF3D7_1233700-;Alias=;ID=PF3D7_1456000-2-PF3D7_1233700;pvalue=0.000115;sequence=CACTCA;
PF3D7_1233700	fimo	nucleotide_motif	151	156	38.4	-	.	Name=PF3D7_1456000_PF3D7_1233700-;Alias=;ID=PF3D7_1456000-3-PF3D7_1233700;pvalue=0.000144;sequence=CACAGA;
PF3D7_1233700	fimo	nucleotide_motif	98	103	36.9	-	.	Name=PF3D7_1456000_PF3D7_1233700-;Alias=;ID=PF3D7_1456000-4-PF3D7_1233700;pvalue=0.000203;sequence=GACACA;
PF3D7_1233700	fimo	nucleotide_motif	78	83	36.3	-	.	Name=PF3D7_1456000_PF3D7_1233700-;Alias=;ID=PF3D7_1456000-5-PF3D7_1233700;pvalue=0.000233;sequence=CAGACA;
PF3D7_1233700	fimo	nucleotide_motif	115	120	33.9	+	.	Name=PF3D7_1456000_PF3D7_1233700+;Alias=;ID=PF3D7_1456000-6-PF3D7_1233700;pvalue=0.000405;sequence=CACAAA;
PF3D7_1233700	fimo	nucleotide_motif	228	233	33.9	-	.	Name=PF3D7_1456000_PF3D7_1233700-;Alias=;ID=PF3D7_1456000-7-PF3D7_1233700;pvalue=0.000405;sequence=CACAAA;
PF3D7_1233700	fimo	nucleotide_motif	503	508	32.4	-	.	Name=PF3D7_1456000_PF3D7_1233700-;Alias=;ID=PF3D7_1456000-8-PF3D7_1233700;pvalue=0.000578;sequence=CACATA;
PF3D7_1233700	fimo	nucleotide_motif	509	514	32.4	+	.	Name=PF3D7_1456000_PF3D7_1233700+;Alias=;ID=PF3D7_1456000-9-PF3D7_1233700;pvalue=0.000578;sequence=CACATA;
PF3D7_1233700	fimo	nucleotide_motif	674	679	32.4	-	.	Name=PF3D7_1456000_PF3D7_1233700-;Alias=;ID=PF3D7_1456000-10-PF3D7_1233700;pvalue=0.000578;sequence=CACATA;
PF3D7_1233700	fimo	nucleotide_motif	982	987	32.4	+	.	Name=PF3D7_1456000_PF3D7_1233700+;Alias=;ID=PF3D7_1456000-11-PF3D7_1233700;pvalue=0.000578;sequence=CACATA;
PF3D7_1233700	fimo	nucleotide_motif	309	314	32.3	-	.	Name=PF3D7_1456000_PF3D7_1233700-;Alias=;ID=PF3D7_1456000-12-PF3D7_1233700;pvalue=0.000583;sequence=CACTCG;
PF3D7_1233700	fimo	nucleotide_motif	15	20	31.2	-	.	Name=PF3D7_1456000_PF3D7_1233700-;Alias=;ID=PF3D7_1456000-13-PF3D7_1233700;pvalue=0.000766;sequence=TACACA;
PF3D7_1233700	fimo	nucleotide_motif	134	139	31.2	-	.	Name=PF3D7_1456000_PF3D7_1233700-;Alias=;ID=PF3D7_1456000-14-PF3D7_1233700;pvalue=0.000766;sequence=TACACA;
PF3D7_1233700	fimo	nucleotide_motif	218	223	31.2	-	.	Name=PF3D7_1456000_PF3D7_1233700-;Alias=;ID=PF3D7_1456000-15-PF3D7_1233700;pvalue=0.000766;sequence=TACACA;
PF3D7_1233700	fimo	nucleotide_motif	230	235	31.2	-	.	Name=PF3D7_1456000_PF3D7_1233700-;Alias=;ID=PF3D7_1456000-16-PF3D7_1233700;pvalue=0.000766;sequence=TACACA;
PF3D7_1233700	fimo	nucleotide_motif	74	79	28.9	-	.	Name=PF3D7_1456000_PF3D7_1233700-;Alias=;ID=PF3D7_1456000-17-PF3D7_1233700;pvalue=0.00128;sequence=CAAACA;
PF3D7_1233700	fimo	nucleotide_motif	226	231	28.9	-	.	Name=PF3D7_1456000_PF3D7_1233700-;Alias=;ID=PF3D7_1456000-18-PF3D7_1233700;pvalue=0.00128;sequence=CAAACA;
PF3D7_1233700	fimo	nucleotide_motif	756	761	28.9	-	.	Name=PF3D7_1456000_PF3D7_1233700-;Alias=;ID=PF3D7_1456000-19-PF3D7_1233700;pvalue=0.00128;sequence=CATACA;
PF3D7_1233700	fimo	nucleotide_motif	96	101	28.6	-	.	Name=PF3D7_1456000_PF3D7_1233700-;Alias=;ID=PF3D7_1456000-20-PF3D7_1233700;pvalue=0.00137;sequence=CACATG;
PF3D7_1233700	fimo	nucleotide_motif	141	146	28.2	+	.	Name=PF3D7_1456000_PF3D7_1233700+;Alias=;ID=PF3D7_1456000-21-PF3D7_1233700;pvalue=0.0015;sequence=CATACG;
PF3D7_1233700	fimo	nucleotide_motif	564	569	28.2	+	.	Name=PF3D7_1456000_PF3D7_1233700+;Alias=;ID=PF3D7_1456000-22-PF3D7_1233700;pvalue=0.0015;sequence=CATACG;
PF3D7_1233700	fimo	nucleotide_motif	362	367	27.6	-	.	Name=PF3D7_1456000_PF3D7_1233700-;Alias=;ID=PF3D7_1456000-23-PF3D7_1233700;pvalue=0.00172;sequence=CACATC;
PF3D7_1233700	fimo	nucleotide_motif	100	105	27.6	-	.	Name=PF3D7_1456000_PF3D7_1233700-;Alias=;ID=PF3D7_1456000-24-PF3D7_1233700;pvalue=0.00173;sequence=CGGACA;
PF3D7_1233700	fimo	nucleotide_motif	298	303	27.3	-	.	Name=PF3D7_1456000_PF3D7_1233700-;Alias=;ID=PF3D7_1456000-25-PF3D7_1233700;pvalue=0.00185;sequence=AACACC;
PF3D7_1233700	fimo	nucleotide_motif	82	87	26.8	-	.	Name=PF3D7_1456000_PF3D7_1233700-;Alias=;ID=PF3D7_1456000-26-PF3D7_1233700;pvalue=0.00209;sequence=CATGCA;
PF3D7_1233700	fimo	nucleotide_motif	61	66	26.3	-	.	Name=PF3D7_1456000_PF3D7_1233700-;Alias=;ID=PF3D7_1456000-27-PF3D7_1233700;pvalue=0.00236;sequence=CACAAT;
PF3D7_1233700	fimo	nucleotide_motif	507	512	26.2	+	.	Name=PF3D7_1456000_PF3D7_1233700+;Alias=;ID=PF3D7_1456000-28-PF3D7_1233700;pvalue=0.00241;sequence=TGCACA;
PF3D7_1233700	fimo	nucleotide_motif	505	510	26.2	-	.	Name=PF3D7_1456000_PF3D7_1233700-;Alias=;ID=PF3D7_1456000-29-PF3D7_1233700;pvalue=0.00241;sequence=TGCACA;
PF3D7_1233700	fimo	nucleotide_motif	13	18	25.8	-	.	Name=PF3D7_1456000_PF3D7_1233700-;Alias=;ID=PF3D7_1456000-30-PF3D7_1233700;pvalue=0.00261;sequence=CACATT;
PF3D7_1233700	fimo	nucleotide_motif	130	135	25.8	-	.	Name=PF3D7_1456000_PF3D7_1233700-;Alias=;ID=PF3D7_1456000-31-PF3D7_1233700;pvalue=0.00261;sequence=CACATT;
PF3D7_1233700	fimo	nucleotide_motif	216	221	25.8	-	.	Name=PF3D7_1456000_PF3D7_1233700-;Alias=;ID=PF3D7_1456000-32-PF3D7_1233700;pvalue=0.00261;sequence=CACATT;
PF3D7_1233700	fimo	nucleotide_motif	980	985	25.8	+	.	Name=PF3D7_1456000_PF3D7_1233700+;Alias=;ID=PF3D7_1456000-33-PF3D7_1233700;pvalue=0.00264;sequence=AGCACA;
PF3D7_1233700	fimo	nucleotide_motif	153	158	25.2	-	.	Name=PF3D7_1456000_PF3D7_1233700-;Alias=;ID=PF3D7_1456000-34-PF3D7_1233700;pvalue=0.003;sequence=TCCACA;
PF3D7_1233700	fimo	nucleotide_motif	364	369	25.2	-	.	Name=PF3D7_1456000_PF3D7_1233700-;Alias=;ID=PF3D7_1456000-35-PF3D7_1233700;pvalue=0.003;sequence=TCCACA;
PF3D7_1233800	fimo	nucleotide_motif	175	180	43.7	+	.	Name=PF3D7_1456000_PF3D7_1233800+;Alias=;ID=PF3D7_1456000-1-PF3D7_1233800;pvalue=4.3e-05;sequence=CACGCA;
PF3D7_1233800	fimo	nucleotide_motif	177	182	43.2	+	.	Name=PF3D7_1456000_PF3D7_1233800+;Alias=;ID=PF3D7_1456000-2-PF3D7_1233800;pvalue=4.78e-05;sequence=CGCACA;
PF3D7_1233800	fimo	nucleotide_motif	330	335	37.6	-	.	Name=PF3D7_1456000_PF3D7_1233800-;Alias=;ID=PF3D7_1456000-3-PF3D7_1233800;pvalue=0.000174;sequence=CTCACA;
PF3D7_1233800	fimo	nucleotide_motif	179	184	33.9	+	.	Name=PF3D7_1456000_PF3D7_1233800+;Alias=;ID=PF3D7_1456000-4-PF3D7_1233800;pvalue=0.000405;sequence=CACAAA;
PF3D7_1233800	fimo	nucleotide_motif	197	202	33.9	+	.	Name=PF3D7_1456000_PF3D7_1233800+;Alias=;ID=PF3D7_1456000-5-PF3D7_1233800;pvalue=0.000405;sequence=CACAAA;
PF3D7_1233800	fimo	nucleotide_motif	289	294	32.4	+	.	Name=PF3D7_1456000_PF3D7_1233800+;Alias=;ID=PF3D7_1456000-6-PF3D7_1233800;pvalue=0.000578;sequence=CACATA;
PF3D7_1233800	fimo	nucleotide_motif	328	333	32.4	-	.	Name=PF3D7_1456000_PF3D7_1233800-;Alias=;ID=PF3D7_1456000-7-PF3D7_1233800;pvalue=0.000578;sequence=CACATA;
PF3D7_1233800	fimo	nucleotide_motif	173	178	28.4	+	.	Name=PF3D7_1456000_PF3D7_1233800+;Alias=;ID=PF3D7_1456000-8-PF3D7_1233800;pvalue=0.00145;sequence=AACACG;
PF3D7_1233800	fimo	nucleotide_motif	743	748	27.4	+	.	Name=PF3D7_1456000_PF3D7_1233800+;Alias=;ID=PF3D7_1456000-9-PF3D7_1233800;pvalue=0.00182;sequence=TACGCA;
PF3D7_1233800	fimo	nucleotide_motif	435	440	26.9	-	.	Name=PF3D7_1456000_PF3D7_1233800-;Alias=;ID=PF3D7_1456000-10-PF3D7_1233800;pvalue=0.00203;sequence=AACGCA;
PF3D7_1233800	fimo	nucleotide_motif	745	750	26.7	+	.	Name=PF3D7_1456000_PF3D7_1233800+;Alias=;ID=PF3D7_1456000-11-PF3D7_1233800;pvalue=0.00211;sequence=CGCATA;
PF3D7_1233900	fimo	nucleotide_motif	892	897	37.6	+	.	Name=PF3D7_1456000_PF3D7_1233900+;Alias=;ID=PF3D7_1456000-1-PF3D7_1233900;pvalue=0.000174;sequence=CTCACA;
PF3D7_1233900	fimo	nucleotide_motif	101	106	33.9	+	.	Name=PF3D7_1456000_PF3D7_1233900+;Alias=;ID=PF3D7_1456000-2-PF3D7_1233900;pvalue=0.000405;sequence=CACAAA;
PF3D7_1233900	fimo	nucleotide_motif	154	159	32.4	+	.	Name=PF3D7_1456000_PF3D7_1233900+;Alias=;ID=PF3D7_1456000-3-PF3D7_1233900;pvalue=0.000578;sequence=CACATA;
PF3D7_1233900	fimo	nucleotide_motif	158	163	32.4	-	.	Name=PF3D7_1456000_PF3D7_1233900-;Alias=;ID=PF3D7_1456000-4-PF3D7_1233900;pvalue=0.000578;sequence=CACATA;
PF3D7_1233900	fimo	nucleotide_motif	894	899	32.4	+	.	Name=PF3D7_1456000_PF3D7_1233900+;Alias=;ID=PF3D7_1456000-5-PF3D7_1233900;pvalue=0.000578;sequence=CACATA;
PF3D7_1233900	fimo	nucleotide_motif	933	938	32.4	-	.	Name=PF3D7_1456000_PF3D7_1233900-;Alias=;ID=PF3D7_1456000-6-PF3D7_1233900;pvalue=0.000578;sequence=CACATA;
PF3D7_1233900	fimo	nucleotide_motif	160	165	31.2	-	.	Name=PF3D7_1456000_PF3D7_1233900-;Alias=;ID=PF3D7_1456000-7-PF3D7_1233900;pvalue=0.000766;sequence=TACACA;
PF3D7_1233900	fimo	nucleotide_motif	479	484	27.4	-	.	Name=PF3D7_1456000_PF3D7_1233900-;Alias=;ID=PF3D7_1456000-8-PF3D7_1233900;pvalue=0.00182;sequence=TACGCA;
PF3D7_1233900	fimo	nucleotide_motif	787	792	26.9	+	.	Name=PF3D7_1456000_PF3D7_1233900+;Alias=;ID=PF3D7_1456000-9-PF3D7_1233900;pvalue=0.00203;sequence=AACGCA;
PF3D7_1233900	fimo	nucleotide_motif	477	482	26.7	-	.	Name=PF3D7_1456000_PF3D7_1233900-;Alias=;ID=PF3D7_1456000-10-PF3D7_1233900;pvalue=0.00211;sequence=CGCATA;
PF3D7_1234000	fimo	nucleotide_motif	556	561	33.9	+	.	Name=PF3D7_1456000_PF3D7_1234000+;Alias=;ID=PF3D7_1456000-1-PF3D7_1234000;pvalue=0.000405;sequence=CACAAA;
PF3D7_1234000	fimo	nucleotide_motif	965	970	33.9	-	.	Name=PF3D7_1456000_PF3D7_1234000-;Alias=;ID=PF3D7_1456000-2-PF3D7_1234000;pvalue=0.000405;sequence=CACAAA;
PF3D7_1234000	fimo	nucleotide_motif	554	559	31.2	+	.	Name=PF3D7_1456000_PF3D7_1234000+;Alias=;ID=PF3D7_1456000-3-PF3D7_1234000;pvalue=0.000766;sequence=TACACA;
PF3D7_1234000	fimo	nucleotide_motif	826	831	30.3	-	.	Name=PF3D7_1456000_PF3D7_1234000-;Alias=;ID=PF3D7_1456000-4-PF3D7_1234000;pvalue=0.000938;sequence=AACACA;
PF3D7_1234000	fimo	nucleotide_motif	751	756	28.9	+	.	Name=PF3D7_1456000_PF3D7_1234000+;Alias=;ID=PF3D7_1456000-5-PF3D7_1234000;pvalue=0.00128;sequence=CATACA;
PF3D7_1234000	fimo	nucleotide_motif	878	883	27.3	-	.	Name=PF3D7_1456000_PF3D7_1234000-;Alias=;ID=PF3D7_1456000-6-PF3D7_1234000;pvalue=0.00185;sequence=AACACC;
PF3D7_1234000	fimo	nucleotide_motif	697	702	26.7	-	.	Name=PF3D7_1456000_PF3D7_1234000-;Alias=;ID=PF3D7_1456000-7-PF3D7_1234000;pvalue=0.00211;sequence=CGCATA;
PF3D7_1234000	fimo	nucleotide_motif	950	955	26.2	+	.	Name=PF3D7_1456000_PF3D7_1234000+;Alias=;ID=PF3D7_1456000-8-PF3D7_1234000;pvalue=0.00241;sequence=TGCACA;
PF3D7_1234000	fimo	nucleotide_motif	873	878	26.1	+	.	Name=PF3D7_1456000_PF3D7_1234000+;Alias=;ID=PF3D7_1456000-9-PF3D7_1234000;pvalue=0.00244;sequence=CCCCCG;
PF3D7_1234000	fimo	nucleotide_motif	824	829	25.8	-	.	Name=PF3D7_1456000_PF3D7_1234000-;Alias=;ID=PF3D7_1456000-10-PF3D7_1234000;pvalue=0.00261;sequence=CACATT;
PF3D7_1234000	fimo	nucleotide_motif	952	957	25.8	+	.	Name=PF3D7_1456000_PF3D7_1234000+;Alias=;ID=PF3D7_1456000-11-PF3D7_1234000;pvalue=0.00261;sequence=CACATT;
PF3D7_1234000	fimo	nucleotide_motif	967	972	25.8	-	.	Name=PF3D7_1456000_PF3D7_1234000-;Alias=;ID=PF3D7_1456000-12-PF3D7_1234000;pvalue=0.00264;sequence=AGCACA;
PF3D7_1234000	fimo	nucleotide_motif	405	410	25.6	+	.	Name=PF3D7_1456000_PF3D7_1234000+;Alias=;ID=PF3D7_1456000-13-PF3D7_1234000;pvalue=0.00274;sequence=CCCATA;
PF3D7_1234000	fimo	nucleotide_motif	305	310	25.4	-	.	Name=PF3D7_1456000_PF3D7_1234000-;Alias=;ID=PF3D7_1456000-14-PF3D7_1234000;pvalue=0.00291;sequence=TACACT;
PF3D7_1234000	fimo	nucleotide_motif	534	539	25.2	-	.	Name=PF3D7_1456000_PF3D7_1234000-;Alias=;ID=PF3D7_1456000-15-PF3D7_1234000;pvalue=0.003;sequence=CAGTCA;
PF3D7_1234100	fimo	nucleotide_motif	382	387	33.9	-	.	Name=PF3D7_1456000_PF3D7_1234100-;Alias=;ID=PF3D7_1456000-1-PF3D7_1234100;pvalue=0.000405;sequence=CACAAA;
PF3D7_1234100	fimo	nucleotide_motif	384	389	31.2	-	.	Name=PF3D7_1456000_PF3D7_1234100-;Alias=;ID=PF3D7_1456000-2-PF3D7_1234100;pvalue=0.000766;sequence=TACACA;
PF3D7_1234100	fimo	nucleotide_motif	112	117	30.3	+	.	Name=PF3D7_1456000_PF3D7_1234100+;Alias=;ID=PF3D7_1456000-3-PF3D7_1234100;pvalue=0.000938;sequence=AACACA;
PF3D7_1234100	fimo	nucleotide_motif	187	192	28.9	-	.	Name=PF3D7_1456000_PF3D7_1234100-;Alias=;ID=PF3D7_1456000-4-PF3D7_1234100;pvalue=0.00128;sequence=CATACA;
PF3D7_1234100	fimo	nucleotide_motif	60	65	27.3	+	.	Name=PF3D7_1456000_PF3D7_1234100+;Alias=;ID=PF3D7_1456000-5-PF3D7_1234100;pvalue=0.00185;sequence=AACACC;
PF3D7_1234100	fimo	nucleotide_motif	241	246	26.7	+	.	Name=PF3D7_1456000_PF3D7_1234100+;Alias=;ID=PF3D7_1456000-6-PF3D7_1234100;pvalue=0.00211;sequence=CGCATA;
PF3D7_1234100	fimo	nucleotide_motif	65	70	26.1	-	.	Name=PF3D7_1456000_PF3D7_1234100-;Alias=;ID=PF3D7_1456000-7-PF3D7_1234100;pvalue=0.00244;sequence=CCCCCG;
PF3D7_1234100	fimo	nucleotide_motif	114	119	25.8	+	.	Name=PF3D7_1456000_PF3D7_1234100+;Alias=;ID=PF3D7_1456000-8-PF3D7_1234100;pvalue=0.00261;sequence=CACATT;
PF3D7_1234100	fimo	nucleotide_motif	533	538	25.6	-	.	Name=PF3D7_1456000_PF3D7_1234100-;Alias=;ID=PF3D7_1456000-9-PF3D7_1234100;pvalue=0.00274;sequence=CCCATA;
PF3D7_1234100	fimo	nucleotide_motif	633	638	25.4	+	.	Name=PF3D7_1456000_PF3D7_1234100+;Alias=;ID=PF3D7_1456000-10-PF3D7_1234100;pvalue=0.00291;sequence=TACACT;
PF3D7_1234100	fimo	nucleotide_motif	404	409	25.2	+	.	Name=PF3D7_1456000_PF3D7_1234100+;Alias=;ID=PF3D7_1456000-11-PF3D7_1234100;pvalue=0.003;sequence=CAGTCA;
PF3D7_1234300	fimo	nucleotide_motif	148	153	45.4	+	.	Name=PF3D7_1456000_PF3D7_1234300+;Alias=;ID=PF3D7_1456000-1-PF3D7_1234300;pvalue=2.87e-05;sequence=CACACA;
PF3D7_1234300	fimo	nucleotide_motif	567	572	32.4	+	.	Name=PF3D7_1456000_PF3D7_1234300+;Alias=;ID=PF3D7_1456000-2-PF3D7_1234300;pvalue=0.000578;sequence=CACATA;
PF3D7_1234300	fimo	nucleotide_motif	565	570	31.2	+	.	Name=PF3D7_1456000_PF3D7_1234300+;Alias=;ID=PF3D7_1456000-3-PF3D7_1234300;pvalue=0.000766;sequence=TACACA;
PF3D7_1234300	fimo	nucleotide_motif	866	871	31.2	+	.	Name=PF3D7_1456000_PF3D7_1234300+;Alias=;ID=PF3D7_1456000-4-PF3D7_1234300;pvalue=0.000766;sequence=TACACA;
PF3D7_1234300	fimo	nucleotide_motif	146	151	30.3	+	.	Name=PF3D7_1456000_PF3D7_1234300+;Alias=;ID=PF3D7_1456000-5-PF3D7_1234300;pvalue=0.000938;sequence=AACACA;
PF3D7_1234300	fimo	nucleotide_motif	493	498	28.7	+	.	Name=PF3D7_1456000_PF3D7_1234300+;Alias=;ID=PF3D7_1456000-6-PF3D7_1234300;pvalue=0.00133;sequence=CACAAG;
PF3D7_1234300	fimo	nucleotide_motif	168	173	28.6	-	.	Name=PF3D7_1456000_PF3D7_1234300-;Alias=;ID=PF3D7_1456000-7-PF3D7_1234300;pvalue=0.00138;sequence=CCCACT;
PF3D7_1234300	fimo	nucleotide_motif	885	890	27.3	+	.	Name=PF3D7_1456000_PF3D7_1234300+;Alias=;ID=PF3D7_1456000-8-PF3D7_1234300;pvalue=0.00185;sequence=AACACC;
PF3D7_1234300	fimo	nucleotide_motif	150	155	25.8	+	.	Name=PF3D7_1456000_PF3D7_1234300+;Alias=;ID=PF3D7_1456000-9-PF3D7_1234300;pvalue=0.00261;sequence=CACATT;
PF3D7_1234300	fimo	nucleotide_motif	868	873	25.8	+	.	Name=PF3D7_1456000_PF3D7_1234300+;Alias=;ID=PF3D7_1456000-10-PF3D7_1234300;pvalue=0.00261;sequence=CACATT;
PF3D7_1234500	fimo	nucleotide_motif	406	411	33.9	+	.	Name=PF3D7_1456000_PF3D7_1234500+;Alias=;ID=PF3D7_1456000-1-PF3D7_1234500;pvalue=0.000405;sequence=CACAAA;
PF3D7_1234500	fimo	nucleotide_motif	71	76	28.6	+	.	Name=PF3D7_1456000_PF3D7_1234500+;Alias=;ID=PF3D7_1456000-2-PF3D7_1234500;pvalue=0.00138;sequence=CACGGA;
PF3D7_1234500	fimo	nucleotide_motif	69	74	28.4	+	.	Name=PF3D7_1456000_PF3D7_1234500+;Alias=;ID=PF3D7_1456000-3-PF3D7_1234500;pvalue=0.00145;sequence=AACACG;
PF3D7_1234500	fimo	nucleotide_motif	815	820	27.9	+	.	Name=PF3D7_1456000_PF3D7_1234500+;Alias=;ID=PF3D7_1456000-4-PF3D7_1234500;pvalue=0.00163;sequence=CCCTCA;
PF3D7_1234500	fimo	nucleotide_motif	973	978	26.1	-	.	Name=PF3D7_1456000_PF3D7_1234500-;Alias=;ID=PF3D7_1456000-5-PF3D7_1234500;pvalue=0.00244;sequence=CCCAAA;
PF3D7_1234600	fimo	nucleotide_motif	77	82	36.3	+	.	Name=PF3D7_1456000_PF3D7_1234600+;Alias=;ID=PF3D7_1456000-1-PF3D7_1234600;pvalue=0.000233;sequence=CACGCC;
PF3D7_1234600	fimo	nucleotide_motif	362	367	33.9	-	.	Name=PF3D7_1456000_PF3D7_1234600-;Alias=;ID=PF3D7_1456000-2-PF3D7_1234600;pvalue=0.000405;sequence=CACAAA;
PF3D7_1234600	fimo	nucleotide_motif	580	585	33.9	-	.	Name=PF3D7_1456000_PF3D7_1234600-;Alias=;ID=PF3D7_1456000-3-PF3D7_1234600;pvalue=0.000405;sequence=CACAAA;
PF3D7_1234600	fimo	nucleotide_motif	211	216	32.4	+	.	Name=PF3D7_1456000_PF3D7_1234600+;Alias=;ID=PF3D7_1456000-4-PF3D7_1234600;pvalue=0.000578;sequence=CACATA;
PF3D7_1234600	fimo	nucleotide_motif	863	868	32.4	-	.	Name=PF3D7_1456000_PF3D7_1234600-;Alias=;ID=PF3D7_1456000-5-PF3D7_1234600;pvalue=0.000578;sequence=CACATA;
PF3D7_1234600	fimo	nucleotide_motif	209	214	31.2	+	.	Name=PF3D7_1456000_PF3D7_1234600+;Alias=;ID=PF3D7_1456000-6-PF3D7_1234600;pvalue=0.000766;sequence=TACACA;
PF3D7_1234600	fimo	nucleotide_motif	364	369	31.2	-	.	Name=PF3D7_1456000_PF3D7_1234600-;Alias=;ID=PF3D7_1456000-7-PF3D7_1234600;pvalue=0.000766;sequence=TACACA;
PF3D7_1234600	fimo	nucleotide_motif	556	561	31.2	-	.	Name=PF3D7_1456000_PF3D7_1234600-;Alias=;ID=PF3D7_1456000-8-PF3D7_1234600;pvalue=0.000766;sequence=TACACA;
PF3D7_1234600	fimo	nucleotide_motif	782	787	31.2	+	.	Name=PF3D7_1456000_PF3D7_1234600+;Alias=;ID=PF3D7_1456000-9-PF3D7_1234600;pvalue=0.000766;sequence=TACACA;
PF3D7_1234600	fimo	nucleotide_motif	848	853	31.2	-	.	Name=PF3D7_1456000_PF3D7_1234600-;Alias=;ID=PF3D7_1456000-10-PF3D7_1234600;pvalue=0.000766;sequence=TACACA;
PF3D7_1234600	fimo	nucleotide_motif	411	416	28.9	-	.	Name=PF3D7_1456000_PF3D7_1234600-;Alias=;ID=PF3D7_1456000-11-PF3D7_1234600;pvalue=0.00128;sequence=CATACA;
PF3D7_1234600	fimo	nucleotide_motif	53	58	28.6	-	.	Name=PF3D7_1456000_PF3D7_1234600-;Alias=;ID=PF3D7_1456000-12-PF3D7_1234600;pvalue=0.00137;sequence=CACATG;
PF3D7_1234600	fimo	nucleotide_motif	784	789	27.6	+	.	Name=PF3D7_1456000_PF3D7_1234600+;Alias=;ID=PF3D7_1456000-13-PF3D7_1234600;pvalue=0.00172;sequence=CACATC;
PF3D7_1234600	fimo	nucleotide_motif	846	851	27.6	-	.	Name=PF3D7_1456000_PF3D7_1234600-;Alias=;ID=PF3D7_1456000-14-PF3D7_1234600;pvalue=0.00172;sequence=CACATC;
PF3D7_1234600	fimo	nucleotide_motif	134	139	26.6	+	.	Name=PF3D7_1456000_PF3D7_1234600+;Alias=;ID=PF3D7_1456000-15-PF3D7_1234600;pvalue=0.00218;sequence=CTCTCA;
PF3D7_1234600	fimo	nucleotide_motif	554	559	26.3	-	.	Name=PF3D7_1456000_PF3D7_1234600-;Alias=;ID=PF3D7_1456000-16-PF3D7_1234600;pvalue=0.00236;sequence=CACAAT;
PF3D7_1234600	fimo	nucleotide_motif	3	8	25.8	+	.	Name=PF3D7_1456000_PF3D7_1234600+;Alias=;ID=PF3D7_1456000-17-PF3D7_1234600;pvalue=0.00261;sequence=CACATT;
PF3D7_1234600	fimo	nucleotide_motif	68	73	25.8	+	.	Name=PF3D7_1456000_PF3D7_1234600+;Alias=;ID=PF3D7_1456000-18-PF3D7_1234600;pvalue=0.00261;sequence=CACATT;
PF3D7_1234600	fimo	nucleotide_motif	865	870	25.8	-	.	Name=PF3D7_1456000_PF3D7_1234600-;Alias=;ID=PF3D7_1456000-19-PF3D7_1234600;pvalue=0.00264;sequence=AGCACA;
PF3D7_1234600	fimo	nucleotide_motif	55	60	25.2	-	.	Name=PF3D7_1456000_PF3D7_1234600-;Alias=;ID=PF3D7_1456000-20-PF3D7_1234600;pvalue=0.003;sequence=TCCACA;
PF3D7_1234700	fimo	nucleotide_motif	990	995	36.9	-	.	Name=PF3D7_1456000_PF3D7_1234700-;Alias=;ID=PF3D7_1456000-1-PF3D7_1234700;pvalue=0.000203;sequence=GACACA;
PF3D7_1234700	fimo	nucleotide_motif	988	993	32.4	-	.	Name=PF3D7_1456000_PF3D7_1234700-;Alias=;ID=PF3D7_1456000-2-PF3D7_1234700;pvalue=0.000578;sequence=CACATA;
PF3D7_1234700	fimo	nucleotide_motif	586	591	31.2	+	.	Name=PF3D7_1456000_PF3D7_1234700+;Alias=;ID=PF3D7_1456000-3-PF3D7_1234700;pvalue=0.000766;sequence=TACACA;
PF3D7_1234700	fimo	nucleotide_motif	632	637	28.9	-	.	Name=PF3D7_1456000_PF3D7_1234700-;Alias=;ID=PF3D7_1456000-4-PF3D7_1234700;pvalue=0.00128;sequence=CAAACA;
PF3D7_1234700	fimo	nucleotide_motif	986	991	28.9	-	.	Name=PF3D7_1456000_PF3D7_1234700-;Alias=;ID=PF3D7_1456000-5-PF3D7_1234700;pvalue=0.00128;sequence=CATACA;
PF3D7_1234700	fimo	nucleotide_motif	825	830	28.9	-	.	Name=PF3D7_1456000_PF3D7_1234700-;Alias=;ID=PF3D7_1456000-6-PF3D7_1234700;pvalue=0.00129;sequence=CACGCT;
PF3D7_1234700	fimo	nucleotide_motif	827	832	28.5	-	.	Name=PF3D7_1456000_PF3D7_1234700-;Alias=;ID=PF3D7_1456000-7-PF3D7_1234700;pvalue=0.00142;sequence=TACACG;
PF3D7_1234700	fimo	nucleotide_motif	835	840	28.5	+	.	Name=PF3D7_1456000_PF3D7_1234700+;Alias=;ID=PF3D7_1456000-8-PF3D7_1234700;pvalue=0.00142;sequence=TACACG;
PF3D7_1234700	fimo	nucleotide_motif	789	794	27.9	-	.	Name=PF3D7_1456000_PF3D7_1234700-;Alias=;ID=PF3D7_1456000-9-PF3D7_1234700;pvalue=0.00163;sequence=CCCTCA;
PF3D7_1234700	fimo	nucleotide_motif	588	593	25.8	+	.	Name=PF3D7_1456000_PF3D7_1234700+;Alias=;ID=PF3D7_1456000-10-PF3D7_1234700;pvalue=0.00261;sequence=CACATT;
PF3D7_1234700	fimo	nucleotide_motif	603	608	25.8	+	.	Name=PF3D7_1456000_PF3D7_1234700+;Alias=;ID=PF3D7_1456000-11-PF3D7_1234700;pvalue=0.00261;sequence=CACATT;
PF3D7_1234700	fimo	nucleotide_motif	400	405	25.7	-	.	Name=PF3D7_1456000_PF3D7_1234700-;Alias=;ID=PF3D7_1456000-12-PF3D7_1234700;pvalue=0.0027;sequence=CGTACA;
PF3D7_1234700	fimo	nucleotide_motif	471	476	25.6	-	.	Name=PF3D7_1456000_PF3D7_1234700-;Alias=;ID=PF3D7_1456000-13-PF3D7_1234700;pvalue=0.00274;sequence=CCCATA;
PF3D7_1234700	fimo	nucleotide_motif	601	606	25.2	+	.	Name=PF3D7_1456000_PF3D7_1234700+;Alias=;ID=PF3D7_1456000-14-PF3D7_1234700;pvalue=0.003;sequence=TCCACA;
PF3D7_1234800	fimo	nucleotide_motif	96	101	38.4	+	.	Name=PF3D7_1456000_PF3D7_1234800+;Alias=;ID=PF3D7_1456000-1-PF3D7_1234800;pvalue=0.000144;sequence=CACAGA;
PF3D7_1234800	fimo	nucleotide_motif	363	368	36.9	+	.	Name=PF3D7_1456000_PF3D7_1234800+;Alias=;ID=PF3D7_1456000-2-PF3D7_1234800;pvalue=0.000203;sequence=GACACA;
PF3D7_1234800	fimo	nucleotide_motif	84	89	33.9	+	.	Name=PF3D7_1456000_PF3D7_1234800+;Alias=;ID=PF3D7_1456000-3-PF3D7_1234800;pvalue=0.000405;sequence=CACAAA;
PF3D7_1234800	fimo	nucleotide_motif	237	242	33.9	+	.	Name=PF3D7_1456000_PF3D7_1234800+;Alias=;ID=PF3D7_1456000-4-PF3D7_1234800;pvalue=0.000405;sequence=CACAAA;
PF3D7_1234800	fimo	nucleotide_motif	365	370	32.4	+	.	Name=PF3D7_1456000_PF3D7_1234800+;Alias=;ID=PF3D7_1456000-5-PF3D7_1234800;pvalue=0.000578;sequence=CACATA;
PF3D7_1234800	fimo	nucleotide_motif	82	87	31.2	+	.	Name=PF3D7_1456000_PF3D7_1234800+;Alias=;ID=PF3D7_1456000-6-PF3D7_1234800;pvalue=0.000766;sequence=TACACA;
PF3D7_1234800	fimo	nucleotide_motif	767	772	31.2	-	.	Name=PF3D7_1456000_PF3D7_1234800-;Alias=;ID=PF3D7_1456000-7-PF3D7_1234800;pvalue=0.000766;sequence=TACACA;
PF3D7_1234800	fimo	nucleotide_motif	94	99	30.3	+	.	Name=PF3D7_1456000_PF3D7_1234800+;Alias=;ID=PF3D7_1456000-8-PF3D7_1234800;pvalue=0.000938;sequence=AACACA;
PF3D7_1234800	fimo	nucleotide_motif	235	240	30.3	+	.	Name=PF3D7_1456000_PF3D7_1234800+;Alias=;ID=PF3D7_1456000-9-PF3D7_1234800;pvalue=0.000938;sequence=AACACA;
PF3D7_1234800	fimo	nucleotide_motif	80	85	28.9	+	.	Name=PF3D7_1456000_PF3D7_1234800+;Alias=;ID=PF3D7_1456000-10-PF3D7_1234800;pvalue=0.00128;sequence=CATACA;
PF3D7_1234800	fimo	nucleotide_motif	356	361	28.9	+	.	Name=PF3D7_1456000_PF3D7_1234800+;Alias=;ID=PF3D7_1456000-11-PF3D7_1234800;pvalue=0.00128;sequence=CAAACA;
PF3D7_1234800	fimo	nucleotide_motif	367	372	28.9	+	.	Name=PF3D7_1456000_PF3D7_1234800+;Alias=;ID=PF3D7_1456000-12-PF3D7_1234800;pvalue=0.00128;sequence=CATACA;
PF3D7_1234800	fimo	nucleotide_motif	721	726	28.9	+	.	Name=PF3D7_1456000_PF3D7_1234800+;Alias=;ID=PF3D7_1456000-13-PF3D7_1234800;pvalue=0.00128;sequence=CAAACA;
PF3D7_1234800	fimo	nucleotide_motif	528	533	28.9	+	.	Name=PF3D7_1456000_PF3D7_1234800+;Alias=;ID=PF3D7_1456000-14-PF3D7_1234800;pvalue=0.00129;sequence=CACGCT;
PF3D7_1234800	fimo	nucleotide_motif	518	523	28.5	-	.	Name=PF3D7_1456000_PF3D7_1234800-;Alias=;ID=PF3D7_1456000-15-PF3D7_1234800;pvalue=0.00142;sequence=TACACG;
PF3D7_1234800	fimo	nucleotide_motif	526	531	28.5	+	.	Name=PF3D7_1456000_PF3D7_1234800+;Alias=;ID=PF3D7_1456000-16-PF3D7_1234800;pvalue=0.00142;sequence=TACACG;
PF3D7_1234800	fimo	nucleotide_motif	564	569	27.9	+	.	Name=PF3D7_1456000_PF3D7_1234800+;Alias=;ID=PF3D7_1456000-17-PF3D7_1234800;pvalue=0.00163;sequence=CCCTCA;
PF3D7_1234800	fimo	nucleotide_motif	4	9	27.5	-	.	Name=PF3D7_1456000_PF3D7_1234800-;Alias=;ID=PF3D7_1456000-18-PF3D7_1234800;pvalue=0.00179;sequence=TACACC;
PF3D7_1234800	fimo	nucleotide_motif	750	755	25.8	-	.	Name=PF3D7_1456000_PF3D7_1234800-;Alias=;ID=PF3D7_1456000-19-PF3D7_1234800;pvalue=0.00261;sequence=CACATT;
PF3D7_1234800	fimo	nucleotide_motif	765	770	25.8	-	.	Name=PF3D7_1456000_PF3D7_1234800-;Alias=;ID=PF3D7_1456000-20-PF3D7_1234800;pvalue=0.00261;sequence=CACATT;
PF3D7_1234800	fimo	nucleotide_motif	953	958	25.7	+	.	Name=PF3D7_1456000_PF3D7_1234800+;Alias=;ID=PF3D7_1456000-21-PF3D7_1234800;pvalue=0.0027;sequence=CGTACA;
PF3D7_1234800	fimo	nucleotide_motif	211	216	25.6	-	.	Name=PF3D7_1456000_PF3D7_1234800-;Alias=;ID=PF3D7_1456000-22-PF3D7_1234800;pvalue=0.00274;sequence=CCCATA;
PF3D7_1234800	fimo	nucleotide_motif	882	887	25.6	+	.	Name=PF3D7_1456000_PF3D7_1234800+;Alias=;ID=PF3D7_1456000-23-PF3D7_1234800;pvalue=0.00274;sequence=CCCATA;
PF3D7_1234800	fimo	nucleotide_motif	752	757	25.2	-	.	Name=PF3D7_1456000_PF3D7_1234800-;Alias=;ID=PF3D7_1456000-24-PF3D7_1234800;pvalue=0.003;sequence=TCCACA;
PF3D7_1234900	fimo	nucleotide_motif	234	239	45.4	-	.	Name=PF3D7_1456000_PF3D7_1234900-;Alias=;ID=PF3D7_1456000-1-PF3D7_1234900;pvalue=2.87e-05;sequence=CACACA;
PF3D7_1234900	fimo	nucleotide_motif	475	480	45.4	-	.	Name=PF3D7_1456000_PF3D7_1234900-;Alias=;ID=PF3D7_1456000-2-PF3D7_1234900;pvalue=2.87e-05;sequence=CACACA;
PF3D7_1234900	fimo	nucleotide_motif	877	882	36.9	-	.	Name=PF3D7_1456000_PF3D7_1234900-;Alias=;ID=PF3D7_1456000-3-PF3D7_1234900;pvalue=0.000203;sequence=GACACA;
PF3D7_1234900	fimo	nucleotide_motif	827	832	36.3	-	.	Name=PF3D7_1456000_PF3D7_1234900-;Alias=;ID=PF3D7_1456000-4-PF3D7_1234900;pvalue=0.000233;sequence=CACGCC;
PF3D7_1234900	fimo	nucleotide_motif	232	237	33.9	-	.	Name=PF3D7_1456000_PF3D7_1234900-;Alias=;ID=PF3D7_1456000-5-PF3D7_1234900;pvalue=0.000405;sequence=CACAAA;
PF3D7_1234900	fimo	nucleotide_motif	875	880	32.4	-	.	Name=PF3D7_1456000_PF3D7_1234900-;Alias=;ID=PF3D7_1456000-6-PF3D7_1234900;pvalue=0.000578;sequence=CACATA;
PF3D7_1234900	fimo	nucleotide_motif	477	482	30.3	-	.	Name=PF3D7_1456000_PF3D7_1234900-;Alias=;ID=PF3D7_1456000-7-PF3D7_1234900;pvalue=0.000938;sequence=AACACA;
PF3D7_1234900	fimo	nucleotide_motif	522	527	28.9	+	.	Name=PF3D7_1456000_PF3D7_1234900+;Alias=;ID=PF3D7_1456000-8-PF3D7_1234900;pvalue=0.00128;sequence=CATACA;
PF3D7_1234900	fimo	nucleotide_motif	829	834	28.4	-	.	Name=PF3D7_1456000_PF3D7_1234900-;Alias=;ID=PF3D7_1456000-9-PF3D7_1234900;pvalue=0.00145;sequence=AACACG;
PF3D7_1234900	fimo	nucleotide_motif	643	648	28.2	-	.	Name=PF3D7_1456000_PF3D7_1234900-;Alias=;ID=PF3D7_1456000-10-PF3D7_1234900;pvalue=0.00152;sequence=GACACC;
PF3D7_1234900	fimo	nucleotide_motif	473	478	27.9	-	.	Name=PF3D7_1456000_PF3D7_1234900-;Alias=;ID=PF3D7_1456000-11-PF3D7_1234900;pvalue=0.00163;sequence=CACAAC;
PF3D7_1234900	fimo	nucleotide_motif	267	272	27.1	+	.	Name=PF3D7_1456000_PF3D7_1234900+;Alias=;ID=PF3D7_1456000-12-PF3D7_1234900;pvalue=0.00194;sequence=CGCAAA;
PF3D7_1234900	fimo	nucleotide_motif	773	778	26.3	-	.	Name=PF3D7_1456000_PF3D7_1234900-;Alias=;ID=PF3D7_1456000-13-PF3D7_1234900;pvalue=0.00236;sequence=CACAAT;
PF3D7_1234900	fimo	nucleotide_motif	498	503	25.8	+	.	Name=PF3D7_1456000_PF3D7_1234900+;Alias=;ID=PF3D7_1456000-14-PF3D7_1234900;pvalue=0.00261;sequence=CACATT;
PF3D7_1234900	fimo	nucleotide_motif	775	780	25.2	-	.	Name=PF3D7_1456000_PF3D7_1234900-;Alias=;ID=PF3D7_1456000-15-PF3D7_1234900;pvalue=0.003;sequence=TCCACA;
PF3D7_1235100	fimo	nucleotide_motif	90	95	45.4	+	.	Name=PF3D7_1456000_PF3D7_1235100+;Alias=;ID=PF3D7_1456000-1-PF3D7_1235100;pvalue=2.87e-05;sequence=CACACA;
PF3D7_1235100	fimo	nucleotide_motif	352	357	36.9	-	.	Name=PF3D7_1456000_PF3D7_1235100-;Alias=;ID=PF3D7_1456000-2-PF3D7_1235100;pvalue=0.000203;sequence=GACACA;
PF3D7_1235100	fimo	nucleotide_motif	440	445	33.9	+	.	Name=PF3D7_1456000_PF3D7_1235100+;Alias=;ID=PF3D7_1456000-3-PF3D7_1235100;pvalue=0.000405;sequence=CACAAA;
PF3D7_1235100	fimo	nucleotide_motif	781	786	33.9	+	.	Name=PF3D7_1456000_PF3D7_1235100+;Alias=;ID=PF3D7_1456000-4-PF3D7_1235100;pvalue=0.000405;sequence=CACAAA;
PF3D7_1235100	fimo	nucleotide_motif	92	97	32.4	+	.	Name=PF3D7_1456000_PF3D7_1235100+;Alias=;ID=PF3D7_1456000-5-PF3D7_1235100;pvalue=0.000578;sequence=CACATA;
PF3D7_1235100	fimo	nucleotide_motif	64	69	31.2	-	.	Name=PF3D7_1456000_PF3D7_1235100-;Alias=;ID=PF3D7_1456000-6-PF3D7_1235100;pvalue=0.000766;sequence=TACACA;
PF3D7_1235100	fimo	nucleotide_motif	88	93	31.2	+	.	Name=PF3D7_1456000_PF3D7_1235100+;Alias=;ID=PF3D7_1456000-7-PF3D7_1235100;pvalue=0.000766;sequence=TACACA;
PF3D7_1235100	fimo	nucleotide_motif	839	844	31.2	+	.	Name=PF3D7_1456000_PF3D7_1235100+;Alias=;ID=PF3D7_1456000-8-PF3D7_1235100;pvalue=0.000766;sequence=TACACA;
PF3D7_1235100	fimo	nucleotide_motif	196	201	28.9	-	.	Name=PF3D7_1456000_PF3D7_1235100-;Alias=;ID=PF3D7_1456000-9-PF3D7_1235100;pvalue=0.00128;sequence=CATACA;
PF3D7_1235100	fimo	nucleotide_motif	505	510	28.9	+	.	Name=PF3D7_1456000_PF3D7_1235100+;Alias=;ID=PF3D7_1456000-10-PF3D7_1235100;pvalue=0.00128;sequence=CATACA;
PF3D7_1235100	fimo	nucleotide_motif	523	528	28.9	+	.	Name=PF3D7_1456000_PF3D7_1235100+;Alias=;ID=PF3D7_1456000-11-PF3D7_1235100;pvalue=0.00128;sequence=CATACA;
PF3D7_1235100	fimo	nucleotide_motif	139	144	28.6	-	.	Name=PF3D7_1456000_PF3D7_1235100-;Alias=;ID=PF3D7_1456000-12-PF3D7_1235100;pvalue=0.00137;sequence=CACATG;
PF3D7_1235100	fimo	nucleotide_motif	841	846	28.6	+	.	Name=PF3D7_1456000_PF3D7_1235100+;Alias=;ID=PF3D7_1456000-13-PF3D7_1235100;pvalue=0.00137;sequence=CACATG;
PF3D7_1235100	fimo	nucleotide_motif	756	761	27.9	-	.	Name=PF3D7_1456000_PF3D7_1235100-;Alias=;ID=PF3D7_1456000-14-PF3D7_1235100;pvalue=0.00163;sequence=CACAAC;
PF3D7_1235100	fimo	nucleotide_motif	585	590	27.8	+	.	Name=PF3D7_1456000_PF3D7_1235100+;Alias=;ID=PF3D7_1456000-15-PF3D7_1235100;pvalue=0.00166;sequence=CTCACT;
PF3D7_1235100	fimo	nucleotide_motif	511	516	26.9	-	.	Name=PF3D7_1456000_PF3D7_1235100-;Alias=;ID=PF3D7_1456000-16-PF3D7_1235100;pvalue=0.00203;sequence=AACGCA;
PF3D7_1235100	fimo	nucleotide_motif	62	67	25.8	-	.	Name=PF3D7_1456000_PF3D7_1235100-;Alias=;ID=PF3D7_1456000-17-PF3D7_1235100;pvalue=0.00261;sequence=CACATT;
PF3D7_1235100	fimo	nucleotide_motif	350	355	25.8	-	.	Name=PF3D7_1456000_PF3D7_1235100-;Alias=;ID=PF3D7_1456000-18-PF3D7_1235100;pvalue=0.00261;sequence=CACATT;
PF3D7_1235100	fimo	nucleotide_motif	758	763	25.2	-	.	Name=PF3D7_1456000_PF3D7_1235100-;Alias=;ID=PF3D7_1456000-19-PF3D7_1235100;pvalue=0.003;sequence=TCCACA;
PF3D7_1235100	fimo	nucleotide_motif	779	784	25.2	+	.	Name=PF3D7_1456000_PF3D7_1235100+;Alias=;ID=PF3D7_1456000-20-PF3D7_1235100;pvalue=0.003;sequence=TCCACA;
PF3D7_1235200	fimo	nucleotide_motif	218	223	32.4	-	.	Name=PF3D7_1456000_PF3D7_1235200-;Alias=;ID=PF3D7_1456000-1-PF3D7_1235200;pvalue=0.000578;sequence=CACATA;
PF3D7_1235200	fimo	nucleotide_motif	791	796	32.4	+	.	Name=PF3D7_1456000_PF3D7_1235200+;Alias=;ID=PF3D7_1456000-2-PF3D7_1235200;pvalue=0.000578;sequence=CACATA;
PF3D7_1235200	fimo	nucleotide_motif	220	225	30.3	-	.	Name=PF3D7_1456000_PF3D7_1235200-;Alias=;ID=PF3D7_1456000-3-PF3D7_1235200;pvalue=0.000938;sequence=AACACA;
PF3D7_1235200	fimo	nucleotide_motif	812	817	28.9	-	.	Name=PF3D7_1456000_PF3D7_1235200-;Alias=;ID=PF3D7_1456000-4-PF3D7_1235200;pvalue=0.00128;sequence=CAAACA;
PF3D7_1235200	fimo	nucleotide_motif	76	81	28.2	-	.	Name=PF3D7_1456000_PF3D7_1235200-;Alias=;ID=PF3D7_1456000-5-PF3D7_1235200;pvalue=0.0015;sequence=CATACG;
PF3D7_1235200	fimo	nucleotide_motif	854	859	26.3	+	.	Name=PF3D7_1456000_PF3D7_1235200+;Alias=;ID=PF3D7_1456000-6-PF3D7_1235200;pvalue=0.00236;sequence=CACAAT;
PF3D7_1235200	fimo	nucleotide_motif	789	794	26.2	+	.	Name=PF3D7_1456000_PF3D7_1235200+;Alias=;ID=PF3D7_1456000-7-PF3D7_1235200;pvalue=0.00241;sequence=TGCACA;
PF3D7_1235300	fimo	nucleotide_motif	133	138	40.9	-	.	Name=PF3D7_1456000_PF3D7_1235300-;Alias=;ID=PF3D7_1456000-1-PF3D7_1235300;pvalue=8.12e-05;sequence=CCCACA;
PF3D7_1235300	fimo	nucleotide_motif	131	136	33.9	-	.	Name=PF3D7_1456000_PF3D7_1235300-;Alias=;ID=PF3D7_1456000-2-PF3D7_1235300;pvalue=0.000405;sequence=CACAAA;
PF3D7_1235300	fimo	nucleotide_motif	351	356	32.4	-	.	Name=PF3D7_1456000_PF3D7_1235300-;Alias=;ID=PF3D7_1456000-3-PF3D7_1235300;pvalue=0.000578;sequence=CACATA;
PF3D7_1235300	fimo	nucleotide_motif	924	929	32.4	+	.	Name=PF3D7_1456000_PF3D7_1235300+;Alias=;ID=PF3D7_1456000-4-PF3D7_1235300;pvalue=0.000578;sequence=CACATA;
PF3D7_1235300	fimo	nucleotide_motif	922	927	30.3	+	.	Name=PF3D7_1456000_PF3D7_1235300+;Alias=;ID=PF3D7_1456000-5-PF3D7_1235300;pvalue=0.000938;sequence=AACACA;
PF3D7_1235300	fimo	nucleotide_motif	330	335	28.9	+	.	Name=PF3D7_1456000_PF3D7_1235300+;Alias=;ID=PF3D7_1456000-6-PF3D7_1235300;pvalue=0.00128;sequence=CAAACA;
PF3D7_1235300	fimo	nucleotide_motif	56	61	28.6	-	.	Name=PF3D7_1456000_PF3D7_1235300-;Alias=;ID=PF3D7_1456000-7-PF3D7_1235300;pvalue=0.00137;sequence=CACATG;
PF3D7_1235300	fimo	nucleotide_motif	288	293	26.3	-	.	Name=PF3D7_1456000_PF3D7_1235300-;Alias=;ID=PF3D7_1456000-8-PF3D7_1235300;pvalue=0.00236;sequence=CACAAT;
PF3D7_1235300	fimo	nucleotide_motif	353	358	26.2	-	.	Name=PF3D7_1456000_PF3D7_1235300-;Alias=;ID=PF3D7_1456000-9-PF3D7_1235300;pvalue=0.00241;sequence=TGCACA;
PF3D7_1235400	fimo	nucleotide_motif	994	999	39.4	-	.	Name=PF3D7_1456000_PF3D7_1235400-;Alias=;ID=PF3D7_1456000-1-PF3D7_1235400;pvalue=0.000115;sequence=CACTCA;
PF3D7_1235400	fimo	nucleotide_motif	467	472	33.9	+	.	Name=PF3D7_1456000_PF3D7_1235400+;Alias=;ID=PF3D7_1456000-2-PF3D7_1235400;pvalue=0.000405;sequence=CACAAA;
PF3D7_1235400	fimo	nucleotide_motif	880	885	28.9	-	.	Name=PF3D7_1456000_PF3D7_1235400-;Alias=;ID=PF3D7_1456000-3-PF3D7_1235400;pvalue=0.00128;sequence=CAAACA;
PF3D7_1235400	fimo	nucleotide_motif	739	744	28.6	-	.	Name=PF3D7_1456000_PF3D7_1235400-;Alias=;ID=PF3D7_1456000-4-PF3D7_1235400;pvalue=0.00137;sequence=CACATG;
PF3D7_1235400	fimo	nucleotide_motif	482	487	28.2	+	.	Name=PF3D7_1456000_PF3D7_1235400+;Alias=;ID=PF3D7_1456000-5-PF3D7_1235400;pvalue=0.0015;sequence=CAAACG;
PF3D7_1235400	fimo	nucleotide_motif	503	508	27	+	.	Name=PF3D7_1456000_PF3D7_1235400+;Alias=;ID=PF3D7_1456000-6-PF3D7_1235400;pvalue=0.002;sequence=CAGACT;
PF3D7_1235400	fimo	nucleotide_motif	93	98	25.8	-	.	Name=PF3D7_1456000_PF3D7_1235400-;Alias=;ID=PF3D7_1456000-7-PF3D7_1235400;pvalue=0.00261;sequence=CACATT;
PF3D7_1235400	fimo	nucleotide_motif	290	295	25.8	-	.	Name=PF3D7_1456000_PF3D7_1235400-;Alias=;ID=PF3D7_1456000-8-PF3D7_1235400;pvalue=0.00261;sequence=CACATT;
PF3D7_1235400	fimo	nucleotide_motif	741	746	25.8	-	.	Name=PF3D7_1456000_PF3D7_1235400-;Alias=;ID=PF3D7_1456000-9-PF3D7_1235400;pvalue=0.00264;sequence=AGCACA;
PF3D7_1235400	fimo	nucleotide_motif	733	738	25.4	-	.	Name=PF3D7_1456000_PF3D7_1235400-;Alias=;ID=PF3D7_1456000-10-PF3D7_1235400;pvalue=0.00291;sequence=TACACT;
PF3D7_1235400	fimo	nucleotide_motif	996	1001	25.4	-	.	Name=PF3D7_1456000_PF3D7_1235400-;Alias=;ID=PF3D7_1456000-11-PF3D7_1235400;pvalue=0.00291;sequence=TACACT;
PF3D7_1235400	fimo	nucleotide_motif	95	100	25.2	-	.	Name=PF3D7_1456000_PF3D7_1235400-;Alias=;ID=PF3D7_1456000-12-PF3D7_1235400;pvalue=0.003;sequence=TCCACA;
PF3D7_1235400	fimo	nucleotide_motif	465	470	25.2	+	.	Name=PF3D7_1456000_PF3D7_1235400+;Alias=;ID=PF3D7_1456000-13-PF3D7_1235400;pvalue=0.003;sequence=TCCACA;
PF3D7_1235500	fimo	nucleotide_motif	507	512	40.6	-	.	Name=PF3D7_1456000_PF3D7_1235500-;Alias=;ID=PF3D7_1456000-1-PF3D7_1235500;pvalue=8.68e-05;sequence=CACCCA;
PF3D7_1235500	fimo	nucleotide_motif	531	536	39.4	+	.	Name=PF3D7_1456000_PF3D7_1235500+;Alias=;ID=PF3D7_1456000-2-PF3D7_1235500;pvalue=0.000115;sequence=CACTCA;
PF3D7_1235500	fimo	nucleotide_motif	166	171	32.4	+	.	Name=PF3D7_1456000_PF3D7_1235500+;Alias=;ID=PF3D7_1456000-3-PF3D7_1235500;pvalue=0.000578;sequence=CACATA;
PF3D7_1235500	fimo	nucleotide_motif	403	408	32.4	-	.	Name=PF3D7_1456000_PF3D7_1235500-;Alias=;ID=PF3D7_1456000-4-PF3D7_1235500;pvalue=0.000578;sequence=CACATA;
PF3D7_1235500	fimo	nucleotide_motif	164	169	31.2	+	.	Name=PF3D7_1456000_PF3D7_1235500+;Alias=;ID=PF3D7_1456000-5-PF3D7_1235500;pvalue=0.000766;sequence=TACACA;
PF3D7_1235500	fimo	nucleotide_motif	645	650	28.9	+	.	Name=PF3D7_1456000_PF3D7_1235500+;Alias=;ID=PF3D7_1456000-6-PF3D7_1235500;pvalue=0.00128;sequence=CAAACA;
PF3D7_1235500	fimo	nucleotide_motif	786	791	28.6	+	.	Name=PF3D7_1456000_PF3D7_1235500+;Alias=;ID=PF3D7_1456000-7-PF3D7_1235500;pvalue=0.00137;sequence=CACATG;
PF3D7_1235500	fimo	nucleotide_motif	110	115	28.2	-	.	Name=PF3D7_1456000_PF3D7_1235500-;Alias=;ID=PF3D7_1456000-8-PF3D7_1235500;pvalue=0.0015;sequence=CAAACG;
PF3D7_1235500	fimo	nucleotide_motif	405	410	27.6	-	.	Name=PF3D7_1456000_PF3D7_1235500-;Alias=;ID=PF3D7_1456000-9-PF3D7_1235500;pvalue=0.00173;sequence=GGCACA;
PF3D7_1235500	fimo	nucleotide_motif	122	127	27.5	+	.	Name=PF3D7_1456000_PF3D7_1235500+;Alias=;ID=PF3D7_1456000-10-PF3D7_1235500;pvalue=0.00179;sequence=TACACC;
PF3D7_1235500	fimo	nucleotide_motif	210	215	27.5	-	.	Name=PF3D7_1456000_PF3D7_1235500-;Alias=;ID=PF3D7_1456000-11-PF3D7_1235500;pvalue=0.00179;sequence=TACACC;
PF3D7_1235500	fimo	nucleotide_motif	509	514	27.5	-	.	Name=PF3D7_1456000_PF3D7_1235500-;Alias=;ID=PF3D7_1456000-12-PF3D7_1235500;pvalue=0.00179;sequence=TACACC;
PF3D7_1235500	fimo	nucleotide_motif	312	317	27.4	-	.	Name=PF3D7_1456000_PF3D7_1235500-;Alias=;ID=PF3D7_1456000-13-PF3D7_1235500;pvalue=0.00182;sequence=TACGCA;
PF3D7_1235500	fimo	nucleotide_motif	784	789	25.8	+	.	Name=PF3D7_1456000_PF3D7_1235500+;Alias=;ID=PF3D7_1456000-14-PF3D7_1235500;pvalue=0.00264;sequence=AGCACA;
PF3D7_1235500	fimo	nucleotide_motif	529	534	25.4	+	.	Name=PF3D7_1456000_PF3D7_1235500+;Alias=;ID=PF3D7_1456000-15-PF3D7_1235500;pvalue=0.00291;sequence=TACACT;
PF3D7_1235500	fimo	nucleotide_motif	792	797	25.4	+	.	Name=PF3D7_1456000_PF3D7_1235500+;Alias=;ID=PF3D7_1456000-16-PF3D7_1235500;pvalue=0.00291;sequence=TACACT;
PF3D7_1235600	fimo	nucleotide_motif	811	816	44.7	-	.	Name=PF3D7_1456000_PF3D7_1235600-;Alias=;ID=PF3D7_1456000-1-PF3D7_1235600;pvalue=3.35e-05;sequence=CACACG;
PF3D7_1235600	fimo	nucleotide_motif	358	363	40.9	-	.	Name=PF3D7_1456000_PF3D7_1235600-;Alias=;ID=PF3D7_1456000-2-PF3D7_1235600;pvalue=8.12e-05;sequence=CCCACA;
PF3D7_1235600	fimo	nucleotide_motif	360	365	40.6	-	.	Name=PF3D7_1456000_PF3D7_1235600-;Alias=;ID=PF3D7_1456000-3-PF3D7_1235600;pvalue=8.68e-05;sequence=CACCCA;
PF3D7_1235600	fimo	nucleotide_motif	356	361	32.4	-	.	Name=PF3D7_1456000_PF3D7_1235600-;Alias=;ID=PF3D7_1456000-4-PF3D7_1235600;pvalue=0.000578;sequence=CACATA;
PF3D7_1235600	fimo	nucleotide_motif	813	818	31.2	-	.	Name=PF3D7_1456000_PF3D7_1235600-;Alias=;ID=PF3D7_1456000-5-PF3D7_1235600;pvalue=0.000766;sequence=TACACA;
PF3D7_1235600	fimo	nucleotide_motif	432	437	28.2	+	.	Name=PF3D7_1456000_PF3D7_1235600+;Alias=;ID=PF3D7_1456000-6-PF3D7_1235600;pvalue=0.0015;sequence=CAAACG;
PF3D7_1235600	fimo	nucleotide_motif	416	421	28.1	+	.	Name=PF3D7_1456000_PF3D7_1235600+;Alias=;ID=PF3D7_1456000-7-PF3D7_1235600;pvalue=0.00153;sequence=CCCCCA;
PF3D7_1235600	fimo	nucleotide_motif	809	814	27.7	-	.	Name=PF3D7_1456000_PF3D7_1235600-;Alias=;ID=PF3D7_1456000-8-PF3D7_1235600;pvalue=0.00169;sequence=CACGAA;
PF3D7_1235600	fimo	nucleotide_motif	163	168	27.2	+	.	Name=PF3D7_1456000_PF3D7_1235600+;Alias=;ID=PF3D7_1456000-9-PF3D7_1235600;pvalue=0.0019;sequence=CAAACC;
PF3D7_1235600	fimo	nucleotide_motif	98	103	26.8	+	.	Name=PF3D7_1456000_PF3D7_1235600+;Alias=;ID=PF3D7_1456000-10-PF3D7_1235600;pvalue=0.00209;sequence=CATGCA;
PF3D7_1235600	fimo	nucleotide_motif	334	339	26.8	-	.	Name=PF3D7_1456000_PF3D7_1235600-;Alias=;ID=PF3D7_1456000-11-PF3D7_1235600;pvalue=0.00209;sequence=CAAGCA;
PF3D7_1235600	fimo	nucleotide_motif	400	405	26.6	-	.	Name=PF3D7_1456000_PF3D7_1235600-;Alias=;ID=PF3D7_1456000-12-PF3D7_1235600;pvalue=0.00218;sequence=CGCAGG;
PF3D7_1235600	fimo	nucleotide_motif	373	378	25.6	-	.	Name=PF3D7_1456000_PF3D7_1235600-;Alias=;ID=PF3D7_1456000-13-PF3D7_1235600;pvalue=0.00274;sequence=CCCATA;
PF3D7_1235700	fimo	nucleotide_motif	142	147	45.4	+	.	Name=PF3D7_1456000_PF3D7_1235700+;Alias=;ID=PF3D7_1456000-1-PF3D7_1235700;pvalue=2.87e-05;sequence=CACACA;
PF3D7_1235700	fimo	nucleotide_motif	144	149	33.9	+	.	Name=PF3D7_1456000_PF3D7_1235700+;Alias=;ID=PF3D7_1456000-2-PF3D7_1235700;pvalue=0.000405;sequence=CACAAA;
PF3D7_1235700	fimo	nucleotide_motif	28	33	32.4	-	.	Name=PF3D7_1456000_PF3D7_1235700-;Alias=;ID=PF3D7_1456000-3-PF3D7_1235700;pvalue=0.000578;sequence=CACATA;
PF3D7_1235700	fimo	nucleotide_motif	113	118	32.4	+	.	Name=PF3D7_1456000_PF3D7_1235700+;Alias=;ID=PF3D7_1456000-4-PF3D7_1235700;pvalue=0.000578;sequence=CACATA;
PF3D7_1235700	fimo	nucleotide_motif	256	261	32.4	+	.	Name=PF3D7_1456000_PF3D7_1235700+;Alias=;ID=PF3D7_1456000-5-PF3D7_1235700;pvalue=0.000578;sequence=CACATA;
PF3D7_1235700	fimo	nucleotide_motif	872	877	32.4	+	.	Name=PF3D7_1456000_PF3D7_1235700+;Alias=;ID=PF3D7_1456000-6-PF3D7_1235700;pvalue=0.000578;sequence=CACATA;
PF3D7_1235700	fimo	nucleotide_motif	140	145	31.2	+	.	Name=PF3D7_1456000_PF3D7_1235700+;Alias=;ID=PF3D7_1456000-7-PF3D7_1235700;pvalue=0.000766;sequence=TACACA;
PF3D7_1235700	fimo	nucleotide_motif	870	875	31.2	+	.	Name=PF3D7_1456000_PF3D7_1235700+;Alias=;ID=PF3D7_1456000-8-PF3D7_1235700;pvalue=0.000766;sequence=TACACA;
PF3D7_1235700	fimo	nucleotide_motif	528	533	30.3	-	.	Name=PF3D7_1456000_PF3D7_1235700-;Alias=;ID=PF3D7_1456000-9-PF3D7_1235700;pvalue=0.000938;sequence=AACACA;
PF3D7_1235700	fimo	nucleotide_motif	305	310	27.5	+	.	Name=PF3D7_1456000_PF3D7_1235700+;Alias=;ID=PF3D7_1456000-10-PF3D7_1235700;pvalue=0.00179;sequence=TACACC;
PF3D7_1235700	fimo	nucleotide_motif	86	91	26.8	-	.	Name=PF3D7_1456000_PF3D7_1235700-;Alias=;ID=PF3D7_1456000-11-PF3D7_1235700;pvalue=0.00209;sequence=CATGCA;
PF3D7_1235700	fimo	nucleotide_motif	281	286	26.8	-	.	Name=PF3D7_1456000_PF3D7_1235700-;Alias=;ID=PF3D7_1456000-12-PF3D7_1235700;pvalue=0.00209;sequence=CAAGCA;
PF3D7_1235700	fimo	nucleotide_motif	172	177	26.7	+	.	Name=PF3D7_1456000_PF3D7_1235700+;Alias=;ID=PF3D7_1456000-13-PF3D7_1235700;pvalue=0.00215;sequence=CACTGA;
PF3D7_1235700	fimo	nucleotide_motif	526	531	26.3	-	.	Name=PF3D7_1456000_PF3D7_1235700-;Alias=;ID=PF3D7_1456000-14-PF3D7_1235700;pvalue=0.00236;sequence=CACAAT;
PF3D7_1235700	fimo	nucleotide_motif	660	665	25.6	-	.	Name=PF3D7_1456000_PF3D7_1235700-;Alias=;ID=PF3D7_1456000-15-PF3D7_1235700;pvalue=0.00274;sequence=CCCATA;
PF3D7_1235700	fimo	nucleotide_motif	200	205	25.3	+	.	Name=PF3D7_1456000_PF3D7_1235700+;Alias=;ID=PF3D7_1456000-16-PF3D7_1235700;pvalue=0.00291;sequence=CCCAGG;
PF3D7_1235900	fimo	nucleotide_motif	440	445	37.6	+	.	Name=PF3D7_1456000_PF3D7_1235900+;Alias=;ID=PF3D7_1456000-1-PF3D7_1235900;pvalue=0.000174;sequence=CTCACA;
PF3D7_1235900	fimo	nucleotide_motif	268	273	33.9	+	.	Name=PF3D7_1456000_PF3D7_1235900+;Alias=;ID=PF3D7_1456000-2-PF3D7_1235900;pvalue=0.000405;sequence=CACAAA;
PF3D7_1235900	fimo	nucleotide_motif	995	1000	33.9	-	.	Name=PF3D7_1456000_PF3D7_1235900-;Alias=;ID=PF3D7_1456000-3-PF3D7_1235900;pvalue=0.000405;sequence=CACAAA;
PF3D7_1235900	fimo	nucleotide_motif	342	347	32.4	-	.	Name=PF3D7_1456000_PF3D7_1235900-;Alias=;ID=PF3D7_1456000-4-PF3D7_1235900;pvalue=0.000578;sequence=CACATA;
PF3D7_1235900	fimo	nucleotide_motif	442	447	32.4	+	.	Name=PF3D7_1456000_PF3D7_1235900+;Alias=;ID=PF3D7_1456000-5-PF3D7_1235900;pvalue=0.000578;sequence=CACATA;
PF3D7_1235900	fimo	nucleotide_motif	512	517	32.4	-	.	Name=PF3D7_1456000_PF3D7_1235900-;Alias=;ID=PF3D7_1456000-6-PF3D7_1235900;pvalue=0.000578;sequence=CACATA;
PF3D7_1235900	fimo	nucleotide_motif	609	614	32.4	+	.	Name=PF3D7_1456000_PF3D7_1235900+;Alias=;ID=PF3D7_1456000-7-PF3D7_1235900;pvalue=0.000578;sequence=CACATA;
PF3D7_1235900	fimo	nucleotide_motif	344	349	31.2	-	.	Name=PF3D7_1456000_PF3D7_1235900-;Alias=;ID=PF3D7_1456000-8-PF3D7_1235900;pvalue=0.000766;sequence=TACACA;
PF3D7_1235900	fimo	nucleotide_motif	514	519	31.2	-	.	Name=PF3D7_1456000_PF3D7_1235900-;Alias=;ID=PF3D7_1456000-9-PF3D7_1235900;pvalue=0.000766;sequence=TACACA;
PF3D7_1235900	fimo	nucleotide_motif	770	775	28.9	-	.	Name=PF3D7_1456000_PF3D7_1235900-;Alias=;ID=PF3D7_1456000-10-PF3D7_1235900;pvalue=0.00128;sequence=CATACA;
PF3D7_1235900	fimo	nucleotide_motif	143	148	28.6	-	.	Name=PF3D7_1456000_PF3D7_1235900-;Alias=;ID=PF3D7_1456000-11-PF3D7_1235900;pvalue=0.00138;sequence=CACGGA;
PF3D7_1235900	fimo	nucleotide_motif	782	787	28.6	-	.	Name=PF3D7_1456000_PF3D7_1235900-;Alias=;ID=PF3D7_1456000-12-PF3D7_1235900;pvalue=0.00138;sequence=CCCACT;
PF3D7_1235900	fimo	nucleotide_motif	145	150	28.5	-	.	Name=PF3D7_1456000_PF3D7_1235900-;Alias=;ID=PF3D7_1456000-13-PF3D7_1235900;pvalue=0.00142;sequence=TACACG;
PF3D7_1235900	fimo	nucleotide_motif	364	369	28.1	-	.	Name=PF3D7_1456000_PF3D7_1235900-;Alias=;ID=PF3D7_1456000-14-PF3D7_1235900;pvalue=0.00153;sequence=CCCCCA;
PF3D7_1235900	fimo	nucleotide_motif	72	77	28	+	.	Name=PF3D7_1456000_PF3D7_1235900+;Alias=;ID=PF3D7_1456000-15-PF3D7_1235900;pvalue=0.00157;sequence=CACTCT;
PF3D7_1235900	fimo	nucleotide_motif	613	618	26.7	-	.	Name=PF3D7_1456000_PF3D7_1235900-;Alias=;ID=PF3D7_1456000-16-PF3D7_1235900;pvalue=0.00211;sequence=CGCATA;
PF3D7_1235900	fimo	nucleotide_motif	207	212	26.7	+	.	Name=PF3D7_1456000_PF3D7_1235900+;Alias=;ID=PF3D7_1456000-17-PF3D7_1235900;pvalue=0.00215;sequence=CCGACA;
PF3D7_1235900	fimo	nucleotide_motif	65	70	26.6	+	.	Name=PF3D7_1456000_PF3D7_1235900+;Alias=;ID=PF3D7_1456000-18-PF3D7_1235900;pvalue=0.00218;sequence=CTCTCA;
PF3D7_1235900	fimo	nucleotide_motif	362	367	26.1	-	.	Name=PF3D7_1456000_PF3D7_1235900-;Alias=;ID=PF3D7_1456000-19-PF3D7_1235900;pvalue=0.00244;sequence=CCCAAA;
PF3D7_1235900	fimo	nucleotide_motif	217	222	25.6	-	.	Name=PF3D7_1456000_PF3D7_1235900-;Alias=;ID=PF3D7_1456000-20-PF3D7_1235900;pvalue=0.00274;sequence=CCCTCG;
PF3D7_1236000	fimo	nucleotide_motif	9	14	39.4	+	.	Name=PF3D7_1456000_PF3D7_1236000+;Alias=;ID=PF3D7_1456000-1-PF3D7_1236000;pvalue=0.000115;sequence=CACTCA;
PF3D7_1236000	fimo	nucleotide_motif	675	680	33.9	+	.	Name=PF3D7_1456000_PF3D7_1236000+;Alias=;ID=PF3D7_1456000-2-PF3D7_1236000;pvalue=0.000405;sequence=CACAAA;
PF3D7_1236000	fimo	nucleotide_motif	13	18	28.9	+	.	Name=PF3D7_1456000_PF3D7_1236000+;Alias=;ID=PF3D7_1456000-3-PF3D7_1236000;pvalue=0.00128;sequence=CATACA;
PF3D7_1236000	fimo	nucleotide_motif	630	635	28.9	-	.	Name=PF3D7_1456000_PF3D7_1236000-;Alias=;ID=PF3D7_1456000-4-PF3D7_1236000;pvalue=0.00128;sequence=CATACA;
PF3D7_1236000	fimo	nucleotide_motif	900	905	28.9	+	.	Name=PF3D7_1456000_PF3D7_1236000+;Alias=;ID=PF3D7_1456000-5-PF3D7_1236000;pvalue=0.00128;sequence=CATACA;
PF3D7_1236000	fimo	nucleotide_motif	7	12	28.8	+	.	Name=PF3D7_1456000_PF3D7_1236000+;Alias=;ID=PF3D7_1456000-6-PF3D7_1236000;pvalue=0.0013;sequence=CGCACT;
PF3D7_1236000	fimo	nucleotide_motif	888	893	28.6	+	.	Name=PF3D7_1456000_PF3D7_1236000+;Alias=;ID=PF3D7_1456000-7-PF3D7_1236000;pvalue=0.00138;sequence=CCCACT;
PF3D7_1236000	fimo	nucleotide_motif	249	254	28.4	-	.	Name=PF3D7_1456000_PF3D7_1236000-;Alias=;ID=PF3D7_1456000-8-PF3D7_1236000;pvalue=0.00145;sequence=AACACG;
PF3D7_1236000	fimo	nucleotide_motif	419	424	28.2	-	.	Name=PF3D7_1456000_PF3D7_1236000-;Alias=;ID=PF3D7_1456000-9-PF3D7_1236000;pvalue=0.0015;sequence=CAAACG;
PF3D7_1236000	fimo	nucleotide_motif	210	215	28.1	-	.	Name=PF3D7_1456000_PF3D7_1236000-;Alias=;ID=PF3D7_1456000-10-PF3D7_1236000;pvalue=0.00153;sequence=CCCCCA;
PF3D7_1236000	fimo	nucleotide_motif	247	252	27.5	-	.	Name=PF3D7_1456000_PF3D7_1236000-;Alias=;ID=PF3D7_1456000-11-PF3D7_1236000;pvalue=0.00176;sequence=CACGTA;
PF3D7_1236000	fimo	nucleotide_motif	342	347	27.1	-	.	Name=PF3D7_1456000_PF3D7_1236000-;Alias=;ID=PF3D7_1456000-12-PF3D7_1236000;pvalue=0.00194;sequence=CTCCCA;
PF3D7_1236000	fimo	nucleotide_motif	208	213	26.1	-	.	Name=PF3D7_1456000_PF3D7_1236000-;Alias=;ID=PF3D7_1456000-13-PF3D7_1236000;pvalue=0.00244;sequence=CCCAAA;
PF3D7_1236000	fimo	nucleotide_motif	340	345	26.1	-	.	Name=PF3D7_1456000_PF3D7_1236000-;Alias=;ID=PF3D7_1456000-14-PF3D7_1236000;pvalue=0.00244;sequence=CCCAAA;
PF3D7_1236000	fimo	nucleotide_motif	673	678	25.8	+	.	Name=PF3D7_1456000_PF3D7_1236000+;Alias=;ID=PF3D7_1456000-15-PF3D7_1236000;pvalue=0.00264;sequence=AGCACA;
PF3D7_1236100	fimo	nucleotide_motif	824	829	38.4	-	.	Name=PF3D7_1456000_PF3D7_1236100-;Alias=;ID=PF3D7_1456000-1-PF3D7_1236100;pvalue=0.000144;sequence=CACAGA;
PF3D7_1236100	fimo	nucleotide_motif	909	914	28.9	-	.	Name=PF3D7_1456000_PF3D7_1236100-;Alias=;ID=PF3D7_1456000-2-PF3D7_1236100;pvalue=0.00128;sequence=CATACA;
PF3D7_1236100	fimo	nucleotide_motif	384	389	28.9	-	.	Name=PF3D7_1456000_PF3D7_1236100-;Alias=;ID=PF3D7_1456000-3-PF3D7_1236100;pvalue=0.00129;sequence=CCCACC;
PF3D7_1236100	fimo	nucleotide_motif	25	30	28.7	-	.	Name=PF3D7_1456000_PF3D7_1236100-;Alias=;ID=PF3D7_1456000-4-PF3D7_1236100;pvalue=0.00134;sequence=CACAGC;
PF3D7_1236100	fimo	nucleotide_motif	11	16	26.7	-	.	Name=PF3D7_1456000_PF3D7_1236100-;Alias=;ID=PF3D7_1456000-5-PF3D7_1236100;pvalue=0.00215;sequence=CACTGA;
PF3D7_1236100	fimo	nucleotide_motif	168	173	26.1	-	.	Name=PF3D7_1456000_PF3D7_1236100-;Alias=;ID=PF3D7_1456000-6-PF3D7_1236100;pvalue=0.00244;sequence=CCCAAA;
PF3D7_1236100	fimo	nucleotide_motif	208	213	26.1	+	.	Name=PF3D7_1456000_PF3D7_1236100+;Alias=;ID=PF3D7_1456000-7-PF3D7_1236100;pvalue=0.00244;sequence=CCCAAA;
PF3D7_1236100	fimo	nucleotide_motif	643	648	25.7	-	.	Name=PF3D7_1456000_PF3D7_1236100-;Alias=;ID=PF3D7_1456000-8-PF3D7_1236100;pvalue=0.0027;sequence=CGAACA;
PF3D7_1236100	fimo	nucleotide_motif	13	18	25.4	-	.	Name=PF3D7_1456000_PF3D7_1236100-;Alias=;ID=PF3D7_1456000-9-PF3D7_1236100;pvalue=0.00291;sequence=TACACT;
PF3D7_1236200	fimo	nucleotide_motif	522	527	33.9	+	.	Name=PF3D7_1456000_PF3D7_1236200+;Alias=;ID=PF3D7_1456000-1-PF3D7_1236200;pvalue=0.000405;sequence=CACAAA;
PF3D7_1236200	fimo	nucleotide_motif	239	244	32.4	+	.	Name=PF3D7_1456000_PF3D7_1236200+;Alias=;ID=PF3D7_1456000-2-PF3D7_1236200;pvalue=0.000578;sequence=CACATA;
PF3D7_1236200	fimo	nucleotide_motif	237	242	30.3	+	.	Name=PF3D7_1456000_PF3D7_1236200+;Alias=;ID=PF3D7_1456000-3-PF3D7_1236200;pvalue=0.000938;sequence=AACACA;
PF3D7_1236200	fimo	nucleotide_motif	520	525	30.3	+	.	Name=PF3D7_1456000_PF3D7_1236200+;Alias=;ID=PF3D7_1456000-4-PF3D7_1236200;pvalue=0.000938;sequence=AACACA;
PF3D7_1236200	fimo	nucleotide_motif	432	437	27.8	+	.	Name=PF3D7_1456000_PF3D7_1236200+;Alias=;ID=PF3D7_1456000-5-PF3D7_1236200;pvalue=0.00166;sequence=CTCACT;
PF3D7_1236200	fimo	nucleotide_motif	587	592	26.6	+	.	Name=PF3D7_1456000_PF3D7_1236200+;Alias=;ID=PF3D7_1456000-6-PF3D7_1236200;pvalue=0.00218;sequence=CTCTCA;
PF3D7_1236200	fimo	nucleotide_motif	331	336	25.6	-	.	Name=PF3D7_1456000_PF3D7_1236200-;Alias=;ID=PF3D7_1456000-7-PF3D7_1236200;pvalue=0.00274;sequence=CAGCCA;
PF3D7_1236300	fimo	nucleotide_motif	681	686	33.9	-	.	Name=PF3D7_1456000_PF3D7_1236300-;Alias=;ID=PF3D7_1456000-1-PF3D7_1236300;pvalue=0.000405;sequence=CACAAA;
PF3D7_1236300	fimo	nucleotide_motif	964	969	32.4	-	.	Name=PF3D7_1456000_PF3D7_1236300-;Alias=;ID=PF3D7_1456000-2-PF3D7_1236300;pvalue=0.000578;sequence=CACATA;
PF3D7_1236300	fimo	nucleotide_motif	683	688	30.3	-	.	Name=PF3D7_1456000_PF3D7_1236300-;Alias=;ID=PF3D7_1456000-3-PF3D7_1236300;pvalue=0.000938;sequence=AACACA;
PF3D7_1236300	fimo	nucleotide_motif	966	971	30.3	-	.	Name=PF3D7_1456000_PF3D7_1236300-;Alias=;ID=PF3D7_1456000-4-PF3D7_1236300;pvalue=0.000938;sequence=AACACA;
PF3D7_1236300	fimo	nucleotide_motif	771	776	27.8	-	.	Name=PF3D7_1456000_PF3D7_1236300-;Alias=;ID=PF3D7_1456000-5-PF3D7_1236300;pvalue=0.00166;sequence=CTCACT;
PF3D7_1236300	fimo	nucleotide_motif	616	621	26.6	-	.	Name=PF3D7_1456000_PF3D7_1236300-;Alias=;ID=PF3D7_1456000-6-PF3D7_1236300;pvalue=0.00218;sequence=CTCTCA;
PF3D7_1236300	fimo	nucleotide_motif	872	877	25.6	+	.	Name=PF3D7_1456000_PF3D7_1236300+;Alias=;ID=PF3D7_1456000-7-PF3D7_1236300;pvalue=0.00274;sequence=CAGCCA;
PF3D7_1236400	fimo	nucleotide_motif	555	560	32.4	-	.	Name=PF3D7_1456000_PF3D7_1236400-;Alias=;ID=PF3D7_1456000-1-PF3D7_1236400;pvalue=0.000578;sequence=CACATA;
PF3D7_1236400	fimo	nucleotide_motif	682	687	28.9	+	.	Name=PF3D7_1456000_PF3D7_1236400+;Alias=;ID=PF3D7_1456000-2-PF3D7_1236400;pvalue=0.00128;sequence=CATACA;
PF3D7_1236400	fimo	nucleotide_motif	686	691	28.9	+	.	Name=PF3D7_1456000_PF3D7_1236400+;Alias=;ID=PF3D7_1456000-3-PF3D7_1236400;pvalue=0.00128;sequence=CATACA;
PF3D7_1236400	fimo	nucleotide_motif	724	729	28.9	-	.	Name=PF3D7_1456000_PF3D7_1236400-;Alias=;ID=PF3D7_1456000-4-PF3D7_1236400;pvalue=0.00128;sequence=CATACA;
PF3D7_1236400	fimo	nucleotide_motif	446	451	28.1	-	.	Name=PF3D7_1456000_PF3D7_1236400-;Alias=;ID=PF3D7_1456000-5-PF3D7_1236400;pvalue=0.00153;sequence=CCCCCA;
PF3D7_1236400	fimo	nucleotide_motif	444	449	27.8	-	.	Name=PF3D7_1456000_PF3D7_1236400-;Alias=;ID=PF3D7_1456000-6-PF3D7_1236400;pvalue=0.00166;sequence=CCCAGA;
PF3D7_1236400	fimo	nucleotide_motif	746	751	26.8	+	.	Name=PF3D7_1456000_PF3D7_1236400+;Alias=;ID=PF3D7_1456000-7-PF3D7_1236400;pvalue=0.00209;sequence=CATGCA;
PF3D7_1236400	fimo	nucleotide_motif	557	562	25.8	-	.	Name=PF3D7_1456000_PF3D7_1236400-;Alias=;ID=PF3D7_1456000-8-PF3D7_1236400;pvalue=0.00264;sequence=AGCACA;
PF3D7_1236700	fimo	nucleotide_motif	411	416	45.4	-	.	Name=PF3D7_1456000_PF3D7_1236700-;Alias=;ID=PF3D7_1456000-1-PF3D7_1236700;pvalue=2.87e-05;sequence=CACACA;
PF3D7_1236700	fimo	nucleotide_motif	413	418	45.4	-	.	Name=PF3D7_1456000_PF3D7_1236700-;Alias=;ID=PF3D7_1456000-2-PF3D7_1236700;pvalue=2.87e-05;sequence=CACACA;
PF3D7_1236700	fimo	nucleotide_motif	409	414	44.7	-	.	Name=PF3D7_1456000_PF3D7_1236700-;Alias=;ID=PF3D7_1456000-3-PF3D7_1236700;pvalue=3.35e-05;sequence=CACACG;
PF3D7_1236700	fimo	nucleotide_motif	247	252	43.7	-	.	Name=PF3D7_1456000_PF3D7_1236700-;Alias=;ID=PF3D7_1456000-4-PF3D7_1236700;pvalue=4.3e-05;sequence=CACGCA;
PF3D7_1236700	fimo	nucleotide_motif	407	412	43.7	-	.	Name=PF3D7_1456000_PF3D7_1236700-;Alias=;ID=PF3D7_1456000-5-PF3D7_1236700;pvalue=4.3e-05;sequence=CACGCA;
PF3D7_1236700	fimo	nucleotide_motif	266	271	41.2	+	.	Name=PF3D7_1456000_PF3D7_1236700+;Alias=;ID=PF3D7_1456000-6-PF3D7_1236700;pvalue=7.65e-05;sequence=CACACT;
PF3D7_1236700	fimo	nucleotide_motif	405	410	38.4	-	.	Name=PF3D7_1456000_PF3D7_1236700-;Alias=;ID=PF3D7_1456000-7-PF3D7_1236700;pvalue=0.000145;sequence=CGCACG;
PF3D7_1236700	fimo	nucleotide_motif	192	197	33.9	-	.	Name=PF3D7_1456000_PF3D7_1236700-;Alias=;ID=PF3D7_1456000-8-PF3D7_1236700;pvalue=0.000405;sequence=CACAAA;
PF3D7_1236700	fimo	nucleotide_motif	566	571	32.4	-	.	Name=PF3D7_1456000_PF3D7_1236700-;Alias=;ID=PF3D7_1456000-9-PF3D7_1236700;pvalue=0.000578;sequence=CACATA;
PF3D7_1236700	fimo	nucleotide_motif	568	573	31.2	-	.	Name=PF3D7_1456000_PF3D7_1236700-;Alias=;ID=PF3D7_1456000-10-PF3D7_1236700;pvalue=0.000766;sequence=TACACA;
PF3D7_1236700	fimo	nucleotide_motif	734	739	31.2	+	.	Name=PF3D7_1456000_PF3D7_1236700+;Alias=;ID=PF3D7_1456000-11-PF3D7_1236700;pvalue=0.000766;sequence=TACACA;
PF3D7_1236700	fimo	nucleotide_motif	415	420	30.3	-	.	Name=PF3D7_1456000_PF3D7_1236700-;Alias=;ID=PF3D7_1456000-12-PF3D7_1236700;pvalue=0.000938;sequence=AACACA;
PF3D7_1236700	fimo	nucleotide_motif	473	478	28.9	+	.	Name=PF3D7_1456000_PF3D7_1236700+;Alias=;ID=PF3D7_1456000-13-PF3D7_1236700;pvalue=0.00128;sequence=CATACA;
PF3D7_1236700	fimo	nucleotide_motif	403	408	28.9	-	.	Name=PF3D7_1456000_PF3D7_1236700-;Alias=;ID=PF3D7_1456000-14-PF3D7_1236700;pvalue=0.00129;sequence=CACGCT;
PF3D7_1236700	fimo	nucleotide_motif	206	211	28.9	+	.	Name=PF3D7_1456000_PF3D7_1236700+;Alias=;ID=PF3D7_1456000-15-PF3D7_1236700;pvalue=0.00129;sequence=GACACG;
PF3D7_1236700	fimo	nucleotide_motif	77	82	28.6	-	.	Name=PF3D7_1456000_PF3D7_1236700-;Alias=;ID=PF3D7_1456000-16-PF3D7_1236700;pvalue=0.00138;sequence=CCCACT;
PF3D7_1236700	fimo	nucleotide_motif	421	426	28.6	-	.	Name=PF3D7_1456000_PF3D7_1236700-;Alias=;ID=PF3D7_1456000-17-PF3D7_1236700;pvalue=0.00138;sequence=CCCACT;
PF3D7_1236700	fimo	nucleotide_motif	249	254	28.5	-	.	Name=PF3D7_1456000_PF3D7_1236700-;Alias=;ID=PF3D7_1456000-18-PF3D7_1236700;pvalue=0.00142;sequence=TACACG;
PF3D7_1236700	fimo	nucleotide_motif	401	406	28.2	-	.	Name=PF3D7_1456000_PF3D7_1236700-;Alias=;ID=PF3D7_1456000-19-PF3D7_1236700;pvalue=0.00151;sequence=CGCTCA;
PF3D7_1236700	fimo	nucleotide_motif	736	741	27.9	+	.	Name=PF3D7_1456000_PF3D7_1236700+;Alias=;ID=PF3D7_1456000-20-PF3D7_1236700;pvalue=0.00163;sequence=CACAAC;
PF3D7_1236700	fimo	nucleotide_motif	805	810	26.3	+	.	Name=PF3D7_1456000_PF3D7_1236700+;Alias=;ID=PF3D7_1456000-21-PF3D7_1236700;pvalue=0.00236;sequence=CACAAT;
PF3D7_1236700	fimo	nucleotide_motif	399	404	26.2	-	.	Name=PF3D7_1456000_PF3D7_1236700-;Alias=;ID=PF3D7_1456000-22-PF3D7_1236700;pvalue=0.00238;sequence=CTCAGA;
PF3D7_1236700	fimo	nucleotide_motif	264	269	26.2	+	.	Name=PF3D7_1456000_PF3D7_1236700+;Alias=;ID=PF3D7_1456000-23-PF3D7_1236700;pvalue=0.00241;sequence=TGCACA;
PF3D7_1236700	fimo	nucleotide_motif	388	393	25.8	+	.	Name=PF3D7_1456000_PF3D7_1236700+;Alias=;ID=PF3D7_1456000-24-PF3D7_1236700;pvalue=0.00261;sequence=CACATT;
PF3D7_1236800	fimo	nucleotide_motif	154	159	41.2	-	.	Name=PF3D7_1456000_PF3D7_1236800-;Alias=;ID=PF3D7_1456000-1-PF3D7_1236800;pvalue=7.65e-05;sequence=CACACT;
PF3D7_1236800	fimo	nucleotide_motif	581	586	33.9	+	.	Name=PF3D7_1456000_PF3D7_1236800+;Alias=;ID=PF3D7_1456000-2-PF3D7_1236800;pvalue=0.000405;sequence=CACAAA;
PF3D7_1236800	fimo	nucleotide_motif	506	511	32.4	-	.	Name=PF3D7_1456000_PF3D7_1236800-;Alias=;ID=PF3D7_1456000-3-PF3D7_1236800;pvalue=0.000578;sequence=CACATA;
PF3D7_1236800	fimo	nucleotide_motif	948	953	31.2	-	.	Name=PF3D7_1456000_PF3D7_1236800-;Alias=;ID=PF3D7_1456000-4-PF3D7_1236800;pvalue=0.000766;sequence=TACACA;
PF3D7_1236800	fimo	nucleotide_motif	437	442	28.9	+	.	Name=PF3D7_1456000_PF3D7_1236800+;Alias=;ID=PF3D7_1456000-5-PF3D7_1236800;pvalue=0.00128;sequence=CAAACA;
PF3D7_1236800	fimo	nucleotide_motif	453	458	28.9	-	.	Name=PF3D7_1456000_PF3D7_1236800-;Alias=;ID=PF3D7_1456000-6-PF3D7_1236800;pvalue=0.00128;sequence=CATACA;
PF3D7_1236800	fimo	nucleotide_motif	152	157	28.7	-	.	Name=PF3D7_1456000_PF3D7_1236800-;Alias=;ID=PF3D7_1456000-7-PF3D7_1236800;pvalue=0.00134;sequence=CACTCC;
PF3D7_1236800	fimo	nucleotide_motif	946	951	27.9	-	.	Name=PF3D7_1456000_PF3D7_1236800-;Alias=;ID=PF3D7_1456000-8-PF3D7_1236800;pvalue=0.00163;sequence=CACAAC;
PF3D7_1236800	fimo	nucleotide_motif	138	143	27.9	+	.	Name=PF3D7_1456000_PF3D7_1236800+;Alias=;ID=PF3D7_1456000-9-PF3D7_1236800;pvalue=0.00163;sequence=CCCTCA;
PF3D7_1236800	fimo	nucleotide_motif	299	304	27.4	-	.	Name=PF3D7_1456000_PF3D7_1236800-;Alias=;ID=PF3D7_1456000-10-PF3D7_1236800;pvalue=0.00182;sequence=TACGCA;
PF3D7_1236800	fimo	nucleotide_motif	187	192	27.2	-	.	Name=PF3D7_1456000_PF3D7_1236800-;Alias=;ID=PF3D7_1456000-11-PF3D7_1236800;pvalue=0.0019;sequence=CAAACC;
PF3D7_1236800	fimo	nucleotide_motif	169	174	27	-	.	Name=PF3D7_1456000_PF3D7_1236800-;Alias=;ID=PF3D7_1456000-12-PF3D7_1236800;pvalue=0.00197;sequence=GACACT;
PF3D7_1236800	fimo	nucleotide_motif	877	882	26.3	-	.	Name=PF3D7_1456000_PF3D7_1236800-;Alias=;ID=PF3D7_1456000-13-PF3D7_1236800;pvalue=0.00236;sequence=CACAAT;
PF3D7_1236800	fimo	nucleotide_motif	335	340	25.2	+	.	Name=PF3D7_1456000_PF3D7_1236800+;Alias=;ID=PF3D7_1456000-14-PF3D7_1236800;pvalue=0.003;sequence=CAGTCA;
PF3D7_1236800	fimo	nucleotide_motif	508	513	25.2	-	.	Name=PF3D7_1456000_PF3D7_1236800-;Alias=;ID=PF3D7_1456000-15-PF3D7_1236800;pvalue=0.003;sequence=TCCACA;
PF3D7_1236900	fimo	nucleotide_motif	810	815	43.2	+	.	Name=PF3D7_1456000_PF3D7_1236900+;Alias=;ID=PF3D7_1456000-1-PF3D7_1236900;pvalue=4.78e-05;sequence=CGCACA;
PF3D7_1236900	fimo	nucleotide_motif	688	693	41.2	-	.	Name=PF3D7_1456000_PF3D7_1236900-;Alias=;ID=PF3D7_1456000-2-PF3D7_1236900;pvalue=7.65e-05;sequence=CACACT;
PF3D7_1236900	fimo	nucleotide_motif	812	817	33.9	+	.	Name=PF3D7_1456000_PF3D7_1236900+;Alias=;ID=PF3D7_1456000-3-PF3D7_1236900;pvalue=0.000405;sequence=CACAAA;
PF3D7_1236900	fimo	nucleotide_motif	303	308	32.4	+	.	Name=PF3D7_1456000_PF3D7_1236900+;Alias=;ID=PF3D7_1456000-4-PF3D7_1236900;pvalue=0.000578;sequence=CACATA;
PF3D7_1236900	fimo	nucleotide_motif	301	306	31.2	+	.	Name=PF3D7_1456000_PF3D7_1236900+;Alias=;ID=PF3D7_1456000-5-PF3D7_1236900;pvalue=0.000766;sequence=TACACA;
PF3D7_1236900	fimo	nucleotide_motif	524	529	31.2	-	.	Name=PF3D7_1456000_PF3D7_1236900-;Alias=;ID=PF3D7_1456000-6-PF3D7_1236900;pvalue=0.000766;sequence=TACACA;
PF3D7_1236900	fimo	nucleotide_motif	690	695	31.2	-	.	Name=PF3D7_1456000_PF3D7_1236900-;Alias=;ID=PF3D7_1456000-7-PF3D7_1236900;pvalue=0.000766;sequence=TACACA;
PF3D7_1236900	fimo	nucleotide_motif	396	401	28.9	-	.	Name=PF3D7_1456000_PF3D7_1236900-;Alias=;ID=PF3D7_1456000-8-PF3D7_1236900;pvalue=0.00128;sequence=CAAACA;
PF3D7_1236900	fimo	nucleotide_motif	526	531	28.9	-	.	Name=PF3D7_1456000_PF3D7_1236900-;Alias=;ID=PF3D7_1456000-9-PF3D7_1236900;pvalue=0.00128;sequence=CATACA;
PF3D7_1236900	fimo	nucleotide_motif	539	544	28.9	+	.	Name=PF3D7_1456000_PF3D7_1236900+;Alias=;ID=PF3D7_1456000-10-PF3D7_1236900;pvalue=0.00128;sequence=CATACA;
PF3D7_1236900	fimo	nucleotide_motif	522	527	28.7	-	.	Name=PF3D7_1456000_PF3D7_1236900-;Alias=;ID=PF3D7_1456000-11-PF3D7_1236900;pvalue=0.00133;sequence=CACAAG;
PF3D7_1236900	fimo	nucleotide_motif	560	565	28.2	-	.	Name=PF3D7_1456000_PF3D7_1236900-;Alias=;ID=PF3D7_1456000-12-PF3D7_1236900;pvalue=0.00152;sequence=CACCCT;
PF3D7_1236900	fimo	nucleotide_motif	295	300	27.8	-	.	Name=PF3D7_1456000_PF3D7_1236900-;Alias=;ID=PF3D7_1456000-13-PF3D7_1236900;pvalue=0.00166;sequence=CTCACT;
PF3D7_1236900	fimo	nucleotide_motif	516	521	27.6	-	.	Name=PF3D7_1456000_PF3D7_1236900-;Alias=;ID=PF3D7_1456000-14-PF3D7_1236900;pvalue=0.00173;sequence=CGGACA;
PF3D7_1236900	fimo	nucleotide_motif	808	813	26.9	+	.	Name=PF3D7_1456000_PF3D7_1236900+;Alias=;ID=PF3D7_1456000-15-PF3D7_1236900;pvalue=0.00203;sequence=AACGCA;
PF3D7_1236900	fimo	nucleotide_motif	939	944	26.8	-	.	Name=PF3D7_1456000_PF3D7_1236900-;Alias=;ID=PF3D7_1456000-16-PF3D7_1236900;pvalue=0.00209;sequence=CATGCA;
PF3D7_1236900	fimo	nucleotide_motif	52	57	26.6	-	.	Name=PF3D7_1456000_PF3D7_1236900-;Alias=;ID=PF3D7_1456000-17-PF3D7_1236900;pvalue=0.00218;sequence=CTCTCA;
PF3D7_1236900	fimo	nucleotide_motif	945	950	26.3	-	.	Name=PF3D7_1456000_PF3D7_1236900-;Alias=;ID=PF3D7_1456000-18-PF3D7_1236900;pvalue=0.00236;sequence=CACAAT;
PF3D7_1236900	fimo	nucleotide_motif	947	952	26.2	-	.	Name=PF3D7_1456000_PF3D7_1236900-;Alias=;ID=PF3D7_1456000-19-PF3D7_1236900;pvalue=0.00241;sequence=TGCACA;
PF3D7_1236900	fimo	nucleotide_motif	888	893	25.6	-	.	Name=PF3D7_1456000_PF3D7_1236900-;Alias=;ID=PF3D7_1456000-20-PF3D7_1236900;pvalue=0.00274;sequence=CAGCCA;
PF3D7_1236900	fimo	nucleotide_motif	134	139	25.2	-	.	Name=PF3D7_1456000_PF3D7_1236900-;Alias=;ID=PF3D7_1456000-21-PF3D7_1236900;pvalue=0.003;sequence=CAGTCA;
PF3D7_1237000	fimo	nucleotide_motif	84	89	41.2	+	.	Name=PF3D7_1456000_PF3D7_1237000+;Alias=;ID=PF3D7_1456000-1-PF3D7_1237000;pvalue=7.65e-05;sequence=CACACT;
PF3D7_1237000	fimo	nucleotide_motif	469	474	32.4	-	.	Name=PF3D7_1456000_PF3D7_1237000-;Alias=;ID=PF3D7_1456000-2-PF3D7_1237000;pvalue=0.000578;sequence=CACATA;
PF3D7_1237000	fimo	nucleotide_motif	82	87	31.2	+	.	Name=PF3D7_1456000_PF3D7_1237000+;Alias=;ID=PF3D7_1456000-3-PF3D7_1237000;pvalue=0.000766;sequence=TACACA;
PF3D7_1237000	fimo	nucleotide_motif	248	253	31.2	+	.	Name=PF3D7_1456000_PF3D7_1237000+;Alias=;ID=PF3D7_1456000-4-PF3D7_1237000;pvalue=0.000766;sequence=TACACA;
PF3D7_1237000	fimo	nucleotide_motif	471	476	31.2	-	.	Name=PF3D7_1456000_PF3D7_1237000-;Alias=;ID=PF3D7_1456000-5-PF3D7_1237000;pvalue=0.000766;sequence=TACACA;
PF3D7_1237000	fimo	nucleotide_motif	233	238	28.9	-	.	Name=PF3D7_1456000_PF3D7_1237000-;Alias=;ID=PF3D7_1456000-6-PF3D7_1237000;pvalue=0.00128;sequence=CATACA;
PF3D7_1237000	fimo	nucleotide_motif	246	251	28.9	+	.	Name=PF3D7_1456000_PF3D7_1237000+;Alias=;ID=PF3D7_1456000-7-PF3D7_1237000;pvalue=0.00128;sequence=CATACA;
PF3D7_1237000	fimo	nucleotide_motif	376	381	28.9	+	.	Name=PF3D7_1456000_PF3D7_1237000+;Alias=;ID=PF3D7_1456000-8-PF3D7_1237000;pvalue=0.00128;sequence=CAAACA;
PF3D7_1237000	fimo	nucleotide_motif	250	255	28.7	+	.	Name=PF3D7_1456000_PF3D7_1237000+;Alias=;ID=PF3D7_1456000-9-PF3D7_1237000;pvalue=0.00133;sequence=CACAAG;
PF3D7_1237000	fimo	nucleotide_motif	900	905	28.6	+	.	Name=PF3D7_1456000_PF3D7_1237000+;Alias=;ID=PF3D7_1456000-10-PF3D7_1237000;pvalue=0.00137;sequence=CACATG;
PF3D7_1237000	fimo	nucleotide_motif	212	217	28.2	+	.	Name=PF3D7_1456000_PF3D7_1237000+;Alias=;ID=PF3D7_1456000-11-PF3D7_1237000;pvalue=0.00152;sequence=CACCCT;
PF3D7_1237000	fimo	nucleotide_motif	904	909	27.9	-	.	Name=PF3D7_1456000_PF3D7_1237000-;Alias=;ID=PF3D7_1456000-12-PF3D7_1237000;pvalue=0.00163;sequence=CCCTCA;
PF3D7_1237000	fimo	nucleotide_motif	477	482	27.8	+	.	Name=PF3D7_1456000_PF3D7_1237000+;Alias=;ID=PF3D7_1456000-13-PF3D7_1237000;pvalue=0.00166;sequence=CTCACT;
PF3D7_1237000	fimo	nucleotide_motif	256	261	27.6	+	.	Name=PF3D7_1456000_PF3D7_1237000+;Alias=;ID=PF3D7_1456000-14-PF3D7_1237000;pvalue=0.00173;sequence=CGGACA;
PF3D7_1237000	fimo	nucleotide_motif	720	725	26.6	+	.	Name=PF3D7_1456000_PF3D7_1237000+;Alias=;ID=PF3D7_1456000-15-PF3D7_1237000;pvalue=0.00218;sequence=CTCTCA;
PF3D7_1237000	fimo	nucleotide_motif	638	643	25.2	+	.	Name=PF3D7_1456000_PF3D7_1237000+;Alias=;ID=PF3D7_1456000-16-PF3D7_1237000;pvalue=0.003;sequence=CAGTCA;
PF3D7_1237100	fimo	nucleotide_motif	360	365	30.3	+	.	Name=PF3D7_1456000_PF3D7_1237100+;Alias=;ID=PF3D7_1456000-1-PF3D7_1237100;pvalue=0.000938;sequence=AACACA;
PF3D7_1237100	fimo	nucleotide_motif	297	302	28.9	-	.	Name=PF3D7_1456000_PF3D7_1237100-;Alias=;ID=PF3D7_1456000-2-PF3D7_1237100;pvalue=0.00129;sequence=CACGCT;
PF3D7_1237100	fimo	nucleotide_motif	65	70	28.6	+	.	Name=PF3D7_1456000_PF3D7_1237100+;Alias=;ID=PF3D7_1456000-3-PF3D7_1237100;pvalue=0.00138;sequence=CTCACC;
PF3D7_1237100	fimo	nucleotide_motif	308	313	28.4	+	.	Name=PF3D7_1456000_PF3D7_1237100+;Alias=;ID=PF3D7_1456000-4-PF3D7_1237100;pvalue=0.00145;sequence=AACACG;
PF3D7_1237100	fimo	nucleotide_motif	162	167	28.2	+	.	Name=PF3D7_1456000_PF3D7_1237100+;Alias=;ID=PF3D7_1456000-5-PF3D7_1237100;pvalue=0.00152;sequence=GACACC;
PF3D7_1237100	fimo	nucleotide_motif	778	783	28.1	-	.	Name=PF3D7_1456000_PF3D7_1237100-;Alias=;ID=PF3D7_1456000-6-PF3D7_1237100;pvalue=0.00153;sequence=CCCCCA;
PF3D7_1237100	fimo	nucleotide_motif	310	315	27.7	+	.	Name=PF3D7_1456000_PF3D7_1237100+;Alias=;ID=PF3D7_1456000-7-PF3D7_1237100;pvalue=0.00169;sequence=CACGAA;
PF3D7_1237100	fimo	nucleotide_motif	362	367	26.3	+	.	Name=PF3D7_1456000_PF3D7_1237100+;Alias=;ID=PF3D7_1456000-8-PF3D7_1237100;pvalue=0.00236;sequence=CACAAT;
PF3D7_1237100	fimo	nucleotide_motif	428	433	26.2	-	.	Name=PF3D7_1456000_PF3D7_1237100-;Alias=;ID=PF3D7_1456000-9-PF3D7_1237100;pvalue=0.00238;sequence=CTCAGA;
PF3D7_1237100	fimo	nucleotide_motif	939	944	26.1	-	.	Name=PF3D7_1456000_PF3D7_1237100-;Alias=;ID=PF3D7_1456000-10-PF3D7_1237100;pvalue=0.00244;sequence=CCCAAA;
PF3D7_1237100	fimo	nucleotide_motif	807	812	25.6	+	.	Name=PF3D7_1456000_PF3D7_1237100+;Alias=;ID=PF3D7_1456000-11-PF3D7_1237100;pvalue=0.00274;sequence=CCCATA;
PF3D7_1237200	fimo	nucleotide_motif	474	479	36.9	+	.	Name=PF3D7_1456000_PF3D7_1237200+;Alias=;ID=PF3D7_1456000-1-PF3D7_1237200;pvalue=0.000203;sequence=GACACA;
PF3D7_1237200	fimo	nucleotide_motif	780	785	28.1	+	.	Name=PF3D7_1456000_PF3D7_1237200+;Alias=;ID=PF3D7_1456000-2-PF3D7_1237200;pvalue=0.00153;sequence=CCCCCA;
PF3D7_1237200	fimo	nucleotide_motif	146	151	27.3	-	.	Name=PF3D7_1456000_PF3D7_1237200-;Alias=;ID=PF3D7_1456000-3-PF3D7_1237200;pvalue=0.00185;sequence=AACACC;
PF3D7_1237200	fimo	nucleotide_motif	619	624	26.1	+	.	Name=PF3D7_1456000_PF3D7_1237200+;Alias=;ID=PF3D7_1456000-4-PF3D7_1237200;pvalue=0.00244;sequence=CCCAAA;
PF3D7_1237200	fimo	nucleotide_motif	476	481	25.8	+	.	Name=PF3D7_1456000_PF3D7_1237200+;Alias=;ID=PF3D7_1456000-5-PF3D7_1237200;pvalue=0.00261;sequence=CACATT;
PF3D7_1237200	fimo	nucleotide_motif	751	756	25.6	-	.	Name=PF3D7_1456000_PF3D7_1237200-;Alias=;ID=PF3D7_1456000-6-PF3D7_1237200;pvalue=0.00274;sequence=CCCATA;
PF3D7_1237400	fimo	nucleotide_motif	563	568	33.9	-	.	Name=PF3D7_1456000_PF3D7_1237400-;Alias=;ID=PF3D7_1456000-1-PF3D7_1237400;pvalue=0.000405;sequence=CACAAA;
PF3D7_1237400	fimo	nucleotide_motif	243	248	32.4	+	.	Name=PF3D7_1456000_PF3D7_1237400+;Alias=;ID=PF3D7_1456000-2-PF3D7_1237400;pvalue=0.000578;sequence=CACATA;
PF3D7_1237400	fimo	nucleotide_motif	552	557	31.2	-	.	Name=PF3D7_1456000_PF3D7_1237400-;Alias=;ID=PF3D7_1456000-3-PF3D7_1237400;pvalue=0.000766;sequence=TACACA;
PF3D7_1237400	fimo	nucleotide_motif	565	570	30.3	-	.	Name=PF3D7_1456000_PF3D7_1237400-;Alias=;ID=PF3D7_1456000-4-PF3D7_1237400;pvalue=0.000938;sequence=AACACA;
PF3D7_1237400	fimo	nucleotide_motif	293	298	28.9	+	.	Name=PF3D7_1456000_PF3D7_1237400+;Alias=;ID=PF3D7_1456000-5-PF3D7_1237400;pvalue=0.00128;sequence=CATACA;
PF3D7_1237400	fimo	nucleotide_motif	828	833	28.9	-	.	Name=PF3D7_1456000_PF3D7_1237400-;Alias=;ID=PF3D7_1456000-6-PF3D7_1237400;pvalue=0.00128;sequence=CATACA;
PF3D7_1237400	fimo	nucleotide_motif	824	829	28.6	+	.	Name=PF3D7_1456000_PF3D7_1237400+;Alias=;ID=PF3D7_1456000-7-PF3D7_1237400;pvalue=0.00137;sequence=CACATG;
PF3D7_1237400	fimo	nucleotide_motif	287	292	28	-	.	Name=PF3D7_1456000_PF3D7_1237400-;Alias=;ID=PF3D7_1456000-8-PF3D7_1237400;pvalue=0.00157;sequence=CACTCT;
PF3D7_1237400	fimo	nucleotide_motif	105	110	27.5	-	.	Name=PF3D7_1456000_PF3D7_1237400-;Alias=;ID=PF3D7_1456000-9-PF3D7_1237400;pvalue=0.00176;sequence=CACGTA;
PF3D7_1237400	fimo	nucleotide_motif	645	650	27.5	+	.	Name=PF3D7_1456000_PF3D7_1237400+;Alias=;ID=PF3D7_1456000-10-PF3D7_1237400;pvalue=0.00179;sequence=TACACC;
PF3D7_1237400	fimo	nucleotide_motif	837	842	26.8	+	.	Name=PF3D7_1456000_PF3D7_1237400+;Alias=;ID=PF3D7_1456000-11-PF3D7_1237400;pvalue=0.00209;sequence=CATGCA;
PF3D7_1237400	fimo	nucleotide_motif	135	140	25.8	+	.	Name=PF3D7_1456000_PF3D7_1237400+;Alias=;ID=PF3D7_1456000-12-PF3D7_1237400;pvalue=0.00261;sequence=CACATT;
PF3D7_1237400	fimo	nucleotide_motif	550	555	25.8	-	.	Name=PF3D7_1456000_PF3D7_1237400-;Alias=;ID=PF3D7_1456000-13-PF3D7_1237400;pvalue=0.00261;sequence=CACATT;
PF3D7_1237400	fimo	nucleotide_motif	133	138	25.2	+	.	Name=PF3D7_1456000_PF3D7_1237400+;Alias=;ID=PF3D7_1456000-14-PF3D7_1237400;pvalue=0.003;sequence=TCCACA;
PF3D7_1237500	fimo	nucleotide_motif	794	799	39.4	-	.	Name=PF3D7_1456000_PF3D7_1237500-;Alias=;ID=PF3D7_1456000-1-PF3D7_1237500;pvalue=0.000115;sequence=CACTCA;
PF3D7_1237500	fimo	nucleotide_motif	764	769	28.9	+	.	Name=PF3D7_1456000_PF3D7_1237500+;Alias=;ID=PF3D7_1456000-2-PF3D7_1237500;pvalue=0.00128;sequence=CATACA;
PF3D7_1237500	fimo	nucleotide_motif	410	415	28.6	+	.	Name=PF3D7_1456000_PF3D7_1237500+;Alias=;ID=PF3D7_1456000-3-PF3D7_1237500;pvalue=0.00137;sequence=CACATG;
PF3D7_1237500	fimo	nucleotide_motif	408	413	27.6	+	.	Name=PF3D7_1456000_PF3D7_1237500+;Alias=;ID=PF3D7_1456000-4-PF3D7_1237500;pvalue=0.00173;sequence=GGCACA;
PF3D7_1237500	fimo	nucleotide_motif	972	977	27.2	-	.	Name=PF3D7_1456000_PF3D7_1237500-;Alias=;ID=PF3D7_1456000-5-PF3D7_1237500;pvalue=0.0019;sequence=CAAACC;
PF3D7_1237600	fimo	nucleotide_motif	221	226	33.9	+	.	Name=PF3D7_1456000_PF3D7_1237600+;Alias=;ID=PF3D7_1456000-1-PF3D7_1237600;pvalue=0.000405;sequence=CACAAA;
PF3D7_1237600	fimo	nucleotide_motif	112	117	32.4	-	.	Name=PF3D7_1456000_PF3D7_1237600-;Alias=;ID=PF3D7_1456000-2-PF3D7_1237600;pvalue=0.000578;sequence=CACATA;
PF3D7_1237600	fimo	nucleotide_motif	105	110	31.2	+	.	Name=PF3D7_1456000_PF3D7_1237600+;Alias=;ID=PF3D7_1456000-3-PF3D7_1237600;pvalue=0.000766;sequence=TACACA;
PF3D7_1237600	fimo	nucleotide_motif	219	224	30.3	+	.	Name=PF3D7_1456000_PF3D7_1237600+;Alias=;ID=PF3D7_1456000-4-PF3D7_1237600;pvalue=0.000938;sequence=AACACA;
PF3D7_1237600	fimo	nucleotide_motif	847	852	27.2	+	.	Name=PF3D7_1456000_PF3D7_1237600+;Alias=;ID=PF3D7_1456000-5-PF3D7_1237600;pvalue=0.0019;sequence=CAAACC;
PF3D7_1237600	fimo	nucleotide_motif	114	119	26.2	-	.	Name=PF3D7_1456000_PF3D7_1237600-;Alias=;ID=PF3D7_1456000-6-PF3D7_1237600;pvalue=0.00241;sequence=TGCACA;
PF3D7_1237600	fimo	nucleotide_motif	107	112	25.8	+	.	Name=PF3D7_1456000_PF3D7_1237600+;Alias=;ID=PF3D7_1456000-7-PF3D7_1237600;pvalue=0.00261;sequence=CACATT;
PF3D7_1237600	fimo	nucleotide_motif	39	44	25.7	+	.	Name=PF3D7_1456000_PF3D7_1237600+;Alias=;ID=PF3D7_1456000-8-PF3D7_1237600;pvalue=0.0027;sequence=CGAACA;
PF3D7_1237700	fimo	nucleotide_motif	395	400	45.4	+	.	Name=PF3D7_1456000_PF3D7_1237700+;Alias=;ID=PF3D7_1456000-1-PF3D7_1237700;pvalue=2.87e-05;sequence=CACACA;
PF3D7_1237700	fimo	nucleotide_motif	397	402	45.4	+	.	Name=PF3D7_1456000_PF3D7_1237700+;Alias=;ID=PF3D7_1456000-2-PF3D7_1237700;pvalue=2.87e-05;sequence=CACACA;
PF3D7_1237700	fimo	nucleotide_motif	427	432	32.4	-	.	Name=PF3D7_1456000_PF3D7_1237700-;Alias=;ID=PF3D7_1456000-3-PF3D7_1237700;pvalue=0.000578;sequence=CACATA;
PF3D7_1237700	fimo	nucleotide_motif	721	726	32.4	-	.	Name=PF3D7_1456000_PF3D7_1237700-;Alias=;ID=PF3D7_1456000-4-PF3D7_1237700;pvalue=0.000578;sequence=CACATA;
PF3D7_1237700	fimo	nucleotide_motif	723	728	31.2	-	.	Name=PF3D7_1456000_PF3D7_1237700-;Alias=;ID=PF3D7_1456000-5-PF3D7_1237700;pvalue=0.000766;sequence=TACACA;
PF3D7_1237700	fimo	nucleotide_motif	421	426	28.9	-	.	Name=PF3D7_1456000_PF3D7_1237700-;Alias=;ID=PF3D7_1456000-6-PF3D7_1237700;pvalue=0.00128;sequence=CAAACA;
PF3D7_1237700	fimo	nucleotide_motif	425	430	28.9	-	.	Name=PF3D7_1456000_PF3D7_1237700-;Alias=;ID=PF3D7_1456000-7-PF3D7_1237700;pvalue=0.00128;sequence=CATACA;
PF3D7_1237700	fimo	nucleotide_motif	719	724	28.9	-	.	Name=PF3D7_1456000_PF3D7_1237700-;Alias=;ID=PF3D7_1456000-8-PF3D7_1237700;pvalue=0.00128;sequence=CATACA;
PF3D7_1237700	fimo	nucleotide_motif	838	843	28.9	+	.	Name=PF3D7_1456000_PF3D7_1237700+;Alias=;ID=PF3D7_1456000-9-PF3D7_1237700;pvalue=0.00128;sequence=CATACA;
PF3D7_1237700	fimo	nucleotide_motif	393	398	26.2	+	.	Name=PF3D7_1456000_PF3D7_1237700+;Alias=;ID=PF3D7_1456000-10-PF3D7_1237700;pvalue=0.00241;sequence=TGCACA;
PF3D7_1237700	fimo	nucleotide_motif	399	404	25.8	+	.	Name=PF3D7_1456000_PF3D7_1237700+;Alias=;ID=PF3D7_1456000-11-PF3D7_1237700;pvalue=0.00261;sequence=CACATT;
PF3D7_1237700	fimo	nucleotide_motif	125	130	25.7	+	.	Name=PF3D7_1456000_PF3D7_1237700+;Alias=;ID=PF3D7_1456000-12-PF3D7_1237700;pvalue=0.0027;sequence=CGAACA;
PF3D7_1237700	fimo	nucleotide_motif	379	384	25.3	-	.	Name=PF3D7_1456000_PF3D7_1237700-;Alias=;ID=PF3D7_1456000-13-PF3D7_1237700;pvalue=0.00295;sequence=GACTCA;
PF3D7_1237800	fimo	nucleotide_motif	428	433	37.6	+	.	Name=PF3D7_1456000_PF3D7_1237800+;Alias=;ID=PF3D7_1456000-1-PF3D7_1237800;pvalue=0.000174;sequence=CTCACA;
PF3D7_1237800	fimo	nucleotide_motif	344	349	33.9	+	.	Name=PF3D7_1456000_PF3D7_1237800+;Alias=;ID=PF3D7_1456000-2-PF3D7_1237800;pvalue=0.000405;sequence=CACAAA;
PF3D7_1237800	fimo	nucleotide_motif	23	28	32.4	+	.	Name=PF3D7_1456000_PF3D7_1237800+;Alias=;ID=PF3D7_1456000-3-PF3D7_1237800;pvalue=0.000578;sequence=CACATA;
PF3D7_1237800	fimo	nucleotide_motif	702	707	32.4	-	.	Name=PF3D7_1456000_PF3D7_1237800-;Alias=;ID=PF3D7_1456000-4-PF3D7_1237800;pvalue=0.000578;sequence=CACATA;
PF3D7_1237800	fimo	nucleotide_motif	21	26	31.2	+	.	Name=PF3D7_1456000_PF3D7_1237800+;Alias=;ID=PF3D7_1456000-5-PF3D7_1237800;pvalue=0.000766;sequence=TACACA;
PF3D7_1237800	fimo	nucleotide_motif	547	552	30.3	-	.	Name=PF3D7_1456000_PF3D7_1237800-;Alias=;ID=PF3D7_1456000-6-PF3D7_1237800;pvalue=0.000938;sequence=AACACA;
PF3D7_1237800	fimo	nucleotide_motif	41	46	28.9	+	.	Name=PF3D7_1456000_PF3D7_1237800+;Alias=;ID=PF3D7_1456000-7-PF3D7_1237800;pvalue=0.00128;sequence=CATACA;
PF3D7_1237800	fimo	nucleotide_motif	45	50	28.9	+	.	Name=PF3D7_1456000_PF3D7_1237800+;Alias=;ID=PF3D7_1456000-8-PF3D7_1237800;pvalue=0.00128;sequence=CATACA;
PF3D7_1237800	fimo	nucleotide_motif	65	70	28.9	-	.	Name=PF3D7_1456000_PF3D7_1237800-;Alias=;ID=PF3D7_1456000-9-PF3D7_1237800;pvalue=0.00128;sequence=CATACA;
PF3D7_1237800	fimo	nucleotide_motif	545	550	28.6	-	.	Name=PF3D7_1456000_PF3D7_1237800-;Alias=;ID=PF3D7_1456000-10-PF3D7_1237800;pvalue=0.00137;sequence=CACATG;
PF3D7_1237800	fimo	nucleotide_motif	5	10	28.6	+	.	Name=PF3D7_1456000_PF3D7_1237800+;Alias=;ID=PF3D7_1456000-11-PF3D7_1237800;pvalue=0.00138;sequence=CACGGA;
PF3D7_1237800	fimo	nucleotide_motif	430	435	26.3	+	.	Name=PF3D7_1456000_PF3D7_1237800+;Alias=;ID=PF3D7_1456000-12-PF3D7_1237800;pvalue=0.00236;sequence=CACAAT;
PF3D7_1237800	fimo	nucleotide_motif	541	546	25.6	+	.	Name=PF3D7_1456000_PF3D7_1237800+;Alias=;ID=PF3D7_1456000-13-PF3D7_1237800;pvalue=0.00274;sequence=GACCCA;
PF3D7_1237800	fimo	nucleotide_motif	577	582	25.6	-	.	Name=PF3D7_1456000_PF3D7_1237800-;Alias=;ID=PF3D7_1456000-14-PF3D7_1237800;pvalue=0.00274;sequence=CCCATA;
PF3D7_1237800	fimo	nucleotide_motif	955	960	25.6	+	.	Name=PF3D7_1456000_PF3D7_1237800+;Alias=;ID=PF3D7_1456000-15-PF3D7_1237800;pvalue=0.00274;sequence=CCCATA;
PF3D7_1237800	fimo	nucleotide_motif	167	172	25.4	+	.	Name=PF3D7_1456000_PF3D7_1237800+;Alias=;ID=PF3D7_1456000-16-PF3D7_1237800;pvalue=0.00291;sequence=TACACT;
PF3D7_1237900	fimo	nucleotide_motif	108	113	33.9	-	.	Name=PF3D7_1456000_PF3D7_1237900-;Alias=;ID=PF3D7_1456000-1-PF3D7_1237900;pvalue=0.000405;sequence=CACAAA;
PF3D7_1237900	fimo	nucleotide_motif	30	35	32.4	-	.	Name=PF3D7_1456000_PF3D7_1237900-;Alias=;ID=PF3D7_1456000-2-PF3D7_1237900;pvalue=0.000578;sequence=CACATA;
PF3D7_1237900	fimo	nucleotide_motif	32	37	30.3	-	.	Name=PF3D7_1456000_PF3D7_1237900-;Alias=;ID=PF3D7_1456000-3-PF3D7_1237900;pvalue=0.000938;sequence=AACACA;
PF3D7_1237900	fimo	nucleotide_motif	413	418	28.9	-	.	Name=PF3D7_1456000_PF3D7_1237900-;Alias=;ID=PF3D7_1456000-4-PF3D7_1237900;pvalue=0.00128;sequence=CAAACA;
PF3D7_1237900	fimo	nucleotide_motif	113	118	27.3	-	.	Name=PF3D7_1456000_PF3D7_1237900-;Alias=;ID=PF3D7_1456000-5-PF3D7_1237900;pvalue=0.00185;sequence=AACACC;
PF3D7_1237900	fimo	nucleotide_motif	681	686	25.8	-	.	Name=PF3D7_1456000_PF3D7_1237900-;Alias=;ID=PF3D7_1456000-6-PF3D7_1237900;pvalue=0.00261;sequence=CACATT;
PF3D7_1238000	fimo	nucleotide_motif	487	492	33.9	-	.	Name=PF3D7_1456000_PF3D7_1238000-;Alias=;ID=PF3D7_1456000-1-PF3D7_1238000;pvalue=0.000405;sequence=CACAAA;
PF3D7_1238000	fimo	nucleotide_motif	589	594	32.4	+	.	Name=PF3D7_1456000_PF3D7_1238000+;Alias=;ID=PF3D7_1456000-2-PF3D7_1238000;pvalue=0.000578;sequence=CACATA;
PF3D7_1238000	fimo	nucleotide_motif	869	874	32.4	-	.	Name=PF3D7_1456000_PF3D7_1238000-;Alias=;ID=PF3D7_1456000-3-PF3D7_1238000;pvalue=0.000578;sequence=CACATA;
PF3D7_1238000	fimo	nucleotide_motif	489	494	31.2	-	.	Name=PF3D7_1456000_PF3D7_1238000-;Alias=;ID=PF3D7_1456000-4-PF3D7_1238000;pvalue=0.000766;sequence=TACACA;
PF3D7_1238000	fimo	nucleotide_motif	628	633	31.2	+	.	Name=PF3D7_1456000_PF3D7_1238000+;Alias=;ID=PF3D7_1456000-5-PF3D7_1238000;pvalue=0.000766;sequence=TACACA;
PF3D7_1238000	fimo	nucleotide_motif	10	15	30.3	+	.	Name=PF3D7_1456000_PF3D7_1238000+;Alias=;ID=PF3D7_1456000-6-PF3D7_1238000;pvalue=0.000938;sequence=AACACA;
PF3D7_1238000	fimo	nucleotide_motif	40	45	30.3	+	.	Name=PF3D7_1456000_PF3D7_1238000+;Alias=;ID=PF3D7_1456000-7-PF3D7_1238000;pvalue=0.000938;sequence=AACACA;
PF3D7_1238000	fimo	nucleotide_motif	70	75	30.3	+	.	Name=PF3D7_1456000_PF3D7_1238000+;Alias=;ID=PF3D7_1456000-8-PF3D7_1238000;pvalue=0.000938;sequence=AACACA;
PF3D7_1238000	fimo	nucleotide_motif	491	496	28.9	-	.	Name=PF3D7_1456000_PF3D7_1238000-;Alias=;ID=PF3D7_1456000-9-PF3D7_1238000;pvalue=0.00128;sequence=CATACA;
PF3D7_1238000	fimo	nucleotide_motif	575	580	28.9	-	.	Name=PF3D7_1456000_PF3D7_1238000-;Alias=;ID=PF3D7_1456000-10-PF3D7_1238000;pvalue=0.00128;sequence=CATACA;
PF3D7_1238000	fimo	nucleotide_motif	49	54	28.9	+	.	Name=PF3D7_1456000_PF3D7_1238000+;Alias=;ID=PF3D7_1456000-11-PF3D7_1238000;pvalue=0.0013;sequence=CAGACG;
PF3D7_1238000	fimo	nucleotide_motif	79	84	28.9	+	.	Name=PF3D7_1456000_PF3D7_1238000+;Alias=;ID=PF3D7_1456000-12-PF3D7_1238000;pvalue=0.0013;sequence=CAGACG;
PF3D7_1238000	fimo	nucleotide_motif	964	969	27.6	-	.	Name=PF3D7_1456000_PF3D7_1238000-;Alias=;ID=PF3D7_1456000-13-PF3D7_1238000;pvalue=0.00173;sequence=CGCGCC;
PF3D7_1238000	fimo	nucleotide_motif	271	276	27.5	-	.	Name=PF3D7_1456000_PF3D7_1238000-;Alias=;ID=PF3D7_1456000-14-PF3D7_1238000;pvalue=0.00176;sequence=CACGTA;
PF3D7_1238000	fimo	nucleotide_motif	925	930	26.8	-	.	Name=PF3D7_1456000_PF3D7_1238000-;Alias=;ID=PF3D7_1456000-15-PF3D7_1238000;pvalue=0.00209;sequence=CATGCA;
PF3D7_1238000	fimo	nucleotide_motif	645	650	26.7	+	.	Name=PF3D7_1456000_PF3D7_1238000+;Alias=;ID=PF3D7_1456000-16-PF3D7_1238000;pvalue=0.00211;sequence=CGCATA;
PF3D7_1238000	fimo	nucleotide_motif	717	722	26.7	+	.	Name=PF3D7_1456000_PF3D7_1238000+;Alias=;ID=PF3D7_1456000-17-PF3D7_1238000;pvalue=0.00215;sequence=GCCACA;
PF3D7_1238000	fimo	nucleotide_motif	12	17	26.3	+	.	Name=PF3D7_1456000_PF3D7_1238000+;Alias=;ID=PF3D7_1456000-18-PF3D7_1238000;pvalue=0.00236;sequence=CACAAT;
PF3D7_1238000	fimo	nucleotide_motif	42	47	26.3	+	.	Name=PF3D7_1456000_PF3D7_1238000+;Alias=;ID=PF3D7_1456000-19-PF3D7_1238000;pvalue=0.00236;sequence=CACAAT;
PF3D7_1238000	fimo	nucleotide_motif	72	77	26.3	+	.	Name=PF3D7_1456000_PF3D7_1238000+;Alias=;ID=PF3D7_1456000-20-PF3D7_1238000;pvalue=0.00236;sequence=CACAAT;
PF3D7_1238000	fimo	nucleotide_motif	702	707	26.3	-	.	Name=PF3D7_1456000_PF3D7_1238000-;Alias=;ID=PF3D7_1456000-21-PF3D7_1238000;pvalue=0.00236;sequence=CACAAT;
PF3D7_1238000	fimo	nucleotide_motif	719	724	26.3	+	.	Name=PF3D7_1456000_PF3D7_1238000+;Alias=;ID=PF3D7_1456000-22-PF3D7_1238000;pvalue=0.00236;sequence=CACAAT;
PF3D7_1238000	fimo	nucleotide_motif	871	876	26.2	-	.	Name=PF3D7_1456000_PF3D7_1238000-;Alias=;ID=PF3D7_1456000-23-PF3D7_1238000;pvalue=0.00241;sequence=TGCACA;
PF3D7_1238000	fimo	nucleotide_motif	630	635	25.8	+	.	Name=PF3D7_1456000_PF3D7_1238000+;Alias=;ID=PF3D7_1456000-24-PF3D7_1238000;pvalue=0.00261;sequence=CACATT;
PF3D7_1238000	fimo	nucleotide_motif	704	709	25.8	-	.	Name=PF3D7_1456000_PF3D7_1238000-;Alias=;ID=PF3D7_1456000-25-PF3D7_1238000;pvalue=0.00264;sequence=AGCACA;
PF3D7_1238000	fimo	nucleotide_motif	269	274	25.7	-	.	Name=PF3D7_1456000_PF3D7_1238000-;Alias=;ID=PF3D7_1456000-26-PF3D7_1238000;pvalue=0.0027;sequence=CGTACA;
PF3D7_1238000	fimo	nucleotide_motif	335	340	25.6	-	.	Name=PF3D7_1456000_PF3D7_1238000-;Alias=;ID=PF3D7_1456000-27-PF3D7_1238000;pvalue=0.00274;sequence=CCCATA;
PF3D7_1238100	fimo	nucleotide_motif	118	123	45.4	+	.	Name=PF3D7_1456000_PF3D7_1238100+;Alias=;ID=PF3D7_1456000-1-PF3D7_1238100;pvalue=2.87e-05;sequence=CACACA;
PF3D7_1238100	fimo	nucleotide_motif	104	109	33.9	-	.	Name=PF3D7_1456000_PF3D7_1238100-;Alias=;ID=PF3D7_1456000-2-PF3D7_1238100;pvalue=0.000405;sequence=CACAAA;
PF3D7_1238100	fimo	nucleotide_motif	120	125	33.9	+	.	Name=PF3D7_1456000_PF3D7_1238100+;Alias=;ID=PF3D7_1456000-3-PF3D7_1238100;pvalue=0.000405;sequence=CACAAA;
PF3D7_1238100	fimo	nucleotide_motif	443	448	33.9	+	.	Name=PF3D7_1456000_PF3D7_1238100+;Alias=;ID=PF3D7_1456000-4-PF3D7_1238100;pvalue=0.000405;sequence=CACAAA;
PF3D7_1238100	fimo	nucleotide_motif	247	252	31.2	-	.	Name=PF3D7_1456000_PF3D7_1238100-;Alias=;ID=PF3D7_1456000-5-PF3D7_1238100;pvalue=0.000766;sequence=TACACA;
PF3D7_1238100	fimo	nucleotide_motif	441	446	31.2	+	.	Name=PF3D7_1456000_PF3D7_1238100+;Alias=;ID=PF3D7_1456000-6-PF3D7_1238100;pvalue=0.000766;sequence=TACACA;
PF3D7_1238100	fimo	nucleotide_motif	106	111	30.3	-	.	Name=PF3D7_1456000_PF3D7_1238100-;Alias=;ID=PF3D7_1456000-7-PF3D7_1238100;pvalue=0.000938;sequence=AACACA;
PF3D7_1238100	fimo	nucleotide_motif	249	254	28.9	-	.	Name=PF3D7_1456000_PF3D7_1238100-;Alias=;ID=PF3D7_1456000-8-PF3D7_1238100;pvalue=0.00128;sequence=CATACA;
PF3D7_1238100	fimo	nucleotide_motif	279	284	28.9	-	.	Name=PF3D7_1456000_PF3D7_1238100-;Alias=;ID=PF3D7_1456000-9-PF3D7_1238100;pvalue=0.00128;sequence=CATACA;
PF3D7_1238100	fimo	nucleotide_motif	283	288	28.9	-	.	Name=PF3D7_1456000_PF3D7_1238100-;Alias=;ID=PF3D7_1456000-10-PF3D7_1238100;pvalue=0.00128;sequence=CATACA;
PF3D7_1238100	fimo	nucleotide_motif	841	846	28.6	-	.	Name=PF3D7_1456000_PF3D7_1238100-;Alias=;ID=PF3D7_1456000-11-PF3D7_1238100;pvalue=0.00138;sequence=CCCACT;
PF3D7_1238100	fimo	nucleotide_motif	6	11	26.1	-	.	Name=PF3D7_1456000_PF3D7_1238100-;Alias=;ID=PF3D7_1456000-12-PF3D7_1238100;pvalue=0.00244;sequence=CCCAAA;
PF3D7_1238100	fimo	nucleotide_motif	245	250	25.8	-	.	Name=PF3D7_1456000_PF3D7_1238100-;Alias=;ID=PF3D7_1456000-13-PF3D7_1238100;pvalue=0.00261;sequence=CACATT;
PF3D7_1238100	fimo	nucleotide_motif	8	13	25.6	-	.	Name=PF3D7_1456000_PF3D7_1238100-;Alias=;ID=PF3D7_1456000-14-PF3D7_1238100;pvalue=0.00274;sequence=GACCCA;
PF3D7_1238100	fimo	nucleotide_motif	825	830	25.4	+	.	Name=PF3D7_1456000_PF3D7_1238100+;Alias=;ID=PF3D7_1456000-15-PF3D7_1238100;pvalue=0.00291;sequence=TACACT;
PF3D7_1238300	fimo	nucleotide_motif	148	153	28.9	+	.	Name=PF3D7_1456000_PF3D7_1238300+;Alias=;ID=PF3D7_1456000-1-PF3D7_1238300;pvalue=0.00128;sequence=CATACA;
PF3D7_1238300	fimo	nucleotide_motif	152	157	28.9	+	.	Name=PF3D7_1456000_PF3D7_1238300+;Alias=;ID=PF3D7_1456000-2-PF3D7_1238300;pvalue=0.00128;sequence=CATACA;
PF3D7_1238300	fimo	nucleotide_motif	156	161	28.9	+	.	Name=PF3D7_1456000_PF3D7_1238300+;Alias=;ID=PF3D7_1456000-3-PF3D7_1238300;pvalue=0.00128;sequence=CATACA;
PF3D7_1238300	fimo	nucleotide_motif	47	52	28.9	-	.	Name=PF3D7_1456000_PF3D7_1238300-;Alias=;ID=PF3D7_1456000-4-PF3D7_1238300;pvalue=0.00129;sequence=CACGCT;
PF3D7_1238300	fimo	nucleotide_motif	49	54	28.5	-	.	Name=PF3D7_1456000_PF3D7_1238300-;Alias=;ID=PF3D7_1456000-5-PF3D7_1238300;pvalue=0.00142;sequence=TACACG;
PF3D7_1238300	fimo	nucleotide_motif	213	218	28.4	+	.	Name=PF3D7_1456000_PF3D7_1238300+;Alias=;ID=PF3D7_1456000-6-PF3D7_1238300;pvalue=0.00145;sequence=AACACG;
PF3D7_1238300	fimo	nucleotide_motif	215	220	27.7	+	.	Name=PF3D7_1456000_PF3D7_1238300+;Alias=;ID=PF3D7_1456000-7-PF3D7_1238300;pvalue=0.00169;sequence=CACGAA;
PF3D7_1238300	fimo	nucleotide_motif	35	40	27.5	+	.	Name=PF3D7_1456000_PF3D7_1238300+;Alias=;ID=PF3D7_1456000-8-PF3D7_1238300;pvalue=0.00179;sequence=TACACC;
PF3D7_1238300	fimo	nucleotide_motif	120	125	26.3	+	.	Name=PF3D7_1456000_PF3D7_1238300+;Alias=;ID=PF3D7_1456000-9-PF3D7_1238300;pvalue=0.00236;sequence=CACAAT;
PF3D7_1238300	fimo	nucleotide_motif	118	123	26.2	+	.	Name=PF3D7_1456000_PF3D7_1238300+;Alias=;ID=PF3D7_1456000-10-PF3D7_1238300;pvalue=0.00241;sequence=TGCACA;
PF3D7_1238400	fimo	nucleotide_motif	933	938	45.4	+	.	Name=PF3D7_1456000_PF3D7_1238400+;Alias=;ID=PF3D7_1456000-1-PF3D7_1238400;pvalue=2.87e-05;sequence=CACACA;
PF3D7_1238400	fimo	nucleotide_motif	267	272	41.2	+	.	Name=PF3D7_1456000_PF3D7_1238400+;Alias=;ID=PF3D7_1456000-2-PF3D7_1238400;pvalue=7.65e-05;sequence=CACACT;
PF3D7_1238400	fimo	nucleotide_motif	519	524	38.4	-	.	Name=PF3D7_1456000_PF3D7_1238400-;Alias=;ID=PF3D7_1456000-3-PF3D7_1238400;pvalue=0.000144;sequence=CACAGA;
PF3D7_1238400	fimo	nucleotide_motif	633	638	36.3	-	.	Name=PF3D7_1456000_PF3D7_1238400-;Alias=;ID=PF3D7_1456000-4-PF3D7_1238400;pvalue=0.000233;sequence=CACGCC;
PF3D7_1238400	fimo	nucleotide_motif	945	950	31.2	-	.	Name=PF3D7_1456000_PF3D7_1238400-;Alias=;ID=PF3D7_1456000-5-PF3D7_1238400;pvalue=0.000766;sequence=TACACA;
PF3D7_1238400	fimo	nucleotide_motif	909	914	28.9	+	.	Name=PF3D7_1456000_PF3D7_1238400+;Alias=;ID=PF3D7_1456000-6-PF3D7_1238400;pvalue=0.00128;sequence=CATACA;
PF3D7_1238400	fimo	nucleotide_motif	935	940	28.7	+	.	Name=PF3D7_1456000_PF3D7_1238400+;Alias=;ID=PF3D7_1456000-7-PF3D7_1238400;pvalue=0.00133;sequence=CACAAG;
PF3D7_1238400	fimo	nucleotide_motif	654	659	27.9	+	.	Name=PF3D7_1456000_PF3D7_1238400+;Alias=;ID=PF3D7_1456000-8-PF3D7_1238400;pvalue=0.00163;sequence=CCCTCA;
PF3D7_1238400	fimo	nucleotide_motif	277	282	26.6	+	.	Name=PF3D7_1456000_PF3D7_1238400+;Alias=;ID=PF3D7_1456000-9-PF3D7_1238400;pvalue=0.00218;sequence=CTCTCA;
PF3D7_1238400	fimo	nucleotide_motif	943	948	26.3	-	.	Name=PF3D7_1456000_PF3D7_1238400-;Alias=;ID=PF3D7_1456000-10-PF3D7_1238400;pvalue=0.00236;sequence=CACAAT;
PF3D7_1238400	fimo	nucleotide_motif	628	633	25.7	-	.	Name=PF3D7_1456000_PF3D7_1238400-;Alias=;ID=PF3D7_1456000-11-PF3D7_1238400;pvalue=0.0027;sequence=CGAACA;
PF3D7_1238400	fimo	nucleotide_motif	615	620	25.3	-	.	Name=PF3D7_1456000_PF3D7_1238400-;Alias=;ID=PF3D7_1456000-12-PF3D7_1238400;pvalue=0.00295;sequence=GACTCA;
PF3D7_1238400	fimo	nucleotide_motif	265	270	25.2	+	.	Name=PF3D7_1456000_PF3D7_1238400+;Alias=;ID=PF3D7_1456000-13-PF3D7_1238400;pvalue=0.003;sequence=TCCACA;
PF3D7_1238400	fimo	nucleotide_motif	931	936	25.2	+	.	Name=PF3D7_1456000_PF3D7_1238400+;Alias=;ID=PF3D7_1456000-14-PF3D7_1238400;pvalue=0.003;sequence=TCCACA;
PF3D7_1238500	fimo	nucleotide_motif	2	7	45.4	+	.	Name=PF3D7_1456000_PF3D7_1238500+;Alias=;ID=PF3D7_1456000-1-PF3D7_1238500;pvalue=2.87e-05;sequence=CACACA;
PF3D7_1238500	fimo	nucleotide_motif	25	30	45.4	-	.	Name=PF3D7_1456000_PF3D7_1238500-;Alias=;ID=PF3D7_1456000-2-PF3D7_1238500;pvalue=2.87e-05;sequence=CACACA;
PF3D7_1238500	fimo	nucleotide_motif	620	625	45.4	-	.	Name=PF3D7_1456000_PF3D7_1238500-;Alias=;ID=PF3D7_1456000-3-PF3D7_1238500;pvalue=2.87e-05;sequence=CACACA;
PF3D7_1238500	fimo	nucleotide_motif	170	175	40.6	-	.	Name=PF3D7_1456000_PF3D7_1238500-;Alias=;ID=PF3D7_1456000-4-PF3D7_1238500;pvalue=8.68e-05;sequence=CACCCA;
PF3D7_1238500	fimo	nucleotide_motif	920	925	36.3	+	.	Name=PF3D7_1456000_PF3D7_1238500+;Alias=;ID=PF3D7_1456000-5-PF3D7_1238500;pvalue=0.000233;sequence=CACGCC;
PF3D7_1238500	fimo	nucleotide_motif	23	28	33.9	-	.	Name=PF3D7_1456000_PF3D7_1238500-;Alias=;ID=PF3D7_1456000-6-PF3D7_1238500;pvalue=0.000405;sequence=CACAAA;
PF3D7_1238500	fimo	nucleotide_motif	501	506	32.4	-	.	Name=PF3D7_1456000_PF3D7_1238500-;Alias=;ID=PF3D7_1456000-7-PF3D7_1238500;pvalue=0.000578;sequence=CACATA;
PF3D7_1238500	fimo	nucleotide_motif	503	508	31.2	-	.	Name=PF3D7_1456000_PF3D7_1238500-;Alias=;ID=PF3D7_1456000-8-PF3D7_1238500;pvalue=0.000766;sequence=TACACA;
PF3D7_1238500	fimo	nucleotide_motif	530	535	31.2	+	.	Name=PF3D7_1456000_PF3D7_1238500+;Alias=;ID=PF3D7_1456000-9-PF3D7_1238500;pvalue=0.000766;sequence=TACACA;
PF3D7_1238500	fimo	nucleotide_motif	608	613	31.2	+	.	Name=PF3D7_1456000_PF3D7_1238500+;Alias=;ID=PF3D7_1456000-10-PF3D7_1238500;pvalue=0.000766;sequence=TACACA;
PF3D7_1238500	fimo	nucleotide_motif	27	32	30.3	-	.	Name=PF3D7_1456000_PF3D7_1238500-;Alias=;ID=PF3D7_1456000-11-PF3D7_1238500;pvalue=0.000938;sequence=AACACA;
PF3D7_1238500	fimo	nucleotide_motif	465	470	28.9	+	.	Name=PF3D7_1456000_PF3D7_1238500+;Alias=;ID=PF3D7_1456000-12-PF3D7_1238500;pvalue=0.00128;sequence=CATACA;
PF3D7_1238500	fimo	nucleotide_motif	644	649	28.9	-	.	Name=PF3D7_1456000_PF3D7_1238500-;Alias=;ID=PF3D7_1456000-13-PF3D7_1238500;pvalue=0.00128;sequence=CATACA;
PF3D7_1238500	fimo	nucleotide_motif	618	623	28.7	-	.	Name=PF3D7_1456000_PF3D7_1238500-;Alias=;ID=PF3D7_1456000-14-PF3D7_1238500;pvalue=0.00133;sequence=CACAAG;
PF3D7_1238500	fimo	nucleotide_motif	4	9	28.6	+	.	Name=PF3D7_1456000_PF3D7_1238500+;Alias=;ID=PF3D7_1456000-15-PF3D7_1238500;pvalue=0.00137;sequence=CACATG;
PF3D7_1238500	fimo	nucleotide_motif	532	537	28.6	+	.	Name=PF3D7_1456000_PF3D7_1238500+;Alias=;ID=PF3D7_1456000-16-PF3D7_1238500;pvalue=0.00137;sequence=CACATG;
PF3D7_1238500	fimo	nucleotide_motif	899	904	27.9	-	.	Name=PF3D7_1456000_PF3D7_1238500-;Alias=;ID=PF3D7_1456000-17-PF3D7_1238500;pvalue=0.00163;sequence=CCCTCA;
PF3D7_1238500	fimo	nucleotide_motif	549	554	27.2	+	.	Name=PF3D7_1456000_PF3D7_1238500+;Alias=;ID=PF3D7_1456000-18-PF3D7_1238500;pvalue=0.0019;sequence=CATACC;
PF3D7_1238500	fimo	nucleotide_motif	610	615	26.3	+	.	Name=PF3D7_1456000_PF3D7_1238500+;Alias=;ID=PF3D7_1456000-19-PF3D7_1238500;pvalue=0.00236;sequence=CACAAT;
PF3D7_1238500	fimo	nucleotide_motif	88	93	25.8	-	.	Name=PF3D7_1456000_PF3D7_1238500-;Alias=;ID=PF3D7_1456000-20-PF3D7_1238500;pvalue=0.00261;sequence=CACATT;
PF3D7_1238500	fimo	nucleotide_motif	925	930	25.7	+	.	Name=PF3D7_1456000_PF3D7_1238500+;Alias=;ID=PF3D7_1456000-21-PF3D7_1238500;pvalue=0.0027;sequence=CGAACA;
PF3D7_1238500	fimo	nucleotide_motif	168	173	25.6	-	.	Name=PF3D7_1456000_PF3D7_1238500-;Alias=;ID=PF3D7_1456000-22-PF3D7_1238500;pvalue=0.00274;sequence=CCCATA;
PF3D7_1238500	fimo	nucleotide_motif	938	943	25.3	+	.	Name=PF3D7_1456000_PF3D7_1238500+;Alias=;ID=PF3D7_1456000-23-PF3D7_1238500;pvalue=0.00295;sequence=GACTCA;
PF3D7_1238500	fimo	nucleotide_motif	622	627	25.2	-	.	Name=PF3D7_1456000_PF3D7_1238500-;Alias=;ID=PF3D7_1456000-24-PF3D7_1238500;pvalue=0.003;sequence=TCCACA;
PF3D7_1238600	fimo	nucleotide_motif	90	95	43.2	+	.	Name=PF3D7_1456000_PF3D7_1238600+;Alias=;ID=PF3D7_1456000-1-PF3D7_1238600;pvalue=4.78e-05;sequence=CGCACA;
PF3D7_1238600	fimo	nucleotide_motif	715	720	32.4	-	.	Name=PF3D7_1456000_PF3D7_1238600-;Alias=;ID=PF3D7_1456000-2-PF3D7_1238600;pvalue=0.000578;sequence=CACATA;
PF3D7_1238600	fimo	nucleotide_motif	771	776	28.9	+	.	Name=PF3D7_1456000_PF3D7_1238600+;Alias=;ID=PF3D7_1456000-3-PF3D7_1238600;pvalue=0.00128;sequence=CATACA;
PF3D7_1238600	fimo	nucleotide_motif	320	325	27.2	-	.	Name=PF3D7_1456000_PF3D7_1238600-;Alias=;ID=PF3D7_1456000-4-PF3D7_1238600;pvalue=0.0019;sequence=CAAACC;
PF3D7_1238600	fimo	nucleotide_motif	92	97	26.3	+	.	Name=PF3D7_1456000_PF3D7_1238600+;Alias=;ID=PF3D7_1456000-5-PF3D7_1238600;pvalue=0.00236;sequence=CACAAT;
PF3D7_1238600	fimo	nucleotide_motif	194	199	26.2	-	.	Name=PF3D7_1456000_PF3D7_1238600-;Alias=;ID=PF3D7_1456000-6-PF3D7_1238600;pvalue=0.00238;sequence=CTCAGA;
PF3D7_1238600	fimo	nucleotide_motif	826	831	26.2	+	.	Name=PF3D7_1456000_PF3D7_1238600+;Alias=;ID=PF3D7_1456000-7-PF3D7_1238600;pvalue=0.00241;sequence=TGCACA;
PF3D7_1238600	fimo	nucleotide_motif	828	833	25.8	+	.	Name=PF3D7_1456000_PF3D7_1238600+;Alias=;ID=PF3D7_1456000-8-PF3D7_1238600;pvalue=0.00261;sequence=CACATT;
PF3D7_1238700	fimo	nucleotide_motif	23	28	33.9	+	.	Name=PF3D7_1456000_PF3D7_1238700+;Alias=;ID=PF3D7_1456000-1-PF3D7_1238700;pvalue=0.000405;sequence=CACAAA;
PF3D7_1238700	fimo	nucleotide_motif	290	295	33.9	-	.	Name=PF3D7_1456000_PF3D7_1238700-;Alias=;ID=PF3D7_1456000-2-PF3D7_1238700;pvalue=0.000405;sequence=CACAAA;
PF3D7_1238700	fimo	nucleotide_motif	121	126	32.4	+	.	Name=PF3D7_1456000_PF3D7_1238700+;Alias=;ID=PF3D7_1456000-3-PF3D7_1238700;pvalue=0.000578;sequence=CACATA;
PF3D7_1238700	fimo	nucleotide_motif	180	185	32.4	+	.	Name=PF3D7_1456000_PF3D7_1238700+;Alias=;ID=PF3D7_1456000-4-PF3D7_1238700;pvalue=0.000578;sequence=CACATA;
PF3D7_1238700	fimo	nucleotide_motif	782	787	32.4	+	.	Name=PF3D7_1456000_PF3D7_1238700+;Alias=;ID=PF3D7_1456000-5-PF3D7_1238700;pvalue=0.000578;sequence=CACATA;
PF3D7_1238700	fimo	nucleotide_motif	41	46	31.2	-	.	Name=PF3D7_1456000_PF3D7_1238700-;Alias=;ID=PF3D7_1456000-6-PF3D7_1238700;pvalue=0.000766;sequence=TACACA;
PF3D7_1238700	fimo	nucleotide_motif	119	124	31.2	+	.	Name=PF3D7_1456000_PF3D7_1238700+;Alias=;ID=PF3D7_1456000-7-PF3D7_1238700;pvalue=0.000766;sequence=TACACA;
PF3D7_1238700	fimo	nucleotide_motif	178	183	31.2	+	.	Name=PF3D7_1456000_PF3D7_1238700+;Alias=;ID=PF3D7_1456000-8-PF3D7_1238700;pvalue=0.000766;sequence=TACACA;
PF3D7_1238700	fimo	nucleotide_motif	296	301	31.2	+	.	Name=PF3D7_1456000_PF3D7_1238700+;Alias=;ID=PF3D7_1456000-9-PF3D7_1238700;pvalue=0.000766;sequence=TACACA;
PF3D7_1238700	fimo	nucleotide_motif	292	297	31.2	-	.	Name=PF3D7_1456000_PF3D7_1238700-;Alias=;ID=PF3D7_1456000-10-PF3D7_1238700;pvalue=0.000766;sequence=TACACA;
PF3D7_1238700	fimo	nucleotide_motif	402	407	31.2	-	.	Name=PF3D7_1456000_PF3D7_1238700-;Alias=;ID=PF3D7_1456000-11-PF3D7_1238700;pvalue=0.000766;sequence=TACACA;
PF3D7_1238700	fimo	nucleotide_motif	339	344	28.9	+	.	Name=PF3D7_1456000_PF3D7_1238700+;Alias=;ID=PF3D7_1456000-12-PF3D7_1238700;pvalue=0.00128;sequence=CAAACA;
PF3D7_1238700	fimo	nucleotide_motif	726	731	28.9	-	.	Name=PF3D7_1456000_PF3D7_1238700-;Alias=;ID=PF3D7_1456000-13-PF3D7_1238700;pvalue=0.00128;sequence=CATACA;
PF3D7_1238700	fimo	nucleotide_motif	8	13	27.3	-	.	Name=PF3D7_1456000_PF3D7_1238700-;Alias=;ID=PF3D7_1456000-14-PF3D7_1238700;pvalue=0.00185;sequence=AACACC;
PF3D7_1238700	fimo	nucleotide_motif	160	165	27.2	-	.	Name=PF3D7_1456000_PF3D7_1238700-;Alias=;ID=PF3D7_1456000-15-PF3D7_1238700;pvalue=0.0019;sequence=CATACC;
PF3D7_1238700	fimo	nucleotide_motif	671	676	26.2	-	.	Name=PF3D7_1456000_PF3D7_1238700-;Alias=;ID=PF3D7_1456000-16-PF3D7_1238700;pvalue=0.00241;sequence=TGCACA;
PF3D7_1238700	fimo	nucleotide_motif	39	44	25.8	-	.	Name=PF3D7_1456000_PF3D7_1238700-;Alias=;ID=PF3D7_1456000-17-PF3D7_1238700;pvalue=0.00261;sequence=CACATT;
PF3D7_1238700	fimo	nucleotide_motif	298	303	25.8	+	.	Name=PF3D7_1456000_PF3D7_1238700+;Alias=;ID=PF3D7_1456000-18-PF3D7_1238700;pvalue=0.00261;sequence=CACATT;
PF3D7_1238700	fimo	nucleotide_motif	400	405	25.8	-	.	Name=PF3D7_1456000_PF3D7_1238700-;Alias=;ID=PF3D7_1456000-19-PF3D7_1238700;pvalue=0.00261;sequence=CACATT;
PF3D7_1238700	fimo	nucleotide_motif	669	674	25.8	-	.	Name=PF3D7_1456000_PF3D7_1238700-;Alias=;ID=PF3D7_1456000-20-PF3D7_1238700;pvalue=0.00261;sequence=CACATT;
PF3D7_1238800	fimo	nucleotide_motif	165	170	45.4	-	.	Name=PF3D7_1456000_PF3D7_1238800-;Alias=;ID=PF3D7_1456000-1-PF3D7_1238800;pvalue=2.87e-05;sequence=CACACA;
PF3D7_1238800	fimo	nucleotide_motif	569	574	45.4	-	.	Name=PF3D7_1456000_PF3D7_1238800-;Alias=;ID=PF3D7_1456000-2-PF3D7_1238800;pvalue=2.87e-05;sequence=CACACA;
PF3D7_1238800	fimo	nucleotide_motif	163	168	32.4	-	.	Name=PF3D7_1456000_PF3D7_1238800-;Alias=;ID=PF3D7_1456000-3-PF3D7_1238800;pvalue=0.000578;sequence=CACATA;
PF3D7_1238800	fimo	nucleotide_motif	567	572	32.4	-	.	Name=PF3D7_1456000_PF3D7_1238800-;Alias=;ID=PF3D7_1456000-4-PF3D7_1238800;pvalue=0.000578;sequence=CACATA;
PF3D7_1238800	fimo	nucleotide_motif	926	931	32.4	-	.	Name=PF3D7_1456000_PF3D7_1238800-;Alias=;ID=PF3D7_1456000-5-PF3D7_1238800;pvalue=0.000578;sequence=CACATA;
PF3D7_1238800	fimo	nucleotide_motif	436	441	28.9	-	.	Name=PF3D7_1456000_PF3D7_1238800-;Alias=;ID=PF3D7_1456000-6-PF3D7_1238800;pvalue=0.00128;sequence=CATACA;
PF3D7_1238800	fimo	nucleotide_motif	543	548	28.9	-	.	Name=PF3D7_1456000_PF3D7_1238800-;Alias=;ID=PF3D7_1456000-7-PF3D7_1238800;pvalue=0.00128;sequence=CATACA;
PF3D7_1238800	fimo	nucleotide_motif	551	556	28.9	-	.	Name=PF3D7_1456000_PF3D7_1238800-;Alias=;ID=PF3D7_1456000-8-PF3D7_1238800;pvalue=0.00128;sequence=CATACA;
PF3D7_1238800	fimo	nucleotide_motif	21	26	27.9	+	.	Name=PF3D7_1456000_PF3D7_1238800+;Alias=;ID=PF3D7_1456000-9-PF3D7_1238800;pvalue=0.00163;sequence=CACAAC;
PF3D7_1238800	fimo	nucleotide_motif	428	433	27.8	-	.	Name=PF3D7_1456000_PF3D7_1238800-;Alias=;ID=PF3D7_1456000-10-PF3D7_1238800;pvalue=0.00166;sequence=CTCACT;
PF3D7_1238800	fimo	nucleotide_motif	547	552	26.8	-	.	Name=PF3D7_1456000_PF3D7_1238800-;Alias=;ID=PF3D7_1456000-11-PF3D7_1238800;pvalue=0.00209;sequence=CATGCA;
PF3D7_1238800	fimo	nucleotide_motif	879	884	26.3	+	.	Name=PF3D7_1456000_PF3D7_1238800+;Alias=;ID=PF3D7_1456000-12-PF3D7_1238800;pvalue=0.00236;sequence=CACAAT;
PF3D7_1238800	fimo	nucleotide_motif	571	576	26.2	-	.	Name=PF3D7_1456000_PF3D7_1238800-;Alias=;ID=PF3D7_1456000-13-PF3D7_1238800;pvalue=0.00241;sequence=TGCACA;
PF3D7_1238800	fimo	nucleotide_motif	19	24	25.8	+	.	Name=PF3D7_1456000_PF3D7_1238800+;Alias=;ID=PF3D7_1456000-14-PF3D7_1238800;pvalue=0.00264;sequence=AGCACA;
PF3D7_1238800	fimo	nucleotide_motif	645	650	25.4	+	.	Name=PF3D7_1456000_PF3D7_1238800+;Alias=;ID=PF3D7_1456000-15-PF3D7_1238800;pvalue=0.00291;sequence=TACACT;
PF3D7_1238800	fimo	nucleotide_motif	877	882	25.2	+	.	Name=PF3D7_1456000_PF3D7_1238800+;Alias=;ID=PF3D7_1456000-16-PF3D7_1238800;pvalue=0.003;sequence=TCCACA;
PF3D7_1238900	fimo	nucleotide_motif	440	445	33.9	+	.	Name=PF3D7_1456000_PF3D7_1238900+;Alias=;ID=PF3D7_1456000-1-PF3D7_1238900;pvalue=0.000405;sequence=CACAAA;
PF3D7_1238900	fimo	nucleotide_motif	676	681	33.9	+	.	Name=PF3D7_1456000_PF3D7_1238900+;Alias=;ID=PF3D7_1456000-2-PF3D7_1238900;pvalue=0.000405;sequence=CACAAA;
PF3D7_1238900	fimo	nucleotide_motif	108	113	32.4	+	.	Name=PF3D7_1456000_PF3D7_1238900+;Alias=;ID=PF3D7_1456000-3-PF3D7_1238900;pvalue=0.000578;sequence=CACATA;
PF3D7_1238900	fimo	nucleotide_motif	131	136	32.4	-	.	Name=PF3D7_1456000_PF3D7_1238900-;Alias=;ID=PF3D7_1456000-4-PF3D7_1238900;pvalue=0.000578;sequence=CACATA;
PF3D7_1238900	fimo	nucleotide_motif	883	888	32.4	-	.	Name=PF3D7_1456000_PF3D7_1238900-;Alias=;ID=PF3D7_1456000-5-PF3D7_1238900;pvalue=0.000578;sequence=CACATA;
PF3D7_1238900	fimo	nucleotide_motif	106	111	31.2	+	.	Name=PF3D7_1456000_PF3D7_1238900+;Alias=;ID=PF3D7_1456000-6-PF3D7_1238900;pvalue=0.000766;sequence=TACACA;
PF3D7_1238900	fimo	nucleotide_motif	133	138	31.2	-	.	Name=PF3D7_1456000_PF3D7_1238900-;Alias=;ID=PF3D7_1456000-7-PF3D7_1238900;pvalue=0.000766;sequence=TACACA;
PF3D7_1238900	fimo	nucleotide_motif	475	480	30.3	+	.	Name=PF3D7_1456000_PF3D7_1238900+;Alias=;ID=PF3D7_1456000-8-PF3D7_1238900;pvalue=0.000938;sequence=AACACA;
PF3D7_1238900	fimo	nucleotide_motif	668	673	30.3	-	.	Name=PF3D7_1456000_PF3D7_1238900-;Alias=;ID=PF3D7_1456000-9-PF3D7_1238900;pvalue=0.000938;sequence=AACACA;
PF3D7_1238900	fimo	nucleotide_motif	483	488	28.9	-	.	Name=PF3D7_1456000_PF3D7_1238900-;Alias=;ID=PF3D7_1456000-10-PF3D7_1238900;pvalue=0.00128;sequence=CAAACA;
PF3D7_1238900	fimo	nucleotide_motif	379	384	28	-	.	Name=PF3D7_1456000_PF3D7_1238900-;Alias=;ID=PF3D7_1456000-11-PF3D7_1238900;pvalue=0.00157;sequence=CACTCT;
PF3D7_1238900	fimo	nucleotide_motif	666	671	28	-	.	Name=PF3D7_1456000_PF3D7_1238900-;Alias=;ID=PF3D7_1456000-12-PF3D7_1238900;pvalue=0.0016;sequence=CACAGT;
PF3D7_1238900	fimo	nucleotide_motif	363	368	27.5	-	.	Name=PF3D7_1456000_PF3D7_1238900-;Alias=;ID=PF3D7_1456000-13-PF3D7_1238900;pvalue=0.00179;sequence=TACACC;
PF3D7_1238900	fimo	nucleotide_motif	361	366	27.1	-	.	Name=PF3D7_1456000_PF3D7_1238900-;Alias=;ID=PF3D7_1456000-14-PF3D7_1238900;pvalue=0.00194;sequence=CACCGA;
PF3D7_1238900	fimo	nucleotide_motif	691	696	27.1	-	.	Name=PF3D7_1456000_PF3D7_1238900-;Alias=;ID=PF3D7_1456000-15-PF3D7_1238900;pvalue=0.00194;sequence=CGCAAA;
PF3D7_1238900	fimo	nucleotide_motif	693	698	26.9	-	.	Name=PF3D7_1456000_PF3D7_1238900-;Alias=;ID=PF3D7_1456000-16-PF3D7_1238900;pvalue=0.00203;sequence=AACGCA;
PF3D7_1238900	fimo	nucleotide_motif	359	364	26.7	-	.	Name=PF3D7_1456000_PF3D7_1238900-;Alias=;ID=PF3D7_1456000-17-PF3D7_1238900;pvalue=0.00215;sequence=CCGACA;
PF3D7_1238900	fimo	nucleotide_motif	684	689	26.1	-	.	Name=PF3D7_1456000_PF3D7_1238900-;Alias=;ID=PF3D7_1456000-18-PF3D7_1238900;pvalue=0.00244;sequence=CCCAAA;
PF3D7_1238900	fimo	nucleotide_motif	477	482	25.8	+	.	Name=PF3D7_1456000_PF3D7_1238900+;Alias=;ID=PF3D7_1456000-19-PF3D7_1238900;pvalue=0.00261;sequence=CACATT;
PF3D7_1239000	fimo	nucleotide_motif	848	853	45.4	+	.	Name=PF3D7_1456000_PF3D7_1239000+;Alias=;ID=PF3D7_1456000-1-PF3D7_1239000;pvalue=2.87e-05;sequence=CACACA;
PF3D7_1239000	fimo	nucleotide_motif	895	900	39.4	+	.	Name=PF3D7_1456000_PF3D7_1239000+;Alias=;ID=PF3D7_1456000-2-PF3D7_1239000;pvalue=0.000115;sequence=CACTCA;
PF3D7_1239000	fimo	nucleotide_motif	430	435	33.9	-	.	Name=PF3D7_1456000_PF3D7_1239000-;Alias=;ID=PF3D7_1456000-3-PF3D7_1239000;pvalue=0.000405;sequence=CACAAA;
PF3D7_1239000	fimo	nucleotide_motif	20	25	32.4	-	.	Name=PF3D7_1456000_PF3D7_1239000-;Alias=;ID=PF3D7_1456000-4-PF3D7_1239000;pvalue=0.000578;sequence=CACATA;
PF3D7_1239000	fimo	nucleotide_motif	830	835	32.4	+	.	Name=PF3D7_1456000_PF3D7_1239000+;Alias=;ID=PF3D7_1456000-5-PF3D7_1239000;pvalue=0.000578;sequence=CACATA;
PF3D7_1239000	fimo	nucleotide_motif	22	27	31.2	-	.	Name=PF3D7_1456000_PF3D7_1239000-;Alias=;ID=PF3D7_1456000-6-PF3D7_1239000;pvalue=0.000766;sequence=TACACA;
PF3D7_1239000	fimo	nucleotide_motif	850	855	27.9	+	.	Name=PF3D7_1456000_PF3D7_1239000+;Alias=;ID=PF3D7_1456000-7-PF3D7_1239000;pvalue=0.00163;sequence=CACAAC;
PF3D7_1239000	fimo	nucleotide_motif	990	995	26.8	-	.	Name=PF3D7_1456000_PF3D7_1239000-;Alias=;ID=PF3D7_1456000-8-PF3D7_1239000;pvalue=0.00209;sequence=CAAGCA;
PF3D7_1239000	fimo	nucleotide_motif	846	851	26.2	+	.	Name=PF3D7_1456000_PF3D7_1239000+;Alias=;ID=PF3D7_1456000-9-PF3D7_1239000;pvalue=0.00241;sequence=TGCACA;
PF3D7_1239000	fimo	nucleotide_motif	893	898	25.4	+	.	Name=PF3D7_1456000_PF3D7_1239000+;Alias=;ID=PF3D7_1456000-10-PF3D7_1239000;pvalue=0.00291;sequence=TACACT;
PF3D7_1239000	fimo	nucleotide_motif	828	833	25.2	+	.	Name=PF3D7_1456000_PF3D7_1239000+;Alias=;ID=PF3D7_1456000-11-PF3D7_1239000;pvalue=0.003;sequence=TCCACA;
PF3D7_1239100	fimo	nucleotide_motif	93	98	45.4	-	.	Name=PF3D7_1456000_PF3D7_1239100-;Alias=;ID=PF3D7_1456000-1-PF3D7_1239100;pvalue=2.87e-05;sequence=CACACA;
PF3D7_1239100	fimo	nucleotide_motif	325	330	45.4	-	.	Name=PF3D7_1456000_PF3D7_1239100-;Alias=;ID=PF3D7_1456000-2-PF3D7_1239100;pvalue=2.87e-05;sequence=CACACA;
PF3D7_1239100	fimo	nucleotide_motif	278	283	39.4	-	.	Name=PF3D7_1456000_PF3D7_1239100-;Alias=;ID=PF3D7_1456000-3-PF3D7_1239100;pvalue=0.000115;sequence=CACTCA;
PF3D7_1239100	fimo	nucleotide_motif	91	96	33.9	-	.	Name=PF3D7_1456000_PF3D7_1239100-;Alias=;ID=PF3D7_1456000-4-PF3D7_1239100;pvalue=0.000405;sequence=CACAAA;
PF3D7_1239100	fimo	nucleotide_motif	743	748	33.9	+	.	Name=PF3D7_1456000_PF3D7_1239100+;Alias=;ID=PF3D7_1456000-5-PF3D7_1239100;pvalue=0.000405;sequence=CACAAA;
PF3D7_1239100	fimo	nucleotide_motif	343	348	32.4	-	.	Name=PF3D7_1456000_PF3D7_1239100-;Alias=;ID=PF3D7_1456000-6-PF3D7_1239100;pvalue=0.000578;sequence=CACATA;
PF3D7_1239100	fimo	nucleotide_motif	95	100	31.2	-	.	Name=PF3D7_1456000_PF3D7_1239100-;Alias=;ID=PF3D7_1456000-7-PF3D7_1239100;pvalue=0.000766;sequence=TACACA;
PF3D7_1239100	fimo	nucleotide_motif	323	328	27.9	-	.	Name=PF3D7_1456000_PF3D7_1239100-;Alias=;ID=PF3D7_1456000-8-PF3D7_1239100;pvalue=0.00163;sequence=CACAAC;
PF3D7_1239100	fimo	nucleotide_motif	183	188	26.8	+	.	Name=PF3D7_1456000_PF3D7_1239100+;Alias=;ID=PF3D7_1456000-9-PF3D7_1239100;pvalue=0.00209;sequence=CAAGCA;
PF3D7_1239100	fimo	nucleotide_motif	327	332	26.2	-	.	Name=PF3D7_1456000_PF3D7_1239100-;Alias=;ID=PF3D7_1456000-10-PF3D7_1239100;pvalue=0.00241;sequence=TGCACA;
PF3D7_1239100	fimo	nucleotide_motif	280	285	25.4	-	.	Name=PF3D7_1456000_PF3D7_1239100-;Alias=;ID=PF3D7_1456000-11-PF3D7_1239100;pvalue=0.00291;sequence=TACACT;
PF3D7_1239100	fimo	nucleotide_motif	345	350	25.2	-	.	Name=PF3D7_1456000_PF3D7_1239100-;Alias=;ID=PF3D7_1456000-12-PF3D7_1239100;pvalue=0.003;sequence=TCCACA;
PF3D7_1239200	fimo	nucleotide_motif	366	371	32.4	+	.	Name=PF3D7_1456000_PF3D7_1239200+;Alias=;ID=PF3D7_1456000-1-PF3D7_1239200;pvalue=0.000578;sequence=CACATA;
PF3D7_1239200	fimo	nucleotide_motif	376	381	31.2	-	.	Name=PF3D7_1456000_PF3D7_1239200-;Alias=;ID=PF3D7_1456000-2-PF3D7_1239200;pvalue=0.000766;sequence=TACACA;
PF3D7_1239200	fimo	nucleotide_motif	16	21	28.9	-	.	Name=PF3D7_1456000_PF3D7_1239200-;Alias=;ID=PF3D7_1456000-3-PF3D7_1239200;pvalue=0.00128;sequence=CATACA;
PF3D7_1239200	fimo	nucleotide_motif	378	383	28.9	-	.	Name=PF3D7_1456000_PF3D7_1239200-;Alias=;ID=PF3D7_1456000-4-PF3D7_1239200;pvalue=0.00128;sequence=CATACA;
PF3D7_1239200	fimo	nucleotide_motif	756	761	28.9	-	.	Name=PF3D7_1456000_PF3D7_1239200-;Alias=;ID=PF3D7_1456000-5-PF3D7_1239200;pvalue=0.00128;sequence=CAAACA;
PF3D7_1239200	fimo	nucleotide_motif	208	213	28	+	.	Name=PF3D7_1456000_PF3D7_1239200+;Alias=;ID=PF3D7_1456000-6-PF3D7_1239200;pvalue=0.00157;sequence=CACTCT;
PF3D7_1239200	fimo	nucleotide_motif	374	379	27.9	-	.	Name=PF3D7_1456000_PF3D7_1239200-;Alias=;ID=PF3D7_1456000-7-PF3D7_1239200;pvalue=0.00163;sequence=CACAAC;
PF3D7_1239200	fimo	nucleotide_motif	206	211	27.8	+	.	Name=PF3D7_1456000_PF3D7_1239200+;Alias=;ID=PF3D7_1456000-8-PF3D7_1239200;pvalue=0.00166;sequence=CTCACT;
PF3D7_1239200	fimo	nucleotide_motif	5	10	26.3	+	.	Name=PF3D7_1456000_PF3D7_1239200+;Alias=;ID=PF3D7_1456000-9-PF3D7_1239200;pvalue=0.00236;sequence=CACAAT;
PF3D7_1239200	fimo	nucleotide_motif	100	105	25.6	-	.	Name=PF3D7_1456000_PF3D7_1239200-;Alias=;ID=PF3D7_1456000-10-PF3D7_1239200;pvalue=0.00274;sequence=CCCATA;
PF3D7_1239200	fimo	nucleotide_motif	143	148	25.4	+	.	Name=PF3D7_1456000_PF3D7_1239200+;Alias=;ID=PF3D7_1456000-11-PF3D7_1239200;pvalue=0.00291;sequence=TACACT;
PF3D7_1239200	fimo	nucleotide_motif	3	8	25.2	+	.	Name=PF3D7_1456000_PF3D7_1239200+;Alias=;ID=PF3D7_1456000-12-PF3D7_1239200;pvalue=0.003;sequence=TCCACA;
PF3D7_1239200	fimo	nucleotide_motif	364	369	25.2	+	.	Name=PF3D7_1456000_PF3D7_1239200+;Alias=;ID=PF3D7_1456000-13-PF3D7_1239200;pvalue=0.003;sequence=TCCACA;
PF3D7_1239300	fimo	nucleotide_motif	60	65	33.9	-	.	Name=PF3D7_1456000_PF3D7_1239300-;Alias=;ID=PF3D7_1456000-1-PF3D7_1239300;pvalue=0.000405;sequence=CACAAA;
PF3D7_1239300	fimo	nucleotide_motif	88	93	31.2	+	.	Name=PF3D7_1456000_PF3D7_1239300+;Alias=;ID=PF3D7_1456000-2-PF3D7_1239300;pvalue=0.000766;sequence=TACACA;
PF3D7_1239300	fimo	nucleotide_motif	452	457	30.3	+	.	Name=PF3D7_1456000_PF3D7_1239300+;Alias=;ID=PF3D7_1456000-3-PF3D7_1239300;pvalue=0.000938;sequence=AACACA;
PF3D7_1239300	fimo	nucleotide_motif	90	95	28.6	+	.	Name=PF3D7_1456000_PF3D7_1239300+;Alias=;ID=PF3D7_1456000-4-PF3D7_1239300;pvalue=0.00137;sequence=CACATG;
PF3D7_1239300	fimo	nucleotide_motif	454	459	28.6	+	.	Name=PF3D7_1456000_PF3D7_1239300+;Alias=;ID=PF3D7_1456000-5-PF3D7_1239300;pvalue=0.00137;sequence=CACATG;
PF3D7_1239300	fimo	nucleotide_motif	944	949	26.1	-	.	Name=PF3D7_1456000_PF3D7_1239300-;Alias=;ID=PF3D7_1456000-6-PF3D7_1239300;pvalue=0.00244;sequence=CCCAAA;
PF3D7_1239500	fimo	nucleotide_motif	17	22	41.2	-	.	Name=PF3D7_1456000_PF3D7_1239500-;Alias=;ID=PF3D7_1456000-1-PF3D7_1239500;pvalue=7.65e-05;sequence=CACACT;
PF3D7_1239500	fimo	nucleotide_motif	891	896	33.9	-	.	Name=PF3D7_1456000_PF3D7_1239500-;Alias=;ID=PF3D7_1456000-2-PF3D7_1239500;pvalue=0.000405;sequence=CACAAA;
PF3D7_1239500	fimo	nucleotide_motif	636	641	32.4	+	.	Name=PF3D7_1456000_PF3D7_1239500+;Alias=;ID=PF3D7_1456000-3-PF3D7_1239500;pvalue=0.000578;sequence=CACATA;
PF3D7_1239500	fimo	nucleotide_motif	802	807	32.4	-	.	Name=PF3D7_1456000_PF3D7_1239500-;Alias=;ID=PF3D7_1456000-4-PF3D7_1239500;pvalue=0.000578;sequence=CACATA;
PF3D7_1239500	fimo	nucleotide_motif	19	24	31.2	-	.	Name=PF3D7_1456000_PF3D7_1239500-;Alias=;ID=PF3D7_1456000-5-PF3D7_1239500;pvalue=0.000766;sequence=TACACA;
PF3D7_1239500	fimo	nucleotide_motif	634	639	31.2	+	.	Name=PF3D7_1456000_PF3D7_1239500+;Alias=;ID=PF3D7_1456000-6-PF3D7_1239500;pvalue=0.000766;sequence=TACACA;
PF3D7_1239500	fimo	nucleotide_motif	804	809	30.3	-	.	Name=PF3D7_1456000_PF3D7_1239500-;Alias=;ID=PF3D7_1456000-7-PF3D7_1239500;pvalue=0.000938;sequence=AACACA;
PF3D7_1239500	fimo	nucleotide_motif	893	898	30.3	-	.	Name=PF3D7_1456000_PF3D7_1239500-;Alias=;ID=PF3D7_1456000-8-PF3D7_1239500;pvalue=0.000938;sequence=AACACA;
PF3D7_1239500	fimo	nucleotide_motif	898	903	30.3	-	.	Name=PF3D7_1456000_PF3D7_1239500-;Alias=;ID=PF3D7_1456000-9-PF3D7_1239500;pvalue=0.000938;sequence=AACACA;
PF3D7_1239500	fimo	nucleotide_motif	21	26	28.9	-	.	Name=PF3D7_1456000_PF3D7_1239500-;Alias=;ID=PF3D7_1456000-10-PF3D7_1239500;pvalue=0.00128;sequence=CATACA;
PF3D7_1239500	fimo	nucleotide_motif	61	66	28.9	+	.	Name=PF3D7_1456000_PF3D7_1239500+;Alias=;ID=PF3D7_1456000-11-PF3D7_1239500;pvalue=0.00128;sequence=CATACA;
PF3D7_1239500	fimo	nucleotide_motif	340	345	28.7	-	.	Name=PF3D7_1456000_PF3D7_1239500-;Alias=;ID=PF3D7_1456000-12-PF3D7_1239500;pvalue=0.00133;sequence=CACAAG;
PF3D7_1239500	fimo	nucleotide_motif	810	815	28.7	-	.	Name=PF3D7_1456000_PF3D7_1239500-;Alias=;ID=PF3D7_1456000-13-PF3D7_1239500;pvalue=0.00133;sequence=CACAAG;
PF3D7_1239500	fimo	nucleotide_motif	780	785	28.2	-	.	Name=PF3D7_1456000_PF3D7_1239500-;Alias=;ID=PF3D7_1456000-14-PF3D7_1239500;pvalue=0.0015;sequence=CAAACG;
PF3D7_1239500	fimo	nucleotide_motif	896	901	27.9	-	.	Name=PF3D7_1456000_PF3D7_1239500-;Alias=;ID=PF3D7_1456000-15-PF3D7_1239500;pvalue=0.00163;sequence=CACAAC;
PF3D7_1239500	fimo	nucleotide_motif	27	32	25.4	+	.	Name=PF3D7_1456000_PF3D7_1239500+;Alias=;ID=PF3D7_1456000-16-PF3D7_1239500;pvalue=0.00291;sequence=TACACT;
PF3D7_1239500	fimo	nucleotide_motif	852	857	25.4	-	.	Name=PF3D7_1456000_PF3D7_1239500-;Alias=;ID=PF3D7_1456000-17-PF3D7_1239500;pvalue=0.00291;sequence=TACACT;
PF3D7_1239500	fimo	nucleotide_motif	917	922	25.4	+	.	Name=PF3D7_1456000_PF3D7_1239500+;Alias=;ID=PF3D7_1456000-18-PF3D7_1239500;pvalue=0.00291;sequence=TACACT;
PF3D7_1239600	fimo	nucleotide_motif	744	749	32.4	+	.	Name=PF3D7_1456000_PF3D7_1239600+;Alias=;ID=PF3D7_1456000-1-PF3D7_1239600;pvalue=0.000578;sequence=CACATA;
PF3D7_1239600	fimo	nucleotide_motif	71	76	31.2	+	.	Name=PF3D7_1456000_PF3D7_1239600+;Alias=;ID=PF3D7_1456000-2-PF3D7_1239600;pvalue=0.000766;sequence=TACACA;
PF3D7_1239600	fimo	nucleotide_motif	911	916	31.2	+	.	Name=PF3D7_1456000_PF3D7_1239600+;Alias=;ID=PF3D7_1456000-3-PF3D7_1239600;pvalue=0.000766;sequence=TACACA;
PF3D7_1239600	fimo	nucleotide_motif	233	238	30.3	+	.	Name=PF3D7_1456000_PF3D7_1239600+;Alias=;ID=PF3D7_1456000-4-PF3D7_1239600;pvalue=0.000938;sequence=AACACA;
PF3D7_1239600	fimo	nucleotide_motif	557	562	28.7	+	.	Name=PF3D7_1456000_PF3D7_1239600+;Alias=;ID=PF3D7_1456000-5-PF3D7_1239600;pvalue=0.00133;sequence=CACAAG;
PF3D7_1239600	fimo	nucleotide_motif	175	180	28	+	.	Name=PF3D7_1456000_PF3D7_1239600+;Alias=;ID=PF3D7_1456000-6-PF3D7_1239600;pvalue=0.00157;sequence=CACTCT;
PF3D7_1239600	fimo	nucleotide_motif	373	378	28	-	.	Name=PF3D7_1456000_PF3D7_1239600-;Alias=;ID=PF3D7_1456000-7-PF3D7_1239600;pvalue=0.0016;sequence=CACAGT;
PF3D7_1239600	fimo	nucleotide_motif	867	872	27.6	+	.	Name=PF3D7_1456000_PF3D7_1239600+;Alias=;ID=PF3D7_1456000-8-PF3D7_1239600;pvalue=0.00172;sequence=CACATC;
PF3D7_1239600	fimo	nucleotide_motif	81	86	27.2	-	.	Name=PF3D7_1456000_PF3D7_1239600-;Alias=;ID=PF3D7_1456000-9-PF3D7_1239600;pvalue=0.0019;sequence=CATACC;
PF3D7_1239600	fimo	nucleotide_motif	823	828	26.8	+	.	Name=PF3D7_1456000_PF3D7_1239600+;Alias=;ID=PF3D7_1456000-10-PF3D7_1239600;pvalue=0.00209;sequence=CAAGCA;
PF3D7_1239600	fimo	nucleotide_motif	73	78	26.3	+	.	Name=PF3D7_1456000_PF3D7_1239600+;Alias=;ID=PF3D7_1456000-11-PF3D7_1239600;pvalue=0.00236;sequence=CACAAT;
PF3D7_1239600	fimo	nucleotide_motif	235	240	26.3	+	.	Name=PF3D7_1456000_PF3D7_1239600+;Alias=;ID=PF3D7_1456000-12-PF3D7_1239600;pvalue=0.00236;sequence=CACAAT;
PF3D7_1239600	fimo	nucleotide_motif	913	918	26.3	+	.	Name=PF3D7_1456000_PF3D7_1239600+;Alias=;ID=PF3D7_1456000-13-PF3D7_1239600;pvalue=0.00236;sequence=CACAAT;
PF3D7_1239600	fimo	nucleotide_motif	742	747	25.8	+	.	Name=PF3D7_1456000_PF3D7_1239600+;Alias=;ID=PF3D7_1456000-14-PF3D7_1239600;pvalue=0.00264;sequence=AGCACA;
PF3D7_1239600	fimo	nucleotide_motif	173	178	25.4	+	.	Name=PF3D7_1456000_PF3D7_1239600+;Alias=;ID=PF3D7_1456000-15-PF3D7_1239600;pvalue=0.00291;sequence=TACACT;
PF3D7_1239700	fimo	nucleotide_motif	595	600	45.4	-	.	Name=PF3D7_1456000_PF3D7_1239700-;Alias=;ID=PF3D7_1456000-1-PF3D7_1239700;pvalue=2.87e-05;sequence=CACACA;
PF3D7_1239700	fimo	nucleotide_motif	509	514	41.2	+	.	Name=PF3D7_1456000_PF3D7_1239700+;Alias=;ID=PF3D7_1456000-2-PF3D7_1239700;pvalue=7.65e-05;sequence=CACACT;
PF3D7_1239700	fimo	nucleotide_motif	436	441	33.9	+	.	Name=PF3D7_1456000_PF3D7_1239700+;Alias=;ID=PF3D7_1456000-3-PF3D7_1239700;pvalue=0.000405;sequence=CACAAA;
PF3D7_1239700	fimo	nucleotide_motif	593	598	32.4	-	.	Name=PF3D7_1456000_PF3D7_1239700-;Alias=;ID=PF3D7_1456000-4-PF3D7_1239700;pvalue=0.000578;sequence=CACATA;
PF3D7_1239700	fimo	nucleotide_motif	715	720	32.4	-	.	Name=PF3D7_1456000_PF3D7_1239700-;Alias=;ID=PF3D7_1456000-5-PF3D7_1239700;pvalue=0.000578;sequence=CACATA;
PF3D7_1239700	fimo	nucleotide_motif	597	602	31.2	-	.	Name=PF3D7_1456000_PF3D7_1239700-;Alias=;ID=PF3D7_1456000-6-PF3D7_1239700;pvalue=0.000766;sequence=TACACA;
PF3D7_1239700	fimo	nucleotide_motif	78	83	28.9	+	.	Name=PF3D7_1456000_PF3D7_1239700+;Alias=;ID=PF3D7_1456000-7-PF3D7_1239700;pvalue=0.00128;sequence=CATACA;
PF3D7_1239700	fimo	nucleotide_motif	236	241	28.9	-	.	Name=PF3D7_1456000_PF3D7_1239700-;Alias=;ID=PF3D7_1456000-8-PF3D7_1239700;pvalue=0.00128;sequence=CAAACA;
PF3D7_1239700	fimo	nucleotide_motif	129	134	28.2	-	.	Name=PF3D7_1456000_PF3D7_1239700-;Alias=;ID=PF3D7_1456000-9-PF3D7_1239700;pvalue=0.0015;sequence=CATACG;
PF3D7_1239700	fimo	nucleotide_motif	124	129	28.1	-	.	Name=PF3D7_1456000_PF3D7_1239700-;Alias=;ID=PF3D7_1456000-10-PF3D7_1239700;pvalue=0.00153;sequence=GACGCA;
PF3D7_1239700	fimo	nucleotide_motif	619	624	26.8	+	.	Name=PF3D7_1456000_PF3D7_1239700+;Alias=;ID=PF3D7_1456000-11-PF3D7_1239700;pvalue=0.00209;sequence=CAAGCA;
PF3D7_1239700	fimo	nucleotide_motif	250	255	26.7	-	.	Name=PF3D7_1456000_PF3D7_1239700-;Alias=;ID=PF3D7_1456000-12-PF3D7_1239700;pvalue=0.00215;sequence=CACTGA;
PF3D7_1239700	fimo	nucleotide_motif	511	516	26.7	+	.	Name=PF3D7_1456000_PF3D7_1239700+;Alias=;ID=PF3D7_1456000-13-PF3D7_1239700;pvalue=0.00215;sequence=CACTGA;
PF3D7_1239700	fimo	nucleotide_motif	122	127	26.6	-	.	Name=PF3D7_1456000_PF3D7_1239700-;Alias=;ID=PF3D7_1456000-14-PF3D7_1239700;pvalue=0.00218;sequence=CGCAGG;
PF3D7_1239700	fimo	nucleotide_motif	507	512	26.2	+	.	Name=PF3D7_1456000_PF3D7_1239700+;Alias=;ID=PF3D7_1456000-15-PF3D7_1239700;pvalue=0.00241;sequence=TGCACA;
PF3D7_1239700	fimo	nucleotide_motif	534	539	25.6	-	.	Name=PF3D7_1456000_PF3D7_1239700-;Alias=;ID=PF3D7_1456000-16-PF3D7_1239700;pvalue=0.00274;sequence=CCCATA;
PF3D7_1239800	fimo	nucleotide_motif	575	580	37.6	-	.	Name=PF3D7_1456000_PF3D7_1239800-;Alias=;ID=PF3D7_1456000-1-PF3D7_1239800;pvalue=0.000174;sequence=CTCACA;
PF3D7_1239800	fimo	nucleotide_motif	573	578	33.9	-	.	Name=PF3D7_1456000_PF3D7_1239800-;Alias=;ID=PF3D7_1456000-2-PF3D7_1239800;pvalue=0.000405;sequence=CACAAA;
PF3D7_1239800	fimo	nucleotide_motif	523	528	32.4	+	.	Name=PF3D7_1456000_PF3D7_1239800+;Alias=;ID=PF3D7_1456000-3-PF3D7_1239800;pvalue=0.000578;sequence=CACATA;
PF3D7_1239800	fimo	nucleotide_motif	932	937	32.4	+	.	Name=PF3D7_1456000_PF3D7_1239800+;Alias=;ID=PF3D7_1456000-4-PF3D7_1239800;pvalue=0.000578;sequence=CACATA;
PF3D7_1239800	fimo	nucleotide_motif	500	505	32.3	-	.	Name=PF3D7_1456000_PF3D7_1239800-;Alias=;ID=PF3D7_1456000-5-PF3D7_1239800;pvalue=0.000589;sequence=CACAGG;
PF3D7_1239800	fimo	nucleotide_motif	502	507	31.2	-	.	Name=PF3D7_1456000_PF3D7_1239800-;Alias=;ID=PF3D7_1456000-6-PF3D7_1239800;pvalue=0.000766;sequence=TACACA;
PF3D7_1239800	fimo	nucleotide_motif	876	881	31.2	-	.	Name=PF3D7_1456000_PF3D7_1239800-;Alias=;ID=PF3D7_1456000-7-PF3D7_1239800;pvalue=0.000766;sequence=TACACA;
PF3D7_1239800	fimo	nucleotide_motif	930	935	31.2	+	.	Name=PF3D7_1456000_PF3D7_1239800+;Alias=;ID=PF3D7_1456000-8-PF3D7_1239800;pvalue=0.000766;sequence=TACACA;
PF3D7_1239800	fimo	nucleotide_motif	521	526	30.3	+	.	Name=PF3D7_1456000_PF3D7_1239800+;Alias=;ID=PF3D7_1456000-9-PF3D7_1239800;pvalue=0.000938;sequence=AACACA;
PF3D7_1239800	fimo	nucleotide_motif	928	933	28.9	+	.	Name=PF3D7_1456000_PF3D7_1239800+;Alias=;ID=PF3D7_1456000-10-PF3D7_1239800;pvalue=0.00128;sequence=CATACA;
PF3D7_1239800	fimo	nucleotide_motif	874	879	27.6	-	.	Name=PF3D7_1456000_PF3D7_1239800-;Alias=;ID=PF3D7_1456000-11-PF3D7_1239800;pvalue=0.00172;sequence=CACATC;
PF3D7_1239900	fimo	nucleotide_motif	61	66	33.9	-	.	Name=PF3D7_1456000_PF3D7_1239900-;Alias=;ID=PF3D7_1456000-1-PF3D7_1239900;pvalue=0.000405;sequence=CACAAA;
PF3D7_1239900	fimo	nucleotide_motif	675	680	32.4	-	.	Name=PF3D7_1456000_PF3D7_1239900-;Alias=;ID=PF3D7_1456000-2-PF3D7_1239900;pvalue=0.000578;sequence=CACATA;
PF3D7_1239900	fimo	nucleotide_motif	658	663	28.9	+	.	Name=PF3D7_1456000_PF3D7_1239900+;Alias=;ID=PF3D7_1456000-3-PF3D7_1239900;pvalue=0.00128;sequence=CATACA;
PF3D7_1239900	fimo	nucleotide_motif	810	815	28.9	+	.	Name=PF3D7_1456000_PF3D7_1239900+;Alias=;ID=PF3D7_1456000-4-PF3D7_1239900;pvalue=0.00128;sequence=CATACA;
PF3D7_1239900	fimo	nucleotide_motif	518	523	28.2	+	.	Name=PF3D7_1456000_PF3D7_1239900+;Alias=;ID=PF3D7_1456000-5-PF3D7_1239900;pvalue=0.0015;sequence=CAAACG;
PF3D7_1239900	fimo	nucleotide_motif	469	474	28.2	+	.	Name=PF3D7_1456000_PF3D7_1239900+;Alias=;ID=PF3D7_1456000-6-PF3D7_1239900;pvalue=0.00151;sequence=CGCAGA;
PF3D7_1239900	fimo	nucleotide_motif	301	306	28.1	+	.	Name=PF3D7_1456000_PF3D7_1239900+;Alias=;ID=PF3D7_1456000-7-PF3D7_1239900;pvalue=0.00153;sequence=GACGCA;
PF3D7_1239900	fimo	nucleotide_motif	467	472	28.1	+	.	Name=PF3D7_1456000_PF3D7_1239900+;Alias=;ID=PF3D7_1456000-8-PF3D7_1239900;pvalue=0.00153;sequence=GACGCA;
PF3D7_1239900	fimo	nucleotide_motif	132	137	27.9	-	.	Name=PF3D7_1456000_PF3D7_1239900-;Alias=;ID=PF3D7_1456000-9-PF3D7_1239900;pvalue=0.00163;sequence=CACAAC;
PF3D7_1239900	fimo	nucleotide_motif	425	430	27.3	+	.	Name=PF3D7_1456000_PF3D7_1239900+;Alias=;ID=PF3D7_1456000-10-PF3D7_1239900;pvalue=0.00185;sequence=AACACC;
PF3D7_1239900	fimo	nucleotide_motif	251	256	27.2	-	.	Name=PF3D7_1456000_PF3D7_1239900-;Alias=;ID=PF3D7_1456000-11-PF3D7_1239900;pvalue=0.0019;sequence=CATACC;
PF3D7_1239900	fimo	nucleotide_motif	303	308	26.7	+	.	Name=PF3D7_1456000_PF3D7_1239900+;Alias=;ID=PF3D7_1456000-12-PF3D7_1239900;pvalue=0.00211;sequence=CGCATA;
PF3D7_1239900	fimo	nucleotide_motif	277	282	25.4	+	.	Name=PF3D7_1456000_PF3D7_1239900+;Alias=;ID=PF3D7_1456000-13-PF3D7_1239900;pvalue=0.00291;sequence=TACACT;
PF3D7_1239900	fimo	nucleotide_motif	63	68	25.2	-	.	Name=PF3D7_1456000_PF3D7_1239900-;Alias=;ID=PF3D7_1456000-14-PF3D7_1239900;pvalue=0.003;sequence=TCCACA;
PF3D7_1240000	fimo	nucleotide_motif	163	168	32.4	+	.	Name=PF3D7_1456000_PF3D7_1240000+;Alias=;ID=PF3D7_1456000-1-PF3D7_1240000;pvalue=0.000578;sequence=CACATA;
PF3D7_1240000	fimo	nucleotide_motif	816	821	32.4	+	.	Name=PF3D7_1456000_PF3D7_1240000+;Alias=;ID=PF3D7_1456000-2-PF3D7_1240000;pvalue=0.000578;sequence=CACATA;
PF3D7_1240000	fimo	nucleotide_motif	15	20	31.2	-	.	Name=PF3D7_1456000_PF3D7_1240000-;Alias=;ID=PF3D7_1456000-3-PF3D7_1240000;pvalue=0.000766;sequence=TACACA;
PF3D7_1240000	fimo	nucleotide_motif	681	686	28.9	-	.	Name=PF3D7_1456000_PF3D7_1240000-;Alias=;ID=PF3D7_1456000-4-PF3D7_1240000;pvalue=0.00128;sequence=CATACA;
PF3D7_1240000	fimo	nucleotide_motif	833	838	28.9	-	.	Name=PF3D7_1456000_PF3D7_1240000-;Alias=;ID=PF3D7_1456000-5-PF3D7_1240000;pvalue=0.00128;sequence=CATACA;
PF3D7_1240000	fimo	nucleotide_motif	274	279	28.8	+	.	Name=PF3D7_1456000_PF3D7_1240000+;Alias=;ID=PF3D7_1456000-6-PF3D7_1240000;pvalue=0.0013;sequence=CGCACT;
PF3D7_1240000	fimo	nucleotide_motif	973	978	28.2	-	.	Name=PF3D7_1456000_PF3D7_1240000-;Alias=;ID=PF3D7_1456000-7-PF3D7_1240000;pvalue=0.0015;sequence=CAAACG;
PF3D7_1240000	fimo	nucleotide_motif	13	18	26.3	-	.	Name=PF3D7_1456000_PF3D7_1240000-;Alias=;ID=PF3D7_1456000-8-PF3D7_1240000;pvalue=0.00236;sequence=CACAAT;
PF3D7_1240000	fimo	nucleotide_motif	235	240	26.3	-	.	Name=PF3D7_1456000_PF3D7_1240000-;Alias=;ID=PF3D7_1456000-9-PF3D7_1240000;pvalue=0.00236;sequence=CACAAT;
PF3D7_1240000	fimo	nucleotide_motif	161	166	25.8	+	.	Name=PF3D7_1456000_PF3D7_1240000+;Alias=;ID=PF3D7_1456000-10-PF3D7_1240000;pvalue=0.00264;sequence=AGCACA;
PF3D7_1240000	fimo	nucleotide_motif	38	43	25.6	+	.	Name=PF3D7_1456000_PF3D7_1240000+;Alias=;ID=PF3D7_1456000-11-PF3D7_1240000;pvalue=0.00274;sequence=CCCATA;
PF3D7_1240100	fimo	nucleotide_motif	253	258	32.4	-	.	Name=PF3D7_1456000_PF3D7_1240100-;Alias=;ID=PF3D7_1456000-1-PF3D7_1240100;pvalue=0.000578;sequence=CACATA;
PF3D7_1240100	fimo	nucleotide_motif	924	929	30.3	+	.	Name=PF3D7_1456000_PF3D7_1240100+;Alias=;ID=PF3D7_1456000-2-PF3D7_1240100;pvalue=0.000938;sequence=AACACA;
PF3D7_1240100	fimo	nucleotide_motif	471	476	27	+	.	Name=PF3D7_1456000_PF3D7_1240100+;Alias=;ID=PF3D7_1456000-3-PF3D7_1240100;pvalue=0.00197;sequence=GACACT;
PF3D7_1240100	fimo	nucleotide_motif	926	931	26.3	+	.	Name=PF3D7_1456000_PF3D7_1240100+;Alias=;ID=PF3D7_1456000-4-PF3D7_1240100;pvalue=0.00236;sequence=CACAAT;
PF3D7_1240100	fimo	nucleotide_motif	132	137	25.6	+	.	Name=PF3D7_1456000_PF3D7_1240100+;Alias=;ID=PF3D7_1456000-5-PF3D7_1240100;pvalue=0.00274;sequence=CCCATA;
PF3D7_1240400	fimo	nucleotide_motif	684	689	28.9	-	.	Name=PF3D7_1456000_PF3D7_1240400-;Alias=;ID=PF3D7_1456000-1-PF3D7_1240400;pvalue=0.00128;sequence=CATACA;
PF3D7_1240400	fimo	nucleotide_motif	698	703	28.9	-	.	Name=PF3D7_1456000_PF3D7_1240400-;Alias=;ID=PF3D7_1456000-2-PF3D7_1240400;pvalue=0.00128;sequence=CATACA;
PF3D7_1240400	fimo	nucleotide_motif	174	179	28.2	-	.	Name=PF3D7_1456000_PF3D7_1240400-;Alias=;ID=PF3D7_1456000-3-PF3D7_1240400;pvalue=0.0015;sequence=CATACG;
PF3D7_1240400	fimo	nucleotide_motif	192	197	26.7	-	.	Name=PF3D7_1456000_PF3D7_1240400-;Alias=;ID=PF3D7_1456000-4-PF3D7_1240400;pvalue=0.00215;sequence=CCGACA;
PF3D7_1240400	fimo	nucleotide_motif	161	166	25.7	-	.	Name=PF3D7_1456000_PF3D7_1240400-;Alias=;ID=PF3D7_1456000-5-PF3D7_1240400;pvalue=0.0027;sequence=CGAACA;
PF3D7_1240900	fimo	nucleotide_motif	600	605	28.2	-	.	Name=PF3D7_1456000_PF3D7_1240900-;Alias=;ID=PF3D7_1456000-1-PF3D7_1240900;pvalue=0.00151;sequence=CGCAGA;
PF3D7_1240900	fimo	nucleotide_motif	806	811	27.6	-	.	Name=PF3D7_1456000_PF3D7_1240900-;Alias=;ID=PF3D7_1456000-2-PF3D7_1240900;pvalue=0.00173;sequence=CGGACA;
PF3D7_1241100	fimo	nucleotide_motif	168	173	32.4	+	.	Name=PF3D7_1456000_PF3D7_1241100+;Alias=;ID=PF3D7_1456000-1-PF3D7_1241100;pvalue=0.000578;sequence=CACATA;
PF3D7_1241100	fimo	nucleotide_motif	360	365	28.9	+	.	Name=PF3D7_1456000_PF3D7_1241100+;Alias=;ID=PF3D7_1456000-2-PF3D7_1241100;pvalue=0.00128;sequence=CAAACA;
PF3D7_1241100	fimo	nucleotide_motif	918	923	26.9	-	.	Name=PF3D7_1456000_PF3D7_1241100-;Alias=;ID=PF3D7_1456000-3-PF3D7_1241100;pvalue=0.00203;sequence=AACGCA;
PF3D7_1241100	fimo	nucleotide_motif	367	372	26.1	+	.	Name=PF3D7_1456000_PF3D7_1241100+;Alias=;ID=PF3D7_1456000-4-PF3D7_1241100;pvalue=0.00244;sequence=CCCAAA;
PF3D7_1241200	fimo	nucleotide_motif	380	385	33.9	-	.	Name=PF3D7_1456000_PF3D7_1241200-;Alias=;ID=PF3D7_1456000-1-PF3D7_1241200;pvalue=0.000405;sequence=CACAAA;
PF3D7_1241200	fimo	nucleotide_motif	254	259	32.4	-	.	Name=PF3D7_1456000_PF3D7_1241200-;Alias=;ID=PF3D7_1456000-2-PF3D7_1241200;pvalue=0.000578;sequence=CACATA;
PF3D7_1241200	fimo	nucleotide_motif	256	261	31.2	-	.	Name=PF3D7_1456000_PF3D7_1241200-;Alias=;ID=PF3D7_1456000-3-PF3D7_1241200;pvalue=0.000766;sequence=TACACA;
PF3D7_1241200	fimo	nucleotide_motif	244	249	28.9	+	.	Name=PF3D7_1456000_PF3D7_1241200+;Alias=;ID=PF3D7_1456000-4-PF3D7_1241200;pvalue=0.00128;sequence=CATACA;
PF3D7_1241200	fimo	nucleotide_motif	299	304	28.9	-	.	Name=PF3D7_1456000_PF3D7_1241200-;Alias=;ID=PF3D7_1456000-5-PF3D7_1241200;pvalue=0.00128;sequence=CAAACA;
PF3D7_1241200	fimo	nucleotide_motif	176	181	27.6	+	.	Name=PF3D7_1456000_PF3D7_1241200+;Alias=;ID=PF3D7_1456000-6-PF3D7_1241200;pvalue=0.00173;sequence=GGCACA;
PF3D7_1241200	fimo	nucleotide_motif	382	387	27.6	-	.	Name=PF3D7_1456000_PF3D7_1241200-;Alias=;ID=PF3D7_1456000-7-PF3D7_1241200;pvalue=0.00173;sequence=GGCACA;
PF3D7_1241200	fimo	nucleotide_motif	591	596	27.5	+	.	Name=PF3D7_1456000_PF3D7_1241200+;Alias=;ID=PF3D7_1456000-8-PF3D7_1241200;pvalue=0.00176;sequence=CACGTA;
PF3D7_1241200	fimo	nucleotide_motif	155	160	26.7	-	.	Name=PF3D7_1456000_PF3D7_1241200-;Alias=;ID=PF3D7_1456000-9-PF3D7_1241200;pvalue=0.00215;sequence=CCCGCC;
PF3D7_1241200	fimo	nucleotide_motif	178	183	26.3	+	.	Name=PF3D7_1456000_PF3D7_1241200+;Alias=;ID=PF3D7_1456000-10-PF3D7_1241200;pvalue=0.00236;sequence=CACAAT;
PF3D7_1241200	fimo	nucleotide_motif	386	391	26.1	+	.	Name=PF3D7_1456000_PF3D7_1241200+;Alias=;ID=PF3D7_1456000-11-PF3D7_1241200;pvalue=0.00244;sequence=CCCAAA;
PF3D7_1241200	fimo	nucleotide_motif	900	905	25.4	-	.	Name=PF3D7_1456000_PF3D7_1241200-;Alias=;ID=PF3D7_1456000-12-PF3D7_1241200;pvalue=0.00291;sequence=TACACT;
PF3D7_1241300	fimo	nucleotide_motif	768	773	45.4	+	.	Name=PF3D7_1456000_PF3D7_1241300+;Alias=;ID=PF3D7_1456000-1-PF3D7_1241300;pvalue=2.87e-05;sequence=CACACA;
PF3D7_1241300	fimo	nucleotide_motif	131	136	36.9	+	.	Name=PF3D7_1456000_PF3D7_1241300+;Alias=;ID=PF3D7_1456000-2-PF3D7_1241300;pvalue=0.000203;sequence=GACACA;
PF3D7_1241300	fimo	nucleotide_motif	922	927	33.9	+	.	Name=PF3D7_1456000_PF3D7_1241300+;Alias=;ID=PF3D7_1456000-3-PF3D7_1241300;pvalue=0.000405;sequence=CACAAA;
PF3D7_1241300	fimo	nucleotide_motif	430	435	32.4	+	.	Name=PF3D7_1456000_PF3D7_1241300+;Alias=;ID=PF3D7_1456000-4-PF3D7_1241300;pvalue=0.000578;sequence=CACATA;
PF3D7_1241300	fimo	nucleotide_motif	682	687	32.4	+	.	Name=PF3D7_1456000_PF3D7_1241300+;Alias=;ID=PF3D7_1456000-5-PF3D7_1241300;pvalue=0.000578;sequence=CACATA;
PF3D7_1241300	fimo	nucleotide_motif	770	775	32.4	+	.	Name=PF3D7_1456000_PF3D7_1241300+;Alias=;ID=PF3D7_1456000-6-PF3D7_1241300;pvalue=0.000578;sequence=CACATA;
PF3D7_1241300	fimo	nucleotide_motif	850	855	32.4	+	.	Name=PF3D7_1456000_PF3D7_1241300+;Alias=;ID=PF3D7_1456000-7-PF3D7_1241300;pvalue=0.000578;sequence=CACATA;
PF3D7_1241300	fimo	nucleotide_motif	428	433	31.2	+	.	Name=PF3D7_1456000_PF3D7_1241300+;Alias=;ID=PF3D7_1456000-8-PF3D7_1241300;pvalue=0.000766;sequence=TACACA;
PF3D7_1241300	fimo	nucleotide_motif	848	853	31.2	+	.	Name=PF3D7_1456000_PF3D7_1241300+;Alias=;ID=PF3D7_1456000-9-PF3D7_1241300;pvalue=0.000766;sequence=TACACA;
PF3D7_1241300	fimo	nucleotide_motif	920	925	31.2	+	.	Name=PF3D7_1456000_PF3D7_1241300+;Alias=;ID=PF3D7_1456000-10-PF3D7_1241300;pvalue=0.000766;sequence=TACACA;
PF3D7_1241300	fimo	nucleotide_motif	244	249	28.6	+	.	Name=PF3D7_1456000_PF3D7_1241300+;Alias=;ID=PF3D7_1456000-11-PF3D7_1241300;pvalue=0.00137;sequence=CACATG;
PF3D7_1241300	fimo	nucleotide_motif	106	111	28.1	+	.	Name=PF3D7_1456000_PF3D7_1241300+;Alias=;ID=PF3D7_1456000-12-PF3D7_1241300;pvalue=0.00153;sequence=GACGCA;
PF3D7_1241300	fimo	nucleotide_motif	448	453	28	+	.	Name=PF3D7_1456000_PF3D7_1241300+;Alias=;ID=PF3D7_1456000-13-PF3D7_1241300;pvalue=0.00157;sequence=CACTCT;
PF3D7_1241300	fimo	nucleotide_motif	133	138	27.6	+	.	Name=PF3D7_1456000_PF3D7_1241300+;Alias=;ID=PF3D7_1456000-14-PF3D7_1241300;pvalue=0.00172;sequence=CACATC;
PF3D7_1241300	fimo	nucleotide_motif	844	849	27.4	-	.	Name=PF3D7_1456000_PF3D7_1241300-;Alias=;ID=PF3D7_1456000-15-PF3D7_1241300;pvalue=0.00182;sequence=TACGCA;
PF3D7_1241300	fimo	nucleotide_motif	256	261	26.1	+	.	Name=PF3D7_1456000_PF3D7_1241300+;Alias=;ID=PF3D7_1456000-16-PF3D7_1241300;pvalue=0.00244;sequence=CCCAAA;
PF3D7_1241300	fimo	nucleotide_motif	242	247	25.8	+	.	Name=PF3D7_1456000_PF3D7_1241300+;Alias=;ID=PF3D7_1456000-17-PF3D7_1241300;pvalue=0.00264;sequence=AGCACA;
PF3D7_1241300	fimo	nucleotide_motif	846	851	25.7	+	.	Name=PF3D7_1456000_PF3D7_1241300+;Alias=;ID=PF3D7_1456000-18-PF3D7_1241300;pvalue=0.0027;sequence=CGTACA;
PF3D7_1241300	fimo	nucleotide_motif	680	685	25.2	+	.	Name=PF3D7_1456000_PF3D7_1241300+;Alias=;ID=PF3D7_1456000-19-PF3D7_1241300;pvalue=0.003;sequence=TCCACA;
PF3D7_1241400	fimo	nucleotide_motif	122	127	33.9	-	.	Name=PF3D7_1456000_PF3D7_1241400-;Alias=;ID=PF3D7_1456000-1-PF3D7_1241400;pvalue=0.000405;sequence=CACAAA;
PF3D7_1241400	fimo	nucleotide_motif	124	129	31.2	-	.	Name=PF3D7_1456000_PF3D7_1241400-;Alias=;ID=PF3D7_1456000-2-PF3D7_1241400;pvalue=0.000766;sequence=TACACA;
PF3D7_1241400	fimo	nucleotide_motif	314	319	28.9	-	.	Name=PF3D7_1456000_PF3D7_1241400-;Alias=;ID=PF3D7_1456000-3-PF3D7_1241400;pvalue=0.00128;sequence=CATACA;
PF3D7_1241400	fimo	nucleotide_motif	422	427	28.9	+	.	Name=PF3D7_1456000_PF3D7_1241400+;Alias=;ID=PF3D7_1456000-4-PF3D7_1241400;pvalue=0.00128;sequence=CATACA;
PF3D7_1241400	fimo	nucleotide_motif	426	431	28.9	+	.	Name=PF3D7_1456000_PF3D7_1241400+;Alias=;ID=PF3D7_1456000-5-PF3D7_1241400;pvalue=0.00128;sequence=CATACA;
PF3D7_1241400	fimo	nucleotide_motif	638	643	28.7	-	.	Name=PF3D7_1456000_PF3D7_1241400-;Alias=;ID=PF3D7_1456000-6-PF3D7_1241400;pvalue=0.00134;sequence=CACTCC;
PF3D7_1241400	fimo	nucleotide_motif	359	364	28.5	-	.	Name=PF3D7_1456000_PF3D7_1241400-;Alias=;ID=PF3D7_1456000-7-PF3D7_1241400;pvalue=0.00142;sequence=TACACG;
PF3D7_1241400	fimo	nucleotide_motif	357	362	27.7	-	.	Name=PF3D7_1456000_PF3D7_1241400-;Alias=;ID=PF3D7_1456000-8-PF3D7_1241400;pvalue=0.00169;sequence=CACGAA;
PF3D7_1241400	fimo	nucleotide_motif	788	793	27.4	-	.	Name=PF3D7_1456000_PF3D7_1241400-;Alias=;ID=PF3D7_1456000-9-PF3D7_1241400;pvalue=0.00182;sequence=TACGCA;
PF3D7_1241400	fimo	nucleotide_motif	786	791	27.1	-	.	Name=PF3D7_1456000_PF3D7_1241400-;Alias=;ID=PF3D7_1456000-10-PF3D7_1241400;pvalue=0.00194;sequence=CGCAAA;
PF3D7_1241400	fimo	nucleotide_motif	899	904	26.8	-	.	Name=PF3D7_1456000_PF3D7_1241400-;Alias=;ID=PF3D7_1456000-11-PF3D7_1241400;pvalue=0.00209;sequence=CATGCA;
PF3D7_1241400	fimo	nucleotide_motif	209	214	26.2	-	.	Name=PF3D7_1456000_PF3D7_1241400-;Alias=;ID=PF3D7_1456000-12-PF3D7_1241400;pvalue=0.00241;sequence=TGCACA;
PF3D7_1241400	fimo	nucleotide_motif	986	991	26.1	-	.	Name=PF3D7_1456000_PF3D7_1241400-;Alias=;ID=PF3D7_1456000-13-PF3D7_1241400;pvalue=0.00244;sequence=CCCAAA;
PF3D7_1241400	fimo	nucleotide_motif	207	212	25.8	-	.	Name=PF3D7_1456000_PF3D7_1241400-;Alias=;ID=PF3D7_1456000-14-PF3D7_1241400;pvalue=0.00261;sequence=CACATT;
PF3D7_1241400	fimo	nucleotide_motif	544	549	25.4	+	.	Name=PF3D7_1456000_PF3D7_1241400+;Alias=;ID=PF3D7_1456000-15-PF3D7_1241400;pvalue=0.00291;sequence=TACACT;
PF3D7_1241400	fimo	nucleotide_motif	640	645	25.4	-	.	Name=PF3D7_1456000_PF3D7_1241400-;Alias=;ID=PF3D7_1456000-16-PF3D7_1241400;pvalue=0.00291;sequence=TACACT;
PF3D7_1241500	fimo	nucleotide_motif	860	865	45.4	+	.	Name=PF3D7_1456000_PF3D7_1241500+;Alias=;ID=PF3D7_1456000-1-PF3D7_1241500;pvalue=2.87e-05;sequence=CACACA;
PF3D7_1241500	fimo	nucleotide_motif	862	867	44.7	+	.	Name=PF3D7_1456000_PF3D7_1241500+;Alias=;ID=PF3D7_1456000-2-PF3D7_1241500;pvalue=3.35e-05;sequence=CACACG;
PF3D7_1241500	fimo	nucleotide_motif	270	275	40.6	-	.	Name=PF3D7_1456000_PF3D7_1241500-;Alias=;ID=PF3D7_1456000-3-PF3D7_1241500;pvalue=8.68e-05;sequence=CACCCA;
PF3D7_1241500	fimo	nucleotide_motif	552	557	31.2	-	.	Name=PF3D7_1456000_PF3D7_1241500-;Alias=;ID=PF3D7_1456000-4-PF3D7_1241500;pvalue=0.000766;sequence=TACACA;
PF3D7_1241500	fimo	nucleotide_motif	550	555	28.7	-	.	Name=PF3D7_1456000_PF3D7_1241500-;Alias=;ID=PF3D7_1456000-5-PF3D7_1241500;pvalue=0.00133;sequence=CACAAG;
PF3D7_1241500	fimo	nucleotide_motif	272	277	27.5	-	.	Name=PF3D7_1456000_PF3D7_1241500-;Alias=;ID=PF3D7_1456000-6-PF3D7_1241500;pvalue=0.00179;sequence=TACACC;
PF3D7_1241500	fimo	nucleotide_motif	409	414	27.3	-	.	Name=PF3D7_1456000_PF3D7_1241500-;Alias=;ID=PF3D7_1456000-7-PF3D7_1241500;pvalue=0.00185;sequence=AACACC;
PF3D7_1241500	fimo	nucleotide_motif	578	583	27	+	.	Name=PF3D7_1456000_PF3D7_1241500+;Alias=;ID=PF3D7_1456000-8-PF3D7_1241500;pvalue=0.002;sequence=CAGACT;
PF3D7_1241500	fimo	nucleotide_motif	576	581	26.2	+	.	Name=PF3D7_1456000_PF3D7_1241500+;Alias=;ID=PF3D7_1456000-9-PF3D7_1241500;pvalue=0.00238;sequence=CTCAGA;
PF3D7_1241500	fimo	nucleotide_motif	268	273	25.6	-	.	Name=PF3D7_1456000_PF3D7_1241500-;Alias=;ID=PF3D7_1456000-10-PF3D7_1241500;pvalue=0.00274;sequence=CCCATA;
PF3D7_1241500	fimo	nucleotide_motif	358	363	25.4	-	.	Name=PF3D7_1456000_PF3D7_1241500-;Alias=;ID=PF3D7_1456000-11-PF3D7_1241500;pvalue=0.00291;sequence=TACACT;
PF3D7_1241500	fimo	nucleotide_motif	864	869	25.3	+	.	Name=PF3D7_1456000_PF3D7_1241500+;Alias=;ID=PF3D7_1456000-12-PF3D7_1241500;pvalue=0.00292;sequence=CACGAG;
PF3D7_1241600	fimo	nucleotide_motif	575	580	44.2	-	.	Name=PF3D7_1456000_PF3D7_1241600-;Alias=;ID=PF3D7_1456000-1-PF3D7_1241600;pvalue=3.82e-05;sequence=CACACC;
PF3D7_1241600	fimo	nucleotide_motif	577	582	30.3	-	.	Name=PF3D7_1456000_PF3D7_1241600-;Alias=;ID=PF3D7_1456000-2-PF3D7_1241600;pvalue=0.000938;sequence=AACACA;
PF3D7_1241600	fimo	nucleotide_motif	790	795	30.3	-	.	Name=PF3D7_1456000_PF3D7_1241600-;Alias=;ID=PF3D7_1456000-3-PF3D7_1241600;pvalue=0.000938;sequence=AACACA;
PF3D7_1241600	fimo	nucleotide_motif	516	521	28.9	-	.	Name=PF3D7_1456000_PF3D7_1241600-;Alias=;ID=PF3D7_1456000-4-PF3D7_1241600;pvalue=0.00128;sequence=CAAACA;
PF3D7_1241600	fimo	nucleotide_motif	520	525	28.9	-	.	Name=PF3D7_1456000_PF3D7_1241600-;Alias=;ID=PF3D7_1456000-5-PF3D7_1241600;pvalue=0.00128;sequence=CAAACA;
PF3D7_1241600	fimo	nucleotide_motif	524	529	28.9	-	.	Name=PF3D7_1456000_PF3D7_1241600-;Alias=;ID=PF3D7_1456000-6-PF3D7_1241600;pvalue=0.00128;sequence=CAAACA;
PF3D7_1241600	fimo	nucleotide_motif	528	533	28.9	-	.	Name=PF3D7_1456000_PF3D7_1241600-;Alias=;ID=PF3D7_1456000-7-PF3D7_1241600;pvalue=0.00128;sequence=CAAACA;
PF3D7_1241600	fimo	nucleotide_motif	532	537	28.9	-	.	Name=PF3D7_1456000_PF3D7_1241600-;Alias=;ID=PF3D7_1456000-8-PF3D7_1241600;pvalue=0.00128;sequence=CAAACA;
PF3D7_1241600	fimo	nucleotide_motif	536	541	28.9	-	.	Name=PF3D7_1456000_PF3D7_1241600-;Alias=;ID=PF3D7_1456000-9-PF3D7_1241600;pvalue=0.00128;sequence=CAAACA;
PF3D7_1241600	fimo	nucleotide_motif	143	148	28	+	.	Name=PF3D7_1456000_PF3D7_1241600+;Alias=;ID=PF3D7_1456000-10-PF3D7_1241600;pvalue=0.0016;sequence=CACAGT;
PF3D7_1241600	fimo	nucleotide_motif	797	802	26.8	+	.	Name=PF3D7_1456000_PF3D7_1241600+;Alias=;ID=PF3D7_1456000-11-PF3D7_1241600;pvalue=0.00209;sequence=CAAGCA;
PF3D7_1241600	fimo	nucleotide_motif	788	793	25.8	-	.	Name=PF3D7_1456000_PF3D7_1241600-;Alias=;ID=PF3D7_1456000-12-PF3D7_1241600;pvalue=0.00261;sequence=CACATT;
PF3D7_1241700	fimo	nucleotide_motif	24	29	45.4	-	.	Name=PF3D7_1456000_PF3D7_1241700-;Alias=;ID=PF3D7_1456000-1-PF3D7_1241700;pvalue=2.87e-05;sequence=CACACA;
PF3D7_1241700	fimo	nucleotide_motif	778	783	43.2	-	.	Name=PF3D7_1456000_PF3D7_1241700-;Alias=;ID=PF3D7_1456000-2-PF3D7_1241700;pvalue=4.78e-05;sequence=CGCACA;
PF3D7_1241700	fimo	nucleotide_motif	7	12	41.2	+	.	Name=PF3D7_1456000_PF3D7_1241700+;Alias=;ID=PF3D7_1456000-3-PF3D7_1241700;pvalue=7.65e-05;sequence=CACACT;
PF3D7_1241700	fimo	nucleotide_motif	5	10	40.9	+	.	Name=PF3D7_1456000_PF3D7_1241700+;Alias=;ID=PF3D7_1456000-4-PF3D7_1241700;pvalue=8.12e-05;sequence=CCCACA;
PF3D7_1241700	fimo	nucleotide_motif	278	283	36.9	-	.	Name=PF3D7_1456000_PF3D7_1241700-;Alias=;ID=PF3D7_1456000-5-PF3D7_1241700;pvalue=0.000203;sequence=GACACA;
PF3D7_1241700	fimo	nucleotide_motif	22	27	33.9	-	.	Name=PF3D7_1456000_PF3D7_1241700-;Alias=;ID=PF3D7_1456000-6-PF3D7_1241700;pvalue=0.000405;sequence=CACAAA;
PF3D7_1241700	fimo	nucleotide_motif	276	281	33.9	-	.	Name=PF3D7_1456000_PF3D7_1241700-;Alias=;ID=PF3D7_1456000-7-PF3D7_1241700;pvalue=0.000405;sequence=CACAAA;
PF3D7_1241700	fimo	nucleotide_motif	165	170	33.9	+	.	Name=PF3D7_1456000_PF3D7_1241700+;Alias=;ID=PF3D7_1456000-8-PF3D7_1241700;pvalue=0.000405;sequence=CACCCG;
PF3D7_1241700	fimo	nucleotide_motif	113	118	31.2	+	.	Name=PF3D7_1456000_PF3D7_1241700+;Alias=;ID=PF3D7_1456000-9-PF3D7_1241700;pvalue=0.000766;sequence=TACACA;
PF3D7_1241700	fimo	nucleotide_motif	334	339	31.2	-	.	Name=PF3D7_1456000_PF3D7_1241700-;Alias=;ID=PF3D7_1456000-10-PF3D7_1241700;pvalue=0.000766;sequence=TACACA;
PF3D7_1241700	fimo	nucleotide_motif	727	732	31.2	-	.	Name=PF3D7_1456000_PF3D7_1241700-;Alias=;ID=PF3D7_1456000-11-PF3D7_1241700;pvalue=0.000766;sequence=TACACA;
PF3D7_1241700	fimo	nucleotide_motif	813	818	31.2	+	.	Name=PF3D7_1456000_PF3D7_1241700+;Alias=;ID=PF3D7_1456000-12-PF3D7_1241700;pvalue=0.000766;sequence=TACACA;
PF3D7_1241700	fimo	nucleotide_motif	593	598	28.9	+	.	Name=PF3D7_1456000_PF3D7_1241700+;Alias=;ID=PF3D7_1456000-13-PF3D7_1241700;pvalue=0.00128;sequence=CAAACA;
PF3D7_1241700	fimo	nucleotide_motif	332	337	28.6	-	.	Name=PF3D7_1456000_PF3D7_1241700-;Alias=;ID=PF3D7_1456000-14-PF3D7_1241700;pvalue=0.00137;sequence=CACATG;
PF3D7_1241700	fimo	nucleotide_motif	597	602	28.2	+	.	Name=PF3D7_1456000_PF3D7_1241700+;Alias=;ID=PF3D7_1456000-15-PF3D7_1241700;pvalue=0.0015;sequence=CAAACG;
PF3D7_1241700	fimo	nucleotide_motif	601	606	28.2	-	.	Name=PF3D7_1456000_PF3D7_1241700-;Alias=;ID=PF3D7_1456000-16-PF3D7_1241700;pvalue=0.0015;sequence=CATACG;
PF3D7_1241700	fimo	nucleotide_motif	815	820	27.9	+	.	Name=PF3D7_1456000_PF3D7_1241700+;Alias=;ID=PF3D7_1456000-17-PF3D7_1241700;pvalue=0.00163;sequence=CACAAC;
PF3D7_1241700	fimo	nucleotide_motif	204	209	27.4	+	.	Name=PF3D7_1456000_PF3D7_1241700+;Alias=;ID=PF3D7_1456000-18-PF3D7_1241700;pvalue=0.00182;sequence=TACGCA;
PF3D7_1241700	fimo	nucleotide_motif	780	785	27.4	-	.	Name=PF3D7_1456000_PF3D7_1241700-;Alias=;ID=PF3D7_1456000-19-PF3D7_1241700;pvalue=0.00182;sequence=TACGCA;
PF3D7_1241700	fimo	nucleotide_motif	163	168	27.3	+	.	Name=PF3D7_1456000_PF3D7_1241700+;Alias=;ID=PF3D7_1456000-20-PF3D7_1241700;pvalue=0.00185;sequence=AACACC;
PF3D7_1241700	fimo	nucleotide_motif	462	467	27.2	-	.	Name=PF3D7_1456000_PF3D7_1241700-;Alias=;ID=PF3D7_1456000-21-PF3D7_1241700;pvalue=0.0019;sequence=CATACC;
PF3D7_1241700	fimo	nucleotide_motif	206	211	27.1	+	.	Name=PF3D7_1456000_PF3D7_1241700+;Alias=;ID=PF3D7_1456000-22-PF3D7_1241700;pvalue=0.00194;sequence=CGCAAA;
PF3D7_1241700	fimo	nucleotide_motif	37	42	26.6	+	.	Name=PF3D7_1456000_PF3D7_1241700+;Alias=;ID=PF3D7_1456000-23-PF3D7_1241700;pvalue=0.00218;sequence=CGCAGG;
PF3D7_1241700	fimo	nucleotide_motif	115	120	25.8	+	.	Name=PF3D7_1456000_PF3D7_1241700+;Alias=;ID=PF3D7_1456000-24-PF3D7_1241700;pvalue=0.00261;sequence=CACATT;
PF3D7_1241700	fimo	nucleotide_motif	725	730	25.8	-	.	Name=PF3D7_1456000_PF3D7_1241700-;Alias=;ID=PF3D7_1456000-25-PF3D7_1241700;pvalue=0.00261;sequence=CACATT;
PF3D7_1241700	fimo	nucleotide_motif	776	781	25.8	-	.	Name=PF3D7_1456000_PF3D7_1241700-;Alias=;ID=PF3D7_1456000-26-PF3D7_1241700;pvalue=0.00261;sequence=CACATT;
PF3D7_1241700	fimo	nucleotide_motif	202	207	25.7	-	.	Name=PF3D7_1456000_PF3D7_1241700-;Alias=;ID=PF3D7_1456000-27-PF3D7_1241700;pvalue=0.0027;sequence=CGTACA;
PF3D7_1241800	fimo	nucleotide_motif	59	64	36.9	-	.	Name=PF3D7_1456000_PF3D7_1241800-;Alias=;ID=PF3D7_1456000-1-PF3D7_1241800;pvalue=0.000203;sequence=GACACA;
PF3D7_1241800	fimo	nucleotide_motif	712	717	32.4	-	.	Name=PF3D7_1456000_PF3D7_1241800-;Alias=;ID=PF3D7_1456000-2-PF3D7_1241800;pvalue=0.000578;sequence=CACATA;
PF3D7_1241800	fimo	nucleotide_motif	632	637	28.9	+	.	Name=PF3D7_1456000_PF3D7_1241800+;Alias=;ID=PF3D7_1456000-3-PF3D7_1241800;pvalue=0.00128;sequence=CAAACA;
PF3D7_1241800	fimo	nucleotide_motif	61	66	27.6	-	.	Name=PF3D7_1456000_PF3D7_1241800-;Alias=;ID=PF3D7_1456000-4-PF3D7_1241800;pvalue=0.00173;sequence=CGGACA;
PF3D7_1241800	fimo	nucleotide_motif	596	601	26.7	-	.	Name=PF3D7_1456000_PF3D7_1241800-;Alias=;ID=PF3D7_1456000-5-PF3D7_1241800;pvalue=0.00211;sequence=CGCATA;
PF3D7_1241800	fimo	nucleotide_motif	57	62	26.3	-	.	Name=PF3D7_1456000_PF3D7_1241800-;Alias=;ID=PF3D7_1456000-6-PF3D7_1241800;pvalue=0.00236;sequence=CACAAT;
PF3D7_1241800	fimo	nucleotide_motif	160	165	26.3	+	.	Name=PF3D7_1456000_PF3D7_1241800+;Alias=;ID=PF3D7_1456000-7-PF3D7_1241800;pvalue=0.00236;sequence=CACAAT;
PF3D7_1241800	fimo	nucleotide_motif	738	743	26.1	+	.	Name=PF3D7_1456000_PF3D7_1241800+;Alias=;ID=PF3D7_1456000-8-PF3D7_1241800;pvalue=0.00244;sequence=CCCAAA;
PF3D7_1241800	fimo	nucleotide_motif	714	719	25.8	-	.	Name=PF3D7_1456000_PF3D7_1241800-;Alias=;ID=PF3D7_1456000-9-PF3D7_1241800;pvalue=0.00264;sequence=AGCACA;
PF3D7_1241800	fimo	nucleotide_motif	295	300	25.6	+	.	Name=PF3D7_1456000_PF3D7_1241800+;Alias=;ID=PF3D7_1456000-10-PF3D7_1241800;pvalue=0.00274;sequence=CCCATA;
PF3D7_1241800	fimo	nucleotide_motif	866	871	25.6	-	.	Name=PF3D7_1456000_PF3D7_1241800-;Alias=;ID=PF3D7_1456000-11-PF3D7_1241800;pvalue=0.00274;sequence=CCCATA;
PF3D7_1241900	fimo	nucleotide_motif	114	119	33.9	-	.	Name=PF3D7_1456000_PF3D7_1241900-;Alias=;ID=PF3D7_1456000-1-PF3D7_1241900;pvalue=0.000405;sequence=CACAAA;
PF3D7_1241900	fimo	nucleotide_motif	936	941	28.9	+	.	Name=PF3D7_1456000_PF3D7_1241900+;Alias=;ID=PF3D7_1456000-2-PF3D7_1241900;pvalue=0.00128;sequence=CATACA;
PF3D7_1241900	fimo	nucleotide_motif	116	121	26.2	-	.	Name=PF3D7_1456000_PF3D7_1241900-;Alias=;ID=PF3D7_1456000-3-PF3D7_1241900;pvalue=0.00241;sequence=TGCACA;
PF3D7_1241900	fimo	nucleotide_motif	737	742	25.7	-	.	Name=PF3D7_1456000_PF3D7_1241900-;Alias=;ID=PF3D7_1456000-4-PF3D7_1241900;pvalue=0.0027;sequence=CGAACA;
PF3D7_1242000	fimo	nucleotide_motif	534	539	44.2	+	.	Name=PF3D7_1456000_PF3D7_1242000+;Alias=;ID=PF3D7_1456000-1-PF3D7_1242000;pvalue=3.82e-05;sequence=CACACC;
PF3D7_1242000	fimo	nucleotide_motif	888	893	36.3	-	.	Name=PF3D7_1456000_PF3D7_1242000-;Alias=;ID=PF3D7_1456000-2-PF3D7_1242000;pvalue=0.000233;sequence=CAGACA;
PF3D7_1242000	fimo	nucleotide_motif	415	420	33.9	-	.	Name=PF3D7_1456000_PF3D7_1242000-;Alias=;ID=PF3D7_1456000-3-PF3D7_1242000;pvalue=0.000405;sequence=CACAAA;
PF3D7_1242000	fimo	nucleotide_motif	914	919	33.9	-	.	Name=PF3D7_1456000_PF3D7_1242000-;Alias=;ID=PF3D7_1456000-4-PF3D7_1242000;pvalue=0.000405;sequence=CACAAA;
PF3D7_1242000	fimo	nucleotide_motif	795	800	31.2	+	.	Name=PF3D7_1456000_PF3D7_1242000+;Alias=;ID=PF3D7_1456000-5-PF3D7_1242000;pvalue=0.000766;sequence=TACACA;
PF3D7_1242000	fimo	nucleotide_motif	916	921	31.2	-	.	Name=PF3D7_1456000_PF3D7_1242000-;Alias=;ID=PF3D7_1456000-6-PF3D7_1242000;pvalue=0.000766;sequence=TACACA;
PF3D7_1242000	fimo	nucleotide_motif	98	103	28.9	+	.	Name=PF3D7_1456000_PF3D7_1242000+;Alias=;ID=PF3D7_1456000-7-PF3D7_1242000;pvalue=0.00128;sequence=CATACA;
PF3D7_1242000	fimo	nucleotide_motif	594	599	28.9	-	.	Name=PF3D7_1456000_PF3D7_1242000-;Alias=;ID=PF3D7_1456000-8-PF3D7_1242000;pvalue=0.00128;sequence=CATACA;
PF3D7_1242000	fimo	nucleotide_motif	685	690	28.9	-	.	Name=PF3D7_1456000_PF3D7_1242000-;Alias=;ID=PF3D7_1456000-9-PF3D7_1242000;pvalue=0.00128;sequence=CAAACA;
PF3D7_1242000	fimo	nucleotide_motif	530	535	26.8	+	.	Name=PF3D7_1456000_PF3D7_1242000+;Alias=;ID=PF3D7_1456000-10-PF3D7_1242000;pvalue=0.00209;sequence=CAAGCA;
PF3D7_1242000	fimo	nucleotide_motif	716	721	26.2	+	.	Name=PF3D7_1456000_PF3D7_1242000+;Alias=;ID=PF3D7_1456000-11-PF3D7_1242000;pvalue=0.00238;sequence=CTCAGA;
PF3D7_1242000	fimo	nucleotide_motif	797	802	25.8	+	.	Name=PF3D7_1456000_PF3D7_1242000+;Alias=;ID=PF3D7_1456000-12-PF3D7_1242000;pvalue=0.00261;sequence=CACATT;
PF3D7_1242000	fimo	nucleotide_motif	532	537	25.8	+	.	Name=PF3D7_1456000_PF3D7_1242000+;Alias=;ID=PF3D7_1456000-13-PF3D7_1242000;pvalue=0.00264;sequence=AGCACA;
PF3D7_1242000	fimo	nucleotide_motif	417	422	25.2	-	.	Name=PF3D7_1456000_PF3D7_1242000-;Alias=;ID=PF3D7_1456000-14-PF3D7_1242000;pvalue=0.003;sequence=TCCACA;
PF3D7_1242100	fimo	nucleotide_motif	104	109	44.2	-	.	Name=PF3D7_1456000_PF3D7_1242100-;Alias=;ID=PF3D7_1456000-1-PF3D7_1242100;pvalue=3.82e-05;sequence=CACACC;
PF3D7_1242100	fimo	nucleotide_motif	223	228	33.9	+	.	Name=PF3D7_1456000_PF3D7_1242100+;Alias=;ID=PF3D7_1456000-2-PF3D7_1242100;pvalue=0.000405;sequence=CACAAA;
PF3D7_1242100	fimo	nucleotide_motif	44	49	28.9	+	.	Name=PF3D7_1456000_PF3D7_1242100+;Alias=;ID=PF3D7_1456000-3-PF3D7_1242100;pvalue=0.00128;sequence=CATACA;
PF3D7_1242100	fimo	nucleotide_motif	540	545	28.9	-	.	Name=PF3D7_1456000_PF3D7_1242100-;Alias=;ID=PF3D7_1456000-4-PF3D7_1242100;pvalue=0.00128;sequence=CATACA;
PF3D7_1242100	fimo	nucleotide_motif	108	113	26.8	-	.	Name=PF3D7_1456000_PF3D7_1242100-;Alias=;ID=PF3D7_1456000-5-PF3D7_1242100;pvalue=0.00209;sequence=CAAGCA;
PF3D7_1242100	fimo	nucleotide_motif	775	780	25.8	-	.	Name=PF3D7_1456000_PF3D7_1242100-;Alias=;ID=PF3D7_1456000-6-PF3D7_1242100;pvalue=0.00261;sequence=CACATT;
PF3D7_1242100	fimo	nucleotide_motif	106	111	25.8	-	.	Name=PF3D7_1456000_PF3D7_1242100-;Alias=;ID=PF3D7_1456000-7-PF3D7_1242100;pvalue=0.00264;sequence=AGCACA;
PF3D7_1242100	fimo	nucleotide_motif	734	739	25.4	-	.	Name=PF3D7_1456000_PF3D7_1242100-;Alias=;ID=PF3D7_1456000-8-PF3D7_1242100;pvalue=0.00291;sequence=TACACT;
PF3D7_1242100	fimo	nucleotide_motif	221	226	25.2	+	.	Name=PF3D7_1456000_PF3D7_1242100+;Alias=;ID=PF3D7_1456000-9-PF3D7_1242100;pvalue=0.003;sequence=TCCACA;
PF3D7_1242300	fimo	nucleotide_motif	293	298	45.4	-	.	Name=PF3D7_1456000_PF3D7_1242300-;Alias=;ID=PF3D7_1456000-1-PF3D7_1242300;pvalue=2.87e-05;sequence=CACACA;
PF3D7_1242300	fimo	nucleotide_motif	295	300	45.4	-	.	Name=PF3D7_1456000_PF3D7_1242300-;Alias=;ID=PF3D7_1456000-2-PF3D7_1242300;pvalue=2.87e-05;sequence=CACACA;
PF3D7_1242300	fimo	nucleotide_motif	710	715	45.4	-	.	Name=PF3D7_1456000_PF3D7_1242300-;Alias=;ID=PF3D7_1456000-3-PF3D7_1242300;pvalue=2.87e-05;sequence=CACACA;
PF3D7_1242300	fimo	nucleotide_motif	712	717	45.4	-	.	Name=PF3D7_1456000_PF3D7_1242300-;Alias=;ID=PF3D7_1456000-4-PF3D7_1242300;pvalue=2.87e-05;sequence=CACACA;
PF3D7_1242300	fimo	nucleotide_motif	255	260	41.2	+	.	Name=PF3D7_1456000_PF3D7_1242300+;Alias=;ID=PF3D7_1456000-5-PF3D7_1242300;pvalue=7.65e-05;sequence=CACACT;
PF3D7_1242300	fimo	nucleotide_motif	291	296	41.2	-	.	Name=PF3D7_1456000_PF3D7_1242300-;Alias=;ID=PF3D7_1456000-6-PF3D7_1242300;pvalue=7.65e-05;sequence=CACACT;
PF3D7_1242300	fimo	nucleotide_motif	857	862	41.2	-	.	Name=PF3D7_1456000_PF3D7_1242300-;Alias=;ID=PF3D7_1456000-7-PF3D7_1242300;pvalue=7.65e-05;sequence=CACACT;
PF3D7_1242300	fimo	nucleotide_motif	289	294	39.4	-	.	Name=PF3D7_1456000_PF3D7_1242300-;Alias=;ID=PF3D7_1456000-8-PF3D7_1242300;pvalue=0.000115;sequence=CACTCA;
PF3D7_1242300	fimo	nucleotide_motif	714	719	36.9	-	.	Name=PF3D7_1456000_PF3D7_1242300-;Alias=;ID=PF3D7_1456000-9-PF3D7_1242300;pvalue=0.000203;sequence=GACACA;
PF3D7_1242300	fimo	nucleotide_motif	375	380	33.9	-	.	Name=PF3D7_1456000_PF3D7_1242300-;Alias=;ID=PF3D7_1456000-10-PF3D7_1242300;pvalue=0.000405;sequence=CACAAA;
PF3D7_1242300	fimo	nucleotide_motif	297	302	31.2	-	.	Name=PF3D7_1456000_PF3D7_1242300-;Alias=;ID=PF3D7_1456000-11-PF3D7_1242300;pvalue=0.000766;sequence=TACACA;
PF3D7_1242300	fimo	nucleotide_motif	599	604	31.2	+	.	Name=PF3D7_1456000_PF3D7_1242300+;Alias=;ID=PF3D7_1456000-12-PF3D7_1242300;pvalue=0.000766;sequence=TACACA;
PF3D7_1242300	fimo	nucleotide_motif	859	864	31.2	-	.	Name=PF3D7_1456000_PF3D7_1242300-;Alias=;ID=PF3D7_1456000-13-PF3D7_1242300;pvalue=0.000766;sequence=TACACA;
PF3D7_1242300	fimo	nucleotide_motif	377	382	30.3	-	.	Name=PF3D7_1456000_PF3D7_1242300-;Alias=;ID=PF3D7_1456000-14-PF3D7_1242300;pvalue=0.000938;sequence=AACACA;
PF3D7_1242300	fimo	nucleotide_motif	285	290	28.9	-	.	Name=PF3D7_1456000_PF3D7_1242300-;Alias=;ID=PF3D7_1456000-15-PF3D7_1242300;pvalue=0.00128;sequence=CATACA;
PF3D7_1242300	fimo	nucleotide_motif	654	659	28.9	-	.	Name=PF3D7_1456000_PF3D7_1242300-;Alias=;ID=PF3D7_1456000-16-PF3D7_1242300;pvalue=0.00128;sequence=CAAACA;
PF3D7_1242300	fimo	nucleotide_motif	819	824	28.9	-	.	Name=PF3D7_1456000_PF3D7_1242300-;Alias=;ID=PF3D7_1456000-17-PF3D7_1242300;pvalue=0.00128;sequence=CATACA;
PF3D7_1242300	fimo	nucleotide_motif	601	606	28.7	+	.	Name=PF3D7_1456000_PF3D7_1242300+;Alias=;ID=PF3D7_1456000-18-PF3D7_1242300;pvalue=0.00133;sequence=CACAAG;
PF3D7_1242300	fimo	nucleotide_motif	173	178	28	+	.	Name=PF3D7_1456000_PF3D7_1242300+;Alias=;ID=PF3D7_1456000-19-PF3D7_1242300;pvalue=0.00157;sequence=CACTCT;
PF3D7_1242300	fimo	nucleotide_motif	92	97	26.3	+	.	Name=PF3D7_1456000_PF3D7_1242300+;Alias=;ID=PF3D7_1456000-20-PF3D7_1242300;pvalue=0.00236;sequence=CACAAT;
PF3D7_1242300	fimo	nucleotide_motif	708	713	26.3	-	.	Name=PF3D7_1456000_PF3D7_1242300-;Alias=;ID=PF3D7_1456000-21-PF3D7_1242300;pvalue=0.00236;sequence=CACAAT;
PF3D7_1242400	fimo	nucleotide_motif	795	800	45.4	+	.	Name=PF3D7_1456000_PF3D7_1242400+;Alias=;ID=PF3D7_1456000-1-PF3D7_1242400;pvalue=2.87e-05;sequence=CACACA;
PF3D7_1242400	fimo	nucleotide_motif	797	802	45.4	+	.	Name=PF3D7_1456000_PF3D7_1242400+;Alias=;ID=PF3D7_1456000-2-PF3D7_1242400;pvalue=2.87e-05;sequence=CACACA;
PF3D7_1242400	fimo	nucleotide_motif	650	655	41.2	+	.	Name=PF3D7_1456000_PF3D7_1242400+;Alias=;ID=PF3D7_1456000-3-PF3D7_1242400;pvalue=7.65e-05;sequence=CACACT;
PF3D7_1242400	fimo	nucleotide_motif	793	798	36.9	+	.	Name=PF3D7_1456000_PF3D7_1242400+;Alias=;ID=PF3D7_1456000-4-PF3D7_1242400;pvalue=0.000203;sequence=GACACA;
PF3D7_1242400	fimo	nucleotide_motif	648	653	31.2	+	.	Name=PF3D7_1456000_PF3D7_1242400+;Alias=;ID=PF3D7_1456000-5-PF3D7_1242400;pvalue=0.000766;sequence=TACACA;
PF3D7_1242400	fimo	nucleotide_motif	908	913	31.2	-	.	Name=PF3D7_1456000_PF3D7_1242400-;Alias=;ID=PF3D7_1456000-6-PF3D7_1242400;pvalue=0.000766;sequence=TACACA;
PF3D7_1242400	fimo	nucleotide_motif	688	693	28.9	+	.	Name=PF3D7_1456000_PF3D7_1242400+;Alias=;ID=PF3D7_1456000-7-PF3D7_1242400;pvalue=0.00128;sequence=CATACA;
PF3D7_1242400	fimo	nucleotide_motif	853	858	28.9	+	.	Name=PF3D7_1456000_PF3D7_1242400+;Alias=;ID=PF3D7_1456000-8-PF3D7_1242400;pvalue=0.00128;sequence=CAAACA;
PF3D7_1242400	fimo	nucleotide_motif	906	911	28.7	-	.	Name=PF3D7_1456000_PF3D7_1242400-;Alias=;ID=PF3D7_1456000-9-PF3D7_1242400;pvalue=0.00133;sequence=CACAAG;
PF3D7_1242400	fimo	nucleotide_motif	1	6	27.7	+	.	Name=PF3D7_1456000_PF3D7_1242400+;Alias=;ID=PF3D7_1456000-10-PF3D7_1242400;pvalue=0.00169;sequence=CACGAA;
PF3D7_1242400	fimo	nucleotide_motif	799	804	26.3	+	.	Name=PF3D7_1456000_PF3D7_1242400+;Alias=;ID=PF3D7_1456000-11-PF3D7_1242400;pvalue=0.00236;sequence=CACAAT;
PF3D7_1242400	fimo	nucleotide_motif	144	149	25.8	-	.	Name=PF3D7_1456000_PF3D7_1242400-;Alias=;ID=PF3D7_1456000-12-PF3D7_1242400;pvalue=0.00261;sequence=CACATT;
PF3D7_1242500	fimo	nucleotide_motif	100	105	37.6	+	.	Name=PF3D7_1456000_PF3D7_1242500+;Alias=;ID=PF3D7_1456000-1-PF3D7_1242500;pvalue=0.000174;sequence=CTCACA;
PF3D7_1242500	fimo	nucleotide_motif	102	107	33.9	+	.	Name=PF3D7_1456000_PF3D7_1242500+;Alias=;ID=PF3D7_1456000-2-PF3D7_1242500;pvalue=0.000405;sequence=CACAAA;
PF3D7_1242500	fimo	nucleotide_motif	913	918	33.9	+	.	Name=PF3D7_1456000_PF3D7_1242500+;Alias=;ID=PF3D7_1456000-3-PF3D7_1242500;pvalue=0.000405;sequence=CACAAA;
PF3D7_1242500	fimo	nucleotide_motif	604	609	32.4	-	.	Name=PF3D7_1456000_PF3D7_1242500-;Alias=;ID=PF3D7_1456000-4-PF3D7_1242500;pvalue=0.000578;sequence=CACATA;
PF3D7_1242500	fimo	nucleotide_motif	712	717	32.4	+	.	Name=PF3D7_1456000_PF3D7_1242500+;Alias=;ID=PF3D7_1456000-5-PF3D7_1242500;pvalue=0.000578;sequence=CACATA;
PF3D7_1242500	fimo	nucleotide_motif	837	842	31.2	-	.	Name=PF3D7_1456000_PF3D7_1242500-;Alias=;ID=PF3D7_1456000-6-PF3D7_1242500;pvalue=0.000766;sequence=TACACA;
PF3D7_1242500	fimo	nucleotide_motif	602	607	28.9	-	.	Name=PF3D7_1456000_PF3D7_1242500-;Alias=;ID=PF3D7_1456000-7-PF3D7_1242500;pvalue=0.00128;sequence=CATACA;
PF3D7_1242500	fimo	nucleotide_motif	826	831	28.6	-	.	Name=PF3D7_1456000_PF3D7_1242500-;Alias=;ID=PF3D7_1456000-8-PF3D7_1242500;pvalue=0.00137;sequence=CACATG;
PF3D7_1242500	fimo	nucleotide_motif	828	833	27.6	-	.	Name=PF3D7_1456000_PF3D7_1242500-;Alias=;ID=PF3D7_1456000-9-PF3D7_1242500;pvalue=0.00173;sequence=GGCACA;
PF3D7_1242500	fimo	nucleotide_motif	413	418	27	+	.	Name=PF3D7_1456000_PF3D7_1242500+;Alias=;ID=PF3D7_1456000-10-PF3D7_1242500;pvalue=0.00197;sequence=GACACT;
PF3D7_1242500	fimo	nucleotide_motif	835	840	25.8	-	.	Name=PF3D7_1456000_PF3D7_1242500-;Alias=;ID=PF3D7_1456000-11-PF3D7_1242500;pvalue=0.00261;sequence=CACATT;
PF3D7_1242500	fimo	nucleotide_motif	740	745	25.2	+	.	Name=PF3D7_1456000_PF3D7_1242500+;Alias=;ID=PF3D7_1456000-12-PF3D7_1242500;pvalue=0.003;sequence=CAGTCA;
PF3D7_1242600	fimo	nucleotide_motif	673	678	33.9	+	.	Name=PF3D7_1456000_PF3D7_1242600+;Alias=;ID=PF3D7_1456000-1-PF3D7_1242600;pvalue=0.000405;sequence=CACAAA;
PF3D7_1242600	fimo	nucleotide_motif	846	851	32.4	+	.	Name=PF3D7_1456000_PF3D7_1242600+;Alias=;ID=PF3D7_1456000-2-PF3D7_1242600;pvalue=0.000578;sequence=CACATA;
PF3D7_1242600	fimo	nucleotide_motif	937	942	32.4	-	.	Name=PF3D7_1456000_PF3D7_1242600-;Alias=;ID=PF3D7_1456000-3-PF3D7_1242600;pvalue=0.000578;sequence=CACATA;
PF3D7_1242600	fimo	nucleotide_motif	671	676	31.2	+	.	Name=PF3D7_1456000_PF3D7_1242600+;Alias=;ID=PF3D7_1456000-4-PF3D7_1242600;pvalue=0.000766;sequence=TACACA;
PF3D7_1242600	fimo	nucleotide_motif	939	944	30.3	-	.	Name=PF3D7_1456000_PF3D7_1242600-;Alias=;ID=PF3D7_1456000-5-PF3D7_1242600;pvalue=0.000938;sequence=AACACA;
PF3D7_1242600	fimo	nucleotide_motif	158	163	28.9	-	.	Name=PF3D7_1456000_PF3D7_1242600-;Alias=;ID=PF3D7_1456000-6-PF3D7_1242600;pvalue=0.00128;sequence=CATACA;
PF3D7_1242600	fimo	nucleotide_motif	659	664	28.9	+	.	Name=PF3D7_1456000_PF3D7_1242600+;Alias=;ID=PF3D7_1456000-7-PF3D7_1242600;pvalue=0.00128;sequence=CATACA;
PF3D7_1242600	fimo	nucleotide_motif	379	384	28.2	+	.	Name=PF3D7_1456000_PF3D7_1242600+;Alias=;ID=PF3D7_1456000-8-PF3D7_1242600;pvalue=0.0015;sequence=CATACG;
PF3D7_1242600	fimo	nucleotide_motif	517	522	27.2	-	.	Name=PF3D7_1456000_PF3D7_1242600-;Alias=;ID=PF3D7_1456000-9-PF3D7_1242600;pvalue=0.0019;sequence=CATACC;
PF3D7_1242600	fimo	nucleotide_motif	960	965	27.2	-	.	Name=PF3D7_1456000_PF3D7_1242600-;Alias=;ID=PF3D7_1456000-10-PF3D7_1242600;pvalue=0.0019;sequence=CATACC;
PF3D7_1242600	fimo	nucleotide_motif	642	647	25.8	+	.	Name=PF3D7_1456000_PF3D7_1242600+;Alias=;ID=PF3D7_1456000-11-PF3D7_1242600;pvalue=0.00261;sequence=CACATT;
PF3D7_1242700	fimo	nucleotide_motif	133	138	45.4	-	.	Name=PF3D7_1456000_PF3D7_1242700-;Alias=;ID=PF3D7_1456000-1-PF3D7_1242700;pvalue=2.87e-05;sequence=CACACA;
PF3D7_1242700	fimo	nucleotide_motif	349	354	33.9	-	.	Name=PF3D7_1456000_PF3D7_1242700-;Alias=;ID=PF3D7_1456000-2-PF3D7_1242700;pvalue=0.000405;sequence=CACAAA;
PF3D7_1242700	fimo	nucleotide_motif	386	391	33.9	-	.	Name=PF3D7_1456000_PF3D7_1242700-;Alias=;ID=PF3D7_1456000-3-PF3D7_1242700;pvalue=0.000405;sequence=CACAAA;
PF3D7_1242700	fimo	nucleotide_motif	893	898	32.4	-	.	Name=PF3D7_1456000_PF3D7_1242700-;Alias=;ID=PF3D7_1456000-4-PF3D7_1242700;pvalue=0.000578;sequence=CACATA;
PF3D7_1242700	fimo	nucleotide_motif	155	160	30.3	-	.	Name=PF3D7_1456000_PF3D7_1242700-;Alias=;ID=PF3D7_1456000-5-PF3D7_1242700;pvalue=0.000938;sequence=AACACA;
PF3D7_1242700	fimo	nucleotide_motif	188	193	30.3	+	.	Name=PF3D7_1456000_PF3D7_1242700+;Alias=;ID=PF3D7_1456000-6-PF3D7_1242700;pvalue=0.000938;sequence=AACACA;
PF3D7_1242700	fimo	nucleotide_motif	131	136	28.6	-	.	Name=PF3D7_1456000_PF3D7_1242700-;Alias=;ID=PF3D7_1456000-7-PF3D7_1242700;pvalue=0.00137;sequence=CACATG;
PF3D7_1242700	fimo	nucleotide_motif	684	689	26.8	-	.	Name=PF3D7_1456000_PF3D7_1242700-;Alias=;ID=PF3D7_1456000-8-PF3D7_1242700;pvalue=0.00209;sequence=CAAGCA;
PF3D7_1242700	fimo	nucleotide_motif	761	766	26.6	-	.	Name=PF3D7_1456000_PF3D7_1242700-;Alias=;ID=PF3D7_1456000-9-PF3D7_1242700;pvalue=0.00218;sequence=CTCTCA;
PF3D7_1242700	fimo	nucleotide_motif	190	195	26.3	+	.	Name=PF3D7_1456000_PF3D7_1242700+;Alias=;ID=PF3D7_1456000-10-PF3D7_1242700;pvalue=0.00236;sequence=CACAAT;
PF3D7_1242700	fimo	nucleotide_motif	388	393	26.2	-	.	Name=PF3D7_1456000_PF3D7_1242700-;Alias=;ID=PF3D7_1456000-11-PF3D7_1242700;pvalue=0.00241;sequence=TGCACA;
PF3D7_1242700	fimo	nucleotide_motif	153	158	25.8	-	.	Name=PF3D7_1456000_PF3D7_1242700-;Alias=;ID=PF3D7_1456000-12-PF3D7_1242700;pvalue=0.00261;sequence=CACATT;
PF3D7_1242700	fimo	nucleotide_motif	127	132	25.7	+	.	Name=PF3D7_1456000_PF3D7_1242700+;Alias=;ID=PF3D7_1456000-13-PF3D7_1242700;pvalue=0.0027;sequence=CGAACA;
PF3D7_1242700	fimo	nucleotide_motif	135	140	25.2	-	.	Name=PF3D7_1456000_PF3D7_1242700-;Alias=;ID=PF3D7_1456000-14-PF3D7_1242700;pvalue=0.003;sequence=TCCACA;
PF3D7_1242800	fimo	nucleotide_motif	740	745	40.9	+	.	Name=PF3D7_1456000_PF3D7_1242800+;Alias=;ID=PF3D7_1456000-1-PF3D7_1242800;pvalue=8.12e-05;sequence=CCCACA;
PF3D7_1242800	fimo	nucleotide_motif	685	690	33.9	+	.	Name=PF3D7_1456000_PF3D7_1242800+;Alias=;ID=PF3D7_1456000-2-PF3D7_1242800;pvalue=0.000405;sequence=CACAAA;
PF3D7_1242800	fimo	nucleotide_motif	51	56	32.4	-	.	Name=PF3D7_1456000_PF3D7_1242800-;Alias=;ID=PF3D7_1456000-3-PF3D7_1242800;pvalue=0.000578;sequence=CACATA;
PF3D7_1242800	fimo	nucleotide_motif	742	747	32.4	+	.	Name=PF3D7_1456000_PF3D7_1242800+;Alias=;ID=PF3D7_1456000-4-PF3D7_1242800;pvalue=0.000578;sequence=CACATA;
PF3D7_1242800	fimo	nucleotide_motif	53	58	31.2	-	.	Name=PF3D7_1456000_PF3D7_1242800-;Alias=;ID=PF3D7_1456000-5-PF3D7_1242800;pvalue=0.000766;sequence=TACACA;
PF3D7_1242800	fimo	nucleotide_motif	458	463	31.2	-	.	Name=PF3D7_1456000_PF3D7_1242800-;Alias=;ID=PF3D7_1456000-6-PF3D7_1242800;pvalue=0.000766;sequence=TACACA;
PF3D7_1242800	fimo	nucleotide_motif	683	688	31.2	+	.	Name=PF3D7_1456000_PF3D7_1242800+;Alias=;ID=PF3D7_1456000-7-PF3D7_1242800;pvalue=0.000766;sequence=TACACA;
PF3D7_1242800	fimo	nucleotide_motif	195	200	30.3	-	.	Name=PF3D7_1456000_PF3D7_1242800-;Alias=;ID=PF3D7_1456000-8-PF3D7_1242800;pvalue=0.000938;sequence=AACACA;
PF3D7_1242800	fimo	nucleotide_motif	55	60	28.9	-	.	Name=PF3D7_1456000_PF3D7_1242800-;Alias=;ID=PF3D7_1456000-9-PF3D7_1242800;pvalue=0.00128;sequence=CATACA;
PF3D7_1242800	fimo	nucleotide_motif	80	85	28.9	-	.	Name=PF3D7_1456000_PF3D7_1242800-;Alias=;ID=PF3D7_1456000-10-PF3D7_1242800;pvalue=0.00128;sequence=CAAACA;
PF3D7_1242800	fimo	nucleotide_motif	428	433	28.9	+	.	Name=PF3D7_1456000_PF3D7_1242800+;Alias=;ID=PF3D7_1456000-11-PF3D7_1242800;pvalue=0.00128;sequence=CAAACA;
PF3D7_1242800	fimo	nucleotide_motif	456	461	28.6	-	.	Name=PF3D7_1456000_PF3D7_1242800-;Alias=;ID=PF3D7_1456000-12-PF3D7_1242800;pvalue=0.00137;sequence=CACATG;
PF3D7_1242800	fimo	nucleotide_motif	111	116	28.6	-	.	Name=PF3D7_1456000_PF3D7_1242800-;Alias=;ID=PF3D7_1456000-13-PF3D7_1242800;pvalue=0.00138;sequence=CTCACC;
PF3D7_1242800	fimo	nucleotide_motif	129	134	27	-	.	Name=PF3D7_1456000_PF3D7_1242800-;Alias=;ID=PF3D7_1456000-14-PF3D7_1242800;pvalue=0.002;sequence=CAGACT;
PF3D7_1242800	fimo	nucleotide_motif	250	255	26.3	-	.	Name=PF3D7_1456000_PF3D7_1242800-;Alias=;ID=PF3D7_1456000-15-PF3D7_1242800;pvalue=0.00236;sequence=CACAAT;
PF3D7_1242800	fimo	nucleotide_motif	252	257	26.2	-	.	Name=PF3D7_1456000_PF3D7_1242800-;Alias=;ID=PF3D7_1456000-16-PF3D7_1242800;pvalue=0.00241;sequence=TGCACA;
PF3D7_1242800	fimo	nucleotide_motif	193	198	25.8	-	.	Name=PF3D7_1456000_PF3D7_1242800-;Alias=;ID=PF3D7_1456000-17-PF3D7_1242800;pvalue=0.00261;sequence=CACATT;
PF3D7_1242800	fimo	nucleotide_motif	244	249	25.6	-	.	Name=PF3D7_1456000_PF3D7_1242800-;Alias=;ID=PF3D7_1456000-18-PF3D7_1242800;pvalue=0.00274;sequence=CCCATA;
PF3D7_1242800	fimo	nucleotide_motif	475	480	25.4	+	.	Name=PF3D7_1456000_PF3D7_1242800+;Alias=;ID=PF3D7_1456000-19-PF3D7_1242800;pvalue=0.00291;sequence=TACACT;
PF3D7_1242900	fimo	nucleotide_motif	592	597	37.6	+	.	Name=PF3D7_1456000_PF3D7_1242900+;Alias=;ID=PF3D7_1456000-1-PF3D7_1242900;pvalue=0.000174;sequence=CTCACA;
PF3D7_1242900	fimo	nucleotide_motif	594	599	32.4	+	.	Name=PF3D7_1456000_PF3D7_1242900+;Alias=;ID=PF3D7_1456000-2-PF3D7_1242900;pvalue=0.000578;sequence=CACATA;
PF3D7_1242900	fimo	nucleotide_motif	761	766	28.9	-	.	Name=PF3D7_1456000_PF3D7_1242900-;Alias=;ID=PF3D7_1456000-3-PF3D7_1242900;pvalue=0.00128;sequence=CATACA;
PF3D7_1242900	fimo	nucleotide_motif	798	803	28.9	-	.	Name=PF3D7_1456000_PF3D7_1242900-;Alias=;ID=PF3D7_1456000-4-PF3D7_1242900;pvalue=0.00128;sequence=CATACA;
PF3D7_1242900	fimo	nucleotide_motif	878	883	28.9	+	.	Name=PF3D7_1456000_PF3D7_1242900+;Alias=;ID=PF3D7_1456000-5-PF3D7_1242900;pvalue=0.00128;sequence=CATACA;
PF3D7_1242900	fimo	nucleotide_motif	444	449	28.5	-	.	Name=PF3D7_1456000_PF3D7_1242900-;Alias=;ID=PF3D7_1456000-6-PF3D7_1242900;pvalue=0.00142;sequence=TACACG;
PF3D7_1242900	fimo	nucleotide_motif	442	447	27.5	-	.	Name=PF3D7_1456000_PF3D7_1242900-;Alias=;ID=PF3D7_1456000-7-PF3D7_1242900;pvalue=0.00176;sequence=CACGTA;
PF3D7_1242900	fimo	nucleotide_motif	419	424	27.5	+	.	Name=PF3D7_1456000_PF3D7_1242900+;Alias=;ID=PF3D7_1456000-8-PF3D7_1242900;pvalue=0.00179;sequence=TACACC;
PF3D7_1242900	fimo	nucleotide_motif	710	715	26.2	+	.	Name=PF3D7_1456000_PF3D7_1242900+;Alias=;ID=PF3D7_1456000-9-PF3D7_1242900;pvalue=0.00241;sequence=TGCACA;
PF3D7_1242900	fimo	nucleotide_motif	712	717	25.8	+	.	Name=PF3D7_1456000_PF3D7_1242900+;Alias=;ID=PF3D7_1456000-10-PF3D7_1242900;pvalue=0.00261;sequence=CACATT;
PF3D7_1242900	fimo	nucleotide_motif	791	796	25.8	+	.	Name=PF3D7_1456000_PF3D7_1242900+;Alias=;ID=PF3D7_1456000-11-PF3D7_1242900;pvalue=0.00261;sequence=CACATT;
PF3D7_1242900	fimo	nucleotide_motif	789	794	25.8	+	.	Name=PF3D7_1456000_PF3D7_1242900+;Alias=;ID=PF3D7_1456000-12-PF3D7_1242900;pvalue=0.00264;sequence=AGCACA;
PF3D7_1242900	fimo	nucleotide_motif	688	693	25.7	+	.	Name=PF3D7_1456000_PF3D7_1242900+;Alias=;ID=PF3D7_1456000-13-PF3D7_1242900;pvalue=0.0027;sequence=CGTACA;
PF3D7_1243000	fimo	nucleotide_motif	479	484	41.2	-	.	Name=PF3D7_1456000_PF3D7_1243000-;Alias=;ID=PF3D7_1456000-1-PF3D7_1243000;pvalue=7.65e-05;sequence=CACACT;
PF3D7_1243000	fimo	nucleotide_motif	35	40	32.4	-	.	Name=PF3D7_1456000_PF3D7_1243000-;Alias=;ID=PF3D7_1456000-2-PF3D7_1243000;pvalue=0.000578;sequence=CACATA;
PF3D7_1243000	fimo	nucleotide_motif	655	660	32.4	-	.	Name=PF3D7_1456000_PF3D7_1243000-;Alias=;ID=PF3D7_1456000-3-PF3D7_1243000;pvalue=0.000578;sequence=CACATA;
PF3D7_1243000	fimo	nucleotide_motif	481	486	31.2	-	.	Name=PF3D7_1456000_PF3D7_1243000-;Alias=;ID=PF3D7_1456000-4-PF3D7_1243000;pvalue=0.000766;sequence=TACACA;
PF3D7_1243000	fimo	nucleotide_motif	37	42	30.3	-	.	Name=PF3D7_1456000_PF3D7_1243000-;Alias=;ID=PF3D7_1456000-5-PF3D7_1243000;pvalue=0.000938;sequence=AACACA;
PF3D7_1243000	fimo	nucleotide_motif	97	102	30.3	+	.	Name=PF3D7_1456000_PF3D7_1243000+;Alias=;ID=PF3D7_1456000-6-PF3D7_1243000;pvalue=0.000938;sequence=AACACA;
PF3D7_1243000	fimo	nucleotide_motif	657	662	30.3	-	.	Name=PF3D7_1456000_PF3D7_1243000-;Alias=;ID=PF3D7_1456000-7-PF3D7_1243000;pvalue=0.000938;sequence=AACACA;
PF3D7_1243000	fimo	nucleotide_motif	677	682	30.3	-	.	Name=PF3D7_1456000_PF3D7_1243000-;Alias=;ID=PF3D7_1456000-8-PF3D7_1243000;pvalue=0.000938;sequence=AACACA;
PF3D7_1243000	fimo	nucleotide_motif	472	477	28.9	-	.	Name=PF3D7_1456000_PF3D7_1243000-;Alias=;ID=PF3D7_1456000-9-PF3D7_1243000;pvalue=0.00128;sequence=CATACA;
PF3D7_1243000	fimo	nucleotide_motif	958	963	28.9	-	.	Name=PF3D7_1456000_PF3D7_1243000-;Alias=;ID=PF3D7_1456000-10-PF3D7_1243000;pvalue=0.00128;sequence=CATACA;
PF3D7_1243000	fimo	nucleotide_motif	133	138	28.2	-	.	Name=PF3D7_1456000_PF3D7_1243000-;Alias=;ID=PF3D7_1456000-11-PF3D7_1243000;pvalue=0.0015;sequence=CATACG;
PF3D7_1243000	fimo	nucleotide_motif	768	773	27.5	-	.	Name=PF3D7_1456000_PF3D7_1243000-;Alias=;ID=PF3D7_1456000-12-PF3D7_1243000;pvalue=0.00179;sequence=TACACC;
PF3D7_1243000	fimo	nucleotide_motif	99	104	25.8	+	.	Name=PF3D7_1456000_PF3D7_1243000+;Alias=;ID=PF3D7_1456000-13-PF3D7_1243000;pvalue=0.00261;sequence=CACATT;
PF3D7_1243000	fimo	nucleotide_motif	565	570	25.8	-	.	Name=PF3D7_1456000_PF3D7_1243000-;Alias=;ID=PF3D7_1456000-14-PF3D7_1243000;pvalue=0.00261;sequence=CACATT;
PF3D7_1243000	fimo	nucleotide_motif	675	680	25.8	-	.	Name=PF3D7_1456000_PF3D7_1243000-;Alias=;ID=PF3D7_1456000-15-PF3D7_1243000;pvalue=0.00261;sequence=CACATT;
PF3D7_1243100	fimo	nucleotide_motif	526	531	33.9	+	.	Name=PF3D7_1456000_PF3D7_1243100+;Alias=;ID=PF3D7_1456000-1-PF3D7_1243100;pvalue=0.000405;sequence=CACAAA;
PF3D7_1243100	fimo	nucleotide_motif	292	297	33.9	+	.	Name=PF3D7_1456000_PF3D7_1243100+;Alias=;ID=PF3D7_1456000-2-PF3D7_1243100;pvalue=0.000405;sequence=CACCCG;
PF3D7_1243100	fimo	nucleotide_motif	138	143	32.4	-	.	Name=PF3D7_1456000_PF3D7_1243100-;Alias=;ID=PF3D7_1456000-3-PF3D7_1243100;pvalue=0.000578;sequence=CACATA;
PF3D7_1243100	fimo	nucleotide_motif	651	656	32.4	-	.	Name=PF3D7_1456000_PF3D7_1243100-;Alias=;ID=PF3D7_1456000-4-PF3D7_1243100;pvalue=0.000578;sequence=CACATA;
PF3D7_1243100	fimo	nucleotide_motif	524	529	31.2	+	.	Name=PF3D7_1456000_PF3D7_1243100+;Alias=;ID=PF3D7_1456000-5-PF3D7_1243100;pvalue=0.000766;sequence=TACACA;
PF3D7_1243100	fimo	nucleotide_motif	140	145	30.3	-	.	Name=PF3D7_1456000_PF3D7_1243100-;Alias=;ID=PF3D7_1456000-6-PF3D7_1243100;pvalue=0.000938;sequence=AACACA;
PF3D7_1243100	fimo	nucleotide_motif	955	960	28.9	-	.	Name=PF3D7_1456000_PF3D7_1243100-;Alias=;ID=PF3D7_1456000-7-PF3D7_1243100;pvalue=0.00128;sequence=CATACA;
PF3D7_1243100	fimo	nucleotide_motif	360	365	27.5	+	.	Name=PF3D7_1456000_PF3D7_1243100+;Alias=;ID=PF3D7_1456000-8-PF3D7_1243100;pvalue=0.00179;sequence=TACACC;
PF3D7_1243400	fimo	nucleotide_motif	431	436	45.4	+	.	Name=PF3D7_1456000_PF3D7_1243400+;Alias=;ID=PF3D7_1456000-1-PF3D7_1243400;pvalue=2.87e-05;sequence=CACACA;
PF3D7_1243400	fimo	nucleotide_motif	357	362	45.4	-	.	Name=PF3D7_1456000_PF3D7_1243400-;Alias=;ID=PF3D7_1456000-2-PF3D7_1243400;pvalue=2.87e-05;sequence=CACACA;
PF3D7_1243400	fimo	nucleotide_motif	80	85	37.6	+	.	Name=PF3D7_1456000_PF3D7_1243400+;Alias=;ID=PF3D7_1456000-3-PF3D7_1243400;pvalue=0.000174;sequence=CTCACA;
PF3D7_1243400	fimo	nucleotide_motif	63	68	36.9	+	.	Name=PF3D7_1456000_PF3D7_1243400+;Alias=;ID=PF3D7_1456000-4-PF3D7_1243400;pvalue=0.000203;sequence=GACACA;
PF3D7_1243400	fimo	nucleotide_motif	65	70	32.4	+	.	Name=PF3D7_1456000_PF3D7_1243400+;Alias=;ID=PF3D7_1456000-5-PF3D7_1243400;pvalue=0.000578;sequence=CACATA;
PF3D7_1243400	fimo	nucleotide_motif	82	87	32.4	+	.	Name=PF3D7_1456000_PF3D7_1243400+;Alias=;ID=PF3D7_1456000-6-PF3D7_1243400;pvalue=0.000578;sequence=CACATA;
PF3D7_1243400	fimo	nucleotide_motif	137	142	32.4	-	.	Name=PF3D7_1456000_PF3D7_1243400-;Alias=;ID=PF3D7_1456000-7-PF3D7_1243400;pvalue=0.000578;sequence=CACATA;
PF3D7_1243400	fimo	nucleotide_motif	355	360	32.4	-	.	Name=PF3D7_1456000_PF3D7_1243400-;Alias=;ID=PF3D7_1456000-8-PF3D7_1243400;pvalue=0.000578;sequence=CACATA;
PF3D7_1243400	fimo	nucleotide_motif	433	438	32.4	+	.	Name=PF3D7_1456000_PF3D7_1243400+;Alias=;ID=PF3D7_1456000-9-PF3D7_1243400;pvalue=0.000578;sequence=CACATA;
PF3D7_1243400	fimo	nucleotide_motif	429	434	31.2	+	.	Name=PF3D7_1456000_PF3D7_1243400+;Alias=;ID=PF3D7_1456000-10-PF3D7_1243400;pvalue=0.000766;sequence=TACACA;
PF3D7_1243400	fimo	nucleotide_motif	805	810	28.9	+	.	Name=PF3D7_1456000_PF3D7_1243400+;Alias=;ID=PF3D7_1456000-11-PF3D7_1243400;pvalue=0.00128;sequence=CAAACA;
PF3D7_1243400	fimo	nucleotide_motif	819	824	28.9	-	.	Name=PF3D7_1456000_PF3D7_1243400-;Alias=;ID=PF3D7_1456000-12-PF3D7_1243400;pvalue=0.00128;sequence=CAAACA;
PF3D7_1243400	fimo	nucleotide_motif	989	994	28.2	+	.	Name=PF3D7_1456000_PF3D7_1243400+;Alias=;ID=PF3D7_1456000-13-PF3D7_1243400;pvalue=0.0015;sequence=CATACG;
PF3D7_1243400	fimo	nucleotide_motif	221	226	28.2	-	.	Name=PF3D7_1456000_PF3D7_1243400-;Alias=;ID=PF3D7_1456000-14-PF3D7_1243400;pvalue=0.00152;sequence=GACACC;
PF3D7_1243400	fimo	nucleotide_motif	216	221	26.3	-	.	Name=PF3D7_1456000_PF3D7_1243400-;Alias=;ID=PF3D7_1456000-15-PF3D7_1243400;pvalue=0.00236;sequence=CACAAT;
PF3D7_1243400	fimo	nucleotide_motif	359	364	26.2	-	.	Name=PF3D7_1456000_PF3D7_1243400-;Alias=;ID=PF3D7_1456000-16-PF3D7_1243400;pvalue=0.00241;sequence=TGCACA;
PF3D7_1243400	fimo	nucleotide_motif	230	235	26.1	-	.	Name=PF3D7_1456000_PF3D7_1243400-;Alias=;ID=PF3D7_1456000-17-PF3D7_1243400;pvalue=0.00244;sequence=CCCAAA;
PF3D7_1243400	fimo	nucleotide_motif	139	144	25.2	-	.	Name=PF3D7_1456000_PF3D7_1243400-;Alias=;ID=PF3D7_1456000-18-PF3D7_1243400;pvalue=0.003;sequence=TCCACA;
PF3D7_1243500	fimo	nucleotide_motif	21	26	45.4	-	.	Name=PF3D7_1456000_PF3D7_1243500-;Alias=;ID=PF3D7_1456000-1-PF3D7_1243500;pvalue=2.87e-05;sequence=CACACA;
PF3D7_1243500	fimo	nucleotide_motif	25	30	39.4	-	.	Name=PF3D7_1456000_PF3D7_1243500-;Alias=;ID=PF3D7_1456000-2-PF3D7_1243500;pvalue=0.000115;sequence=CACTCA;
PF3D7_1243500	fimo	nucleotide_motif	23	28	37.6	-	.	Name=PF3D7_1456000_PF3D7_1243500-;Alias=;ID=PF3D7_1456000-3-PF3D7_1243500;pvalue=0.000174;sequence=CTCACA;
PF3D7_1243500	fimo	nucleotide_motif	19	24	33.9	-	.	Name=PF3D7_1456000_PF3D7_1243500-;Alias=;ID=PF3D7_1456000-4-PF3D7_1243500;pvalue=0.000405;sequence=CACAAA;
PF3D7_1243500	fimo	nucleotide_motif	730	735	32.4	+	.	Name=PF3D7_1456000_PF3D7_1243500+;Alias=;ID=PF3D7_1456000-5-PF3D7_1243500;pvalue=0.000578;sequence=CACATA;
PF3D7_1243500	fimo	nucleotide_motif	480	485	30.3	-	.	Name=PF3D7_1456000_PF3D7_1243500-;Alias=;ID=PF3D7_1456000-6-PF3D7_1243500;pvalue=0.000938;sequence=AACACA;
PF3D7_1243500	fimo	nucleotide_motif	622	627	28.9	+	.	Name=PF3D7_1456000_PF3D7_1243500+;Alias=;ID=PF3D7_1456000-7-PF3D7_1243500;pvalue=0.00128;sequence=CATACA;
PF3D7_1243500	fimo	nucleotide_motif	895	900	28.9	-	.	Name=PF3D7_1456000_PF3D7_1243500-;Alias=;ID=PF3D7_1456000-8-PF3D7_1243500;pvalue=0.00128;sequence=CATACA;
PF3D7_1243500	fimo	nucleotide_motif	488	493	27.7	+	.	Name=PF3D7_1456000_PF3D7_1243500+;Alias=;ID=PF3D7_1456000-9-PF3D7_1243500;pvalue=0.00169;sequence=CACGAA;
PF3D7_1243500	fimo	nucleotide_motif	468	473	27.2	-	.	Name=PF3D7_1456000_PF3D7_1243500-;Alias=;ID=PF3D7_1456000-10-PF3D7_1243500;pvalue=0.0019;sequence=CAAACC;
PF3D7_1243500	fimo	nucleotide_motif	912	917	26.8	+	.	Name=PF3D7_1456000_PF3D7_1243500+;Alias=;ID=PF3D7_1456000-11-PF3D7_1243500;pvalue=0.00209;sequence=CATGCA;
PF3D7_1243500	fimo	nucleotide_motif	914	919	26.2	+	.	Name=PF3D7_1456000_PF3D7_1243500+;Alias=;ID=PF3D7_1456000-12-PF3D7_1243500;pvalue=0.00241;sequence=TGCACA;
PF3D7_1243500	fimo	nucleotide_motif	464	469	26.1	-	.	Name=PF3D7_1456000_PF3D7_1243500-;Alias=;ID=PF3D7_1456000-13-PF3D7_1243500;pvalue=0.00244;sequence=CCCAAA;
PF3D7_1243500	fimo	nucleotide_motif	478	483	25.8	-	.	Name=PF3D7_1456000_PF3D7_1243500-;Alias=;ID=PF3D7_1456000-14-PF3D7_1243500;pvalue=0.00261;sequence=CACATT;
PF3D7_1243500	fimo	nucleotide_motif	609	614	25.8	+	.	Name=PF3D7_1456000_PF3D7_1243500+;Alias=;ID=PF3D7_1456000-15-PF3D7_1243500;pvalue=0.00261;sequence=CACATT;
PF3D7_1243500	fimo	nucleotide_motif	916	921	25.8	+	.	Name=PF3D7_1456000_PF3D7_1243500+;Alias=;ID=PF3D7_1456000-16-PF3D7_1243500;pvalue=0.00261;sequence=CACATT;
PF3D7_1243600	fimo	nucleotide_motif	297	302	45.4	+	.	Name=PF3D7_1456000_PF3D7_1243600+;Alias=;ID=PF3D7_1456000-1-PF3D7_1243600;pvalue=2.87e-05;sequence=CACACA;
PF3D7_1243600	fimo	nucleotide_motif	845	850	45.4	-	.	Name=PF3D7_1456000_PF3D7_1243600-;Alias=;ID=PF3D7_1456000-2-PF3D7_1243600;pvalue=2.87e-05;sequence=CACACA;
PF3D7_1243600	fimo	nucleotide_motif	293	298	39.4	+	.	Name=PF3D7_1456000_PF3D7_1243600+;Alias=;ID=PF3D7_1456000-3-PF3D7_1243600;pvalue=0.000115;sequence=CACTCA;
PF3D7_1243600	fimo	nucleotide_motif	295	300	37.6	+	.	Name=PF3D7_1456000_PF3D7_1243600+;Alias=;ID=PF3D7_1456000-4-PF3D7_1243600;pvalue=0.000174;sequence=CTCACA;
PF3D7_1243600	fimo	nucleotide_motif	299	304	33.9	+	.	Name=PF3D7_1456000_PF3D7_1243600+;Alias=;ID=PF3D7_1456000-5-PF3D7_1243600;pvalue=0.000405;sequence=CACAAA;
PF3D7_1243600	fimo	nucleotide_motif	843	848	33.9	-	.	Name=PF3D7_1456000_PF3D7_1243600-;Alias=;ID=PF3D7_1456000-6-PF3D7_1243600;pvalue=0.000405;sequence=CACAAA;
PF3D7_1243600	fimo	nucleotide_motif	879	884	31.2	-	.	Name=PF3D7_1456000_PF3D7_1243600-;Alias=;ID=PF3D7_1456000-7-PF3D7_1243600;pvalue=0.000766;sequence=TACACA;
PF3D7_1243600	fimo	nucleotide_motif	533	538	28.9	+	.	Name=PF3D7_1456000_PF3D7_1243600+;Alias=;ID=PF3D7_1456000-8-PF3D7_1243600;pvalue=0.00128;sequence=CATACA;
PF3D7_1243600	fimo	nucleotide_motif	555	560	28.9	+	.	Name=PF3D7_1456000_PF3D7_1243600+;Alias=;ID=PF3D7_1456000-9-PF3D7_1243600;pvalue=0.00128;sequence=CATACA;
PF3D7_1243600	fimo	nucleotide_motif	581	586	28	+	.	Name=PF3D7_1456000_PF3D7_1243600+;Alias=;ID=PF3D7_1456000-10-PF3D7_1243600;pvalue=0.00157;sequence=CACTCT;
PF3D7_1243600	fimo	nucleotide_motif	847	852	26.2	-	.	Name=PF3D7_1456000_PF3D7_1243600-;Alias=;ID=PF3D7_1456000-11-PF3D7_1243600;pvalue=0.00241;sequence=TGCACA;
PF3D7_1243600	fimo	nucleotide_motif	877	882	25.8	-	.	Name=PF3D7_1456000_PF3D7_1243600-;Alias=;ID=PF3D7_1456000-12-PF3D7_1243600;pvalue=0.00261;sequence=CACATT;
PF3D7_1243700	fimo	nucleotide_motif	959	964	45.4	+	.	Name=PF3D7_1456000_PF3D7_1243700+;Alias=;ID=PF3D7_1456000-1-PF3D7_1243700;pvalue=2.87e-05;sequence=CACACA;
PF3D7_1243700	fimo	nucleotide_motif	953	958	45.4	-	.	Name=PF3D7_1456000_PF3D7_1243700-;Alias=;ID=PF3D7_1456000-2-PF3D7_1243700;pvalue=2.87e-05;sequence=CACACA;
PF3D7_1243700	fimo	nucleotide_motif	545	550	44.2	+	.	Name=PF3D7_1456000_PF3D7_1243700+;Alias=;ID=PF3D7_1456000-3-PF3D7_1243700;pvalue=3.82e-05;sequence=CACACC;
PF3D7_1243700	fimo	nucleotide_motif	951	956	33.9	-	.	Name=PF3D7_1456000_PF3D7_1243700-;Alias=;ID=PF3D7_1456000-4-PF3D7_1243700;pvalue=0.000405;sequence=CACAAA;
PF3D7_1243700	fimo	nucleotide_motif	221	226	28.2	+	.	Name=PF3D7_1456000_PF3D7_1243700+;Alias=;ID=PF3D7_1456000-5-PF3D7_1243700;pvalue=0.0015;sequence=CATACG;
PF3D7_1243700	fimo	nucleotide_motif	961	966	27.9	+	.	Name=PF3D7_1456000_PF3D7_1243700+;Alias=;ID=PF3D7_1456000-6-PF3D7_1243700;pvalue=0.00163;sequence=CACAAC;
PF3D7_1243700	fimo	nucleotide_motif	957	962	26.2	+	.	Name=PF3D7_1456000_PF3D7_1243700+;Alias=;ID=PF3D7_1456000-7-PF3D7_1243700;pvalue=0.00241;sequence=TGCACA;
PF3D7_1243700	fimo	nucleotide_motif	955	960	26.2	-	.	Name=PF3D7_1456000_PF3D7_1243700-;Alias=;ID=PF3D7_1456000-8-PF3D7_1243700;pvalue=0.00241;sequence=TGCACA;
PF3D7_1243700	fimo	nucleotide_motif	748	753	25.6	-	.	Name=PF3D7_1456000_PF3D7_1243700-;Alias=;ID=PF3D7_1456000-9-PF3D7_1243700;pvalue=0.00274;sequence=CCCATA;
PF3D7_1243700	fimo	nucleotide_motif	750	755	25.6	-	.	Name=PF3D7_1456000_PF3D7_1243700-;Alias=;ID=PF3D7_1456000-10-PF3D7_1243700;pvalue=0.00274;sequence=GACCCA;
PF3D7_1243700	fimo	nucleotide_motif	340	345	25.4	+	.	Name=PF3D7_1456000_PF3D7_1243700+;Alias=;ID=PF3D7_1456000-11-PF3D7_1243700;pvalue=0.00291;sequence=TACACT;
PF3D7_1243800	fimo	nucleotide_motif	594	599	38.4	+	.	Name=PF3D7_1456000_PF3D7_1243800+;Alias=;ID=PF3D7_1456000-1-PF3D7_1243800;pvalue=0.000144;sequence=CACAGA;
PF3D7_1243800	fimo	nucleotide_motif	244	249	33.9	-	.	Name=PF3D7_1456000_PF3D7_1243800-;Alias=;ID=PF3D7_1456000-2-PF3D7_1243800;pvalue=0.000405;sequence=CACAAA;
PF3D7_1243800	fimo	nucleotide_motif	745	750	32.4	-	.	Name=PF3D7_1456000_PF3D7_1243800-;Alias=;ID=PF3D7_1456000-3-PF3D7_1243800;pvalue=0.000578;sequence=CACATA;
PF3D7_1243800	fimo	nucleotide_motif	747	752	31.2	-	.	Name=PF3D7_1456000_PF3D7_1243800-;Alias=;ID=PF3D7_1456000-4-PF3D7_1243800;pvalue=0.000766;sequence=TACACA;
PF3D7_1243800	fimo	nucleotide_motif	246	251	30.3	-	.	Name=PF3D7_1456000_PF3D7_1243800-;Alias=;ID=PF3D7_1456000-5-PF3D7_1243800;pvalue=0.000938;sequence=AACACA;
PF3D7_1243800	fimo	nucleotide_motif	169	174	28.9	+	.	Name=PF3D7_1456000_PF3D7_1243800+;Alias=;ID=PF3D7_1456000-6-PF3D7_1243800;pvalue=0.00128;sequence=CAAACA;
PF3D7_1243800	fimo	nucleotide_motif	273	278	28.9	+	.	Name=PF3D7_1456000_PF3D7_1243800+;Alias=;ID=PF3D7_1456000-7-PF3D7_1243800;pvalue=0.00128;sequence=CATACA;
PF3D7_1243800	fimo	nucleotide_motif	438	443	28.9	-	.	Name=PF3D7_1456000_PF3D7_1243800-;Alias=;ID=PF3D7_1456000-8-PF3D7_1243800;pvalue=0.00128;sequence=CATACA;
PF3D7_1243800	fimo	nucleotide_motif	749	754	28.9	-	.	Name=PF3D7_1456000_PF3D7_1243800-;Alias=;ID=PF3D7_1456000-9-PF3D7_1243800;pvalue=0.00128;sequence=CATACA;
PF3D7_1243800	fimo	nucleotide_motif	793	798	28.9	-	.	Name=PF3D7_1456000_PF3D7_1243800-;Alias=;ID=PF3D7_1456000-10-PF3D7_1243800;pvalue=0.00128;sequence=CATACA;
PF3D7_1243800	fimo	nucleotide_motif	985	990	28.4	+	.	Name=PF3D7_1456000_PF3D7_1243800+;Alias=;ID=PF3D7_1456000-11-PF3D7_1243800;pvalue=0.00145;sequence=AACACG;
PF3D7_1243800	fimo	nucleotide_motif	235	240	28.2	-	.	Name=PF3D7_1456000_PF3D7_1243800-;Alias=;ID=PF3D7_1456000-12-PF3D7_1243800;pvalue=0.0015;sequence=CAAACG;
PF3D7_1243800	fimo	nucleotide_motif	987	992	27.5	+	.	Name=PF3D7_1456000_PF3D7_1243800+;Alias=;ID=PF3D7_1456000-13-PF3D7_1243800;pvalue=0.00176;sequence=CACGTA;
PF3D7_1243800	fimo	nucleotide_motif	231	236	27.5	+	.	Name=PF3D7_1456000_PF3D7_1243800+;Alias=;ID=PF3D7_1456000-14-PF3D7_1243800;pvalue=0.00179;sequence=CTCGCG;
PF3D7_1243800	fimo	nucleotide_motif	495	500	25.8	+	.	Name=PF3D7_1456000_PF3D7_1243800+;Alias=;ID=PF3D7_1456000-15-PF3D7_1243800;pvalue=0.00261;sequence=CACATT;
PF3D7_1243900	fimo	nucleotide_motif	797	802	45.4	-	.	Name=PF3D7_1456000_PF3D7_1243900-;Alias=;ID=PF3D7_1456000-1-PF3D7_1243900;pvalue=2.87e-05;sequence=CACACA;
PF3D7_1243900	fimo	nucleotide_motif	42	47	33.9	+	.	Name=PF3D7_1456000_PF3D7_1243900+;Alias=;ID=PF3D7_1456000-2-PF3D7_1243900;pvalue=0.000405;sequence=CACAAA;
PF3D7_1243900	fimo	nucleotide_motif	355	360	32.4	-	.	Name=PF3D7_1456000_PF3D7_1243900-;Alias=;ID=PF3D7_1456000-3-PF3D7_1243900;pvalue=0.000578;sequence=CACATA;
PF3D7_1243900	fimo	nucleotide_motif	40	45	31.2	+	.	Name=PF3D7_1456000_PF3D7_1243900+;Alias=;ID=PF3D7_1456000-4-PF3D7_1243900;pvalue=0.000766;sequence=TACACA;
PF3D7_1243900	fimo	nucleotide_motif	357	362	31.2	-	.	Name=PF3D7_1456000_PF3D7_1243900-;Alias=;ID=PF3D7_1456000-5-PF3D7_1243900;pvalue=0.000766;sequence=TACACA;
PF3D7_1243900	fimo	nucleotide_motif	464	469	31.2	-	.	Name=PF3D7_1456000_PF3D7_1243900-;Alias=;ID=PF3D7_1456000-6-PF3D7_1243900;pvalue=0.000766;sequence=TACACA;
PF3D7_1243900	fimo	nucleotide_motif	799	804	31.2	-	.	Name=PF3D7_1456000_PF3D7_1243900-;Alias=;ID=PF3D7_1456000-7-PF3D7_1243900;pvalue=0.000766;sequence=TACACA;
PF3D7_1243900	fimo	nucleotide_motif	164	169	28.9	-	.	Name=PF3D7_1456000_PF3D7_1243900-;Alias=;ID=PF3D7_1456000-8-PF3D7_1243900;pvalue=0.00128;sequence=CAAACA;
PF3D7_1243900	fimo	nucleotide_motif	168	173	28.9	-	.	Name=PF3D7_1456000_PF3D7_1243900-;Alias=;ID=PF3D7_1456000-9-PF3D7_1243900;pvalue=0.00128;sequence=CAAACA;
PF3D7_1243900	fimo	nucleotide_motif	365	370	28.9	-	.	Name=PF3D7_1456000_PF3D7_1243900-;Alias=;ID=PF3D7_1456000-10-PF3D7_1243900;pvalue=0.00128;sequence=CATACA;
PF3D7_1243900	fimo	nucleotide_motif	369	374	28.9	-	.	Name=PF3D7_1456000_PF3D7_1243900-;Alias=;ID=PF3D7_1456000-11-PF3D7_1243900;pvalue=0.00128;sequence=CATACA;
PF3D7_1243900	fimo	nucleotide_motif	373	378	28.9	-	.	Name=PF3D7_1456000_PF3D7_1243900-;Alias=;ID=PF3D7_1456000-12-PF3D7_1243900;pvalue=0.00128;sequence=CATACA;
PF3D7_1243900	fimo	nucleotide_motif	452	457	28.9	-	.	Name=PF3D7_1456000_PF3D7_1243900-;Alias=;ID=PF3D7_1456000-13-PF3D7_1243900;pvalue=0.00128;sequence=CAAACA;
PF3D7_1243900	fimo	nucleotide_motif	593	598	28.5	+	.	Name=PF3D7_1456000_PF3D7_1243900+;Alias=;ID=PF3D7_1456000-14-PF3D7_1243900;pvalue=0.00142;sequence=TACACG;
PF3D7_1243900	fimo	nucleotide_motif	255	260	27.5	+	.	Name=PF3D7_1456000_PF3D7_1243900+;Alias=;ID=PF3D7_1456000-15-PF3D7_1243900;pvalue=0.00179;sequence=TACACC;
PF3D7_1243900	fimo	nucleotide_motif	681	686	27.2	+	.	Name=PF3D7_1456000_PF3D7_1243900+;Alias=;ID=PF3D7_1456000-16-PF3D7_1243900;pvalue=0.0019;sequence=CATACC;
PF3D7_1243900	fimo	nucleotide_motif	462	467	26.3	-	.	Name=PF3D7_1456000_PF3D7_1243900-;Alias=;ID=PF3D7_1456000-17-PF3D7_1243900;pvalue=0.00236;sequence=CACAAT;
PF3D7_1243900	fimo	nucleotide_motif	795	800	25.8	-	.	Name=PF3D7_1456000_PF3D7_1243900-;Alias=;ID=PF3D7_1456000-18-PF3D7_1243900;pvalue=0.00261;sequence=CACATT;
PF3D7_1244000	fimo	nucleotide_motif	711	716	31.2	-	.	Name=PF3D7_1456000_PF3D7_1244000-;Alias=;ID=PF3D7_1456000-1-PF3D7_1244000;pvalue=0.000766;sequence=TACACA;
PF3D7_1244000	fimo	nucleotide_motif	641	646	28.9	-	.	Name=PF3D7_1456000_PF3D7_1244000-;Alias=;ID=PF3D7_1456000-2-PF3D7_1244000;pvalue=0.00128;sequence=CATACA;
PF3D7_1244000	fimo	nucleotide_motif	709	714	28	-	.	Name=PF3D7_1456000_PF3D7_1244000-;Alias=;ID=PF3D7_1456000-3-PF3D7_1244000;pvalue=0.0016;sequence=CACAGT;
PF3D7_1244000	fimo	nucleotide_motif	424	429	27.5	-	.	Name=PF3D7_1456000_PF3D7_1244000-;Alias=;ID=PF3D7_1456000-4-PF3D7_1244000;pvalue=0.00176;sequence=CACGTA;
PF3D7_1244000	fimo	nucleotide_motif	155	160	27.5	-	.	Name=PF3D7_1456000_PF3D7_1244000-;Alias=;ID=PF3D7_1456000-5-PF3D7_1244000;pvalue=0.00179;sequence=TACACC;
PF3D7_1244000	fimo	nucleotide_motif	787	792	26.8	+	.	Name=PF3D7_1456000_PF3D7_1244000+;Alias=;ID=PF3D7_1456000-6-PF3D7_1244000;pvalue=0.00209;sequence=CAAGCA;
PF3D7_1244000	fimo	nucleotide_motif	768	773	26.2	+	.	Name=PF3D7_1456000_PF3D7_1244000+;Alias=;ID=PF3D7_1456000-7-PF3D7_1244000;pvalue=0.00241;sequence=TGCACA;
PF3D7_1244000	fimo	nucleotide_motif	116	121	26.1	-	.	Name=PF3D7_1456000_PF3D7_1244000-;Alias=;ID=PF3D7_1456000-8-PF3D7_1244000;pvalue=0.00244;sequence=CCCAAA;
PF3D7_1244000	fimo	nucleotide_motif	770	775	25.8	+	.	Name=PF3D7_1456000_PF3D7_1244000+;Alias=;ID=PF3D7_1456000-9-PF3D7_1244000;pvalue=0.00261;sequence=CACATT;
PF3D7_1244100	fimo	nucleotide_motif	113	118	31.2	-	.	Name=PF3D7_1456000_PF3D7_1244100-;Alias=;ID=PF3D7_1456000-1-PF3D7_1244100;pvalue=0.000766;sequence=TACACA;
PF3D7_1244100	fimo	nucleotide_motif	583	588	31.2	+	.	Name=PF3D7_1456000_PF3D7_1244100+;Alias=;ID=PF3D7_1456000-2-PF3D7_1244100;pvalue=0.000766;sequence=TACACA;
PF3D7_1244100	fimo	nucleotide_motif	81	86	28.9	-	.	Name=PF3D7_1456000_PF3D7_1244100-;Alias=;ID=PF3D7_1456000-3-PF3D7_1244100;pvalue=0.00128;sequence=CAAACA;
PF3D7_1244100	fimo	nucleotide_motif	653	658	28.9	+	.	Name=PF3D7_1456000_PF3D7_1244100+;Alias=;ID=PF3D7_1456000-4-PF3D7_1244100;pvalue=0.00128;sequence=CATACA;
PF3D7_1244100	fimo	nucleotide_motif	585	590	28	+	.	Name=PF3D7_1456000_PF3D7_1244100+;Alias=;ID=PF3D7_1456000-5-PF3D7_1244100;pvalue=0.0016;sequence=CACAGT;
PF3D7_1244100	fimo	nucleotide_motif	870	875	27.5	+	.	Name=PF3D7_1456000_PF3D7_1244100+;Alias=;ID=PF3D7_1456000-6-PF3D7_1244100;pvalue=0.00176;sequence=CACGTA;
PF3D7_1244100	fimo	nucleotide_motif	195	200	27.5	+	.	Name=PF3D7_1456000_PF3D7_1244100+;Alias=;ID=PF3D7_1456000-7-PF3D7_1244100;pvalue=0.00179;sequence=TACACC;
PF3D7_1244100	fimo	nucleotide_motif	507	512	26.8	-	.	Name=PF3D7_1456000_PF3D7_1244100-;Alias=;ID=PF3D7_1456000-8-PF3D7_1244100;pvalue=0.00209;sequence=CAAGCA;
PF3D7_1244100	fimo	nucleotide_motif	526	531	26.2	-	.	Name=PF3D7_1456000_PF3D7_1244100-;Alias=;ID=PF3D7_1456000-9-PF3D7_1244100;pvalue=0.00241;sequence=TGCACA;
PF3D7_1244100	fimo	nucleotide_motif	111	116	25.8	-	.	Name=PF3D7_1456000_PF3D7_1244100-;Alias=;ID=PF3D7_1456000-10-PF3D7_1244100;pvalue=0.00261;sequence=CACATT;
PF3D7_1244100	fimo	nucleotide_motif	524	529	25.8	-	.	Name=PF3D7_1456000_PF3D7_1244100-;Alias=;ID=PF3D7_1456000-11-PF3D7_1244100;pvalue=0.00261;sequence=CACATT;
PF3D7_1244200	fimo	nucleotide_motif	457	462	33.9	+	.	Name=PF3D7_1456000_PF3D7_1244200+;Alias=;ID=PF3D7_1456000-1-PF3D7_1244200;pvalue=0.000405;sequence=CACAAA;
PF3D7_1244200	fimo	nucleotide_motif	27	32	32.4	+	.	Name=PF3D7_1456000_PF3D7_1244200+;Alias=;ID=PF3D7_1456000-2-PF3D7_1244200;pvalue=0.000578;sequence=CACATA;
PF3D7_1244200	fimo	nucleotide_motif	433	438	28.9	-	.	Name=PF3D7_1456000_PF3D7_1244200-;Alias=;ID=PF3D7_1456000-3-PF3D7_1244200;pvalue=0.00128;sequence=CAAACA;
PF3D7_1244200	fimo	nucleotide_motif	567	572	28.9	+	.	Name=PF3D7_1456000_PF3D7_1244200+;Alias=;ID=PF3D7_1456000-4-PF3D7_1244200;pvalue=0.00128;sequence=CATACA;
PF3D7_1244200	fimo	nucleotide_motif	405	410	28.9	-	.	Name=PF3D7_1456000_PF3D7_1244200-;Alias=;ID=PF3D7_1456000-5-PF3D7_1244200;pvalue=0.0013;sequence=CAGACG;
PF3D7_1244200	fimo	nucleotide_motif	267	272	28.1	+	.	Name=PF3D7_1456000_PF3D7_1244200+;Alias=;ID=PF3D7_1456000-6-PF3D7_1244200;pvalue=0.00153;sequence=GACGCA;
PF3D7_1244200	fimo	nucleotide_motif	25	30	25.8	+	.	Name=PF3D7_1456000_PF3D7_1244200+;Alias=;ID=PF3D7_1456000-7-PF3D7_1244200;pvalue=0.00264;sequence=AGCACA;
PF3D7_1244200	fimo	nucleotide_motif	558	563	25.7	+	.	Name=PF3D7_1456000_PF3D7_1244200+;Alias=;ID=PF3D7_1456000-8-PF3D7_1244200;pvalue=0.0027;sequence=CGAACA;
PF3D7_1244400	fimo	nucleotide_motif	729	734	33.9	-	.	Name=PF3D7_1456000_PF3D7_1244400-;Alias=;ID=PF3D7_1456000-1-PF3D7_1244400;pvalue=0.000405;sequence=CACAAA;
PF3D7_1244400	fimo	nucleotide_motif	204	209	32.4	-	.	Name=PF3D7_1456000_PF3D7_1244400-;Alias=;ID=PF3D7_1456000-2-PF3D7_1244400;pvalue=0.000578;sequence=CACATA;
PF3D7_1244400	fimo	nucleotide_motif	206	211	31.2	-	.	Name=PF3D7_1456000_PF3D7_1244400-;Alias=;ID=PF3D7_1456000-3-PF3D7_1244400;pvalue=0.000766;sequence=TACACA;
PF3D7_1244400	fimo	nucleotide_motif	731	736	30.3	-	.	Name=PF3D7_1456000_PF3D7_1244400-;Alias=;ID=PF3D7_1456000-4-PF3D7_1244400;pvalue=0.000938;sequence=AACACA;
PF3D7_1244400	fimo	nucleotide_motif	20	25	28.9	-	.	Name=PF3D7_1456000_PF3D7_1244400-;Alias=;ID=PF3D7_1456000-5-PF3D7_1244400;pvalue=0.00128;sequence=CAAACA;
PF3D7_1244400	fimo	nucleotide_motif	24	29	28.9	-	.	Name=PF3D7_1456000_PF3D7_1244400-;Alias=;ID=PF3D7_1456000-6-PF3D7_1244400;pvalue=0.00128;sequence=CAAACA;
PF3D7_1244400	fimo	nucleotide_motif	343	348	28.9	+	.	Name=PF3D7_1456000_PF3D7_1244400+;Alias=;ID=PF3D7_1456000-7-PF3D7_1244400;pvalue=0.00128;sequence=CATACA;
PF3D7_1244400	fimo	nucleotide_motif	550	555	28.9	-	.	Name=PF3D7_1456000_PF3D7_1244400-;Alias=;ID=PF3D7_1456000-8-PF3D7_1244400;pvalue=0.00128;sequence=CAAACA;
PF3D7_1244400	fimo	nucleotide_motif	670	675	28.9	+	.	Name=PF3D7_1456000_PF3D7_1244400+;Alias=;ID=PF3D7_1456000-9-PF3D7_1244400;pvalue=0.00128;sequence=CATACA;
PF3D7_1244400	fimo	nucleotide_motif	546	551	28.8	-	.	Name=PF3D7_1456000_PF3D7_1244400-;Alias=;ID=PF3D7_1456000-10-PF3D7_1244400;pvalue=0.0013;sequence=CACCCC;
PF3D7_1244400	fimo	nucleotide_motif	228	233	27.9	-	.	Name=PF3D7_1456000_PF3D7_1244400-;Alias=;ID=PF3D7_1456000-11-PF3D7_1244400;pvalue=0.00163;sequence=CACAAC;
PF3D7_1244400	fimo	nucleotide_motif	548	553	27.3	-	.	Name=PF3D7_1456000_PF3D7_1244400-;Alias=;ID=PF3D7_1456000-12-PF3D7_1244400;pvalue=0.00185;sequence=AACACC;
PF3D7_1244400	fimo	nucleotide_motif	512	517	26.6	-	.	Name=PF3D7_1456000_PF3D7_1244400-;Alias=;ID=PF3D7_1456000-13-PF3D7_1244400;pvalue=0.00218;sequence=CTCTCA;
PF3D7_1244400	fimo	nucleotide_motif	244	249	25.8	-	.	Name=PF3D7_1456000_PF3D7_1244400-;Alias=;ID=PF3D7_1456000-14-PF3D7_1244400;pvalue=0.00261;sequence=CACATT;
PF3D7_1244600	fimo	nucleotide_motif	49	54	32.4	-	.	Name=PF3D7_1456000_PF3D7_1244600-;Alias=;ID=PF3D7_1456000-1-PF3D7_1244600;pvalue=0.000578;sequence=CACATA;
PF3D7_1244600	fimo	nucleotide_motif	51	56	31.2	-	.	Name=PF3D7_1456000_PF3D7_1244600-;Alias=;ID=PF3D7_1456000-2-PF3D7_1244600;pvalue=0.000766;sequence=TACACA;
PF3D7_1244600	fimo	nucleotide_motif	59	64	28.9	+	.	Name=PF3D7_1456000_PF3D7_1244600+;Alias=;ID=PF3D7_1456000-3-PF3D7_1244600;pvalue=0.00128;sequence=CATACA;
PF3D7_1244600	fimo	nucleotide_motif	168	173	28.9	+	.	Name=PF3D7_1456000_PF3D7_1244600+;Alias=;ID=PF3D7_1456000-4-PF3D7_1244600;pvalue=0.00128;sequence=CAAACA;
PF3D7_1244600	fimo	nucleotide_motif	294	299	28.9	-	.	Name=PF3D7_1456000_PF3D7_1244600-;Alias=;ID=PF3D7_1456000-5-PF3D7_1244600;pvalue=0.00128;sequence=CATACA;
PF3D7_1244600	fimo	nucleotide_motif	465	470	28.9	+	.	Name=PF3D7_1456000_PF3D7_1244600+;Alias=;ID=PF3D7_1456000-6-PF3D7_1244600;pvalue=0.00128;sequence=CATACA;
PF3D7_1244600	fimo	nucleotide_motif	560	565	28.9	+	.	Name=PF3D7_1456000_PF3D7_1244600+;Alias=;ID=PF3D7_1456000-7-PF3D7_1244600;pvalue=0.00128;sequence=CATACA;
PF3D7_1244600	fimo	nucleotide_motif	215	220	26.8	-	.	Name=PF3D7_1456000_PF3D7_1244600-;Alias=;ID=PF3D7_1456000-8-PF3D7_1244600;pvalue=0.00209;sequence=CATGCA;
PF3D7_1244600	fimo	nucleotide_motif	677	682	26.6	-	.	Name=PF3D7_1456000_PF3D7_1244600-;Alias=;ID=PF3D7_1456000-9-PF3D7_1244600;pvalue=0.00218;sequence=CGCAGG;
PF3D7_1244600	fimo	nucleotide_motif	982	987	26.1	-	.	Name=PF3D7_1456000_PF3D7_1244600-;Alias=;ID=PF3D7_1456000-10-PF3D7_1244600;pvalue=0.00244;sequence=CCCAAA;
PF3D7_1244600	fimo	nucleotide_motif	259	264	25.7	-	.	Name=PF3D7_1456000_PF3D7_1244600-;Alias=;ID=PF3D7_1456000-11-PF3D7_1244600;pvalue=0.0027;sequence=CGAACA;
PF3D7_1244600	fimo	nucleotide_motif	558	563	25.6	+	.	Name=PF3D7_1456000_PF3D7_1244600+;Alias=;ID=PF3D7_1456000-12-PF3D7_1244600;pvalue=0.00274;sequence=CCCATA;
PF3D7_1244700	fimo	nucleotide_motif	110	115	40.6	-	.	Name=PF3D7_1456000_PF3D7_1244700-;Alias=;ID=PF3D7_1456000-1-PF3D7_1244700;pvalue=8.68e-05;sequence=CACCCA;
PF3D7_1244700	fimo	nucleotide_motif	108	113	37.6	-	.	Name=PF3D7_1456000_PF3D7_1244700-;Alias=;ID=PF3D7_1456000-2-PF3D7_1244700;pvalue=0.000174;sequence=CCCACG;
PF3D7_1244700	fimo	nucleotide_motif	492	497	33.9	+	.	Name=PF3D7_1456000_PF3D7_1244700+;Alias=;ID=PF3D7_1456000-3-PF3D7_1244700;pvalue=0.000405;sequence=CACAAA;
PF3D7_1244700	fimo	nucleotide_motif	490	495	30.3	+	.	Name=PF3D7_1456000_PF3D7_1244700+;Alias=;ID=PF3D7_1456000-4-PF3D7_1244700;pvalue=0.000938;sequence=AACACA;
PF3D7_1244700	fimo	nucleotide_motif	583	588	28.9	+	.	Name=PF3D7_1456000_PF3D7_1244700+;Alias=;ID=PF3D7_1456000-5-PF3D7_1244700;pvalue=0.00128;sequence=CATACA;
PF3D7_1244700	fimo	nucleotide_motif	112	117	27.5	-	.	Name=PF3D7_1456000_PF3D7_1244700-;Alias=;ID=PF3D7_1456000-6-PF3D7_1244700;pvalue=0.00179;sequence=TACACC;
PF3D7_1244700	fimo	nucleotide_motif	1	6	26.3	+	.	Name=PF3D7_1456000_PF3D7_1244700+;Alias=;ID=PF3D7_1456000-7-PF3D7_1244700;pvalue=0.00236;sequence=CACAAT;
PF3D7_1244700	fimo	nucleotide_motif	708	713	26.1	+	.	Name=PF3D7_1456000_PF3D7_1244700+;Alias=;ID=PF3D7_1456000-8-PF3D7_1244700;pvalue=0.00244;sequence=CCCAAA;
PF3D7_1244700	fimo	nucleotide_motif	415	420	25.4	-	.	Name=PF3D7_1456000_PF3D7_1244700-;Alias=;ID=PF3D7_1456000-9-PF3D7_1244700;pvalue=0.00291;sequence=TACACT;
PF3D7_1244800	fimo	nucleotide_motif	94	99	33.9	-	.	Name=PF3D7_1456000_PF3D7_1244800-;Alias=;ID=PF3D7_1456000-1-PF3D7_1244800;pvalue=0.000405;sequence=CACAAA;
PF3D7_1244800	fimo	nucleotide_motif	233	238	32.4	+	.	Name=PF3D7_1456000_PF3D7_1244800+;Alias=;ID=PF3D7_1456000-2-PF3D7_1244800;pvalue=0.000578;sequence=CACATA;
PF3D7_1244800	fimo	nucleotide_motif	283	288	32.4	+	.	Name=PF3D7_1456000_PF3D7_1244800+;Alias=;ID=PF3D7_1456000-3-PF3D7_1244800;pvalue=0.000578;sequence=CACATA;
PF3D7_1244800	fimo	nucleotide_motif	506	511	32.4	+	.	Name=PF3D7_1456000_PF3D7_1244800+;Alias=;ID=PF3D7_1456000-4-PF3D7_1244800;pvalue=0.000578;sequence=CACATA;
PF3D7_1244800	fimo	nucleotide_motif	281	286	31.2	+	.	Name=PF3D7_1456000_PF3D7_1244800+;Alias=;ID=PF3D7_1456000-5-PF3D7_1244800;pvalue=0.000766;sequence=TACACA;
PF3D7_1244800	fimo	nucleotide_motif	393	398	28.9	+	.	Name=PF3D7_1456000_PF3D7_1244800+;Alias=;ID=PF3D7_1456000-6-PF3D7_1244800;pvalue=0.00128;sequence=CATACA;
PF3D7_1244800	fimo	nucleotide_motif	550	555	28.9	+	.	Name=PF3D7_1456000_PF3D7_1244800+;Alias=;ID=PF3D7_1456000-7-PF3D7_1244800;pvalue=0.00128;sequence=CAAACA;
PF3D7_1244800	fimo	nucleotide_motif	784	789	28.9	-	.	Name=PF3D7_1456000_PF3D7_1244800-;Alias=;ID=PF3D7_1456000-8-PF3D7_1244800;pvalue=0.00128;sequence=CATACA;
PF3D7_1244800	fimo	nucleotide_motif	214	219	28.2	-	.	Name=PF3D7_1456000_PF3D7_1244800-;Alias=;ID=PF3D7_1456000-9-PF3D7_1244800;pvalue=0.00151;sequence=CGCTCA;
PF3D7_1244800	fimo	nucleotide_motif	504	509	26.2	+	.	Name=PF3D7_1456000_PF3D7_1244800+;Alias=;ID=PF3D7_1456000-10-PF3D7_1244800;pvalue=0.00241;sequence=TGCACA;
PF3D7_1244800	fimo	nucleotide_motif	19	24	25.8	+	.	Name=PF3D7_1456000_PF3D7_1244800+;Alias=;ID=PF3D7_1456000-11-PF3D7_1244800;pvalue=0.00261;sequence=CACATT;
PF3D7_1244800	fimo	nucleotide_motif	786	791	25.6	-	.	Name=PF3D7_1456000_PF3D7_1244800-;Alias=;ID=PF3D7_1456000-12-PF3D7_1244800;pvalue=0.00274;sequence=CCCATA;
PF3D7_1244800	fimo	nucleotide_motif	17	22	25.2	+	.	Name=PF3D7_1456000_PF3D7_1244800+;Alias=;ID=PF3D7_1456000-13-PF3D7_1244800;pvalue=0.003;sequence=TCCACA;
PF3D7_1244900	fimo	nucleotide_motif	250	255	45.4	+	.	Name=PF3D7_1456000_PF3D7_1244900+;Alias=;ID=PF3D7_1456000-1-PF3D7_1244900;pvalue=2.87e-05;sequence=CACACA;
PF3D7_1244900	fimo	nucleotide_motif	252	257	45.4	+	.	Name=PF3D7_1456000_PF3D7_1244900+;Alias=;ID=PF3D7_1456000-2-PF3D7_1244900;pvalue=2.87e-05;sequence=CACACA;
PF3D7_1244900	fimo	nucleotide_motif	254	259	45.4	+	.	Name=PF3D7_1456000_PF3D7_1244900+;Alias=;ID=PF3D7_1456000-3-PF3D7_1244900;pvalue=2.87e-05;sequence=CACACA;
PF3D7_1244900	fimo	nucleotide_motif	347	352	45.4	+	.	Name=PF3D7_1456000_PF3D7_1244900+;Alias=;ID=PF3D7_1456000-4-PF3D7_1244900;pvalue=2.87e-05;sequence=CACACA;
PF3D7_1244900	fimo	nucleotide_motif	299	304	45.4	-	.	Name=PF3D7_1456000_PF3D7_1244900-;Alias=;ID=PF3D7_1456000-5-PF3D7_1244900;pvalue=2.87e-05;sequence=CACACA;
PF3D7_1244900	fimo	nucleotide_motif	32	37	33.9	-	.	Name=PF3D7_1456000_PF3D7_1244900-;Alias=;ID=PF3D7_1456000-6-PF3D7_1244900;pvalue=0.000405;sequence=CACAAA;
PF3D7_1244900	fimo	nucleotide_motif	142	147	33.9	-	.	Name=PF3D7_1456000_PF3D7_1244900-;Alias=;ID=PF3D7_1456000-7-PF3D7_1244900;pvalue=0.000405;sequence=CACAAA;
PF3D7_1244900	fimo	nucleotide_motif	256	261	32.4	+	.	Name=PF3D7_1456000_PF3D7_1244900+;Alias=;ID=PF3D7_1456000-8-PF3D7_1244900;pvalue=0.000578;sequence=CACATA;
PF3D7_1244900	fimo	nucleotide_motif	297	302	32.4	-	.	Name=PF3D7_1456000_PF3D7_1244900-;Alias=;ID=PF3D7_1456000-9-PF3D7_1244900;pvalue=0.000578;sequence=CACATA;
PF3D7_1244900	fimo	nucleotide_motif	307	312	32.4	-	.	Name=PF3D7_1456000_PF3D7_1244900-;Alias=;ID=PF3D7_1456000-10-PF3D7_1244900;pvalue=0.000578;sequence=CACATA;
PF3D7_1244900	fimo	nucleotide_motif	349	354	32.4	+	.	Name=PF3D7_1456000_PF3D7_1244900+;Alias=;ID=PF3D7_1456000-11-PF3D7_1244900;pvalue=0.000578;sequence=CACATA;
PF3D7_1244900	fimo	nucleotide_motif	378	383	32.4	+	.	Name=PF3D7_1456000_PF3D7_1244900+;Alias=;ID=PF3D7_1456000-12-PF3D7_1244900;pvalue=0.000578;sequence=CACATA;
PF3D7_1244900	fimo	nucleotide_motif	785	790	32.4	-	.	Name=PF3D7_1456000_PF3D7_1244900-;Alias=;ID=PF3D7_1456000-13-PF3D7_1244900;pvalue=0.000578;sequence=CACATA;
PF3D7_1244900	fimo	nucleotide_motif	301	306	31.2	-	.	Name=PF3D7_1456000_PF3D7_1244900-;Alias=;ID=PF3D7_1456000-14-PF3D7_1244900;pvalue=0.000766;sequence=TACACA;
PF3D7_1244900	fimo	nucleotide_motif	317	322	31.2	-	.	Name=PF3D7_1456000_PF3D7_1244900-;Alias=;ID=PF3D7_1456000-15-PF3D7_1244900;pvalue=0.000766;sequence=TACACA;
PF3D7_1244900	fimo	nucleotide_motif	787	792	31.2	-	.	Name=PF3D7_1456000_PF3D7_1244900-;Alias=;ID=PF3D7_1456000-16-PF3D7_1244900;pvalue=0.000766;sequence=TACACA;
PF3D7_1244900	fimo	nucleotide_motif	345	350	30.3	+	.	Name=PF3D7_1456000_PF3D7_1244900+;Alias=;ID=PF3D7_1456000-17-PF3D7_1244900;pvalue=0.000938;sequence=AACACA;
PF3D7_1244900	fimo	nucleotide_motif	313	318	28.6	+	.	Name=PF3D7_1456000_PF3D7_1244900+;Alias=;ID=PF3D7_1456000-18-PF3D7_1244900;pvalue=0.00137;sequence=CACATG;
PF3D7_1244900	fimo	nucleotide_motif	315	320	28.6	-	.	Name=PF3D7_1456000_PF3D7_1244900-;Alias=;ID=PF3D7_1456000-19-PF3D7_1244900;pvalue=0.00137;sequence=CACATG;
PF3D7_1244900	fimo	nucleotide_motif	34	39	27.6	-	.	Name=PF3D7_1456000_PF3D7_1244900-;Alias=;ID=PF3D7_1456000-20-PF3D7_1244900;pvalue=0.00173;sequence=GGCACA;
PF3D7_1244900	fimo	nucleotide_motif	512	517	27.3	+	.	Name=PF3D7_1456000_PF3D7_1244900+;Alias=;ID=PF3D7_1456000-21-PF3D7_1244900;pvalue=0.00185;sequence=AACACC;
PF3D7_1244900	fimo	nucleotide_motif	653	658	27	+	.	Name=PF3D7_1456000_PF3D7_1244900+;Alias=;ID=PF3D7_1456000-22-PF3D7_1244900;pvalue=0.00197;sequence=GACACT;
PF3D7_1244900	fimo	nucleotide_motif	248	253	26.2	+	.	Name=PF3D7_1456000_PF3D7_1244900+;Alias=;ID=PF3D7_1456000-23-PF3D7_1244900;pvalue=0.00241;sequence=TGCACA;
PF3D7_1244900	fimo	nucleotide_motif	311	316	26.2	+	.	Name=PF3D7_1456000_PF3D7_1244900+;Alias=;ID=PF3D7_1456000-24-PF3D7_1244900;pvalue=0.00241;sequence=TGCACA;
PF3D7_1244900	fimo	nucleotide_motif	309	314	26.2	-	.	Name=PF3D7_1456000_PF3D7_1244900-;Alias=;ID=PF3D7_1456000-25-PF3D7_1244900;pvalue=0.00241;sequence=TGCACA;
PF3D7_1244900	fimo	nucleotide_motif	144	149	25.8	-	.	Name=PF3D7_1456000_PF3D7_1244900-;Alias=;ID=PF3D7_1456000-26-PF3D7_1244900;pvalue=0.00264;sequence=AGCACA;
PF3D7_1245000	fimo	nucleotide_motif	449	454	45.4	-	.	Name=PF3D7_1456000_PF3D7_1245000-;Alias=;ID=PF3D7_1456000-1-PF3D7_1245000;pvalue=2.87e-05;sequence=CACACA;
PF3D7_1245000	fimo	nucleotide_motif	710	715	33.9	-	.	Name=PF3D7_1456000_PF3D7_1245000-;Alias=;ID=PF3D7_1456000-2-PF3D7_1245000;pvalue=0.000405;sequence=CACAAA;
PF3D7_1245000	fimo	nucleotide_motif	712	717	31.2	-	.	Name=PF3D7_1456000_PF3D7_1245000-;Alias=;ID=PF3D7_1456000-3-PF3D7_1245000;pvalue=0.000766;sequence=TACACA;
PF3D7_1245000	fimo	nucleotide_motif	630	635	30.3	-	.	Name=PF3D7_1456000_PF3D7_1245000-;Alias=;ID=PF3D7_1456000-4-PF3D7_1245000;pvalue=0.000938;sequence=AACACA;
PF3D7_1245000	fimo	nucleotide_motif	714	719	28.9	-	.	Name=PF3D7_1456000_PF3D7_1245000-;Alias=;ID=PF3D7_1456000-5-PF3D7_1245000;pvalue=0.00128;sequence=CATACA;
PF3D7_1245000	fimo	nucleotide_motif	13	18	28.6	+	.	Name=PF3D7_1456000_PF3D7_1245000+;Alias=;ID=PF3D7_1456000-6-PF3D7_1245000;pvalue=0.00137;sequence=CACATG;
PF3D7_1245000	fimo	nucleotide_motif	203	208	27.5	-	.	Name=PF3D7_1456000_PF3D7_1245000-;Alias=;ID=PF3D7_1456000-7-PF3D7_1245000;pvalue=0.00176;sequence=CACGTA;
PF3D7_1245000	fimo	nucleotide_motif	447	452	26.3	-	.	Name=PF3D7_1456000_PF3D7_1245000-;Alias=;ID=PF3D7_1456000-8-PF3D7_1245000;pvalue=0.00236;sequence=CACAAT;
PF3D7_1245000	fimo	nucleotide_motif	628	633	25.8	-	.	Name=PF3D7_1456000_PF3D7_1245000-;Alias=;ID=PF3D7_1456000-9-PF3D7_1245000;pvalue=0.00261;sequence=CACATT;
PF3D7_1245000	fimo	nucleotide_motif	344	349	25.7	+	.	Name=PF3D7_1456000_PF3D7_1245000+;Alias=;ID=PF3D7_1456000-10-PF3D7_1245000;pvalue=0.0027;sequence=CGTACA;
PF3D7_1245000	fimo	nucleotide_motif	273	278	25.6	-	.	Name=PF3D7_1456000_PF3D7_1245000-;Alias=;ID=PF3D7_1456000-11-PF3D7_1245000;pvalue=0.00274;sequence=GACCCA;
PF3D7_1245100	fimo	nucleotide_motif	330	335	45.4	+	.	Name=PF3D7_1456000_PF3D7_1245100+;Alias=;ID=PF3D7_1456000-1-PF3D7_1245100;pvalue=2.87e-05;sequence=CACACA;
PF3D7_1245100	fimo	nucleotide_motif	970	975	41.2	-	.	Name=PF3D7_1456000_PF3D7_1245100-;Alias=;ID=PF3D7_1456000-2-PF3D7_1245100;pvalue=7.65e-05;sequence=CACACT;
PF3D7_1245100	fimo	nucleotide_motif	798	803	37.6	-	.	Name=PF3D7_1456000_PF3D7_1245100-;Alias=;ID=PF3D7_1456000-3-PF3D7_1245100;pvalue=0.000174;sequence=CTCACA;
PF3D7_1245100	fimo	nucleotide_motif	69	74	33.9	+	.	Name=PF3D7_1456000_PF3D7_1245100+;Alias=;ID=PF3D7_1456000-4-PF3D7_1245100;pvalue=0.000405;sequence=CACAAA;
PF3D7_1245100	fimo	nucleotide_motif	780	785	33.9	-	.	Name=PF3D7_1456000_PF3D7_1245100-;Alias=;ID=PF3D7_1456000-5-PF3D7_1245100;pvalue=0.000405;sequence=CACAAA;
PF3D7_1245100	fimo	nucleotide_motif	67	72	31.2	+	.	Name=PF3D7_1456000_PF3D7_1245100+;Alias=;ID=PF3D7_1456000-6-PF3D7_1245100;pvalue=0.000766;sequence=TACACA;
PF3D7_1245100	fimo	nucleotide_motif	149	154	30.3	+	.	Name=PF3D7_1456000_PF3D7_1245100+;Alias=;ID=PF3D7_1456000-7-PF3D7_1245100;pvalue=0.000938;sequence=AACACA;
PF3D7_1245100	fimo	nucleotide_motif	65	70	28.9	+	.	Name=PF3D7_1456000_PF3D7_1245100+;Alias=;ID=PF3D7_1456000-8-PF3D7_1245100;pvalue=0.00128;sequence=CATACA;
PF3D7_1245100	fimo	nucleotide_motif	766	771	28.6	-	.	Name=PF3D7_1456000_PF3D7_1245100-;Alias=;ID=PF3D7_1456000-9-PF3D7_1245100;pvalue=0.00137;sequence=CACATG;
PF3D7_1245100	fimo	nucleotide_motif	856	861	27.9	-	.	Name=PF3D7_1456000_PF3D7_1245100-;Alias=;ID=PF3D7_1456000-10-PF3D7_1245100;pvalue=0.00163;sequence=CCCTCA;
PF3D7_1245100	fimo	nucleotide_motif	576	581	27.5	+	.	Name=PF3D7_1456000_PF3D7_1245100+;Alias=;ID=PF3D7_1456000-11-PF3D7_1245100;pvalue=0.00176;sequence=CACGTA;
PF3D7_1245100	fimo	nucleotide_motif	800	805	26.6	-	.	Name=PF3D7_1456000_PF3D7_1245100-;Alias=;ID=PF3D7_1456000-12-PF3D7_1245100;pvalue=0.00218;sequence=CTCTCA;
PF3D7_1245100	fimo	nucleotide_motif	332	337	26.3	+	.	Name=PF3D7_1456000_PF3D7_1245100+;Alias=;ID=PF3D7_1456000-13-PF3D7_1245100;pvalue=0.00236;sequence=CACAAT;
PF3D7_1245100	fimo	nucleotide_motif	972	977	26.2	-	.	Name=PF3D7_1456000_PF3D7_1245100-;Alias=;ID=PF3D7_1456000-14-PF3D7_1245100;pvalue=0.00241;sequence=TGCACA;
PF3D7_1245100	fimo	nucleotide_motif	151	156	25.8	+	.	Name=PF3D7_1456000_PF3D7_1245100+;Alias=;ID=PF3D7_1456000-15-PF3D7_1245100;pvalue=0.00261;sequence=CACATT;
PF3D7_1245100	fimo	nucleotide_motif	796	801	25.8	-	.	Name=PF3D7_1456000_PF3D7_1245100-;Alias=;ID=PF3D7_1456000-16-PF3D7_1245100;pvalue=0.00261;sequence=CACATT;
PF3D7_1245100	fimo	nucleotide_motif	435	440	25.7	-	.	Name=PF3D7_1456000_PF3D7_1245100-;Alias=;ID=PF3D7_1456000-17-PF3D7_1245100;pvalue=0.0027;sequence=CGTACA;
PF3D7_1245100	fimo	nucleotide_motif	506	511	25.6	+	.	Name=PF3D7_1456000_PF3D7_1245100+;Alias=;ID=PF3D7_1456000-18-PF3D7_1245100;pvalue=0.00274;sequence=GACCCA;
PF3D7_1245200	fimo	nucleotide_motif	857	862	31.2	-	.	Name=PF3D7_1456000_PF3D7_1245200-;Alias=;ID=PF3D7_1456000-1-PF3D7_1245200;pvalue=0.000766;sequence=TACACA;
PF3D7_1245200	fimo	nucleotide_motif	290	295	28.9	+	.	Name=PF3D7_1456000_PF3D7_1245200+;Alias=;ID=PF3D7_1456000-2-PF3D7_1245200;pvalue=0.00128;sequence=CAAACA;
PF3D7_1245200	fimo	nucleotide_motif	294	299	28.9	+	.	Name=PF3D7_1456000_PF3D7_1245200+;Alias=;ID=PF3D7_1456000-3-PF3D7_1245200;pvalue=0.00128;sequence=CATACA;
PF3D7_1245200	fimo	nucleotide_motif	468	473	28.9	-	.	Name=PF3D7_1456000_PF3D7_1245200-;Alias=;ID=PF3D7_1456000-4-PF3D7_1245200;pvalue=0.00129;sequence=CCCACC;
PF3D7_1245200	fimo	nucleotide_motif	599	604	27.3	+	.	Name=PF3D7_1456000_PF3D7_1245200+;Alias=;ID=PF3D7_1456000-5-PF3D7_1245200;pvalue=0.00185;sequence=AACACC;
PF3D7_1245200	fimo	nucleotide_motif	786	791	26.8	-	.	Name=PF3D7_1456000_PF3D7_1245200-;Alias=;ID=PF3D7_1456000-6-PF3D7_1245200;pvalue=0.00209;sequence=CAAGCA;
PF3D7_1245200	fimo	nucleotide_motif	539	544	26.7	-	.	Name=PF3D7_1456000_PF3D7_1245200-;Alias=;ID=PF3D7_1456000-7-PF3D7_1245200;pvalue=0.00215;sequence=CCGACA;
PF3D7_1245200	fimo	nucleotide_motif	855	860	25.8	-	.	Name=PF3D7_1456000_PF3D7_1245200-;Alias=;ID=PF3D7_1456000-8-PF3D7_1245200;pvalue=0.00261;sequence=CACATT;
PF3D7_1245300	fimo	nucleotide_motif	156	161	32.4	+	.	Name=PF3D7_1456000_PF3D7_1245300+;Alias=;ID=PF3D7_1456000-1-PF3D7_1245300;pvalue=0.000578;sequence=CACATA;
PF3D7_1245300	fimo	nucleotide_motif	621	626	32.4	+	.	Name=PF3D7_1456000_PF3D7_1245300+;Alias=;ID=PF3D7_1456000-2-PF3D7_1245300;pvalue=0.000578;sequence=CACATA;
PF3D7_1245300	fimo	nucleotide_motif	868	873	32.4	-	.	Name=PF3D7_1456000_PF3D7_1245300-;Alias=;ID=PF3D7_1456000-3-PF3D7_1245300;pvalue=0.000578;sequence=CACATA;
PF3D7_1245300	fimo	nucleotide_motif	876	881	32.4	+	.	Name=PF3D7_1456000_PF3D7_1245300+;Alias=;ID=PF3D7_1456000-4-PF3D7_1245300;pvalue=0.000578;sequence=CACATA;
PF3D7_1245300	fimo	nucleotide_motif	154	159	31.2	+	.	Name=PF3D7_1456000_PF3D7_1245300+;Alias=;ID=PF3D7_1456000-5-PF3D7_1245300;pvalue=0.000766;sequence=TACACA;
PF3D7_1245300	fimo	nucleotide_motif	619	624	31.2	+	.	Name=PF3D7_1456000_PF3D7_1245300+;Alias=;ID=PF3D7_1456000-6-PF3D7_1245300;pvalue=0.000766;sequence=TACACA;
PF3D7_1245300	fimo	nucleotide_motif	874	879	30.3	+	.	Name=PF3D7_1456000_PF3D7_1245300+;Alias=;ID=PF3D7_1456000-7-PF3D7_1245300;pvalue=0.000938;sequence=AACACA;
PF3D7_1245300	fimo	nucleotide_motif	214	219	28.9	-	.	Name=PF3D7_1456000_PF3D7_1245300-;Alias=;ID=PF3D7_1456000-8-PF3D7_1245300;pvalue=0.00128;sequence=CAAACA;
PF3D7_1245300	fimo	nucleotide_motif	878	883	28.9	+	.	Name=PF3D7_1456000_PF3D7_1245300+;Alias=;ID=PF3D7_1456000-9-PF3D7_1245300;pvalue=0.00128;sequence=CATACA;
PF3D7_1245300	fimo	nucleotide_motif	802	807	28.1	-	.	Name=PF3D7_1456000_PF3D7_1245300-;Alias=;ID=PF3D7_1456000-10-PF3D7_1245300;pvalue=0.00153;sequence=CAGACC;
PF3D7_1245300	fimo	nucleotide_motif	578	583	27.8	+	.	Name=PF3D7_1456000_PF3D7_1245300+;Alias=;ID=PF3D7_1456000-11-PF3D7_1245300;pvalue=0.00166;sequence=CTCACT;
PF3D7_1245300	fimo	nucleotide_motif	194	199	27.5	+	.	Name=PF3D7_1456000_PF3D7_1245300+;Alias=;ID=PF3D7_1456000-12-PF3D7_1245300;pvalue=0.00179;sequence=TACACC;
PF3D7_1245300	fimo	nucleotide_motif	328	333	27.5	+	.	Name=PF3D7_1456000_PF3D7_1245300+;Alias=;ID=PF3D7_1456000-13-PF3D7_1245300;pvalue=0.00179;sequence=TACACC;
PF3D7_1245300	fimo	nucleotide_motif	238	243	27.3	-	.	Name=PF3D7_1456000_PF3D7_1245300-;Alias=;ID=PF3D7_1456000-14-PF3D7_1245300;pvalue=0.00185;sequence=AACACC;
PF3D7_1245300	fimo	nucleotide_motif	330	335	27.1	+	.	Name=PF3D7_1456000_PF3D7_1245300+;Alias=;ID=PF3D7_1456000-15-PF3D7_1245300;pvalue=0.00194;sequence=CACCGA;
PF3D7_1245300	fimo	nucleotide_motif	233	238	26.8	-	.	Name=PF3D7_1456000_PF3D7_1245300-;Alias=;ID=PF3D7_1456000-16-PF3D7_1245300;pvalue=0.00209;sequence=CATGCA;
PF3D7_1245300	fimo	nucleotide_motif	223	228	25.7	-	.	Name=PF3D7_1456000_PF3D7_1245300-;Alias=;ID=PF3D7_1456000-17-PF3D7_1245300;pvalue=0.0027;sequence=CGAACA;
PF3D7_1245400	fimo	nucleotide_motif	481	486	45.4	-	.	Name=PF3D7_1456000_PF3D7_1245400-;Alias=;ID=PF3D7_1456000-1-PF3D7_1245400;pvalue=2.87e-05;sequence=CACACA;
PF3D7_1245400	fimo	nucleotide_motif	905	910	44.7	+	.	Name=PF3D7_1456000_PF3D7_1245400+;Alias=;ID=PF3D7_1456000-2-PF3D7_1245400;pvalue=3.35e-05;sequence=CACACG;
PF3D7_1245400	fimo	nucleotide_motif	907	912	36.3	+	.	Name=PF3D7_1456000_PF3D7_1245400+;Alias=;ID=PF3D7_1456000-3-PF3D7_1245400;pvalue=0.000233;sequence=CACGCC;
PF3D7_1245400	fimo	nucleotide_motif	555	560	32.4	+	.	Name=PF3D7_1456000_PF3D7_1245400+;Alias=;ID=PF3D7_1456000-4-PF3D7_1245400;pvalue=0.000578;sequence=CACATA;
PF3D7_1245400	fimo	nucleotide_motif	38	43	31.2	-	.	Name=PF3D7_1456000_PF3D7_1245400-;Alias=;ID=PF3D7_1456000-5-PF3D7_1245400;pvalue=0.000766;sequence=TACACA;
PF3D7_1245400	fimo	nucleotide_motif	483	488	31.2	-	.	Name=PF3D7_1456000_PF3D7_1245400-;Alias=;ID=PF3D7_1456000-6-PF3D7_1245400;pvalue=0.000766;sequence=TACACA;
PF3D7_1245400	fimo	nucleotide_motif	553	558	30.3	+	.	Name=PF3D7_1456000_PF3D7_1245400+;Alias=;ID=PF3D7_1456000-7-PF3D7_1245400;pvalue=0.000938;sequence=AACACA;
PF3D7_1245400	fimo	nucleotide_motif	903	908	30.3	+	.	Name=PF3D7_1456000_PF3D7_1245400+;Alias=;ID=PF3D7_1456000-8-PF3D7_1245400;pvalue=0.000938;sequence=AACACA;
PF3D7_1245400	fimo	nucleotide_motif	229	234	28.9	-	.	Name=PF3D7_1456000_PF3D7_1245400-;Alias=;ID=PF3D7_1456000-9-PF3D7_1245400;pvalue=0.00128;sequence=CAAACA;
PF3D7_1245400	fimo	nucleotide_motif	747	752	28.8	+	.	Name=PF3D7_1456000_PF3D7_1245400+;Alias=;ID=PF3D7_1456000-10-PF3D7_1245400;pvalue=0.0013;sequence=CGCACT;
PF3D7_1245400	fimo	nucleotide_motif	36	41	27.9	-	.	Name=PF3D7_1456000_PF3D7_1245400-;Alias=;ID=PF3D7_1456000-11-PF3D7_1245400;pvalue=0.00163;sequence=CACAAC;
PF3D7_1245400	fimo	nucleotide_motif	479	484	27.9	-	.	Name=PF3D7_1456000_PF3D7_1245400-;Alias=;ID=PF3D7_1456000-12-PF3D7_1245400;pvalue=0.00163;sequence=CACAAC;
PF3D7_1245400	fimo	nucleotide_motif	325	330	27.7	+	.	Name=PF3D7_1456000_PF3D7_1245400+;Alias=;ID=PF3D7_1456000-13-PF3D7_1245400;pvalue=0.00169;sequence=CACGAA;
PF3D7_1245400	fimo	nucleotide_motif	745	750	27.4	+	.	Name=PF3D7_1456000_PF3D7_1245400+;Alias=;ID=PF3D7_1456000-14-PF3D7_1245400;pvalue=0.00182;sequence=TACGCA;
PF3D7_1245400	fimo	nucleotide_motif	743	748	25.7	-	.	Name=PF3D7_1456000_PF3D7_1245400-;Alias=;ID=PF3D7_1456000-15-PF3D7_1245400;pvalue=0.0027;sequence=CGTACA;
PF3D7_1245500	fimo	nucleotide_motif	62	67	45.4	+	.	Name=PF3D7_1456000_PF3D7_1245500+;Alias=;ID=PF3D7_1456000-1-PF3D7_1245500;pvalue=2.87e-05;sequence=CACACA;
PF3D7_1245500	fimo	nucleotide_motif	545	550	45.4	-	.	Name=PF3D7_1456000_PF3D7_1245500-;Alias=;ID=PF3D7_1456000-2-PF3D7_1245500;pvalue=2.87e-05;sequence=CACACA;
PF3D7_1245500	fimo	nucleotide_motif	642	647	44.2	+	.	Name=PF3D7_1456000_PF3D7_1245500+;Alias=;ID=PF3D7_1456000-3-PF3D7_1245500;pvalue=3.82e-05;sequence=CACACC;
PF3D7_1245500	fimo	nucleotide_motif	391	396	33.9	-	.	Name=PF3D7_1456000_PF3D7_1245500-;Alias=;ID=PF3D7_1456000-4-PF3D7_1245500;pvalue=0.000405;sequence=CACAAA;
PF3D7_1245500	fimo	nucleotide_motif	513	518	33.9	+	.	Name=PF3D7_1456000_PF3D7_1245500+;Alias=;ID=PF3D7_1456000-5-PF3D7_1245500;pvalue=0.000405;sequence=CACAAA;
PF3D7_1245500	fimo	nucleotide_motif	584	589	33.9	-	.	Name=PF3D7_1456000_PF3D7_1245500-;Alias=;ID=PF3D7_1456000-6-PF3D7_1245500;pvalue=0.000405;sequence=CACAAA;
PF3D7_1245500	fimo	nucleotide_motif	240	245	32.4	-	.	Name=PF3D7_1456000_PF3D7_1245500-;Alias=;ID=PF3D7_1456000-7-PF3D7_1245500;pvalue=0.000578;sequence=CACATA;
PF3D7_1245500	fimo	nucleotide_motif	536	541	32.4	-	.	Name=PF3D7_1456000_PF3D7_1245500-;Alias=;ID=PF3D7_1456000-8-PF3D7_1245500;pvalue=0.000578;sequence=CACATA;
PF3D7_1245500	fimo	nucleotide_motif	543	548	32.4	-	.	Name=PF3D7_1456000_PF3D7_1245500-;Alias=;ID=PF3D7_1456000-9-PF3D7_1245500;pvalue=0.000578;sequence=CACATA;
PF3D7_1245500	fimo	nucleotide_motif	683	688	32.4	-	.	Name=PF3D7_1456000_PF3D7_1245500-;Alias=;ID=PF3D7_1456000-10-PF3D7_1245500;pvalue=0.000578;sequence=CACATA;
PF3D7_1245500	fimo	nucleotide_motif	742	747	32.4	+	.	Name=PF3D7_1456000_PF3D7_1245500+;Alias=;ID=PF3D7_1456000-11-PF3D7_1245500;pvalue=0.000578;sequence=CACATA;
PF3D7_1245500	fimo	nucleotide_motif	815	820	32.4	-	.	Name=PF3D7_1456000_PF3D7_1245500-;Alias=;ID=PF3D7_1456000-12-PF3D7_1245500;pvalue=0.000578;sequence=CACATA;
PF3D7_1245500	fimo	nucleotide_motif	204	209	31.2	-	.	Name=PF3D7_1456000_PF3D7_1245500-;Alias=;ID=PF3D7_1456000-13-PF3D7_1245500;pvalue=0.000766;sequence=TACACA;
PF3D7_1245500	fimo	nucleotide_motif	547	552	31.2	-	.	Name=PF3D7_1456000_PF3D7_1245500-;Alias=;ID=PF3D7_1456000-14-PF3D7_1245500;pvalue=0.000766;sequence=TACACA;
PF3D7_1245500	fimo	nucleotide_motif	685	690	31.2	-	.	Name=PF3D7_1456000_PF3D7_1245500-;Alias=;ID=PF3D7_1456000-15-PF3D7_1245500;pvalue=0.000766;sequence=TACACA;
PF3D7_1245500	fimo	nucleotide_motif	817	822	31.2	-	.	Name=PF3D7_1456000_PF3D7_1245500-;Alias=;ID=PF3D7_1456000-16-PF3D7_1245500;pvalue=0.000766;sequence=TACACA;
PF3D7_1245500	fimo	nucleotide_motif	202	207	28.6	-	.	Name=PF3D7_1456000_PF3D7_1245500-;Alias=;ID=PF3D7_1456000-17-PF3D7_1245500;pvalue=0.00137;sequence=CACATG;
PF3D7_1245500	fimo	nucleotide_motif	707	712	28.6	-	.	Name=PF3D7_1456000_PF3D7_1245500-;Alias=;ID=PF3D7_1456000-18-PF3D7_1245500;pvalue=0.00137;sequence=CACATG;
PF3D7_1245500	fimo	nucleotide_motif	64	69	28	+	.	Name=PF3D7_1456000_PF3D7_1245500+;Alias=;ID=PF3D7_1456000-19-PF3D7_1245500;pvalue=0.0016;sequence=CACAGT;
PF3D7_1245500	fimo	nucleotide_motif	556	561	27.2	+	.	Name=PF3D7_1456000_PF3D7_1245500+;Alias=;ID=PF3D7_1456000-20-PF3D7_1245500;pvalue=0.0019;sequence=CATACC;
PF3D7_1245500	fimo	nucleotide_motif	113	118	27.1	+	.	Name=PF3D7_1456000_PF3D7_1245500+;Alias=;ID=PF3D7_1456000-21-PF3D7_1245500;pvalue=0.00194;sequence=CTCCCA;
PF3D7_1245500	fimo	nucleotide_motif	260	265	27	+	.	Name=PF3D7_1456000_PF3D7_1245500+;Alias=;ID=PF3D7_1456000-22-PF3D7_1245500;pvalue=0.00197;sequence=GACACT;
PF3D7_1245500	fimo	nucleotide_motif	60	65	26.7	+	.	Name=PF3D7_1456000_PF3D7_1245500+;Alias=;ID=PF3D7_1456000-23-PF3D7_1245500;pvalue=0.00215;sequence=GCCACA;
PF3D7_1245500	fimo	nucleotide_motif	76	81	25.6	+	.	Name=PF3D7_1456000_PF3D7_1245500+;Alias=;ID=PF3D7_1456000-24-PF3D7_1245500;pvalue=0.00274;sequence=GACCCA;
PF3D7_1245500	fimo	nucleotide_motif	67	72	25.4	-	.	Name=PF3D7_1456000_PF3D7_1245500-;Alias=;ID=PF3D7_1456000-25-PF3D7_1245500;pvalue=0.00291;sequence=TACACT;
PF3D7_1245900	fimo	nucleotide_motif	198	203	36.9	+	.	Name=PF3D7_1456000_PF3D7_1245900+;Alias=;ID=PF3D7_1456000-1-PF3D7_1245900;pvalue=0.000203;sequence=GACACA;
PF3D7_1245900	fimo	nucleotide_motif	200	205	33.9	+	.	Name=PF3D7_1456000_PF3D7_1245900+;Alias=;ID=PF3D7_1456000-2-PF3D7_1245900;pvalue=0.000405;sequence=CACAAA;
PF3D7_1245900	fimo	nucleotide_motif	286	291	33.9	-	.	Name=PF3D7_1456000_PF3D7_1245900-;Alias=;ID=PF3D7_1456000-3-PF3D7_1245900;pvalue=0.000405;sequence=CACAAA;
PF3D7_1245900	fimo	nucleotide_motif	120	125	32.4	+	.	Name=PF3D7_1456000_PF3D7_1245900+;Alias=;ID=PF3D7_1456000-4-PF3D7_1245900;pvalue=0.000578;sequence=CACATA;
PF3D7_1245900	fimo	nucleotide_motif	14	19	31.2	-	.	Name=PF3D7_1456000_PF3D7_1245900-;Alias=;ID=PF3D7_1456000-5-PF3D7_1245900;pvalue=0.000766;sequence=TACACA;
PF3D7_1245900	fimo	nucleotide_motif	288	293	30.3	-	.	Name=PF3D7_1456000_PF3D7_1245900-;Alias=;ID=PF3D7_1456000-6-PF3D7_1245900;pvalue=0.000938;sequence=AACACA;
PF3D7_1245900	fimo	nucleotide_motif	83	88	28.9	+	.	Name=PF3D7_1456000_PF3D7_1245900+;Alias=;ID=PF3D7_1456000-7-PF3D7_1245900;pvalue=0.00129;sequence=GACACG;
PF3D7_1245900	fimo	nucleotide_motif	244	249	28.7	+	.	Name=PF3D7_1456000_PF3D7_1245900+;Alias=;ID=PF3D7_1456000-8-PF3D7_1245900;pvalue=0.00133;sequence=CACAAG;
PF3D7_1245900	fimo	nucleotide_motif	12	17	28.6	-	.	Name=PF3D7_1456000_PF3D7_1245900-;Alias=;ID=PF3D7_1456000-9-PF3D7_1245900;pvalue=0.00137;sequence=CACATG;
PF3D7_1245900	fimo	nucleotide_motif	874	879	27.9	+	.	Name=PF3D7_1456000_PF3D7_1245900+;Alias=;ID=PF3D7_1456000-10-PF3D7_1245900;pvalue=0.00163;sequence=CACAAC;
PF3D7_1245900	fimo	nucleotide_motif	85	90	27.7	+	.	Name=PF3D7_1456000_PF3D7_1245900+;Alias=;ID=PF3D7_1456000-11-PF3D7_1245900;pvalue=0.00169;sequence=CACGAA;
PF3D7_1245900	fimo	nucleotide_motif	81	86	27.6	+	.	Name=PF3D7_1456000_PF3D7_1245900+;Alias=;ID=PF3D7_1456000-12-PF3D7_1245900;pvalue=0.00173;sequence=CGGACA;
PF3D7_1245900	fimo	nucleotide_motif	964	969	27.2	-	.	Name=PF3D7_1456000_PF3D7_1245900-;Alias=;ID=PF3D7_1456000-13-PF3D7_1245900;pvalue=0.0019;sequence=CATACC;
PF3D7_1245900	fimo	nucleotide_motif	374	379	25.8	-	.	Name=PF3D7_1456000_PF3D7_1245900-;Alias=;ID=PF3D7_1456000-14-PF3D7_1245900;pvalue=0.00261;sequence=CACATT;
PF3D7_1245900	fimo	nucleotide_motif	2	7	25.7	+	.	Name=PF3D7_1456000_PF3D7_1245900+;Alias=;ID=PF3D7_1456000-15-PF3D7_1245900;pvalue=0.0027;sequence=CGTACA;
PF3D7_1245900	fimo	nucleotide_motif	87	92	25.7	+	.	Name=PF3D7_1456000_PF3D7_1245900+;Alias=;ID=PF3D7_1456000-16-PF3D7_1245900;pvalue=0.0027;sequence=CGAACA;
PF3D7_1245900	fimo	nucleotide_motif	968	973	25.7	-	.	Name=PF3D7_1456000_PF3D7_1245900-;Alias=;ID=PF3D7_1456000-17-PF3D7_1245900;pvalue=0.0027;sequence=CGAACA;
PF3D7_1246100	fimo	nucleotide_motif	926	931	41.2	-	.	Name=PF3D7_1456000_PF3D7_1246100-;Alias=;ID=PF3D7_1456000-1-PF3D7_1246100;pvalue=7.65e-05;sequence=CACACT;
PF3D7_1246100	fimo	nucleotide_motif	217	222	36.3	+	.	Name=PF3D7_1456000_PF3D7_1246100+;Alias=;ID=PF3D7_1456000-2-PF3D7_1246100;pvalue=0.000233;sequence=CAGACA;
PF3D7_1246100	fimo	nucleotide_motif	537	542	33.9	-	.	Name=PF3D7_1456000_PF3D7_1246100-;Alias=;ID=PF3D7_1456000-3-PF3D7_1246100;pvalue=0.000405;sequence=CACAAA;
PF3D7_1246100	fimo	nucleotide_motif	562	567	31.2	-	.	Name=PF3D7_1456000_PF3D7_1246100-;Alias=;ID=PF3D7_1456000-4-PF3D7_1246100;pvalue=0.000766;sequence=TACACA;
PF3D7_1246100	fimo	nucleotide_motif	213	218	28.9	+	.	Name=PF3D7_1456000_PF3D7_1246100+;Alias=;ID=PF3D7_1456000-5-PF3D7_1246100;pvalue=0.00128;sequence=CATACA;
PF3D7_1246100	fimo	nucleotide_motif	631	636	28.9	-	.	Name=PF3D7_1456000_PF3D7_1246100-;Alias=;ID=PF3D7_1456000-6-PF3D7_1246100;pvalue=0.00128;sequence=CAAACA;
PF3D7_1246100	fimo	nucleotide_motif	560	565	27.9	-	.	Name=PF3D7_1456000_PF3D7_1246100-;Alias=;ID=PF3D7_1456000-7-PF3D7_1246100;pvalue=0.00163;sequence=CACAAC;
PF3D7_1246100	fimo	nucleotide_motif	164	169	27.9	+	.	Name=PF3D7_1456000_PF3D7_1246100+;Alias=;ID=PF3D7_1456000-8-PF3D7_1246100;pvalue=0.00163;sequence=CCCTCA;
PF3D7_1246100	fimo	nucleotide_motif	168	173	27.2	+	.	Name=PF3D7_1456000_PF3D7_1246100+;Alias=;ID=PF3D7_1456000-9-PF3D7_1246100;pvalue=0.0019;sequence=CAAACC;
PF3D7_1246100	fimo	nucleotide_motif	535	540	27.2	-	.	Name=PF3D7_1456000_PF3D7_1246100-;Alias=;ID=PF3D7_1456000-10-PF3D7_1246100;pvalue=0.0019;sequence=CAAACC;
PF3D7_1246100	fimo	nucleotide_motif	790	795	27.2	+	.	Name=PF3D7_1456000_PF3D7_1246100+;Alias=;ID=PF3D7_1456000-11-PF3D7_1246100;pvalue=0.0019;sequence=CATACC;
PF3D7_1246100	fimo	nucleotide_motif	581	586	26.8	+	.	Name=PF3D7_1456000_PF3D7_1246100+;Alias=;ID=PF3D7_1456000-12-PF3D7_1246100;pvalue=0.00209;sequence=CAAGCA;
PF3D7_1246100	fimo	nucleotide_motif	539	544	25.2	-	.	Name=PF3D7_1456000_PF3D7_1246100-;Alias=;ID=PF3D7_1456000-13-PF3D7_1246100;pvalue=0.003;sequence=TCCACA;
PF3D7_1246200	fimo	nucleotide_motif	222	227	45.4	+	.	Name=PF3D7_1456000_PF3D7_1246200+;Alias=;ID=PF3D7_1456000-1-PF3D7_1246200;pvalue=2.87e-05;sequence=CACACA;
PF3D7_1246200	fimo	nucleotide_motif	657	662	45.4	+	.	Name=PF3D7_1456000_PF3D7_1246200+;Alias=;ID=PF3D7_1456000-2-PF3D7_1246200;pvalue=2.87e-05;sequence=CACACA;
PF3D7_1246200	fimo	nucleotide_motif	39	44	45.4	-	.	Name=PF3D7_1456000_PF3D7_1246200-;Alias=;ID=PF3D7_1456000-3-PF3D7_1246200;pvalue=2.87e-05;sequence=CACACA;
PF3D7_1246200	fimo	nucleotide_motif	659	664	44.2	+	.	Name=PF3D7_1456000_PF3D7_1246200+;Alias=;ID=PF3D7_1456000-4-PF3D7_1246200;pvalue=3.82e-05;sequence=CACACC;
PF3D7_1246200	fimo	nucleotide_motif	746	751	43.2	+	.	Name=PF3D7_1456000_PF3D7_1246200+;Alias=;ID=PF3D7_1456000-5-PF3D7_1246200;pvalue=4.78e-05;sequence=CGCACA;
PF3D7_1246200	fimo	nucleotide_motif	41	46	40.9	-	.	Name=PF3D7_1456000_PF3D7_1246200-;Alias=;ID=PF3D7_1456000-6-PF3D7_1246200;pvalue=8.12e-05;sequence=CCCACA;
PF3D7_1246200	fimo	nucleotide_motif	69	74	40.9	-	.	Name=PF3D7_1456000_PF3D7_1246200-;Alias=;ID=PF3D7_1456000-7-PF3D7_1246200;pvalue=8.12e-05;sequence=CCCACA;
PF3D7_1246200	fimo	nucleotide_motif	661	666	40.6	+	.	Name=PF3D7_1456000_PF3D7_1246200+;Alias=;ID=PF3D7_1456000-8-PF3D7_1246200;pvalue=8.68e-05;sequence=CACCCA;
PF3D7_1246200	fimo	nucleotide_motif	224	229	32.4	+	.	Name=PF3D7_1456000_PF3D7_1246200+;Alias=;ID=PF3D7_1456000-9-PF3D7_1246200;pvalue=0.000578;sequence=CACATA;
PF3D7_1246200	fimo	nucleotide_motif	649	654	32.4	+	.	Name=PF3D7_1456000_PF3D7_1246200+;Alias=;ID=PF3D7_1456000-10-PF3D7_1246200;pvalue=0.000578;sequence=CACATA;
PF3D7_1246200	fimo	nucleotide_motif	220	225	31.2	+	.	Name=PF3D7_1456000_PF3D7_1246200+;Alias=;ID=PF3D7_1456000-11-PF3D7_1246200;pvalue=0.000766;sequence=TACACA;
PF3D7_1246200	fimo	nucleotide_motif	655	660	31.2	+	.	Name=PF3D7_1456000_PF3D7_1246200+;Alias=;ID=PF3D7_1456000-12-PF3D7_1246200;pvalue=0.000766;sequence=TACACA;
PF3D7_1246200	fimo	nucleotide_motif	990	995	31.2	+	.	Name=PF3D7_1456000_PF3D7_1246200+;Alias=;ID=PF3D7_1456000-13-PF3D7_1246200;pvalue=0.000766;sequence=TACACA;
PF3D7_1246200	fimo	nucleotide_motif	203	208	30.3	-	.	Name=PF3D7_1456000_PF3D7_1246200-;Alias=;ID=PF3D7_1456000-14-PF3D7_1246200;pvalue=0.000938;sequence=AACACA;
PF3D7_1246200	fimo	nucleotide_motif	292	297	28.9	+	.	Name=PF3D7_1456000_PF3D7_1246200+;Alias=;ID=PF3D7_1456000-15-PF3D7_1246200;pvalue=0.00128;sequence=CATACA;
PF3D7_1246200	fimo	nucleotide_motif	333	338	28.9	-	.	Name=PF3D7_1456000_PF3D7_1246200-;Alias=;ID=PF3D7_1456000-16-PF3D7_1246200;pvalue=0.00128;sequence=CATACA;
PF3D7_1246200	fimo	nucleotide_motif	714	719	28.9	-	.	Name=PF3D7_1456000_PF3D7_1246200-;Alias=;ID=PF3D7_1456000-17-PF3D7_1246200;pvalue=0.00128;sequence=CAAACA;
PF3D7_1246200	fimo	nucleotide_motif	37	42	28.6	-	.	Name=PF3D7_1456000_PF3D7_1246200-;Alias=;ID=PF3D7_1456000-18-PF3D7_1246200;pvalue=0.00137;sequence=CACATG;
PF3D7_1246200	fimo	nucleotide_motif	748	753	28.6	+	.	Name=PF3D7_1456000_PF3D7_1246200+;Alias=;ID=PF3D7_1456000-19-PF3D7_1246200;pvalue=0.00137;sequence=CACATG;
PF3D7_1246200	fimo	nucleotide_motif	80	85	27.7	+	.	Name=PF3D7_1456000_PF3D7_1246200+;Alias=;ID=PF3D7_1456000-20-PF3D7_1246200;pvalue=0.00169;sequence=CACGAA;
PF3D7_1246200	fimo	nucleotide_motif	996	1001	27.7	-	.	Name=PF3D7_1456000_PF3D7_1246200-;Alias=;ID=PF3D7_1456000-21-PF3D7_1246200;pvalue=0.00169;sequence=CACGAA;
PF3D7_1246200	fimo	nucleotide_motif	744	749	27.4	+	.	Name=PF3D7_1456000_PF3D7_1246200+;Alias=;ID=PF3D7_1456000-22-PF3D7_1246200;pvalue=0.00182;sequence=TACGCA;
PF3D7_1246200	fimo	nucleotide_motif	553	558	27.3	+	.	Name=PF3D7_1456000_PF3D7_1246200+;Alias=;ID=PF3D7_1456000-23-PF3D7_1246200;pvalue=0.00185;sequence=AACACC;
PF3D7_1246200	fimo	nucleotide_motif	750	755	26.8	+	.	Name=PF3D7_1456000_PF3D7_1246200+;Alias=;ID=PF3D7_1456000-24-PF3D7_1246200;pvalue=0.00209;sequence=CATGCA;
PF3D7_1246200	fimo	nucleotide_motif	167	172	26.7	+	.	Name=PF3D7_1456000_PF3D7_1246200+;Alias=;ID=PF3D7_1456000-25-PF3D7_1246200;pvalue=0.00211;sequence=CGCATA;
PF3D7_1246200	fimo	nucleotide_motif	67	72	26.3	-	.	Name=PF3D7_1456000_PF3D7_1246200-;Alias=;ID=PF3D7_1456000-26-PF3D7_1246200;pvalue=0.00236;sequence=CACAAT;
PF3D7_1246200	fimo	nucleotide_motif	647	652	26.2	+	.	Name=PF3D7_1456000_PF3D7_1246200+;Alias=;ID=PF3D7_1456000-27-PF3D7_1246200;pvalue=0.00241;sequence=TGCACA;
PF3D7_1246200	fimo	nucleotide_motif	201	206	25.8	-	.	Name=PF3D7_1456000_PF3D7_1246200-;Alias=;ID=PF3D7_1456000-28-PF3D7_1246200;pvalue=0.00261;sequence=CACATT;
PF3D7_1246200	fimo	nucleotide_motif	992	997	25.8	+	.	Name=PF3D7_1456000_PF3D7_1246200+;Alias=;ID=PF3D7_1456000-29-PF3D7_1246200;pvalue=0.00261;sequence=CACATT;
PF3D7_1246200	fimo	nucleotide_motif	210	215	25.4	-	.	Name=PF3D7_1456000_PF3D7_1246200-;Alias=;ID=PF3D7_1456000-30-PF3D7_1246200;pvalue=0.00291;sequence=TACACT;
PF3D7_1246300	fimo	nucleotide_motif	794	799	44.7	-	.	Name=PF3D7_1456000_PF3D7_1246300-;Alias=;ID=PF3D7_1456000-1-PF3D7_1246300;pvalue=3.35e-05;sequence=CACACG;
PF3D7_1246300	fimo	nucleotide_motif	433	438	33.9	+	.	Name=PF3D7_1456000_PF3D7_1246300+;Alias=;ID=PF3D7_1456000-2-PF3D7_1246300;pvalue=0.000405;sequence=CACAAA;
PF3D7_1246300	fimo	nucleotide_motif	930	935	33.9	-	.	Name=PF3D7_1456000_PF3D7_1246300-;Alias=;ID=PF3D7_1456000-3-PF3D7_1246300;pvalue=0.000405;sequence=CACAAA;
PF3D7_1246300	fimo	nucleotide_motif	431	436	31.2	+	.	Name=PF3D7_1456000_PF3D7_1246300+;Alias=;ID=PF3D7_1456000-4-PF3D7_1246300;pvalue=0.000766;sequence=TACACA;
PF3D7_1246300	fimo	nucleotide_motif	796	801	31.2	-	.	Name=PF3D7_1456000_PF3D7_1246300-;Alias=;ID=PF3D7_1456000-5-PF3D7_1246300;pvalue=0.000766;sequence=TACACA;
PF3D7_1246300	fimo	nucleotide_motif	348	353	28.9	+	.	Name=PF3D7_1456000_PF3D7_1246300+;Alias=;ID=PF3D7_1456000-6-PF3D7_1246300;pvalue=0.00128;sequence=CAAACA;
PF3D7_1246300	fimo	nucleotide_motif	352	357	28.9	+	.	Name=PF3D7_1456000_PF3D7_1246300+;Alias=;ID=PF3D7_1456000-7-PF3D7_1246300;pvalue=0.00128;sequence=CAAACA;
PF3D7_1246300	fimo	nucleotide_motif	991	996	28.9	+	.	Name=PF3D7_1456000_PF3D7_1246300+;Alias=;ID=PF3D7_1456000-8-PF3D7_1246300;pvalue=0.00128;sequence=CATACA;
PF3D7_1246300	fimo	nucleotide_motif	995	1000	28.9	+	.	Name=PF3D7_1456000_PF3D7_1246300+;Alias=;ID=PF3D7_1456000-9-PF3D7_1246300;pvalue=0.00128;sequence=CATACA;
PF3D7_1246300	fimo	nucleotide_motif	274	279	28.7	-	.	Name=PF3D7_1456000_PF3D7_1246300-;Alias=;ID=PF3D7_1456000-10-PF3D7_1246300;pvalue=0.00133;sequence=CACAAG;
PF3D7_1246300	fimo	nucleotide_motif	792	797	27.7	-	.	Name=PF3D7_1456000_PF3D7_1246300-;Alias=;ID=PF3D7_1456000-11-PF3D7_1246300;pvalue=0.00169;sequence=CACGAA;
PF3D7_1246300	fimo	nucleotide_motif	243	248	27.5	+	.	Name=PF3D7_1456000_PF3D7_1246300+;Alias=;ID=PF3D7_1456000-12-PF3D7_1246300;pvalue=0.00179;sequence=TACACC;
PF3D7_1246300	fimo	nucleotide_motif	474	479	27	-	.	Name=PF3D7_1456000_PF3D7_1246300-;Alias=;ID=PF3D7_1456000-13-PF3D7_1246300;pvalue=0.002;sequence=CAGACT;
PF3D7_1246400	fimo	nucleotide_motif	66	71	45.4	+	.	Name=PF3D7_1456000_PF3D7_1246400+;Alias=;ID=PF3D7_1456000-1-PF3D7_1246400;pvalue=2.87e-05;sequence=CACACA;
PF3D7_1246400	fimo	nucleotide_motif	809	814	45.4	+	.	Name=PF3D7_1456000_PF3D7_1246400+;Alias=;ID=PF3D7_1456000-2-PF3D7_1246400;pvalue=2.87e-05;sequence=CACACA;
PF3D7_1246400	fimo	nucleotide_motif	811	816	45.4	+	.	Name=PF3D7_1456000_PF3D7_1246400+;Alias=;ID=PF3D7_1456000-3-PF3D7_1246400;pvalue=2.87e-05;sequence=CACACA;
PF3D7_1246400	fimo	nucleotide_motif	813	818	45.4	+	.	Name=PF3D7_1456000_PF3D7_1246400+;Alias=;ID=PF3D7_1456000-4-PF3D7_1246400;pvalue=2.87e-05;sequence=CACACA;
PF3D7_1246400	fimo	nucleotide_motif	361	366	45.4	-	.	Name=PF3D7_1456000_PF3D7_1246400-;Alias=;ID=PF3D7_1456000-5-PF3D7_1246400;pvalue=2.87e-05;sequence=CACACA;
PF3D7_1246400	fimo	nucleotide_motif	68	73	32.4	+	.	Name=PF3D7_1456000_PF3D7_1246400+;Alias=;ID=PF3D7_1456000-6-PF3D7_1246400;pvalue=0.000578;sequence=CACATA;
PF3D7_1246400	fimo	nucleotide_motif	64	69	30.3	+	.	Name=PF3D7_1456000_PF3D7_1246400+;Alias=;ID=PF3D7_1456000-7-PF3D7_1246400;pvalue=0.000938;sequence=AACACA;
PF3D7_1246400	fimo	nucleotide_motif	88	93	28.9	+	.	Name=PF3D7_1456000_PF3D7_1246400+;Alias=;ID=PF3D7_1456000-8-PF3D7_1246400;pvalue=0.00128;sequence=CAAACA;
PF3D7_1246400	fimo	nucleotide_motif	330	335	28.9	+	.	Name=PF3D7_1456000_PF3D7_1246400+;Alias=;ID=PF3D7_1456000-9-PF3D7_1246400;pvalue=0.00128;sequence=CATACA;
PF3D7_1246400	fimo	nucleotide_motif	815	820	28.6	+	.	Name=PF3D7_1456000_PF3D7_1246400+;Alias=;ID=PF3D7_1456000-10-PF3D7_1246400;pvalue=0.00137;sequence=CACATG;
PF3D7_1246400	fimo	nucleotide_motif	359	364	28	-	.	Name=PF3D7_1456000_PF3D7_1246400-;Alias=;ID=PF3D7_1456000-11-PF3D7_1246400;pvalue=0.0016;sequence=CACAGT;
PF3D7_1246400	fimo	nucleotide_motif	173	178	27.6	+	.	Name=PF3D7_1456000_PF3D7_1246400+;Alias=;ID=PF3D7_1456000-12-PF3D7_1246400;pvalue=0.00172;sequence=CACATC;
PF3D7_1246400	fimo	nucleotide_motif	262	267	27.2	+	.	Name=PF3D7_1456000_PF3D7_1246400+;Alias=;ID=PF3D7_1456000-13-PF3D7_1246400;pvalue=0.0019;sequence=CAAACC;
PF3D7_1246400	fimo	nucleotide_motif	807	812	26.2	+	.	Name=PF3D7_1456000_PF3D7_1246400+;Alias=;ID=PF3D7_1456000-14-PF3D7_1246400;pvalue=0.00241;sequence=TGCACA;
PF3D7_1246400	fimo	nucleotide_motif	894	899	26.1	+	.	Name=PF3D7_1456000_PF3D7_1246400+;Alias=;ID=PF3D7_1456000-15-PF3D7_1246400;pvalue=0.00244;sequence=CCCAAA;
PF3D7_1246400	fimo	nucleotide_motif	388	393	25.4	-	.	Name=PF3D7_1456000_PF3D7_1246400-;Alias=;ID=PF3D7_1456000-16-PF3D7_1246400;pvalue=0.00291;sequence=TACACT;
PF3D7_1246500	fimo	nucleotide_motif	162	167	44.7	-	.	Name=PF3D7_1456000_PF3D7_1246500-;Alias=;ID=PF3D7_1456000-1-PF3D7_1246500;pvalue=3.35e-05;sequence=CACACG;
PF3D7_1246500	fimo	nucleotide_motif	164	169	31.2	-	.	Name=PF3D7_1456000_PF3D7_1246500-;Alias=;ID=PF3D7_1456000-2-PF3D7_1246500;pvalue=0.000766;sequence=TACACA;
PF3D7_1246500	fimo	nucleotide_motif	158	163	28.4	+	.	Name=PF3D7_1456000_PF3D7_1246500+;Alias=;ID=PF3D7_1456000-3-PF3D7_1246500;pvalue=0.00145;sequence=AACACG;
PF3D7_1246500	fimo	nucleotide_motif	194	199	27.1	+	.	Name=PF3D7_1456000_PF3D7_1246500+;Alias=;ID=PF3D7_1456000-4-PF3D7_1246500;pvalue=0.00194;sequence=CGCAAA;
PF3D7_1246500	fimo	nucleotide_motif	921	926	27.1	+	.	Name=PF3D7_1456000_PF3D7_1246500+;Alias=;ID=PF3D7_1456000-5-PF3D7_1246500;pvalue=0.00194;sequence=CTCCCA;
PF3D7_1246500	fimo	nucleotide_motif	192	197	26.9	+	.	Name=PF3D7_1456000_PF3D7_1246500+;Alias=;ID=PF3D7_1456000-6-PF3D7_1246500;pvalue=0.00203;sequence=AACGCA;
PF3D7_1246500	fimo	nucleotide_motif	60	65	26.3	+	.	Name=PF3D7_1456000_PF3D7_1246500+;Alias=;ID=PF3D7_1456000-7-PF3D7_1246500;pvalue=0.00236;sequence=CACAAT;
PF3D7_1246500	fimo	nucleotide_motif	307	312	25.6	-	.	Name=PF3D7_1456000_PF3D7_1246500-;Alias=;ID=PF3D7_1456000-8-PF3D7_1246500;pvalue=0.00274;sequence=CCCATA;
PF3D7_1246500	fimo	nucleotide_motif	923	928	25.6	+	.	Name=PF3D7_1456000_PF3D7_1246500+;Alias=;ID=PF3D7_1456000-9-PF3D7_1246500;pvalue=0.00274;sequence=CCCATA;
PF3D7_1246600	fimo	nucleotide_motif	133	138	45.4	-	.	Name=PF3D7_1456000_PF3D7_1246600-;Alias=;ID=PF3D7_1456000-1-PF3D7_1246600;pvalue=2.87e-05;sequence=CACACA;
PF3D7_1246600	fimo	nucleotide_motif	307	312	33.9	-	.	Name=PF3D7_1456000_PF3D7_1246600-;Alias=;ID=PF3D7_1456000-2-PF3D7_1246600;pvalue=0.000405;sequence=CACAAA;
PF3D7_1246600	fimo	nucleotide_motif	541	546	32.4	+	.	Name=PF3D7_1456000_PF3D7_1246600+;Alias=;ID=PF3D7_1456000-3-PF3D7_1246600;pvalue=0.000578;sequence=CACATA;
PF3D7_1246600	fimo	nucleotide_motif	255	260	31.2	+	.	Name=PF3D7_1456000_PF3D7_1246600+;Alias=;ID=PF3D7_1456000-4-PF3D7_1246600;pvalue=0.000766;sequence=TACACA;
PF3D7_1246600	fimo	nucleotide_motif	135	140	30.3	-	.	Name=PF3D7_1456000_PF3D7_1246600-;Alias=;ID=PF3D7_1456000-5-PF3D7_1246600;pvalue=0.000938;sequence=AACACA;
PF3D7_1246600	fimo	nucleotide_motif	309	314	30.3	-	.	Name=PF3D7_1456000_PF3D7_1246600-;Alias=;ID=PF3D7_1456000-6-PF3D7_1246600;pvalue=0.000938;sequence=AACACA;
PF3D7_1246600	fimo	nucleotide_motif	539	544	30.3	+	.	Name=PF3D7_1456000_PF3D7_1246600+;Alias=;ID=PF3D7_1456000-7-PF3D7_1246600;pvalue=0.000938;sequence=AACACA;
PF3D7_1246600	fimo	nucleotide_motif	543	548	28.9	+	.	Name=PF3D7_1456000_PF3D7_1246600+;Alias=;ID=PF3D7_1456000-8-PF3D7_1246600;pvalue=0.00128;sequence=CATACA;
PF3D7_1246600	fimo	nucleotide_motif	601	606	28.9	+	.	Name=PF3D7_1456000_PF3D7_1246600+;Alias=;ID=PF3D7_1456000-9-PF3D7_1246600;pvalue=0.00128;sequence=CATACA;
PF3D7_1246600	fimo	nucleotide_motif	620	625	28.9	-	.	Name=PF3D7_1456000_PF3D7_1246600-;Alias=;ID=PF3D7_1456000-10-PF3D7_1246600;pvalue=0.00128;sequence=CATACA;
PF3D7_1246600	fimo	nucleotide_motif	624	629	28.9	-	.	Name=PF3D7_1456000_PF3D7_1246600-;Alias=;ID=PF3D7_1456000-11-PF3D7_1246600;pvalue=0.00128;sequence=CATACA;
PF3D7_1246600	fimo	nucleotide_motif	131	136	28.6	-	.	Name=PF3D7_1456000_PF3D7_1246600-;Alias=;ID=PF3D7_1456000-12-PF3D7_1246600;pvalue=0.00137;sequence=CACATG;
PF3D7_1246600	fimo	nucleotide_motif	728	733	27.1	-	.	Name=PF3D7_1456000_PF3D7_1246600-;Alias=;ID=PF3D7_1456000-13-PF3D7_1246600;pvalue=0.00194;sequence=CTCCCA;
PF3D7_1246600	fimo	nucleotide_motif	384	389	27	+	.	Name=PF3D7_1456000_PF3D7_1246600+;Alias=;ID=PF3D7_1456000-14-PF3D7_1246600;pvalue=0.00197;sequence=GACACT;
PF3D7_1246600	fimo	nucleotide_motif	257	262	26.3	+	.	Name=PF3D7_1456000_PF3D7_1246600+;Alias=;ID=PF3D7_1456000-15-PF3D7_1246600;pvalue=0.00236;sequence=CACAAT;
PF3D7_1246600	fimo	nucleotide_motif	726	731	25.6	-	.	Name=PF3D7_1456000_PF3D7_1246600-;Alias=;ID=PF3D7_1456000-16-PF3D7_1246600;pvalue=0.00274;sequence=CCCATA;
PF3D7_1246700	fimo	nucleotide_motif	767	772	44.2	-	.	Name=PF3D7_1456000_PF3D7_1246700-;Alias=;ID=PF3D7_1456000-1-PF3D7_1246700;pvalue=3.82e-05;sequence=CACACC;
PF3D7_1246700	fimo	nucleotide_motif	273	278	37.6	+	.	Name=PF3D7_1456000_PF3D7_1246700+;Alias=;ID=PF3D7_1456000-2-PF3D7_1246700;pvalue=0.000174;sequence=CTCACA;
PF3D7_1246700	fimo	nucleotide_motif	379	384	33.9	+	.	Name=PF3D7_1456000_PF3D7_1246700+;Alias=;ID=PF3D7_1456000-3-PF3D7_1246700;pvalue=0.000405;sequence=CACAAA;
PF3D7_1246700	fimo	nucleotide_motif	434	439	33.9	-	.	Name=PF3D7_1456000_PF3D7_1246700-;Alias=;ID=PF3D7_1456000-4-PF3D7_1246700;pvalue=0.000405;sequence=CACAAA;
PF3D7_1246700	fimo	nucleotide_motif	512	517	31.2	-	.	Name=PF3D7_1456000_PF3D7_1246700-;Alias=;ID=PF3D7_1456000-5-PF3D7_1246700;pvalue=0.000766;sequence=TACACA;
PF3D7_1246700	fimo	nucleotide_motif	275	280	28.6	+	.	Name=PF3D7_1456000_PF3D7_1246700+;Alias=;ID=PF3D7_1456000-6-PF3D7_1246700;pvalue=0.00137;sequence=CACATG;
PF3D7_1246700	fimo	nucleotide_motif	626	631	28.6	+	.	Name=PF3D7_1456000_PF3D7_1246700+;Alias=;ID=PF3D7_1456000-7-PF3D7_1246700;pvalue=0.00138;sequence=CCCACT;
PF3D7_1246700	fimo	nucleotide_motif	336	341	27.3	-	.	Name=PF3D7_1456000_PF3D7_1246700-;Alias=;ID=PF3D7_1456000-8-PF3D7_1246700;pvalue=0.00185;sequence=AACACC;
PF3D7_1246700	fimo	nucleotide_motif	510	515	25.8	-	.	Name=PF3D7_1456000_PF3D7_1246700-;Alias=;ID=PF3D7_1456000-9-PF3D7_1246700;pvalue=0.00261;sequence=CACATT;
PF3D7_1246700	fimo	nucleotide_motif	377	382	25.8	+	.	Name=PF3D7_1456000_PF3D7_1246700+;Alias=;ID=PF3D7_1456000-10-PF3D7_1246700;pvalue=0.00264;sequence=AGCACA;
PF3D7_1246700	fimo	nucleotide_motif	482	487	25.6	-	.	Name=PF3D7_1456000_PF3D7_1246700-;Alias=;ID=PF3D7_1456000-11-PF3D7_1246700;pvalue=0.00274;sequence=CCCATA;
PF3D7_1246700	fimo	nucleotide_motif	909	914	25.6	-	.	Name=PF3D7_1456000_PF3D7_1246700-;Alias=;ID=PF3D7_1456000-12-PF3D7_1246700;pvalue=0.00274;sequence=CCCATA;
PF3D7_1246800	fimo	nucleotide_motif	115	120	32.4	-	.	Name=PF3D7_1456000_PF3D7_1246800-;Alias=;ID=PF3D7_1456000-1-PF3D7_1246800;pvalue=0.000578;sequence=CACATA;
PF3D7_1246800	fimo	nucleotide_motif	460	465	32.4	-	.	Name=PF3D7_1456000_PF3D7_1246800-;Alias=;ID=PF3D7_1456000-2-PF3D7_1246800;pvalue=0.000578;sequence=CACATA;
PF3D7_1246800	fimo	nucleotide_motif	767	772	32.4	+	.	Name=PF3D7_1456000_PF3D7_1246800+;Alias=;ID=PF3D7_1456000-3-PF3D7_1246800;pvalue=0.000578;sequence=CACATA;
PF3D7_1246800	fimo	nucleotide_motif	117	122	31.2	-	.	Name=PF3D7_1456000_PF3D7_1246800-;Alias=;ID=PF3D7_1456000-4-PF3D7_1246800;pvalue=0.000766;sequence=TACACA;
PF3D7_1246800	fimo	nucleotide_motif	765	770	31.2	+	.	Name=PF3D7_1456000_PF3D7_1246800+;Alias=;ID=PF3D7_1456000-5-PF3D7_1246800;pvalue=0.000766;sequence=TACACA;
PF3D7_1246800	fimo	nucleotide_motif	957	962	30.3	-	.	Name=PF3D7_1456000_PF3D7_1246800-;Alias=;ID=PF3D7_1456000-6-PF3D7_1246800;pvalue=0.000938;sequence=AACACA;
PF3D7_1246800	fimo	nucleotide_motif	209	214	26.7	+	.	Name=PF3D7_1456000_PF3D7_1246800+;Alias=;ID=PF3D7_1456000-7-PF3D7_1246800;pvalue=0.00215;sequence=CACTGA;
PF3D7_1246800	fimo	nucleotide_motif	164	169	25.8	-	.	Name=PF3D7_1456000_PF3D7_1246800-;Alias=;ID=PF3D7_1456000-8-PF3D7_1246800;pvalue=0.00261;sequence=CACATT;
PF3D7_1246800	fimo	nucleotide_motif	955	960	25.8	-	.	Name=PF3D7_1456000_PF3D7_1246800-;Alias=;ID=PF3D7_1456000-9-PF3D7_1246800;pvalue=0.00261;sequence=CACATT;
PF3D7_1246800	fimo	nucleotide_motif	462	467	25.2	-	.	Name=PF3D7_1456000_PF3D7_1246800-;Alias=;ID=PF3D7_1456000-10-PF3D7_1246800;pvalue=0.003;sequence=TCCACA;
PF3D7_1246900	fimo	nucleotide_motif	613	618	40.9	-	.	Name=PF3D7_1456000_PF3D7_1246900-;Alias=;ID=PF3D7_1456000-1-PF3D7_1246900;pvalue=8.12e-05;sequence=CCCACA;
PF3D7_1246900	fimo	nucleotide_motif	944	949	36.3	+	.	Name=PF3D7_1456000_PF3D7_1246900+;Alias=;ID=PF3D7_1456000-2-PF3D7_1246900;pvalue=0.000233;sequence=CAGACA;
PF3D7_1246900	fimo	nucleotide_motif	365	370	32.4	+	.	Name=PF3D7_1456000_PF3D7_1246900+;Alias=;ID=PF3D7_1456000-3-PF3D7_1246900;pvalue=0.000578;sequence=CACATA;
PF3D7_1246900	fimo	nucleotide_motif	415	420	32.4	+	.	Name=PF3D7_1456000_PF3D7_1246900+;Alias=;ID=PF3D7_1456000-4-PF3D7_1246900;pvalue=0.000578;sequence=CACATA;
PF3D7_1246900	fimo	nucleotide_motif	611	616	32.4	-	.	Name=PF3D7_1456000_PF3D7_1246900-;Alias=;ID=PF3D7_1456000-5-PF3D7_1246900;pvalue=0.000578;sequence=CACATA;
PF3D7_1246900	fimo	nucleotide_motif	373	378	31.2	-	.	Name=PF3D7_1456000_PF3D7_1246900-;Alias=;ID=PF3D7_1456000-6-PF3D7_1246900;pvalue=0.000766;sequence=TACACA;
PF3D7_1246900	fimo	nucleotide_motif	884	889	30.3	-	.	Name=PF3D7_1456000_PF3D7_1246900-;Alias=;ID=PF3D7_1456000-7-PF3D7_1246900;pvalue=0.000938;sequence=AACACA;
PF3D7_1246900	fimo	nucleotide_motif	226	231	28.9	-	.	Name=PF3D7_1456000_PF3D7_1246900-;Alias=;ID=PF3D7_1456000-8-PF3D7_1246900;pvalue=0.00128;sequence=CAAACA;
PF3D7_1246900	fimo	nucleotide_motif	980	985	28.8	+	.	Name=PF3D7_1456000_PF3D7_1246900+;Alias=;ID=PF3D7_1456000-9-PF3D7_1246900;pvalue=0.0013;sequence=CACCCC;
PF3D7_1246900	fimo	nucleotide_motif	868	873	27.7	+	.	Name=PF3D7_1456000_PF3D7_1246900+;Alias=;ID=PF3D7_1456000-10-PF3D7_1246900;pvalue=0.00169;sequence=CACGAA;
PF3D7_1246900	fimo	nucleotide_motif	978	983	27.5	+	.	Name=PF3D7_1456000_PF3D7_1246900+;Alias=;ID=PF3D7_1456000-11-PF3D7_1246900;pvalue=0.00179;sequence=TACACC;
PF3D7_1246900	fimo	nucleotide_motif	521	526	26.8	+	.	Name=PF3D7_1456000_PF3D7_1246900+;Alias=;ID=PF3D7_1456000-12-PF3D7_1246900;pvalue=0.00209;sequence=CATGCA;
PF3D7_1246900	fimo	nucleotide_motif	371	376	25.8	-	.	Name=PF3D7_1456000_PF3D7_1246900-;Alias=;ID=PF3D7_1456000-13-PF3D7_1246900;pvalue=0.00261;sequence=CACATT;
PF3D7_1246900	fimo	nucleotide_motif	882	887	25.8	-	.	Name=PF3D7_1456000_PF3D7_1246900-;Alias=;ID=PF3D7_1456000-14-PF3D7_1246900;pvalue=0.00261;sequence=CACATT;
PF3D7_1246900	fimo	nucleotide_motif	585	590	25.4	-	.	Name=PF3D7_1456000_PF3D7_1246900-;Alias=;ID=PF3D7_1456000-15-PF3D7_1246900;pvalue=0.00291;sequence=TACACT;
PF3D7_1247000	fimo	nucleotide_motif	704	709	36.3	-	.	Name=PF3D7_1456000_PF3D7_1247000-;Alias=;ID=PF3D7_1456000-1-PF3D7_1247000;pvalue=0.000233;sequence=CAGACA;
PF3D7_1247000	fimo	nucleotide_motif	87	92	33.9	-	.	Name=PF3D7_1456000_PF3D7_1247000-;Alias=;ID=PF3D7_1456000-2-PF3D7_1247000;pvalue=0.000405;sequence=CACAAA;
PF3D7_1247000	fimo	nucleotide_motif	174	179	31.2	-	.	Name=PF3D7_1456000_PF3D7_1247000-;Alias=;ID=PF3D7_1456000-3-PF3D7_1247000;pvalue=0.000766;sequence=TACACA;
PF3D7_1247000	fimo	nucleotide_motif	64	69	30.3	-	.	Name=PF3D7_1456000_PF3D7_1247000-;Alias=;ID=PF3D7_1456000-4-PF3D7_1247000;pvalue=0.000938;sequence=AACACA;
PF3D7_1247000	fimo	nucleotide_motif	764	769	30.3	+	.	Name=PF3D7_1456000_PF3D7_1247000+;Alias=;ID=PF3D7_1456000-5-PF3D7_1247000;pvalue=0.000938;sequence=AACACA;
PF3D7_1247000	fimo	nucleotide_motif	668	673	28.8	-	.	Name=PF3D7_1456000_PF3D7_1247000-;Alias=;ID=PF3D7_1456000-6-PF3D7_1247000;pvalue=0.0013;sequence=CACCCC;
PF3D7_1247000	fimo	nucleotide_motif	188	193	28.5	-	.	Name=PF3D7_1456000_PF3D7_1247000-;Alias=;ID=PF3D7_1456000-7-PF3D7_1247000;pvalue=0.00142;sequence=TACACG;
PF3D7_1247000	fimo	nucleotide_motif	172	177	27.9	-	.	Name=PF3D7_1456000_PF3D7_1247000-;Alias=;ID=PF3D7_1456000-8-PF3D7_1247000;pvalue=0.00163;sequence=CACAAC;
PF3D7_1247000	fimo	nucleotide_motif	780	785	27.7	-	.	Name=PF3D7_1456000_PF3D7_1247000-;Alias=;ID=PF3D7_1456000-9-PF3D7_1247000;pvalue=0.00169;sequence=CACGAA;
PF3D7_1247000	fimo	nucleotide_motif	670	675	27.5	-	.	Name=PF3D7_1456000_PF3D7_1247000-;Alias=;ID=PF3D7_1456000-10-PF3D7_1247000;pvalue=0.00179;sequence=TACACC;
PF3D7_1247000	fimo	nucleotide_motif	220	225	26.9	-	.	Name=PF3D7_1456000_PF3D7_1247000-;Alias=;ID=PF3D7_1456000-11-PF3D7_1247000;pvalue=0.00203;sequence=AACGCA;
PF3D7_1247000	fimo	nucleotide_motif	62	67	25.8	-	.	Name=PF3D7_1456000_PF3D7_1247000-;Alias=;ID=PF3D7_1456000-12-PF3D7_1247000;pvalue=0.00261;sequence=CACATT;
PF3D7_1247000	fimo	nucleotide_motif	766	771	25.8	+	.	Name=PF3D7_1456000_PF3D7_1247000+;Alias=;ID=PF3D7_1456000-13-PF3D7_1247000;pvalue=0.00261;sequence=CACATT;
PF3D7_1247000	fimo	nucleotide_motif	89	94	25.8	-	.	Name=PF3D7_1456000_PF3D7_1247000-;Alias=;ID=PF3D7_1456000-14-PF3D7_1247000;pvalue=0.00264;sequence=AGCACA;
PF3D7_1247100	fimo	nucleotide_motif	381	386	41.2	-	.	Name=PF3D7_1456000_PF3D7_1247100-;Alias=;ID=PF3D7_1456000-1-PF3D7_1247100;pvalue=7.65e-05;sequence=CACACT;
PF3D7_1247100	fimo	nucleotide_motif	528	533	40.6	-	.	Name=PF3D7_1456000_PF3D7_1247100-;Alias=;ID=PF3D7_1456000-2-PF3D7_1247100;pvalue=8.68e-05;sequence=CACCCA;
PF3D7_1247100	fimo	nucleotide_motif	379	384	39.4	-	.	Name=PF3D7_1456000_PF3D7_1247100-;Alias=;ID=PF3D7_1456000-3-PF3D7_1247100;pvalue=0.000115;sequence=CACTCA;
PF3D7_1247100	fimo	nucleotide_motif	932	937	32.4	+	.	Name=PF3D7_1456000_PF3D7_1247100+;Alias=;ID=PF3D7_1456000-4-PF3D7_1247100;pvalue=0.000578;sequence=CACATA;
PF3D7_1247100	fimo	nucleotide_motif	194	199	30.3	-	.	Name=PF3D7_1456000_PF3D7_1247100-;Alias=;ID=PF3D7_1456000-5-PF3D7_1247100;pvalue=0.000938;sequence=AACACA;
PF3D7_1247100	fimo	nucleotide_motif	192	197	28.6	-	.	Name=PF3D7_1456000_PF3D7_1247100-;Alias=;ID=PF3D7_1456000-6-PF3D7_1247100;pvalue=0.00137;sequence=CACATG;
PF3D7_1247100	fimo	nucleotide_motif	176	181	28.4	-	.	Name=PF3D7_1456000_PF3D7_1247100-;Alias=;ID=PF3D7_1456000-7-PF3D7_1247100;pvalue=0.00145;sequence=AACACG;
PF3D7_1247100	fimo	nucleotide_motif	278	283	27.6	-	.	Name=PF3D7_1456000_PF3D7_1247100-;Alias=;ID=PF3D7_1456000-8-PF3D7_1247100;pvalue=0.00172;sequence=CACATC;
PF3D7_1247100	fimo	nucleotide_motif	595	600	26.2	+	.	Name=PF3D7_1456000_PF3D7_1247100+;Alias=;ID=PF3D7_1456000-9-PF3D7_1247100;pvalue=0.00238;sequence=CTCAGA;
PF3D7_1247100	fimo	nucleotide_motif	930	935	26.2	+	.	Name=PF3D7_1456000_PF3D7_1247100+;Alias=;ID=PF3D7_1456000-10-PF3D7_1247100;pvalue=0.00241;sequence=TGCACA;
PF3D7_1247100	fimo	nucleotide_motif	526	531	26.1	-	.	Name=PF3D7_1456000_PF3D7_1247100-;Alias=;ID=PF3D7_1456000-11-PF3D7_1247100;pvalue=0.00244;sequence=CCCAAA;
PF3D7_1247100	fimo	nucleotide_motif	339	344	25.8	-	.	Name=PF3D7_1456000_PF3D7_1247100-;Alias=;ID=PF3D7_1456000-12-PF3D7_1247100;pvalue=0.00261;sequence=CACATT;
PF3D7_1247100	fimo	nucleotide_motif	26	31	25.6	+	.	Name=PF3D7_1456000_PF3D7_1247100+;Alias=;ID=PF3D7_1456000-13-PF3D7_1247100;pvalue=0.00274;sequence=CAGCCA;
PF3D7_1247200	fimo	nucleotide_motif	821	826	33.9	-	.	Name=PF3D7_1456000_PF3D7_1247200-;Alias=;ID=PF3D7_1456000-1-PF3D7_1247200;pvalue=0.000405;sequence=CACAAA;
PF3D7_1247200	fimo	nucleotide_motif	823	828	30.3	-	.	Name=PF3D7_1456000_PF3D7_1247200-;Alias=;ID=PF3D7_1456000-2-PF3D7_1247200;pvalue=0.000938;sequence=AACACA;
PF3D7_1247200	fimo	nucleotide_motif	49	54	28.9	-	.	Name=PF3D7_1456000_PF3D7_1247200-;Alias=;ID=PF3D7_1456000-3-PF3D7_1247200;pvalue=0.00128;sequence=CATACA;
PF3D7_1247200	fimo	nucleotide_motif	436	441	28.9	-	.	Name=PF3D7_1456000_PF3D7_1247200-;Alias=;ID=PF3D7_1456000-4-PF3D7_1247200;pvalue=0.00128;sequence=CAAACA;
PF3D7_1247200	fimo	nucleotide_motif	934	939	28.9	+	.	Name=PF3D7_1456000_PF3D7_1247200+;Alias=;ID=PF3D7_1456000-5-PF3D7_1247200;pvalue=0.00128;sequence=CATACA;
PF3D7_1247200	fimo	nucleotide_motif	299	304	28.7	+	.	Name=PF3D7_1456000_PF3D7_1247200+;Alias=;ID=PF3D7_1456000-6-PF3D7_1247200;pvalue=0.00133;sequence=CACAAG;
PF3D7_1247200	fimo	nucleotide_motif	958	963	28.2	-	.	Name=PF3D7_1456000_PF3D7_1247200-;Alias=;ID=PF3D7_1456000-7-PF3D7_1247200;pvalue=0.0015;sequence=CATACG;
PF3D7_1247200	fimo	nucleotide_motif	680	685	28.1	+	.	Name=PF3D7_1456000_PF3D7_1247200+;Alias=;ID=PF3D7_1456000-8-PF3D7_1247200;pvalue=0.00153;sequence=CCCCCA;
PF3D7_1247200	fimo	nucleotide_motif	297	302	25.8	+	.	Name=PF3D7_1456000_PF3D7_1247200+;Alias=;ID=PF3D7_1456000-9-PF3D7_1247200;pvalue=0.00264;sequence=AGCACA;
PF3D7_1247200	fimo	nucleotide_motif	464	469	25.7	-	.	Name=PF3D7_1456000_PF3D7_1247200-;Alias=;ID=PF3D7_1456000-10-PF3D7_1247200;pvalue=0.0027;sequence=GACGCG;
PF3D7_1247300	fimo	nucleotide_motif	171	176	44.2	-	.	Name=PF3D7_1456000_PF3D7_1247300-;Alias=;ID=PF3D7_1456000-1-PF3D7_1247300;pvalue=3.82e-05;sequence=CACACC;
PF3D7_1247300	fimo	nucleotide_motif	770	775	41.2	+	.	Name=PF3D7_1456000_PF3D7_1247300+;Alias=;ID=PF3D7_1456000-2-PF3D7_1247300;pvalue=7.65e-05;sequence=CACACT;
PF3D7_1247300	fimo	nucleotide_motif	190	195	40.6	-	.	Name=PF3D7_1456000_PF3D7_1247300-;Alias=;ID=PF3D7_1456000-3-PF3D7_1247300;pvalue=8.68e-05;sequence=CACCCA;
PF3D7_1247300	fimo	nucleotide_motif	166	171	32.4	-	.	Name=PF3D7_1456000_PF3D7_1247300-;Alias=;ID=PF3D7_1456000-4-PF3D7_1247300;pvalue=0.000578;sequence=CACATA;
PF3D7_1247300	fimo	nucleotide_motif	721	726	32.4	+	.	Name=PF3D7_1456000_PF3D7_1247300+;Alias=;ID=PF3D7_1456000-5-PF3D7_1247300;pvalue=0.000578;sequence=CACATA;
PF3D7_1247300	fimo	nucleotide_motif	606	611	30.3	-	.	Name=PF3D7_1456000_PF3D7_1247300-;Alias=;ID=PF3D7_1456000-6-PF3D7_1247300;pvalue=0.000938;sequence=AACACA;
PF3D7_1247300	fimo	nucleotide_motif	430	435	28.9	+	.	Name=PF3D7_1456000_PF3D7_1247300+;Alias=;ID=PF3D7_1456000-7-PF3D7_1247300;pvalue=0.00128;sequence=CAAACA;
PF3D7_1247300	fimo	nucleotide_motif	598	603	27.9	-	.	Name=PF3D7_1456000_PF3D7_1247300-;Alias=;ID=PF3D7_1456000-8-PF3D7_1247300;pvalue=0.00163;sequence=CACAAC;
PF3D7_1247300	fimo	nucleotide_motif	312	317	27.5	+	.	Name=PF3D7_1456000_PF3D7_1247300+;Alias=;ID=PF3D7_1456000-9-PF3D7_1247300;pvalue=0.00179;sequence=CACGGG;
PF3D7_1247300	fimo	nucleotide_motif	192	197	27.3	-	.	Name=PF3D7_1456000_PF3D7_1247300-;Alias=;ID=PF3D7_1456000-10-PF3D7_1247300;pvalue=0.00185;sequence=AACACC;
PF3D7_1247300	fimo	nucleotide_motif	766	771	26.8	+	.	Name=PF3D7_1456000_PF3D7_1247300+;Alias=;ID=PF3D7_1456000-11-PF3D7_1247300;pvalue=0.00209;sequence=CAAGCA;
PF3D7_1247300	fimo	nucleotide_motif	604	609	26.3	-	.	Name=PF3D7_1456000_PF3D7_1247300-;Alias=;ID=PF3D7_1456000-12-PF3D7_1247300;pvalue=0.00236;sequence=CACAAT;
PF3D7_1247300	fimo	nucleotide_motif	173	178	26.2	-	.	Name=PF3D7_1456000_PF3D7_1247300-;Alias=;ID=PF3D7_1456000-13-PF3D7_1247300;pvalue=0.00241;sequence=TGCACA;
PF3D7_1247300	fimo	nucleotide_motif	271	276	26.2	+	.	Name=PF3D7_1456000_PF3D7_1247300+;Alias=;ID=PF3D7_1456000-14-PF3D7_1247300;pvalue=0.00241;sequence=TGCACA;
PF3D7_1247300	fimo	nucleotide_motif	273	278	25.8	+	.	Name=PF3D7_1456000_PF3D7_1247300+;Alias=;ID=PF3D7_1456000-15-PF3D7_1247300;pvalue=0.00261;sequence=CACATT;
PF3D7_1247300	fimo	nucleotide_motif	768	773	25.8	+	.	Name=PF3D7_1456000_PF3D7_1247300+;Alias=;ID=PF3D7_1456000-16-PF3D7_1247300;pvalue=0.00264;sequence=AGCACA;
PF3D7_1247300	fimo	nucleotide_motif	719	724	25.2	+	.	Name=PF3D7_1456000_PF3D7_1247300+;Alias=;ID=PF3D7_1456000-17-PF3D7_1247300;pvalue=0.003;sequence=TCCACA;
PF3D7_1247400	fimo	nucleotide_motif	56	61	45.4	+	.	Name=PF3D7_1456000_PF3D7_1247400+;Alias=;ID=PF3D7_1456000-1-PF3D7_1247400;pvalue=2.87e-05;sequence=CACACA;
PF3D7_1247400	fimo	nucleotide_motif	58	63	45.4	+	.	Name=PF3D7_1456000_PF3D7_1247400+;Alias=;ID=PF3D7_1456000-2-PF3D7_1247400;pvalue=2.87e-05;sequence=CACACA;
PF3D7_1247400	fimo	nucleotide_motif	60	65	45.4	+	.	Name=PF3D7_1456000_PF3D7_1247400+;Alias=;ID=PF3D7_1456000-3-PF3D7_1247400;pvalue=2.87e-05;sequence=CACACA;
PF3D7_1247400	fimo	nucleotide_motif	387	392	45.4	+	.	Name=PF3D7_1456000_PF3D7_1247400+;Alias=;ID=PF3D7_1456000-4-PF3D7_1247400;pvalue=2.87e-05;sequence=CACACA;
PF3D7_1247400	fimo	nucleotide_motif	728	733	44.7	-	.	Name=PF3D7_1456000_PF3D7_1247400-;Alias=;ID=PF3D7_1456000-5-PF3D7_1247400;pvalue=3.35e-05;sequence=CACACG;
PF3D7_1247400	fimo	nucleotide_motif	730	735	43.2	-	.	Name=PF3D7_1456000_PF3D7_1247400-;Alias=;ID=PF3D7_1456000-6-PF3D7_1247400;pvalue=4.78e-05;sequence=CGCACA;
PF3D7_1247400	fimo	nucleotide_motif	260	265	38.4	-	.	Name=PF3D7_1456000_PF3D7_1247400-;Alias=;ID=PF3D7_1456000-7-PF3D7_1247400;pvalue=0.000144;sequence=CACAGA;
PF3D7_1247400	fimo	nucleotide_motif	54	59	36.9	+	.	Name=PF3D7_1456000_PF3D7_1247400+;Alias=;ID=PF3D7_1456000-8-PF3D7_1247400;pvalue=0.000203;sequence=GACACA;
PF3D7_1247400	fimo	nucleotide_motif	41	46	32.4	+	.	Name=PF3D7_1456000_PF3D7_1247400+;Alias=;ID=PF3D7_1456000-9-PF3D7_1247400;pvalue=0.000578;sequence=CACATA;
PF3D7_1247400	fimo	nucleotide_motif	62	67	32.4	+	.	Name=PF3D7_1456000_PF3D7_1247400+;Alias=;ID=PF3D7_1456000-10-PF3D7_1247400;pvalue=0.000578;sequence=CACATA;
PF3D7_1247400	fimo	nucleotide_motif	389	394	32.4	+	.	Name=PF3D7_1456000_PF3D7_1247400+;Alias=;ID=PF3D7_1456000-11-PF3D7_1247400;pvalue=0.000578;sequence=CACATA;
PF3D7_1247400	fimo	nucleotide_motif	174	179	30.3	+	.	Name=PF3D7_1456000_PF3D7_1247400+;Alias=;ID=PF3D7_1456000-12-PF3D7_1247400;pvalue=0.000938;sequence=AACACA;
PF3D7_1247400	fimo	nucleotide_motif	214	219	28.9	+	.	Name=PF3D7_1456000_PF3D7_1247400+;Alias=;ID=PF3D7_1456000-13-PF3D7_1247400;pvalue=0.00128;sequence=CAAACA;
PF3D7_1247400	fimo	nucleotide_motif	520	525	28.9	-	.	Name=PF3D7_1456000_PF3D7_1247400-;Alias=;ID=PF3D7_1456000-14-PF3D7_1247400;pvalue=0.00128;sequence=CATACA;
PF3D7_1247400	fimo	nucleotide_motif	524	529	28.9	-	.	Name=PF3D7_1456000_PF3D7_1247400-;Alias=;ID=PF3D7_1456000-15-PF3D7_1247400;pvalue=0.00128;sequence=CATACA;
PF3D7_1247400	fimo	nucleotide_motif	528	533	28.9	-	.	Name=PF3D7_1456000_PF3D7_1247400-;Alias=;ID=PF3D7_1456000-16-PF3D7_1247400;pvalue=0.00128;sequence=CATACA;
PF3D7_1247400	fimo	nucleotide_motif	984	989	28.9	-	.	Name=PF3D7_1456000_PF3D7_1247400-;Alias=;ID=PF3D7_1456000-17-PF3D7_1247400;pvalue=0.00128;sequence=CATACA;
PF3D7_1247400	fimo	nucleotide_motif	304	309	28.4	+	.	Name=PF3D7_1456000_PF3D7_1247400+;Alias=;ID=PF3D7_1456000-18-PF3D7_1247400;pvalue=0.00145;sequence=AACACG;
PF3D7_1247400	fimo	nucleotide_motif	788	793	28.1	+	.	Name=PF3D7_1456000_PF3D7_1247400+;Alias=;ID=PF3D7_1456000-19-PF3D7_1247400;pvalue=0.00154;sequence=CAGGCA;
PF3D7_1247400	fimo	nucleotide_motif	726	731	27.7	-	.	Name=PF3D7_1456000_PF3D7_1247400-;Alias=;ID=PF3D7_1456000-20-PF3D7_1247400;pvalue=0.00169;sequence=CACGAA;
PF3D7_1247400	fimo	nucleotide_motif	176	181	27.6	+	.	Name=PF3D7_1456000_PF3D7_1247400+;Alias=;ID=PF3D7_1456000-21-PF3D7_1247400;pvalue=0.00172;sequence=CACATC;
PF3D7_1247400	fimo	nucleotide_motif	39	44	27.6	+	.	Name=PF3D7_1456000_PF3D7_1247400+;Alias=;ID=PF3D7_1456000-22-PF3D7_1247400;pvalue=0.00173;sequence=GGCACA;
PF3D7_1247400	fimo	nucleotide_motif	220	225	27.2	-	.	Name=PF3D7_1456000_PF3D7_1247400-;Alias=;ID=PF3D7_1456000-23-PF3D7_1247400;pvalue=0.0019;sequence=CATACC;
PF3D7_1247400	fimo	nucleotide_motif	740	745	25.4	-	.	Name=PF3D7_1456000_PF3D7_1247400-;Alias=;ID=PF3D7_1456000-24-PF3D7_1247400;pvalue=0.00291;sequence=TACACT;
PF3D7_1247500	fimo	nucleotide_motif	68	73	45.4	-	.	Name=PF3D7_1456000_PF3D7_1247500-;Alias=;ID=PF3D7_1456000-1-PF3D7_1247500;pvalue=2.87e-05;sequence=CACACA;
PF3D7_1247500	fimo	nucleotide_motif	70	75	45.4	-	.	Name=PF3D7_1456000_PF3D7_1247500-;Alias=;ID=PF3D7_1456000-2-PF3D7_1247500;pvalue=2.87e-05;sequence=CACACA;
PF3D7_1247500	fimo	nucleotide_motif	72	77	45.4	-	.	Name=PF3D7_1456000_PF3D7_1247500-;Alias=;ID=PF3D7_1456000-3-PF3D7_1247500;pvalue=2.87e-05;sequence=CACACA;
PF3D7_1247500	fimo	nucleotide_motif	758	763	45.4	-	.	Name=PF3D7_1456000_PF3D7_1247500-;Alias=;ID=PF3D7_1456000-4-PF3D7_1247500;pvalue=2.87e-05;sequence=CACACA;
PF3D7_1247500	fimo	nucleotide_motif	313	318	41.2	+	.	Name=PF3D7_1456000_PF3D7_1247500+;Alias=;ID=PF3D7_1456000-5-PF3D7_1247500;pvalue=7.65e-05;sequence=CACACT;
PF3D7_1247500	fimo	nucleotide_motif	295	300	40.9	+	.	Name=PF3D7_1456000_PF3D7_1247500+;Alias=;ID=PF3D7_1456000-6-PF3D7_1247500;pvalue=8.12e-05;sequence=CCCACA;
PF3D7_1247500	fimo	nucleotide_motif	756	761	38.4	-	.	Name=PF3D7_1456000_PF3D7_1247500-;Alias=;ID=PF3D7_1456000-7-PF3D7_1247500;pvalue=0.000144;sequence=CACAGA;
PF3D7_1247500	fimo	nucleotide_motif	74	79	36.9	-	.	Name=PF3D7_1456000_PF3D7_1247500-;Alias=;ID=PF3D7_1456000-8-PF3D7_1247500;pvalue=0.000203;sequence=GACACA;
PF3D7_1247500	fimo	nucleotide_motif	891	896	33.9	-	.	Name=PF3D7_1456000_PF3D7_1247500-;Alias=;ID=PF3D7_1456000-9-PF3D7_1247500;pvalue=0.000405;sequence=CACAAA;
PF3D7_1247500	fimo	nucleotide_motif	66	71	32.4	-	.	Name=PF3D7_1456000_PF3D7_1247500-;Alias=;ID=PF3D7_1456000-10-PF3D7_1247500;pvalue=0.000578;sequence=CACATA;
PF3D7_1247500	fimo	nucleotide_motif	87	92	32.4	-	.	Name=PF3D7_1456000_PF3D7_1247500-;Alias=;ID=PF3D7_1456000-11-PF3D7_1247500;pvalue=0.000578;sequence=CACATA;
PF3D7_1247500	fimo	nucleotide_motif	311	316	31.2	+	.	Name=PF3D7_1456000_PF3D7_1247500+;Alias=;ID=PF3D7_1456000-12-PF3D7_1247500;pvalue=0.000766;sequence=TACACA;
PF3D7_1247500	fimo	nucleotide_motif	669	674	31.2	-	.	Name=PF3D7_1456000_PF3D7_1247500-;Alias=;ID=PF3D7_1456000-13-PF3D7_1247500;pvalue=0.000766;sequence=TACACA;
PF3D7_1247500	fimo	nucleotide_motif	337	342	30.3	-	.	Name=PF3D7_1456000_PF3D7_1247500-;Alias=;ID=PF3D7_1456000-14-PF3D7_1247500;pvalue=0.000938;sequence=AACACA;
PF3D7_1247500	fimo	nucleotide_motif	480	485	30.3	-	.	Name=PF3D7_1456000_PF3D7_1247500-;Alias=;ID=PF3D7_1456000-15-PF3D7_1247500;pvalue=0.000938;sequence=AACACA;
PF3D7_1247500	fimo	nucleotide_motif	893	898	30.3	-	.	Name=PF3D7_1456000_PF3D7_1247500-;Alias=;ID=PF3D7_1456000-16-PF3D7_1247500;pvalue=0.000938;sequence=AACACA;
PF3D7_1247500	fimo	nucleotide_motif	741	746	28.9	-	.	Name=PF3D7_1456000_PF3D7_1247500-;Alias=;ID=PF3D7_1456000-17-PF3D7_1247500;pvalue=0.00128;sequence=CATACA;
PF3D7_1247500	fimo	nucleotide_motif	835	840	28.9	-	.	Name=PF3D7_1456000_PF3D7_1247500-;Alias=;ID=PF3D7_1456000-18-PF3D7_1247500;pvalue=0.00128;sequence=CATACA;
PF3D7_1247500	fimo	nucleotide_motif	839	844	28.9	-	.	Name=PF3D7_1456000_PF3D7_1247500-;Alias=;ID=PF3D7_1456000-19-PF3D7_1247500;pvalue=0.00128;sequence=CATACA;
PF3D7_1247500	fimo	nucleotide_motif	843	848	28.9	-	.	Name=PF3D7_1456000_PF3D7_1247500-;Alias=;ID=PF3D7_1456000-20-PF3D7_1247500;pvalue=0.00128;sequence=CATACA;
PF3D7_1247500	fimo	nucleotide_motif	847	852	28.9	-	.	Name=PF3D7_1456000_PF3D7_1247500-;Alias=;ID=PF3D7_1456000-21-PF3D7_1247500;pvalue=0.00128;sequence=CATACA;
PF3D7_1247500	fimo	nucleotide_motif	889	894	28.9	-	.	Name=PF3D7_1456000_PF3D7_1247500-;Alias=;ID=PF3D7_1456000-22-PF3D7_1247500;pvalue=0.00128;sequence=CAAACA;
PF3D7_1247500	fimo	nucleotide_motif	427	432	28.5	-	.	Name=PF3D7_1456000_PF3D7_1247500-;Alias=;ID=PF3D7_1456000-23-PF3D7_1247500;pvalue=0.00142;sequence=TACACG;
PF3D7_1247500	fimo	nucleotide_motif	478	483	27.6	-	.	Name=PF3D7_1456000_PF3D7_1247500-;Alias=;ID=PF3D7_1456000-24-PF3D7_1247500;pvalue=0.00172;sequence=CACATC;
PF3D7_1247500	fimo	nucleotide_motif	89	94	27.6	-	.	Name=PF3D7_1456000_PF3D7_1247500-;Alias=;ID=PF3D7_1456000-25-PF3D7_1247500;pvalue=0.00173;sequence=GGCACA;
PF3D7_1247500	fimo	nucleotide_motif	578	583	26.9	-	.	Name=PF3D7_1456000_PF3D7_1247500-;Alias=;ID=PF3D7_1456000-26-PF3D7_1247500;pvalue=0.00203;sequence=AACGCA;
PF3D7_1247500	fimo	nucleotide_motif	297	302	26.3	+	.	Name=PF3D7_1456000_PF3D7_1247500+;Alias=;ID=PF3D7_1456000-27-PF3D7_1247500;pvalue=0.00236;sequence=CACAAT;
PF3D7_1247500	fimo	nucleotide_motif	335	340	25.8	-	.	Name=PF3D7_1456000_PF3D7_1247500-;Alias=;ID=PF3D7_1456000-28-PF3D7_1247500;pvalue=0.00261;sequence=CACATT;
PF3D7_1247500	fimo	nucleotide_motif	667	672	25.8	-	.	Name=PF3D7_1456000_PF3D7_1247500-;Alias=;ID=PF3D7_1456000-29-PF3D7_1247500;pvalue=0.00261;sequence=CACATT;
PF3D7_1247500	fimo	nucleotide_motif	830	835	25.8	+	.	Name=PF3D7_1456000_PF3D7_1247500+;Alias=;ID=PF3D7_1456000-30-PF3D7_1247500;pvalue=0.00261;sequence=CACATT;
PF3D7_1247500	fimo	nucleotide_motif	260	265	25.7	-	.	Name=PF3D7_1456000_PF3D7_1247500-;Alias=;ID=PF3D7_1456000-31-PF3D7_1247500;pvalue=0.0027;sequence=CGTACA;
PF3D7_1247500	fimo	nucleotide_motif	540	545	25.7	-	.	Name=PF3D7_1456000_PF3D7_1247500-;Alias=;ID=PF3D7_1456000-32-PF3D7_1247500;pvalue=0.0027;sequence=CGTACA;
PF3D7_1247500	fimo	nucleotide_motif	566	571	25.3	-	.	Name=PF3D7_1456000_PF3D7_1247500-;Alias=;ID=PF3D7_1456000-33-PF3D7_1247500;pvalue=0.00295;sequence=GACTCA;
PF3D7_1247500	fimo	nucleotide_motif	760	765	25.2	-	.	Name=PF3D7_1456000_PF3D7_1247500-;Alias=;ID=PF3D7_1456000-34-PF3D7_1247500;pvalue=0.003;sequence=TCCACA;
PF3D7_1247700	fimo	nucleotide_motif	970	975	45.4	+	.	Name=PF3D7_1456000_PF3D7_1247700+;Alias=;ID=PF3D7_1456000-1-PF3D7_1247700;pvalue=2.87e-05;sequence=CACACA;
PF3D7_1247700	fimo	nucleotide_motif	972	977	45.4	+	.	Name=PF3D7_1456000_PF3D7_1247700+;Alias=;ID=PF3D7_1456000-2-PF3D7_1247700;pvalue=2.87e-05;sequence=CACACA;
PF3D7_1247700	fimo	nucleotide_motif	29	34	44.2	-	.	Name=PF3D7_1456000_PF3D7_1247700-;Alias=;ID=PF3D7_1456000-3-PF3D7_1247700;pvalue=3.82e-05;sequence=CACACC;
PF3D7_1247700	fimo	nucleotide_motif	772	777	41.2	+	.	Name=PF3D7_1456000_PF3D7_1247700+;Alias=;ID=PF3D7_1456000-4-PF3D7_1247700;pvalue=7.65e-05;sequence=CACACT;
PF3D7_1247700	fimo	nucleotide_motif	792	797	39.4	-	.	Name=PF3D7_1456000_PF3D7_1247700-;Alias=;ID=PF3D7_1456000-5-PF3D7_1247700;pvalue=0.000115;sequence=CACTCA;
PF3D7_1247700	fimo	nucleotide_motif	886	891	33.9	-	.	Name=PF3D7_1456000_PF3D7_1247700-;Alias=;ID=PF3D7_1456000-6-PF3D7_1247700;pvalue=0.000405;sequence=CACAAA;
PF3D7_1247700	fimo	nucleotide_motif	852	857	32.4	-	.	Name=PF3D7_1456000_PF3D7_1247700-;Alias=;ID=PF3D7_1456000-7-PF3D7_1247700;pvalue=0.000578;sequence=CACATA;
PF3D7_1247700	fimo	nucleotide_motif	923	928	32.4	+	.	Name=PF3D7_1456000_PF3D7_1247700+;Alias=;ID=PF3D7_1456000-8-PF3D7_1247700;pvalue=0.000578;sequence=CACATA;
PF3D7_1247700	fimo	nucleotide_motif	31	36	31.2	-	.	Name=PF3D7_1456000_PF3D7_1247700-;Alias=;ID=PF3D7_1456000-9-PF3D7_1247700;pvalue=0.000766;sequence=TACACA;
PF3D7_1247700	fimo	nucleotide_motif	172	177	31.2	-	.	Name=PF3D7_1456000_PF3D7_1247700-;Alias=;ID=PF3D7_1456000-10-PF3D7_1247700;pvalue=0.000766;sequence=TACACA;
PF3D7_1247700	fimo	nucleotide_motif	770	775	31.2	+	.	Name=PF3D7_1456000_PF3D7_1247700+;Alias=;ID=PF3D7_1456000-11-PF3D7_1247700;pvalue=0.000766;sequence=TACACA;
PF3D7_1247700	fimo	nucleotide_motif	921	926	31.2	+	.	Name=PF3D7_1456000_PF3D7_1247700+;Alias=;ID=PF3D7_1456000-12-PF3D7_1247700;pvalue=0.000766;sequence=TACACA;
PF3D7_1247700	fimo	nucleotide_motif	968	973	31.2	+	.	Name=PF3D7_1456000_PF3D7_1247700+;Alias=;ID=PF3D7_1456000-13-PF3D7_1247700;pvalue=0.000766;sequence=TACACA;
PF3D7_1247700	fimo	nucleotide_motif	122	127	30.3	-	.	Name=PF3D7_1456000_PF3D7_1247700-;Alias=;ID=PF3D7_1456000-14-PF3D7_1247700;pvalue=0.000938;sequence=AACACA;
PF3D7_1247700	fimo	nucleotide_motif	888	893	30.3	-	.	Name=PF3D7_1456000_PF3D7_1247700-;Alias=;ID=PF3D7_1456000-15-PF3D7_1247700;pvalue=0.000938;sequence=AACACA;
PF3D7_1247700	fimo	nucleotide_motif	718	723	28.9	+	.	Name=PF3D7_1456000_PF3D7_1247700+;Alias=;ID=PF3D7_1456000-16-PF3D7_1247700;pvalue=0.00128;sequence=CATACA;
PF3D7_1247700	fimo	nucleotide_motif	919	924	28.9	+	.	Name=PF3D7_1456000_PF3D7_1247700+;Alias=;ID=PF3D7_1456000-17-PF3D7_1247700;pvalue=0.00128;sequence=CATACA;
PF3D7_1247700	fimo	nucleotide_motif	170	175	28.6	-	.	Name=PF3D7_1456000_PF3D7_1247700-;Alias=;ID=PF3D7_1456000-18-PF3D7_1247700;pvalue=0.00137;sequence=CACATG;
PF3D7_1247700	fimo	nucleotide_motif	494	499	28.4	+	.	Name=PF3D7_1456000_PF3D7_1247700+;Alias=;ID=PF3D7_1456000-19-PF3D7_1247700;pvalue=0.00145;sequence=AACACG;
PF3D7_1247700	fimo	nucleotide_motif	925	930	28.2	+	.	Name=PF3D7_1456000_PF3D7_1247700+;Alias=;ID=PF3D7_1456000-20-PF3D7_1247700;pvalue=0.0015;sequence=CATACG;
PF3D7_1247700	fimo	nucleotide_motif	809	814	28.2	-	.	Name=PF3D7_1456000_PF3D7_1247700-;Alias=;ID=PF3D7_1456000-21-PF3D7_1247700;pvalue=0.00151;sequence=CGCAGA;
PF3D7_1247700	fimo	nucleotide_motif	807	812	28.1	-	.	Name=PF3D7_1456000_PF3D7_1247700-;Alias=;ID=PF3D7_1456000-22-PF3D7_1247700;pvalue=0.00153;sequence=CAGACC;
PF3D7_1247700	fimo	nucleotide_motif	794	799	27.8	-	.	Name=PF3D7_1456000_PF3D7_1247700-;Alias=;ID=PF3D7_1456000-23-PF3D7_1247700;pvalue=0.00166;sequence=CTCACT;
PF3D7_1247700	fimo	nucleotide_motif	496	501	27.7	+	.	Name=PF3D7_1456000_PF3D7_1247700+;Alias=;ID=PF3D7_1456000-24-PF3D7_1247700;pvalue=0.00169;sequence=CACGAA;
PF3D7_1247700	fimo	nucleotide_motif	811	816	26.9	-	.	Name=PF3D7_1456000_PF3D7_1247700-;Alias=;ID=PF3D7_1456000-25-PF3D7_1247700;pvalue=0.00203;sequence=AACGCA;
PF3D7_1247700	fimo	nucleotide_motif	157	162	26.8	+	.	Name=PF3D7_1456000_PF3D7_1247700+;Alias=;ID=PF3D7_1456000-26-PF3D7_1247700;pvalue=0.00209;sequence=CATGCA;
PF3D7_1247700	fimo	nucleotide_motif	120	125	25.8	-	.	Name=PF3D7_1456000_PF3D7_1247700-;Alias=;ID=PF3D7_1456000-27-PF3D7_1247700;pvalue=0.00261;sequence=CACATT;
PF3D7_1247700	fimo	nucleotide_motif	974	979	25.8	+	.	Name=PF3D7_1456000_PF3D7_1247700+;Alias=;ID=PF3D7_1456000-28-PF3D7_1247700;pvalue=0.00261;sequence=CACATT;
PF3D7_1247700	fimo	nucleotide_motif	502	507	25.7	+	.	Name=PF3D7_1456000_PF3D7_1247700+;Alias=;ID=PF3D7_1456000-29-PF3D7_1247700;pvalue=0.0027;sequence=CGTACA;
PF3D7_1247700	fimo	nucleotide_motif	298	303	25.4	+	.	Name=PF3D7_1456000_PF3D7_1247700+;Alias=;ID=PF3D7_1456000-30-PF3D7_1247700;pvalue=0.00291;sequence=TACACT;
PF3D7_1247800	fimo	nucleotide_motif	490	495	44.2	+	.	Name=PF3D7_1456000_PF3D7_1247800+;Alias=;ID=PF3D7_1456000-1-PF3D7_1247800;pvalue=3.82e-05;sequence=CACACC;
PF3D7_1247800	fimo	nucleotide_motif	687	692	40.9	-	.	Name=PF3D7_1456000_PF3D7_1247800-;Alias=;ID=PF3D7_1456000-2-PF3D7_1247800;pvalue=8.12e-05;sequence=CCCACA;
PF3D7_1247800	fimo	nucleotide_motif	347	352	31.2	+	.	Name=PF3D7_1456000_PF3D7_1247800+;Alias=;ID=PF3D7_1456000-3-PF3D7_1247800;pvalue=0.000766;sequence=TACACA;
PF3D7_1247800	fimo	nucleotide_motif	488	493	31.2	+	.	Name=PF3D7_1456000_PF3D7_1247800+;Alias=;ID=PF3D7_1456000-4-PF3D7_1247800;pvalue=0.000766;sequence=TACACA;
PF3D7_1247800	fimo	nucleotide_motif	553	558	31.2	-	.	Name=PF3D7_1456000_PF3D7_1247800-;Alias=;ID=PF3D7_1456000-5-PF3D7_1247800;pvalue=0.000766;sequence=TACACA;
PF3D7_1247800	fimo	nucleotide_motif	397	402	30.3	+	.	Name=PF3D7_1456000_PF3D7_1247800+;Alias=;ID=PF3D7_1456000-6-PF3D7_1247800;pvalue=0.000938;sequence=AACACA;
PF3D7_1247800	fimo	nucleotide_motif	837	842	28.9	-	.	Name=PF3D7_1456000_PF3D7_1247800-;Alias=;ID=PF3D7_1456000-7-PF3D7_1247800;pvalue=0.00128;sequence=CATACA;
PF3D7_1247800	fimo	nucleotide_motif	349	354	28.6	+	.	Name=PF3D7_1456000_PF3D7_1247800+;Alias=;ID=PF3D7_1456000-8-PF3D7_1247800;pvalue=0.00137;sequence=CACATG;
PF3D7_1247800	fimo	nucleotide_motif	25	30	28.4	-	.	Name=PF3D7_1456000_PF3D7_1247800-;Alias=;ID=PF3D7_1456000-9-PF3D7_1247800;pvalue=0.00145;sequence=AACACG;
PF3D7_1247800	fimo	nucleotide_motif	23	28	27.7	-	.	Name=PF3D7_1456000_PF3D7_1247800-;Alias=;ID=PF3D7_1456000-10-PF3D7_1247800;pvalue=0.00169;sequence=CACGAA;
PF3D7_1247800	fimo	nucleotide_motif	362	367	26.8	-	.	Name=PF3D7_1456000_PF3D7_1247800-;Alias=;ID=PF3D7_1456000-11-PF3D7_1247800;pvalue=0.00209;sequence=CATGCA;
PF3D7_1247800	fimo	nucleotide_motif	399	404	25.8	+	.	Name=PF3D7_1456000_PF3D7_1247800+;Alias=;ID=PF3D7_1456000-12-PF3D7_1247800;pvalue=0.00261;sequence=CACATT;
PF3D7_1247800	fimo	nucleotide_motif	551	556	25.8	-	.	Name=PF3D7_1456000_PF3D7_1247800-;Alias=;ID=PF3D7_1456000-13-PF3D7_1247800;pvalue=0.00261;sequence=CACATT;
PF3D7_1247800	fimo	nucleotide_motif	685	690	25.8	-	.	Name=PF3D7_1456000_PF3D7_1247800-;Alias=;ID=PF3D7_1456000-14-PF3D7_1247800;pvalue=0.00261;sequence=CACATT;
PF3D7_1247800	fimo	nucleotide_motif	898	903	25.8	+	.	Name=PF3D7_1456000_PF3D7_1247800+;Alias=;ID=PF3D7_1456000-15-PF3D7_1247800;pvalue=0.00261;sequence=CACATT;
PF3D7_1247800	fimo	nucleotide_motif	17	22	25.7	-	.	Name=PF3D7_1456000_PF3D7_1247800-;Alias=;ID=PF3D7_1456000-16-PF3D7_1247800;pvalue=0.0027;sequence=CGTACA;
PF3D7_1247800	fimo	nucleotide_motif	615	620	25.6	-	.	Name=PF3D7_1456000_PF3D7_1247800-;Alias=;ID=PF3D7_1456000-17-PF3D7_1247800;pvalue=0.00274;sequence=CCCATA;
PF3D7_1247800	fimo	nucleotide_motif	221	226	25.4	-	.	Name=PF3D7_1456000_PF3D7_1247800-;Alias=;ID=PF3D7_1456000-18-PF3D7_1247800;pvalue=0.00291;sequence=TACACT;
PF3D7_1247900	fimo	nucleotide_motif	832	837	39.4	-	.	Name=PF3D7_1456000_PF3D7_1247900-;Alias=;ID=PF3D7_1456000-1-PF3D7_1247900;pvalue=0.000115;sequence=CACTCA;
PF3D7_1247900	fimo	nucleotide_motif	507	512	30.3	-	.	Name=PF3D7_1456000_PF3D7_1247900-;Alias=;ID=PF3D7_1456000-2-PF3D7_1247900;pvalue=0.000938;sequence=AACACA;
PF3D7_1247900	fimo	nucleotide_motif	524	529	28.9	+	.	Name=PF3D7_1456000_PF3D7_1247900+;Alias=;ID=PF3D7_1456000-3-PF3D7_1247900;pvalue=0.00128;sequence=CATACA;
PF3D7_1247900	fimo	nucleotide_motif	624	629	28.9	+	.	Name=PF3D7_1456000_PF3D7_1247900+;Alias=;ID=PF3D7_1456000-4-PF3D7_1247900;pvalue=0.00128;sequence=CAAACA;
PF3D7_1247900	fimo	nucleotide_motif	26	31	28.8	-	.	Name=PF3D7_1456000_PF3D7_1247900-;Alias=;ID=PF3D7_1456000-5-PF3D7_1247900;pvalue=0.0013;sequence=CACCCC;
PF3D7_1247900	fimo	nucleotide_motif	846	851	28.6	-	.	Name=PF3D7_1456000_PF3D7_1247900-;Alias=;ID=PF3D7_1456000-6-PF3D7_1247900;pvalue=0.00139;sequence=CGCCCA;
PF3D7_1247900	fimo	nucleotide_motif	593	598	28	+	.	Name=PF3D7_1456000_PF3D7_1247900+;Alias=;ID=PF3D7_1456000-7-PF3D7_1247900;pvalue=0.00157;sequence=CACTCT;
PF3D7_1247900	fimo	nucleotide_motif	222	227	27.8	+	.	Name=PF3D7_1456000_PF3D7_1247900+;Alias=;ID=PF3D7_1456000-8-PF3D7_1247900;pvalue=0.00166;sequence=CCCAGA;
PF3D7_1247900	fimo	nucleotide_motif	4	9	26.8	+	.	Name=PF3D7_1456000_PF3D7_1247900+;Alias=;ID=PF3D7_1456000-9-PF3D7_1247900;pvalue=0.00209;sequence=CATGCA;
PF3D7_1247900	fimo	nucleotide_motif	243	248	26.1	+	.	Name=PF3D7_1456000_PF3D7_1247900+;Alias=;ID=PF3D7_1456000-10-PF3D7_1247900;pvalue=0.00244;sequence=CCCAAA;
PF3D7_1247900	fimo	nucleotide_motif	505	510	25.8	-	.	Name=PF3D7_1456000_PF3D7_1247900-;Alias=;ID=PF3D7_1456000-11-PF3D7_1247900;pvalue=0.00261;sequence=CACATT;
PF3D7_1247900	fimo	nucleotide_motif	220	225	25.6	+	.	Name=PF3D7_1456000_PF3D7_1247900+;Alias=;ID=PF3D7_1456000-12-PF3D7_1247900;pvalue=0.00274;sequence=GACCCA;
PF3D7_1247900	fimo	nucleotide_motif	591	596	25.4	+	.	Name=PF3D7_1456000_PF3D7_1247900+;Alias=;ID=PF3D7_1456000-13-PF3D7_1247900;pvalue=0.00291;sequence=TACACT;
PF3D7_1248000	fimo	nucleotide_motif	548	553	45.4	+	.	Name=PF3D7_1456000_PF3D7_1248000+;Alias=;ID=PF3D7_1456000-1-PF3D7_1248000;pvalue=2.87e-05;sequence=CACACA;
PF3D7_1248000	fimo	nucleotide_motif	550	555	45.4	+	.	Name=PF3D7_1456000_PF3D7_1248000+;Alias=;ID=PF3D7_1456000-2-PF3D7_1248000;pvalue=2.87e-05;sequence=CACACA;
PF3D7_1248000	fimo	nucleotide_motif	552	557	45.4	+	.	Name=PF3D7_1456000_PF3D7_1248000+;Alias=;ID=PF3D7_1456000-3-PF3D7_1248000;pvalue=2.87e-05;sequence=CACACA;
PF3D7_1248000	fimo	nucleotide_motif	918	923	41.2	-	.	Name=PF3D7_1456000_PF3D7_1248000-;Alias=;ID=PF3D7_1456000-4-PF3D7_1248000;pvalue=7.65e-05;sequence=CACACT;
PF3D7_1248000	fimo	nucleotide_motif	521	526	33.9	+	.	Name=PF3D7_1456000_PF3D7_1248000+;Alias=;ID=PF3D7_1456000-5-PF3D7_1248000;pvalue=0.000405;sequence=CACAAA;
PF3D7_1248000	fimo	nucleotide_motif	675	680	33.9	-	.	Name=PF3D7_1456000_PF3D7_1248000-;Alias=;ID=PF3D7_1456000-6-PF3D7_1248000;pvalue=0.000405;sequence=CACAAA;
PF3D7_1248000	fimo	nucleotide_motif	878	883	33.9	+	.	Name=PF3D7_1456000_PF3D7_1248000+;Alias=;ID=PF3D7_1456000-7-PF3D7_1248000;pvalue=0.000405;sequence=CACAAA;
PF3D7_1248000	fimo	nucleotide_motif	554	559	32.4	+	.	Name=PF3D7_1456000_PF3D7_1248000+;Alias=;ID=PF3D7_1456000-8-PF3D7_1248000;pvalue=0.000578;sequence=CACATA;
PF3D7_1248000	fimo	nucleotide_motif	546	551	31.2	+	.	Name=PF3D7_1456000_PF3D7_1248000+;Alias=;ID=PF3D7_1456000-9-PF3D7_1248000;pvalue=0.000766;sequence=TACACA;
PF3D7_1248000	fimo	nucleotide_motif	677	682	31.2	-	.	Name=PF3D7_1456000_PF3D7_1248000-;Alias=;ID=PF3D7_1456000-10-PF3D7_1248000;pvalue=0.000766;sequence=TACACA;
PF3D7_1248000	fimo	nucleotide_motif	107	112	30.3	-	.	Name=PF3D7_1456000_PF3D7_1248000-;Alias=;ID=PF3D7_1456000-11-PF3D7_1248000;pvalue=0.000938;sequence=AACACA;
PF3D7_1248000	fimo	nucleotide_motif	920	925	30.3	-	.	Name=PF3D7_1456000_PF3D7_1248000-;Alias=;ID=PF3D7_1456000-12-PF3D7_1248000;pvalue=0.000938;sequence=AACACA;
PF3D7_1248000	fimo	nucleotide_motif	69	74	28.9	+	.	Name=PF3D7_1456000_PF3D7_1248000+;Alias=;ID=PF3D7_1456000-13-PF3D7_1248000;pvalue=0.00128;sequence=CATACA;
PF3D7_1248000	fimo	nucleotide_motif	180	185	28.9	+	.	Name=PF3D7_1456000_PF3D7_1248000+;Alias=;ID=PF3D7_1456000-14-PF3D7_1248000;pvalue=0.00128;sequence=CAAACA;
PF3D7_1248000	fimo	nucleotide_motif	832	837	28.9	+	.	Name=PF3D7_1456000_PF3D7_1248000+;Alias=;ID=PF3D7_1456000-15-PF3D7_1248000;pvalue=0.00128;sequence=CATACA;
PF3D7_1248000	fimo	nucleotide_motif	995	1000	28.9	+	.	Name=PF3D7_1456000_PF3D7_1248000+;Alias=;ID=PF3D7_1456000-16-PF3D7_1248000;pvalue=0.00129;sequence=CCCGCA;
PF3D7_1248000	fimo	nucleotide_motif	930	935	28.4	+	.	Name=PF3D7_1456000_PF3D7_1248000+;Alias=;ID=PF3D7_1456000-17-PF3D7_1248000;pvalue=0.00145;sequence=AACACG;
PF3D7_1248000	fimo	nucleotide_motif	484	489	28.2	+	.	Name=PF3D7_1456000_PF3D7_1248000+;Alias=;ID=PF3D7_1456000-18-PF3D7_1248000;pvalue=0.00152;sequence=CACCCT;
PF3D7_1248000	fimo	nucleotide_motif	56	61	27.8	+	.	Name=PF3D7_1456000_PF3D7_1248000+;Alias=;ID=PF3D7_1456000-19-PF3D7_1248000;pvalue=0.00166;sequence=CCCAGA;
PF3D7_1248000	fimo	nucleotide_motif	88	93	27.5	+	.	Name=PF3D7_1456000_PF3D7_1248000+;Alias=;ID=PF3D7_1456000-20-PF3D7_1248000;pvalue=0.00179;sequence=CACGGG;
PF3D7_1248000	fimo	nucleotide_motif	482	487	27.3	+	.	Name=PF3D7_1456000_PF3D7_1248000+;Alias=;ID=PF3D7_1456000-21-PF3D7_1248000;pvalue=0.00185;sequence=AACACC;
PF3D7_1248000	fimo	nucleotide_motif	256	261	27.2	-	.	Name=PF3D7_1456000_PF3D7_1248000-;Alias=;ID=PF3D7_1456000-22-PF3D7_1248000;pvalue=0.0019;sequence=CATACC;
PF3D7_1248000	fimo	nucleotide_motif	993	998	27.1	+	.	Name=PF3D7_1456000_PF3D7_1248000+;Alias=;ID=PF3D7_1456000-23-PF3D7_1248000;pvalue=0.00194;sequence=CGCCCG;
PF3D7_1248000	fimo	nucleotide_motif	105	110	25.8	-	.	Name=PF3D7_1456000_PF3D7_1248000-;Alias=;ID=PF3D7_1456000-24-PF3D7_1248000;pvalue=0.00261;sequence=CACATT;
PF3D7_1248100	fimo	nucleotide_motif	403	408	40.9	-	.	Name=PF3D7_1456000_PF3D7_1248100-;Alias=;ID=PF3D7_1456000-1-PF3D7_1248100;pvalue=8.12e-05;sequence=CCCACA;
PF3D7_1248100	fimo	nucleotide_motif	848	853	28.9	+	.	Name=PF3D7_1456000_PF3D7_1248100+;Alias=;ID=PF3D7_1456000-2-PF3D7_1248100;pvalue=0.00128;sequence=CATACA;
PF3D7_1248100	fimo	nucleotide_motif	968	973	28.9	-	.	Name=PF3D7_1456000_PF3D7_1248100-;Alias=;ID=PF3D7_1456000-3-PF3D7_1248100;pvalue=0.00128;sequence=CAAACA;
PF3D7_1248100	fimo	nucleotide_motif	972	977	28.9	-	.	Name=PF3D7_1456000_PF3D7_1248100-;Alias=;ID=PF3D7_1456000-4-PF3D7_1248100;pvalue=0.00128;sequence=CAAACA;
PF3D7_1248100	fimo	nucleotide_motif	976	981	28.9	-	.	Name=PF3D7_1456000_PF3D7_1248100-;Alias=;ID=PF3D7_1456000-5-PF3D7_1248100;pvalue=0.00128;sequence=CAAACA;
PF3D7_1248100	fimo	nucleotide_motif	405	410	27.1	-	.	Name=PF3D7_1456000_PF3D7_1248100-;Alias=;ID=PF3D7_1456000-6-PF3D7_1248100;pvalue=0.00194;sequence=CTCCCA;
PF3D7_1248100	fimo	nucleotide_motif	158	163	26.9	-	.	Name=PF3D7_1456000_PF3D7_1248100-;Alias=;ID=PF3D7_1456000-7-PF3D7_1248100;pvalue=0.00203;sequence=AACGCA;
PF3D7_1248100	fimo	nucleotide_motif	156	161	26.7	-	.	Name=PF3D7_1456000_PF3D7_1248100-;Alias=;ID=PF3D7_1456000-8-PF3D7_1248100;pvalue=0.00211;sequence=CGCATA;
PF3D7_1248100	fimo	nucleotide_motif	30	35	26.3	-	.	Name=PF3D7_1456000_PF3D7_1248100-;Alias=;ID=PF3D7_1456000-9-PF3D7_1248100;pvalue=0.00236;sequence=CACAAT;
PF3D7_1248100	fimo	nucleotide_motif	401	406	26.3	-	.	Name=PF3D7_1456000_PF3D7_1248100-;Alias=;ID=PF3D7_1456000-10-PF3D7_1248100;pvalue=0.00236;sequence=CACAAT;
PF3D7_1248100	fimo	nucleotide_motif	32	37	25.2	-	.	Name=PF3D7_1456000_PF3D7_1248100-;Alias=;ID=PF3D7_1456000-11-PF3D7_1248100;pvalue=0.003;sequence=TCCACA;
PF3D7_1248200	fimo	nucleotide_motif	469	474	33.9	-	.	Name=PF3D7_1456000_PF3D7_1248200-;Alias=;ID=PF3D7_1456000-1-PF3D7_1248200;pvalue=0.000405;sequence=CACAAA;
PF3D7_1248200	fimo	nucleotide_motif	478	483	33.9	+	.	Name=PF3D7_1456000_PF3D7_1248200+;Alias=;ID=PF3D7_1456000-2-PF3D7_1248200;pvalue=0.000405;sequence=CACAAA;
PF3D7_1248200	fimo	nucleotide_motif	61	66	32.4	-	.	Name=PF3D7_1456000_PF3D7_1248200-;Alias=;ID=PF3D7_1456000-3-PF3D7_1248200;pvalue=0.000578;sequence=CACATA;
PF3D7_1248200	fimo	nucleotide_motif	63	68	31.2	-	.	Name=PF3D7_1456000_PF3D7_1248200-;Alias=;ID=PF3D7_1456000-4-PF3D7_1248200;pvalue=0.000766;sequence=TACACA;
PF3D7_1248200	fimo	nucleotide_motif	190	195	30.3	-	.	Name=PF3D7_1456000_PF3D7_1248200-;Alias=;ID=PF3D7_1456000-5-PF3D7_1248200;pvalue=0.000938;sequence=AACACA;
PF3D7_1248200	fimo	nucleotide_motif	471	476	30.3	-	.	Name=PF3D7_1456000_PF3D7_1248200-;Alias=;ID=PF3D7_1456000-6-PF3D7_1248200;pvalue=0.000938;sequence=AACACA;
PF3D7_1248200	fimo	nucleotide_motif	32	37	28.6	+	.	Name=PF3D7_1456000_PF3D7_1248200+;Alias=;ID=PF3D7_1456000-7-PF3D7_1248200;pvalue=0.00137;sequence=CACATG;
PF3D7_1248200	fimo	nucleotide_motif	636	641	27.4	+	.	Name=PF3D7_1456000_PF3D7_1248200+;Alias=;ID=PF3D7_1456000-8-PF3D7_1248200;pvalue=0.00182;sequence=TACGCA;
PF3D7_1248200	fimo	nucleotide_motif	188	193	26.3	-	.	Name=PF3D7_1456000_PF3D7_1248200-;Alias=;ID=PF3D7_1456000-9-PF3D7_1248200;pvalue=0.00236;sequence=CACAAT;
PF3D7_1248300	fimo	nucleotide_motif	697	702	39.4	+	.	Name=PF3D7_1456000_PF3D7_1248300+;Alias=;ID=PF3D7_1456000-1-PF3D7_1248300;pvalue=0.000115;sequence=CACTCA;
PF3D7_1248300	fimo	nucleotide_motif	295	300	36.9	-	.	Name=PF3D7_1456000_PF3D7_1248300-;Alias=;ID=PF3D7_1456000-2-PF3D7_1248300;pvalue=0.000203;sequence=GACACA;
PF3D7_1248300	fimo	nucleotide_motif	287	292	33.9	+	.	Name=PF3D7_1456000_PF3D7_1248300+;Alias=;ID=PF3D7_1456000-3-PF3D7_1248300;pvalue=0.000405;sequence=CACAAA;
PF3D7_1248300	fimo	nucleotide_motif	289	294	28.9	+	.	Name=PF3D7_1456000_PF3D7_1248300+;Alias=;ID=PF3D7_1456000-4-PF3D7_1248300;pvalue=0.00128;sequence=CAAACA;
PF3D7_1248300	fimo	nucleotide_motif	293	298	28.6	-	.	Name=PF3D7_1456000_PF3D7_1248300-;Alias=;ID=PF3D7_1456000-5-PF3D7_1248300;pvalue=0.00137;sequence=CACATG;
PF3D7_1248300	fimo	nucleotide_motif	285	290	27.6	+	.	Name=PF3D7_1456000_PF3D7_1248300+;Alias=;ID=PF3D7_1456000-6-PF3D7_1248300;pvalue=0.00173;sequence=GGCACA;
PF3D7_1248300	fimo	nucleotide_motif	988	993	27.5	+	.	Name=PF3D7_1456000_PF3D7_1248300+;Alias=;ID=PF3D7_1456000-7-PF3D7_1248300;pvalue=0.00179;sequence=TACACC;
PF3D7_1248300	fimo	nucleotide_motif	550	555	27.3	+	.	Name=PF3D7_1456000_PF3D7_1248300+;Alias=;ID=PF3D7_1456000-8-PF3D7_1248300;pvalue=0.00185;sequence=AACACC;
PF3D7_1248300	fimo	nucleotide_motif	726	731	27.3	+	.	Name=PF3D7_1456000_PF3D7_1248300+;Alias=;ID=PF3D7_1456000-9-PF3D7_1248300;pvalue=0.00185;sequence=AACACC;
PF3D7_1248300	fimo	nucleotide_motif	809	814	26.8	+	.	Name=PF3D7_1456000_PF3D7_1248300+;Alias=;ID=PF3D7_1456000-10-PF3D7_1248300;pvalue=0.00209;sequence=CAAGCA;
PF3D7_1248300	fimo	nucleotide_motif	773	778	26.2	+	.	Name=PF3D7_1456000_PF3D7_1248300+;Alias=;ID=PF3D7_1456000-11-PF3D7_1248300;pvalue=0.00241;sequence=TGCACA;
PF3D7_1248300	fimo	nucleotide_motif	775	780	25.8	+	.	Name=PF3D7_1456000_PF3D7_1248300+;Alias=;ID=PF3D7_1456000-12-PF3D7_1248300;pvalue=0.00261;sequence=CACATT;
PF3D7_1248300	fimo	nucleotide_motif	29	34	25.4	-	.	Name=PF3D7_1456000_PF3D7_1248300-;Alias=;ID=PF3D7_1456000-13-PF3D7_1248300;pvalue=0.00291;sequence=TACACT;
PF3D7_1248300	fimo	nucleotide_motif	92	97	25.3	+	.	Name=PF3D7_1456000_PF3D7_1248300+;Alias=;ID=PF3D7_1456000-14-PF3D7_1248300;pvalue=0.00295;sequence=GACTCA;
PF3D7_1248400	fimo	nucleotide_motif	46	51	39.4	-	.	Name=PF3D7_1456000_PF3D7_1248400-;Alias=;ID=PF3D7_1456000-1-PF3D7_1248400;pvalue=0.000115;sequence=CACTCA;
PF3D7_1248400	fimo	nucleotide_motif	448	453	36.9	+	.	Name=PF3D7_1456000_PF3D7_1248400+;Alias=;ID=PF3D7_1456000-2-PF3D7_1248400;pvalue=0.000203;sequence=GACACA;
PF3D7_1248400	fimo	nucleotide_motif	456	461	33.9	-	.	Name=PF3D7_1456000_PF3D7_1248400-;Alias=;ID=PF3D7_1456000-3-PF3D7_1248400;pvalue=0.000405;sequence=CACAAA;
PF3D7_1248400	fimo	nucleotide_motif	752	757	32.4	-	.	Name=PF3D7_1456000_PF3D7_1248400-;Alias=;ID=PF3D7_1456000-4-PF3D7_1248400;pvalue=0.000578;sequence=CACATA;
PF3D7_1248400	fimo	nucleotide_motif	765	770	32.4	-	.	Name=PF3D7_1456000_PF3D7_1248400-;Alias=;ID=PF3D7_1456000-5-PF3D7_1248400;pvalue=0.000578;sequence=CACATA;
PF3D7_1248400	fimo	nucleotide_motif	767	772	31.2	-	.	Name=PF3D7_1456000_PF3D7_1248400-;Alias=;ID=PF3D7_1456000-6-PF3D7_1248400;pvalue=0.000766;sequence=TACACA;
PF3D7_1248400	fimo	nucleotide_motif	454	459	28.9	-	.	Name=PF3D7_1456000_PF3D7_1248400-;Alias=;ID=PF3D7_1456000-7-PF3D7_1248400;pvalue=0.00128;sequence=CAAACA;
PF3D7_1248400	fimo	nucleotide_motif	450	455	28.6	+	.	Name=PF3D7_1456000_PF3D7_1248400+;Alias=;ID=PF3D7_1456000-8-PF3D7_1248400;pvalue=0.00137;sequence=CACATG;
PF3D7_1248400	fimo	nucleotide_motif	458	463	27.6	-	.	Name=PF3D7_1456000_PF3D7_1248400-;Alias=;ID=PF3D7_1456000-9-PF3D7_1248400;pvalue=0.00173;sequence=GGCACA;
PF3D7_1248400	fimo	nucleotide_motif	17	22	27.3	-	.	Name=PF3D7_1456000_PF3D7_1248400-;Alias=;ID=PF3D7_1456000-10-PF3D7_1248400;pvalue=0.00185;sequence=AACACC;
PF3D7_1248400	fimo	nucleotide_motif	193	198	27.3	-	.	Name=PF3D7_1456000_PF3D7_1248400-;Alias=;ID=PF3D7_1456000-11-PF3D7_1248400;pvalue=0.00185;sequence=AACACC;
PF3D7_1248400	fimo	nucleotide_motif	754	759	26.2	-	.	Name=PF3D7_1456000_PF3D7_1248400-;Alias=;ID=PF3D7_1456000-12-PF3D7_1248400;pvalue=0.00241;sequence=TGCACA;
PF3D7_1248400	fimo	nucleotide_motif	714	719	25.4	+	.	Name=PF3D7_1456000_PF3D7_1248400+;Alias=;ID=PF3D7_1456000-13-PF3D7_1248400;pvalue=0.00291;sequence=TACACT;
PF3D7_1248400	fimo	nucleotide_motif	651	656	25.3	-	.	Name=PF3D7_1456000_PF3D7_1248400-;Alias=;ID=PF3D7_1456000-14-PF3D7_1248400;pvalue=0.00295;sequence=GACTCA;
PF3D7_1248500	fimo	nucleotide_motif	978	983	33.9	-	.	Name=PF3D7_1456000_PF3D7_1248500-;Alias=;ID=PF3D7_1456000-1-PF3D7_1248500;pvalue=0.000405;sequence=CACAAA;
PF3D7_1248500	fimo	nucleotide_motif	202	207	32.4	+	.	Name=PF3D7_1456000_PF3D7_1248500+;Alias=;ID=PF3D7_1456000-2-PF3D7_1248500;pvalue=0.000578;sequence=CACATA;
PF3D7_1248500	fimo	nucleotide_motif	208	213	32.4	+	.	Name=PF3D7_1456000_PF3D7_1248500+;Alias=;ID=PF3D7_1456000-3-PF3D7_1248500;pvalue=0.000578;sequence=CACATA;
PF3D7_1248500	fimo	nucleotide_motif	200	205	31.2	+	.	Name=PF3D7_1456000_PF3D7_1248500+;Alias=;ID=PF3D7_1456000-4-PF3D7_1248500;pvalue=0.000766;sequence=TACACA;
PF3D7_1248500	fimo	nucleotide_motif	206	211	31.2	+	.	Name=PF3D7_1456000_PF3D7_1248500+;Alias=;ID=PF3D7_1456000-5-PF3D7_1248500;pvalue=0.000766;sequence=TACACA;
PF3D7_1248500	fimo	nucleotide_motif	249	254	30.3	+	.	Name=PF3D7_1456000_PF3D7_1248500+;Alias=;ID=PF3D7_1456000-6-PF3D7_1248500;pvalue=0.000938;sequence=AACACA;
PF3D7_1248500	fimo	nucleotide_motif	204	209	28.9	+	.	Name=PF3D7_1456000_PF3D7_1248500+;Alias=;ID=PF3D7_1456000-7-PF3D7_1248500;pvalue=0.00128;sequence=CATACA;
PF3D7_1248500	fimo	nucleotide_motif	247	252	28.9	+	.	Name=PF3D7_1456000_PF3D7_1248500+;Alias=;ID=PF3D7_1456000-8-PF3D7_1248500;pvalue=0.00128;sequence=CAAACA;
PF3D7_1248500	fimo	nucleotide_motif	380	385	28.9	-	.	Name=PF3D7_1456000_PF3D7_1248500-;Alias=;ID=PF3D7_1456000-9-PF3D7_1248500;pvalue=0.00128;sequence=CATACA;
PF3D7_1248500	fimo	nucleotide_motif	326	331	27.6	+	.	Name=PF3D7_1456000_PF3D7_1248500+;Alias=;ID=PF3D7_1456000-10-PF3D7_1248500;pvalue=0.00173;sequence=GGCACA;
PF3D7_1248500	fimo	nucleotide_motif	11	16	27.2	+	.	Name=PF3D7_1456000_PF3D7_1248500+;Alias=;ID=PF3D7_1456000-11-PF3D7_1248500;pvalue=0.0019;sequence=CATACC;
PF3D7_1248500	fimo	nucleotide_motif	251	256	25.8	+	.	Name=PF3D7_1456000_PF3D7_1248500+;Alias=;ID=PF3D7_1456000-12-PF3D7_1248500;pvalue=0.00261;sequence=CACATT;
PF3D7_1248500	fimo	nucleotide_motif	328	333	25.8	+	.	Name=PF3D7_1456000_PF3D7_1248500+;Alias=;ID=PF3D7_1456000-13-PF3D7_1248500;pvalue=0.00261;sequence=CACATT;
PF3D7_1248500	fimo	nucleotide_motif	980	985	25.8	-	.	Name=PF3D7_1456000_PF3D7_1248500-;Alias=;ID=PF3D7_1456000-14-PF3D7_1248500;pvalue=0.00264;sequence=AGCACA;
PF3D7_1248600	fimo	nucleotide_motif	567	572	40.6	-	.	Name=PF3D7_1456000_PF3D7_1248600-;Alias=;ID=PF3D7_1456000-1-PF3D7_1248600;pvalue=8.68e-05;sequence=CACCCA;
PF3D7_1248600	fimo	nucleotide_motif	878	883	32.4	+	.	Name=PF3D7_1456000_PF3D7_1248600+;Alias=;ID=PF3D7_1456000-2-PF3D7_1248600;pvalue=0.000578;sequence=CACATA;
PF3D7_1248600	fimo	nucleotide_motif	876	881	31.2	+	.	Name=PF3D7_1456000_PF3D7_1248600+;Alias=;ID=PF3D7_1456000-3-PF3D7_1248600;pvalue=0.000766;sequence=TACACA;
PF3D7_1248600	fimo	nucleotide_motif	720	725	28.9	-	.	Name=PF3D7_1456000_PF3D7_1248600-;Alias=;ID=PF3D7_1456000-4-PF3D7_1248600;pvalue=0.00128;sequence=CATACA;
PF3D7_1248600	fimo	nucleotide_motif	724	729	28.9	-	.	Name=PF3D7_1456000_PF3D7_1248600-;Alias=;ID=PF3D7_1456000-5-PF3D7_1248600;pvalue=0.00128;sequence=CATACA;
PF3D7_1248600	fimo	nucleotide_motif	765	770	27.5	-	.	Name=PF3D7_1456000_PF3D7_1248600-;Alias=;ID=PF3D7_1456000-6-PF3D7_1248600;pvalue=0.00179;sequence=TACACC;
PF3D7_1248600	fimo	nucleotide_motif	128	133	27.2	-	.	Name=PF3D7_1456000_PF3D7_1248600-;Alias=;ID=PF3D7_1456000-7-PF3D7_1248600;pvalue=0.0019;sequence=CATACC;
PF3D7_1248700	fimo	nucleotide_motif	51	56	32.4	-	.	Name=PF3D7_1456000_PF3D7_1248700-;Alias=;ID=PF3D7_1456000-1-PF3D7_1248700;pvalue=0.000578;sequence=CACATA;
PF3D7_1248700	fimo	nucleotide_motif	473	478	28.1	+	.	Name=PF3D7_1456000_PF3D7_1248700+;Alias=;ID=PF3D7_1456000-2-PF3D7_1248700;pvalue=0.00154;sequence=CAGGCA;
PF3D7_1248700	fimo	nucleotide_motif	334	339	25.8	+	.	Name=PF3D7_1456000_PF3D7_1248700+;Alias=;ID=PF3D7_1456000-3-PF3D7_1248700;pvalue=0.00261;sequence=CACATT;
PF3D7_1248700	fimo	nucleotide_motif	957	962	25.7	-	.	Name=PF3D7_1456000_PF3D7_1248700-;Alias=;ID=PF3D7_1456000-4-PF3D7_1248700;pvalue=0.0027;sequence=CGTACA;
PF3D7_1248900	fimo	nucleotide_motif	523	528	45.4	-	.	Name=PF3D7_1456000_PF3D7_1248900-;Alias=;ID=PF3D7_1456000-1-PF3D7_1248900;pvalue=2.87e-05;sequence=CACACA;
PF3D7_1248900	fimo	nucleotide_motif	226	231	41.2	+	.	Name=PF3D7_1456000_PF3D7_1248900+;Alias=;ID=PF3D7_1456000-2-PF3D7_1248900;pvalue=7.65e-05;sequence=CACACT;
PF3D7_1248900	fimo	nucleotide_motif	228	233	39.4	+	.	Name=PF3D7_1456000_PF3D7_1248900+;Alias=;ID=PF3D7_1456000-3-PF3D7_1248900;pvalue=0.000115;sequence=CACTCA;
PF3D7_1248900	fimo	nucleotide_motif	224	229	36.9	+	.	Name=PF3D7_1456000_PF3D7_1248900+;Alias=;ID=PF3D7_1456000-4-PF3D7_1248900;pvalue=0.000203;sequence=GACACA;
PF3D7_1248900	fimo	nucleotide_motif	521	526	33.9	-	.	Name=PF3D7_1456000_PF3D7_1248900-;Alias=;ID=PF3D7_1456000-5-PF3D7_1248900;pvalue=0.000405;sequence=CACAAA;
PF3D7_1248900	fimo	nucleotide_motif	190	195	32.4	+	.	Name=PF3D7_1456000_PF3D7_1248900+;Alias=;ID=PF3D7_1456000-6-PF3D7_1248900;pvalue=0.000578;sequence=CACATA;
PF3D7_1248900	fimo	nucleotide_motif	296	301	31.2	+	.	Name=PF3D7_1456000_PF3D7_1248900+;Alias=;ID=PF3D7_1456000-7-PF3D7_1248900;pvalue=0.000766;sequence=TACACA;
PF3D7_1248900	fimo	nucleotide_motif	525	530	31.2	-	.	Name=PF3D7_1456000_PF3D7_1248900-;Alias=;ID=PF3D7_1456000-8-PF3D7_1248900;pvalue=0.000766;sequence=TACACA;
PF3D7_1248900	fimo	nucleotide_motif	188	193	30.3	+	.	Name=PF3D7_1456000_PF3D7_1248900+;Alias=;ID=PF3D7_1456000-9-PF3D7_1248900;pvalue=0.000938;sequence=AACACA;
PF3D7_1248900	fimo	nucleotide_motif	16	21	28.9	+	.	Name=PF3D7_1456000_PF3D7_1248900+;Alias=;ID=PF3D7_1456000-10-PF3D7_1248900;pvalue=0.00128;sequence=CATACA;
PF3D7_1248900	fimo	nucleotide_motif	685	690	28.9	+	.	Name=PF3D7_1456000_PF3D7_1248900+;Alias=;ID=PF3D7_1456000-11-PF3D7_1248900;pvalue=0.00128;sequence=CATACA;
PF3D7_1248900	fimo	nucleotide_motif	298	303	28.7	+	.	Name=PF3D7_1456000_PF3D7_1248900+;Alias=;ID=PF3D7_1456000-12-PF3D7_1248900;pvalue=0.00134;sequence=CACAGC;
PF3D7_1248900	fimo	nucleotide_motif	689	694	28.6	-	.	Name=PF3D7_1456000_PF3D7_1248900-;Alias=;ID=PF3D7_1456000-13-PF3D7_1248900;pvalue=0.00137;sequence=CACATG;
PF3D7_1248900	fimo	nucleotide_motif	261	266	28.4	-	.	Name=PF3D7_1456000_PF3D7_1248900-;Alias=;ID=PF3D7_1456000-14-PF3D7_1248900;pvalue=0.00145;sequence=AACACG;
PF3D7_1248900	fimo	nucleotide_motif	641	646	27.9	+	.	Name=PF3D7_1456000_PF3D7_1248900+;Alias=;ID=PF3D7_1456000-15-PF3D7_1248900;pvalue=0.00163;sequence=CACAAC;
PF3D7_1248900	fimo	nucleotide_motif	691	696	26.2	-	.	Name=PF3D7_1456000_PF3D7_1248900-;Alias=;ID=PF3D7_1456000-16-PF3D7_1248900;pvalue=0.00241;sequence=TGCACA;
PF3D7_1248900	fimo	nucleotide_motif	240	245	25.3	+	.	Name=PF3D7_1456000_PF3D7_1248900+;Alias=;ID=PF3D7_1456000-17-PF3D7_1248900;pvalue=0.00291;sequence=CCCAGG;
PF3D7_1249000	fimo	nucleotide_motif	978	983	36.9	-	.	Name=PF3D7_1456000_PF3D7_1249000-;Alias=;ID=PF3D7_1456000-1-PF3D7_1249000;pvalue=0.000203;sequence=GACACA;
PF3D7_1249000	fimo	nucleotide_motif	98	103	33.9	-	.	Name=PF3D7_1456000_PF3D7_1249000-;Alias=;ID=PF3D7_1456000-2-PF3D7_1249000;pvalue=0.000405;sequence=CACAAA;
PF3D7_1249000	fimo	nucleotide_motif	641	646	33.9	+	.	Name=PF3D7_1456000_PF3D7_1249000+;Alias=;ID=PF3D7_1456000-3-PF3D7_1249000;pvalue=0.000405;sequence=CACAAA;
PF3D7_1249000	fimo	nucleotide_motif	107	112	28.9	-	.	Name=PF3D7_1456000_PF3D7_1249000-;Alias=;ID=PF3D7_1456000-4-PF3D7_1249000;pvalue=0.00128;sequence=CAAACA;
PF3D7_1249000	fimo	nucleotide_motif	261	266	27.2	+	.	Name=PF3D7_1456000_PF3D7_1249000+;Alias=;ID=PF3D7_1456000-5-PF3D7_1249000;pvalue=0.0019;sequence=CAAACC;
PF3D7_1249000	fimo	nucleotide_motif	100	105	26.7	-	.	Name=PF3D7_1456000_PF3D7_1249000-;Alias=;ID=PF3D7_1456000-6-PF3D7_1249000;pvalue=0.00215;sequence=GCCACA;
PF3D7_1249000	fimo	nucleotide_motif	289	294	25.8	-	.	Name=PF3D7_1456000_PF3D7_1249000-;Alias=;ID=PF3D7_1456000-7-PF3D7_1249000;pvalue=0.00261;sequence=CACATT;
PF3D7_1249000	fimo	nucleotide_motif	976	981	25.8	-	.	Name=PF3D7_1456000_PF3D7_1249000-;Alias=;ID=PF3D7_1456000-8-PF3D7_1249000;pvalue=0.00261;sequence=CACATT;
PF3D7_1249000	fimo	nucleotide_motif	639	644	25.8	+	.	Name=PF3D7_1456000_PF3D7_1249000+;Alias=;ID=PF3D7_1456000-9-PF3D7_1249000;pvalue=0.00264;sequence=AGCACA;
PF3D7_1249100	fimo	nucleotide_motif	312	317	44.2	-	.	Name=PF3D7_1456000_PF3D7_1249100-;Alias=;ID=PF3D7_1456000-1-PF3D7_1249100;pvalue=3.82e-05;sequence=CACACC;
PF3D7_1249100	fimo	nucleotide_motif	114	119	39.4	+	.	Name=PF3D7_1456000_PF3D7_1249100+;Alias=;ID=PF3D7_1456000-2-PF3D7_1249100;pvalue=0.000115;sequence=CACTCA;
PF3D7_1249100	fimo	nucleotide_motif	636	641	36.9	+	.	Name=PF3D7_1456000_PF3D7_1249100+;Alias=;ID=PF3D7_1456000-3-PF3D7_1249100;pvalue=0.000203;sequence=GACACA;
PF3D7_1249100	fimo	nucleotide_motif	59	64	33.9	-	.	Name=PF3D7_1456000_PF3D7_1249100-;Alias=;ID=PF3D7_1456000-4-PF3D7_1249100;pvalue=0.000405;sequence=CACAAA;
PF3D7_1249100	fimo	nucleotide_motif	278	283	33.9	-	.	Name=PF3D7_1456000_PF3D7_1249100-;Alias=;ID=PF3D7_1456000-5-PF3D7_1249100;pvalue=0.000405;sequence=CACAAA;
PF3D7_1249100	fimo	nucleotide_motif	973	978	33.9	-	.	Name=PF3D7_1456000_PF3D7_1249100-;Alias=;ID=PF3D7_1456000-6-PF3D7_1249100;pvalue=0.000405;sequence=CACAAA;
PF3D7_1249100	fimo	nucleotide_motif	280	285	31.2	-	.	Name=PF3D7_1456000_PF3D7_1249100-;Alias=;ID=PF3D7_1456000-7-PF3D7_1249100;pvalue=0.000766;sequence=TACACA;
PF3D7_1249100	fimo	nucleotide_motif	61	66	30.3	-	.	Name=PF3D7_1456000_PF3D7_1249100-;Alias=;ID=PF3D7_1456000-8-PF3D7_1249100;pvalue=0.000938;sequence=AACACA;
PF3D7_1249100	fimo	nucleotide_motif	314	319	30.3	-	.	Name=PF3D7_1456000_PF3D7_1249100-;Alias=;ID=PF3D7_1456000-9-PF3D7_1249100;pvalue=0.000938;sequence=AACACA;
PF3D7_1249100	fimo	nucleotide_motif	475	480	28.9	+	.	Name=PF3D7_1456000_PF3D7_1249100+;Alias=;ID=PF3D7_1456000-10-PF3D7_1249100;pvalue=0.00128;sequence=CAAACA;
PF3D7_1249100	fimo	nucleotide_motif	479	484	28.9	+	.	Name=PF3D7_1456000_PF3D7_1249100+;Alias=;ID=PF3D7_1456000-11-PF3D7_1249100;pvalue=0.00128;sequence=CATACA;
PF3D7_1249100	fimo	nucleotide_motif	638	643	25.8	+	.	Name=PF3D7_1456000_PF3D7_1249100+;Alias=;ID=PF3D7_1456000-12-PF3D7_1249100;pvalue=0.00261;sequence=CACATT;
PF3D7_1249100	fimo	nucleotide_motif	975	980	25.8	-	.	Name=PF3D7_1456000_PF3D7_1249100-;Alias=;ID=PF3D7_1456000-13-PF3D7_1249100;pvalue=0.00264;sequence=AGCACA;
PF3D7_1249100	fimo	nucleotide_motif	138	143	25.4	+	.	Name=PF3D7_1456000_PF3D7_1249100+;Alias=;ID=PF3D7_1456000-14-PF3D7_1249100;pvalue=0.00291;sequence=TACACT;
PF3D7_1249300	fimo	nucleotide_motif	407	412	31.2	+	.	Name=PF3D7_1456000_PF3D7_1249300+;Alias=;ID=PF3D7_1456000-1-PF3D7_1249300;pvalue=0.000766;sequence=TACACA;
PF3D7_1249300	fimo	nucleotide_motif	162	167	28.9	-	.	Name=PF3D7_1456000_PF3D7_1249300-;Alias=;ID=PF3D7_1456000-2-PF3D7_1249300;pvalue=0.00128;sequence=CATACA;
PF3D7_1249300	fimo	nucleotide_motif	491	496	28.7	-	.	Name=PF3D7_1456000_PF3D7_1249300-;Alias=;ID=PF3D7_1456000-3-PF3D7_1249300;pvalue=0.00133;sequence=CACAAG;
PF3D7_1249300	fimo	nucleotide_motif	409	414	28.6	+	.	Name=PF3D7_1456000_PF3D7_1249300+;Alias=;ID=PF3D7_1456000-4-PF3D7_1249300;pvalue=0.00137;sequence=CACATG;
PF3D7_1249300	fimo	nucleotide_motif	489	494	26.8	-	.	Name=PF3D7_1456000_PF3D7_1249300-;Alias=;ID=PF3D7_1456000-5-PF3D7_1249300;pvalue=0.00209;sequence=CAAGCA;
PF3D7_1249300	fimo	nucleotide_motif	250	255	26.2	-	.	Name=PF3D7_1456000_PF3D7_1249300-;Alias=;ID=PF3D7_1456000-6-PF3D7_1249300;pvalue=0.00238;sequence=CTCAGA;
PF3D7_1249300	fimo	nucleotide_motif	493	498	25.8	-	.	Name=PF3D7_1456000_PF3D7_1249300-;Alias=;ID=PF3D7_1456000-7-PF3D7_1249300;pvalue=0.00264;sequence=AGCACA;
PF3D7_1249300	fimo	nucleotide_motif	14	19	25.7	+	.	Name=PF3D7_1456000_PF3D7_1249300+;Alias=;ID=PF3D7_1456000-8-PF3D7_1249300;pvalue=0.0027;sequence=CGAACA;
PF3D7_1249300	fimo	nucleotide_motif	252	257	25.3	-	.	Name=PF3D7_1456000_PF3D7_1249300-;Alias=;ID=PF3D7_1456000-9-PF3D7_1249300;pvalue=0.00295;sequence=GACTCA;
PF3D7_1249400	fimo	nucleotide_motif	783	788	45.4	+	.	Name=PF3D7_1456000_PF3D7_1249400+;Alias=;ID=PF3D7_1456000-1-PF3D7_1249400;pvalue=2.87e-05;sequence=CACACA;
PF3D7_1249400	fimo	nucleotide_motif	785	790	45.4	+	.	Name=PF3D7_1456000_PF3D7_1249400+;Alias=;ID=PF3D7_1456000-2-PF3D7_1249400;pvalue=2.87e-05;sequence=CACACA;
PF3D7_1249400	fimo	nucleotide_motif	587	592	43.2	-	.	Name=PF3D7_1456000_PF3D7_1249400-;Alias=;ID=PF3D7_1456000-3-PF3D7_1249400;pvalue=4.78e-05;sequence=CGCACA;
PF3D7_1249400	fimo	nucleotide_motif	722	727	37.6	-	.	Name=PF3D7_1456000_PF3D7_1249400-;Alias=;ID=PF3D7_1456000-4-PF3D7_1249400;pvalue=0.000174;sequence=CTCACA;
PF3D7_1249400	fimo	nucleotide_motif	585	590	33.9	-	.	Name=PF3D7_1456000_PF3D7_1249400-;Alias=;ID=PF3D7_1456000-5-PF3D7_1249400;pvalue=0.000405;sequence=CACAAA;
PF3D7_1249400	fimo	nucleotide_motif	787	792	32.4	+	.	Name=PF3D7_1456000_PF3D7_1249400+;Alias=;ID=PF3D7_1456000-6-PF3D7_1249400;pvalue=0.000578;sequence=CACATA;
PF3D7_1249400	fimo	nucleotide_motif	917	922	32.4	+	.	Name=PF3D7_1456000_PF3D7_1249400+;Alias=;ID=PF3D7_1456000-7-PF3D7_1249400;pvalue=0.000578;sequence=CACATA;
PF3D7_1249400	fimo	nucleotide_motif	919	924	27.2	+	.	Name=PF3D7_1456000_PF3D7_1249400+;Alias=;ID=PF3D7_1456000-8-PF3D7_1249400;pvalue=0.0019;sequence=CATACC;
PF3D7_1249400	fimo	nucleotide_motif	715	720	26.8	+	.	Name=PF3D7_1456000_PF3D7_1249400+;Alias=;ID=PF3D7_1456000-9-PF3D7_1249400;pvalue=0.00209;sequence=CATGCA;
PF3D7_1249400	fimo	nucleotide_motif	956	961	26.8	-	.	Name=PF3D7_1456000_PF3D7_1249400-;Alias=;ID=PF3D7_1456000-10-PF3D7_1249400;pvalue=0.00209;sequence=CATGCA;
PF3D7_1249400	fimo	nucleotide_motif	342	347	25.8	-	.	Name=PF3D7_1456000_PF3D7_1249400-;Alias=;ID=PF3D7_1456000-11-PF3D7_1249400;pvalue=0.00261;sequence=CACATT;
PF3D7_1249400	fimo	nucleotide_motif	720	725	25.8	-	.	Name=PF3D7_1456000_PF3D7_1249400-;Alias=;ID=PF3D7_1456000-12-PF3D7_1249400;pvalue=0.00261;sequence=CACATT;
PF3D7_1249400	fimo	nucleotide_motif	298	303	25.4	+	.	Name=PF3D7_1456000_PF3D7_1249400+;Alias=;ID=PF3D7_1456000-13-PF3D7_1249400;pvalue=0.00291;sequence=TACACT;
PF3D7_1249400	fimo	nucleotide_motif	915	920	25.2	+	.	Name=PF3D7_1456000_PF3D7_1249400+;Alias=;ID=PF3D7_1456000-14-PF3D7_1249400;pvalue=0.003;sequence=TCCACA;
PF3D7_1249600	fimo	nucleotide_motif	583	588	45.4	+	.	Name=PF3D7_1456000_PF3D7_1249600+;Alias=;ID=PF3D7_1456000-1-PF3D7_1249600;pvalue=2.87e-05;sequence=CACACA;
PF3D7_1249600	fimo	nucleotide_motif	99	104	41.2	-	.	Name=PF3D7_1456000_PF3D7_1249600-;Alias=;ID=PF3D7_1456000-2-PF3D7_1249600;pvalue=7.65e-05;sequence=CACACT;
PF3D7_1249600	fimo	nucleotide_motif	581	586	36.9	+	.	Name=PF3D7_1456000_PF3D7_1249600+;Alias=;ID=PF3D7_1456000-3-PF3D7_1249600;pvalue=0.000203;sequence=GACACA;
PF3D7_1249600	fimo	nucleotide_motif	585	590	32.4	+	.	Name=PF3D7_1456000_PF3D7_1249600+;Alias=;ID=PF3D7_1456000-4-PF3D7_1249600;pvalue=0.000578;sequence=CACATA;
PF3D7_1249600	fimo	nucleotide_motif	938	943	32.4	+	.	Name=PF3D7_1456000_PF3D7_1249600+;Alias=;ID=PF3D7_1456000-5-PF3D7_1249600;pvalue=0.000578;sequence=CACATA;
PF3D7_1249600	fimo	nucleotide_motif	216	221	31.2	+	.	Name=PF3D7_1456000_PF3D7_1249600+;Alias=;ID=PF3D7_1456000-6-PF3D7_1249600;pvalue=0.000766;sequence=TACACA;
PF3D7_1249600	fimo	nucleotide_motif	228	233	31.2	+	.	Name=PF3D7_1456000_PF3D7_1249600+;Alias=;ID=PF3D7_1456000-7-PF3D7_1249600;pvalue=0.000766;sequence=TACACA;
PF3D7_1249600	fimo	nucleotide_motif	101	106	30.3	-	.	Name=PF3D7_1456000_PF3D7_1249600-;Alias=;ID=PF3D7_1456000-8-PF3D7_1249600;pvalue=0.000938;sequence=AACACA;
PF3D7_1249600	fimo	nucleotide_motif	263	268	30.3	-	.	Name=PF3D7_1456000_PF3D7_1249600-;Alias=;ID=PF3D7_1456000-9-PF3D7_1249600;pvalue=0.000938;sequence=AACACA;
PF3D7_1249600	fimo	nucleotide_motif	226	231	28.9	+	.	Name=PF3D7_1456000_PF3D7_1249600+;Alias=;ID=PF3D7_1456000-10-PF3D7_1249600;pvalue=0.00128;sequence=CATACA;
PF3D7_1249600	fimo	nucleotide_motif	742	747	28.9	+	.	Name=PF3D7_1456000_PF3D7_1249600+;Alias=;ID=PF3D7_1456000-11-PF3D7_1249600;pvalue=0.00128;sequence=CAAACA;
PF3D7_1249600	fimo	nucleotide_motif	230	235	28.6	+	.	Name=PF3D7_1456000_PF3D7_1249600+;Alias=;ID=PF3D7_1456000-12-PF3D7_1249600;pvalue=0.00137;sequence=CACATG;
PF3D7_1249600	fimo	nucleotide_motif	218	223	27.6	+	.	Name=PF3D7_1456000_PF3D7_1249600+;Alias=;ID=PF3D7_1456000-13-PF3D7_1249600;pvalue=0.00172;sequence=CACATC;
PF3D7_1249600	fimo	nucleotide_motif	757	762	27.6	-	.	Name=PF3D7_1456000_PF3D7_1249600-;Alias=;ID=PF3D7_1456000-14-PF3D7_1249600;pvalue=0.00173;sequence=CGGACA;
PF3D7_1249600	fimo	nucleotide_motif	366	371	27	+	.	Name=PF3D7_1456000_PF3D7_1249600+;Alias=;ID=PF3D7_1456000-15-PF3D7_1249600;pvalue=0.002;sequence=CAGACT;
PF3D7_1249600	fimo	nucleotide_motif	351	356	26.7	-	.	Name=PF3D7_1456000_PF3D7_1249600-;Alias=;ID=PF3D7_1456000-16-PF3D7_1249600;pvalue=0.00215;sequence=CACTGA;
PF3D7_1249600	fimo	nucleotide_motif	147	152	25.8	+	.	Name=PF3D7_1456000_PF3D7_1249600+;Alias=;ID=PF3D7_1456000-17-PF3D7_1249600;pvalue=0.00261;sequence=CACATT;
PF3D7_1249600	fimo	nucleotide_motif	261	266	25.8	-	.	Name=PF3D7_1456000_PF3D7_1249600-;Alias=;ID=PF3D7_1456000-18-PF3D7_1249600;pvalue=0.00261;sequence=CACATT;
PF3D7_1249600	fimo	nucleotide_motif	224	229	25.6	+	.	Name=PF3D7_1456000_PF3D7_1249600+;Alias=;ID=PF3D7_1456000-19-PF3D7_1249600;pvalue=0.00274;sequence=CCCATA;
PF3D7_1249600	fimo	nucleotide_motif	368	373	25.3	+	.	Name=PF3D7_1456000_PF3D7_1249600+;Alias=;ID=PF3D7_1456000-20-PF3D7_1249600;pvalue=0.00295;sequence=GACTCA;
PF3D7_1249600	fimo	nucleotide_motif	492	497	25.3	+	.	Name=PF3D7_1456000_PF3D7_1249600+;Alias=;ID=PF3D7_1456000-21-PF3D7_1249600;pvalue=0.00295;sequence=GACTCA;
PF3D7_1249700	fimo	nucleotide_motif	365	370	45.4	-	.	Name=PF3D7_1456000_PF3D7_1249700-;Alias=;ID=PF3D7_1456000-1-PF3D7_1249700;pvalue=2.87e-05;sequence=CACACA;
PF3D7_1249700	fimo	nucleotide_motif	363	368	44.2	-	.	Name=PF3D7_1456000_PF3D7_1249700-;Alias=;ID=PF3D7_1456000-2-PF3D7_1249700;pvalue=3.82e-05;sequence=CACACC;
PF3D7_1249700	fimo	nucleotide_motif	704	709	36.9	-	.	Name=PF3D7_1456000_PF3D7_1249700-;Alias=;ID=PF3D7_1456000-3-PF3D7_1249700;pvalue=0.000203;sequence=GACACA;
PF3D7_1249700	fimo	nucleotide_motif	571	576	32.4	-	.	Name=PF3D7_1456000_PF3D7_1249700-;Alias=;ID=PF3D7_1456000-4-PF3D7_1249700;pvalue=0.000578;sequence=CACATA;
PF3D7_1249700	fimo	nucleotide_motif	702	707	32.4	-	.	Name=PF3D7_1456000_PF3D7_1249700-;Alias=;ID=PF3D7_1456000-5-PF3D7_1249700;pvalue=0.000578;sequence=CACATA;
PF3D7_1249700	fimo	nucleotide_motif	962	967	32.4	-	.	Name=PF3D7_1456000_PF3D7_1249700-;Alias=;ID=PF3D7_1456000-6-PF3D7_1249700;pvalue=0.000578;sequence=CACATA;
PF3D7_1249700	fimo	nucleotide_motif	367	372	31.2	-	.	Name=PF3D7_1456000_PF3D7_1249700-;Alias=;ID=PF3D7_1456000-7-PF3D7_1249700;pvalue=0.000766;sequence=TACACA;
PF3D7_1249700	fimo	nucleotide_motif	964	969	31.2	-	.	Name=PF3D7_1456000_PF3D7_1249700-;Alias=;ID=PF3D7_1456000-8-PF3D7_1249700;pvalue=0.000766;sequence=TACACA;
PF3D7_1249700	fimo	nucleotide_motif	573	578	30.3	-	.	Name=PF3D7_1456000_PF3D7_1249700-;Alias=;ID=PF3D7_1456000-9-PF3D7_1249700;pvalue=0.000938;sequence=AACACA;
PF3D7_1249700	fimo	nucleotide_motif	618	623	30.3	+	.	Name=PF3D7_1456000_PF3D7_1249700+;Alias=;ID=PF3D7_1456000-10-PF3D7_1249700;pvalue=0.000938;sequence=AACACA;
PF3D7_1249700	fimo	nucleotide_motif	121	126	28.9	+	.	Name=PF3D7_1456000_PF3D7_1249700+;Alias=;ID=PF3D7_1456000-11-PF3D7_1249700;pvalue=0.00128;sequence=CATACA;
PF3D7_1249700	fimo	nucleotide_motif	137	142	28.9	-	.	Name=PF3D7_1456000_PF3D7_1249700-;Alias=;ID=PF3D7_1456000-12-PF3D7_1249700;pvalue=0.00128;sequence=CATACA;
PF3D7_1249700	fimo	nucleotide_motif	430	435	28.9	+	.	Name=PF3D7_1456000_PF3D7_1249700+;Alias=;ID=PF3D7_1456000-13-PF3D7_1249700;pvalue=0.00128;sequence=CATACA;
PF3D7_1249700	fimo	nucleotide_motif	926	931	28.6	+	.	Name=PF3D7_1456000_PF3D7_1249700+;Alias=;ID=PF3D7_1456000-14-PF3D7_1249700;pvalue=0.00137;sequence=CACATG;
PF3D7_1249700	fimo	nucleotide_motif	358	363	28.2	-	.	Name=PF3D7_1456000_PF3D7_1249700-;Alias=;ID=PF3D7_1456000-15-PF3D7_1249700;pvalue=0.0015;sequence=CAAACG;
PF3D7_1249700	fimo	nucleotide_motif	197	202	27.7	+	.	Name=PF3D7_1456000_PF3D7_1249700+;Alias=;ID=PF3D7_1456000-16-PF3D7_1249700;pvalue=0.00169;sequence=CACGAA;
PF3D7_1249700	fimo	nucleotide_motif	620	625	25.8	+	.	Name=PF3D7_1456000_PF3D7_1249700+;Alias=;ID=PF3D7_1456000-17-PF3D7_1249700;pvalue=0.00261;sequence=CACATT;
PF3D7_1249700	fimo	nucleotide_motif	428	433	25.6	+	.	Name=PF3D7_1456000_PF3D7_1249700+;Alias=;ID=PF3D7_1456000-18-PF3D7_1249700;pvalue=0.00274;sequence=CCCATA;
PF3D7_1249700	fimo	nucleotide_motif	924	929	25.2	+	.	Name=PF3D7_1456000_PF3D7_1249700+;Alias=;ID=PF3D7_1456000-19-PF3D7_1249700;pvalue=0.003;sequence=TCCACA;
PF3D7_1249800	fimo	nucleotide_motif	130	135	45.4	+	.	Name=PF3D7_1456000_PF3D7_1249800+;Alias=;ID=PF3D7_1456000-1-PF3D7_1249800;pvalue=2.87e-05;sequence=CACACA;
PF3D7_1249800	fimo	nucleotide_motif	487	492	45.4	+	.	Name=PF3D7_1456000_PF3D7_1249800+;Alias=;ID=PF3D7_1456000-2-PF3D7_1249800;pvalue=2.87e-05;sequence=CACACA;
PF3D7_1249800	fimo	nucleotide_motif	175	180	44.2	+	.	Name=PF3D7_1456000_PF3D7_1249800+;Alias=;ID=PF3D7_1456000-3-PF3D7_1249800;pvalue=3.82e-05;sequence=CACACC;
PF3D7_1249800	fimo	nucleotide_motif	636	641	40.9	-	.	Name=PF3D7_1456000_PF3D7_1249800-;Alias=;ID=PF3D7_1456000-4-PF3D7_1249800;pvalue=8.12e-05;sequence=CCCACA;
PF3D7_1249800	fimo	nucleotide_motif	79	84	37.6	+	.	Name=PF3D7_1456000_PF3D7_1249800+;Alias=;ID=PF3D7_1456000-5-PF3D7_1249800;pvalue=0.000174;sequence=CTCACA;
PF3D7_1249800	fimo	nucleotide_motif	173	178	36.9	+	.	Name=PF3D7_1456000_PF3D7_1249800+;Alias=;ID=PF3D7_1456000-6-PF3D7_1249800;pvalue=0.000203;sequence=GACACA;
PF3D7_1249800	fimo	nucleotide_motif	81	86	33.9	+	.	Name=PF3D7_1456000_PF3D7_1249800+;Alias=;ID=PF3D7_1456000-7-PF3D7_1249800;pvalue=0.000405;sequence=CACAAA;
PF3D7_1249800	fimo	nucleotide_motif	132	137	33.9	+	.	Name=PF3D7_1456000_PF3D7_1249800+;Alias=;ID=PF3D7_1456000-8-PF3D7_1249800;pvalue=0.000405;sequence=CACAAA;
PF3D7_1249800	fimo	nucleotide_motif	219	224	32.4	-	.	Name=PF3D7_1456000_PF3D7_1249800-;Alias=;ID=PF3D7_1456000-9-PF3D7_1249800;pvalue=0.000578;sequence=CACATA;
PF3D7_1249800	fimo	nucleotide_motif	634	639	32.4	-	.	Name=PF3D7_1456000_PF3D7_1249800-;Alias=;ID=PF3D7_1456000-10-PF3D7_1249800;pvalue=0.000578;sequence=CACATA;
PF3D7_1249800	fimo	nucleotide_motif	128	133	31.2	+	.	Name=PF3D7_1456000_PF3D7_1249800+;Alias=;ID=PF3D7_1456000-11-PF3D7_1249800;pvalue=0.000766;sequence=TACACA;
PF3D7_1249800	fimo	nucleotide_motif	221	226	30.3	-	.	Name=PF3D7_1456000_PF3D7_1249800-;Alias=;ID=PF3D7_1456000-12-PF3D7_1249800;pvalue=0.000938;sequence=AACACA;
PF3D7_1249800	fimo	nucleotide_motif	485	490	30.3	+	.	Name=PF3D7_1456000_PF3D7_1249800+;Alias=;ID=PF3D7_1456000-13-PF3D7_1249800;pvalue=0.000938;sequence=AACACA;
PF3D7_1249800	fimo	nucleotide_motif	489	494	28.6	+	.	Name=PF3D7_1456000_PF3D7_1249800+;Alias=;ID=PF3D7_1456000-14-PF3D7_1249800;pvalue=0.00137;sequence=CACATG;
PF3D7_1249800	fimo	nucleotide_motif	511	516	28.6	-	.	Name=PF3D7_1456000_PF3D7_1249800-;Alias=;ID=PF3D7_1456000-15-PF3D7_1249800;pvalue=0.00137;sequence=CACATG;
PF3D7_1249800	fimo	nucleotide_motif	713	718	28.6	-	.	Name=PF3D7_1456000_PF3D7_1249800-;Alias=;ID=PF3D7_1456000-16-PF3D7_1249800;pvalue=0.00137;sequence=CACATG;
PF3D7_1249800	fimo	nucleotide_motif	335	340	28.6	-	.	Name=PF3D7_1456000_PF3D7_1249800-;Alias=;ID=PF3D7_1456000-17-PF3D7_1249800;pvalue=0.00138;sequence=CACGGA;
PF3D7_1249800	fimo	nucleotide_motif	155	160	28.4	+	.	Name=PF3D7_1456000_PF3D7_1249800+;Alias=;ID=PF3D7_1456000-18-PF3D7_1249800;pvalue=0.00145;sequence=AACACG;
PF3D7_1249800	fimo	nucleotide_motif	47	52	27.9	+	.	Name=PF3D7_1456000_PF3D7_1249800+;Alias=;ID=PF3D7_1456000-19-PF3D7_1249800;pvalue=0.00163;sequence=CACAAC;
PF3D7_1249800	fimo	nucleotide_motif	314	319	26.3	-	.	Name=PF3D7_1456000_PF3D7_1249800-;Alias=;ID=PF3D7_1456000-20-PF3D7_1249800;pvalue=0.00236;sequence=CACAAT;
PF3D7_1249800	fimo	nucleotide_motif	226	231	25.7	-	.	Name=PF3D7_1456000_PF3D7_1249800-;Alias=;ID=PF3D7_1456000-21-PF3D7_1249800;pvalue=0.0027;sequence=CGTACA;
PF3D7_1249800	fimo	nucleotide_motif	440	445	25.7	+	.	Name=PF3D7_1456000_PF3D7_1249800+;Alias=;ID=PF3D7_1456000-22-PF3D7_1249800;pvalue=0.0027;sequence=CGTACA;
PF3D7_1249900	fimo	nucleotide_motif	572	577	32.3	+	.	Name=PF3D7_1456000_PF3D7_1249900+;Alias=;ID=PF3D7_1456000-1-PF3D7_1249900;pvalue=0.000593;sequence=CTCACG;
PF3D7_1249900	fimo	nucleotide_motif	274	279	28.9	-	.	Name=PF3D7_1456000_PF3D7_1249900-;Alias=;ID=PF3D7_1456000-2-PF3D7_1249900;pvalue=0.00128;sequence=CATACA;
PF3D7_1249900	fimo	nucleotide_motif	429	434	28.6	+	.	Name=PF3D7_1456000_PF3D7_1249900+;Alias=;ID=PF3D7_1456000-3-PF3D7_1249900;pvalue=0.00138;sequence=CCCACT;
PF3D7_1249900	fimo	nucleotide_motif	597	602	28.2	+	.	Name=PF3D7_1456000_PF3D7_1249900+;Alias=;ID=PF3D7_1456000-4-PF3D7_1249900;pvalue=0.00151;sequence=CGCTCA;
PF3D7_1249900	fimo	nucleotide_motif	397	402	28	+	.	Name=PF3D7_1456000_PF3D7_1249900+;Alias=;ID=PF3D7_1456000-5-PF3D7_1249900;pvalue=0.0016;sequence=CACAGT;
PF3D7_1249900	fimo	nucleotide_motif	198	203	27.5	+	.	Name=PF3D7_1456000_PF3D7_1249900+;Alias=;ID=PF3D7_1456000-6-PF3D7_1249900;pvalue=0.00179;sequence=TACACC;
PF3D7_1249900	fimo	nucleotide_motif	551	556	27.3	+	.	Name=PF3D7_1456000_PF3D7_1249900+;Alias=;ID=PF3D7_1456000-7-PF3D7_1249900;pvalue=0.00185;sequence=AACACC;
PF3D7_1249900	fimo	nucleotide_motif	553	558	27.1	+	.	Name=PF3D7_1456000_PF3D7_1249900+;Alias=;ID=PF3D7_1456000-8-PF3D7_1249900;pvalue=0.00194;sequence=CACCGA;
PF3D7_1250000	fimo	nucleotide_motif	360	365	33.9	+	.	Name=PF3D7_1456000_PF3D7_1250000+;Alias=;ID=PF3D7_1456000-1-PF3D7_1250000;pvalue=0.000405;sequence=CACAAA;
PF3D7_1250000	fimo	nucleotide_motif	358	363	30.3	+	.	Name=PF3D7_1456000_PF3D7_1250000+;Alias=;ID=PF3D7_1456000-2-PF3D7_1250000;pvalue=0.000938;sequence=AACACA;
PF3D7_1250000	fimo	nucleotide_motif	713	718	28.9	-	.	Name=PF3D7_1456000_PF3D7_1250000-;Alias=;ID=PF3D7_1456000-3-PF3D7_1250000;pvalue=0.00128;sequence=CATACA;
PF3D7_1250000	fimo	nucleotide_motif	828	833	28.9	+	.	Name=PF3D7_1456000_PF3D7_1250000+;Alias=;ID=PF3D7_1456000-4-PF3D7_1250000;pvalue=0.00128;sequence=CAAACA;
PF3D7_1250000	fimo	nucleotide_motif	458	463	28.2	+	.	Name=PF3D7_1456000_PF3D7_1250000+;Alias=;ID=PF3D7_1456000-5-PF3D7_1250000;pvalue=0.0015;sequence=CATACG;
PF3D7_1250000	fimo	nucleotide_motif	402	407	27.5	+	.	Name=PF3D7_1456000_PF3D7_1250000+;Alias=;ID=PF3D7_1456000-6-PF3D7_1250000;pvalue=0.00179;sequence=TACACC;
PF3D7_1250000	fimo	nucleotide_motif	369	374	26.7	-	.	Name=PF3D7_1456000_PF3D7_1250000-;Alias=;ID=PF3D7_1456000-7-PF3D7_1250000;pvalue=0.00215;sequence=GCCACA;
PF3D7_1250000	fimo	nucleotide_motif	431	436	26.1	-	.	Name=PF3D7_1456000_PF3D7_1250000-;Alias=;ID=PF3D7_1456000-8-PF3D7_1250000;pvalue=0.00244;sequence=CCCAAA;
PF3D7_1250000	fimo	nucleotide_motif	650	655	26.1	+	.	Name=PF3D7_1456000_PF3D7_1250000+;Alias=;ID=PF3D7_1456000-9-PF3D7_1250000;pvalue=0.00244;sequence=CCCAAA;
PF3D7_1250000	fimo	nucleotide_motif	367	372	25.8	-	.	Name=PF3D7_1456000_PF3D7_1250000-;Alias=;ID=PF3D7_1456000-10-PF3D7_1250000;pvalue=0.00261;sequence=CACATT;
PF3D7_1250000	fimo	nucleotide_motif	30	35	25.6	-	.	Name=PF3D7_1456000_PF3D7_1250000-;Alias=;ID=PF3D7_1456000-11-PF3D7_1250000;pvalue=0.00274;sequence=CCCATA;
PF3D7_1250000	fimo	nucleotide_motif	813	818	25.4	+	.	Name=PF3D7_1456000_PF3D7_1250000+;Alias=;ID=PF3D7_1456000-12-PF3D7_1250000;pvalue=0.00291;sequence=TACACT;
PF3D7_1250200	fimo	nucleotide_motif	103	108	45.4	+	.	Name=PF3D7_1456000_PF3D7_1250200+;Alias=;ID=PF3D7_1456000-1-PF3D7_1250200;pvalue=2.87e-05;sequence=CACACA;
PF3D7_1250200	fimo	nucleotide_motif	105	110	32.4	+	.	Name=PF3D7_1456000_PF3D7_1250200+;Alias=;ID=PF3D7_1456000-2-PF3D7_1250200;pvalue=0.000578;sequence=CACATA;
PF3D7_1250200	fimo	nucleotide_motif	101	106	30.3	+	.	Name=PF3D7_1456000_PF3D7_1250200+;Alias=;ID=PF3D7_1456000-3-PF3D7_1250200;pvalue=0.000938;sequence=AACACA;
PF3D7_1250200	fimo	nucleotide_motif	378	383	28.6	+	.	Name=PF3D7_1456000_PF3D7_1250200+;Alias=;ID=PF3D7_1456000-4-PF3D7_1250200;pvalue=0.00137;sequence=CACATG;
PF3D7_1250200	fimo	nucleotide_motif	53	58	27.3	-	.	Name=PF3D7_1456000_PF3D7_1250200-;Alias=;ID=PF3D7_1456000-5-PF3D7_1250200;pvalue=0.00185;sequence=AACACC;
PF3D7_1250200	fimo	nucleotide_motif	657	662	25.8	-	.	Name=PF3D7_1456000_PF3D7_1250200-;Alias=;ID=PF3D7_1456000-6-PF3D7_1250200;pvalue=0.00261;sequence=CACATT;
PF3D7_1250300	fimo	nucleotide_motif	26	31	45.4	-	.	Name=PF3D7_1456000_PF3D7_1250300-;Alias=;ID=PF3D7_1456000-1-PF3D7_1250300;pvalue=2.87e-05;sequence=CACACA;
PF3D7_1250300	fimo	nucleotide_motif	196	201	33.9	-	.	Name=PF3D7_1456000_PF3D7_1250300-;Alias=;ID=PF3D7_1456000-2-PF3D7_1250300;pvalue=0.000405;sequence=CACAAA;
PF3D7_1250300	fimo	nucleotide_motif	24	29	32.4	-	.	Name=PF3D7_1456000_PF3D7_1250300-;Alias=;ID=PF3D7_1456000-3-PF3D7_1250300;pvalue=0.000578;sequence=CACATA;
PF3D7_1250300	fimo	nucleotide_motif	36	41	32.4	-	.	Name=PF3D7_1456000_PF3D7_1250300-;Alias=;ID=PF3D7_1456000-4-PF3D7_1250300;pvalue=0.000578;sequence=CACATA;
PF3D7_1250300	fimo	nucleotide_motif	28	33	31.2	-	.	Name=PF3D7_1456000_PF3D7_1250300-;Alias=;ID=PF3D7_1456000-5-PF3D7_1250300;pvalue=0.000766;sequence=TACACA;
PF3D7_1250300	fimo	nucleotide_motif	38	43	31.2	-	.	Name=PF3D7_1456000_PF3D7_1250300-;Alias=;ID=PF3D7_1456000-6-PF3D7_1250300;pvalue=0.000766;sequence=TACACA;
PF3D7_1250300	fimo	nucleotide_motif	198	203	31.2	-	.	Name=PF3D7_1456000_PF3D7_1250300-;Alias=;ID=PF3D7_1456000-7-PF3D7_1250300;pvalue=0.000766;sequence=TACACA;
PF3D7_1250300	fimo	nucleotide_motif	890	895	31.2	-	.	Name=PF3D7_1456000_PF3D7_1250300-;Alias=;ID=PF3D7_1456000-8-PF3D7_1250300;pvalue=0.000766;sequence=TACACA;
PF3D7_1250300	fimo	nucleotide_motif	4	9	28.9	+	.	Name=PF3D7_1456000_PF3D7_1250300+;Alias=;ID=PF3D7_1456000-9-PF3D7_1250300;pvalue=0.00128;sequence=CATACA;
PF3D7_1250300	fimo	nucleotide_motif	8	13	28.9	+	.	Name=PF3D7_1456000_PF3D7_1250300+;Alias=;ID=PF3D7_1456000-10-PF3D7_1250300;pvalue=0.00128;sequence=CATACA;
PF3D7_1250300	fimo	nucleotide_motif	194	199	28.9	-	.	Name=PF3D7_1456000_PF3D7_1250300-;Alias=;ID=PF3D7_1456000-11-PF3D7_1250300;pvalue=0.00128;sequence=CAAACA;
PF3D7_1250300	fimo	nucleotide_motif	200	205	28.9	-	.	Name=PF3D7_1456000_PF3D7_1250300-;Alias=;ID=PF3D7_1456000-12-PF3D7_1250300;pvalue=0.00128;sequence=CATACA;
PF3D7_1250300	fimo	nucleotide_motif	113	118	28.4	+	.	Name=PF3D7_1456000_PF3D7_1250300+;Alias=;ID=PF3D7_1456000-13-PF3D7_1250300;pvalue=0.00145;sequence=AACACG;
PF3D7_1250300	fimo	nucleotide_motif	466	471	28.2	+	.	Name=PF3D7_1456000_PF3D7_1250300+;Alias=;ID=PF3D7_1456000-14-PF3D7_1250300;pvalue=0.00152;sequence=CACCCT;
PF3D7_1250300	fimo	nucleotide_motif	110	115	27.9	+	.	Name=PF3D7_1456000_PF3D7_1250300+;Alias=;ID=PF3D7_1456000-15-PF3D7_1250300;pvalue=0.00163;sequence=CACAAC;
PF3D7_1250300	fimo	nucleotide_motif	533	538	27.9	-	.	Name=PF3D7_1456000_PF3D7_1250300-;Alias=;ID=PF3D7_1456000-16-PF3D7_1250300;pvalue=0.00163;sequence=CCCTCA;
PF3D7_1250300	fimo	nucleotide_motif	115	120	27.7	+	.	Name=PF3D7_1456000_PF3D7_1250300+;Alias=;ID=PF3D7_1456000-17-PF3D7_1250300;pvalue=0.00169;sequence=CACGAA;
PF3D7_1250300	fimo	nucleotide_motif	888	893	27.6	-	.	Name=PF3D7_1456000_PF3D7_1250300-;Alias=;ID=PF3D7_1456000-18-PF3D7_1250300;pvalue=0.00172;sequence=CACATC;
PF3D7_1250300	fimo	nucleotide_motif	490	495	27.3	-	.	Name=PF3D7_1456000_PF3D7_1250300-;Alias=;ID=PF3D7_1456000-19-PF3D7_1250300;pvalue=0.00185;sequence=AACACC;
PF3D7_1250300	fimo	nucleotide_motif	117	122	25.7	+	.	Name=PF3D7_1456000_PF3D7_1250300+;Alias=;ID=PF3D7_1456000-20-PF3D7_1250300;pvalue=0.0027;sequence=CGAACA;
PF3D7_1250300	fimo	nucleotide_motif	930	935	25.7	+	.	Name=PF3D7_1456000_PF3D7_1250300+;Alias=;ID=PF3D7_1456000-21-PF3D7_1250300;pvalue=0.0027;sequence=CGTACA;
PF3D7_1250300	fimo	nucleotide_motif	361	366	25.4	+	.	Name=PF3D7_1456000_PF3D7_1250300+;Alias=;ID=PF3D7_1456000-22-PF3D7_1250300;pvalue=0.00291;sequence=TACACT;
PF3D7_1250400	fimo	nucleotide_motif	840	845	45.4	-	.	Name=PF3D7_1456000_PF3D7_1250400-;Alias=;ID=PF3D7_1456000-1-PF3D7_1250400;pvalue=2.87e-05;sequence=CACACA;
PF3D7_1250400	fimo	nucleotide_motif	897	902	45.4	-	.	Name=PF3D7_1456000_PF3D7_1250400-;Alias=;ID=PF3D7_1456000-2-PF3D7_1250400;pvalue=2.87e-05;sequence=CACACA;
PF3D7_1250400	fimo	nucleotide_motif	807	812	39.4	-	.	Name=PF3D7_1456000_PF3D7_1250400-;Alias=;ID=PF3D7_1456000-3-PF3D7_1250400;pvalue=0.000115;sequence=CACTCA;
PF3D7_1250400	fimo	nucleotide_motif	317	322	33.9	-	.	Name=PF3D7_1456000_PF3D7_1250400-;Alias=;ID=PF3D7_1456000-4-PF3D7_1250400;pvalue=0.000405;sequence=CACAAA;
PF3D7_1250400	fimo	nucleotide_motif	895	900	33.9	-	.	Name=PF3D7_1456000_PF3D7_1250400-;Alias=;ID=PF3D7_1456000-5-PF3D7_1250400;pvalue=0.000405;sequence=CACAAA;
PF3D7_1250400	fimo	nucleotide_motif	944	949	32.4	+	.	Name=PF3D7_1456000_PF3D7_1250400+;Alias=;ID=PF3D7_1456000-6-PF3D7_1250400;pvalue=0.000578;sequence=CACATA;
PF3D7_1250400	fimo	nucleotide_motif	578	583	28.7	-	.	Name=PF3D7_1456000_PF3D7_1250400-;Alias=;ID=PF3D7_1456000-7-PF3D7_1250400;pvalue=0.00133;sequence=CACAAG;
PF3D7_1250400	fimo	nucleotide_motif	838	843	25.8	-	.	Name=PF3D7_1456000_PF3D7_1250400-;Alias=;ID=PF3D7_1456000-8-PF3D7_1250400;pvalue=0.00261;sequence=CACATT;
PF3D7_1250400	fimo	nucleotide_motif	646	651	25.6	-	.	Name=PF3D7_1456000_PF3D7_1250400-;Alias=;ID=PF3D7_1456000-9-PF3D7_1250400;pvalue=0.00274;sequence=CCCATA;
PF3D7_1250400	fimo	nucleotide_motif	684	689	25.4	+	.	Name=PF3D7_1456000_PF3D7_1250400+;Alias=;ID=PF3D7_1456000-10-PF3D7_1250400;pvalue=0.00291;sequence=TACACT;
PF3D7_1250400	fimo	nucleotide_motif	809	814	25.4	-	.	Name=PF3D7_1456000_PF3D7_1250400-;Alias=;ID=PF3D7_1456000-11-PF3D7_1250400;pvalue=0.00291;sequence=TACACT;
PF3D7_1250500	fimo	nucleotide_motif	263	268	38.4	+	.	Name=PF3D7_1456000_PF3D7_1250500+;Alias=;ID=PF3D7_1456000-1-PF3D7_1250500;pvalue=0.000144;sequence=CACAGA;
PF3D7_1250500	fimo	nucleotide_motif	857	862	38.4	-	.	Name=PF3D7_1456000_PF3D7_1250500-;Alias=;ID=PF3D7_1456000-2-PF3D7_1250500;pvalue=0.000144;sequence=CACAGA;
PF3D7_1250500	fimo	nucleotide_motif	261	266	31.2	+	.	Name=PF3D7_1456000_PF3D7_1250500+;Alias=;ID=PF3D7_1456000-3-PF3D7_1250500;pvalue=0.000766;sequence=TACACA;
PF3D7_1250500	fimo	nucleotide_motif	859	864	30.3	-	.	Name=PF3D7_1456000_PF3D7_1250500-;Alias=;ID=PF3D7_1456000-4-PF3D7_1250500;pvalue=0.000938;sequence=AACACA;
PF3D7_1250500	fimo	nucleotide_motif	259	264	28.9	+	.	Name=PF3D7_1456000_PF3D7_1250500+;Alias=;ID=PF3D7_1456000-5-PF3D7_1250500;pvalue=0.00128;sequence=CATACA;
PF3D7_1250500	fimo	nucleotide_motif	496	501	28.9	+	.	Name=PF3D7_1456000_PF3D7_1250500+;Alias=;ID=PF3D7_1456000-6-PF3D7_1250500;pvalue=0.00128;sequence=CAAACA;
PF3D7_1250500	fimo	nucleotide_motif	481	486	27.1	-	.	Name=PF3D7_1456000_PF3D7_1250500-;Alias=;ID=PF3D7_1456000-7-PF3D7_1250500;pvalue=0.00194;sequence=CTCCCA;
PF3D7_1250500	fimo	nucleotide_motif	886	891	26.7	-	.	Name=PF3D7_1456000_PF3D7_1250500-;Alias=;ID=PF3D7_1456000-8-PF3D7_1250500;pvalue=0.00215;sequence=CCCGCC;
PF3D7_1250500	fimo	nucleotide_motif	329	334	25.8	-	.	Name=PF3D7_1456000_PF3D7_1250500-;Alias=;ID=PF3D7_1456000-9-PF3D7_1250500;pvalue=0.00261;sequence=CACATT;
PF3D7_1250500	fimo	nucleotide_motif	149	154	25.4	-	.	Name=PF3D7_1456000_PF3D7_1250500-;Alias=;ID=PF3D7_1456000-10-PF3D7_1250500;pvalue=0.00291;sequence=TACACT;
PF3D7_1250600	fimo	nucleotide_motif	448	453	33.9	+	.	Name=PF3D7_1456000_PF3D7_1250600+;Alias=;ID=PF3D7_1456000-1-PF3D7_1250600;pvalue=0.000405;sequence=CACAAA;
PF3D7_1250600	fimo	nucleotide_motif	684	689	32.4	+	.	Name=PF3D7_1456000_PF3D7_1250600+;Alias=;ID=PF3D7_1456000-2-PF3D7_1250600;pvalue=0.000578;sequence=CACATA;
PF3D7_1250600	fimo	nucleotide_motif	421	426	31.2	+	.	Name=PF3D7_1456000_PF3D7_1250600+;Alias=;ID=PF3D7_1456000-3-PF3D7_1250600;pvalue=0.000766;sequence=TACACA;
PF3D7_1250600	fimo	nucleotide_motif	682	687	31.2	+	.	Name=PF3D7_1456000_PF3D7_1250600+;Alias=;ID=PF3D7_1456000-4-PF3D7_1250600;pvalue=0.000766;sequence=TACACA;
PF3D7_1250600	fimo	nucleotide_motif	429	434	28.1	+	.	Name=PF3D7_1456000_PF3D7_1250600+;Alias=;ID=PF3D7_1456000-5-PF3D7_1250600;pvalue=0.00153;sequence=CAGACC;
PF3D7_1250600	fimo	nucleotide_motif	423	428	25.8	+	.	Name=PF3D7_1456000_PF3D7_1250600+;Alias=;ID=PF3D7_1456000-6-PF3D7_1250600;pvalue=0.00261;sequence=CACATT;
PF3D7_1250700	fimo	nucleotide_motif	304	309	32.4	+	.	Name=PF3D7_1456000_PF3D7_1250700+;Alias=;ID=PF3D7_1456000-1-PF3D7_1250700;pvalue=0.000578;sequence=CACATA;
PF3D7_1250700	fimo	nucleotide_motif	144	149	28.9	+	.	Name=PF3D7_1456000_PF3D7_1250700+;Alias=;ID=PF3D7_1456000-2-PF3D7_1250700;pvalue=0.00128;sequence=CATACA;
PF3D7_1250700	fimo	nucleotide_motif	148	153	28.9	+	.	Name=PF3D7_1456000_PF3D7_1250700+;Alias=;ID=PF3D7_1456000-3-PF3D7_1250700;pvalue=0.00128;sequence=CATACA;
PF3D7_1250700	fimo	nucleotide_motif	152	157	28.9	+	.	Name=PF3D7_1456000_PF3D7_1250700+;Alias=;ID=PF3D7_1456000-4-PF3D7_1250700;pvalue=0.00128;sequence=CATACA;
PF3D7_1250700	fimo	nucleotide_motif	156	161	28.9	+	.	Name=PF3D7_1456000_PF3D7_1250700+;Alias=;ID=PF3D7_1456000-5-PF3D7_1250700;pvalue=0.00128;sequence=CATACA;
PF3D7_1250700	fimo	nucleotide_motif	176	181	28.9	-	.	Name=PF3D7_1456000_PF3D7_1250700-;Alias=;ID=PF3D7_1456000-6-PF3D7_1250700;pvalue=0.00128;sequence=CATACA;
PF3D7_1250700	fimo	nucleotide_motif	636	641	28.9	-	.	Name=PF3D7_1456000_PF3D7_1250700-;Alias=;ID=PF3D7_1456000-7-PF3D7_1250700;pvalue=0.00128;sequence=CATACA;
PF3D7_1250700	fimo	nucleotide_motif	688	693	28.9	-	.	Name=PF3D7_1456000_PF3D7_1250700-;Alias=;ID=PF3D7_1456000-8-PF3D7_1250700;pvalue=0.00128;sequence=CATACA;
PF3D7_1250700	fimo	nucleotide_motif	709	714	28.9	+	.	Name=PF3D7_1456000_PF3D7_1250700+;Alias=;ID=PF3D7_1456000-9-PF3D7_1250700;pvalue=0.00128;sequence=CATACA;
PF3D7_1250700	fimo	nucleotide_motif	30	35	28.2	+	.	Name=PF3D7_1456000_PF3D7_1250700+;Alias=;ID=PF3D7_1456000-10-PF3D7_1250700;pvalue=0.00151;sequence=CGCTCA;
PF3D7_1250700	fimo	nucleotide_motif	32	37	27.8	+	.	Name=PF3D7_1456000_PF3D7_1250700+;Alias=;ID=PF3D7_1456000-11-PF3D7_1250700;pvalue=0.00166;sequence=CTCACT;
PF3D7_1250700	fimo	nucleotide_motif	140	145	26.8	+	.	Name=PF3D7_1456000_PF3D7_1250700+;Alias=;ID=PF3D7_1456000-12-PF3D7_1250700;pvalue=0.00209;sequence=CAAGCA;
PF3D7_1250700	fimo	nucleotide_motif	434	439	26.6	+	.	Name=PF3D7_1456000_PF3D7_1250700+;Alias=;ID=PF3D7_1456000-13-PF3D7_1250700;pvalue=0.00218;sequence=CTCTCA;
PF3D7_1250800	fimo	nucleotide_motif	104	109	36.9	-	.	Name=PF3D7_1456000_PF3D7_1250800-;Alias=;ID=PF3D7_1456000-1-PF3D7_1250800;pvalue=0.000203;sequence=GACACA;
PF3D7_1250800	fimo	nucleotide_motif	102	107	32.4	-	.	Name=PF3D7_1456000_PF3D7_1250800-;Alias=;ID=PF3D7_1456000-2-PF3D7_1250800;pvalue=0.000578;sequence=CACATA;
PF3D7_1250800	fimo	nucleotide_motif	677	682	28.9	+	.	Name=PF3D7_1456000_PF3D7_1250800+;Alias=;ID=PF3D7_1456000-3-PF3D7_1250800;pvalue=0.00128;sequence=CATACA;
PF3D7_1250800	fimo	nucleotide_motif	836	841	27.2	+	.	Name=PF3D7_1456000_PF3D7_1250800+;Alias=;ID=PF3D7_1456000-4-PF3D7_1250800;pvalue=0.0019;sequence=CATACC;
PF3D7_1250800	fimo	nucleotide_motif	830	835	26.6	-	.	Name=PF3D7_1456000_PF3D7_1250800-;Alias=;ID=PF3D7_1456000-5-PF3D7_1250800;pvalue=0.00218;sequence=CTCTCA;
PF3D7_1250800	fimo	nucleotide_motif	534	539	26.2	-	.	Name=PF3D7_1456000_PF3D7_1250800-;Alias=;ID=PF3D7_1456000-6-PF3D7_1250800;pvalue=0.00241;sequence=TGCACA;
PF3D7_1250800	fimo	nucleotide_motif	49	54	25.8	-	.	Name=PF3D7_1456000_PF3D7_1250800-;Alias=;ID=PF3D7_1456000-7-PF3D7_1250800;pvalue=0.00261;sequence=CACATT;
PF3D7_1250800	fimo	nucleotide_motif	532	537	25.8	-	.	Name=PF3D7_1456000_PF3D7_1250800-;Alias=;ID=PF3D7_1456000-8-PF3D7_1250800;pvalue=0.00261;sequence=CACATT;
PF3D7_1250800	fimo	nucleotide_motif	51	56	25.2	-	.	Name=PF3D7_1456000_PF3D7_1250800-;Alias=;ID=PF3D7_1456000-9-PF3D7_1250800;pvalue=0.003;sequence=TCCACA;
PF3D7_1250900	fimo	nucleotide_motif	502	507	40.9	+	.	Name=PF3D7_1456000_PF3D7_1250900+;Alias=;ID=PF3D7_1456000-1-PF3D7_1250900;pvalue=8.12e-05;sequence=CCCACA;
PF3D7_1250900	fimo	nucleotide_motif	86	91	36.3	+	.	Name=PF3D7_1456000_PF3D7_1250900+;Alias=;ID=PF3D7_1456000-2-PF3D7_1250900;pvalue=0.000233;sequence=CAGACA;
PF3D7_1250900	fimo	nucleotide_motif	606	611	36.3	+	.	Name=PF3D7_1456000_PF3D7_1250900+;Alias=;ID=PF3D7_1456000-3-PF3D7_1250900;pvalue=0.000233;sequence=CAGACA;
PF3D7_1250900	fimo	nucleotide_motif	8	13	33.9	+	.	Name=PF3D7_1456000_PF3D7_1250900+;Alias=;ID=PF3D7_1456000-4-PF3D7_1250900;pvalue=0.000405;sequence=CACAAA;
PF3D7_1250900	fimo	nucleotide_motif	504	509	32.4	+	.	Name=PF3D7_1456000_PF3D7_1250900+;Alias=;ID=PF3D7_1456000-5-PF3D7_1250900;pvalue=0.000578;sequence=CACATA;
PF3D7_1250900	fimo	nucleotide_motif	243	248	28.5	+	.	Name=PF3D7_1456000_PF3D7_1250900+;Alias=;ID=PF3D7_1456000-6-PF3D7_1250900;pvalue=0.00142;sequence=TACACG;
PF3D7_1250900	fimo	nucleotide_motif	30	35	28.2	+	.	Name=PF3D7_1456000_PF3D7_1250900+;Alias=;ID=PF3D7_1456000-7-PF3D7_1250900;pvalue=0.00152;sequence=CACCCT;
PF3D7_1250900	fimo	nucleotide_motif	245	250	27.7	+	.	Name=PF3D7_1456000_PF3D7_1250900+;Alias=;ID=PF3D7_1456000-8-PF3D7_1250900;pvalue=0.00169;sequence=CACGAA;
PF3D7_1250900	fimo	nucleotide_motif	795	800	27.7	+	.	Name=PF3D7_1456000_PF3D7_1250900+;Alias=;ID=PF3D7_1456000-9-PF3D7_1250900;pvalue=0.00169;sequence=CACGAA;
PF3D7_1250900	fimo	nucleotide_motif	591	596	26.9	+	.	Name=PF3D7_1456000_PF3D7_1250900+;Alias=;ID=PF3D7_1456000-10-PF3D7_1250900;pvalue=0.00203;sequence=AACGCA;
PF3D7_1250900	fimo	nucleotide_motif	369	374	26.3	+	.	Name=PF3D7_1456000_PF3D7_1250900+;Alias=;ID=PF3D7_1456000-11-PF3D7_1250900;pvalue=0.00236;sequence=CACAAT;
PF3D7_1250900	fimo	nucleotide_motif	367	372	25.8	+	.	Name=PF3D7_1456000_PF3D7_1250900+;Alias=;ID=PF3D7_1456000-12-PF3D7_1250900;pvalue=0.00264;sequence=AGCACA;
PF3D7_1251100	fimo	nucleotide_motif	621	626	37.6	-	.	Name=PF3D7_1456000_PF3D7_1251100-;Alias=;ID=PF3D7_1456000-1-PF3D7_1251100;pvalue=0.000174;sequence=CTCACA;
PF3D7_1251100	fimo	nucleotide_motif	599	604	36.9	-	.	Name=PF3D7_1456000_PF3D7_1251100-;Alias=;ID=PF3D7_1456000-2-PF3D7_1251100;pvalue=0.000203;sequence=GACACA;
PF3D7_1251100	fimo	nucleotide_motif	251	256	33.9	-	.	Name=PF3D7_1456000_PF3D7_1251100-;Alias=;ID=PF3D7_1456000-3-PF3D7_1251100;pvalue=0.000405;sequence=CACAAA;
PF3D7_1251100	fimo	nucleotide_motif	463	468	33.9	+	.	Name=PF3D7_1456000_PF3D7_1251100+;Alias=;ID=PF3D7_1456000-4-PF3D7_1251100;pvalue=0.000405;sequence=CACAAA;
PF3D7_1251100	fimo	nucleotide_motif	597	602	33.9	-	.	Name=PF3D7_1456000_PF3D7_1251100-;Alias=;ID=PF3D7_1456000-5-PF3D7_1251100;pvalue=0.000405;sequence=CACAAA;
PF3D7_1251100	fimo	nucleotide_motif	605	610	32.4	+	.	Name=PF3D7_1456000_PF3D7_1251100+;Alias=;ID=PF3D7_1456000-6-PF3D7_1251100;pvalue=0.000578;sequence=CACATA;
PF3D7_1251100	fimo	nucleotide_motif	619	624	32.4	-	.	Name=PF3D7_1456000_PF3D7_1251100-;Alias=;ID=PF3D7_1456000-7-PF3D7_1251100;pvalue=0.000578;sequence=CACATA;
PF3D7_1251100	fimo	nucleotide_motif	727	732	31.2	-	.	Name=PF3D7_1456000_PF3D7_1251100-;Alias=;ID=PF3D7_1456000-8-PF3D7_1251100;pvalue=0.000766;sequence=TACACA;
PF3D7_1251100	fimo	nucleotide_motif	73	78	30.3	-	.	Name=PF3D7_1456000_PF3D7_1251100-;Alias=;ID=PF3D7_1456000-9-PF3D7_1251100;pvalue=0.000938;sequence=AACACA;
PF3D7_1251100	fimo	nucleotide_motif	729	734	28.9	-	.	Name=PF3D7_1456000_PF3D7_1251100-;Alias=;ID=PF3D7_1456000-10-PF3D7_1251100;pvalue=0.00128;sequence=CATACA;
PF3D7_1251100	fimo	nucleotide_motif	71	76	27.9	-	.	Name=PF3D7_1456000_PF3D7_1251100-;Alias=;ID=PF3D7_1456000-11-PF3D7_1251100;pvalue=0.00163;sequence=CACAAC;
PF3D7_1251100	fimo	nucleotide_motif	253	258	27.6	-	.	Name=PF3D7_1456000_PF3D7_1251100-;Alias=;ID=PF3D7_1456000-12-PF3D7_1251100;pvalue=0.00173;sequence=GGCACA;
PF3D7_1251100	fimo	nucleotide_motif	260	265	27.1	-	.	Name=PF3D7_1456000_PF3D7_1251100-;Alias=;ID=PF3D7_1456000-13-PF3D7_1251100;pvalue=0.00194;sequence=CTCCCA;
PF3D7_1251100	fimo	nucleotide_motif	461	466	26.2	+	.	Name=PF3D7_1456000_PF3D7_1251100+;Alias=;ID=PF3D7_1456000-14-PF3D7_1251100;pvalue=0.00241;sequence=TGCACA;
PF3D7_1251100	fimo	nucleotide_motif	725	730	25.8	-	.	Name=PF3D7_1456000_PF3D7_1251100-;Alias=;ID=PF3D7_1456000-15-PF3D7_1251100;pvalue=0.00261;sequence=CACATT;
PF3D7_1251100	fimo	nucleotide_motif	603	608	25.2	+	.	Name=PF3D7_1456000_PF3D7_1251100+;Alias=;ID=PF3D7_1456000-16-PF3D7_1251100;pvalue=0.003;sequence=TCCACA;
PF3D7_1251200	fimo	nucleotide_motif	445	450	45.4	-	.	Name=PF3D7_1456000_PF3D7_1251200-;Alias=;ID=PF3D7_1456000-1-PF3D7_1251200;pvalue=2.87e-05;sequence=CACACA;
PF3D7_1251200	fimo	nucleotide_motif	797	802	45.4	-	.	Name=PF3D7_1456000_PF3D7_1251200-;Alias=;ID=PF3D7_1456000-2-PF3D7_1251200;pvalue=2.87e-05;sequence=CACACA;
PF3D7_1251200	fimo	nucleotide_motif	795	800	44.2	-	.	Name=PF3D7_1456000_PF3D7_1251200-;Alias=;ID=PF3D7_1456000-3-PF3D7_1251200;pvalue=3.82e-05;sequence=CACACC;
PF3D7_1251200	fimo	nucleotide_motif	455	460	41.2	-	.	Name=PF3D7_1456000_PF3D7_1251200-;Alias=;ID=PF3D7_1456000-4-PF3D7_1251200;pvalue=7.65e-05;sequence=CACACT;
PF3D7_1251200	fimo	nucleotide_motif	785	790	33.9	+	.	Name=PF3D7_1456000_PF3D7_1251200+;Alias=;ID=PF3D7_1456000-5-PF3D7_1251200;pvalue=0.000405;sequence=CACAAA;
PF3D7_1251200	fimo	nucleotide_motif	443	448	32.4	-	.	Name=PF3D7_1456000_PF3D7_1251200-;Alias=;ID=PF3D7_1456000-6-PF3D7_1251200;pvalue=0.000578;sequence=CACATA;
PF3D7_1251200	fimo	nucleotide_motif	453	458	32.3	-	.	Name=PF3D7_1456000_PF3D7_1251200-;Alias=;ID=PF3D7_1456000-7-PF3D7_1251200;pvalue=0.000583;sequence=CACTCG;
PF3D7_1251200	fimo	nucleotide_motif	447	452	31.2	-	.	Name=PF3D7_1456000_PF3D7_1251200-;Alias=;ID=PF3D7_1456000-8-PF3D7_1251200;pvalue=0.000766;sequence=TACACA;
PF3D7_1251200	fimo	nucleotide_motif	830	835	31.2	+	.	Name=PF3D7_1456000_PF3D7_1251200+;Alias=;ID=PF3D7_1456000-9-PF3D7_1251200;pvalue=0.000766;sequence=TACACA;
PF3D7_1251200	fimo	nucleotide_motif	457	462	30.3	-	.	Name=PF3D7_1456000_PF3D7_1251200-;Alias=;ID=PF3D7_1456000-10-PF3D7_1251200;pvalue=0.000938;sequence=AACACA;
PF3D7_1251200	fimo	nucleotide_motif	799	804	30.3	-	.	Name=PF3D7_1456000_PF3D7_1251200-;Alias=;ID=PF3D7_1456000-11-PF3D7_1251200;pvalue=0.000938;sequence=AACACA;
PF3D7_1251200	fimo	nucleotide_motif	582	587	28.9	+	.	Name=PF3D7_1456000_PF3D7_1251200+;Alias=;ID=PF3D7_1456000-12-PF3D7_1251200;pvalue=0.00128;sequence=CAAACA;
PF3D7_1251200	fimo	nucleotide_motif	821	826	28.9	-	.	Name=PF3D7_1456000_PF3D7_1251200-;Alias=;ID=PF3D7_1456000-13-PF3D7_1251200;pvalue=0.00129;sequence=CCCACC;
PF3D7_1251200	fimo	nucleotide_motif	832	837	28.7	+	.	Name=PF3D7_1456000_PF3D7_1251200+;Alias=;ID=PF3D7_1456000-14-PF3D7_1251200;pvalue=0.00133;sequence=CACAAG;
PF3D7_1251200	fimo	nucleotide_motif	225	230	28.2	-	.	Name=PF3D7_1456000_PF3D7_1251200-;Alias=;ID=PF3D7_1456000-15-PF3D7_1251200;pvalue=0.0015;sequence=CAAACG;
PF3D7_1251200	fimo	nucleotide_motif	292	297	26.8	-	.	Name=PF3D7_1456000_PF3D7_1251200-;Alias=;ID=PF3D7_1456000-16-PF3D7_1251200;pvalue=0.00209;sequence=CATGCA;
PF3D7_1251200	fimo	nucleotide_motif	783	788	25.8	+	.	Name=PF3D7_1456000_PF3D7_1251200+;Alias=;ID=PF3D7_1456000-17-PF3D7_1251200;pvalue=0.00264;sequence=AGCACA;
PF3D7_1251200	fimo	nucleotide_motif	449	454	25.7	-	.	Name=PF3D7_1456000_PF3D7_1251200-;Alias=;ID=PF3D7_1456000-18-PF3D7_1251200;pvalue=0.0027;sequence=CGTACA;
PF3D7_1251200	fimo	nucleotide_motif	962	967	25.4	-	.	Name=PF3D7_1456000_PF3D7_1251200-;Alias=;ID=PF3D7_1456000-19-PF3D7_1251200;pvalue=0.00291;sequence=TACACT;
PF3D7_1251300	fimo	nucleotide_motif	469	474	45.4	+	.	Name=PF3D7_1456000_PF3D7_1251300+;Alias=;ID=PF3D7_1456000-1-PF3D7_1251300;pvalue=2.87e-05;sequence=CACACA;
PF3D7_1251300	fimo	nucleotide_motif	413	418	40.6	+	.	Name=PF3D7_1456000_PF3D7_1251300+;Alias=;ID=PF3D7_1456000-2-PF3D7_1251300;pvalue=8.68e-05;sequence=CACCCA;
PF3D7_1251300	fimo	nucleotide_motif	164	169	39.4	+	.	Name=PF3D7_1456000_PF3D7_1251300+;Alias=;ID=PF3D7_1456000-3-PF3D7_1251300;pvalue=0.000115;sequence=CACTCA;
PF3D7_1251300	fimo	nucleotide_motif	467	472	36.9	+	.	Name=PF3D7_1456000_PF3D7_1251300+;Alias=;ID=PF3D7_1456000-4-PF3D7_1251300;pvalue=0.000203;sequence=GACACA;
PF3D7_1251300	fimo	nucleotide_motif	653	658	33.9	+	.	Name=PF3D7_1456000_PF3D7_1251300+;Alias=;ID=PF3D7_1456000-5-PF3D7_1251300;pvalue=0.000405;sequence=CACAAA;
PF3D7_1251300	fimo	nucleotide_motif	471	476	32.4	+	.	Name=PF3D7_1456000_PF3D7_1251300+;Alias=;ID=PF3D7_1456000-6-PF3D7_1251300;pvalue=0.000578;sequence=CACATA;
PF3D7_1251300	fimo	nucleotide_motif	692	697	32.4	-	.	Name=PF3D7_1456000_PF3D7_1251300-;Alias=;ID=PF3D7_1456000-7-PF3D7_1251300;pvalue=0.000578;sequence=CACATA;
PF3D7_1251300	fimo	nucleotide_motif	961	966	32.4	-	.	Name=PF3D7_1456000_PF3D7_1251300-;Alias=;ID=PF3D7_1456000-8-PF3D7_1251300;pvalue=0.000578;sequence=CACATA;
PF3D7_1251300	fimo	nucleotide_motif	399	404	31.2	+	.	Name=PF3D7_1456000_PF3D7_1251300+;Alias=;ID=PF3D7_1456000-9-PF3D7_1251300;pvalue=0.000766;sequence=TACACA;
PF3D7_1251300	fimo	nucleotide_motif	651	656	30.3	+	.	Name=PF3D7_1456000_PF3D7_1251300+;Alias=;ID=PF3D7_1456000-10-PF3D7_1251300;pvalue=0.000938;sequence=AACACA;
PF3D7_1251300	fimo	nucleotide_motif	787	792	30.3	-	.	Name=PF3D7_1456000_PF3D7_1251300-;Alias=;ID=PF3D7_1456000-11-PF3D7_1251300;pvalue=0.000938;sequence=AACACA;
PF3D7_1251300	fimo	nucleotide_motif	75	80	28.9	-	.	Name=PF3D7_1456000_PF3D7_1251300-;Alias=;ID=PF3D7_1456000-12-PF3D7_1251300;pvalue=0.00128;sequence=CATACA;
PF3D7_1251300	fimo	nucleotide_motif	504	509	28.9	+	.	Name=PF3D7_1456000_PF3D7_1251300+;Alias=;ID=PF3D7_1456000-13-PF3D7_1251300;pvalue=0.00128;sequence=CATACA;
PF3D7_1251300	fimo	nucleotide_motif	508	513	28.9	+	.	Name=PF3D7_1456000_PF3D7_1251300+;Alias=;ID=PF3D7_1456000-14-PF3D7_1251300;pvalue=0.00128;sequence=CATACA;
PF3D7_1251300	fimo	nucleotide_motif	411	416	28.6	+	.	Name=PF3D7_1456000_PF3D7_1251300+;Alias=;ID=PF3D7_1456000-15-PF3D7_1251300;pvalue=0.00138;sequence=CTCACC;
PF3D7_1251300	fimo	nucleotide_motif	409	414	27.9	+	.	Name=PF3D7_1456000_PF3D7_1251300+;Alias=;ID=PF3D7_1456000-16-PF3D7_1251300;pvalue=0.00163;sequence=CCCTCA;
PF3D7_1251300	fimo	nucleotide_motif	645	650	27.5	+	.	Name=PF3D7_1456000_PF3D7_1251300+;Alias=;ID=PF3D7_1456000-17-PF3D7_1251300;pvalue=0.00179;sequence=TACACC;
PF3D7_1251300	fimo	nucleotide_motif	293	298	26.6	+	.	Name=PF3D7_1456000_PF3D7_1251300+;Alias=;ID=PF3D7_1456000-18-PF3D7_1251300;pvalue=0.00218;sequence=CTCTCA;
PF3D7_1251300	fimo	nucleotide_motif	401	406	26.3	+	.	Name=PF3D7_1456000_PF3D7_1251300+;Alias=;ID=PF3D7_1456000-19-PF3D7_1251300;pvalue=0.00236;sequence=CACAAT;
PF3D7_1251300	fimo	nucleotide_motif	963	968	26.2	-	.	Name=PF3D7_1456000_PF3D7_1251300-;Alias=;ID=PF3D7_1456000-20-PF3D7_1251300;pvalue=0.00241;sequence=TGCACA;
PF3D7_1251300	fimo	nucleotide_motif	415	420	26.1	+	.	Name=PF3D7_1456000_PF3D7_1251300+;Alias=;ID=PF3D7_1456000-21-PF3D7_1251300;pvalue=0.00244;sequence=CCCAAA;
PF3D7_1251300	fimo	nucleotide_motif	284	289	25.8	+	.	Name=PF3D7_1456000_PF3D7_1251300+;Alias=;ID=PF3D7_1456000-22-PF3D7_1251300;pvalue=0.00261;sequence=CACATT;
PF3D7_1251300	fimo	nucleotide_motif	785	790	25.8	-	.	Name=PF3D7_1456000_PF3D7_1251300-;Alias=;ID=PF3D7_1456000-23-PF3D7_1251300;pvalue=0.00261;sequence=CACATT;
PF3D7_1251300	fimo	nucleotide_motif	51	56	25.7	+	.	Name=PF3D7_1456000_PF3D7_1251300+;Alias=;ID=PF3D7_1456000-24-PF3D7_1251300;pvalue=0.0027;sequence=CGAACA;
PF3D7_1251300	fimo	nucleotide_motif	477	482	25.3	-	.	Name=PF3D7_1456000_PF3D7_1251300-;Alias=;ID=PF3D7_1456000-25-PF3D7_1251300;pvalue=0.00295;sequence=GACTCA;
PF3D7_1251400	fimo	nucleotide_motif	51	56	39.4	+	.	Name=PF3D7_1456000_PF3D7_1251400+;Alias=;ID=PF3D7_1456000-1-PF3D7_1251400;pvalue=0.000115;sequence=CACTCA;
PF3D7_1251400	fimo	nucleotide_motif	69	74	39.4	+	.	Name=PF3D7_1456000_PF3D7_1251400+;Alias=;ID=PF3D7_1456000-2-PF3D7_1251400;pvalue=0.000115;sequence=CACTCA;
PF3D7_1251400	fimo	nucleotide_motif	53	58	37.6	+	.	Name=PF3D7_1456000_PF3D7_1251400+;Alias=;ID=PF3D7_1456000-3-PF3D7_1251400;pvalue=0.000174;sequence=CTCACA;
PF3D7_1251400	fimo	nucleotide_motif	224	229	33.9	+	.	Name=PF3D7_1456000_PF3D7_1251400+;Alias=;ID=PF3D7_1456000-4-PF3D7_1251400;pvalue=0.000405;sequence=CACAAA;
PF3D7_1251400	fimo	nucleotide_motif	222	227	30.3	+	.	Name=PF3D7_1456000_PF3D7_1251400+;Alias=;ID=PF3D7_1456000-5-PF3D7_1251400;pvalue=0.000938;sequence=AACACA;
PF3D7_1251400	fimo	nucleotide_motif	387	392	28.9	-	.	Name=PF3D7_1456000_PF3D7_1251400-;Alias=;ID=PF3D7_1456000-6-PF3D7_1251400;pvalue=0.00128;sequence=CAAACA;
PF3D7_1251400	fimo	nucleotide_motif	385	390	28.4	-	.	Name=PF3D7_1456000_PF3D7_1251400-;Alias=;ID=PF3D7_1456000-7-PF3D7_1251400;pvalue=0.00145;sequence=AACACG;
PF3D7_1251400	fimo	nucleotide_motif	867	872	28.2	-	.	Name=PF3D7_1456000_PF3D7_1251400-;Alias=;ID=PF3D7_1456000-8-PF3D7_1251400;pvalue=0.00152;sequence=CACCCT;
PF3D7_1251400	fimo	nucleotide_motif	789	794	28	+	.	Name=PF3D7_1456000_PF3D7_1251400+;Alias=;ID=PF3D7_1456000-9-PF3D7_1251400;pvalue=0.00157;sequence=CACTCT;
PF3D7_1251400	fimo	nucleotide_motif	391	396	26.8	-	.	Name=PF3D7_1456000_PF3D7_1251400-;Alias=;ID=PF3D7_1456000-10-PF3D7_1251400;pvalue=0.00209;sequence=CAAGCA;
PF3D7_1251400	fimo	nucleotide_motif	484	489	26.7	-	.	Name=PF3D7_1456000_PF3D7_1251400-;Alias=;ID=PF3D7_1456000-11-PF3D7_1251400;pvalue=0.00215;sequence=CCGACA;
PF3D7_1251400	fimo	nucleotide_motif	55	60	25.8	+	.	Name=PF3D7_1456000_PF3D7_1251400+;Alias=;ID=PF3D7_1456000-12-PF3D7_1251400;pvalue=0.00261;sequence=CACATT;
PF3D7_1251400	fimo	nucleotide_motif	787	792	25.4	+	.	Name=PF3D7_1456000_PF3D7_1251400+;Alias=;ID=PF3D7_1456000-13-PF3D7_1251400;pvalue=0.00291;sequence=TACACT;
PF3D7_1251500	fimo	nucleotide_motif	251	256	32.4	+	.	Name=PF3D7_1456000_PF3D7_1251500+;Alias=;ID=PF3D7_1456000-1-PF3D7_1251500;pvalue=0.000578;sequence=CACATA;
PF3D7_1251500	fimo	nucleotide_motif	521	526	28.9	+	.	Name=PF3D7_1456000_PF3D7_1251500+;Alias=;ID=PF3D7_1456000-2-PF3D7_1251500;pvalue=0.00128;sequence=CATACA;
PF3D7_1251500	fimo	nucleotide_motif	234	239	28.6	+	.	Name=PF3D7_1456000_PF3D7_1251500+;Alias=;ID=PF3D7_1456000-3-PF3D7_1251500;pvalue=0.00138;sequence=CCCACT;
PF3D7_1251500	fimo	nucleotide_motif	671	676	28.2	+	.	Name=PF3D7_1456000_PF3D7_1251500+;Alias=;ID=PF3D7_1456000-4-PF3D7_1251500;pvalue=0.00152;sequence=CACCCT;
PF3D7_1251500	fimo	nucleotide_motif	749	754	28	-	.	Name=PF3D7_1456000_PF3D7_1251500-;Alias=;ID=PF3D7_1456000-5-PF3D7_1251500;pvalue=0.00157;sequence=CACTCT;
PF3D7_1251500	fimo	nucleotide_motif	404	409	27.6	+	.	Name=PF3D7_1456000_PF3D7_1251500+;Alias=;ID=PF3D7_1456000-6-PF3D7_1251500;pvalue=0.00172;sequence=CACATC;
PF3D7_1251500	fimo	nucleotide_motif	481	486	27.5	-	.	Name=PF3D7_1456000_PF3D7_1251500-;Alias=;ID=PF3D7_1456000-7-PF3D7_1251500;pvalue=0.00179;sequence=TACACC;
PF3D7_1251500	fimo	nucleotide_motif	399	404	27.2	+	.	Name=PF3D7_1456000_PF3D7_1251500+;Alias=;ID=PF3D7_1456000-8-PF3D7_1251500;pvalue=0.0019;sequence=CAAACC;
PF3D7_1251500	fimo	nucleotide_motif	263	268	26.8	+	.	Name=PF3D7_1456000_PF3D7_1251500+;Alias=;ID=PF3D7_1456000-9-PF3D7_1251500;pvalue=0.00209;sequence=CATGCA;
PF3D7_1251500	fimo	nucleotide_motif	501	506	25.8	-	.	Name=PF3D7_1456000_PF3D7_1251500-;Alias=;ID=PF3D7_1456000-10-PF3D7_1251500;pvalue=0.00261;sequence=CACATT;
PF3D7_1251500	fimo	nucleotide_motif	751	756	25.4	-	.	Name=PF3D7_1456000_PF3D7_1251500-;Alias=;ID=PF3D7_1456000-11-PF3D7_1251500;pvalue=0.00291;sequence=TACACT;
PF3D7_1251500	fimo	nucleotide_motif	249	254	25.2	+	.	Name=PF3D7_1456000_PF3D7_1251500+;Alias=;ID=PF3D7_1456000-12-PF3D7_1251500;pvalue=0.003;sequence=TCCACA;
PF3D7_1251600	fimo	nucleotide_motif	245	250	33.9	+	.	Name=PF3D7_1456000_PF3D7_1251600+;Alias=;ID=PF3D7_1456000-1-PF3D7_1251600;pvalue=0.000405;sequence=CACAAA;
PF3D7_1251600	fimo	nucleotide_motif	573	578	32.4	-	.	Name=PF3D7_1456000_PF3D7_1251600-;Alias=;ID=PF3D7_1456000-2-PF3D7_1251600;pvalue=0.000578;sequence=CACATA;
PF3D7_1251600	fimo	nucleotide_motif	65	70	28.2	+	.	Name=PF3D7_1456000_PF3D7_1251600+;Alias=;ID=PF3D7_1456000-3-PF3D7_1251600;pvalue=0.00151;sequence=CGCAGA;
PF3D7_1251600	fimo	nucleotide_motif	37	42	27.6	-	.	Name=PF3D7_1456000_PF3D7_1251600-;Alias=;ID=PF3D7_1456000-4-PF3D7_1251600;pvalue=0.00172;sequence=CACATC;
PF3D7_1251600	fimo	nucleotide_motif	904	909	27.2	-	.	Name=PF3D7_1456000_PF3D7_1251600-;Alias=;ID=PF3D7_1456000-5-PF3D7_1251600;pvalue=0.0019;sequence=CATACC;
PF3D7_1251600	fimo	nucleotide_motif	725	730	25.8	-	.	Name=PF3D7_1456000_PF3D7_1251600-;Alias=;ID=PF3D7_1456000-6-PF3D7_1251600;pvalue=0.00261;sequence=CACATT;
PF3D7_1251600	fimo	nucleotide_motif	578	583	25.3	+	.	Name=PF3D7_1456000_PF3D7_1251600+;Alias=;ID=PF3D7_1456000-7-PF3D7_1251600;pvalue=0.00295;sequence=GACTCA;
PF3D7_1251700	fimo	nucleotide_motif	636	641	40.9	+	.	Name=PF3D7_1456000_PF3D7_1251700+;Alias=;ID=PF3D7_1456000-1-PF3D7_1251700;pvalue=8.12e-05;sequence=CCCACA;
PF3D7_1251700	fimo	nucleotide_motif	213	218	36.9	+	.	Name=PF3D7_1456000_PF3D7_1251700+;Alias=;ID=PF3D7_1456000-2-PF3D7_1251700;pvalue=0.000203;sequence=GACACA;
PF3D7_1251700	fimo	nucleotide_motif	215	220	33.9	+	.	Name=PF3D7_1456000_PF3D7_1251700+;Alias=;ID=PF3D7_1456000-3-PF3D7_1251700;pvalue=0.000405;sequence=CACAAA;
PF3D7_1251700	fimo	nucleotide_motif	638	643	32.4	+	.	Name=PF3D7_1456000_PF3D7_1251700+;Alias=;ID=PF3D7_1456000-4-PF3D7_1251700;pvalue=0.000578;sequence=CACATA;
PF3D7_1251700	fimo	nucleotide_motif	738	743	32.4	-	.	Name=PF3D7_1456000_PF3D7_1251700-;Alias=;ID=PF3D7_1456000-5-PF3D7_1251700;pvalue=0.000578;sequence=CACATA;
PF3D7_1251700	fimo	nucleotide_motif	694	699	31.2	+	.	Name=PF3D7_1456000_PF3D7_1251700+;Alias=;ID=PF3D7_1456000-6-PF3D7_1251700;pvalue=0.000766;sequence=TACACA;
PF3D7_1251700	fimo	nucleotide_motif	562	567	28.9	+	.	Name=PF3D7_1456000_PF3D7_1251700+;Alias=;ID=PF3D7_1456000-7-PF3D7_1251700;pvalue=0.00128;sequence=CAAACA;
PF3D7_1251700	fimo	nucleotide_motif	640	645	28.9	+	.	Name=PF3D7_1456000_PF3D7_1251700+;Alias=;ID=PF3D7_1456000-8-PF3D7_1251700;pvalue=0.00128;sequence=CATACA;
PF3D7_1251700	fimo	nucleotide_motif	95	100	28.6	-	.	Name=PF3D7_1456000_PF3D7_1251700-;Alias=;ID=PF3D7_1456000-9-PF3D7_1251700;pvalue=0.00137;sequence=CACATG;
PF3D7_1251700	fimo	nucleotide_motif	740	745	26.2	-	.	Name=PF3D7_1456000_PF3D7_1251700-;Alias=;ID=PF3D7_1456000-10-PF3D7_1251700;pvalue=0.00241;sequence=TGCACA;
PF3D7_1251700	fimo	nucleotide_motif	622	627	25.8	+	.	Name=PF3D7_1456000_PF3D7_1251700+;Alias=;ID=PF3D7_1456000-11-PF3D7_1251700;pvalue=0.00261;sequence=CACATT;
PF3D7_1251700	fimo	nucleotide_motif	696	701	25.8	+	.	Name=PF3D7_1456000_PF3D7_1251700+;Alias=;ID=PF3D7_1456000-12-PF3D7_1251700;pvalue=0.00261;sequence=CACATT;
PF3D7_1251700	fimo	nucleotide_motif	97	102	25.8	-	.	Name=PF3D7_1456000_PF3D7_1251700-;Alias=;ID=PF3D7_1456000-13-PF3D7_1251700;pvalue=0.00264;sequence=AGCACA;
PF3D7_1251700	fimo	nucleotide_motif	119	124	25.7	+	.	Name=PF3D7_1456000_PF3D7_1251700+;Alias=;ID=PF3D7_1456000-14-PF3D7_1251700;pvalue=0.0027;sequence=CGAACA;
PF3D7_1251700	fimo	nucleotide_motif	328	333	25.7	+	.	Name=PF3D7_1456000_PF3D7_1251700+;Alias=;ID=PF3D7_1456000-15-PF3D7_1251700;pvalue=0.0027;sequence=CGTACA;
PF3D7_1251800	fimo	nucleotide_motif	95	100	33.9	-	.	Name=PF3D7_1456000_PF3D7_1251800-;Alias=;ID=PF3D7_1456000-1-PF3D7_1251800;pvalue=0.000405;sequence=CACAAA;
PF3D7_1251800	fimo	nucleotide_motif	922	927	33.9	-	.	Name=PF3D7_1456000_PF3D7_1251800-;Alias=;ID=PF3D7_1456000-2-PF3D7_1251800;pvalue=0.000405;sequence=CACAAA;
PF3D7_1251800	fimo	nucleotide_motif	207	212	32.4	-	.	Name=PF3D7_1456000_PF3D7_1251800-;Alias=;ID=PF3D7_1456000-3-PF3D7_1251800;pvalue=0.000578;sequence=CACATA;
PF3D7_1251800	fimo	nucleotide_motif	617	622	32.4	-	.	Name=PF3D7_1456000_PF3D7_1251800-;Alias=;ID=PF3D7_1456000-4-PF3D7_1251800;pvalue=0.000578;sequence=CACATA;
PF3D7_1251800	fimo	nucleotide_motif	619	624	31.2	-	.	Name=PF3D7_1456000_PF3D7_1251800-;Alias=;ID=PF3D7_1456000-5-PF3D7_1251800;pvalue=0.000766;sequence=TACACA;
PF3D7_1251800	fimo	nucleotide_motif	68	73	28.9	-	.	Name=PF3D7_1456000_PF3D7_1251800-;Alias=;ID=PF3D7_1456000-6-PF3D7_1251800;pvalue=0.00128;sequence=CATACA;
PF3D7_1251800	fimo	nucleotide_motif	66	71	27.5	-	.	Name=PF3D7_1456000_PF3D7_1251800-;Alias=;ID=PF3D7_1456000-7-PF3D7_1251800;pvalue=0.00179;sequence=TACACC;
PF3D7_1251800	fimo	nucleotide_motif	99	104	26.8	-	.	Name=PF3D7_1456000_PF3D7_1251800-;Alias=;ID=PF3D7_1456000-8-PF3D7_1251800;pvalue=0.00209;sequence=CAAGCA;
PF3D7_1251800	fimo	nucleotide_motif	242	247	26.3	-	.	Name=PF3D7_1456000_PF3D7_1251800-;Alias=;ID=PF3D7_1456000-9-PF3D7_1251800;pvalue=0.00236;sequence=CACAAT;
PF3D7_1251800	fimo	nucleotide_motif	717	722	26.1	-	.	Name=PF3D7_1456000_PF3D7_1251800-;Alias=;ID=PF3D7_1456000-10-PF3D7_1251800;pvalue=0.00244;sequence=CCCAAA;
PF3D7_1251800	fimo	nucleotide_motif	97	102	25.8	-	.	Name=PF3D7_1456000_PF3D7_1251800-;Alias=;ID=PF3D7_1456000-11-PF3D7_1251800;pvalue=0.00264;sequence=AGCACA;
PF3D7_1251800	fimo	nucleotide_motif	30	35	25.4	+	.	Name=PF3D7_1456000_PF3D7_1251800+;Alias=;ID=PF3D7_1456000-12-PF3D7_1251800;pvalue=0.00291;sequence=TACACT;
PF3D7_1251800	fimo	nucleotide_motif	924	929	25.2	-	.	Name=PF3D7_1456000_PF3D7_1251800-;Alias=;ID=PF3D7_1456000-13-PF3D7_1251800;pvalue=0.003;sequence=TCCACA;
PF3D7_1252100	fimo	nucleotide_motif	646	651	40.6	-	.	Name=PF3D7_1456000_PF3D7_1252100-;Alias=;ID=PF3D7_1456000-1-PF3D7_1252100;pvalue=8.68e-05;sequence=CACCCA;
PF3D7_1252100	fimo	nucleotide_motif	450	455	32.4	+	.	Name=PF3D7_1456000_PF3D7_1252100+;Alias=;ID=PF3D7_1456000-2-PF3D7_1252100;pvalue=0.000578;sequence=CACATA;
PF3D7_1252100	fimo	nucleotide_motif	780	785	32.4	+	.	Name=PF3D7_1456000_PF3D7_1252100+;Alias=;ID=PF3D7_1456000-3-PF3D7_1252100;pvalue=0.000578;sequence=CACATA;
PF3D7_1252100	fimo	nucleotide_motif	448	453	31.2	+	.	Name=PF3D7_1456000_PF3D7_1252100+;Alias=;ID=PF3D7_1456000-4-PF3D7_1252100;pvalue=0.000766;sequence=TACACA;
PF3D7_1252100	fimo	nucleotide_motif	778	783	31.2	+	.	Name=PF3D7_1456000_PF3D7_1252100+;Alias=;ID=PF3D7_1456000-5-PF3D7_1252100;pvalue=0.000766;sequence=TACACA;
PF3D7_1252100	fimo	nucleotide_motif	476	481	28.9	+	.	Name=PF3D7_1456000_PF3D7_1252100+;Alias=;ID=PF3D7_1456000-6-PF3D7_1252100;pvalue=0.00128;sequence=CATACA;
PF3D7_1252100	fimo	nucleotide_motif	648	653	27.5	-	.	Name=PF3D7_1456000_PF3D7_1252100-;Alias=;ID=PF3D7_1456000-7-PF3D7_1252100;pvalue=0.00179;sequence=TACACC;
PF3D7_1252100	fimo	nucleotide_motif	782	787	27.2	+	.	Name=PF3D7_1456000_PF3D7_1252100+;Alias=;ID=PF3D7_1456000-8-PF3D7_1252100;pvalue=0.0019;sequence=CATACC;
PF3D7_1252300	fimo	nucleotide_motif	722	727	33.9	-	.	Name=PF3D7_1456000_PF3D7_1252300-;Alias=;ID=PF3D7_1456000-1-PF3D7_1252300;pvalue=0.000405;sequence=CACAAA;
PF3D7_1252300	fimo	nucleotide_motif	646	651	28.6	+	.	Name=PF3D7_1456000_PF3D7_1252300+;Alias=;ID=PF3D7_1456000-2-PF3D7_1252300;pvalue=0.00138;sequence=CTCACC;
PF3D7_1252300	fimo	nucleotide_motif	452	457	28.4	-	.	Name=PF3D7_1456000_PF3D7_1252300-;Alias=;ID=PF3D7_1456000-3-PF3D7_1252300;pvalue=0.00145;sequence=AACACG;
PF3D7_1252300	fimo	nucleotide_motif	111	116	28.1	+	.	Name=PF3D7_1456000_PF3D7_1252300+;Alias=;ID=PF3D7_1456000-4-PF3D7_1252300;pvalue=0.00153;sequence=CCCCCA;
PF3D7_1252300	fimo	nucleotide_motif	66	71	27.8	-	.	Name=PF3D7_1456000_PF3D7_1252300-;Alias=;ID=PF3D7_1456000-5-PF3D7_1252300;pvalue=0.00166;sequence=CTCACT;
PF3D7_1252300	fimo	nucleotide_motif	434	439	27.2	-	.	Name=PF3D7_1456000_PF3D7_1252300-;Alias=;ID=PF3D7_1456000-6-PF3D7_1252300;pvalue=0.0019;sequence=CAAACC;
PF3D7_1252300	fimo	nucleotide_motif	648	653	27.1	+	.	Name=PF3D7_1456000_PF3D7_1252300+;Alias=;ID=PF3D7_1456000-7-PF3D7_1252300;pvalue=0.00194;sequence=CACCGA;
PF3D7_1252300	fimo	nucleotide_motif	956	961	26.6	-	.	Name=PF3D7_1456000_PF3D7_1252300-;Alias=;ID=PF3D7_1456000-8-PF3D7_1252300;pvalue=0.00218;sequence=CTCTCA;
PF3D7_1252500	fimo	nucleotide_motif	454	459	33.9	+	.	Name=PF3D7_1456000_PF3D7_1252500+;Alias=;ID=PF3D7_1456000-1-PF3D7_1252500;pvalue=0.000405;sequence=CACAAA;
PF3D7_1252500	fimo	nucleotide_motif	452	457	31.2	+	.	Name=PF3D7_1456000_PF3D7_1252500+;Alias=;ID=PF3D7_1456000-2-PF3D7_1252500;pvalue=0.000766;sequence=TACACA;
PF3D7_1252500	fimo	nucleotide_motif	570	575	31.2	-	.	Name=PF3D7_1456000_PF3D7_1252500-;Alias=;ID=PF3D7_1456000-3-PF3D7_1252500;pvalue=0.000766;sequence=TACACA;
PF3D7_1252500	fimo	nucleotide_motif	936	941	28.1	+	.	Name=PF3D7_1456000_PF3D7_1252500+;Alias=;ID=PF3D7_1456000-4-PF3D7_1252500;pvalue=0.00153;sequence=GACGCA;
PF3D7_1252500	fimo	nucleotide_motif	568	573	27.6	-	.	Name=PF3D7_1456000_PF3D7_1252500-;Alias=;ID=PF3D7_1456000-5-PF3D7_1252500;pvalue=0.00172;sequence=CACATC;
PF3D7_1252500	fimo	nucleotide_motif	899	904	27.6	-	.	Name=PF3D7_1456000_PF3D7_1252500-;Alias=;ID=PF3D7_1456000-6-PF3D7_1252500;pvalue=0.00173;sequence=CGGACA;
PF3D7_1252500	fimo	nucleotide_motif	938	943	27.1	+	.	Name=PF3D7_1456000_PF3D7_1252500+;Alias=;ID=PF3D7_1456000-7-PF3D7_1252500;pvalue=0.00194;sequence=CGCAAA;
PF3D7_1252500	fimo	nucleotide_motif	744	749	27.1	+	.	Name=PF3D7_1456000_PF3D7_1252500+;Alias=;ID=PF3D7_1456000-8-PF3D7_1252500;pvalue=0.00194;sequence=CTCCCA;
PF3D7_1252500	fimo	nucleotide_motif	274	279	25.7	+	.	Name=PF3D7_1456000_PF3D7_1252500+;Alias=;ID=PF3D7_1456000-9-PF3D7_1252500;pvalue=0.0027;sequence=CGAACA;
PF3D7_1252500	fimo	nucleotide_motif	984	989	25.7	+	.	Name=PF3D7_1456000_PF3D7_1252500+;Alias=;ID=PF3D7_1456000-10-PF3D7_1252500;pvalue=0.0027;sequence=CGTACA;
PF3D7_1252600	fimo	nucleotide_motif	802	807	28.1	-	.	Name=PF3D7_1456000_PF3D7_1252600-;Alias=;ID=PF3D7_1456000-1-PF3D7_1252600;pvalue=0.00153;sequence=GACGCA;
PF3D7_1252600	fimo	nucleotide_motif	839	844	27.6	+	.	Name=PF3D7_1456000_PF3D7_1252600+;Alias=;ID=PF3D7_1456000-2-PF3D7_1252600;pvalue=0.00173;sequence=CGGACA;
PF3D7_1252600	fimo	nucleotide_motif	800	805	27.1	-	.	Name=PF3D7_1456000_PF3D7_1252600-;Alias=;ID=PF3D7_1456000-3-PF3D7_1252600;pvalue=0.00194;sequence=CGCAAA;
PF3D7_1252600	fimo	nucleotide_motif	994	999	27.1	-	.	Name=PF3D7_1456000_PF3D7_1252600-;Alias=;ID=PF3D7_1456000-4-PF3D7_1252600;pvalue=0.00194;sequence=CTCCCA;
PF3D7_1252600	fimo	nucleotide_motif	754	759	25.7	-	.	Name=PF3D7_1456000_PF3D7_1252600-;Alias=;ID=PF3D7_1456000-5-PF3D7_1252600;pvalue=0.0027;sequence=CGTACA;
PF3D7_1252700	fimo	nucleotide_motif	817	822	43.2	+	.	Name=PF3D7_1456000_PF3D7_1252700+;Alias=;ID=PF3D7_1456000-1-PF3D7_1252700;pvalue=4.78e-05;sequence=CGCACA;
PF3D7_1252700	fimo	nucleotide_motif	506	511	32.4	-	.	Name=PF3D7_1456000_PF3D7_1252700-;Alias=;ID=PF3D7_1456000-2-PF3D7_1252700;pvalue=0.000578;sequence=CACATA;
PF3D7_1252700	fimo	nucleotide_motif	819	824	32.4	+	.	Name=PF3D7_1456000_PF3D7_1252700+;Alias=;ID=PF3D7_1456000-3-PF3D7_1252700;pvalue=0.000578;sequence=CACATA;
PF3D7_1252700	fimo	nucleotide_motif	508	513	31.2	-	.	Name=PF3D7_1456000_PF3D7_1252700-;Alias=;ID=PF3D7_1456000-4-PF3D7_1252700;pvalue=0.000766;sequence=TACACA;
PF3D7_1252700	fimo	nucleotide_motif	752	757	31.2	-	.	Name=PF3D7_1456000_PF3D7_1252700-;Alias=;ID=PF3D7_1456000-5-PF3D7_1252700;pvalue=0.000766;sequence=TACACA;
PF3D7_1252700	fimo	nucleotide_motif	636	641	30.3	-	.	Name=PF3D7_1456000_PF3D7_1252700-;Alias=;ID=PF3D7_1456000-6-PF3D7_1252700;pvalue=0.000938;sequence=AACACA;
PF3D7_1252700	fimo	nucleotide_motif	149	154	28.9	-	.	Name=PF3D7_1456000_PF3D7_1252700-;Alias=;ID=PF3D7_1456000-7-PF3D7_1252700;pvalue=0.00128;sequence=CATACA;
PF3D7_1252700	fimo	nucleotide_motif	634	639	27.6	-	.	Name=PF3D7_1456000_PF3D7_1252700-;Alias=;ID=PF3D7_1456000-8-PF3D7_1252700;pvalue=0.00172;sequence=CACATC;
PF3D7_1252700	fimo	nucleotide_motif	750	755	26.3	-	.	Name=PF3D7_1456000_PF3D7_1252700-;Alias=;ID=PF3D7_1456000-9-PF3D7_1252700;pvalue=0.00236;sequence=CACAAT;
PF3D7_1252700	fimo	nucleotide_motif	992	997	26.3	+	.	Name=PF3D7_1456000_PF3D7_1252700+;Alias=;ID=PF3D7_1456000-10-PF3D7_1252700;pvalue=0.00236;sequence=CACAAT;
PF3D7_1252700	fimo	nucleotide_motif	350	355	26.1	-	.	Name=PF3D7_1456000_PF3D7_1252700-;Alias=;ID=PF3D7_1456000-11-PF3D7_1252700;pvalue=0.00244;sequence=CCCAAA;
PF3D7_1252700	fimo	nucleotide_motif	664	669	25.4	-	.	Name=PF3D7_1456000_PF3D7_1252700-;Alias=;ID=PF3D7_1456000-12-PF3D7_1252700;pvalue=0.00291;sequence=TACACT;
PF3D7_1252700	fimo	nucleotide_motif	585	590	25.3	+	.	Name=PF3D7_1456000_PF3D7_1252700+;Alias=;ID=PF3D7_1456000-13-PF3D7_1252700;pvalue=0.00295;sequence=GACTCA;
PF3D7_1252800	fimo	nucleotide_motif	199	204	33.9	-	.	Name=PF3D7_1456000_PF3D7_1252800-;Alias=;ID=PF3D7_1456000-1-PF3D7_1252800;pvalue=0.000405;sequence=CACAAA;
PF3D7_1252800	fimo	nucleotide_motif	482	487	30.3	+	.	Name=PF3D7_1456000_PF3D7_1252800+;Alias=;ID=PF3D7_1456000-2-PF3D7_1252800;pvalue=0.000938;sequence=AACACA;
PF3D7_1252800	fimo	nucleotide_motif	92	97	28.9	-	.	Name=PF3D7_1456000_PF3D7_1252800-;Alias=;ID=PF3D7_1456000-3-PF3D7_1252800;pvalue=0.00128;sequence=CATACA;
PF3D7_1252800	fimo	nucleotide_motif	484	489	28	+	.	Name=PF3D7_1456000_PF3D7_1252800+;Alias=;ID=PF3D7_1456000-4-PF3D7_1252800;pvalue=0.0016;sequence=CACAGT;
PF3D7_1252900	fimo	nucleotide_motif	407	412	33.9	+	.	Name=PF3D7_1456000_PF3D7_1252900+;Alias=;ID=PF3D7_1456000-1-PF3D7_1252900;pvalue=0.000405;sequence=CACAAA;
PF3D7_1252900	fimo	nucleotide_motif	934	939	32.4	-	.	Name=PF3D7_1456000_PF3D7_1252900-;Alias=;ID=PF3D7_1456000-2-PF3D7_1252900;pvalue=0.000578;sequence=CACATA;
PF3D7_1252900	fimo	nucleotide_motif	882	887	28.5	+	.	Name=PF3D7_1456000_PF3D7_1252900+;Alias=;ID=PF3D7_1456000-3-PF3D7_1252900;pvalue=0.00142;sequence=TACACG;
PF3D7_1252900	fimo	nucleotide_motif	826	831	28.2	+	.	Name=PF3D7_1456000_PF3D7_1252900+;Alias=;ID=PF3D7_1456000-4-PF3D7_1252900;pvalue=0.0015;sequence=CATACG;
PF3D7_1252900	fimo	nucleotide_motif	884	889	27.7	+	.	Name=PF3D7_1456000_PF3D7_1252900+;Alias=;ID=PF3D7_1456000-5-PF3D7_1252900;pvalue=0.00169;sequence=CACGAA;
PF3D7_1252900	fimo	nucleotide_motif	349	354	27.4	+	.	Name=PF3D7_1456000_PF3D7_1252900+;Alias=;ID=PF3D7_1456000-6-PF3D7_1252900;pvalue=0.00182;sequence=TACGCA;
PF3D7_1252900	fimo	nucleotide_motif	222	227	27.2	+	.	Name=PF3D7_1456000_PF3D7_1252900+;Alias=;ID=PF3D7_1456000-7-PF3D7_1252900;pvalue=0.0019;sequence=CATACC;
PF3D7_1252900	fimo	nucleotide_motif	976	981	26.6	+	.	Name=PF3D7_1456000_PF3D7_1252900+;Alias=;ID=PF3D7_1456000-8-PF3D7_1252900;pvalue=0.00218;sequence=CTCTCA;
PF3D7_1252900	fimo	nucleotide_motif	579	584	26.3	+	.	Name=PF3D7_1456000_PF3D7_1252900+;Alias=;ID=PF3D7_1456000-9-PF3D7_1252900;pvalue=0.00236;sequence=CACAAT;
PF3D7_1253000	fimo	nucleotide_motif	963	968	28.2	+	.	Name=PF3D7_1456000_PF3D7_1253000+;Alias=;ID=PF3D7_1456000-1-PF3D7_1253000;pvalue=0.00151;sequence=CGCAGA;
PF3D7_1253000	fimo	nucleotide_motif	588	593	26.8	+	.	Name=PF3D7_1456000_PF3D7_1253000+;Alias=;ID=PF3D7_1456000-2-PF3D7_1253000;pvalue=0.00209;sequence=CATGCA;
PF3D7_1253000	fimo	nucleotide_motif	586	591	26.8	-	.	Name=PF3D7_1456000_PF3D7_1253000-;Alias=;ID=PF3D7_1456000-3-PF3D7_1253000;pvalue=0.00209;sequence=CATGCA;
PF3D7_1253000	fimo	nucleotide_motif	526	531	26.2	-	.	Name=PF3D7_1456000_PF3D7_1253000-;Alias=;ID=PF3D7_1456000-4-PF3D7_1253000;pvalue=0.00238;sequence=CTCAGA;
PF3D7_1253000	fimo	nucleotide_motif	658	663	25.8	+	.	Name=PF3D7_1456000_PF3D7_1253000+;Alias=;ID=PF3D7_1456000-5-PF3D7_1253000;pvalue=0.00261;sequence=CACATT;
PF3D7_1253100	fimo	nucleotide_motif	431	436	45.4	+	.	Name=PF3D7_1456000_PF3D7_1253100+;Alias=;ID=PF3D7_1456000-1-PF3D7_1253100;pvalue=2.87e-05;sequence=CACACA;
PF3D7_1253100	fimo	nucleotide_motif	144	149	32.4	-	.	Name=PF3D7_1456000_PF3D7_1253100-;Alias=;ID=PF3D7_1456000-2-PF3D7_1253100;pvalue=0.000578;sequence=CACATA;
PF3D7_1253100	fimo	nucleotide_motif	433	438	32.4	+	.	Name=PF3D7_1456000_PF3D7_1253100+;Alias=;ID=PF3D7_1456000-3-PF3D7_1253100;pvalue=0.000578;sequence=CACATA;
PF3D7_1253100	fimo	nucleotide_motif	375	380	28.5	-	.	Name=PF3D7_1456000_PF3D7_1253100-;Alias=;ID=PF3D7_1456000-4-PF3D7_1253100;pvalue=0.00142;sequence=TACACG;
PF3D7_1253100	fimo	nucleotide_motif	373	378	27.5	-	.	Name=PF3D7_1456000_PF3D7_1253100-;Alias=;ID=PF3D7_1456000-5-PF3D7_1253100;pvalue=0.00176;sequence=CACGTA;
PF3D7_1253100	fimo	nucleotide_motif	429	434	26.2	+	.	Name=PF3D7_1456000_PF3D7_1253100+;Alias=;ID=PF3D7_1456000-6-PF3D7_1253100;pvalue=0.00241;sequence=TGCACA;
PF3D7_1253100	fimo	nucleotide_motif	371	376	25.7	-	.	Name=PF3D7_1456000_PF3D7_1253100-;Alias=;ID=PF3D7_1456000-7-PF3D7_1253100;pvalue=0.0027;sequence=CGTACA;
PF3D7_1253100	fimo	nucleotide_motif	731	736	25.6	+	.	Name=PF3D7_1456000_PF3D7_1253100+;Alias=;ID=PF3D7_1456000-8-PF3D7_1253100;pvalue=0.00274;sequence=CCCATA;
PF3D7_1253200	fimo	nucleotide_motif	109	114	38.4	+	.	Name=PF3D7_1456000_PF3D7_1253200+;Alias=;ID=PF3D7_1456000-1-PF3D7_1253200;pvalue=0.000144;sequence=CACAGA;
PF3D7_1253200	fimo	nucleotide_motif	283	288	36.3	-	.	Name=PF3D7_1456000_PF3D7_1253200-;Alias=;ID=PF3D7_1456000-2-PF3D7_1253200;pvalue=0.000233;sequence=CAGACA;
PF3D7_1253200	fimo	nucleotide_motif	167	172	33.9	+	.	Name=PF3D7_1456000_PF3D7_1253200+;Alias=;ID=PF3D7_1456000-3-PF3D7_1253200;pvalue=0.000405;sequence=CACAAA;
PF3D7_1253200	fimo	nucleotide_motif	632	637	33.9	+	.	Name=PF3D7_1456000_PF3D7_1253200+;Alias=;ID=PF3D7_1456000-4-PF3D7_1253200;pvalue=0.000405;sequence=CACAAA;
PF3D7_1253200	fimo	nucleotide_motif	630	635	30.3	+	.	Name=PF3D7_1456000_PF3D7_1253200+;Alias=;ID=PF3D7_1456000-5-PF3D7_1253200;pvalue=0.000938;sequence=AACACA;
PF3D7_1253200	fimo	nucleotide_motif	233	238	28.9	+	.	Name=PF3D7_1456000_PF3D7_1253200+;Alias=;ID=PF3D7_1456000-6-PF3D7_1253200;pvalue=0.00128;sequence=CAAACA;
PF3D7_1253200	fimo	nucleotide_motif	196	201	27.7	-	.	Name=PF3D7_1456000_PF3D7_1253200-;Alias=;ID=PF3D7_1456000-7-PF3D7_1253200;pvalue=0.00169;sequence=CACGAA;
PF3D7_1253200	fimo	nucleotide_motif	757	762	26.1	+	.	Name=PF3D7_1456000_PF3D7_1253200+;Alias=;ID=PF3D7_1456000-8-PF3D7_1253200;pvalue=0.00244;sequence=CCCAAA;
PF3D7_1253400	fimo	nucleotide_motif	301	306	45.4	-	.	Name=PF3D7_1456000_PF3D7_1253400-;Alias=;ID=PF3D7_1456000-1-PF3D7_1253400;pvalue=2.87e-05;sequence=CACACA;
PF3D7_1253400	fimo	nucleotide_motif	893	898	45.4	-	.	Name=PF3D7_1456000_PF3D7_1253400-;Alias=;ID=PF3D7_1456000-2-PF3D7_1253400;pvalue=2.87e-05;sequence=CACACA;
PF3D7_1253400	fimo	nucleotide_motif	76	81	36.3	-	.	Name=PF3D7_1456000_PF3D7_1253400-;Alias=;ID=PF3D7_1456000-3-PF3D7_1253400;pvalue=0.000233;sequence=CAGACA;
PF3D7_1253400	fimo	nucleotide_motif	533	538	33.9	-	.	Name=PF3D7_1456000_PF3D7_1253400-;Alias=;ID=PF3D7_1456000-4-PF3D7_1253400;pvalue=0.000405;sequence=CACAAA;
PF3D7_1253400	fimo	nucleotide_motif	573	578	33.9	-	.	Name=PF3D7_1456000_PF3D7_1253400-;Alias=;ID=PF3D7_1456000-5-PF3D7_1253400;pvalue=0.000405;sequence=CACAAA;
PF3D7_1253400	fimo	nucleotide_motif	299	304	32.4	-	.	Name=PF3D7_1456000_PF3D7_1253400-;Alias=;ID=PF3D7_1456000-6-PF3D7_1253400;pvalue=0.000578;sequence=CACATA;
PF3D7_1253400	fimo	nucleotide_motif	283	288	31.2	-	.	Name=PF3D7_1456000_PF3D7_1253400-;Alias=;ID=PF3D7_1456000-7-PF3D7_1253400;pvalue=0.000766;sequence=TACACA;
PF3D7_1253400	fimo	nucleotide_motif	303	308	31.2	-	.	Name=PF3D7_1456000_PF3D7_1253400-;Alias=;ID=PF3D7_1456000-8-PF3D7_1253400;pvalue=0.000766;sequence=TACACA;
PF3D7_1253400	fimo	nucleotide_motif	260	265	30.3	-	.	Name=PF3D7_1456000_PF3D7_1253400-;Alias=;ID=PF3D7_1456000-9-PF3D7_1253400;pvalue=0.000938;sequence=AACACA;
PF3D7_1253400	fimo	nucleotide_motif	305	310	28.9	-	.	Name=PF3D7_1456000_PF3D7_1253400-;Alias=;ID=PF3D7_1456000-10-PF3D7_1253400;pvalue=0.00128;sequence=CATACA;
PF3D7_1253400	fimo	nucleotide_motif	548	553	28.9	-	.	Name=PF3D7_1456000_PF3D7_1253400-;Alias=;ID=PF3D7_1456000-11-PF3D7_1253400;pvalue=0.00128;sequence=CATACA;
PF3D7_1253400	fimo	nucleotide_motif	571	576	28.9	-	.	Name=PF3D7_1456000_PF3D7_1253400-;Alias=;ID=PF3D7_1456000-12-PF3D7_1253400;pvalue=0.00128;sequence=CAAACA;
PF3D7_1253400	fimo	nucleotide_motif	281	286	28.6	-	.	Name=PF3D7_1456000_PF3D7_1253400-;Alias=;ID=PF3D7_1456000-13-PF3D7_1253400;pvalue=0.00137;sequence=CACATG;
PF3D7_1253400	fimo	nucleotide_motif	546	551	27.5	-	.	Name=PF3D7_1456000_PF3D7_1253400-;Alias=;ID=PF3D7_1456000-14-PF3D7_1253400;pvalue=0.00179;sequence=TACACC;
PF3D7_1253400	fimo	nucleotide_motif	583	588	27.2	+	.	Name=PF3D7_1456000_PF3D7_1253400+;Alias=;ID=PF3D7_1456000-15-PF3D7_1253400;pvalue=0.0019;sequence=CAAACC;
PF3D7_1253400	fimo	nucleotide_motif	258	263	26.3	-	.	Name=PF3D7_1456000_PF3D7_1253400-;Alias=;ID=PF3D7_1456000-16-PF3D7_1253400;pvalue=0.00236;sequence=CACAAT;
PF3D7_1253400	fimo	nucleotide_motif	891	896	25.8	-	.	Name=PF3D7_1456000_PF3D7_1253400-;Alias=;ID=PF3D7_1456000-17-PF3D7_1253400;pvalue=0.00261;sequence=CACATT;
PF3D7_1253400	fimo	nucleotide_motif	559	564	25.4	+	.	Name=PF3D7_1456000_PF3D7_1253400+;Alias=;ID=PF3D7_1456000-18-PF3D7_1253400;pvalue=0.00291;sequence=TACACT;
PF3D7_1253400	fimo	nucleotide_motif	873	878	25.4	+	.	Name=PF3D7_1456000_PF3D7_1253400+;Alias=;ID=PF3D7_1456000-19-PF3D7_1253400;pvalue=0.00291;sequence=TACACT;
PF3D7_1300300	fimo	nucleotide_motif	858	863	33.9	+	.	Name=PF3D7_1456000_PF3D7_1300300+;Alias=;ID=PF3D7_1456000-1-PF3D7_1300300;pvalue=0.000405;sequence=CACAAA;
PF3D7_1300300	fimo	nucleotide_motif	913	918	33.9	-	.	Name=PF3D7_1456000_PF3D7_1300300-;Alias=;ID=PF3D7_1456000-2-PF3D7_1300300;pvalue=0.000405;sequence=CACAAA;
PF3D7_1300300	fimo	nucleotide_motif	144	149	32.4	+	.	Name=PF3D7_1456000_PF3D7_1300300+;Alias=;ID=PF3D7_1456000-3-PF3D7_1300300;pvalue=0.000578;sequence=CACATA;
PF3D7_1300300	fimo	nucleotide_motif	142	147	30.3	+	.	Name=PF3D7_1456000_PF3D7_1300300+;Alias=;ID=PF3D7_1456000-4-PF3D7_1300300;pvalue=0.000938;sequence=AACACA;
PF3D7_1300300	fimo	nucleotide_motif	179	184	30.3	+	.	Name=PF3D7_1456000_PF3D7_1300300+;Alias=;ID=PF3D7_1456000-5-PF3D7_1300300;pvalue=0.000938;sequence=AACACA;
PF3D7_1300300	fimo	nucleotide_motif	905	910	28.9	-	.	Name=PF3D7_1456000_PF3D7_1300300-;Alias=;ID=PF3D7_1456000-6-PF3D7_1300300;pvalue=0.00128;sequence=CATACA;
PF3D7_1300300	fimo	nucleotide_motif	181	186	27.6	+	.	Name=PF3D7_1456000_PF3D7_1300300+;Alias=;ID=PF3D7_1456000-7-PF3D7_1300300;pvalue=0.00172;sequence=CACATC;
PF3D7_1301200	fimo	nucleotide_motif	680	685	33.9	-	.	Name=PF3D7_1456000_PF3D7_1301200-;Alias=;ID=PF3D7_1456000-1-PF3D7_1301200;pvalue=0.000405;sequence=CACAAA;
PF3D7_1301200	fimo	nucleotide_motif	442	447	32.4	+	.	Name=PF3D7_1456000_PF3D7_1301200+;Alias=;ID=PF3D7_1456000-2-PF3D7_1301200;pvalue=0.000578;sequence=CACATA;
PF3D7_1301200	fimo	nucleotide_motif	877	882	32.4	-	.	Name=PF3D7_1456000_PF3D7_1301200-;Alias=;ID=PF3D7_1456000-3-PF3D7_1301200;pvalue=0.000578;sequence=CACATA;
PF3D7_1301200	fimo	nucleotide_motif	440	445	31.2	+	.	Name=PF3D7_1456000_PF3D7_1301200+;Alias=;ID=PF3D7_1456000-4-PF3D7_1301200;pvalue=0.000766;sequence=TACACA;
PF3D7_1301200	fimo	nucleotide_motif	666	671	31.2	-	.	Name=PF3D7_1456000_PF3D7_1301200-;Alias=;ID=PF3D7_1456000-5-PF3D7_1301200;pvalue=0.000766;sequence=TACACA;
PF3D7_1301200	fimo	nucleotide_motif	412	417	28.9	-	.	Name=PF3D7_1456000_PF3D7_1301200-;Alias=;ID=PF3D7_1456000-6-PF3D7_1301200;pvalue=0.00128;sequence=CAAACA;
PF3D7_1301200	fimo	nucleotide_motif	664	669	28.6	-	.	Name=PF3D7_1456000_PF3D7_1301200-;Alias=;ID=PF3D7_1456000-7-PF3D7_1301200;pvalue=0.00137;sequence=CACATG;
PF3D7_1301200	fimo	nucleotide_motif	123	128	28.4	-	.	Name=PF3D7_1456000_PF3D7_1301200-;Alias=;ID=PF3D7_1456000-8-PF3D7_1301200;pvalue=0.00145;sequence=AACACG;
PF3D7_1301200	fimo	nucleotide_motif	101	106	28.2	+	.	Name=PF3D7_1456000_PF3D7_1301200+;Alias=;ID=PF3D7_1456000-9-PF3D7_1301200;pvalue=0.00152;sequence=CACCCT;
PF3D7_1301200	fimo	nucleotide_motif	121	126	27.7	-	.	Name=PF3D7_1456000_PF3D7_1301200-;Alias=;ID=PF3D7_1456000-10-PF3D7_1301200;pvalue=0.00169;sequence=CACGAA;
PF3D7_1301200	fimo	nucleotide_motif	682	687	27.6	-	.	Name=PF3D7_1456000_PF3D7_1301200-;Alias=;ID=PF3D7_1456000-11-PF3D7_1301200;pvalue=0.00173;sequence=GGCACA;
PF3D7_1301200	fimo	nucleotide_motif	99	104	27.5	+	.	Name=PF3D7_1456000_PF3D7_1301200+;Alias=;ID=PF3D7_1456000-12-PF3D7_1301200;pvalue=0.00179;sequence=TACACC;
PF3D7_1301200	fimo	nucleotide_motif	168	173	27.4	-	.	Name=PF3D7_1456000_PF3D7_1301200-;Alias=;ID=PF3D7_1456000-13-PF3D7_1301200;pvalue=0.00182;sequence=TACGCA;
PF3D7_1301200	fimo	nucleotide_motif	882	887	27.2	-	.	Name=PF3D7_1456000_PF3D7_1301200-;Alias=;ID=PF3D7_1456000-14-PF3D7_1301200;pvalue=0.0019;sequence=CAAACC;
PF3D7_1301400	fimo	nucleotide_motif	254	259	28.9	-	.	Name=PF3D7_1456000_PF3D7_1301400-;Alias=;ID=PF3D7_1456000-1-PF3D7_1301400;pvalue=0.00128;sequence=CATACA;
PF3D7_1301400	fimo	nucleotide_motif	454	459	28.1	+	.	Name=PF3D7_1456000_PF3D7_1301400+;Alias=;ID=PF3D7_1456000-2-PF3D7_1301400;pvalue=0.00153;sequence=CCCCCA;
PF3D7_1301400	fimo	nucleotide_motif	185	190	27.8	-	.	Name=PF3D7_1456000_PF3D7_1301400-;Alias=;ID=PF3D7_1456000-3-PF3D7_1301400;pvalue=0.00166;sequence=CCCAGA;
PF3D7_1301400	fimo	nucleotide_motif	264	269	27.3	+	.	Name=PF3D7_1456000_PF3D7_1301400+;Alias=;ID=PF3D7_1456000-4-PF3D7_1301400;pvalue=0.00185;sequence=AACACC;
PF3D7_1301400	fimo	nucleotide_motif	656	661	27.1	-	.	Name=PF3D7_1456000_PF3D7_1301400-;Alias=;ID=PF3D7_1456000-5-PF3D7_1301400;pvalue=0.00194;sequence=CTCCCA;
PF3D7_1301400	fimo	nucleotide_motif	710	715	26.3	+	.	Name=PF3D7_1456000_PF3D7_1301400+;Alias=;ID=PF3D7_1456000-6-PF3D7_1301400;pvalue=0.00236;sequence=CACAAT;
PF3D7_1301400	fimo	nucleotide_motif	456	461	26.1	+	.	Name=PF3D7_1456000_PF3D7_1301400+;Alias=;ID=PF3D7_1456000-7-PF3D7_1301400;pvalue=0.00244;sequence=CCCAAA;
PF3D7_1301400	fimo	nucleotide_motif	96	101	25.8	+	.	Name=PF3D7_1456000_PF3D7_1301400+;Alias=;ID=PF3D7_1456000-8-PF3D7_1301400;pvalue=0.00261;sequence=CACATT;
PF3D7_1301400	fimo	nucleotide_motif	654	659	25.6	-	.	Name=PF3D7_1456000_PF3D7_1301400-;Alias=;ID=PF3D7_1456000-9-PF3D7_1301400;pvalue=0.00274;sequence=CCCATA;
PF3D7_1301500	fimo	nucleotide_motif	779	784	33.9	-	.	Name=PF3D7_1456000_PF3D7_1301500-;Alias=;ID=PF3D7_1456000-1-PF3D7_1301500;pvalue=0.000405;sequence=CACAAA;
PF3D7_1301500	fimo	nucleotide_motif	219	224	30.3	-	.	Name=PF3D7_1456000_PF3D7_1301500-;Alias=;ID=PF3D7_1456000-2-PF3D7_1301500;pvalue=0.000938;sequence=AACACA;
PF3D7_1301500	fimo	nucleotide_motif	781	786	30.3	-	.	Name=PF3D7_1456000_PF3D7_1301500-;Alias=;ID=PF3D7_1456000-3-PF3D7_1301500;pvalue=0.000938;sequence=AACACA;
PF3D7_1301500	fimo	nucleotide_motif	217	222	28.6	-	.	Name=PF3D7_1456000_PF3D7_1301500-;Alias=;ID=PF3D7_1456000-4-PF3D7_1301500;pvalue=0.00137;sequence=CACATG;
PF3D7_1301500	fimo	nucleotide_motif	640	645	28.6	-	.	Name=PF3D7_1456000_PF3D7_1301500-;Alias=;ID=PF3D7_1456000-5-PF3D7_1301500;pvalue=0.00137;sequence=CACATG;
PF3D7_1301500	fimo	nucleotide_motif	695	700	27.5	-	.	Name=PF3D7_1456000_PF3D7_1301500-;Alias=;ID=PF3D7_1456000-6-PF3D7_1301500;pvalue=0.00179;sequence=TACACC;
PF3D7_1301500	fimo	nucleotide_motif	921	926	26.8	+	.	Name=PF3D7_1456000_PF3D7_1301500+;Alias=;ID=PF3D7_1456000-7-PF3D7_1301500;pvalue=0.00209;sequence=CATGCA;
PF3D7_1301500	fimo	nucleotide_motif	481	486	26.7	+	.	Name=PF3D7_1456000_PF3D7_1301500+;Alias=;ID=PF3D7_1456000-8-PF3D7_1301500;pvalue=0.00215;sequence=CACTGA;
PF3D7_1301500	fimo	nucleotide_motif	642	647	25.8	-	.	Name=PF3D7_1456000_PF3D7_1301500-;Alias=;ID=PF3D7_1456000-9-PF3D7_1301500;pvalue=0.00264;sequence=AGCACA;
PF3D7_1301500	fimo	nucleotide_motif	213	218	25.7	+	.	Name=PF3D7_1456000_PF3D7_1301500+;Alias=;ID=PF3D7_1456000-10-PF3D7_1301500;pvalue=0.0027;sequence=CGTACA;
PF3D7_1301500	fimo	nucleotide_motif	593	598	25.4	+	.	Name=PF3D7_1456000_PF3D7_1301500+;Alias=;ID=PF3D7_1456000-11-PF3D7_1301500;pvalue=0.00291;sequence=TACACT;
PF3D7_1301500	fimo	nucleotide_motif	611	616	25.4	-	.	Name=PF3D7_1456000_PF3D7_1301500-;Alias=;ID=PF3D7_1456000-12-PF3D7_1301500;pvalue=0.00291;sequence=TACACT;
PF3D7_1301600	fimo	nucleotide_motif	308	313	45.4	+	.	Name=PF3D7_1456000_PF3D7_1301600+;Alias=;ID=PF3D7_1456000-1-PF3D7_1301600;pvalue=2.87e-05;sequence=CACACA;
PF3D7_1301600	fimo	nucleotide_motif	886	891	32.4	+	.	Name=PF3D7_1456000_PF3D7_1301600+;Alias=;ID=PF3D7_1456000-2-PF3D7_1301600;pvalue=0.000578;sequence=CACATA;
PF3D7_1301600	fimo	nucleotide_motif	306	311	31.2	+	.	Name=PF3D7_1456000_PF3D7_1301600+;Alias=;ID=PF3D7_1456000-3-PF3D7_1301600;pvalue=0.000766;sequence=TACACA;
PF3D7_1301600	fimo	nucleotide_motif	884	889	31.2	+	.	Name=PF3D7_1456000_PF3D7_1301600+;Alias=;ID=PF3D7_1456000-4-PF3D7_1301600;pvalue=0.000766;sequence=TACACA;
PF3D7_1301600	fimo	nucleotide_motif	517	522	28.5	+	.	Name=PF3D7_1456000_PF3D7_1301600+;Alias=;ID=PF3D7_1456000-5-PF3D7_1301600;pvalue=0.00142;sequence=TACACG;
PF3D7_1301600	fimo	nucleotide_motif	783	788	26.9	+	.	Name=PF3D7_1456000_PF3D7_1301600+;Alias=;ID=PF3D7_1456000-6-PF3D7_1301600;pvalue=0.00203;sequence=AACGCA;
PF3D7_1301600	fimo	nucleotide_motif	310	315	25.8	+	.	Name=PF3D7_1456000_PF3D7_1301600+;Alias=;ID=PF3D7_1456000-7-PF3D7_1301600;pvalue=0.00261;sequence=CACATT;
PF3D7_1301600	fimo	nucleotide_motif	821	826	25.4	-	.	Name=PF3D7_1456000_PF3D7_1301600-;Alias=;ID=PF3D7_1456000-8-PF3D7_1301600;pvalue=0.00291;sequence=TACACT;
PF3D7_1301700	fimo	nucleotide_motif	686	691	38.4	-	.	Name=PF3D7_1456000_PF3D7_1301700-;Alias=;ID=PF3D7_1456000-1-PF3D7_1301700;pvalue=0.000144;sequence=CACAGA;
PF3D7_1301700	fimo	nucleotide_motif	53	58	31.2	+	.	Name=PF3D7_1456000_PF3D7_1301700+;Alias=;ID=PF3D7_1456000-2-PF3D7_1301700;pvalue=0.000766;sequence=TACACA;
PF3D7_1301700	fimo	nucleotide_motif	178	183	31.2	-	.	Name=PF3D7_1456000_PF3D7_1301700-;Alias=;ID=PF3D7_1456000-3-PF3D7_1301700;pvalue=0.000766;sequence=TACACA;
PF3D7_1301700	fimo	nucleotide_motif	55	60	28.6	+	.	Name=PF3D7_1456000_PF3D7_1301700+;Alias=;ID=PF3D7_1456000-4-PF3D7_1301700;pvalue=0.00137;sequence=CACATG;
PF3D7_1301700	fimo	nucleotide_motif	910	915	27.1	-	.	Name=PF3D7_1456000_PF3D7_1301700-;Alias=;ID=PF3D7_1456000-5-PF3D7_1301700;pvalue=0.00194;sequence=CGCAAA;
PF3D7_1301700	fimo	nucleotide_motif	912	917	26.9	-	.	Name=PF3D7_1456000_PF3D7_1301700-;Alias=;ID=PF3D7_1456000-6-PF3D7_1301700;pvalue=0.00203;sequence=AACGCA;
PF3D7_1301700	fimo	nucleotide_motif	176	181	25.8	-	.	Name=PF3D7_1456000_PF3D7_1301700-;Alias=;ID=PF3D7_1456000-7-PF3D7_1301700;pvalue=0.00261;sequence=CACATT;
PF3D7_1301900	fimo	nucleotide_motif	483	488	45.4	+	.	Name=PF3D7_1456000_PF3D7_1301900+;Alias=;ID=PF3D7_1456000-1-PF3D7_1301900;pvalue=2.87e-05;sequence=CACACA;
PF3D7_1301900	fimo	nucleotide_motif	495	500	45.4	-	.	Name=PF3D7_1456000_PF3D7_1301900-;Alias=;ID=PF3D7_1456000-2-PF3D7_1301900;pvalue=2.87e-05;sequence=CACACA;
PF3D7_1301900	fimo	nucleotide_motif	985	990	45.4	-	.	Name=PF3D7_1456000_PF3D7_1301900-;Alias=;ID=PF3D7_1456000-3-PF3D7_1301900;pvalue=2.87e-05;sequence=CACACA;
PF3D7_1301900	fimo	nucleotide_motif	987	992	36.9	-	.	Name=PF3D7_1456000_PF3D7_1301900-;Alias=;ID=PF3D7_1456000-4-PF3D7_1301900;pvalue=0.000203;sequence=GACACA;
PF3D7_1301900	fimo	nucleotide_motif	983	988	33.9	-	.	Name=PF3D7_1456000_PF3D7_1301900-;Alias=;ID=PF3D7_1456000-5-PF3D7_1301900;pvalue=0.000405;sequence=CACAAA;
PF3D7_1301900	fimo	nucleotide_motif	222	227	32.4	+	.	Name=PF3D7_1456000_PF3D7_1301900+;Alias=;ID=PF3D7_1456000-6-PF3D7_1301900;pvalue=0.000578;sequence=CACATA;
PF3D7_1301900	fimo	nucleotide_motif	485	490	32.4	+	.	Name=PF3D7_1456000_PF3D7_1301900+;Alias=;ID=PF3D7_1456000-7-PF3D7_1301900;pvalue=0.000578;sequence=CACATA;
PF3D7_1301900	fimo	nucleotide_motif	493	498	32.4	-	.	Name=PF3D7_1456000_PF3D7_1301900-;Alias=;ID=PF3D7_1456000-8-PF3D7_1301900;pvalue=0.000578;sequence=CACATA;
PF3D7_1301900	fimo	nucleotide_motif	481	486	31.2	+	.	Name=PF3D7_1456000_PF3D7_1301900+;Alias=;ID=PF3D7_1456000-9-PF3D7_1301900;pvalue=0.000766;sequence=TACACA;
PF3D7_1301900	fimo	nucleotide_motif	497	502	31.2	-	.	Name=PF3D7_1456000_PF3D7_1301900-;Alias=;ID=PF3D7_1456000-10-PF3D7_1301900;pvalue=0.000766;sequence=TACACA;
PF3D7_1301900	fimo	nucleotide_motif	202	207	28.9	-	.	Name=PF3D7_1456000_PF3D7_1301900-;Alias=;ID=PF3D7_1456000-11-PF3D7_1301900;pvalue=0.00128;sequence=CATACA;
PF3D7_1301900	fimo	nucleotide_motif	247	252	28.9	-	.	Name=PF3D7_1456000_PF3D7_1301900-;Alias=;ID=PF3D7_1456000-12-PF3D7_1301900;pvalue=0.00128;sequence=CATACA;
PF3D7_1301900	fimo	nucleotide_motif	275	280	28.9	-	.	Name=PF3D7_1456000_PF3D7_1301900-;Alias=;ID=PF3D7_1456000-13-PF3D7_1301900;pvalue=0.00128;sequence=CATACA;
PF3D7_1301900	fimo	nucleotide_motif	467	472	27.5	-	.	Name=PF3D7_1456000_PF3D7_1301900-;Alias=;ID=PF3D7_1456000-14-PF3D7_1301900;pvalue=0.00176;sequence=CACGTA;
PF3D7_1301900	fimo	nucleotide_motif	788	793	27.5	-	.	Name=PF3D7_1456000_PF3D7_1301900-;Alias=;ID=PF3D7_1456000-15-PF3D7_1301900;pvalue=0.00179;sequence=TACACC;
PF3D7_1301900	fimo	nucleotide_motif	435	440	27.1	+	.	Name=PF3D7_1456000_PF3D7_1301900+;Alias=;ID=PF3D7_1456000-16-PF3D7_1301900;pvalue=0.00194;sequence=CGCAAA;
PF3D7_1301900	fimo	nucleotide_motif	526	531	27.1	-	.	Name=PF3D7_1456000_PF3D7_1301900-;Alias=;ID=PF3D7_1456000-17-PF3D7_1301900;pvalue=0.00194;sequence=CGCAAA;
PF3D7_1301900	fimo	nucleotide_motif	220	225	26.2	+	.	Name=PF3D7_1456000_PF3D7_1301900+;Alias=;ID=PF3D7_1456000-18-PF3D7_1301900;pvalue=0.00241;sequence=TGCACA;
PF3D7_1301900	fimo	nucleotide_motif	501	506	25.4	+	.	Name=PF3D7_1456000_PF3D7_1301900+;Alias=;ID=PF3D7_1456000-19-PF3D7_1301900;pvalue=0.00291;sequence=TACACT;
PF3D7_1302000	fimo	nucleotide_motif	510	515	32.4	+	.	Name=PF3D7_1456000_PF3D7_1302000+;Alias=;ID=PF3D7_1456000-1-PF3D7_1302000;pvalue=0.000578;sequence=CACATA;
PF3D7_1302000	fimo	nucleotide_motif	508	513	31.2	+	.	Name=PF3D7_1456000_PF3D7_1302000+;Alias=;ID=PF3D7_1456000-2-PF3D7_1302000;pvalue=0.000766;sequence=TACACA;
PF3D7_1302000	fimo	nucleotide_motif	597	602	28.9	-	.	Name=PF3D7_1456000_PF3D7_1302000-;Alias=;ID=PF3D7_1456000-3-PF3D7_1302000;pvalue=0.00128;sequence=CATACA;
PF3D7_1302000	fimo	nucleotide_motif	906	911	28.9	+	.	Name=PF3D7_1456000_PF3D7_1302000+;Alias=;ID=PF3D7_1456000-4-PF3D7_1302000;pvalue=0.00128;sequence=CATACA;
PF3D7_1302000	fimo	nucleotide_motif	589	594	26.7	-	.	Name=PF3D7_1456000_PF3D7_1302000-;Alias=;ID=PF3D7_1456000-5-PF3D7_1302000;pvalue=0.00211;sequence=CGCATA;
PF3D7_1302100	fimo	nucleotide_motif	806	811	36.9	+	.	Name=PF3D7_1456000_PF3D7_1302100+;Alias=;ID=PF3D7_1456000-1-PF3D7_1302100;pvalue=0.000203;sequence=GACACA;
PF3D7_1302100	fimo	nucleotide_motif	113	118	33.9	+	.	Name=PF3D7_1456000_PF3D7_1302100+;Alias=;ID=PF3D7_1456000-2-PF3D7_1302100;pvalue=0.000405;sequence=CACAAA;
PF3D7_1302100	fimo	nucleotide_motif	319	324	33.9	-	.	Name=PF3D7_1456000_PF3D7_1302100-;Alias=;ID=PF3D7_1456000-3-PF3D7_1302100;pvalue=0.000405;sequence=CACAAA;
PF3D7_1302100	fimo	nucleotide_motif	369	374	32.4	-	.	Name=PF3D7_1456000_PF3D7_1302100-;Alias=;ID=PF3D7_1456000-4-PF3D7_1302100;pvalue=0.000578;sequence=CACATA;
PF3D7_1302100	fimo	nucleotide_motif	321	326	31.2	-	.	Name=PF3D7_1456000_PF3D7_1302100-;Alias=;ID=PF3D7_1456000-5-PF3D7_1302100;pvalue=0.000766;sequence=TACACA;
PF3D7_1302100	fimo	nucleotide_motif	371	376	31.2	-	.	Name=PF3D7_1456000_PF3D7_1302100-;Alias=;ID=PF3D7_1456000-6-PF3D7_1302100;pvalue=0.000766;sequence=TACACA;
PF3D7_1302100	fimo	nucleotide_motif	763	768	31.2	+	.	Name=PF3D7_1456000_PF3D7_1302100+;Alias=;ID=PF3D7_1456000-7-PF3D7_1302100;pvalue=0.000766;sequence=TACACA;
PF3D7_1302100	fimo	nucleotide_motif	238	243	28.9	+	.	Name=PF3D7_1456000_PF3D7_1302100+;Alias=;ID=PF3D7_1456000-8-PF3D7_1302100;pvalue=0.00128;sequence=CAAACA;
PF3D7_1302100	fimo	nucleotide_motif	373	378	28.9	-	.	Name=PF3D7_1456000_PF3D7_1302100-;Alias=;ID=PF3D7_1456000-9-PF3D7_1302100;pvalue=0.00128;sequence=CATACA;
PF3D7_1302100	fimo	nucleotide_motif	490	495	28.9	-	.	Name=PF3D7_1456000_PF3D7_1302100-;Alias=;ID=PF3D7_1456000-10-PF3D7_1302100;pvalue=0.00128;sequence=CAAACA;
PF3D7_1302100	fimo	nucleotide_motif	22	27	28.9	+	.	Name=PF3D7_1456000_PF3D7_1302100+;Alias=;ID=PF3D7_1456000-11-PF3D7_1302100;pvalue=0.0013;sequence=CAGACG;
PF3D7_1302100	fimo	nucleotide_motif	457	462	28.2	-	.	Name=PF3D7_1456000_PF3D7_1302100-;Alias=;ID=PF3D7_1456000-12-PF3D7_1302100;pvalue=0.0015;sequence=CAAACG;
PF3D7_1302100	fimo	nucleotide_motif	822	827	26.8	-	.	Name=PF3D7_1456000_PF3D7_1302100-;Alias=;ID=PF3D7_1456000-13-PF3D7_1302100;pvalue=0.00209;sequence=CATGCA;
PF3D7_1302100	fimo	nucleotide_motif	208	213	25.8	-	.	Name=PF3D7_1456000_PF3D7_1302100-;Alias=;ID=PF3D7_1456000-14-PF3D7_1302100;pvalue=0.00261;sequence=CACATT;
PF3D7_1302100	fimo	nucleotide_motif	765	770	25.8	+	.	Name=PF3D7_1456000_PF3D7_1302100+;Alias=;ID=PF3D7_1456000-15-PF3D7_1302100;pvalue=0.00261;sequence=CACATT;
PF3D7_1302100	fimo	nucleotide_motif	808	813	25.8	+	.	Name=PF3D7_1456000_PF3D7_1302100+;Alias=;ID=PF3D7_1456000-16-PF3D7_1302100;pvalue=0.00261;sequence=CACATT;
PF3D7_1302100	fimo	nucleotide_motif	111	116	25.2	+	.	Name=PF3D7_1456000_PF3D7_1302100+;Alias=;ID=PF3D7_1456000-17-PF3D7_1302100;pvalue=0.003;sequence=TCCACA;
PF3D7_1302100	fimo	nucleotide_motif	210	215	25.2	-	.	Name=PF3D7_1456000_PF3D7_1302100-;Alias=;ID=PF3D7_1456000-18-PF3D7_1302100;pvalue=0.003;sequence=TCCACA;
PF3D7_1302200	fimo	nucleotide_motif	294	299	45.4	-	.	Name=PF3D7_1456000_PF3D7_1302200-;Alias=;ID=PF3D7_1456000-1-PF3D7_1302200;pvalue=2.87e-05;sequence=CACACA;
PF3D7_1302200	fimo	nucleotide_motif	490	495	33.9	-	.	Name=PF3D7_1456000_PF3D7_1302200-;Alias=;ID=PF3D7_1456000-2-PF3D7_1302200;pvalue=0.000405;sequence=CACAAA;
PF3D7_1302200	fimo	nucleotide_motif	292	297	32.4	-	.	Name=PF3D7_1456000_PF3D7_1302200-;Alias=;ID=PF3D7_1456000-3-PF3D7_1302200;pvalue=0.000578;sequence=CACATA;
PF3D7_1302200	fimo	nucleotide_motif	367	372	32.4	-	.	Name=PF3D7_1456000_PF3D7_1302200-;Alias=;ID=PF3D7_1456000-4-PF3D7_1302200;pvalue=0.000578;sequence=CACATA;
PF3D7_1302200	fimo	nucleotide_motif	51	56	31.2	-	.	Name=PF3D7_1456000_PF3D7_1302200-;Alias=;ID=PF3D7_1456000-5-PF3D7_1302200;pvalue=0.000766;sequence=TACACA;
PF3D7_1302200	fimo	nucleotide_motif	296	301	31.2	-	.	Name=PF3D7_1456000_PF3D7_1302200-;Alias=;ID=PF3D7_1456000-6-PF3D7_1302200;pvalue=0.000766;sequence=TACACA;
PF3D7_1302200	fimo	nucleotide_motif	326	331	28.6	-	.	Name=PF3D7_1456000_PF3D7_1302200-;Alias=;ID=PF3D7_1456000-7-PF3D7_1302200;pvalue=0.00137;sequence=CACATG;
PF3D7_1302200	fimo	nucleotide_motif	766	771	28.2	-	.	Name=PF3D7_1456000_PF3D7_1302200-;Alias=;ID=PF3D7_1456000-8-PF3D7_1302200;pvalue=0.00151;sequence=CGCTCA;
PF3D7_1302200	fimo	nucleotide_motif	243	248	26.8	+	.	Name=PF3D7_1456000_PF3D7_1302200+;Alias=;ID=PF3D7_1456000-9-PF3D7_1302200;pvalue=0.00209;sequence=CATGCA;
PF3D7_1302200	fimo	nucleotide_motif	241	246	26.8	-	.	Name=PF3D7_1456000_PF3D7_1302200-;Alias=;ID=PF3D7_1456000-10-PF3D7_1302200;pvalue=0.00209;sequence=CATGCA;
PF3D7_1302200	fimo	nucleotide_motif	842	847	26.8	+	.	Name=PF3D7_1456000_PF3D7_1302200+;Alias=;ID=PF3D7_1456000-11-PF3D7_1302200;pvalue=0.00209;sequence=CATGCA;
PF3D7_1302200	fimo	nucleotide_motif	844	849	26.8	-	.	Name=PF3D7_1456000_PF3D7_1302200-;Alias=;ID=PF3D7_1456000-12-PF3D7_1302200;pvalue=0.00209;sequence=CATGCA;
PF3D7_1302200	fimo	nucleotide_motif	369	374	26.7	-	.	Name=PF3D7_1456000_PF3D7_1302200-;Alias=;ID=PF3D7_1456000-13-PF3D7_1302200;pvalue=0.00215;sequence=GCCACA;
PF3D7_1302200	fimo	nucleotide_motif	605	610	26.1	-	.	Name=PF3D7_1456000_PF3D7_1302200-;Alias=;ID=PF3D7_1456000-14-PF3D7_1302200;pvalue=0.00244;sequence=CCCAAA;
PF3D7_1302200	fimo	nucleotide_motif	49	54	25.8	-	.	Name=PF3D7_1456000_PF3D7_1302200-;Alias=;ID=PF3D7_1456000-15-PF3D7_1302200;pvalue=0.00261;sequence=CACATT;
PF3D7_1302200	fimo	nucleotide_motif	5	10	25.4	-	.	Name=PF3D7_1456000_PF3D7_1302200-;Alias=;ID=PF3D7_1456000-16-PF3D7_1302200;pvalue=0.00291;sequence=TACACT;
PF3D7_1302300	fimo	nucleotide_motif	201	206	32.4	+	.	Name=PF3D7_1456000_PF3D7_1302300+;Alias=;ID=PF3D7_1456000-1-PF3D7_1302300;pvalue=0.000578;sequence=CACATA;
PF3D7_1302300	fimo	nucleotide_motif	199	204	30.3	+	.	Name=PF3D7_1456000_PF3D7_1302300+;Alias=;ID=PF3D7_1456000-2-PF3D7_1302300;pvalue=0.000938;sequence=AACACA;
PF3D7_1302300	fimo	nucleotide_motif	121	126	28.9	-	.	Name=PF3D7_1456000_PF3D7_1302300-;Alias=;ID=PF3D7_1456000-3-PF3D7_1302300;pvalue=0.00129;sequence=GACACG;
PF3D7_1302300	fimo	nucleotide_motif	119	124	27.5	-	.	Name=PF3D7_1456000_PF3D7_1302300-;Alias=;ID=PF3D7_1456000-4-PF3D7_1302300;pvalue=0.00176;sequence=CACGTA;
PF3D7_1302500	fimo	nucleotide_motif	779	784	37.6	-	.	Name=PF3D7_1456000_PF3D7_1302500-;Alias=;ID=PF3D7_1456000-1-PF3D7_1302500;pvalue=0.000174;sequence=CTCACA;
PF3D7_1302500	fimo	nucleotide_motif	99	104	36.9	+	.	Name=PF3D7_1456000_PF3D7_1302500+;Alias=;ID=PF3D7_1456000-2-PF3D7_1302500;pvalue=0.000203;sequence=GACACA;
PF3D7_1302500	fimo	nucleotide_motif	101	106	32.4	+	.	Name=PF3D7_1456000_PF3D7_1302500+;Alias=;ID=PF3D7_1456000-3-PF3D7_1302500;pvalue=0.000578;sequence=CACATA;
PF3D7_1302500	fimo	nucleotide_motif	549	554	32.4	-	.	Name=PF3D7_1456000_PF3D7_1302500-;Alias=;ID=PF3D7_1456000-4-PF3D7_1302500;pvalue=0.000578;sequence=CACATA;
PF3D7_1302500	fimo	nucleotide_motif	777	782	32.4	-	.	Name=PF3D7_1456000_PF3D7_1302500-;Alias=;ID=PF3D7_1456000-5-PF3D7_1302500;pvalue=0.000578;sequence=CACATA;
PF3D7_1302500	fimo	nucleotide_motif	212	217	30.3	-	.	Name=PF3D7_1456000_PF3D7_1302500-;Alias=;ID=PF3D7_1456000-6-PF3D7_1302500;pvalue=0.000938;sequence=AACACA;
PF3D7_1302500	fimo	nucleotide_motif	242	247	28.9	-	.	Name=PF3D7_1456000_PF3D7_1302500-;Alias=;ID=PF3D7_1456000-7-PF3D7_1302500;pvalue=0.00128;sequence=CATACA;
PF3D7_1302500	fimo	nucleotide_motif	262	267	28.9	-	.	Name=PF3D7_1456000_PF3D7_1302500-;Alias=;ID=PF3D7_1456000-8-PF3D7_1302500;pvalue=0.00128;sequence=CAAACA;
PF3D7_1302500	fimo	nucleotide_motif	628	633	28.9	+	.	Name=PF3D7_1456000_PF3D7_1302500+;Alias=;ID=PF3D7_1456000-9-PF3D7_1302500;pvalue=0.00129;sequence=CCCGCA;
PF3D7_1302500	fimo	nucleotide_motif	630	635	26.7	+	.	Name=PF3D7_1456000_PF3D7_1302500+;Alias=;ID=PF3D7_1456000-10-PF3D7_1302500;pvalue=0.00211;sequence=CGCATA;
PF3D7_1302500	fimo	nucleotide_motif	840	845	26.7	-	.	Name=PF3D7_1456000_PF3D7_1302500-;Alias=;ID=PF3D7_1456000-11-PF3D7_1302500;pvalue=0.00215;sequence=CACTGA;
PF3D7_1302500	fimo	nucleotide_motif	210	215	25.8	-	.	Name=PF3D7_1456000_PF3D7_1302500-;Alias=;ID=PF3D7_1456000-12-PF3D7_1302500;pvalue=0.00261;sequence=CACATT;
PF3D7_1302500	fimo	nucleotide_motif	551	556	25.8	-	.	Name=PF3D7_1456000_PF3D7_1302500-;Alias=;ID=PF3D7_1456000-13-PF3D7_1302500;pvalue=0.00264;sequence=AGCACA;
PF3D7_1302500	fimo	nucleotide_motif	842	847	25.4	-	.	Name=PF3D7_1456000_PF3D7_1302500-;Alias=;ID=PF3D7_1456000-14-PF3D7_1302500;pvalue=0.00291;sequence=TACACT;
PF3D7_1302600	fimo	nucleotide_motif	53	58	33.9	-	.	Name=PF3D7_1456000_PF3D7_1302600-;Alias=;ID=PF3D7_1456000-1-PF3D7_1302600;pvalue=0.000405;sequence=CACAAA;
PF3D7_1302600	fimo	nucleotide_motif	475	480	32.4	+	.	Name=PF3D7_1456000_PF3D7_1302600+;Alias=;ID=PF3D7_1456000-2-PF3D7_1302600;pvalue=0.000578;sequence=CACATA;
PF3D7_1302600	fimo	nucleotide_motif	55	60	30.3	-	.	Name=PF3D7_1456000_PF3D7_1302600-;Alias=;ID=PF3D7_1456000-3-PF3D7_1302600;pvalue=0.000938;sequence=AACACA;
PF3D7_1302600	fimo	nucleotide_motif	799	804	28.9	-	.	Name=PF3D7_1456000_PF3D7_1302600-;Alias=;ID=PF3D7_1456000-4-PF3D7_1302600;pvalue=0.00128;sequence=CATACA;
PF3D7_1302600	fimo	nucleotide_motif	930	935	28.9	-	.	Name=PF3D7_1456000_PF3D7_1302600-;Alias=;ID=PF3D7_1456000-5-PF3D7_1302600;pvalue=0.00128;sequence=CAAACA;
PF3D7_1302600	fimo	nucleotide_motif	405	410	28.6	-	.	Name=PF3D7_1456000_PF3D7_1302600-;Alias=;ID=PF3D7_1456000-6-PF3D7_1302600;pvalue=0.00137;sequence=CACATG;
PF3D7_1302600	fimo	nucleotide_motif	510	515	28.1	+	.	Name=PF3D7_1456000_PF3D7_1302600+;Alias=;ID=PF3D7_1456000-7-PF3D7_1302600;pvalue=0.00153;sequence=CCCCCA;
PF3D7_1302600	fimo	nucleotide_motif	803	808	26.8	-	.	Name=PF3D7_1456000_PF3D7_1302600-;Alias=;ID=PF3D7_1456000-8-PF3D7_1302600;pvalue=0.00209;sequence=CATGCA;
PF3D7_1302600	fimo	nucleotide_motif	512	517	26.1	+	.	Name=PF3D7_1456000_PF3D7_1302600+;Alias=;ID=PF3D7_1456000-9-PF3D7_1302600;pvalue=0.00244;sequence=CCCAAA;
PF3D7_1302600	fimo	nucleotide_motif	473	478	25.8	+	.	Name=PF3D7_1456000_PF3D7_1302600+;Alias=;ID=PF3D7_1456000-10-PF3D7_1302600;pvalue=0.00264;sequence=AGCACA;
PF3D7_1302700	fimo	nucleotide_motif	99	104	32.4	+	.	Name=PF3D7_1456000_PF3D7_1302700+;Alias=;ID=PF3D7_1456000-1-PF3D7_1302700;pvalue=0.000578;sequence=CACATA;
PF3D7_1302700	fimo	nucleotide_motif	974	979	32.4	-	.	Name=PF3D7_1456000_PF3D7_1302700-;Alias=;ID=PF3D7_1456000-2-PF3D7_1302700;pvalue=0.000578;sequence=CACATA;
PF3D7_1302700	fimo	nucleotide_motif	278	283	28.9	-	.	Name=PF3D7_1456000_PF3D7_1302700-;Alias=;ID=PF3D7_1456000-3-PF3D7_1302700;pvalue=0.00128;sequence=CAAACA;
PF3D7_1302700	fimo	nucleotide_motif	519	524	28.9	+	.	Name=PF3D7_1456000_PF3D7_1302700+;Alias=;ID=PF3D7_1456000-4-PF3D7_1302700;pvalue=0.00128;sequence=CAAACA;
PF3D7_1302700	fimo	nucleotide_motif	650	655	28.9	+	.	Name=PF3D7_1456000_PF3D7_1302700+;Alias=;ID=PF3D7_1456000-5-PF3D7_1302700;pvalue=0.00128;sequence=CATACA;
PF3D7_1302700	fimo	nucleotide_motif	939	944	28.1	-	.	Name=PF3D7_1456000_PF3D7_1302700-;Alias=;ID=PF3D7_1456000-6-PF3D7_1302700;pvalue=0.00153;sequence=CCCCCA;
PF3D7_1302700	fimo	nucleotide_motif	307	312	27.8	+	.	Name=PF3D7_1456000_PF3D7_1302700+;Alias=;ID=PF3D7_1456000-7-PF3D7_1302700;pvalue=0.00166;sequence=CTCACT;
PF3D7_1302700	fimo	nucleotide_motif	401	406	27.1	+	.	Name=PF3D7_1456000_PF3D7_1302700+;Alias=;ID=PF3D7_1456000-8-PF3D7_1302700;pvalue=0.00194;sequence=CTCCCA;
PF3D7_1302700	fimo	nucleotide_motif	646	651	26.8	+	.	Name=PF3D7_1456000_PF3D7_1302700+;Alias=;ID=PF3D7_1456000-9-PF3D7_1302700;pvalue=0.00209;sequence=CATGCA;
PF3D7_1302700	fimo	nucleotide_motif	215	220	26.6	+	.	Name=PF3D7_1456000_PF3D7_1302700+;Alias=;ID=PF3D7_1456000-10-PF3D7_1302700;pvalue=0.00218;sequence=CTCTCA;
PF3D7_1302700	fimo	nucleotide_motif	937	942	26.1	-	.	Name=PF3D7_1456000_PF3D7_1302700-;Alias=;ID=PF3D7_1456000-11-PF3D7_1302700;pvalue=0.00244;sequence=CCCAAA;
PF3D7_1302700	fimo	nucleotide_motif	976	981	25.8	-	.	Name=PF3D7_1456000_PF3D7_1302700-;Alias=;ID=PF3D7_1456000-12-PF3D7_1302700;pvalue=0.00264;sequence=AGCACA;
PF3D7_1302800	fimo	nucleotide_motif	429	434	33.9	-	.	Name=PF3D7_1456000_PF3D7_1302800-;Alias=;ID=PF3D7_1456000-1-PF3D7_1302800;pvalue=0.000405;sequence=CACAAA;
PF3D7_1302800	fimo	nucleotide_motif	534	539	33.9	-	.	Name=PF3D7_1456000_PF3D7_1302800-;Alias=;ID=PF3D7_1456000-2-PF3D7_1302800;pvalue=0.000405;sequence=CACAAA;
PF3D7_1302800	fimo	nucleotide_motif	122	127	32.4	+	.	Name=PF3D7_1456000_PF3D7_1302800+;Alias=;ID=PF3D7_1456000-3-PF3D7_1302800;pvalue=0.000578;sequence=CACATA;
PF3D7_1302800	fimo	nucleotide_motif	513	518	32.4	-	.	Name=PF3D7_1456000_PF3D7_1302800-;Alias=;ID=PF3D7_1456000-4-PF3D7_1302800;pvalue=0.000578;sequence=CACATA;
PF3D7_1302800	fimo	nucleotide_motif	546	551	32.4	-	.	Name=PF3D7_1456000_PF3D7_1302800-;Alias=;ID=PF3D7_1456000-5-PF3D7_1302800;pvalue=0.000578;sequence=CACATA;
PF3D7_1302800	fimo	nucleotide_motif	536	541	31.2	-	.	Name=PF3D7_1456000_PF3D7_1302800-;Alias=;ID=PF3D7_1456000-6-PF3D7_1302800;pvalue=0.000766;sequence=TACACA;
PF3D7_1302800	fimo	nucleotide_motif	548	553	31.2	-	.	Name=PF3D7_1456000_PF3D7_1302800-;Alias=;ID=PF3D7_1456000-7-PF3D7_1302800;pvalue=0.000766;sequence=TACACA;
PF3D7_1302800	fimo	nucleotide_motif	431	436	30.3	-	.	Name=PF3D7_1456000_PF3D7_1302800-;Alias=;ID=PF3D7_1456000-8-PF3D7_1302800;pvalue=0.000938;sequence=AACACA;
PF3D7_1302800	fimo	nucleotide_motif	451	456	28.9	+	.	Name=PF3D7_1456000_PF3D7_1302800+;Alias=;ID=PF3D7_1456000-9-PF3D7_1302800;pvalue=0.00128;sequence=CATACA;
PF3D7_1302800	fimo	nucleotide_motif	525	530	28.9	+	.	Name=PF3D7_1456000_PF3D7_1302800+;Alias=;ID=PF3D7_1456000-10-PF3D7_1302800;pvalue=0.00128;sequence=CATACA;
PF3D7_1302800	fimo	nucleotide_motif	550	555	28.9	-	.	Name=PF3D7_1456000_PF3D7_1302800-;Alias=;ID=PF3D7_1456000-11-PF3D7_1302800;pvalue=0.00128;sequence=CATACA;
PF3D7_1302800	fimo	nucleotide_motif	560	565	28.9	-	.	Name=PF3D7_1456000_PF3D7_1302800-;Alias=;ID=PF3D7_1456000-12-PF3D7_1302800;pvalue=0.00128;sequence=CATACA;
PF3D7_1302800	fimo	nucleotide_motif	732	737	28.9	+	.	Name=PF3D7_1456000_PF3D7_1302800+;Alias=;ID=PF3D7_1456000-13-PF3D7_1302800;pvalue=0.00128;sequence=CATACA;
PF3D7_1302800	fimo	nucleotide_motif	86	91	28.6	+	.	Name=PF3D7_1456000_PF3D7_1302800+;Alias=;ID=PF3D7_1456000-14-PF3D7_1302800;pvalue=0.00137;sequence=CACATG;
PF3D7_1302800	fimo	nucleotide_motif	544	549	28.2	-	.	Name=PF3D7_1456000_PF3D7_1302800-;Alias=;ID=PF3D7_1456000-15-PF3D7_1302800;pvalue=0.0015;sequence=CATACG;
PF3D7_1302800	fimo	nucleotide_motif	594	599	27.8	+	.	Name=PF3D7_1456000_PF3D7_1302800+;Alias=;ID=PF3D7_1456000-16-PF3D7_1302800;pvalue=0.00166;sequence=CTCACT;
PF3D7_1302800	fimo	nucleotide_motif	59	64	27.2	-	.	Name=PF3D7_1456000_PF3D7_1302800-;Alias=;ID=PF3D7_1456000-17-PF3D7_1302800;pvalue=0.0019;sequence=CATACC;
PF3D7_1302800	fimo	nucleotide_motif	887	892	25.8	+	.	Name=PF3D7_1456000_PF3D7_1302800+;Alias=;ID=PF3D7_1456000-18-PF3D7_1302800;pvalue=0.00261;sequence=CACATT;
PF3D7_1302800	fimo	nucleotide_motif	885	890	25.8	+	.	Name=PF3D7_1456000_PF3D7_1302800+;Alias=;ID=PF3D7_1456000-19-PF3D7_1302800;pvalue=0.00264;sequence=AGCACA;
PF3D7_1302800	fimo	nucleotide_motif	393	398	25.6	+	.	Name=PF3D7_1456000_PF3D7_1302800+;Alias=;ID=PF3D7_1456000-20-PF3D7_1302800;pvalue=0.00274;sequence=CCCATA;
PF3D7_1302800	fimo	nucleotide_motif	642	647	25.2	-	.	Name=PF3D7_1456000_PF3D7_1302800-;Alias=;ID=PF3D7_1456000-21-PF3D7_1302800;pvalue=0.003;sequence=CAGTCA;
PF3D7_1302900	fimo	nucleotide_motif	715	720	41.2	+	.	Name=PF3D7_1456000_PF3D7_1302900+;Alias=;ID=PF3D7_1456000-1-PF3D7_1302900;pvalue=7.65e-05;sequence=CACACT;
PF3D7_1302900	fimo	nucleotide_motif	30	35	33.9	+	.	Name=PF3D7_1456000_PF3D7_1302900+;Alias=;ID=PF3D7_1456000-2-PF3D7_1302900;pvalue=0.000405;sequence=CACAAA;
PF3D7_1302900	fimo	nucleotide_motif	337	342	32.4	-	.	Name=PF3D7_1456000_PF3D7_1302900-;Alias=;ID=PF3D7_1456000-3-PF3D7_1302900;pvalue=0.000578;sequence=CACATA;
PF3D7_1302900	fimo	nucleotide_motif	28	33	30.3	+	.	Name=PF3D7_1456000_PF3D7_1302900+;Alias=;ID=PF3D7_1456000-4-PF3D7_1302900;pvalue=0.000938;sequence=AACACA;
PF3D7_1302900	fimo	nucleotide_motif	8	13	28.9	-	.	Name=PF3D7_1456000_PF3D7_1302900-;Alias=;ID=PF3D7_1456000-5-PF3D7_1302900;pvalue=0.00128;sequence=CATACA;
PF3D7_1302900	fimo	nucleotide_motif	611	616	28.9	-	.	Name=PF3D7_1456000_PF3D7_1302900-;Alias=;ID=PF3D7_1456000-6-PF3D7_1302900;pvalue=0.00128;sequence=CATACA;
PF3D7_1302900	fimo	nucleotide_motif	799	804	28.9	+	.	Name=PF3D7_1456000_PF3D7_1302900+;Alias=;ID=PF3D7_1456000-7-PF3D7_1302900;pvalue=0.00128;sequence=CATACA;
PF3D7_1302900	fimo	nucleotide_motif	948	953	28.9	-	.	Name=PF3D7_1456000_PF3D7_1302900-;Alias=;ID=PF3D7_1456000-8-PF3D7_1302900;pvalue=0.00128;sequence=CATACA;
PF3D7_1302900	fimo	nucleotide_motif	373	378	28.6	-	.	Name=PF3D7_1456000_PF3D7_1302900-;Alias=;ID=PF3D7_1456000-9-PF3D7_1302900;pvalue=0.00137;sequence=CACATG;
PF3D7_1302900	fimo	nucleotide_motif	741	746	28	+	.	Name=PF3D7_1456000_PF3D7_1302900+;Alias=;ID=PF3D7_1456000-10-PF3D7_1302900;pvalue=0.00157;sequence=CACTCT;
PF3D7_1302900	fimo	nucleotide_motif	557	562	27.5	+	.	Name=PF3D7_1456000_PF3D7_1302900+;Alias=;ID=PF3D7_1456000-11-PF3D7_1302900;pvalue=0.00179;sequence=TACACC;
PF3D7_1302900	fimo	nucleotide_motif	935	940	27.5	-	.	Name=PF3D7_1456000_PF3D7_1302900-;Alias=;ID=PF3D7_1456000-12-PF3D7_1302900;pvalue=0.00179;sequence=TACACC;
PF3D7_1302900	fimo	nucleotide_motif	400	405	27.2	+	.	Name=PF3D7_1456000_PF3D7_1302900+;Alias=;ID=PF3D7_1456000-13-PF3D7_1302900;pvalue=0.0019;sequence=CATACC;
PF3D7_1302900	fimo	nucleotide_motif	730	735	25.8	+	.	Name=PF3D7_1456000_PF3D7_1302900+;Alias=;ID=PF3D7_1456000-14-PF3D7_1302900;pvalue=0.00261;sequence=CACATT;
PF3D7_1302900	fimo	nucleotide_motif	66	71	25.6	-	.	Name=PF3D7_1456000_PF3D7_1302900-;Alias=;ID=PF3D7_1456000-15-PF3D7_1302900;pvalue=0.00274;sequence=CCCATA;
PF3D7_1302900	fimo	nucleotide_motif	797	802	25.6	+	.	Name=PF3D7_1456000_PF3D7_1302900+;Alias=;ID=PF3D7_1456000-16-PF3D7_1302900;pvalue=0.00274;sequence=CCCATA;
PF3D7_1303000	fimo	nucleotide_motif	55	60	41.2	+	.	Name=PF3D7_1456000_PF3D7_1303000+;Alias=;ID=PF3D7_1456000-1-PF3D7_1303000;pvalue=7.65e-05;sequence=CACACT;
PF3D7_1303000	fimo	nucleotide_motif	118	123	33.9	-	.	Name=PF3D7_1456000_PF3D7_1303000-;Alias=;ID=PF3D7_1456000-2-PF3D7_1303000;pvalue=0.000405;sequence=CACAAA;
PF3D7_1303000	fimo	nucleotide_motif	843	848	32.4	-	.	Name=PF3D7_1456000_PF3D7_1303000-;Alias=;ID=PF3D7_1456000-3-PF3D7_1303000;pvalue=0.000578;sequence=CACATA;
PF3D7_1303000	fimo	nucleotide_motif	845	850	31.2	-	.	Name=PF3D7_1456000_PF3D7_1303000-;Alias=;ID=PF3D7_1456000-4-PF3D7_1303000;pvalue=0.000766;sequence=TACACA;
PF3D7_1303000	fimo	nucleotide_motif	53	58	30.3	+	.	Name=PF3D7_1456000_PF3D7_1303000+;Alias=;ID=PF3D7_1456000-5-PF3D7_1303000;pvalue=0.000938;sequence=AACACA;
PF3D7_1303000	fimo	nucleotide_motif	90	95	28.9	+	.	Name=PF3D7_1456000_PF3D7_1303000+;Alias=;ID=PF3D7_1456000-6-PF3D7_1303000;pvalue=0.00128;sequence=CAAACA;
PF3D7_1303000	fimo	nucleotide_motif	354	359	28.9	+	.	Name=PF3D7_1456000_PF3D7_1303000+;Alias=;ID=PF3D7_1456000-7-PF3D7_1303000;pvalue=0.00128;sequence=CAAACA;
PF3D7_1303000	fimo	nucleotide_motif	536	541	28.9	-	.	Name=PF3D7_1456000_PF3D7_1303000-;Alias=;ID=PF3D7_1456000-8-PF3D7_1303000;pvalue=0.00128;sequence=CATACA;
PF3D7_1303000	fimo	nucleotide_motif	940	945	28.9	+	.	Name=PF3D7_1456000_PF3D7_1303000+;Alias=;ID=PF3D7_1456000-9-PF3D7_1303000;pvalue=0.00128;sequence=CATACA;
PF3D7_1303000	fimo	nucleotide_motif	67	72	27.7	-	.	Name=PF3D7_1456000_PF3D7_1303000-;Alias=;ID=PF3D7_1456000-10-PF3D7_1303000;pvalue=0.00169;sequence=CACGAA;
PF3D7_1303000	fimo	nucleotide_motif	19	24	26.6	+	.	Name=PF3D7_1456000_PF3D7_1303000+;Alias=;ID=PF3D7_1456000-11-PF3D7_1303000;pvalue=0.00218;sequence=CTCTCA;
PF3D7_1303000	fimo	nucleotide_motif	120	125	25.8	-	.	Name=PF3D7_1456000_PF3D7_1303000-;Alias=;ID=PF3D7_1456000-12-PF3D7_1303000;pvalue=0.00264;sequence=AGCACA;
PF3D7_1303200	fimo	nucleotide_motif	337	342	38.4	+	.	Name=PF3D7_1456000_PF3D7_1303200+;Alias=;ID=PF3D7_1456000-1-PF3D7_1303200;pvalue=0.000144;sequence=CACAGA;
PF3D7_1303200	fimo	nucleotide_motif	588	593	33.9	-	.	Name=PF3D7_1456000_PF3D7_1303200-;Alias=;ID=PF3D7_1456000-2-PF3D7_1303200;pvalue=0.000405;sequence=CACAAA;
PF3D7_1303200	fimo	nucleotide_motif	294	299	30.3	-	.	Name=PF3D7_1456000_PF3D7_1303200-;Alias=;ID=PF3D7_1456000-3-PF3D7_1303200;pvalue=0.000938;sequence=AACACA;
PF3D7_1303200	fimo	nucleotide_motif	365	370	28.9	+	.	Name=PF3D7_1456000_PF3D7_1303200+;Alias=;ID=PF3D7_1456000-4-PF3D7_1303200;pvalue=0.00128;sequence=CAAACA;
PF3D7_1303200	fimo	nucleotide_motif	41	46	28.6	+	.	Name=PF3D7_1456000_PF3D7_1303200+;Alias=;ID=PF3D7_1456000-5-PF3D7_1303200;pvalue=0.00137;sequence=CACATG;
PF3D7_1303200	fimo	nucleotide_motif	886	891	27.5	+	.	Name=PF3D7_1456000_PF3D7_1303200+;Alias=;ID=PF3D7_1456000-6-PF3D7_1303200;pvalue=0.00179;sequence=TACACC;
PF3D7_1303200	fimo	nucleotide_motif	805	810	26.8	-	.	Name=PF3D7_1456000_PF3D7_1303200-;Alias=;ID=PF3D7_1456000-7-PF3D7_1303200;pvalue=0.00209;sequence=CAAGCA;
PF3D7_1303200	fimo	nucleotide_motif	876	881	26.8	-	.	Name=PF3D7_1456000_PF3D7_1303200-;Alias=;ID=PF3D7_1456000-8-PF3D7_1303200;pvalue=0.00209;sequence=CATGCA;
PF3D7_1303200	fimo	nucleotide_motif	615	620	26.3	+	.	Name=PF3D7_1456000_PF3D7_1303200+;Alias=;ID=PF3D7_1456000-9-PF3D7_1303200;pvalue=0.00236;sequence=CACAAT;
PF3D7_1303200	fimo	nucleotide_motif	872	877	26.3	-	.	Name=PF3D7_1456000_PF3D7_1303200-;Alias=;ID=PF3D7_1456000-10-PF3D7_1303200;pvalue=0.00236;sequence=CACAAT;
PF3D7_1303200	fimo	nucleotide_motif	335	340	26.2	+	.	Name=PF3D7_1456000_PF3D7_1303200+;Alias=;ID=PF3D7_1456000-11-PF3D7_1303200;pvalue=0.00241;sequence=TGCACA;
PF3D7_1303200	fimo	nucleotide_motif	590	595	26.2	-	.	Name=PF3D7_1456000_PF3D7_1303200-;Alias=;ID=PF3D7_1456000-12-PF3D7_1303200;pvalue=0.00241;sequence=TGCACA;
PF3D7_1303200	fimo	nucleotide_motif	874	879	26.2	-	.	Name=PF3D7_1456000_PF3D7_1303200-;Alias=;ID=PF3D7_1456000-13-PF3D7_1303200;pvalue=0.00241;sequence=TGCACA;
PF3D7_1303200	fimo	nucleotide_motif	292	297	25.8	-	.	Name=PF3D7_1456000_PF3D7_1303200-;Alias=;ID=PF3D7_1456000-14-PF3D7_1303200;pvalue=0.00261;sequence=CACATT;
PF3D7_1303200	fimo	nucleotide_motif	174	179	25.6	-	.	Name=PF3D7_1456000_PF3D7_1303200-;Alias=;ID=PF3D7_1456000-15-PF3D7_1303200;pvalue=0.00274;sequence=CCCATA;
PF3D7_1303300	fimo	nucleotide_motif	229	234	32.4	+	.	Name=PF3D7_1456000_PF3D7_1303300+;Alias=;ID=PF3D7_1456000-1-PF3D7_1303300;pvalue=0.000578;sequence=CACATA;
PF3D7_1303300	fimo	nucleotide_motif	291	296	32.4	+	.	Name=PF3D7_1456000_PF3D7_1303300+;Alias=;ID=PF3D7_1456000-2-PF3D7_1303300;pvalue=0.000578;sequence=CACATA;
PF3D7_1303300	fimo	nucleotide_motif	458	463	32.4	-	.	Name=PF3D7_1456000_PF3D7_1303300-;Alias=;ID=PF3D7_1456000-3-PF3D7_1303300;pvalue=0.000578;sequence=CACATA;
PF3D7_1303300	fimo	nucleotide_motif	258	263	32.3	-	.	Name=PF3D7_1456000_PF3D7_1303300-;Alias=;ID=PF3D7_1456000-4-PF3D7_1303300;pvalue=0.000584;sequence=CGCGCA;
PF3D7_1303300	fimo	nucleotide_motif	227	232	31.2	+	.	Name=PF3D7_1456000_PF3D7_1303300+;Alias=;ID=PF3D7_1456000-5-PF3D7_1303300;pvalue=0.000766;sequence=TACACA;
PF3D7_1303300	fimo	nucleotide_motif	289	294	31.2	+	.	Name=PF3D7_1456000_PF3D7_1303300+;Alias=;ID=PF3D7_1456000-6-PF3D7_1303300;pvalue=0.000766;sequence=TACACA;
PF3D7_1303300	fimo	nucleotide_motif	460	465	31.2	-	.	Name=PF3D7_1456000_PF3D7_1303300-;Alias=;ID=PF3D7_1456000-7-PF3D7_1303300;pvalue=0.000766;sequence=TACACA;
PF3D7_1303300	fimo	nucleotide_motif	367	372	28.9	-	.	Name=PF3D7_1456000_PF3D7_1303300-;Alias=;ID=PF3D7_1456000-8-PF3D7_1303300;pvalue=0.00128;sequence=CATACA;
PF3D7_1303300	fimo	nucleotide_motif	500	505	27.5	-	.	Name=PF3D7_1456000_PF3D7_1303300-;Alias=;ID=PF3D7_1456000-9-PF3D7_1303300;pvalue=0.00179;sequence=TACACC;
PF3D7_1303300	fimo	nucleotide_motif	808	813	27.5	-	.	Name=PF3D7_1456000_PF3D7_1303300-;Alias=;ID=PF3D7_1456000-10-PF3D7_1303300;pvalue=0.00179;sequence=TACACC;
PF3D7_1303300	fimo	nucleotide_motif	376	381	27	+	.	Name=PF3D7_1456000_PF3D7_1303300+;Alias=;ID=PF3D7_1456000-11-PF3D7_1303300;pvalue=0.00197;sequence=GACACT;
PF3D7_1303300	fimo	nucleotide_motif	371	376	26.8	-	.	Name=PF3D7_1456000_PF3D7_1303300-;Alias=;ID=PF3D7_1456000-12-PF3D7_1303300;pvalue=0.00209;sequence=CATGCA;
PF3D7_1303300	fimo	nucleotide_motif	818	823	26.8	+	.	Name=PF3D7_1456000_PF3D7_1303300+;Alias=;ID=PF3D7_1456000-13-PF3D7_1303300;pvalue=0.00209;sequence=CATGCA;
PF3D7_1303300	fimo	nucleotide_motif	889	894	26.8	+	.	Name=PF3D7_1456000_PF3D7_1303300+;Alias=;ID=PF3D7_1456000-14-PF3D7_1303300;pvalue=0.00209;sequence=CAAGCA;
PF3D7_1303300	fimo	nucleotide_motif	256	261	26.7	-	.	Name=PF3D7_1456000_PF3D7_1303300-;Alias=;ID=PF3D7_1456000-15-PF3D7_1303300;pvalue=0.00211;sequence=CGCATA;
PF3D7_1303300	fimo	nucleotide_motif	822	827	26.3	+	.	Name=PF3D7_1456000_PF3D7_1303300+;Alias=;ID=PF3D7_1456000-16-PF3D7_1303300;pvalue=0.00236;sequence=CACAAT;
PF3D7_1303300	fimo	nucleotide_motif	820	825	26.2	+	.	Name=PF3D7_1456000_PF3D7_1303300+;Alias=;ID=PF3D7_1456000-17-PF3D7_1303300;pvalue=0.00241;sequence=TGCACA;
PF3D7_1303400	fimo	nucleotide_motif	502	507	40.9	-	.	Name=PF3D7_1456000_PF3D7_1303400-;Alias=;ID=PF3D7_1456000-1-PF3D7_1303400;pvalue=8.12e-05;sequence=CCCACA;
PF3D7_1303400	fimo	nucleotide_motif	139	144	32.4	-	.	Name=PF3D7_1456000_PF3D7_1303400-;Alias=;ID=PF3D7_1456000-2-PF3D7_1303400;pvalue=0.000578;sequence=CACATA;
PF3D7_1303400	fimo	nucleotide_motif	500	505	27.6	-	.	Name=PF3D7_1456000_PF3D7_1303400-;Alias=;ID=PF3D7_1456000-3-PF3D7_1303400;pvalue=0.00172;sequence=CACATC;
PF3D7_1303500	fimo	nucleotide_motif	583	588	45.4	+	.	Name=PF3D7_1456000_PF3D7_1303500+;Alias=;ID=PF3D7_1456000-1-PF3D7_1303500;pvalue=2.87e-05;sequence=CACACA;
PF3D7_1303500	fimo	nucleotide_motif	585	590	44.7	+	.	Name=PF3D7_1456000_PF3D7_1303500+;Alias=;ID=PF3D7_1456000-2-PF3D7_1303500;pvalue=3.35e-05;sequence=CACACG;
PF3D7_1303500	fimo	nucleotide_motif	579	584	43.7	+	.	Name=PF3D7_1456000_PF3D7_1303500+;Alias=;ID=PF3D7_1456000-3-PF3D7_1303500;pvalue=4.3e-05;sequence=CACGCA;
PF3D7_1303500	fimo	nucleotide_motif	581	586	43.2	+	.	Name=PF3D7_1456000_PF3D7_1303500+;Alias=;ID=PF3D7_1456000-4-PF3D7_1303500;pvalue=4.78e-05;sequence=CGCACA;
PF3D7_1303500	fimo	nucleotide_motif	986	991	39.4	+	.	Name=PF3D7_1456000_PF3D7_1303500+;Alias=;ID=PF3D7_1456000-5-PF3D7_1303500;pvalue=0.000115;sequence=CACTCA;
PF3D7_1303500	fimo	nucleotide_motif	54	59	36.9	+	.	Name=PF3D7_1456000_PF3D7_1303500+;Alias=;ID=PF3D7_1456000-6-PF3D7_1303500;pvalue=0.000203;sequence=GACACA;
PF3D7_1303500	fimo	nucleotide_motif	246	251	36.3	-	.	Name=PF3D7_1456000_PF3D7_1303500-;Alias=;ID=PF3D7_1456000-7-PF3D7_1303500;pvalue=0.000233;sequence=CAGACA;
PF3D7_1303500	fimo	nucleotide_motif	56	61	32.4	+	.	Name=PF3D7_1456000_PF3D7_1303500+;Alias=;ID=PF3D7_1456000-8-PF3D7_1303500;pvalue=0.000578;sequence=CACATA;
PF3D7_1303500	fimo	nucleotide_motif	934	939	31.2	-	.	Name=PF3D7_1456000_PF3D7_1303500-;Alias=;ID=PF3D7_1456000-9-PF3D7_1303500;pvalue=0.000766;sequence=TACACA;
PF3D7_1303500	fimo	nucleotide_motif	42	47	30.3	-	.	Name=PF3D7_1456000_PF3D7_1303500-;Alias=;ID=PF3D7_1456000-10-PF3D7_1303500;pvalue=0.000938;sequence=AACACA;
PF3D7_1303500	fimo	nucleotide_motif	368	373	28.9	+	.	Name=PF3D7_1456000_PF3D7_1303500+;Alias=;ID=PF3D7_1456000-11-PF3D7_1303500;pvalue=0.00128;sequence=CATACA;
PF3D7_1303500	fimo	nucleotide_motif	380	385	28.9	+	.	Name=PF3D7_1456000_PF3D7_1303500+;Alias=;ID=PF3D7_1456000-12-PF3D7_1303500;pvalue=0.00128;sequence=CAAACA;
PF3D7_1303500	fimo	nucleotide_motif	384	389	28.9	+	.	Name=PF3D7_1456000_PF3D7_1303500+;Alias=;ID=PF3D7_1456000-13-PF3D7_1303500;pvalue=0.00128;sequence=CATACA;
PF3D7_1303500	fimo	nucleotide_motif	388	393	28.9	+	.	Name=PF3D7_1456000_PF3D7_1303500+;Alias=;ID=PF3D7_1456000-14-PF3D7_1303500;pvalue=0.00128;sequence=CATACA;
PF3D7_1303500	fimo	nucleotide_motif	392	397	28.9	+	.	Name=PF3D7_1456000_PF3D7_1303500+;Alias=;ID=PF3D7_1456000-15-PF3D7_1303500;pvalue=0.00128;sequence=CATACA;
PF3D7_1303500	fimo	nucleotide_motif	40	45	28.6	-	.	Name=PF3D7_1456000_PF3D7_1303500-;Alias=;ID=PF3D7_1456000-16-PF3D7_1303500;pvalue=0.00137;sequence=CACATG;
PF3D7_1303500	fimo	nucleotide_motif	210	215	28.6	+	.	Name=PF3D7_1456000_PF3D7_1303500+;Alias=;ID=PF3D7_1456000-17-PF3D7_1303500;pvalue=0.00138;sequence=CCCACT;
PF3D7_1303500	fimo	nucleotide_motif	802	807	28.2	-	.	Name=PF3D7_1456000_PF3D7_1303500-;Alias=;ID=PF3D7_1456000-18-PF3D7_1303500;pvalue=0.0015;sequence=CAAACG;
PF3D7_1303500	fimo	nucleotide_motif	587	592	27.7	+	.	Name=PF3D7_1456000_PF3D7_1303500+;Alias=;ID=PF3D7_1456000-19-PF3D7_1303500;pvalue=0.00169;sequence=CACGAA;
PF3D7_1303500	fimo	nucleotide_motif	704	709	27.7	+	.	Name=PF3D7_1456000_PF3D7_1303500+;Alias=;ID=PF3D7_1456000-20-PF3D7_1303500;pvalue=0.00169;sequence=CACGAA;
PF3D7_1303500	fimo	nucleotide_motif	782	787	27.5	+	.	Name=PF3D7_1456000_PF3D7_1303500+;Alias=;ID=PF3D7_1456000-21-PF3D7_1303500;pvalue=0.00179;sequence=TACACC;
PF3D7_1303500	fimo	nucleotide_motif	932	937	25.8	-	.	Name=PF3D7_1456000_PF3D7_1303500-;Alias=;ID=PF3D7_1456000-22-PF3D7_1303500;pvalue=0.00261;sequence=CACATT;
PF3D7_1303600	fimo	nucleotide_motif	734	739	39.4	-	.	Name=PF3D7_1456000_PF3D7_1303600-;Alias=;ID=PF3D7_1456000-1-PF3D7_1303600;pvalue=0.000115;sequence=CACTCA;
PF3D7_1303600	fimo	nucleotide_motif	575	580	33.9	+	.	Name=PF3D7_1456000_PF3D7_1303600+;Alias=;ID=PF3D7_1456000-2-PF3D7_1303600;pvalue=0.000405;sequence=CACAAA;
PF3D7_1303600	fimo	nucleotide_motif	573	578	31.2	+	.	Name=PF3D7_1456000_PF3D7_1303600+;Alias=;ID=PF3D7_1456000-3-PF3D7_1303600;pvalue=0.000766;sequence=TACACA;
PF3D7_1303600	fimo	nucleotide_motif	786	791	31.2	+	.	Name=PF3D7_1456000_PF3D7_1303600+;Alias=;ID=PF3D7_1456000-4-PF3D7_1303600;pvalue=0.000766;sequence=TACACA;
PF3D7_1303600	fimo	nucleotide_motif	387	392	28.9	-	.	Name=PF3D7_1456000_PF3D7_1303600-;Alias=;ID=PF3D7_1456000-5-PF3D7_1303600;pvalue=0.00128;sequence=CATACA;
PF3D7_1303600	fimo	nucleotide_motif	583	588	28.9	+	.	Name=PF3D7_1456000_PF3D7_1303600+;Alias=;ID=PF3D7_1456000-6-PF3D7_1303600;pvalue=0.00128;sequence=CATACA;
PF3D7_1303600	fimo	nucleotide_motif	918	923	28.2	+	.	Name=PF3D7_1456000_PF3D7_1303600+;Alias=;ID=PF3D7_1456000-7-PF3D7_1303600;pvalue=0.0015;sequence=CAAACG;
PF3D7_1303600	fimo	nucleotide_motif	58	63	27.9	-	.	Name=PF3D7_1456000_PF3D7_1303600-;Alias=;ID=PF3D7_1456000-8-PF3D7_1303600;pvalue=0.00163;sequence=CACAAC;
PF3D7_1303600	fimo	nucleotide_motif	938	943	27.5	-	.	Name=PF3D7_1456000_PF3D7_1303600-;Alias=;ID=PF3D7_1456000-9-PF3D7_1303600;pvalue=0.00179;sequence=TACACC;
PF3D7_1303600	fimo	nucleotide_motif	566	571	27.4	-	.	Name=PF3D7_1456000_PF3D7_1303600-;Alias=;ID=PF3D7_1456000-10-PF3D7_1303600;pvalue=0.00182;sequence=TACGCA;
PF3D7_1303600	fimo	nucleotide_motif	391	396	26.8	-	.	Name=PF3D7_1456000_PF3D7_1303600-;Alias=;ID=PF3D7_1456000-11-PF3D7_1303600;pvalue=0.00209;sequence=CATGCA;
PF3D7_1303600	fimo	nucleotide_motif	564	569	26.7	-	.	Name=PF3D7_1456000_PF3D7_1303600-;Alias=;ID=PF3D7_1456000-12-PF3D7_1303600;pvalue=0.00211;sequence=CGCATA;
PF3D7_1303600	fimo	nucleotide_motif	475	480	25.8	-	.	Name=PF3D7_1456000_PF3D7_1303600-;Alias=;ID=PF3D7_1456000-13-PF3D7_1303600;pvalue=0.00261;sequence=CACATT;
PF3D7_1303600	fimo	nucleotide_motif	788	793	25.8	+	.	Name=PF3D7_1456000_PF3D7_1303600+;Alias=;ID=PF3D7_1456000-14-PF3D7_1303600;pvalue=0.00261;sequence=CACATT;
PF3D7_1303700	fimo	nucleotide_motif	692	697	45.4	+	.	Name=PF3D7_1456000_PF3D7_1303700+;Alias=;ID=PF3D7_1456000-1-PF3D7_1303700;pvalue=2.87e-05;sequence=CACACA;
PF3D7_1303700	fimo	nucleotide_motif	644	649	33.9	-	.	Name=PF3D7_1456000_PF3D7_1303700-;Alias=;ID=PF3D7_1456000-2-PF3D7_1303700;pvalue=0.000405;sequence=CACAAA;
PF3D7_1303700	fimo	nucleotide_motif	816	821	33.9	-	.	Name=PF3D7_1456000_PF3D7_1303700-;Alias=;ID=PF3D7_1456000-3-PF3D7_1303700;pvalue=0.000405;sequence=CACAAA;
PF3D7_1303700	fimo	nucleotide_motif	327	332	32.4	+	.	Name=PF3D7_1456000_PF3D7_1303700+;Alias=;ID=PF3D7_1456000-4-PF3D7_1303700;pvalue=0.000578;sequence=CACATA;
PF3D7_1303700	fimo	nucleotide_motif	694	699	32.4	+	.	Name=PF3D7_1456000_PF3D7_1303700+;Alias=;ID=PF3D7_1456000-5-PF3D7_1303700;pvalue=0.000578;sequence=CACATA;
PF3D7_1303700	fimo	nucleotide_motif	822	827	32.4	+	.	Name=PF3D7_1456000_PF3D7_1303700+;Alias=;ID=PF3D7_1456000-6-PF3D7_1303700;pvalue=0.000578;sequence=CACATA;
PF3D7_1303700	fimo	nucleotide_motif	325	330	31.2	+	.	Name=PF3D7_1456000_PF3D7_1303700+;Alias=;ID=PF3D7_1456000-7-PF3D7_1303700;pvalue=0.000766;sequence=TACACA;
PF3D7_1303700	fimo	nucleotide_motif	690	695	31.2	+	.	Name=PF3D7_1456000_PF3D7_1303700+;Alias=;ID=PF3D7_1456000-8-PF3D7_1303700;pvalue=0.000766;sequence=TACACA;
PF3D7_1303700	fimo	nucleotide_motif	250	255	30.3	-	.	Name=PF3D7_1456000_PF3D7_1303700-;Alias=;ID=PF3D7_1456000-9-PF3D7_1303700;pvalue=0.000938;sequence=AACACA;
PF3D7_1303700	fimo	nucleotide_motif	664	669	28.9	-	.	Name=PF3D7_1456000_PF3D7_1303700-;Alias=;ID=PF3D7_1456000-10-PF3D7_1303700;pvalue=0.00128;sequence=CAAACA;
PF3D7_1303700	fimo	nucleotide_motif	675	680	28.7	+	.	Name=PF3D7_1456000_PF3D7_1303700+;Alias=;ID=PF3D7_1456000-11-PF3D7_1303700;pvalue=0.00133;sequence=CACAAG;
PF3D7_1303700	fimo	nucleotide_motif	510	515	27.9	+	.	Name=PF3D7_1456000_PF3D7_1303700+;Alias=;ID=PF3D7_1456000-12-PF3D7_1303700;pvalue=0.00163;sequence=CCCTCA;
PF3D7_1303700	fimo	nucleotide_motif	820	825	26.2	+	.	Name=PF3D7_1456000_PF3D7_1303700+;Alias=;ID=PF3D7_1456000-13-PF3D7_1303700;pvalue=0.00241;sequence=TGCACA;
PF3D7_1303700	fimo	nucleotide_motif	818	823	26.2	-	.	Name=PF3D7_1456000_PF3D7_1303700-;Alias=;ID=PF3D7_1456000-14-PF3D7_1303700;pvalue=0.00241;sequence=TGCACA;
PF3D7_1303700	fimo	nucleotide_motif	248	253	25.8	-	.	Name=PF3D7_1456000_PF3D7_1303700-;Alias=;ID=PF3D7_1456000-15-PF3D7_1303700;pvalue=0.00261;sequence=CACATT;
PF3D7_1303800	fimo	nucleotide_motif	706	711	41.2	+	.	Name=PF3D7_1456000_PF3D7_1303800+;Alias=;ID=PF3D7_1456000-1-PF3D7_1303800;pvalue=7.65e-05;sequence=CACACT;
PF3D7_1303800	fimo	nucleotide_motif	879	884	40.9	-	.	Name=PF3D7_1456000_PF3D7_1303800-;Alias=;ID=PF3D7_1456000-2-PF3D7_1303800;pvalue=8.12e-05;sequence=CCCACA;
PF3D7_1303800	fimo	nucleotide_motif	429	434	38.4	+	.	Name=PF3D7_1456000_PF3D7_1303800+;Alias=;ID=PF3D7_1456000-3-PF3D7_1303800;pvalue=0.000144;sequence=CACAGA;
PF3D7_1303800	fimo	nucleotide_motif	803	808	37.6	+	.	Name=PF3D7_1456000_PF3D7_1303800+;Alias=;ID=PF3D7_1456000-4-PF3D7_1303800;pvalue=0.000174;sequence=CTCACA;
PF3D7_1303800	fimo	nucleotide_motif	805	810	33.9	+	.	Name=PF3D7_1456000_PF3D7_1303800+;Alias=;ID=PF3D7_1456000-5-PF3D7_1303800;pvalue=0.000405;sequence=CACAAA;
PF3D7_1303800	fimo	nucleotide_motif	548	553	32.4	+	.	Name=PF3D7_1456000_PF3D7_1303800+;Alias=;ID=PF3D7_1456000-6-PF3D7_1303800;pvalue=0.000578;sequence=CACATA;
PF3D7_1303800	fimo	nucleotide_motif	602	607	32.4	-	.	Name=PF3D7_1456000_PF3D7_1303800-;Alias=;ID=PF3D7_1456000-7-PF3D7_1303800;pvalue=0.000578;sequence=CACATA;
PF3D7_1303800	fimo	nucleotide_motif	546	551	31.2	+	.	Name=PF3D7_1456000_PF3D7_1303800+;Alias=;ID=PF3D7_1456000-8-PF3D7_1303800;pvalue=0.000766;sequence=TACACA;
PF3D7_1303800	fimo	nucleotide_motif	704	709	31.2	+	.	Name=PF3D7_1456000_PF3D7_1303800+;Alias=;ID=PF3D7_1456000-9-PF3D7_1303800;pvalue=0.000766;sequence=TACACA;
PF3D7_1303800	fimo	nucleotide_motif	427	432	30.3	+	.	Name=PF3D7_1456000_PF3D7_1303800+;Alias=;ID=PF3D7_1456000-10-PF3D7_1303800;pvalue=0.000938;sequence=AACACA;
PF3D7_1303800	fimo	nucleotide_motif	702	707	28.9	+	.	Name=PF3D7_1456000_PF3D7_1303800+;Alias=;ID=PF3D7_1456000-11-PF3D7_1303800;pvalue=0.00128;sequence=CATACA;
PF3D7_1303800	fimo	nucleotide_motif	896	901	28.9	-	.	Name=PF3D7_1456000_PF3D7_1303800-;Alias=;ID=PF3D7_1456000-12-PF3D7_1303800;pvalue=0.00128;sequence=CATACA;
PF3D7_1303800	fimo	nucleotide_motif	907	912	28.9	+	.	Name=PF3D7_1456000_PF3D7_1303800+;Alias=;ID=PF3D7_1456000-13-PF3D7_1303800;pvalue=0.00128;sequence=CATACA;
PF3D7_1303800	fimo	nucleotide_motif	911	916	28.9	+	.	Name=PF3D7_1456000_PF3D7_1303800+;Alias=;ID=PF3D7_1456000-14-PF3D7_1303800;pvalue=0.00128;sequence=CATACA;
PF3D7_1303800	fimo	nucleotide_motif	522	527	28.1	+	.	Name=PF3D7_1456000_PF3D7_1303800+;Alias=;ID=PF3D7_1456000-15-PF3D7_1303800;pvalue=0.00153;sequence=CCCCCA;
PF3D7_1303800	fimo	nucleotide_motif	206	211	27.6	+	.	Name=PF3D7_1456000_PF3D7_1303800+;Alias=;ID=PF3D7_1456000-16-PF3D7_1303800;pvalue=0.00173;sequence=CGGACA;
PF3D7_1303800	fimo	nucleotide_motif	269	274	26.3	-	.	Name=PF3D7_1456000_PF3D7_1303800-;Alias=;ID=PF3D7_1456000-17-PF3D7_1303800;pvalue=0.00236;sequence=CACAAT;
PF3D7_1303800	fimo	nucleotide_motif	877	882	26.3	-	.	Name=PF3D7_1456000_PF3D7_1303800-;Alias=;ID=PF3D7_1456000-18-PF3D7_1303800;pvalue=0.00236;sequence=CACAAT;
PF3D7_1303800	fimo	nucleotide_motif	524	529	26.1	+	.	Name=PF3D7_1456000_PF3D7_1303800+;Alias=;ID=PF3D7_1456000-19-PF3D7_1303800;pvalue=0.00244;sequence=CCCAAA;
PF3D7_1303800	fimo	nucleotide_motif	894	899	25.4	-	.	Name=PF3D7_1456000_PF3D7_1303800-;Alias=;ID=PF3D7_1456000-20-PF3D7_1303800;pvalue=0.00291;sequence=TACACT;
PF3D7_1303800	fimo	nucleotide_motif	604	609	25.2	-	.	Name=PF3D7_1456000_PF3D7_1303800-;Alias=;ID=PF3D7_1456000-21-PF3D7_1303800;pvalue=0.003;sequence=TCCACA;
PF3D7_1304000	fimo	nucleotide_motif	202	207	36.3	+	.	Name=PF3D7_1456000_PF3D7_1304000+;Alias=;ID=PF3D7_1456000-1-PF3D7_1304000;pvalue=0.000233;sequence=CAGACA;
PF3D7_1304000	fimo	nucleotide_motif	195	200	32.4	+	.	Name=PF3D7_1456000_PF3D7_1304000+;Alias=;ID=PF3D7_1456000-2-PF3D7_1304000;pvalue=0.000578;sequence=CACATA;
PF3D7_1304000	fimo	nucleotide_motif	402	407	32.4	-	.	Name=PF3D7_1456000_PF3D7_1304000-;Alias=;ID=PF3D7_1456000-3-PF3D7_1304000;pvalue=0.000578;sequence=CACATA;
PF3D7_1304000	fimo	nucleotide_motif	821	826	32.4	+	.	Name=PF3D7_1456000_PF3D7_1304000+;Alias=;ID=PF3D7_1456000-4-PF3D7_1304000;pvalue=0.000578;sequence=CACATA;
PF3D7_1304000	fimo	nucleotide_motif	8	13	31.2	+	.	Name=PF3D7_1456000_PF3D7_1304000+;Alias=;ID=PF3D7_1456000-5-PF3D7_1304000;pvalue=0.000766;sequence=TACACA;
PF3D7_1304000	fimo	nucleotide_motif	238	243	31.2	-	.	Name=PF3D7_1456000_PF3D7_1304000-;Alias=;ID=PF3D7_1456000-6-PF3D7_1304000;pvalue=0.000766;sequence=TACACA;
PF3D7_1304000	fimo	nucleotide_motif	819	824	31.2	+	.	Name=PF3D7_1456000_PF3D7_1304000+;Alias=;ID=PF3D7_1456000-7-PF3D7_1304000;pvalue=0.000766;sequence=TACACA;
PF3D7_1304000	fimo	nucleotide_motif	252	257	30.3	-	.	Name=PF3D7_1456000_PF3D7_1304000-;Alias=;ID=PF3D7_1456000-8-PF3D7_1304000;pvalue=0.000938;sequence=AACACA;
PF3D7_1304000	fimo	nucleotide_motif	404	409	30.3	-	.	Name=PF3D7_1456000_PF3D7_1304000-;Alias=;ID=PF3D7_1456000-9-PF3D7_1304000;pvalue=0.000938;sequence=AACACA;
PF3D7_1304000	fimo	nucleotide_motif	108	113	28.9	+	.	Name=PF3D7_1456000_PF3D7_1304000+;Alias=;ID=PF3D7_1456000-10-PF3D7_1304000;pvalue=0.00128;sequence=CATACA;
PF3D7_1304000	fimo	nucleotide_motif	112	117	28.9	+	.	Name=PF3D7_1456000_PF3D7_1304000+;Alias=;ID=PF3D7_1456000-11-PF3D7_1304000;pvalue=0.00128;sequence=CAAACA;
PF3D7_1304000	fimo	nucleotide_motif	406	411	28.9	-	.	Name=PF3D7_1456000_PF3D7_1304000-;Alias=;ID=PF3D7_1456000-12-PF3D7_1304000;pvalue=0.00128;sequence=CAAACA;
PF3D7_1304000	fimo	nucleotide_motif	410	415	28.9	-	.	Name=PF3D7_1456000_PF3D7_1304000-;Alias=;ID=PF3D7_1456000-13-PF3D7_1304000;pvalue=0.00128;sequence=CATACA;
PF3D7_1304000	fimo	nucleotide_motif	944	949	28.9	-	.	Name=PF3D7_1456000_PF3D7_1304000-;Alias=;ID=PF3D7_1456000-14-PF3D7_1304000;pvalue=0.00128;sequence=CAAACA;
PF3D7_1304000	fimo	nucleotide_motif	10	15	27.9	+	.	Name=PF3D7_1456000_PF3D7_1304000+;Alias=;ID=PF3D7_1456000-15-PF3D7_1304000;pvalue=0.00163;sequence=CACAAC;
PF3D7_1304000	fimo	nucleotide_motif	250	255	27.9	-	.	Name=PF3D7_1456000_PF3D7_1304000-;Alias=;ID=PF3D7_1456000-16-PF3D7_1304000;pvalue=0.00163;sequence=CACAAC;
PF3D7_1304000	fimo	nucleotide_motif	35	40	27.6	+	.	Name=PF3D7_1456000_PF3D7_1304000+;Alias=;ID=PF3D7_1456000-17-PF3D7_1304000;pvalue=0.00173;sequence=GGCACA;
PF3D7_1304000	fimo	nucleotide_motif	37	42	26.3	+	.	Name=PF3D7_1456000_PF3D7_1304000+;Alias=;ID=PF3D7_1456000-18-PF3D7_1304000;pvalue=0.00236;sequence=CACAAT;
PF3D7_1304000	fimo	nucleotide_motif	236	241	25.8	-	.	Name=PF3D7_1456000_PF3D7_1304000-;Alias=;ID=PF3D7_1456000-19-PF3D7_1304000;pvalue=0.00261;sequence=CACATT;
PF3D7_1304000	fimo	nucleotide_motif	866	871	25.4	-	.	Name=PF3D7_1456000_PF3D7_1304000-;Alias=;ID=PF3D7_1456000-20-PF3D7_1304000;pvalue=0.00291;sequence=TACACT;
PF3D7_1304100	fimo	nucleotide_motif	173	178	45.4	+	.	Name=PF3D7_1456000_PF3D7_1304100+;Alias=;ID=PF3D7_1456000-1-PF3D7_1304100;pvalue=2.87e-05;sequence=CACACA;
PF3D7_1304100	fimo	nucleotide_motif	175	180	45.4	+	.	Name=PF3D7_1456000_PF3D7_1304100+;Alias=;ID=PF3D7_1456000-2-PF3D7_1304100;pvalue=2.87e-05;sequence=CACACA;
PF3D7_1304100	fimo	nucleotide_motif	340	345	45.4	-	.	Name=PF3D7_1456000_PF3D7_1304100-;Alias=;ID=PF3D7_1456000-3-PF3D7_1304100;pvalue=2.87e-05;sequence=CACACA;
PF3D7_1304100	fimo	nucleotide_motif	342	347	45.4	-	.	Name=PF3D7_1456000_PF3D7_1304100-;Alias=;ID=PF3D7_1456000-4-PF3D7_1304100;pvalue=2.87e-05;sequence=CACACA;
PF3D7_1304100	fimo	nucleotide_motif	707	712	45.4	-	.	Name=PF3D7_1456000_PF3D7_1304100-;Alias=;ID=PF3D7_1456000-5-PF3D7_1304100;pvalue=2.87e-05;sequence=CACACA;
PF3D7_1304100	fimo	nucleotide_motif	222	227	40.9	+	.	Name=PF3D7_1456000_PF3D7_1304100+;Alias=;ID=PF3D7_1456000-6-PF3D7_1304100;pvalue=8.12e-05;sequence=CCCACA;
PF3D7_1304100	fimo	nucleotide_motif	46	51	36.3	-	.	Name=PF3D7_1456000_PF3D7_1304100-;Alias=;ID=PF3D7_1456000-7-PF3D7_1304100;pvalue=0.000233;sequence=CAGACA;
PF3D7_1304100	fimo	nucleotide_motif	145	150	33.9	-	.	Name=PF3D7_1456000_PF3D7_1304100-;Alias=;ID=PF3D7_1456000-8-PF3D7_1304100;pvalue=0.000405;sequence=CACAAA;
PF3D7_1304100	fimo	nucleotide_motif	421	426	32.4	-	.	Name=PF3D7_1456000_PF3D7_1304100-;Alias=;ID=PF3D7_1456000-9-PF3D7_1304100;pvalue=0.000578;sequence=CACATA;
PF3D7_1304100	fimo	nucleotide_motif	705	710	32.4	-	.	Name=PF3D7_1456000_PF3D7_1304100-;Alias=;ID=PF3D7_1456000-10-PF3D7_1304100;pvalue=0.000578;sequence=CACATA;
PF3D7_1304100	fimo	nucleotide_motif	844	849	32.4	+	.	Name=PF3D7_1456000_PF3D7_1304100+;Alias=;ID=PF3D7_1456000-11-PF3D7_1304100;pvalue=0.000578;sequence=CACATA;
PF3D7_1304100	fimo	nucleotide_motif	842	847	31.2	+	.	Name=PF3D7_1456000_PF3D7_1304100+;Alias=;ID=PF3D7_1456000-12-PF3D7_1304100;pvalue=0.000766;sequence=TACACA;
PF3D7_1304100	fimo	nucleotide_motif	147	152	30.3	-	.	Name=PF3D7_1456000_PF3D7_1304100-;Alias=;ID=PF3D7_1456000-13-PF3D7_1304100;pvalue=0.000938;sequence=AACACA;
PF3D7_1304100	fimo	nucleotide_motif	171	176	30.3	+	.	Name=PF3D7_1456000_PF3D7_1304100+;Alias=;ID=PF3D7_1456000-14-PF3D7_1304100;pvalue=0.000938;sequence=AACACA;
PF3D7_1304100	fimo	nucleotide_motif	344	349	30.3	-	.	Name=PF3D7_1456000_PF3D7_1304100-;Alias=;ID=PF3D7_1456000-15-PF3D7_1304100;pvalue=0.000938;sequence=AACACA;
PF3D7_1304100	fimo	nucleotide_motif	709	714	30.3	-	.	Name=PF3D7_1456000_PF3D7_1304100-;Alias=;ID=PF3D7_1456000-16-PF3D7_1304100;pvalue=0.000938;sequence=AACACA;
PF3D7_1304100	fimo	nucleotide_motif	27	32	28.9	-	.	Name=PF3D7_1456000_PF3D7_1304100-;Alias=;ID=PF3D7_1456000-17-PF3D7_1304100;pvalue=0.00128;sequence=CAAACA;
PF3D7_1304100	fimo	nucleotide_motif	933	938	28.9	-	.	Name=PF3D7_1456000_PF3D7_1304100-;Alias=;ID=PF3D7_1456000-18-PF3D7_1304100;pvalue=0.00128;sequence=CATACA;
PF3D7_1304100	fimo	nucleotide_motif	665	670	28.9	+	.	Name=PF3D7_1456000_PF3D7_1304100+;Alias=;ID=PF3D7_1456000-19-PF3D7_1304100;pvalue=0.00129;sequence=CACGCT;
PF3D7_1304100	fimo	nucleotide_motif	12	17	28.7	-	.	Name=PF3D7_1456000_PF3D7_1304100-;Alias=;ID=PF3D7_1456000-20-PF3D7_1304100;pvalue=0.00133;sequence=CACAAG;
PF3D7_1304100	fimo	nucleotide_motif	338	343	28.6	-	.	Name=PF3D7_1456000_PF3D7_1304100-;Alias=;ID=PF3D7_1456000-21-PF3D7_1304100;pvalue=0.00137;sequence=CACATG;
PF3D7_1304100	fimo	nucleotide_motif	177	182	26.3	+	.	Name=PF3D7_1456000_PF3D7_1304100+;Alias=;ID=PF3D7_1456000-22-PF3D7_1304100;pvalue=0.00236;sequence=CACAAT;
PF3D7_1304100	fimo	nucleotide_motif	106	111	26.1	+	.	Name=PF3D7_1456000_PF3D7_1304100+;Alias=;ID=PF3D7_1456000-23-PF3D7_1304100;pvalue=0.00244;sequence=CCCAAA;
PF3D7_1304100	fimo	nucleotide_motif	224	229	25.8	+	.	Name=PF3D7_1456000_PF3D7_1304100+;Alias=;ID=PF3D7_1456000-24-PF3D7_1304100;pvalue=0.00261;sequence=CACATT;
PF3D7_1304100	fimo	nucleotide_motif	733	738	25.8	-	.	Name=PF3D7_1456000_PF3D7_1304100-;Alias=;ID=PF3D7_1456000-25-PF3D7_1304100;pvalue=0.00261;sequence=CACATT;
PF3D7_1304100	fimo	nucleotide_motif	735	740	25.8	-	.	Name=PF3D7_1456000_PF3D7_1304100-;Alias=;ID=PF3D7_1456000-26-PF3D7_1304100;pvalue=0.00264;sequence=AGCACA;
PF3D7_1304100	fimo	nucleotide_motif	64	69	25.4	-	.	Name=PF3D7_1456000_PF3D7_1304100-;Alias=;ID=PF3D7_1456000-27-PF3D7_1304100;pvalue=0.00291;sequence=TACACT;
PF3D7_1304100	fimo	nucleotide_motif	34	39	25.2	-	.	Name=PF3D7_1456000_PF3D7_1304100-;Alias=;ID=PF3D7_1456000-28-PF3D7_1304100;pvalue=0.003;sequence=CAGTCA;
PF3D7_1304100	fimo	nucleotide_motif	423	428	25.2	-	.	Name=PF3D7_1456000_PF3D7_1304100-;Alias=;ID=PF3D7_1456000-29-PF3D7_1304100;pvalue=0.003;sequence=TCCACA;
PF3D7_1304200	fimo	nucleotide_motif	909	914	45.4	+	.	Name=PF3D7_1456000_PF3D7_1304200+;Alias=;ID=PF3D7_1456000-1-PF3D7_1304200;pvalue=2.87e-05;sequence=CACACA;
PF3D7_1304200	fimo	nucleotide_motif	282	287	33.9	-	.	Name=PF3D7_1456000_PF3D7_1304200-;Alias=;ID=PF3D7_1456000-2-PF3D7_1304200;pvalue=0.000405;sequence=CACAAA;
PF3D7_1304200	fimo	nucleotide_motif	121	126	32.4	-	.	Name=PF3D7_1456000_PF3D7_1304200-;Alias=;ID=PF3D7_1456000-3-PF3D7_1304200;pvalue=0.000578;sequence=CACATA;
PF3D7_1304200	fimo	nucleotide_motif	868	873	31.2	+	.	Name=PF3D7_1456000_PF3D7_1304200+;Alias=;ID=PF3D7_1456000-4-PF3D7_1304200;pvalue=0.000766;sequence=TACACA;
PF3D7_1304200	fimo	nucleotide_motif	907	912	31.2	+	.	Name=PF3D7_1456000_PF3D7_1304200+;Alias=;ID=PF3D7_1456000-5-PF3D7_1304200;pvalue=0.000766;sequence=TACACA;
PF3D7_1304200	fimo	nucleotide_motif	870	875	28.7	+	.	Name=PF3D7_1456000_PF3D7_1304200+;Alias=;ID=PF3D7_1456000-6-PF3D7_1304200;pvalue=0.00133;sequence=CACAAG;
PF3D7_1304200	fimo	nucleotide_motif	717	722	27.9	+	.	Name=PF3D7_1456000_PF3D7_1304200+;Alias=;ID=PF3D7_1456000-7-PF3D7_1304200;pvalue=0.00163;sequence=CCCTCA;
PF3D7_1304200	fimo	nucleotide_motif	919	924	27.5	+	.	Name=PF3D7_1456000_PF3D7_1304200+;Alias=;ID=PF3D7_1456000-8-PF3D7_1304200;pvalue=0.00176;sequence=CACGTA;
PF3D7_1304200	fimo	nucleotide_motif	911	916	25.8	+	.	Name=PF3D7_1456000_PF3D7_1304200+;Alias=;ID=PF3D7_1456000-9-PF3D7_1304200;pvalue=0.00261;sequence=CACATT;
PF3D7_1304200	fimo	nucleotide_motif	123	128	25.2	-	.	Name=PF3D7_1456000_PF3D7_1304200-;Alias=;ID=PF3D7_1456000-10-PF3D7_1304200;pvalue=0.003;sequence=TCCACA;
PF3D7_1304300	fimo	nucleotide_motif	23	28	45.4	-	.	Name=PF3D7_1456000_PF3D7_1304300-;Alias=;ID=PF3D7_1456000-1-PF3D7_1304300;pvalue=2.87e-05;sequence=CACACA;
PF3D7_1304300	fimo	nucleotide_motif	650	655	33.9	+	.	Name=PF3D7_1456000_PF3D7_1304300+;Alias=;ID=PF3D7_1456000-2-PF3D7_1304300;pvalue=0.000405;sequence=CACAAA;
PF3D7_1304300	fimo	nucleotide_motif	811	816	32.4	+	.	Name=PF3D7_1456000_PF3D7_1304300+;Alias=;ID=PF3D7_1456000-3-PF3D7_1304300;pvalue=0.000578;sequence=CACATA;
PF3D7_1304300	fimo	nucleotide_motif	25	30	31.2	-	.	Name=PF3D7_1456000_PF3D7_1304300-;Alias=;ID=PF3D7_1456000-4-PF3D7_1304300;pvalue=0.000766;sequence=TACACA;
PF3D7_1304300	fimo	nucleotide_motif	64	69	31.2	-	.	Name=PF3D7_1456000_PF3D7_1304300-;Alias=;ID=PF3D7_1456000-5-PF3D7_1304300;pvalue=0.000766;sequence=TACACA;
PF3D7_1304300	fimo	nucleotide_motif	62	67	28.7	-	.	Name=PF3D7_1456000_PF3D7_1304300-;Alias=;ID=PF3D7_1456000-6-PF3D7_1304300;pvalue=0.00133;sequence=CACAAG;
PF3D7_1304300	fimo	nucleotide_motif	215	220	27.9	-	.	Name=PF3D7_1456000_PF3D7_1304300-;Alias=;ID=PF3D7_1456000-7-PF3D7_1304300;pvalue=0.00163;sequence=CCCTCA;
PF3D7_1304300	fimo	nucleotide_motif	13	18	27.5	-	.	Name=PF3D7_1456000_PF3D7_1304300-;Alias=;ID=PF3D7_1456000-8-PF3D7_1304300;pvalue=0.00176;sequence=CACGTA;
PF3D7_1304300	fimo	nucleotide_motif	21	26	25.8	-	.	Name=PF3D7_1456000_PF3D7_1304300-;Alias=;ID=PF3D7_1456000-9-PF3D7_1304300;pvalue=0.00261;sequence=CACATT;
PF3D7_1304300	fimo	nucleotide_motif	809	814	25.2	+	.	Name=PF3D7_1456000_PF3D7_1304300+;Alias=;ID=PF3D7_1456000-10-PF3D7_1304300;pvalue=0.003;sequence=TCCACA;
PF3D7_1304400	fimo	nucleotide_motif	452	457	31.2	-	.	Name=PF3D7_1456000_PF3D7_1304400-;Alias=;ID=PF3D7_1456000-1-PF3D7_1304400;pvalue=0.000766;sequence=TACACA;
PF3D7_1304400	fimo	nucleotide_motif	502	507	30.3	+	.	Name=PF3D7_1456000_PF3D7_1304400+;Alias=;ID=PF3D7_1456000-2-PF3D7_1304400;pvalue=0.000938;sequence=AACACA;
PF3D7_1304400	fimo	nucleotide_motif	500	505	28.9	+	.	Name=PF3D7_1456000_PF3D7_1304400+;Alias=;ID=PF3D7_1456000-3-PF3D7_1304400;pvalue=0.00128;sequence=CAAACA;
PF3D7_1304400	fimo	nucleotide_motif	558	563	28.9	-	.	Name=PF3D7_1456000_PF3D7_1304400-;Alias=;ID=PF3D7_1456000-4-PF3D7_1304400;pvalue=0.00128;sequence=CAAACA;
PF3D7_1304400	fimo	nucleotide_motif	809	814	28.9	+	.	Name=PF3D7_1456000_PF3D7_1304400+;Alias=;ID=PF3D7_1456000-5-PF3D7_1304400;pvalue=0.00128;sequence=CAAACA;
PF3D7_1304400	fimo	nucleotide_motif	39	44	28.5	-	.	Name=PF3D7_1456000_PF3D7_1304400-;Alias=;ID=PF3D7_1456000-6-PF3D7_1304400;pvalue=0.00142;sequence=TACACG;
PF3D7_1304400	fimo	nucleotide_motif	37	42	27.5	-	.	Name=PF3D7_1456000_PF3D7_1304400-;Alias=;ID=PF3D7_1456000-7-PF3D7_1304400;pvalue=0.00176;sequence=CACGTA;
PF3D7_1304400	fimo	nucleotide_motif	53	58	27.4	+	.	Name=PF3D7_1456000_PF3D7_1304400+;Alias=;ID=PF3D7_1456000-8-PF3D7_1304400;pvalue=0.00182;sequence=TACGCA;
PF3D7_1304400	fimo	nucleotide_motif	55	60	26.7	+	.	Name=PF3D7_1456000_PF3D7_1304400+;Alias=;ID=PF3D7_1456000-9-PF3D7_1304400;pvalue=0.00211;sequence=CGCATA;
PF3D7_1304400	fimo	nucleotide_motif	450	455	26.3	-	.	Name=PF3D7_1456000_PF3D7_1304400-;Alias=;ID=PF3D7_1456000-10-PF3D7_1304400;pvalue=0.00236;sequence=CACAAT;
PF3D7_1304400	fimo	nucleotide_motif	504	509	26.3	+	.	Name=PF3D7_1456000_PF3D7_1304400+;Alias=;ID=PF3D7_1456000-11-PF3D7_1304400;pvalue=0.00236;sequence=CACAAT;
PF3D7_1304400	fimo	nucleotide_motif	35	40	25.7	-	.	Name=PF3D7_1456000_PF3D7_1304400-;Alias=;ID=PF3D7_1456000-12-PF3D7_1304400;pvalue=0.0027;sequence=CGTACA;
PF3D7_1304500	fimo	nucleotide_motif	41	46	45.4	-	.	Name=PF3D7_1456000_PF3D7_1304500-;Alias=;ID=PF3D7_1456000-1-PF3D7_1304500;pvalue=2.87e-05;sequence=CACACA;
PF3D7_1304500	fimo	nucleotide_motif	39	44	44.2	-	.	Name=PF3D7_1456000_PF3D7_1304500-;Alias=;ID=PF3D7_1456000-2-PF3D7_1304500;pvalue=3.82e-05;sequence=CACACC;
PF3D7_1304500	fimo	nucleotide_motif	916	921	41.2	+	.	Name=PF3D7_1456000_PF3D7_1304500+;Alias=;ID=PF3D7_1456000-3-PF3D7_1304500;pvalue=7.65e-05;sequence=CACACT;
PF3D7_1304500	fimo	nucleotide_motif	37	42	40.6	-	.	Name=PF3D7_1456000_PF3D7_1304500-;Alias=;ID=PF3D7_1456000-4-PF3D7_1304500;pvalue=8.68e-05;sequence=CACCCA;
PF3D7_1304500	fimo	nucleotide_motif	631	636	32.4	+	.	Name=PF3D7_1456000_PF3D7_1304500+;Alias=;ID=PF3D7_1456000-5-PF3D7_1304500;pvalue=0.000578;sequence=CACATA;
PF3D7_1304500	fimo	nucleotide_motif	551	556	30.3	-	.	Name=PF3D7_1456000_PF3D7_1304500-;Alias=;ID=PF3D7_1456000-6-PF3D7_1304500;pvalue=0.000938;sequence=AACACA;
PF3D7_1304500	fimo	nucleotide_motif	207	212	28.6	+	.	Name=PF3D7_1456000_PF3D7_1304500+;Alias=;ID=PF3D7_1456000-7-PF3D7_1304500;pvalue=0.00137;sequence=CACATG;
PF3D7_1304500	fimo	nucleotide_motif	280	285	28.6	+	.	Name=PF3D7_1456000_PF3D7_1304500+;Alias=;ID=PF3D7_1456000-8-PF3D7_1304500;pvalue=0.00137;sequence=CACATG;
PF3D7_1304500	fimo	nucleotide_motif	914	919	27.6	+	.	Name=PF3D7_1456000_PF3D7_1304500+;Alias=;ID=PF3D7_1456000-9-PF3D7_1304500;pvalue=0.00173;sequence=GGCACA;
PF3D7_1304500	fimo	nucleotide_motif	931	936	27.4	-	.	Name=PF3D7_1456000_PF3D7_1304500-;Alias=;ID=PF3D7_1456000-10-PF3D7_1304500;pvalue=0.00182;sequence=TACGCA;
PF3D7_1304500	fimo	nucleotide_motif	929	934	26.7	-	.	Name=PF3D7_1456000_PF3D7_1304500-;Alias=;ID=PF3D7_1456000-11-PF3D7_1304500;pvalue=0.00211;sequence=CGCATA;
PF3D7_1304500	fimo	nucleotide_motif	549	554	26.3	-	.	Name=PF3D7_1456000_PF3D7_1304500-;Alias=;ID=PF3D7_1456000-12-PF3D7_1304500;pvalue=0.00236;sequence=CACAAT;
PF3D7_1304500	fimo	nucleotide_motif	973	978	26.2	-	.	Name=PF3D7_1456000_PF3D7_1304500-;Alias=;ID=PF3D7_1456000-13-PF3D7_1304500;pvalue=0.00241;sequence=TGCACA;
PF3D7_1304500	fimo	nucleotide_motif	159	164	26.1	+	.	Name=PF3D7_1456000_PF3D7_1304500+;Alias=;ID=PF3D7_1456000-14-PF3D7_1304500;pvalue=0.00244;sequence=CCCAAA;
PF3D7_1304500	fimo	nucleotide_motif	816	821	26.1	-	.	Name=PF3D7_1456000_PF3D7_1304500-;Alias=;ID=PF3D7_1456000-15-PF3D7_1304500;pvalue=0.00244;sequence=CCCAAA;
PF3D7_1304500	fimo	nucleotide_motif	971	976	25.8	-	.	Name=PF3D7_1456000_PF3D7_1304500-;Alias=;ID=PF3D7_1456000-16-PF3D7_1304500;pvalue=0.00261;sequence=CACATT;
PF3D7_1304500	fimo	nucleotide_motif	629	634	25.8	+	.	Name=PF3D7_1456000_PF3D7_1304500+;Alias=;ID=PF3D7_1456000-17-PF3D7_1304500;pvalue=0.00264;sequence=AGCACA;
PF3D7_1304500	fimo	nucleotide_motif	570	575	25.7	+	.	Name=PF3D7_1456000_PF3D7_1304500+;Alias=;ID=PF3D7_1456000-18-PF3D7_1304500;pvalue=0.0027;sequence=CGTACA;
PF3D7_1304500	fimo	nucleotide_motif	711	716	25.6	-	.	Name=PF3D7_1456000_PF3D7_1304500-;Alias=;ID=PF3D7_1456000-19-PF3D7_1304500;pvalue=0.00274;sequence=CCCATA;
PF3D7_1304500	fimo	nucleotide_motif	590	595	25.4	+	.	Name=PF3D7_1456000_PF3D7_1304500+;Alias=;ID=PF3D7_1456000-20-PF3D7_1304500;pvalue=0.00291;sequence=TACACT;
PF3D7_1304500	fimo	nucleotide_motif	43	48	25.2	-	.	Name=PF3D7_1456000_PF3D7_1304500-;Alias=;ID=PF3D7_1456000-21-PF3D7_1304500;pvalue=0.003;sequence=TCCACA;
PF3D7_1304600	fimo	nucleotide_motif	38	43	37.6	+	.	Name=PF3D7_1456000_PF3D7_1304600+;Alias=;ID=PF3D7_1456000-1-PF3D7_1304600;pvalue=0.000174;sequence=CTCACA;
PF3D7_1304600	fimo	nucleotide_motif	535	540	33.9	+	.	Name=PF3D7_1456000_PF3D7_1304600+;Alias=;ID=PF3D7_1456000-2-PF3D7_1304600;pvalue=0.000405;sequence=CACAAA;
PF3D7_1304600	fimo	nucleotide_motif	684	689	32.4	-	.	Name=PF3D7_1456000_PF3D7_1304600-;Alias=;ID=PF3D7_1456000-3-PF3D7_1304600;pvalue=0.000578;sequence=CACATA;
PF3D7_1304600	fimo	nucleotide_motif	533	538	31.2	+	.	Name=PF3D7_1456000_PF3D7_1304600+;Alias=;ID=PF3D7_1456000-4-PF3D7_1304600;pvalue=0.000766;sequence=TACACA;
PF3D7_1304600	fimo	nucleotide_motif	686	691	30.3	-	.	Name=PF3D7_1456000_PF3D7_1304600-;Alias=;ID=PF3D7_1456000-5-PF3D7_1304600;pvalue=0.000938;sequence=AACACA;
PF3D7_1304600	fimo	nucleotide_motif	430	435	28.9	+	.	Name=PF3D7_1456000_PF3D7_1304600+;Alias=;ID=PF3D7_1456000-6-PF3D7_1304600;pvalue=0.00128;sequence=CATACA;
PF3D7_1304600	fimo	nucleotide_motif	523	528	28.2	+	.	Name=PF3D7_1456000_PF3D7_1304600+;Alias=;ID=PF3D7_1456000-7-PF3D7_1304600;pvalue=0.00151;sequence=CGCTCA;
PF3D7_1304600	fimo	nucleotide_motif	40	45	27.6	+	.	Name=PF3D7_1456000_PF3D7_1304600+;Alias=;ID=PF3D7_1456000-8-PF3D7_1304600;pvalue=0.00172;sequence=CACATC;
PF3D7_1304600	fimo	nucleotide_motif	458	463	27.2	+	.	Name=PF3D7_1456000_PF3D7_1304600+;Alias=;ID=PF3D7_1456000-9-PF3D7_1304600;pvalue=0.0019;sequence=CATACC;
PF3D7_1304600	fimo	nucleotide_motif	438	443	26.6	+	.	Name=PF3D7_1456000_PF3D7_1304600+;Alias=;ID=PF3D7_1456000-10-PF3D7_1304600;pvalue=0.00218;sequence=CTCTCA;
PF3D7_1304600	fimo	nucleotide_motif	987	992	26.2	+	.	Name=PF3D7_1456000_PF3D7_1304600+;Alias=;ID=PF3D7_1456000-11-PF3D7_1304600;pvalue=0.00241;sequence=TGCACA;
PF3D7_1304600	fimo	nucleotide_motif	989	994	25.8	+	.	Name=PF3D7_1456000_PF3D7_1304600+;Alias=;ID=PF3D7_1456000-12-PF3D7_1304600;pvalue=0.00261;sequence=CACATT;
PF3D7_1304600	fimo	nucleotide_motif	36	41	25.3	+	.	Name=PF3D7_1456000_PF3D7_1304600+;Alias=;ID=PF3D7_1456000-13-PF3D7_1304600;pvalue=0.00295;sequence=GACTCA;
PF3D7_1304700	fimo	nucleotide_motif	802	807	43.7	+	.	Name=PF3D7_1456000_PF3D7_1304700+;Alias=;ID=PF3D7_1456000-1-PF3D7_1304700;pvalue=4.3e-05;sequence=CACGCA;
PF3D7_1304700	fimo	nucleotide_motif	576	581	37.6	+	.	Name=PF3D7_1456000_PF3D7_1304700+;Alias=;ID=PF3D7_1456000-2-PF3D7_1304700;pvalue=0.000174;sequence=CTCACA;
PF3D7_1304700	fimo	nucleotide_motif	578	583	33.9	+	.	Name=PF3D7_1456000_PF3D7_1304700+;Alias=;ID=PF3D7_1456000-3-PF3D7_1304700;pvalue=0.000405;sequence=CACAAA;
PF3D7_1304700	fimo	nucleotide_motif	687	692	33.9	+	.	Name=PF3D7_1456000_PF3D7_1304700+;Alias=;ID=PF3D7_1456000-4-PF3D7_1304700;pvalue=0.000405;sequence=CACAAA;
PF3D7_1304700	fimo	nucleotide_motif	954	959	33.9	-	.	Name=PF3D7_1456000_PF3D7_1304700-;Alias=;ID=PF3D7_1456000-5-PF3D7_1304700;pvalue=0.000405;sequence=CACAAA;
PF3D7_1304700	fimo	nucleotide_motif	114	119	32.4	+	.	Name=PF3D7_1456000_PF3D7_1304700+;Alias=;ID=PF3D7_1456000-6-PF3D7_1304700;pvalue=0.000578;sequence=CACATA;
PF3D7_1304700	fimo	nucleotide_motif	540	545	31.2	+	.	Name=PF3D7_1456000_PF3D7_1304700+;Alias=;ID=PF3D7_1456000-7-PF3D7_1304700;pvalue=0.000766;sequence=TACACA;
PF3D7_1304700	fimo	nucleotide_motif	685	690	31.2	+	.	Name=PF3D7_1456000_PF3D7_1304700+;Alias=;ID=PF3D7_1456000-8-PF3D7_1304700;pvalue=0.000766;sequence=TACACA;
PF3D7_1304700	fimo	nucleotide_motif	694	699	28.9	+	.	Name=PF3D7_1456000_PF3D7_1304700+;Alias=;ID=PF3D7_1456000-9-PF3D7_1304700;pvalue=0.00128;sequence=CAAACA;
PF3D7_1304700	fimo	nucleotide_motif	800	805	28.5	+	.	Name=PF3D7_1456000_PF3D7_1304700+;Alias=;ID=PF3D7_1456000-10-PF3D7_1304700;pvalue=0.00142;sequence=TACACG;
PF3D7_1304700	fimo	nucleotide_motif	572	577	28	+	.	Name=PF3D7_1456000_PF3D7_1304700+;Alias=;ID=PF3D7_1456000-11-PF3D7_1304700;pvalue=0.00157;sequence=CACTCT;
PF3D7_1304700	fimo	nucleotide_motif	475	480	26.6	+	.	Name=PF3D7_1456000_PF3D7_1304700+;Alias=;ID=PF3D7_1456000-12-PF3D7_1304700;pvalue=0.00218;sequence=CTCTCA;
PF3D7_1304700	fimo	nucleotide_motif	574	579	26.6	+	.	Name=PF3D7_1456000_PF3D7_1304700+;Alias=;ID=PF3D7_1456000-13-PF3D7_1304700;pvalue=0.00218;sequence=CTCTCA;
PF3D7_1304700	fimo	nucleotide_motif	542	547	26.3	+	.	Name=PF3D7_1456000_PF3D7_1304700+;Alias=;ID=PF3D7_1456000-14-PF3D7_1304700;pvalue=0.00236;sequence=CACAAT;
PF3D7_1304700	fimo	nucleotide_motif	597	602	26.3	+	.	Name=PF3D7_1456000_PF3D7_1304700+;Alias=;ID=PF3D7_1456000-15-PF3D7_1304700;pvalue=0.00236;sequence=CACAAT;
PF3D7_1304700	fimo	nucleotide_motif	112	117	26.2	+	.	Name=PF3D7_1456000_PF3D7_1304700+;Alias=;ID=PF3D7_1456000-16-PF3D7_1304700;pvalue=0.00241;sequence=TGCACA;
PF3D7_1304700	fimo	nucleotide_motif	956	961	25.8	-	.	Name=PF3D7_1456000_PF3D7_1304700-;Alias=;ID=PF3D7_1456000-17-PF3D7_1304700;pvalue=0.00264;sequence=AGCACA;
PF3D7_1304700	fimo	nucleotide_motif	74	79	25.4	-	.	Name=PF3D7_1456000_PF3D7_1304700-;Alias=;ID=PF3D7_1456000-18-PF3D7_1304700;pvalue=0.00291;sequence=TACACT;
PF3D7_1304700	fimo	nucleotide_motif	570	575	25.4	+	.	Name=PF3D7_1456000_PF3D7_1304700+;Alias=;ID=PF3D7_1456000-19-PF3D7_1304700;pvalue=0.00291;sequence=TACACT;
PF3D7_1304900	fimo	nucleotide_motif	335	340	28.6	-	.	Name=PF3D7_1456000_PF3D7_1304900-;Alias=;ID=PF3D7_1456000-1-PF3D7_1304900;pvalue=0.00137;sequence=CACATG;
PF3D7_1304900	fimo	nucleotide_motif	304	309	28.6	+	.	Name=PF3D7_1456000_PF3D7_1304900+;Alias=;ID=PF3D7_1456000-2-PF3D7_1304900;pvalue=0.00139;sequence=CTCGCA;
PF3D7_1304900	fimo	nucleotide_motif	264	269	28.2	+	.	Name=PF3D7_1456000_PF3D7_1304900+;Alias=;ID=PF3D7_1456000-3-PF3D7_1304900;pvalue=0.00151;sequence=CGCTCA;
PF3D7_1304900	fimo	nucleotide_motif	256	261	27.2	+	.	Name=PF3D7_1456000_PF3D7_1304900+;Alias=;ID=PF3D7_1456000-4-PF3D7_1304900;pvalue=0.0019;sequence=CAAACC;
PF3D7_1305000	fimo	nucleotide_motif	438	443	36.9	+	.	Name=PF3D7_1456000_PF3D7_1305000+;Alias=;ID=PF3D7_1456000-1-PF3D7_1305000;pvalue=0.000203;sequence=GACACA;
PF3D7_1305000	fimo	nucleotide_motif	647	652	33.9	+	.	Name=PF3D7_1456000_PF3D7_1305000+;Alias=;ID=PF3D7_1456000-2-PF3D7_1305000;pvalue=0.000405;sequence=CACAAA;
PF3D7_1305000	fimo	nucleotide_motif	76	81	32.4	-	.	Name=PF3D7_1456000_PF3D7_1305000-;Alias=;ID=PF3D7_1456000-3-PF3D7_1305000;pvalue=0.000578;sequence=CACATA;
PF3D7_1305000	fimo	nucleotide_motif	858	863	32.4	-	.	Name=PF3D7_1456000_PF3D7_1305000-;Alias=;ID=PF3D7_1456000-4-PF3D7_1305000;pvalue=0.000578;sequence=CACATA;
PF3D7_1305000	fimo	nucleotide_motif	645	650	31.2	+	.	Name=PF3D7_1456000_PF3D7_1305000+;Alias=;ID=PF3D7_1456000-5-PF3D7_1305000;pvalue=0.000766;sequence=TACACA;
PF3D7_1305000	fimo	nucleotide_motif	860	865	31.2	-	.	Name=PF3D7_1456000_PF3D7_1305000-;Alias=;ID=PF3D7_1456000-6-PF3D7_1305000;pvalue=0.000766;sequence=TACACA;
PF3D7_1305000	fimo	nucleotide_motif	78	83	30.3	-	.	Name=PF3D7_1456000_PF3D7_1305000-;Alias=;ID=PF3D7_1456000-7-PF3D7_1305000;pvalue=0.000938;sequence=AACACA;
PF3D7_1305000	fimo	nucleotide_motif	80	85	28.9	-	.	Name=PF3D7_1456000_PF3D7_1305000-;Alias=;ID=PF3D7_1456000-8-PF3D7_1305000;pvalue=0.00128;sequence=CAAACA;
PF3D7_1305000	fimo	nucleotide_motif	230	235	28.9	-	.	Name=PF3D7_1456000_PF3D7_1305000-;Alias=;ID=PF3D7_1456000-9-PF3D7_1305000;pvalue=0.00128;sequence=CAAACA;
PF3D7_1305000	fimo	nucleotide_motif	643	648	28.9	+	.	Name=PF3D7_1456000_PF3D7_1305000+;Alias=;ID=PF3D7_1456000-10-PF3D7_1305000;pvalue=0.00128;sequence=CATACA;
PF3D7_1305000	fimo	nucleotide_motif	699	704	28.6	-	.	Name=PF3D7_1456000_PF3D7_1305000-;Alias=;ID=PF3D7_1456000-11-PF3D7_1305000;pvalue=0.00139;sequence=CTCGCA;
PF3D7_1305000	fimo	nucleotide_motif	522	527	27.5	+	.	Name=PF3D7_1456000_PF3D7_1305000+;Alias=;ID=PF3D7_1456000-12-PF3D7_1305000;pvalue=0.00179;sequence=TACACC;
PF3D7_1305000	fimo	nucleotide_motif	234	239	26.8	-	.	Name=PF3D7_1456000_PF3D7_1305000-;Alias=;ID=PF3D7_1456000-13-PF3D7_1305000;pvalue=0.00209;sequence=CAAGCA;
PF3D7_1305000	fimo	nucleotide_motif	440	445	26.3	+	.	Name=PF3D7_1456000_PF3D7_1305000+;Alias=;ID=PF3D7_1456000-14-PF3D7_1305000;pvalue=0.00236;sequence=CACAAT;
PF3D7_1305000	fimo	nucleotide_motif	400	405	25.8	+	.	Name=PF3D7_1456000_PF3D7_1305000+;Alias=;ID=PF3D7_1456000-15-PF3D7_1305000;pvalue=0.00261;sequence=CACATT;
PF3D7_1305000	fimo	nucleotide_motif	398	403	25.8	+	.	Name=PF3D7_1456000_PF3D7_1305000+;Alias=;ID=PF3D7_1456000-16-PF3D7_1305000;pvalue=0.00264;sequence=AGCACA;
PF3D7_1305000	fimo	nucleotide_motif	541	546	25.4	+	.	Name=PF3D7_1456000_PF3D7_1305000+;Alias=;ID=PF3D7_1456000-17-PF3D7_1305000;pvalue=0.00291;sequence=TACACT;
PF3D7_1305000	fimo	nucleotide_motif	759	764	25.4	+	.	Name=PF3D7_1456000_PF3D7_1305000+;Alias=;ID=PF3D7_1456000-18-PF3D7_1305000;pvalue=0.00291;sequence=TACACT;
PF3D7_1305100	fimo	nucleotide_motif	699	704	45.4	-	.	Name=PF3D7_1456000_PF3D7_1305100-;Alias=;ID=PF3D7_1456000-1-PF3D7_1305100;pvalue=2.87e-05;sequence=CACACA;
PF3D7_1305100	fimo	nucleotide_motif	874	879	40.9	-	.	Name=PF3D7_1456000_PF3D7_1305100-;Alias=;ID=PF3D7_1456000-2-PF3D7_1305100;pvalue=8.12e-05;sequence=CCCACA;
PF3D7_1305100	fimo	nucleotide_motif	697	702	33.9	-	.	Name=PF3D7_1456000_PF3D7_1305100-;Alias=;ID=PF3D7_1456000-3-PF3D7_1305100;pvalue=0.000405;sequence=CACAAA;
PF3D7_1305100	fimo	nucleotide_motif	872	877	33.9	-	.	Name=PF3D7_1456000_PF3D7_1305100-;Alias=;ID=PF3D7_1456000-4-PF3D7_1305100;pvalue=0.000405;sequence=CACAAA;
PF3D7_1305100	fimo	nucleotide_motif	389	394	32.4	+	.	Name=PF3D7_1456000_PF3D7_1305100+;Alias=;ID=PF3D7_1456000-5-PF3D7_1305100;pvalue=0.000578;sequence=CACATA;
PF3D7_1305100	fimo	nucleotide_motif	402	407	32.4	-	.	Name=PF3D7_1456000_PF3D7_1305100-;Alias=;ID=PF3D7_1456000-6-PF3D7_1305100;pvalue=0.000578;sequence=CACATA;
PF3D7_1305100	fimo	nucleotide_motif	387	392	31.2	+	.	Name=PF3D7_1456000_PF3D7_1305100+;Alias=;ID=PF3D7_1456000-7-PF3D7_1305100;pvalue=0.000766;sequence=TACACA;
PF3D7_1305100	fimo	nucleotide_motif	785	790	31.2	+	.	Name=PF3D7_1456000_PF3D7_1305100+;Alias=;ID=PF3D7_1456000-8-PF3D7_1305100;pvalue=0.000766;sequence=TACACA;
PF3D7_1305100	fimo	nucleotide_motif	404	409	30.3	-	.	Name=PF3D7_1456000_PF3D7_1305100-;Alias=;ID=PF3D7_1456000-9-PF3D7_1305100;pvalue=0.000938;sequence=AACACA;
PF3D7_1305100	fimo	nucleotide_motif	122	127	28.9	-	.	Name=PF3D7_1456000_PF3D7_1305100-;Alias=;ID=PF3D7_1456000-10-PF3D7_1305100;pvalue=0.00128;sequence=CATACA;
PF3D7_1305100	fimo	nucleotide_motif	634	639	28.4	-	.	Name=PF3D7_1456000_PF3D7_1305100-;Alias=;ID=PF3D7_1456000-11-PF3D7_1305100;pvalue=0.00145;sequence=AACACG;
PF3D7_1305100	fimo	nucleotide_motif	126	131	26.2	+	.	Name=PF3D7_1456000_PF3D7_1305100+;Alias=;ID=PF3D7_1456000-12-PF3D7_1305100;pvalue=0.00241;sequence=TGCACA;
PF3D7_1305100	fimo	nucleotide_motif	778	783	26.1	+	.	Name=PF3D7_1456000_PF3D7_1305100+;Alias=;ID=PF3D7_1456000-13-PF3D7_1305100;pvalue=0.00244;sequence=CCCAAA;
PF3D7_1305100	fimo	nucleotide_motif	128	133	25.8	+	.	Name=PF3D7_1456000_PF3D7_1305100+;Alias=;ID=PF3D7_1456000-14-PF3D7_1305100;pvalue=0.00261;sequence=CACATT;
PF3D7_1305100	fimo	nucleotide_motif	787	792	25.8	+	.	Name=PF3D7_1456000_PF3D7_1305100+;Alias=;ID=PF3D7_1456000-15-PF3D7_1305100;pvalue=0.00261;sequence=CACATT;
PF3D7_1305100	fimo	nucleotide_motif	701	706	25.2	-	.	Name=PF3D7_1456000_PF3D7_1305100-;Alias=;ID=PF3D7_1456000-16-PF3D7_1305100;pvalue=0.003;sequence=TCCACA;
PF3D7_1305200	fimo	nucleotide_motif	626	631	45.4	+	.	Name=PF3D7_1456000_PF3D7_1305200+;Alias=;ID=PF3D7_1456000-1-PF3D7_1305200;pvalue=2.87e-05;sequence=CACACA;
PF3D7_1305200	fimo	nucleotide_motif	317	322	44.2	+	.	Name=PF3D7_1456000_PF3D7_1305200+;Alias=;ID=PF3D7_1456000-2-PF3D7_1305200;pvalue=3.82e-05;sequence=CACACC;
PF3D7_1305200	fimo	nucleotide_motif	451	456	40.9	+	.	Name=PF3D7_1456000_PF3D7_1305200+;Alias=;ID=PF3D7_1456000-3-PF3D7_1305200;pvalue=8.12e-05;sequence=CCCACA;
PF3D7_1305200	fimo	nucleotide_motif	175	180	38.4	-	.	Name=PF3D7_1456000_PF3D7_1305200-;Alias=;ID=PF3D7_1456000-4-PF3D7_1305200;pvalue=0.000144;sequence=CACAGA;
PF3D7_1305200	fimo	nucleotide_motif	453	458	33.9	+	.	Name=PF3D7_1456000_PF3D7_1305200+;Alias=;ID=PF3D7_1456000-5-PF3D7_1305200;pvalue=0.000405;sequence=CACAAA;
PF3D7_1305200	fimo	nucleotide_motif	628	633	33.9	+	.	Name=PF3D7_1456000_PF3D7_1305200+;Alias=;ID=PF3D7_1456000-6-PF3D7_1305200;pvalue=0.000405;sequence=CACAAA;
PF3D7_1305200	fimo	nucleotide_motif	923	928	32.4	+	.	Name=PF3D7_1456000_PF3D7_1305200+;Alias=;ID=PF3D7_1456000-7-PF3D7_1305200;pvalue=0.000578;sequence=CACATA;
PF3D7_1305200	fimo	nucleotide_motif	936	941	32.4	-	.	Name=PF3D7_1456000_PF3D7_1305200-;Alias=;ID=PF3D7_1456000-8-PF3D7_1305200;pvalue=0.000578;sequence=CACATA;
PF3D7_1305200	fimo	nucleotide_motif	315	320	31.2	+	.	Name=PF3D7_1456000_PF3D7_1305200+;Alias=;ID=PF3D7_1456000-9-PF3D7_1305200;pvalue=0.000766;sequence=TACACA;
PF3D7_1305200	fimo	nucleotide_motif	540	545	31.2	-	.	Name=PF3D7_1456000_PF3D7_1305200-;Alias=;ID=PF3D7_1456000-10-PF3D7_1305200;pvalue=0.000766;sequence=TACACA;
PF3D7_1305200	fimo	nucleotide_motif	938	943	31.2	-	.	Name=PF3D7_1456000_PF3D7_1305200-;Alias=;ID=PF3D7_1456000-11-PF3D7_1305200;pvalue=0.000766;sequence=TACACA;
PF3D7_1305200	fimo	nucleotide_motif	921	926	30.3	+	.	Name=PF3D7_1456000_PF3D7_1305200+;Alias=;ID=PF3D7_1456000-12-PF3D7_1305200;pvalue=0.000938;sequence=AACACA;
PF3D7_1305200	fimo	nucleotide_motif	293	298	28.5	+	.	Name=PF3D7_1456000_PF3D7_1305200+;Alias=;ID=PF3D7_1456000-13-PF3D7_1305200;pvalue=0.00142;sequence=TACACG;
PF3D7_1305200	fimo	nucleotide_motif	691	696	28.4	+	.	Name=PF3D7_1456000_PF3D7_1305200+;Alias=;ID=PF3D7_1456000-14-PF3D7_1305200;pvalue=0.00145;sequence=AACACG;
PF3D7_1305200	fimo	nucleotide_motif	295	300	27.5	+	.	Name=PF3D7_1456000_PF3D7_1305200+;Alias=;ID=PF3D7_1456000-15-PF3D7_1305200;pvalue=0.00176;sequence=CACGTA;
PF3D7_1305200	fimo	nucleotide_motif	237	242	26.8	+	.	Name=PF3D7_1456000_PF3D7_1305200+;Alias=;ID=PF3D7_1456000-16-PF3D7_1305200;pvalue=0.00209;sequence=CAAGCA;
PF3D7_1305200	fimo	nucleotide_motif	547	552	26.1	-	.	Name=PF3D7_1456000_PF3D7_1305200-;Alias=;ID=PF3D7_1456000-17-PF3D7_1305200;pvalue=0.00244;sequence=CCCAAA;
PF3D7_1305200	fimo	nucleotide_motif	538	543	25.8	-	.	Name=PF3D7_1456000_PF3D7_1305200-;Alias=;ID=PF3D7_1456000-18-PF3D7_1305200;pvalue=0.00261;sequence=CACATT;
PF3D7_1305200	fimo	nucleotide_motif	177	182	25.8	-	.	Name=PF3D7_1456000_PF3D7_1305200-;Alias=;ID=PF3D7_1456000-19-PF3D7_1305200;pvalue=0.00264;sequence=AGCACA;
PF3D7_1305200	fimo	nucleotide_motif	624	629	25.2	+	.	Name=PF3D7_1456000_PF3D7_1305200+;Alias=;ID=PF3D7_1456000-20-PF3D7_1305200;pvalue=0.003;sequence=TCCACA;
PF3D7_1305300	fimo	nucleotide_motif	166	171	32.4	-	.	Name=PF3D7_1456000_PF3D7_1305300-;Alias=;ID=PF3D7_1456000-1-PF3D7_1305300;pvalue=0.000578;sequence=CACATA;
PF3D7_1305300	fimo	nucleotide_motif	594	599	28.9	-	.	Name=PF3D7_1456000_PF3D7_1305300-;Alias=;ID=PF3D7_1456000-2-PF3D7_1305300;pvalue=0.00128;sequence=CATACA;
PF3D7_1305300	fimo	nucleotide_motif	390	395	28	+	.	Name=PF3D7_1456000_PF3D7_1305300+;Alias=;ID=PF3D7_1456000-3-PF3D7_1305300;pvalue=0.0016;sequence=CACAGT;
PF3D7_1305300	fimo	nucleotide_motif	388	393	26.2	+	.	Name=PF3D7_1456000_PF3D7_1305300+;Alias=;ID=PF3D7_1456000-4-PF3D7_1305300;pvalue=0.00241;sequence=TGCACA;
PF3D7_1305300	fimo	nucleotide_motif	804	809	25.7	-	.	Name=PF3D7_1456000_PF3D7_1305300-;Alias=;ID=PF3D7_1456000-5-PF3D7_1305300;pvalue=0.0027;sequence=CGTACA;
PF3D7_1305400	fimo	nucleotide_motif	649	654	32.4	-	.	Name=PF3D7_1456000_PF3D7_1305400-;Alias=;ID=PF3D7_1456000-1-PF3D7_1305400;pvalue=0.000578;sequence=CACATA;
PF3D7_1305400	fimo	nucleotide_motif	651	656	30.3	-	.	Name=PF3D7_1456000_PF3D7_1305400-;Alias=;ID=PF3D7_1456000-2-PF3D7_1305400;pvalue=0.000938;sequence=AACACA;
PF3D7_1305400	fimo	nucleotide_motif	308	313	28.9	-	.	Name=PF3D7_1456000_PF3D7_1305400-;Alias=;ID=PF3D7_1456000-3-PF3D7_1305400;pvalue=0.00128;sequence=CATACA;
PF3D7_1305400	fimo	nucleotide_motif	479	484	28.9	-	.	Name=PF3D7_1456000_PF3D7_1305400-;Alias=;ID=PF3D7_1456000-4-PF3D7_1305400;pvalue=0.00128;sequence=CAAACA;
PF3D7_1305400	fimo	nucleotide_motif	441	446	26.6	+	.	Name=PF3D7_1456000_PF3D7_1305400+;Alias=;ID=PF3D7_1456000-5-PF3D7_1305400;pvalue=0.00218;sequence=CTCTCA;
PF3D7_1305400	fimo	nucleotide_motif	728	733	25.8	+	.	Name=PF3D7_1456000_PF3D7_1305400+;Alias=;ID=PF3D7_1456000-6-PF3D7_1305400;pvalue=0.00261;sequence=CACATT;
PF3D7_1305400	fimo	nucleotide_motif	274	279	25.4	+	.	Name=PF3D7_1456000_PF3D7_1305400+;Alias=;ID=PF3D7_1456000-7-PF3D7_1305400;pvalue=0.00291;sequence=TACACT;
PF3D7_1305500	fimo	nucleotide_motif	643	648	40.6	+	.	Name=PF3D7_1456000_PF3D7_1305500+;Alias=;ID=PF3D7_1456000-1-PF3D7_1305500;pvalue=8.68e-05;sequence=CACCCA;
PF3D7_1305500	fimo	nucleotide_motif	974	979	40.6	-	.	Name=PF3D7_1456000_PF3D7_1305500-;Alias=;ID=PF3D7_1456000-2-PF3D7_1305500;pvalue=8.68e-05;sequence=CACCCA;
PF3D7_1305500	fimo	nucleotide_motif	630	635	33.9	-	.	Name=PF3D7_1456000_PF3D7_1305500-;Alias=;ID=PF3D7_1456000-3-PF3D7_1305500;pvalue=0.000405;sequence=CACAAA;
PF3D7_1305500	fimo	nucleotide_motif	551	556	32.4	-	.	Name=PF3D7_1456000_PF3D7_1305500-;Alias=;ID=PF3D7_1456000-4-PF3D7_1305500;pvalue=0.000578;sequence=CACATA;
PF3D7_1305500	fimo	nucleotide_motif	553	558	31.2	-	.	Name=PF3D7_1456000_PF3D7_1305500-;Alias=;ID=PF3D7_1456000-5-PF3D7_1305500;pvalue=0.000766;sequence=TACACA;
PF3D7_1305500	fimo	nucleotide_motif	632	637	30.3	-	.	Name=PF3D7_1456000_PF3D7_1305500-;Alias=;ID=PF3D7_1456000-6-PF3D7_1305500;pvalue=0.000938;sequence=AACACA;
PF3D7_1305500	fimo	nucleotide_motif	941	946	28.9	+	.	Name=PF3D7_1456000_PF3D7_1305500+;Alias=;ID=PF3D7_1456000-7-PF3D7_1305500;pvalue=0.00129;sequence=CACGCT;
PF3D7_1305500	fimo	nucleotide_motif	641	646	28.6	+	.	Name=PF3D7_1456000_PF3D7_1305500+;Alias=;ID=PF3D7_1456000-8-PF3D7_1305500;pvalue=0.00138;sequence=CTCACC;
PF3D7_1305500	fimo	nucleotide_motif	721	726	28.2	-	.	Name=PF3D7_1456000_PF3D7_1305500-;Alias=;ID=PF3D7_1456000-9-PF3D7_1305500;pvalue=0.00152;sequence=CCCGCG;
PF3D7_1305500	fimo	nucleotide_motif	886	891	27.9	+	.	Name=PF3D7_1456000_PF3D7_1305500+;Alias=;ID=PF3D7_1456000-10-PF3D7_1305500;pvalue=0.00163;sequence=CCCTCA;
PF3D7_1305500	fimo	nucleotide_motif	280	285	26.3	+	.	Name=PF3D7_1456000_PF3D7_1305500+;Alias=;ID=PF3D7_1456000-11-PF3D7_1305500;pvalue=0.00236;sequence=CACAAT;
PF3D7_1305500	fimo	nucleotide_motif	339	344	25.7	+	.	Name=PF3D7_1456000_PF3D7_1305500+;Alias=;ID=PF3D7_1456000-12-PF3D7_1305500;pvalue=0.0027;sequence=CGAACA;
PF3D7_1305500	fimo	nucleotide_motif	726	731	25.6	+	.	Name=PF3D7_1456000_PF3D7_1305500+;Alias=;ID=PF3D7_1456000-13-PF3D7_1305500;pvalue=0.00274;sequence=GACCCA;
PF3D7_1305600	fimo	nucleotide_motif	946	951	45.4	-	.	Name=PF3D7_1456000_PF3D7_1305600-;Alias=;ID=PF3D7_1456000-1-PF3D7_1305600;pvalue=2.87e-05;sequence=CACACA;
PF3D7_1305600	fimo	nucleotide_motif	587	592	44.2	-	.	Name=PF3D7_1456000_PF3D7_1305600-;Alias=;ID=PF3D7_1456000-2-PF3D7_1305600;pvalue=3.82e-05;sequence=CACACC;
PF3D7_1305600	fimo	nucleotide_motif	671	676	33.9	-	.	Name=PF3D7_1456000_PF3D7_1305600-;Alias=;ID=PF3D7_1456000-3-PF3D7_1305600;pvalue=0.000405;sequence=CACAAA;
PF3D7_1305600	fimo	nucleotide_motif	697	702	32.4	-	.	Name=PF3D7_1456000_PF3D7_1305600-;Alias=;ID=PF3D7_1456000-4-PF3D7_1305600;pvalue=0.000578;sequence=CACATA;
PF3D7_1305600	fimo	nucleotide_motif	875	880	32.4	+	.	Name=PF3D7_1456000_PF3D7_1305600+;Alias=;ID=PF3D7_1456000-5-PF3D7_1305600;pvalue=0.000578;sequence=CACATA;
PF3D7_1305600	fimo	nucleotide_motif	873	878	31.2	+	.	Name=PF3D7_1456000_PF3D7_1305600+;Alias=;ID=PF3D7_1456000-6-PF3D7_1305600;pvalue=0.000766;sequence=TACACA;
PF3D7_1305600	fimo	nucleotide_motif	518	523	30.3	-	.	Name=PF3D7_1456000_PF3D7_1305600-;Alias=;ID=PF3D7_1456000-7-PF3D7_1305600;pvalue=0.000938;sequence=AACACA;
PF3D7_1305600	fimo	nucleotide_motif	589	594	30.3	-	.	Name=PF3D7_1456000_PF3D7_1305600-;Alias=;ID=PF3D7_1456000-8-PF3D7_1305600;pvalue=0.000938;sequence=AACACA;
PF3D7_1305600	fimo	nucleotide_motif	516	521	28.7	-	.	Name=PF3D7_1456000_PF3D7_1305600-;Alias=;ID=PF3D7_1456000-9-PF3D7_1305600;pvalue=0.00133;sequence=CACAAG;
PF3D7_1305600	fimo	nucleotide_motif	135	140	28.1	+	.	Name=PF3D7_1456000_PF3D7_1305600+;Alias=;ID=PF3D7_1456000-10-PF3D7_1305600;pvalue=0.00153;sequence=CAGACC;
PF3D7_1305600	fimo	nucleotide_motif	110	115	28.1	-	.	Name=PF3D7_1456000_PF3D7_1305600-;Alias=;ID=PF3D7_1456000-11-PF3D7_1305600;pvalue=0.00154;sequence=CAGGCA;
PF3D7_1305600	fimo	nucleotide_motif	514	519	26.8	-	.	Name=PF3D7_1456000_PF3D7_1305600-;Alias=;ID=PF3D7_1456000-12-PF3D7_1305600;pvalue=0.00209;sequence=CAAGCA;
PF3D7_1305600	fimo	nucleotide_motif	948	953	26.2	-	.	Name=PF3D7_1456000_PF3D7_1305600-;Alias=;ID=PF3D7_1456000-13-PF3D7_1305600;pvalue=0.00241;sequence=TGCACA;
PF3D7_1305600	fimo	nucleotide_motif	710	715	25.8	-	.	Name=PF3D7_1456000_PF3D7_1305600-;Alias=;ID=PF3D7_1456000-14-PF3D7_1305600;pvalue=0.00261;sequence=CACATT;
PF3D7_1305600	fimo	nucleotide_motif	944	949	25.8	-	.	Name=PF3D7_1456000_PF3D7_1305600-;Alias=;ID=PF3D7_1456000-15-PF3D7_1305600;pvalue=0.00261;sequence=CACATT;
PF3D7_1305900	fimo	nucleotide_motif	76	81	45.4	-	.	Name=PF3D7_1456000_PF3D7_1305900-;Alias=;ID=PF3D7_1456000-1-PF3D7_1305900;pvalue=2.87e-05;sequence=CACACA;
PF3D7_1305900	fimo	nucleotide_motif	336	341	44.2	-	.	Name=PF3D7_1456000_PF3D7_1305900-;Alias=;ID=PF3D7_1456000-2-PF3D7_1305900;pvalue=3.82e-05;sequence=CACACC;
PF3D7_1305900	fimo	nucleotide_motif	334	339	40.6	-	.	Name=PF3D7_1456000_PF3D7_1305900-;Alias=;ID=PF3D7_1456000-3-PF3D7_1305900;pvalue=8.68e-05;sequence=CACCCA;
PF3D7_1305900	fimo	nucleotide_motif	74	79	32.4	-	.	Name=PF3D7_1456000_PF3D7_1305900-;Alias=;ID=PF3D7_1456000-4-PF3D7_1305900;pvalue=0.000578;sequence=CACATA;
PF3D7_1305900	fimo	nucleotide_motif	221	226	31.2	-	.	Name=PF3D7_1456000_PF3D7_1305900-;Alias=;ID=PF3D7_1456000-5-PF3D7_1305900;pvalue=0.000766;sequence=TACACA;
PF3D7_1305900	fimo	nucleotide_motif	219	224	27.9	-	.	Name=PF3D7_1456000_PF3D7_1305900-;Alias=;ID=PF3D7_1456000-6-PF3D7_1305900;pvalue=0.00163;sequence=CACAAC;
PF3D7_1305900	fimo	nucleotide_motif	444	449	26.3	-	.	Name=PF3D7_1456000_PF3D7_1305900-;Alias=;ID=PF3D7_1456000-7-PF3D7_1305900;pvalue=0.00236;sequence=CACAAT;
PF3D7_1305900	fimo	nucleotide_motif	732	737	26.3	-	.	Name=PF3D7_1456000_PF3D7_1305900-;Alias=;ID=PF3D7_1456000-8-PF3D7_1305900;pvalue=0.00236;sequence=CACAAT;
PF3D7_1305900	fimo	nucleotide_motif	78	83	26.2	-	.	Name=PF3D7_1456000_PF3D7_1305900-;Alias=;ID=PF3D7_1456000-9-PF3D7_1305900;pvalue=0.00241;sequence=TGCACA;
PF3D7_1305900	fimo	nucleotide_motif	890	895	25.7	-	.	Name=PF3D7_1456000_PF3D7_1305900-;Alias=;ID=PF3D7_1456000-10-PF3D7_1305900;pvalue=0.0027;sequence=CGTACA;
PF3D7_1305900	fimo	nucleotide_motif	332	337	25.6	-	.	Name=PF3D7_1456000_PF3D7_1305900-;Alias=;ID=PF3D7_1456000-11-PF3D7_1305900;pvalue=0.00274;sequence=CCCATA;
PF3D7_1305900	fimo	nucleotide_motif	480	485	25.4	+	.	Name=PF3D7_1456000_PF3D7_1305900+;Alias=;ID=PF3D7_1456000-12-PF3D7_1305900;pvalue=0.00291;sequence=TACACT;
PF3D7_1305900	fimo	nucleotide_motif	606	611	25.4	-	.	Name=PF3D7_1456000_PF3D7_1305900-;Alias=;ID=PF3D7_1456000-13-PF3D7_1305900;pvalue=0.00291;sequence=TACACT;
PF3D7_1306000	fimo	nucleotide_motif	750	755	45.4	+	.	Name=PF3D7_1456000_PF3D7_1306000+;Alias=;ID=PF3D7_1456000-1-PF3D7_1306000;pvalue=2.87e-05;sequence=CACACA;
PF3D7_1306000	fimo	nucleotide_motif	490	495	44.2	+	.	Name=PF3D7_1456000_PF3D7_1306000+;Alias=;ID=PF3D7_1456000-2-PF3D7_1306000;pvalue=3.82e-05;sequence=CACACC;
PF3D7_1306000	fimo	nucleotide_motif	492	497	40.6	+	.	Name=PF3D7_1456000_PF3D7_1306000+;Alias=;ID=PF3D7_1456000-3-PF3D7_1306000;pvalue=8.68e-05;sequence=CACCCA;
PF3D7_1306000	fimo	nucleotide_motif	752	757	32.4	+	.	Name=PF3D7_1456000_PF3D7_1306000+;Alias=;ID=PF3D7_1456000-4-PF3D7_1306000;pvalue=0.000578;sequence=CACATA;
PF3D7_1306000	fimo	nucleotide_motif	828	833	32.4	-	.	Name=PF3D7_1456000_PF3D7_1306000-;Alias=;ID=PF3D7_1456000-5-PF3D7_1306000;pvalue=0.000578;sequence=CACATA;
PF3D7_1306000	fimo	nucleotide_motif	605	610	31.2	+	.	Name=PF3D7_1456000_PF3D7_1306000+;Alias=;ID=PF3D7_1456000-6-PF3D7_1306000;pvalue=0.000766;sequence=TACACA;
PF3D7_1306000	fimo	nucleotide_motif	995	1000	28.9	+	.	Name=PF3D7_1456000_PF3D7_1306000+;Alias=;ID=PF3D7_1456000-7-PF3D7_1306000;pvalue=0.00128;sequence=CATACA;
PF3D7_1306000	fimo	nucleotide_motif	607	612	27.9	+	.	Name=PF3D7_1456000_PF3D7_1306000+;Alias=;ID=PF3D7_1456000-8-PF3D7_1306000;pvalue=0.00163;sequence=CACAAC;
PF3D7_1306000	fimo	nucleotide_motif	834	839	27	+	.	Name=PF3D7_1456000_PF3D7_1306000+;Alias=;ID=PF3D7_1456000-9-PF3D7_1306000;pvalue=0.00197;sequence=GACACT;
PF3D7_1306000	fimo	nucleotide_motif	869	874	27	-	.	Name=PF3D7_1456000_PF3D7_1306000-;Alias=;ID=PF3D7_1456000-10-PF3D7_1306000;pvalue=0.00197;sequence=GACACT;
PF3D7_1306000	fimo	nucleotide_motif	94	99	26.3	+	.	Name=PF3D7_1456000_PF3D7_1306000+;Alias=;ID=PF3D7_1456000-11-PF3D7_1306000;pvalue=0.00236;sequence=CACAAT;
PF3D7_1306000	fimo	nucleotide_motif	382	387	26.3	+	.	Name=PF3D7_1456000_PF3D7_1306000+;Alias=;ID=PF3D7_1456000-12-PF3D7_1306000;pvalue=0.00236;sequence=CACAAT;
PF3D7_1306000	fimo	nucleotide_motif	748	753	26.2	+	.	Name=PF3D7_1456000_PF3D7_1306000+;Alias=;ID=PF3D7_1456000-13-PF3D7_1306000;pvalue=0.00241;sequence=TGCACA;
PF3D7_1306000	fimo	nucleotide_motif	494	499	25.6	+	.	Name=PF3D7_1456000_PF3D7_1306000+;Alias=;ID=PF3D7_1456000-14-PF3D7_1306000;pvalue=0.00274;sequence=CCCATA;
PF3D7_1306000	fimo	nucleotide_motif	993	998	25.6	+	.	Name=PF3D7_1456000_PF3D7_1306000+;Alias=;ID=PF3D7_1456000-15-PF3D7_1306000;pvalue=0.00274;sequence=CCCATA;
PF3D7_1306000	fimo	nucleotide_motif	220	225	25.4	+	.	Name=PF3D7_1456000_PF3D7_1306000+;Alias=;ID=PF3D7_1456000-16-PF3D7_1306000;pvalue=0.00291;sequence=TACACT;
PF3D7_1306000	fimo	nucleotide_motif	346	351	25.4	-	.	Name=PF3D7_1456000_PF3D7_1306000-;Alias=;ID=PF3D7_1456000-17-PF3D7_1306000;pvalue=0.00291;sequence=TACACT;
PF3D7_1306000	fimo	nucleotide_motif	830	835	25.2	-	.	Name=PF3D7_1456000_PF3D7_1306000-;Alias=;ID=PF3D7_1456000-18-PF3D7_1306000;pvalue=0.003;sequence=TCCACA;
PF3D7_1306100	fimo	nucleotide_motif	89	94	30.3	+	.	Name=PF3D7_1456000_PF3D7_1306100+;Alias=;ID=PF3D7_1456000-1-PF3D7_1306100;pvalue=0.000938;sequence=AACACA;
PF3D7_1306100	fimo	nucleotide_motif	469	474	28.9	-	.	Name=PF3D7_1456000_PF3D7_1306100-;Alias=;ID=PF3D7_1456000-2-PF3D7_1306100;pvalue=0.00128;sequence=CAAACA;
PF3D7_1306100	fimo	nucleotide_motif	633	638	28.2	+	.	Name=PF3D7_1456000_PF3D7_1306100+;Alias=;ID=PF3D7_1456000-3-PF3D7_1306100;pvalue=0.0015;sequence=CATACG;
PF3D7_1306100	fimo	nucleotide_motif	91	96	27.6	+	.	Name=PF3D7_1456000_PF3D7_1306100+;Alias=;ID=PF3D7_1456000-4-PF3D7_1306100;pvalue=0.00172;sequence=CACATC;
PF3D7_1306100	fimo	nucleotide_motif	511	516	27.2	+	.	Name=PF3D7_1456000_PF3D7_1306100+;Alias=;ID=PF3D7_1456000-5-PF3D7_1306100;pvalue=0.0019;sequence=CATACC;
PF3D7_1306100	fimo	nucleotide_motif	857	862	26.2	-	.	Name=PF3D7_1456000_PF3D7_1306100-;Alias=;ID=PF3D7_1456000-6-PF3D7_1306100;pvalue=0.00241;sequence=TGCACA;
PF3D7_1306100	fimo	nucleotide_motif	855	860	25.8	-	.	Name=PF3D7_1456000_PF3D7_1306100-;Alias=;ID=PF3D7_1456000-7-PF3D7_1306100;pvalue=0.00261;sequence=CACATT;
PF3D7_1306200	fimo	nucleotide_motif	954	959	45.4	-	.	Name=PF3D7_1456000_PF3D7_1306200-;Alias=;ID=PF3D7_1456000-1-PF3D7_1306200;pvalue=2.87e-05;sequence=CACACA;
PF3D7_1306200	fimo	nucleotide_motif	375	380	41.2	+	.	Name=PF3D7_1456000_PF3D7_1306200+;Alias=;ID=PF3D7_1456000-2-PF3D7_1306200;pvalue=7.65e-05;sequence=CACACT;
PF3D7_1306200	fimo	nucleotide_motif	367	372	33.9	-	.	Name=PF3D7_1456000_PF3D7_1306200-;Alias=;ID=PF3D7_1456000-3-PF3D7_1306200;pvalue=0.000405;sequence=CACAAA;
PF3D7_1306200	fimo	nucleotide_motif	717	722	32.4	-	.	Name=PF3D7_1456000_PF3D7_1306200-;Alias=;ID=PF3D7_1456000-4-PF3D7_1306200;pvalue=0.000578;sequence=CACATA;
PF3D7_1306200	fimo	nucleotide_motif	539	544	31.2	+	.	Name=PF3D7_1456000_PF3D7_1306200+;Alias=;ID=PF3D7_1456000-5-PF3D7_1306200;pvalue=0.000766;sequence=TACACA;
PF3D7_1306200	fimo	nucleotide_motif	637	642	31.2	-	.	Name=PF3D7_1456000_PF3D7_1306200-;Alias=;ID=PF3D7_1456000-6-PF3D7_1306200;pvalue=0.000766;sequence=TACACA;
PF3D7_1306200	fimo	nucleotide_motif	373	378	30.3	+	.	Name=PF3D7_1456000_PF3D7_1306200+;Alias=;ID=PF3D7_1456000-7-PF3D7_1306200;pvalue=0.000938;sequence=AACACA;
PF3D7_1306200	fimo	nucleotide_motif	956	961	30.3	-	.	Name=PF3D7_1456000_PF3D7_1306200-;Alias=;ID=PF3D7_1456000-8-PF3D7_1306200;pvalue=0.000938;sequence=AACACA;
PF3D7_1306200	fimo	nucleotide_motif	377	382	28	+	.	Name=PF3D7_1456000_PF3D7_1306200+;Alias=;ID=PF3D7_1456000-9-PF3D7_1306200;pvalue=0.00157;sequence=CACTCT;
PF3D7_1306200	fimo	nucleotide_motif	798	803	27.1	-	.	Name=PF3D7_1456000_PF3D7_1306200-;Alias=;ID=PF3D7_1456000-10-PF3D7_1306200;pvalue=0.00194;sequence=CTCCCA;
PF3D7_1306200	fimo	nucleotide_motif	541	546	26.3	+	.	Name=PF3D7_1456000_PF3D7_1306200+;Alias=;ID=PF3D7_1456000-11-PF3D7_1306200;pvalue=0.00236;sequence=CACAAT;
PF3D7_1306200	fimo	nucleotide_motif	952	957	26.3	-	.	Name=PF3D7_1456000_PF3D7_1306200-;Alias=;ID=PF3D7_1456000-12-PF3D7_1306200;pvalue=0.00236;sequence=CACAAT;
PF3D7_1306200	fimo	nucleotide_motif	721	726	26.2	+	.	Name=PF3D7_1456000_PF3D7_1306200+;Alias=;ID=PF3D7_1456000-13-PF3D7_1306200;pvalue=0.00241;sequence=TGCACA;
PF3D7_1306200	fimo	nucleotide_motif	719	724	26.2	-	.	Name=PF3D7_1456000_PF3D7_1306200-;Alias=;ID=PF3D7_1456000-14-PF3D7_1306200;pvalue=0.00241;sequence=TGCACA;
PF3D7_1306200	fimo	nucleotide_motif	796	801	26.1	-	.	Name=PF3D7_1456000_PF3D7_1306200-;Alias=;ID=PF3D7_1456000-15-PF3D7_1306200;pvalue=0.00244;sequence=CCCAAA;
PF3D7_1306200	fimo	nucleotide_motif	635	640	25.8	-	.	Name=PF3D7_1456000_PF3D7_1306200-;Alias=;ID=PF3D7_1456000-16-PF3D7_1306200;pvalue=0.00261;sequence=CACATT;
PF3D7_1306200	fimo	nucleotide_motif	723	728	25.8	+	.	Name=PF3D7_1456000_PF3D7_1306200+;Alias=;ID=PF3D7_1456000-17-PF3D7_1306200;pvalue=0.00261;sequence=CACATT;
PF3D7_1306200	fimo	nucleotide_motif	846	851	25.4	+	.	Name=PF3D7_1456000_PF3D7_1306200+;Alias=;ID=PF3D7_1456000-18-PF3D7_1306200;pvalue=0.00291;sequence=TACACT;
PF3D7_1306300	fimo	nucleotide_motif	355	360	41.2	-	.	Name=PF3D7_1456000_PF3D7_1306300-;Alias=;ID=PF3D7_1456000-1-PF3D7_1306300;pvalue=7.65e-05;sequence=CACACT;
PF3D7_1306300	fimo	nucleotide_motif	363	368	33.9	+	.	Name=PF3D7_1456000_PF3D7_1306300+;Alias=;ID=PF3D7_1456000-2-PF3D7_1306300;pvalue=0.000405;sequence=CACAAA;
PF3D7_1306300	fimo	nucleotide_motif	13	18	32.4	+	.	Name=PF3D7_1456000_PF3D7_1306300+;Alias=;ID=PF3D7_1456000-3-PF3D7_1306300;pvalue=0.000578;sequence=CACATA;
PF3D7_1306300	fimo	nucleotide_motif	93	98	31.2	+	.	Name=PF3D7_1456000_PF3D7_1306300+;Alias=;ID=PF3D7_1456000-4-PF3D7_1306300;pvalue=0.000766;sequence=TACACA;
PF3D7_1306300	fimo	nucleotide_motif	191	196	31.2	-	.	Name=PF3D7_1456000_PF3D7_1306300-;Alias=;ID=PF3D7_1456000-5-PF3D7_1306300;pvalue=0.000766;sequence=TACACA;
PF3D7_1306300	fimo	nucleotide_motif	357	362	30.3	-	.	Name=PF3D7_1456000_PF3D7_1306300-;Alias=;ID=PF3D7_1456000-6-PF3D7_1306300;pvalue=0.000938;sequence=AACACA;
PF3D7_1306300	fimo	nucleotide_motif	994	999	30.3	+	.	Name=PF3D7_1456000_PF3D7_1306300+;Alias=;ID=PF3D7_1456000-7-PF3D7_1306300;pvalue=0.000938;sequence=AACACA;
PF3D7_1306300	fimo	nucleotide_motif	353	358	28	-	.	Name=PF3D7_1456000_PF3D7_1306300-;Alias=;ID=PF3D7_1456000-8-PF3D7_1306300;pvalue=0.00157;sequence=CACTCT;
PF3D7_1306300	fimo	nucleotide_motif	851	856	27.9	-	.	Name=PF3D7_1456000_PF3D7_1306300-;Alias=;ID=PF3D7_1456000-9-PF3D7_1306300;pvalue=0.00163;sequence=CACAAC;
PF3D7_1306300	fimo	nucleotide_motif	826	831	27.6	+	.	Name=PF3D7_1456000_PF3D7_1306300+;Alias=;ID=PF3D7_1456000-10-PF3D7_1306300;pvalue=0.00172;sequence=CACATC;
PF3D7_1306300	fimo	nucleotide_motif	189	194	26.3	-	.	Name=PF3D7_1456000_PF3D7_1306300-;Alias=;ID=PF3D7_1456000-11-PF3D7_1306300;pvalue=0.00236;sequence=CACAAT;
PF3D7_1306300	fimo	nucleotide_motif	11	16	26.2	+	.	Name=PF3D7_1456000_PF3D7_1306300+;Alias=;ID=PF3D7_1456000-12-PF3D7_1306300;pvalue=0.00241;sequence=TGCACA;
PF3D7_1306300	fimo	nucleotide_motif	9	14	26.2	-	.	Name=PF3D7_1456000_PF3D7_1306300-;Alias=;ID=PF3D7_1456000-13-PF3D7_1306300;pvalue=0.00241;sequence=TGCACA;
PF3D7_1306300	fimo	nucleotide_motif	853	858	26.2	-	.	Name=PF3D7_1456000_PF3D7_1306300-;Alias=;ID=PF3D7_1456000-14-PF3D7_1306300;pvalue=0.00241;sequence=TGCACA;
PF3D7_1306300	fimo	nucleotide_motif	7	12	25.8	-	.	Name=PF3D7_1456000_PF3D7_1306300-;Alias=;ID=PF3D7_1456000-15-PF3D7_1306300;pvalue=0.00261;sequence=CACATT;
PF3D7_1306300	fimo	nucleotide_motif	95	100	25.8	+	.	Name=PF3D7_1456000_PF3D7_1306300+;Alias=;ID=PF3D7_1456000-16-PF3D7_1306300;pvalue=0.00261;sequence=CACATT;
PF3D7_1306300	fimo	nucleotide_motif	996	1001	25.8	+	.	Name=PF3D7_1456000_PF3D7_1306300+;Alias=;ID=PF3D7_1456000-17-PF3D7_1306300;pvalue=0.00261;sequence=CACATT;
PF3D7_1306300	fimo	nucleotide_motif	989	994	25.6	+	.	Name=PF3D7_1456000_PF3D7_1306300+;Alias=;ID=PF3D7_1456000-18-PF3D7_1306300;pvalue=0.00274;sequence=CCCATA;
PF3D7_1306300	fimo	nucleotide_motif	824	829	25.2	+	.	Name=PF3D7_1456000_PF3D7_1306300+;Alias=;ID=PF3D7_1456000-19-PF3D7_1306300;pvalue=0.003;sequence=TCCACA;
PF3D7_1306400	fimo	nucleotide_motif	303	308	45.4	+	.	Name=PF3D7_1456000_PF3D7_1306400+;Alias=;ID=PF3D7_1456000-1-PF3D7_1306400;pvalue=2.87e-05;sequence=CACACA;
PF3D7_1306400	fimo	nucleotide_motif	25	30	45.4	-	.	Name=PF3D7_1456000_PF3D7_1306400-;Alias=;ID=PF3D7_1456000-2-PF3D7_1306400;pvalue=2.87e-05;sequence=CACACA;
PF3D7_1306400	fimo	nucleotide_motif	757	762	45.4	-	.	Name=PF3D7_1456000_PF3D7_1306400-;Alias=;ID=PF3D7_1456000-3-PF3D7_1306400;pvalue=2.87e-05;sequence=CACACA;
PF3D7_1306400	fimo	nucleotide_motif	506	511	43.2	+	.	Name=PF3D7_1456000_PF3D7_1306400+;Alias=;ID=PF3D7_1456000-4-PF3D7_1306400;pvalue=4.78e-05;sequence=CGCACA;
PF3D7_1306400	fimo	nucleotide_motif	89	94	37.6	-	.	Name=PF3D7_1456000_PF3D7_1306400-;Alias=;ID=PF3D7_1456000-5-PF3D7_1306400;pvalue=0.000174;sequence=CTCACA;
PF3D7_1306400	fimo	nucleotide_motif	87	92	33.9	-	.	Name=PF3D7_1456000_PF3D7_1306400-;Alias=;ID=PF3D7_1456000-6-PF3D7_1306400;pvalue=0.000405;sequence=CACAAA;
PF3D7_1306400	fimo	nucleotide_motif	17	22	32.4	+	.	Name=PF3D7_1456000_PF3D7_1306400+;Alias=;ID=PF3D7_1456000-7-PF3D7_1306400;pvalue=0.000578;sequence=CACATA;
PF3D7_1306400	fimo	nucleotide_motif	23	28	32.4	-	.	Name=PF3D7_1456000_PF3D7_1306400-;Alias=;ID=PF3D7_1456000-8-PF3D7_1306400;pvalue=0.000578;sequence=CACATA;
PF3D7_1306400	fimo	nucleotide_motif	394	399	32.4	-	.	Name=PF3D7_1456000_PF3D7_1306400-;Alias=;ID=PF3D7_1456000-9-PF3D7_1306400;pvalue=0.000578;sequence=CACATA;
PF3D7_1306400	fimo	nucleotide_motif	508	513	32.4	+	.	Name=PF3D7_1456000_PF3D7_1306400+;Alias=;ID=PF3D7_1456000-10-PF3D7_1306400;pvalue=0.000578;sequence=CACATA;
PF3D7_1306400	fimo	nucleotide_motif	755	760	32.4	-	.	Name=PF3D7_1456000_PF3D7_1306400-;Alias=;ID=PF3D7_1456000-11-PF3D7_1306400;pvalue=0.000578;sequence=CACATA;
PF3D7_1306400	fimo	nucleotide_motif	721	726	32.3	+	.	Name=PF3D7_1456000_PF3D7_1306400+;Alias=;ID=PF3D7_1456000-12-PF3D7_1306400;pvalue=0.000589;sequence=CACAGG;
PF3D7_1306400	fimo	nucleotide_motif	15	20	31.2	+	.	Name=PF3D7_1456000_PF3D7_1306400+;Alias=;ID=PF3D7_1456000-13-PF3D7_1306400;pvalue=0.000766;sequence=TACACA;
PF3D7_1306400	fimo	nucleotide_motif	27	32	31.2	-	.	Name=PF3D7_1456000_PF3D7_1306400-;Alias=;ID=PF3D7_1456000-14-PF3D7_1306400;pvalue=0.000766;sequence=TACACA;
PF3D7_1306400	fimo	nucleotide_motif	301	306	31.2	+	.	Name=PF3D7_1456000_PF3D7_1306400+;Alias=;ID=PF3D7_1456000-15-PF3D7_1306400;pvalue=0.000766;sequence=TACACA;
PF3D7_1306400	fimo	nucleotide_motif	719	724	31.2	+	.	Name=PF3D7_1456000_PF3D7_1306400+;Alias=;ID=PF3D7_1456000-16-PF3D7_1306400;pvalue=0.000766;sequence=TACACA;
PF3D7_1306400	fimo	nucleotide_motif	759	764	31.2	-	.	Name=PF3D7_1456000_PF3D7_1306400-;Alias=;ID=PF3D7_1456000-17-PF3D7_1306400;pvalue=0.000766;sequence=TACACA;
PF3D7_1306400	fimo	nucleotide_motif	547	552	28.9	-	.	Name=PF3D7_1456000_PF3D7_1306400-;Alias=;ID=PF3D7_1456000-18-PF3D7_1306400;pvalue=0.00128;sequence=CATACA;
PF3D7_1306400	fimo	nucleotide_motif	56	61	28.2	-	.	Name=PF3D7_1456000_PF3D7_1306400-;Alias=;ID=PF3D7_1456000-19-PF3D7_1306400;pvalue=0.0015;sequence=CAAACG;
PF3D7_1306400	fimo	nucleotide_motif	224	229	27.6	-	.	Name=PF3D7_1456000_PF3D7_1306400-;Alias=;ID=PF3D7_1456000-20-PF3D7_1306400;pvalue=0.00172;sequence=CACATC;
PF3D7_1306400	fimo	nucleotide_motif	504	509	27.4	+	.	Name=PF3D7_1456000_PF3D7_1306400+;Alias=;ID=PF3D7_1456000-21-PF3D7_1306400;pvalue=0.00182;sequence=TACGCA;
PF3D7_1306400	fimo	nucleotide_motif	305	310	26.3	+	.	Name=PF3D7_1456000_PF3D7_1306400+;Alias=;ID=PF3D7_1456000-22-PF3D7_1306400;pvalue=0.00236;sequence=CACAAT;
PF3D7_1306400	fimo	nucleotide_motif	165	170	26.2	+	.	Name=PF3D7_1456000_PF3D7_1306400+;Alias=;ID=PF3D7_1456000-23-PF3D7_1306400;pvalue=0.00241;sequence=TGCACA;
PF3D7_1306400	fimo	nucleotide_motif	396	401	26.2	-	.	Name=PF3D7_1456000_PF3D7_1306400-;Alias=;ID=PF3D7_1456000-24-PF3D7_1306400;pvalue=0.00241;sequence=TGCACA;
PF3D7_1306400	fimo	nucleotide_motif	813	818	26.1	-	.	Name=PF3D7_1456000_PF3D7_1306400-;Alias=;ID=PF3D7_1456000-25-PF3D7_1306400;pvalue=0.00244;sequence=CCCAAA;
PF3D7_1306400	fimo	nucleotide_motif	167	172	25.8	+	.	Name=PF3D7_1456000_PF3D7_1306400+;Alias=;ID=PF3D7_1456000-26-PF3D7_1306400;pvalue=0.00261;sequence=CACATT;
PF3D7_1306400	fimo	nucleotide_motif	226	231	25.8	-	.	Name=PF3D7_1456000_PF3D7_1306400-;Alias=;ID=PF3D7_1456000-27-PF3D7_1306400;pvalue=0.00264;sequence=AGCACA;
PF3D7_1306500	fimo	nucleotide_motif	605	610	41.2	+	.	Name=PF3D7_1456000_PF3D7_1306500+;Alias=;ID=PF3D7_1456000-1-PF3D7_1306500;pvalue=7.65e-05;sequence=CACACT;
PF3D7_1306500	fimo	nucleotide_motif	61	66	28.2	+	.	Name=PF3D7_1456000_PF3D7_1306500+;Alias=;ID=PF3D7_1456000-2-PF3D7_1306500;pvalue=0.0015;sequence=CAAACG;
PF3D7_1306500	fimo	nucleotide_motif	603	608	27.6	+	.	Name=PF3D7_1456000_PF3D7_1306500+;Alias=;ID=PF3D7_1456000-3-PF3D7_1306500;pvalue=0.00173;sequence=GGCACA;
PF3D7_1306500	fimo	nucleotide_motif	687	692	27.6	+	.	Name=PF3D7_1456000_PF3D7_1306500+;Alias=;ID=PF3D7_1456000-4-PF3D7_1306500;pvalue=0.00173;sequence=GGCACA;
PF3D7_1306500	fimo	nucleotide_motif	49	54	26.3	+	.	Name=PF3D7_1456000_PF3D7_1306500+;Alias=;ID=PF3D7_1456000-5-PF3D7_1306500;pvalue=0.00236;sequence=CACAAT;
PF3D7_1306500	fimo	nucleotide_motif	616	621	26.3	+	.	Name=PF3D7_1456000_PF3D7_1306500+;Alias=;ID=PF3D7_1456000-6-PF3D7_1306500;pvalue=0.00236;sequence=CACAAT;
PF3D7_1306500	fimo	nucleotide_motif	689	694	26.3	+	.	Name=PF3D7_1456000_PF3D7_1306500+;Alias=;ID=PF3D7_1456000-7-PF3D7_1306500;pvalue=0.00236;sequence=CACAAT;
PF3D7_1306500	fimo	nucleotide_motif	184	189	25.7	-	.	Name=PF3D7_1456000_PF3D7_1306500-;Alias=;ID=PF3D7_1456000-8-PF3D7_1306500;pvalue=0.0027;sequence=CGAACA;
PF3D7_1306500	fimo	nucleotide_motif	561	566	25.7	-	.	Name=PF3D7_1456000_PF3D7_1306500-;Alias=;ID=PF3D7_1456000-9-PF3D7_1306500;pvalue=0.0027;sequence=CGAACA;
PF3D7_1306500	fimo	nucleotide_motif	955	960	25.4	+	.	Name=PF3D7_1456000_PF3D7_1306500+;Alias=;ID=PF3D7_1456000-10-PF3D7_1306500;pvalue=0.00291;sequence=TACACT;
PF3D7_1306600	fimo	nucleotide_motif	412	417	45.4	+	.	Name=PF3D7_1456000_PF3D7_1306600+;Alias=;ID=PF3D7_1456000-1-PF3D7_1306600;pvalue=2.87e-05;sequence=CACACA;
PF3D7_1306600	fimo	nucleotide_motif	178	183	44.7	-	.	Name=PF3D7_1456000_PF3D7_1306600-;Alias=;ID=PF3D7_1456000-2-PF3D7_1306600;pvalue=3.35e-05;sequence=CACACG;
PF3D7_1306600	fimo	nucleotide_motif	410	415	31.2	+	.	Name=PF3D7_1456000_PF3D7_1306600+;Alias=;ID=PF3D7_1456000-3-PF3D7_1306600;pvalue=0.000766;sequence=TACACA;
PF3D7_1306600	fimo	nucleotide_motif	180	185	30.3	-	.	Name=PF3D7_1456000_PF3D7_1306600-;Alias=;ID=PF3D7_1456000-4-PF3D7_1306600;pvalue=0.000938;sequence=AACACA;
PF3D7_1306600	fimo	nucleotide_motif	586	591	28.9	+	.	Name=PF3D7_1456000_PF3D7_1306600+;Alias=;ID=PF3D7_1456000-5-PF3D7_1306600;pvalue=0.00128;sequence=CATACA;
PF3D7_1306600	fimo	nucleotide_motif	616	621	28.9	+	.	Name=PF3D7_1456000_PF3D7_1306600+;Alias=;ID=PF3D7_1456000-6-PF3D7_1306600;pvalue=0.00128;sequence=CATACA;
PF3D7_1306600	fimo	nucleotide_motif	620	625	28.9	+	.	Name=PF3D7_1456000_PF3D7_1306600+;Alias=;ID=PF3D7_1456000-7-PF3D7_1306600;pvalue=0.00128;sequence=CATACA;
PF3D7_1306600	fimo	nucleotide_motif	62	67	28.2	+	.	Name=PF3D7_1456000_PF3D7_1306600+;Alias=;ID=PF3D7_1456000-8-PF3D7_1306600;pvalue=0.0015;sequence=CAAACG;
PF3D7_1306600	fimo	nucleotide_motif	414	419	26.3	+	.	Name=PF3D7_1456000_PF3D7_1306600+;Alias=;ID=PF3D7_1456000-9-PF3D7_1306600;pvalue=0.00236;sequence=CACAAT;
PF3D7_1306700	fimo	nucleotide_motif	893	898	45.4	-	.	Name=PF3D7_1456000_PF3D7_1306700-;Alias=;ID=PF3D7_1456000-1-PF3D7_1306700;pvalue=2.87e-05;sequence=CACACA;
PF3D7_1306700	fimo	nucleotide_motif	995	1000	43.2	-	.	Name=PF3D7_1456000_PF3D7_1306700-;Alias=;ID=PF3D7_1456000-2-PF3D7_1306700;pvalue=4.78e-05;sequence=CGCACA;
PF3D7_1306700	fimo	nucleotide_motif	826	831	32.4	+	.	Name=PF3D7_1456000_PF3D7_1306700+;Alias=;ID=PF3D7_1456000-3-PF3D7_1306700;pvalue=0.000578;sequence=CACATA;
PF3D7_1306700	fimo	nucleotide_motif	836	841	32.4	-	.	Name=PF3D7_1456000_PF3D7_1306700-;Alias=;ID=PF3D7_1456000-4-PF3D7_1306700;pvalue=0.000578;sequence=CACATA;
PF3D7_1306700	fimo	nucleotide_motif	891	896	32.4	-	.	Name=PF3D7_1456000_PF3D7_1306700-;Alias=;ID=PF3D7_1456000-5-PF3D7_1306700;pvalue=0.000578;sequence=CACATA;
PF3D7_1306700	fimo	nucleotide_motif	430	435	31.2	+	.	Name=PF3D7_1456000_PF3D7_1306700+;Alias=;ID=PF3D7_1456000-6-PF3D7_1306700;pvalue=0.000766;sequence=TACACA;
PF3D7_1306700	fimo	nucleotide_motif	824	829	31.2	+	.	Name=PF3D7_1456000_PF3D7_1306700+;Alias=;ID=PF3D7_1456000-7-PF3D7_1306700;pvalue=0.000766;sequence=TACACA;
PF3D7_1306700	fimo	nucleotide_motif	812	817	30.3	-	.	Name=PF3D7_1456000_PF3D7_1306700-;Alias=;ID=PF3D7_1456000-8-PF3D7_1306700;pvalue=0.000938;sequence=AACACA;
PF3D7_1306700	fimo	nucleotide_motif	987	992	28.7	+	.	Name=PF3D7_1456000_PF3D7_1306700+;Alias=;ID=PF3D7_1456000-9-PF3D7_1306700;pvalue=0.00134;sequence=CACAGC;
PF3D7_1306700	fimo	nucleotide_motif	432	437	28.6	+	.	Name=PF3D7_1456000_PF3D7_1306700+;Alias=;ID=PF3D7_1456000-10-PF3D7_1306700;pvalue=0.00137;sequence=CACATG;
PF3D7_1306700	fimo	nucleotide_motif	895	900	27.6	-	.	Name=PF3D7_1456000_PF3D7_1306700-;Alias=;ID=PF3D7_1456000-11-PF3D7_1306700;pvalue=0.00173;sequence=GGCACA;
PF3D7_1306700	fimo	nucleotide_motif	810	815	26.3	-	.	Name=PF3D7_1456000_PF3D7_1306700-;Alias=;ID=PF3D7_1456000-12-PF3D7_1306700;pvalue=0.00236;sequence=CACAAT;
PF3D7_1306700	fimo	nucleotide_motif	993	998	26.3	-	.	Name=PF3D7_1456000_PF3D7_1306700-;Alias=;ID=PF3D7_1456000-13-PF3D7_1306700;pvalue=0.00236;sequence=CACAAT;
PF3D7_1306700	fimo	nucleotide_motif	111	116	26.1	+	.	Name=PF3D7_1456000_PF3D7_1306700+;Alias=;ID=PF3D7_1456000-14-PF3D7_1306700;pvalue=0.00244;sequence=CCCAAA;
PF3D7_1306700	fimo	nucleotide_motif	838	843	25.2	-	.	Name=PF3D7_1456000_PF3D7_1306700-;Alias=;ID=PF3D7_1456000-15-PF3D7_1306700;pvalue=0.003;sequence=TCCACA;
PF3D7_1306700	fimo	nucleotide_motif	985	990	25.2	+	.	Name=PF3D7_1456000_PF3D7_1306700+;Alias=;ID=PF3D7_1456000-16-PF3D7_1306700;pvalue=0.003;sequence=TCCACA;
PF3D7_1306800	fimo	nucleotide_motif	10	15	41.2	-	.	Name=PF3D7_1456000_PF3D7_1306800-;Alias=;ID=PF3D7_1456000-1-PF3D7_1306800;pvalue=7.65e-05;sequence=CACACT;
PF3D7_1306800	fimo	nucleotide_motif	257	262	33.9	-	.	Name=PF3D7_1456000_PF3D7_1306800-;Alias=;ID=PF3D7_1456000-2-PF3D7_1306800;pvalue=0.000405;sequence=CACAAA;
PF3D7_1306800	fimo	nucleotide_motif	118	123	32.4	-	.	Name=PF3D7_1456000_PF3D7_1306800-;Alias=;ID=PF3D7_1456000-3-PF3D7_1306800;pvalue=0.000578;sequence=CACATA;
PF3D7_1306800	fimo	nucleotide_motif	196	201	32.4	-	.	Name=PF3D7_1456000_PF3D7_1306800-;Alias=;ID=PF3D7_1456000-4-PF3D7_1306800;pvalue=0.000578;sequence=CACATA;
PF3D7_1306800	fimo	nucleotide_motif	120	125	31.2	-	.	Name=PF3D7_1456000_PF3D7_1306800-;Alias=;ID=PF3D7_1456000-5-PF3D7_1306800;pvalue=0.000766;sequence=TACACA;
PF3D7_1306800	fimo	nucleotide_motif	259	264	30.3	-	.	Name=PF3D7_1456000_PF3D7_1306800-;Alias=;ID=PF3D7_1456000-6-PF3D7_1306800;pvalue=0.000938;sequence=AACACA;
PF3D7_1306800	fimo	nucleotide_motif	976	981	28.9	-	.	Name=PF3D7_1456000_PF3D7_1306800-;Alias=;ID=PF3D7_1456000-7-PF3D7_1306800;pvalue=0.00128;sequence=CATACA;
PF3D7_1306800	fimo	nucleotide_motif	293	298	26.8	-	.	Name=PF3D7_1456000_PF3D7_1306800-;Alias=;ID=PF3D7_1456000-8-PF3D7_1306800;pvalue=0.00209;sequence=CAAGCA;
PF3D7_1306800	fimo	nucleotide_motif	438	443	26.3	+	.	Name=PF3D7_1456000_PF3D7_1306800+;Alias=;ID=PF3D7_1456000-9-PF3D7_1306800;pvalue=0.00236;sequence=CACAAT;
PF3D7_1306800	fimo	nucleotide_motif	12	17	26.2	-	.	Name=PF3D7_1456000_PF3D7_1306800-;Alias=;ID=PF3D7_1456000-10-PF3D7_1306800;pvalue=0.00241;sequence=TGCACA;
PF3D7_1306800	fimo	nucleotide_motif	51	56	26.1	-	.	Name=PF3D7_1456000_PF3D7_1306800-;Alias=;ID=PF3D7_1456000-11-PF3D7_1306800;pvalue=0.00244;sequence=CCCAAA;
PF3D7_1306800	fimo	nucleotide_motif	721	726	26.1	-	.	Name=PF3D7_1456000_PF3D7_1306800-;Alias=;ID=PF3D7_1456000-12-PF3D7_1306800;pvalue=0.00244;sequence=CCCAAA;
PF3D7_1306900	fimo	nucleotide_motif	574	579	45.4	-	.	Name=PF3D7_1456000_PF3D7_1306900-;Alias=;ID=PF3D7_1456000-1-PF3D7_1306900;pvalue=2.87e-05;sequence=CACACA;
PF3D7_1306900	fimo	nucleotide_motif	572	577	33.9	-	.	Name=PF3D7_1456000_PF3D7_1306900-;Alias=;ID=PF3D7_1456000-2-PF3D7_1306900;pvalue=0.000405;sequence=CACAAA;
PF3D7_1306900	fimo	nucleotide_motif	786	791	28.9	+	.	Name=PF3D7_1456000_PF3D7_1306900+;Alias=;ID=PF3D7_1456000-3-PF3D7_1306900;pvalue=0.00128;sequence=CATACA;
PF3D7_1307000	fimo	nucleotide_motif	264	269	39.4	+	.	Name=PF3D7_1456000_PF3D7_1307000+;Alias=;ID=PF3D7_1456000-1-PF3D7_1307000;pvalue=0.000115;sequence=CACTCA;
PF3D7_1307000	fimo	nucleotide_motif	54	59	39.4	-	.	Name=PF3D7_1456000_PF3D7_1307000-;Alias=;ID=PF3D7_1456000-2-PF3D7_1307000;pvalue=0.000115;sequence=CACTCA;
PF3D7_1307000	fimo	nucleotide_motif	90	95	32.4	+	.	Name=PF3D7_1456000_PF3D7_1307000+;Alias=;ID=PF3D7_1456000-3-PF3D7_1307000;pvalue=0.000578;sequence=CACATA;
PF3D7_1307000	fimo	nucleotide_motif	565	570	32.4	-	.	Name=PF3D7_1456000_PF3D7_1307000-;Alias=;ID=PF3D7_1456000-4-PF3D7_1307000;pvalue=0.000578;sequence=CACATA;
PF3D7_1307000	fimo	nucleotide_motif	567	572	30.3	-	.	Name=PF3D7_1456000_PF3D7_1307000-;Alias=;ID=PF3D7_1456000-5-PF3D7_1307000;pvalue=0.000938;sequence=AACACA;
PF3D7_1307000	fimo	nucleotide_motif	547	552	28.9	+	.	Name=PF3D7_1456000_PF3D7_1307000+;Alias=;ID=PF3D7_1456000-6-PF3D7_1307000;pvalue=0.00128;sequence=CAAACA;
PF3D7_1307000	fimo	nucleotide_motif	892	897	28.5	+	.	Name=PF3D7_1456000_PF3D7_1307000+;Alias=;ID=PF3D7_1456000-7-PF3D7_1307000;pvalue=0.00142;sequence=TACACG;
PF3D7_1307000	fimo	nucleotide_motif	449	454	28.1	-	.	Name=PF3D7_1456000_PF3D7_1307000-;Alias=;ID=PF3D7_1456000-8-PF3D7_1307000;pvalue=0.00153;sequence=CCCCCA;
PF3D7_1307000	fimo	nucleotide_motif	629	634	27.1	-	.	Name=PF3D7_1456000_PF3D7_1307000-;Alias=;ID=PF3D7_1456000-9-PF3D7_1307000;pvalue=0.00194;sequence=CGCAAA;
PF3D7_1307100	fimo	nucleotide_motif	198	203	37.6	-	.	Name=PF3D7_1456000_PF3D7_1307100-;Alias=;ID=PF3D7_1456000-1-PF3D7_1307100;pvalue=0.000174;sequence=CTCACA;
PF3D7_1307100	fimo	nucleotide_motif	519	524	32.4	-	.	Name=PF3D7_1456000_PF3D7_1307100-;Alias=;ID=PF3D7_1456000-2-PF3D7_1307100;pvalue=0.000578;sequence=CACATA;
PF3D7_1307100	fimo	nucleotide_motif	196	201	28.6	-	.	Name=PF3D7_1456000_PF3D7_1307100-;Alias=;ID=PF3D7_1456000-3-PF3D7_1307100;pvalue=0.00137;sequence=CACATG;
PF3D7_1307100	fimo	nucleotide_motif	205	210	28.6	+	.	Name=PF3D7_1456000_PF3D7_1307100+;Alias=;ID=PF3D7_1456000-4-PF3D7_1307100;pvalue=0.00138;sequence=CCCACT;
PF3D7_1307100	fimo	nucleotide_motif	753	758	28.5	-	.	Name=PF3D7_1456000_PF3D7_1307100-;Alias=;ID=PF3D7_1456000-5-PF3D7_1307100;pvalue=0.00142;sequence=TACACG;
PF3D7_1307100	fimo	nucleotide_motif	217	222	27.6	+	.	Name=PF3D7_1456000_PF3D7_1307100+;Alias=;ID=PF3D7_1456000-6-PF3D7_1307100;pvalue=0.00172;sequence=CACATC;
PF3D7_1307100	fimo	nucleotide_motif	537	542	26.7	-	.	Name=PF3D7_1456000_PF3D7_1307100-;Alias=;ID=PF3D7_1456000-7-PF3D7_1307100;pvalue=0.00211;sequence=CGCATA;
PF3D7_1307100	fimo	nucleotide_motif	200	205	25.3	-	.	Name=PF3D7_1456000_PF3D7_1307100-;Alias=;ID=PF3D7_1456000-8-PF3D7_1307100;pvalue=0.00295;sequence=GACTCA;
PF3D7_1307200	fimo	nucleotide_motif	119	124	36.3	-	.	Name=PF3D7_1456000_PF3D7_1307200-;Alias=;ID=PF3D7_1456000-1-PF3D7_1307200;pvalue=0.000233;sequence=CAGACA;
PF3D7_1307200	fimo	nucleotide_motif	580	585	30.3	-	.	Name=PF3D7_1456000_PF3D7_1307200-;Alias=;ID=PF3D7_1456000-2-PF3D7_1307200;pvalue=0.000938;sequence=AACACA;
PF3D7_1307200	fimo	nucleotide_motif	738	743	28.9	-	.	Name=PF3D7_1456000_PF3D7_1307200-;Alias=;ID=PF3D7_1456000-3-PF3D7_1307200;pvalue=0.00128;sequence=CATACA;
PF3D7_1307200	fimo	nucleotide_motif	812	817	28	-	.	Name=PF3D7_1456000_PF3D7_1307200-;Alias=;ID=PF3D7_1456000-4-PF3D7_1307200;pvalue=0.0016;sequence=CACAGT;
PF3D7_1307200	fimo	nucleotide_motif	215	220	26.3	+	.	Name=PF3D7_1456000_PF3D7_1307200+;Alias=;ID=PF3D7_1456000-5-PF3D7_1307200;pvalue=0.00236;sequence=CACAAT;
PF3D7_1307200	fimo	nucleotide_motif	578	583	25.8	-	.	Name=PF3D7_1456000_PF3D7_1307200-;Alias=;ID=PF3D7_1456000-6-PF3D7_1307200;pvalue=0.00261;sequence=CACATT;
PF3D7_1307300	fimo	nucleotide_motif	935	940	30.3	+	.	Name=PF3D7_1456000_PF3D7_1307300+;Alias=;ID=PF3D7_1456000-1-PF3D7_1307300;pvalue=0.000938;sequence=AACACA;
PF3D7_1307300	fimo	nucleotide_motif	179	184	28.9	+	.	Name=PF3D7_1456000_PF3D7_1307300+;Alias=;ID=PF3D7_1456000-2-PF3D7_1307300;pvalue=0.00128;sequence=CATACA;
PF3D7_1307300	fimo	nucleotide_motif	777	782	28.9	+	.	Name=PF3D7_1456000_PF3D7_1307300+;Alias=;ID=PF3D7_1456000-3-PF3D7_1307300;pvalue=0.00128;sequence=CATACA;
PF3D7_1307300	fimo	nucleotide_motif	492	497	28.7	+	.	Name=PF3D7_1456000_PF3D7_1307300+;Alias=;ID=PF3D7_1456000-4-PF3D7_1307300;pvalue=0.00134;sequence=CACAGC;
PF3D7_1307300	fimo	nucleotide_motif	703	708	28	+	.	Name=PF3D7_1456000_PF3D7_1307300+;Alias=;ID=PF3D7_1456000-5-PF3D7_1307300;pvalue=0.0016;sequence=CACAGT;
PF3D7_1307300	fimo	nucleotide_motif	318	323	26.8	+	.	Name=PF3D7_1456000_PF3D7_1307300+;Alias=;ID=PF3D7_1456000-6-PF3D7_1307300;pvalue=0.00209;sequence=CAAGCA;
PF3D7_1307300	fimo	nucleotide_motif	937	942	25.8	+	.	Name=PF3D7_1456000_PF3D7_1307300+;Alias=;ID=PF3D7_1456000-7-PF3D7_1307300;pvalue=0.00261;sequence=CACATT;
PF3D7_1307500	fimo	nucleotide_motif	315	320	44.7	+	.	Name=PF3D7_1456000_PF3D7_1307500+;Alias=;ID=PF3D7_1456000-1-PF3D7_1307500;pvalue=3.35e-05;sequence=CACACG;
PF3D7_1307500	fimo	nucleotide_motif	507	512	43.2	-	.	Name=PF3D7_1456000_PF3D7_1307500-;Alias=;ID=PF3D7_1456000-2-PF3D7_1307500;pvalue=4.78e-05;sequence=CGCACA;
PF3D7_1307500	fimo	nucleotide_motif	117	122	40.9	-	.	Name=PF3D7_1456000_PF3D7_1307500-;Alias=;ID=PF3D7_1456000-3-PF3D7_1307500;pvalue=8.12e-05;sequence=CCCACA;
PF3D7_1307500	fimo	nucleotide_motif	59	64	38.4	+	.	Name=PF3D7_1456000_PF3D7_1307500+;Alias=;ID=PF3D7_1456000-4-PF3D7_1307500;pvalue=0.000144;sequence=CACAGA;
PF3D7_1307500	fimo	nucleotide_motif	61	66	36.3	+	.	Name=PF3D7_1456000_PF3D7_1307500+;Alias=;ID=PF3D7_1456000-5-PF3D7_1307500;pvalue=0.000233;sequence=CAGACA;
PF3D7_1307500	fimo	nucleotide_motif	115	120	32.4	-	.	Name=PF3D7_1456000_PF3D7_1307500-;Alias=;ID=PF3D7_1456000-6-PF3D7_1307500;pvalue=0.000578;sequence=CACATA;
PF3D7_1307500	fimo	nucleotide_motif	728	733	32.4	-	.	Name=PF3D7_1456000_PF3D7_1307500-;Alias=;ID=PF3D7_1456000-7-PF3D7_1307500;pvalue=0.000578;sequence=CACATA;
PF3D7_1307500	fimo	nucleotide_motif	57	62	31.2	+	.	Name=PF3D7_1456000_PF3D7_1307500+;Alias=;ID=PF3D7_1456000-8-PF3D7_1307500;pvalue=0.000766;sequence=TACACA;
PF3D7_1307500	fimo	nucleotide_motif	730	735	30.3	-	.	Name=PF3D7_1456000_PF3D7_1307500-;Alias=;ID=PF3D7_1456000-9-PF3D7_1307500;pvalue=0.000938;sequence=AACACA;
PF3D7_1307500	fimo	nucleotide_motif	874	879	30.3	+	.	Name=PF3D7_1456000_PF3D7_1307500+;Alias=;ID=PF3D7_1456000-10-PF3D7_1307500;pvalue=0.000938;sequence=AACACA;
PF3D7_1307500	fimo	nucleotide_motif	222	227	28.9	+	.	Name=PF3D7_1456000_PF3D7_1307500+;Alias=;ID=PF3D7_1456000-11-PF3D7_1307500;pvalue=0.00129;sequence=GACACG;
PF3D7_1307500	fimo	nucleotide_motif	138	143	28.6	-	.	Name=PF3D7_1456000_PF3D7_1307500-;Alias=;ID=PF3D7_1456000-12-PF3D7_1307500;pvalue=0.00139;sequence=CTCGCA;
PF3D7_1307500	fimo	nucleotide_motif	876	881	27.9	+	.	Name=PF3D7_1456000_PF3D7_1307500+;Alias=;ID=PF3D7_1456000-13-PF3D7_1307500;pvalue=0.00163;sequence=CACAAC;
PF3D7_1307500	fimo	nucleotide_motif	79	84	27.8	+	.	Name=PF3D7_1456000_PF3D7_1307500+;Alias=;ID=PF3D7_1456000-14-PF3D7_1307500;pvalue=0.00166;sequence=CCCAGA;
PF3D7_1307500	fimo	nucleotide_motif	317	322	27.5	+	.	Name=PF3D7_1456000_PF3D7_1307500+;Alias=;ID=PF3D7_1456000-15-PF3D7_1307500;pvalue=0.00176;sequence=CACGTA;
PF3D7_1307500	fimo	nucleotide_motif	704	709	27.3	+	.	Name=PF3D7_1456000_PF3D7_1307500+;Alias=;ID=PF3D7_1456000-16-PF3D7_1307500;pvalue=0.00185;sequence=AACACC;
PF3D7_1307500	fimo	nucleotide_motif	255	260	27	-	.	Name=PF3D7_1456000_PF3D7_1307500-;Alias=;ID=PF3D7_1456000-17-PF3D7_1307500;pvalue=0.002;sequence=CAGACT;
PF3D7_1307500	fimo	nucleotide_motif	230	235	26.8	-	.	Name=PF3D7_1456000_PF3D7_1307500-;Alias=;ID=PF3D7_1456000-18-PF3D7_1307500;pvalue=0.00209;sequence=CAAGCA;
PF3D7_1307500	fimo	nucleotide_motif	234	239	26.8	-	.	Name=PF3D7_1456000_PF3D7_1307500-;Alias=;ID=PF3D7_1456000-19-PF3D7_1307500;pvalue=0.00209;sequence=CAAGCA;
PF3D7_1307500	fimo	nucleotide_motif	531	536	26.8	-	.	Name=PF3D7_1456000_PF3D7_1307500-;Alias=;ID=PF3D7_1456000-20-PF3D7_1307500;pvalue=0.00209;sequence=CATGCA;
PF3D7_1307500	fimo	nucleotide_motif	881	886	26.8	+	.	Name=PF3D7_1456000_PF3D7_1307500+;Alias=;ID=PF3D7_1456000-21-PF3D7_1307500;pvalue=0.00209;sequence=CATGCA;
PF3D7_1307500	fimo	nucleotide_motif	505	510	25.8	-	.	Name=PF3D7_1456000_PF3D7_1307500-;Alias=;ID=PF3D7_1456000-22-PF3D7_1307500;pvalue=0.00261;sequence=CACATT;
PF3D7_1307500	fimo	nucleotide_motif	77	82	25.6	+	.	Name=PF3D7_1456000_PF3D7_1307500+;Alias=;ID=PF3D7_1456000-23-PF3D7_1307500;pvalue=0.00274;sequence=GACCCA;
PF3D7_1307500	fimo	nucleotide_motif	313	318	25.2	+	.	Name=PF3D7_1456000_PF3D7_1307500+;Alias=;ID=PF3D7_1456000-24-PF3D7_1307500;pvalue=0.003;sequence=TCCACA;
PF3D7_1307600	fimo	nucleotide_motif	201	206	33.9	-	.	Name=PF3D7_1456000_PF3D7_1307600-;Alias=;ID=PF3D7_1456000-1-PF3D7_1307600;pvalue=0.000405;sequence=CACAAA;
PF3D7_1307600	fimo	nucleotide_motif	982	987	33.9	-	.	Name=PF3D7_1456000_PF3D7_1307600-;Alias=;ID=PF3D7_1456000-2-PF3D7_1307600;pvalue=0.000405;sequence=CACAAA;
PF3D7_1307600	fimo	nucleotide_motif	281	286	32.4	+	.	Name=PF3D7_1456000_PF3D7_1307600+;Alias=;ID=PF3D7_1456000-3-PF3D7_1307600;pvalue=0.000578;sequence=CACATA;
PF3D7_1307600	fimo	nucleotide_motif	922	927	32.4	-	.	Name=PF3D7_1456000_PF3D7_1307600-;Alias=;ID=PF3D7_1456000-4-PF3D7_1307600;pvalue=0.000578;sequence=CACATA;
PF3D7_1307600	fimo	nucleotide_motif	158	163	32.3	-	.	Name=PF3D7_1456000_PF3D7_1307600-;Alias=;ID=PF3D7_1456000-5-PF3D7_1307600;pvalue=0.000593;sequence=CTCACG;
PF3D7_1307600	fimo	nucleotide_motif	984	989	31.2	-	.	Name=PF3D7_1456000_PF3D7_1307600-;Alias=;ID=PF3D7_1456000-6-PF3D7_1307600;pvalue=0.000766;sequence=TACACA;
PF3D7_1307600	fimo	nucleotide_motif	203	208	30.3	-	.	Name=PF3D7_1456000_PF3D7_1307600-;Alias=;ID=PF3D7_1456000-7-PF3D7_1307600;pvalue=0.000938;sequence=AACACA;
PF3D7_1307600	fimo	nucleotide_motif	279	284	30.3	+	.	Name=PF3D7_1456000_PF3D7_1307600+;Alias=;ID=PF3D7_1456000-8-PF3D7_1307600;pvalue=0.000938;sequence=AACACA;
PF3D7_1307600	fimo	nucleotide_motif	395	400	28.9	+	.	Name=PF3D7_1456000_PF3D7_1307600+;Alias=;ID=PF3D7_1456000-9-PF3D7_1307600;pvalue=0.00128;sequence=CAAACA;
PF3D7_1307600	fimo	nucleotide_motif	156	161	28.6	-	.	Name=PF3D7_1456000_PF3D7_1307600-;Alias=;ID=PF3D7_1456000-10-PF3D7_1307600;pvalue=0.00138;sequence=CACGGA;
PF3D7_1307600	fimo	nucleotide_motif	390	395	27.5	+	.	Name=PF3D7_1456000_PF3D7_1307600+;Alias=;ID=PF3D7_1456000-11-PF3D7_1307600;pvalue=0.00179;sequence=TACACC;
PF3D7_1307700	fimo	nucleotide_motif	15	20	45.4	+	.	Name=PF3D7_1456000_PF3D7_1307700+;Alias=;ID=PF3D7_1456000-1-PF3D7_1307700;pvalue=2.87e-05;sequence=CACACA;
PF3D7_1307700	fimo	nucleotide_motif	320	325	45.4	-	.	Name=PF3D7_1456000_PF3D7_1307700-;Alias=;ID=PF3D7_1456000-2-PF3D7_1307700;pvalue=2.87e-05;sequence=CACACA;
PF3D7_1307700	fimo	nucleotide_motif	578	583	33.9	+	.	Name=PF3D7_1456000_PF3D7_1307700+;Alias=;ID=PF3D7_1456000-3-PF3D7_1307700;pvalue=0.000405;sequence=CACAAA;
PF3D7_1307700	fimo	nucleotide_motif	638	643	32.4	+	.	Name=PF3D7_1456000_PF3D7_1307700+;Alias=;ID=PF3D7_1456000-4-PF3D7_1307700;pvalue=0.000578;sequence=CACATA;
PF3D7_1307700	fimo	nucleotide_motif	13	18	31.2	+	.	Name=PF3D7_1456000_PF3D7_1307700+;Alias=;ID=PF3D7_1456000-5-PF3D7_1307700;pvalue=0.000766;sequence=TACACA;
PF3D7_1307700	fimo	nucleotide_motif	576	581	31.2	+	.	Name=PF3D7_1456000_PF3D7_1307700+;Alias=;ID=PF3D7_1456000-6-PF3D7_1307700;pvalue=0.000766;sequence=TACACA;
PF3D7_1307700	fimo	nucleotide_motif	67	72	30.3	+	.	Name=PF3D7_1456000_PF3D7_1307700+;Alias=;ID=PF3D7_1456000-7-PF3D7_1307700;pvalue=0.000938;sequence=AACACA;
PF3D7_1307700	fimo	nucleotide_motif	92	97	28.9	+	.	Name=PF3D7_1456000_PF3D7_1307700+;Alias=;ID=PF3D7_1456000-8-PF3D7_1307700;pvalue=0.00128;sequence=CAAACA;
PF3D7_1307700	fimo	nucleotide_motif	69	74	28.6	+	.	Name=PF3D7_1456000_PF3D7_1307700+;Alias=;ID=PF3D7_1456000-9-PF3D7_1307700;pvalue=0.00137;sequence=CACATG;
PF3D7_1307700	fimo	nucleotide_motif	318	323	27.6	-	.	Name=PF3D7_1456000_PF3D7_1307700-;Alias=;ID=PF3D7_1456000-10-PF3D7_1307700;pvalue=0.00172;sequence=CACATC;
PF3D7_1307700	fimo	nucleotide_motif	94	99	27.3	+	.	Name=PF3D7_1456000_PF3D7_1307700+;Alias=;ID=PF3D7_1456000-11-PF3D7_1307700;pvalue=0.00185;sequence=AACACC;
PF3D7_1307700	fimo	nucleotide_motif	17	22	26.3	+	.	Name=PF3D7_1456000_PF3D7_1307700+;Alias=;ID=PF3D7_1456000-12-PF3D7_1307700;pvalue=0.00236;sequence=CACAAT;
PF3D7_1307700	fimo	nucleotide_motif	322	327	26.2	-	.	Name=PF3D7_1456000_PF3D7_1307700-;Alias=;ID=PF3D7_1456000-13-PF3D7_1307700;pvalue=0.00241;sequence=TGCACA;
PF3D7_1307800	fimo	nucleotide_motif	134	139	33.9	+	.	Name=PF3D7_1456000_PF3D7_1307800+;Alias=;ID=PF3D7_1456000-1-PF3D7_1307800;pvalue=0.000405;sequence=CACAAA;
PF3D7_1307800	fimo	nucleotide_motif	427	432	30.3	+	.	Name=PF3D7_1456000_PF3D7_1307800+;Alias=;ID=PF3D7_1456000-2-PF3D7_1307800;pvalue=0.000938;sequence=AACACA;
PF3D7_1307800	fimo	nucleotide_motif	323	328	28.9	+	.	Name=PF3D7_1456000_PF3D7_1307800+;Alias=;ID=PF3D7_1456000-3-PF3D7_1307800;pvalue=0.00128;sequence=CATACA;
PF3D7_1307800	fimo	nucleotide_motif	332	337	28.9	+	.	Name=PF3D7_1456000_PF3D7_1307800+;Alias=;ID=PF3D7_1456000-4-PF3D7_1307800;pvalue=0.00128;sequence=CATACA;
PF3D7_1307800	fimo	nucleotide_motif	678	683	28.9	+	.	Name=PF3D7_1456000_PF3D7_1307800+;Alias=;ID=PF3D7_1456000-5-PF3D7_1307800;pvalue=0.00128;sequence=CAAACA;
PF3D7_1307800	fimo	nucleotide_motif	163	168	28.1	+	.	Name=PF3D7_1456000_PF3D7_1307800+;Alias=;ID=PF3D7_1456000-6-PF3D7_1307800;pvalue=0.00154;sequence=CAGGCA;
PF3D7_1307800	fimo	nucleotide_motif	220	225	27.2	+	.	Name=PF3D7_1456000_PF3D7_1307800+;Alias=;ID=PF3D7_1456000-7-PF3D7_1307800;pvalue=0.0019;sequence=CAAACC;
PF3D7_1307800	fimo	nucleotide_motif	429	434	25.8	+	.	Name=PF3D7_1456000_PF3D7_1307800+;Alias=;ID=PF3D7_1456000-8-PF3D7_1307800;pvalue=0.00261;sequence=CACATT;
PF3D7_1307800	fimo	nucleotide_motif	529	534	25.7	+	.	Name=PF3D7_1456000_PF3D7_1307800+;Alias=;ID=PF3D7_1456000-9-PF3D7_1307800;pvalue=0.0027;sequence=CGTACA;
PF3D7_1307800	fimo	nucleotide_motif	325	330	25.4	+	.	Name=PF3D7_1456000_PF3D7_1307800+;Alias=;ID=PF3D7_1456000-10-PF3D7_1307800;pvalue=0.00291;sequence=TACACT;
PF3D7_1307800	fimo	nucleotide_motif	193	198	25.3	+	.	Name=PF3D7_1456000_PF3D7_1307800+;Alias=;ID=PF3D7_1456000-11-PF3D7_1307800;pvalue=0.00295;sequence=GACTCA;
PF3D7_1307900	fimo	nucleotide_motif	540	545	44.2	-	.	Name=PF3D7_1456000_PF3D7_1307900-;Alias=;ID=PF3D7_1456000-1-PF3D7_1307900;pvalue=3.82e-05;sequence=CACACC;
PF3D7_1307900	fimo	nucleotide_motif	248	253	43.2	-	.	Name=PF3D7_1456000_PF3D7_1307900-;Alias=;ID=PF3D7_1456000-2-PF3D7_1307900;pvalue=4.78e-05;sequence=CGCACA;
PF3D7_1307900	fimo	nucleotide_motif	50	55	32.4	-	.	Name=PF3D7_1456000_PF3D7_1307900-;Alias=;ID=PF3D7_1456000-3-PF3D7_1307900;pvalue=0.000578;sequence=CACATA;
PF3D7_1307900	fimo	nucleotide_motif	246	251	32.4	-	.	Name=PF3D7_1456000_PF3D7_1307900-;Alias=;ID=PF3D7_1456000-4-PF3D7_1307900;pvalue=0.000578;sequence=CACATA;
PF3D7_1307900	fimo	nucleotide_motif	759	764	32.4	-	.	Name=PF3D7_1456000_PF3D7_1307900-;Alias=;ID=PF3D7_1456000-5-PF3D7_1307900;pvalue=0.000578;sequence=CACATA;
PF3D7_1307900	fimo	nucleotide_motif	52	57	31.2	-	.	Name=PF3D7_1456000_PF3D7_1307900-;Alias=;ID=PF3D7_1456000-6-PF3D7_1307900;pvalue=0.000766;sequence=TACACA;
PF3D7_1307900	fimo	nucleotide_motif	131	136	31.2	-	.	Name=PF3D7_1456000_PF3D7_1307900-;Alias=;ID=PF3D7_1456000-7-PF3D7_1307900;pvalue=0.000766;sequence=TACACA;
PF3D7_1307900	fimo	nucleotide_motif	139	144	31.2	-	.	Name=PF3D7_1456000_PF3D7_1307900-;Alias=;ID=PF3D7_1456000-8-PF3D7_1307900;pvalue=0.000766;sequence=TACACA;
PF3D7_1307900	fimo	nucleotide_motif	761	766	31.2	-	.	Name=PF3D7_1456000_PF3D7_1307900-;Alias=;ID=PF3D7_1456000-9-PF3D7_1307900;pvalue=0.000766;sequence=TACACA;
PF3D7_1307900	fimo	nucleotide_motif	804	809	31.2	-	.	Name=PF3D7_1456000_PF3D7_1307900-;Alias=;ID=PF3D7_1456000-10-PF3D7_1307900;pvalue=0.000766;sequence=TACACA;
PF3D7_1307900	fimo	nucleotide_motif	281	286	28.9	-	.	Name=PF3D7_1456000_PF3D7_1307900-;Alias=;ID=PF3D7_1456000-11-PF3D7_1307900;pvalue=0.00128;sequence=CATACA;
PF3D7_1307900	fimo	nucleotide_motif	864	869	28.9	+	.	Name=PF3D7_1456000_PF3D7_1307900+;Alias=;ID=PF3D7_1456000-12-PF3D7_1307900;pvalue=0.00129;sequence=CACGCT;
PF3D7_1307900	fimo	nucleotide_motif	538	543	28.2	-	.	Name=PF3D7_1456000_PF3D7_1307900-;Alias=;ID=PF3D7_1456000-13-PF3D7_1307900;pvalue=0.00152;sequence=CACCCT;
PF3D7_1307900	fimo	nucleotide_motif	714	719	28	+	.	Name=PF3D7_1456000_PF3D7_1307900+;Alias=;ID=PF3D7_1456000-14-PF3D7_1307900;pvalue=0.00157;sequence=CACTCT;
PF3D7_1307900	fimo	nucleotide_motif	177	182	27.5	+	.	Name=PF3D7_1456000_PF3D7_1307900+;Alias=;ID=PF3D7_1456000-15-PF3D7_1307900;pvalue=0.00179;sequence=TACACC;
PF3D7_1307900	fimo	nucleotide_motif	250	255	27.4	-	.	Name=PF3D7_1456000_PF3D7_1307900-;Alias=;ID=PF3D7_1456000-16-PF3D7_1307900;pvalue=0.00182;sequence=TACGCA;
PF3D7_1307900	fimo	nucleotide_motif	542	547	26.2	-	.	Name=PF3D7_1456000_PF3D7_1307900-;Alias=;ID=PF3D7_1456000-17-PF3D7_1307900;pvalue=0.00241;sequence=TGCACA;
PF3D7_1307900	fimo	nucleotide_motif	129	134	25.8	-	.	Name=PF3D7_1456000_PF3D7_1307900-;Alias=;ID=PF3D7_1456000-18-PF3D7_1307900;pvalue=0.00261;sequence=CACATT;
PF3D7_1307900	fimo	nucleotide_motif	137	142	25.8	-	.	Name=PF3D7_1456000_PF3D7_1307900-;Alias=;ID=PF3D7_1456000-19-PF3D7_1307900;pvalue=0.00261;sequence=CACATT;
PF3D7_1307900	fimo	nucleotide_motif	802	807	25.8	-	.	Name=PF3D7_1456000_PF3D7_1307900-;Alias=;ID=PF3D7_1456000-20-PF3D7_1307900;pvalue=0.00261;sequence=CACATT;
PF3D7_1308000	fimo	nucleotide_motif	758	763	44.2	+	.	Name=PF3D7_1456000_PF3D7_1308000+;Alias=;ID=PF3D7_1456000-1-PF3D7_1308000;pvalue=3.82e-05;sequence=CACACC;
PF3D7_1308000	fimo	nucleotide_motif	539	544	32.4	+	.	Name=PF3D7_1456000_PF3D7_1308000+;Alias=;ID=PF3D7_1456000-2-PF3D7_1308000;pvalue=0.000578;sequence=CACATA;
PF3D7_1308000	fimo	nucleotide_motif	494	499	31.2	+	.	Name=PF3D7_1456000_PF3D7_1308000+;Alias=;ID=PF3D7_1456000-3-PF3D7_1308000;pvalue=0.000766;sequence=TACACA;
PF3D7_1308000	fimo	nucleotide_motif	537	542	31.2	+	.	Name=PF3D7_1456000_PF3D7_1308000+;Alias=;ID=PF3D7_1456000-4-PF3D7_1308000;pvalue=0.000766;sequence=TACACA;
PF3D7_1308000	fimo	nucleotide_motif	434	439	28.9	-	.	Name=PF3D7_1456000_PF3D7_1308000-;Alias=;ID=PF3D7_1456000-5-PF3D7_1308000;pvalue=0.00129;sequence=CACGCT;
PF3D7_1308000	fimo	nucleotide_motif	760	765	28.2	+	.	Name=PF3D7_1456000_PF3D7_1308000+;Alias=;ID=PF3D7_1456000-6-PF3D7_1308000;pvalue=0.00152;sequence=CACCCT;
PF3D7_1308000	fimo	nucleotide_motif	584	589	28	-	.	Name=PF3D7_1456000_PF3D7_1308000-;Alias=;ID=PF3D7_1456000-7-PF3D7_1308000;pvalue=0.00157;sequence=CACTCT;
PF3D7_1308000	fimo	nucleotide_motif	756	761	26.2	+	.	Name=PF3D7_1456000_PF3D7_1308000+;Alias=;ID=PF3D7_1456000-8-PF3D7_1308000;pvalue=0.00241;sequence=TGCACA;
PF3D7_1308000	fimo	nucleotide_motif	496	501	25.8	+	.	Name=PF3D7_1456000_PF3D7_1308000+;Alias=;ID=PF3D7_1456000-9-PF3D7_1308000;pvalue=0.00261;sequence=CACATT;
PF3D7_1308100	fimo	nucleotide_motif	241	246	45.4	-	.	Name=PF3D7_1456000_PF3D7_1308100-;Alias=;ID=PF3D7_1456000-1-PF3D7_1308100;pvalue=2.87e-05;sequence=CACACA;
PF3D7_1308100	fimo	nucleotide_motif	875	880	45.4	-	.	Name=PF3D7_1456000_PF3D7_1308100-;Alias=;ID=PF3D7_1456000-2-PF3D7_1308100;pvalue=2.87e-05;sequence=CACACA;
PF3D7_1308100	fimo	nucleotide_motif	414	419	32.4	-	.	Name=PF3D7_1456000_PF3D7_1308100-;Alias=;ID=PF3D7_1456000-3-PF3D7_1308100;pvalue=0.000578;sequence=CACATA;
PF3D7_1308100	fimo	nucleotide_motif	853	858	32.4	-	.	Name=PF3D7_1456000_PF3D7_1308100-;Alias=;ID=PF3D7_1456000-4-PF3D7_1308100;pvalue=0.000578;sequence=CACATA;
PF3D7_1308100	fimo	nucleotide_motif	416	421	31.2	-	.	Name=PF3D7_1456000_PF3D7_1308100-;Alias=;ID=PF3D7_1456000-5-PF3D7_1308100;pvalue=0.000766;sequence=TACACA;
PF3D7_1308100	fimo	nucleotide_motif	877	882	31.2	-	.	Name=PF3D7_1456000_PF3D7_1308100-;Alias=;ID=PF3D7_1456000-6-PF3D7_1308100;pvalue=0.000766;sequence=TACACA;
PF3D7_1308100	fimo	nucleotide_motif	84	89	28.9	+	.	Name=PF3D7_1456000_PF3D7_1308100+;Alias=;ID=PF3D7_1456000-7-PF3D7_1308100;pvalue=0.00128;sequence=CAAACA;
PF3D7_1308100	fimo	nucleotide_motif	418	423	28.9	-	.	Name=PF3D7_1456000_PF3D7_1308100-;Alias=;ID=PF3D7_1456000-8-PF3D7_1308100;pvalue=0.00128;sequence=CATACA;
PF3D7_1308100	fimo	nucleotide_motif	873	878	28.6	-	.	Name=PF3D7_1456000_PF3D7_1308100-;Alias=;ID=PF3D7_1456000-9-PF3D7_1308100;pvalue=0.00137;sequence=CACATG;
PF3D7_1308100	fimo	nucleotide_motif	353	358	28.2	-	.	Name=PF3D7_1456000_PF3D7_1308100-;Alias=;ID=PF3D7_1456000-10-PF3D7_1308100;pvalue=0.0015;sequence=CATACG;
PF3D7_1308100	fimo	nucleotide_motif	69	74	27.3	-	.	Name=PF3D7_1456000_PF3D7_1308100-;Alias=;ID=PF3D7_1456000-11-PF3D7_1308100;pvalue=0.00185;sequence=AACACC;
PF3D7_1308100	fimo	nucleotide_motif	266	271	26.8	-	.	Name=PF3D7_1456000_PF3D7_1308100-;Alias=;ID=PF3D7_1456000-12-PF3D7_1308100;pvalue=0.00209;sequence=CATGCA;
PF3D7_1308100	fimo	nucleotide_motif	375	380	26.7	-	.	Name=PF3D7_1456000_PF3D7_1308100-;Alias=;ID=PF3D7_1456000-13-PF3D7_1308100;pvalue=0.00211;sequence=CGCATA;
PF3D7_1308100	fimo	nucleotide_motif	169	174	26.6	+	.	Name=PF3D7_1456000_PF3D7_1308100+;Alias=;ID=PF3D7_1456000-14-PF3D7_1308100;pvalue=0.00218;sequence=CTCTCA;
PF3D7_1308100	fimo	nucleotide_motif	239	244	26.3	-	.	Name=PF3D7_1456000_PF3D7_1308100-;Alias=;ID=PF3D7_1456000-15-PF3D7_1308100;pvalue=0.00236;sequence=CACAAT;
PF3D7_1308100	fimo	nucleotide_motif	855	860	26.2	-	.	Name=PF3D7_1456000_PF3D7_1308100-;Alias=;ID=PF3D7_1456000-16-PF3D7_1308100;pvalue=0.00241;sequence=TGCACA;
PF3D7_1308100	fimo	nucleotide_motif	306	311	26.1	+	.	Name=PF3D7_1456000_PF3D7_1308100+;Alias=;ID=PF3D7_1456000-17-PF3D7_1308100;pvalue=0.00244;sequence=CCCAAA;
PF3D7_1308100	fimo	nucleotide_motif	679	684	25.8	+	.	Name=PF3D7_1456000_PF3D7_1308100+;Alias=;ID=PF3D7_1456000-18-PF3D7_1308100;pvalue=0.00261;sequence=CACATT;
PF3D7_1308100	fimo	nucleotide_motif	243	248	25.2	-	.	Name=PF3D7_1456000_PF3D7_1308100-;Alias=;ID=PF3D7_1456000-19-PF3D7_1308100;pvalue=0.003;sequence=TCCACA;
PF3D7_1308100	fimo	nucleotide_motif	361	366	25.2	+	.	Name=PF3D7_1456000_PF3D7_1308100+;Alias=;ID=PF3D7_1456000-20-PF3D7_1308100;pvalue=0.003;sequence=CAGTCA;
PF3D7_1308200	fimo	nucleotide_motif	850	855	32.4	-	.	Name=PF3D7_1456000_PF3D7_1308200-;Alias=;ID=PF3D7_1456000-1-PF3D7_1308200;pvalue=0.000578;sequence=CACATA;
PF3D7_1308200	fimo	nucleotide_motif	963	968	28.7	-	.	Name=PF3D7_1456000_PF3D7_1308200-;Alias=;ID=PF3D7_1456000-2-PF3D7_1308200;pvalue=0.00134;sequence=CACTCC;
PF3D7_1308200	fimo	nucleotide_motif	592	597	26.2	+	.	Name=PF3D7_1456000_PF3D7_1308200+;Alias=;ID=PF3D7_1456000-3-PF3D7_1308200;pvalue=0.00238;sequence=CTCAGA;
PF3D7_1308200	fimo	nucleotide_motif	852	857	26.2	-	.	Name=PF3D7_1456000_PF3D7_1308200-;Alias=;ID=PF3D7_1456000-4-PF3D7_1308200;pvalue=0.00241;sequence=TGCACA;
PF3D7_1308200	fimo	nucleotide_motif	216	221	25.4	-	.	Name=PF3D7_1456000_PF3D7_1308200-;Alias=;ID=PF3D7_1456000-5-PF3D7_1308200;pvalue=0.00291;sequence=TACACT;
PF3D7_1308300	fimo	nucleotide_motif	148	153	38.4	-	.	Name=PF3D7_1456000_PF3D7_1308300-;Alias=;ID=PF3D7_1456000-1-PF3D7_1308300;pvalue=0.000144;sequence=CACAGA;
PF3D7_1308300	fimo	nucleotide_motif	338	343	36.3	+	.	Name=PF3D7_1456000_PF3D7_1308300+;Alias=;ID=PF3D7_1456000-2-PF3D7_1308300;pvalue=0.000233;sequence=CAGACA;
PF3D7_1308300	fimo	nucleotide_motif	124	129	28.9	+	.	Name=PF3D7_1456000_PF3D7_1308300+;Alias=;ID=PF3D7_1456000-3-PF3D7_1308300;pvalue=0.00128;sequence=CAAACA;
PF3D7_1308300	fimo	nucleotide_motif	128	133	28.9	+	.	Name=PF3D7_1456000_PF3D7_1308300+;Alias=;ID=PF3D7_1456000-4-PF3D7_1308300;pvalue=0.00128;sequence=CAAACA;
PF3D7_1308300	fimo	nucleotide_motif	595	600	28.9	+	.	Name=PF3D7_1456000_PF3D7_1308300+;Alias=;ID=PF3D7_1456000-5-PF3D7_1308300;pvalue=0.00128;sequence=CATACA;
PF3D7_1308300	fimo	nucleotide_motif	975	980	28.8	+	.	Name=PF3D7_1456000_PF3D7_1308300+;Alias=;ID=PF3D7_1456000-6-PF3D7_1308300;pvalue=0.0013;sequence=CACCCC;
PF3D7_1308300	fimo	nucleotide_motif	198	203	25.8	+	.	Name=PF3D7_1456000_PF3D7_1308300+;Alias=;ID=PF3D7_1456000-7-PF3D7_1308300;pvalue=0.00261;sequence=CACATT;
PF3D7_1308300	fimo	nucleotide_motif	681	686	25.8	+	.	Name=PF3D7_1456000_PF3D7_1308300+;Alias=;ID=PF3D7_1456000-8-PF3D7_1308300;pvalue=0.00261;sequence=CACATT;
PF3D7_1308300	fimo	nucleotide_motif	709	714	25.8	+	.	Name=PF3D7_1456000_PF3D7_1308300+;Alias=;ID=PF3D7_1456000-9-PF3D7_1308300;pvalue=0.00261;sequence=CACATT;
PF3D7_1308400	fimo	nucleotide_motif	793	798	45.4	-	.	Name=PF3D7_1456000_PF3D7_1308400-;Alias=;ID=PF3D7_1456000-1-PF3D7_1308400;pvalue=2.87e-05;sequence=CACACA;
PF3D7_1308400	fimo	nucleotide_motif	944	949	32.4	-	.	Name=PF3D7_1456000_PF3D7_1308400-;Alias=;ID=PF3D7_1456000-2-PF3D7_1308400;pvalue=0.000578;sequence=CACATA;
PF3D7_1308400	fimo	nucleotide_motif	946	951	31.2	-	.	Name=PF3D7_1456000_PF3D7_1308400-;Alias=;ID=PF3D7_1456000-3-PF3D7_1308400;pvalue=0.000766;sequence=TACACA;
PF3D7_1308400	fimo	nucleotide_motif	416	421	28.9	+	.	Name=PF3D7_1456000_PF3D7_1308400+;Alias=;ID=PF3D7_1456000-4-PF3D7_1308400;pvalue=0.00128;sequence=CAAACA;
PF3D7_1308400	fimo	nucleotide_motif	551	556	28.5	+	.	Name=PF3D7_1456000_PF3D7_1308400+;Alias=;ID=PF3D7_1456000-5-PF3D7_1308400;pvalue=0.00142;sequence=TACACG;
PF3D7_1308400	fimo	nucleotide_motif	49	54	27.9	-	.	Name=PF3D7_1456000_PF3D7_1308400-;Alias=;ID=PF3D7_1456000-6-PF3D7_1308400;pvalue=0.00163;sequence=CACAAC;
PF3D7_1308400	fimo	nucleotide_motif	207	212	27.8	-	.	Name=PF3D7_1456000_PF3D7_1308400-;Alias=;ID=PF3D7_1456000-7-PF3D7_1308400;pvalue=0.00166;sequence=CTCACT;
PF3D7_1308400	fimo	nucleotide_motif	748	753	27.8	+	.	Name=PF3D7_1456000_PF3D7_1308400+;Alias=;ID=PF3D7_1456000-8-PF3D7_1308400;pvalue=0.00166;sequence=CCCAGA;
PF3D7_1308400	fimo	nucleotide_motif	553	558	27.7	+	.	Name=PF3D7_1456000_PF3D7_1308400+;Alias=;ID=PF3D7_1456000-9-PF3D7_1308400;pvalue=0.00169;sequence=CACGAA;
PF3D7_1308400	fimo	nucleotide_motif	438	443	27.5	-	.	Name=PF3D7_1456000_PF3D7_1308400-;Alias=;ID=PF3D7_1456000-10-PF3D7_1308400;pvalue=0.00179;sequence=TACACC;
PF3D7_1308400	fimo	nucleotide_motif	897	902	26.8	+	.	Name=PF3D7_1456000_PF3D7_1308400+;Alias=;ID=PF3D7_1456000-11-PF3D7_1308400;pvalue=0.00209;sequence=CAAGCA;
PF3D7_1308400	fimo	nucleotide_motif	361	366	25.8	-	.	Name=PF3D7_1456000_PF3D7_1308400-;Alias=;ID=PF3D7_1456000-12-PF3D7_1308400;pvalue=0.00261;sequence=CACATT;
PF3D7_1308400	fimo	nucleotide_motif	791	796	25.8	-	.	Name=PF3D7_1456000_PF3D7_1308400-;Alias=;ID=PF3D7_1456000-13-PF3D7_1308400;pvalue=0.00261;sequence=CACATT;
PF3D7_1308400	fimo	nucleotide_motif	555	560	25.7	+	.	Name=PF3D7_1456000_PF3D7_1308400+;Alias=;ID=PF3D7_1456000-14-PF3D7_1308400;pvalue=0.0027;sequence=CGAACA;
PF3D7_1308400	fimo	nucleotide_motif	891	896	25.3	-	.	Name=PF3D7_1456000_PF3D7_1308400-;Alias=;ID=PF3D7_1456000-15-PF3D7_1308400;pvalue=0.00295;sequence=GACTCA;
PF3D7_1308400	fimo	nucleotide_motif	51	56	25.2	-	.	Name=PF3D7_1456000_PF3D7_1308400-;Alias=;ID=PF3D7_1456000-16-PF3D7_1308400;pvalue=0.003;sequence=TCCACA;
PF3D7_1308500	fimo	nucleotide_motif	167	172	45.4	-	.	Name=PF3D7_1456000_PF3D7_1308500-;Alias=;ID=PF3D7_1456000-1-PF3D7_1308500;pvalue=2.87e-05;sequence=CACACA;
PF3D7_1308500	fimo	nucleotide_motif	154	159	41.2	-	.	Name=PF3D7_1456000_PF3D7_1308500-;Alias=;ID=PF3D7_1456000-2-PF3D7_1308500;pvalue=7.65e-05;sequence=CACACT;
PF3D7_1308500	fimo	nucleotide_motif	473	478	36.9	+	.	Name=PF3D7_1456000_PF3D7_1308500+;Alias=;ID=PF3D7_1456000-3-PF3D7_1308500;pvalue=0.000203;sequence=GACACA;
PF3D7_1308500	fimo	nucleotide_motif	122	127	36.3	+	.	Name=PF3D7_1456000_PF3D7_1308500+;Alias=;ID=PF3D7_1456000-4-PF3D7_1308500;pvalue=0.000233;sequence=CAGACA;
PF3D7_1308500	fimo	nucleotide_motif	342	347	33.9	-	.	Name=PF3D7_1456000_PF3D7_1308500-;Alias=;ID=PF3D7_1456000-5-PF3D7_1308500;pvalue=0.000405;sequence=CACAAA;
PF3D7_1308500	fimo	nucleotide_motif	645	650	33.9	-	.	Name=PF3D7_1456000_PF3D7_1308500-;Alias=;ID=PF3D7_1456000-6-PF3D7_1308500;pvalue=0.000405;sequence=CACAAA;
PF3D7_1308500	fimo	nucleotide_motif	36	41	32.4	+	.	Name=PF3D7_1456000_PF3D7_1308500+;Alias=;ID=PF3D7_1456000-7-PF3D7_1308500;pvalue=0.000578;sequence=CACATA;
PF3D7_1308500	fimo	nucleotide_motif	165	170	32.4	-	.	Name=PF3D7_1456000_PF3D7_1308500-;Alias=;ID=PF3D7_1456000-8-PF3D7_1308500;pvalue=0.000578;sequence=CACATA;
PF3D7_1308500	fimo	nucleotide_motif	475	480	32.4	+	.	Name=PF3D7_1456000_PF3D7_1308500+;Alias=;ID=PF3D7_1456000-9-PF3D7_1308500;pvalue=0.000578;sequence=CACATA;
PF3D7_1308500	fimo	nucleotide_motif	520	525	32.4	-	.	Name=PF3D7_1456000_PF3D7_1308500-;Alias=;ID=PF3D7_1456000-10-PF3D7_1308500;pvalue=0.000578;sequence=CACATA;
PF3D7_1308500	fimo	nucleotide_motif	534	539	32.4	-	.	Name=PF3D7_1456000_PF3D7_1308500-;Alias=;ID=PF3D7_1456000-11-PF3D7_1308500;pvalue=0.000578;sequence=CACATA;
PF3D7_1308500	fimo	nucleotide_motif	34	39	31.2	+	.	Name=PF3D7_1456000_PF3D7_1308500+;Alias=;ID=PF3D7_1456000-12-PF3D7_1308500;pvalue=0.000766;sequence=TACACA;
PF3D7_1308500	fimo	nucleotide_motif	169	174	31.2	-	.	Name=PF3D7_1456000_PF3D7_1308500-;Alias=;ID=PF3D7_1456000-13-PF3D7_1308500;pvalue=0.000766;sequence=TACACA;
PF3D7_1308500	fimo	nucleotide_motif	522	527	31.2	-	.	Name=PF3D7_1456000_PF3D7_1308500-;Alias=;ID=PF3D7_1456000-14-PF3D7_1308500;pvalue=0.000766;sequence=TACACA;
PF3D7_1308500	fimo	nucleotide_motif	647	652	31.2	-	.	Name=PF3D7_1456000_PF3D7_1308500-;Alias=;ID=PF3D7_1456000-15-PF3D7_1308500;pvalue=0.000766;sequence=TACACA;
PF3D7_1308500	fimo	nucleotide_motif	344	349	30.3	-	.	Name=PF3D7_1456000_PF3D7_1308500-;Alias=;ID=PF3D7_1456000-16-PF3D7_1308500;pvalue=0.000938;sequence=AACACA;
PF3D7_1308500	fimo	nucleotide_motif	536	541	30.3	-	.	Name=PF3D7_1456000_PF3D7_1308500-;Alias=;ID=PF3D7_1456000-17-PF3D7_1308500;pvalue=0.000938;sequence=AACACA;
PF3D7_1308500	fimo	nucleotide_motif	346	351	28.9	-	.	Name=PF3D7_1456000_PF3D7_1308500-;Alias=;ID=PF3D7_1456000-18-PF3D7_1308500;pvalue=0.00128;sequence=CAAACA;
PF3D7_1308500	fimo	nucleotide_motif	385	390	28.9	-	.	Name=PF3D7_1456000_PF3D7_1308500-;Alias=;ID=PF3D7_1456000-19-PF3D7_1308500;pvalue=0.00128;sequence=CAAACA;
PF3D7_1308500	fimo	nucleotide_motif	421	426	28	+	.	Name=PF3D7_1456000_PF3D7_1308500+;Alias=;ID=PF3D7_1456000-20-PF3D7_1308500;pvalue=0.00157;sequence=CACTCT;
PF3D7_1308500	fimo	nucleotide_motif	350	355	27.4	-	.	Name=PF3D7_1456000_PF3D7_1308500-;Alias=;ID=PF3D7_1456000-21-PF3D7_1308500;pvalue=0.00182;sequence=TACGCA;
PF3D7_1308500	fimo	nucleotide_motif	6	11	27.3	-	.	Name=PF3D7_1456000_PF3D7_1308500-;Alias=;ID=PF3D7_1456000-22-PF3D7_1308500;pvalue=0.00185;sequence=AACACC;
PF3D7_1308500	fimo	nucleotide_motif	728	733	27.3	+	.	Name=PF3D7_1456000_PF3D7_1308500+;Alias=;ID=PF3D7_1456000-23-PF3D7_1308500;pvalue=0.00185;sequence=AACACC;
PF3D7_1308500	fimo	nucleotide_motif	348	353	27.1	-	.	Name=PF3D7_1456000_PF3D7_1308500-;Alias=;ID=PF3D7_1456000-24-PF3D7_1308500;pvalue=0.00194;sequence=CGCAAA;
PF3D7_1308500	fimo	nucleotide_motif	877	882	26.8	-	.	Name=PF3D7_1456000_PF3D7_1308500-;Alias=;ID=PF3D7_1456000-25-PF3D7_1308500;pvalue=0.00209;sequence=CATGCA;
PF3D7_1308500	fimo	nucleotide_motif	86	91	25.8	+	.	Name=PF3D7_1456000_PF3D7_1308500+;Alias=;ID=PF3D7_1456000-26-PF3D7_1308500;pvalue=0.00261;sequence=CACATT;
PF3D7_1308500	fimo	nucleotide_motif	104	109	25.7	+	.	Name=PF3D7_1456000_PF3D7_1308500+;Alias=;ID=PF3D7_1456000-27-PF3D7_1308500;pvalue=0.0027;sequence=CGAACA;
PF3D7_1308500	fimo	nucleotide_motif	352	357	25.7	+	.	Name=PF3D7_1456000_PF3D7_1308500+;Alias=;ID=PF3D7_1456000-28-PF3D7_1308500;pvalue=0.0027;sequence=CGTACA;
PF3D7_1308500	fimo	nucleotide_motif	468	473	25.6	-	.	Name=PF3D7_1456000_PF3D7_1308500-;Alias=;ID=PF3D7_1456000-29-PF3D7_1308500;pvalue=0.00274;sequence=CCCATA;
PF3D7_1308500	fimo	nucleotide_motif	960	965	25.4	-	.	Name=PF3D7_1456000_PF3D7_1308500-;Alias=;ID=PF3D7_1456000-30-PF3D7_1308500;pvalue=0.00291;sequence=TACACT;
PF3D7_1308500	fimo	nucleotide_motif	84	89	25.2	+	.	Name=PF3D7_1456000_PF3D7_1308500+;Alias=;ID=PF3D7_1456000-31-PF3D7_1308500;pvalue=0.003;sequence=TCCACA;
PF3D7_1308600	fimo	nucleotide_motif	996	1001	45.4	+	.	Name=PF3D7_1456000_PF3D7_1308600+;Alias=;ID=PF3D7_1456000-1-PF3D7_1308600;pvalue=2.87e-05;sequence=CACACA;
PF3D7_1308600	fimo	nucleotide_motif	69	74	45.4	-	.	Name=PF3D7_1456000_PF3D7_1308600-;Alias=;ID=PF3D7_1456000-2-PF3D7_1308600;pvalue=2.87e-05;sequence=CACACA;
PF3D7_1308600	fimo	nucleotide_motif	71	76	45.4	-	.	Name=PF3D7_1456000_PF3D7_1308600-;Alias=;ID=PF3D7_1456000-3-PF3D7_1308600;pvalue=2.87e-05;sequence=CACACA;
PF3D7_1308600	fimo	nucleotide_motif	305	310	45.4	-	.	Name=PF3D7_1456000_PF3D7_1308600-;Alias=;ID=PF3D7_1456000-4-PF3D7_1308600;pvalue=2.87e-05;sequence=CACACA;
PF3D7_1308600	fimo	nucleotide_motif	67	72	33.9	-	.	Name=PF3D7_1456000_PF3D7_1308600-;Alias=;ID=PF3D7_1456000-5-PF3D7_1308600;pvalue=0.000405;sequence=CACAAA;
PF3D7_1308600	fimo	nucleotide_motif	303	308	32.4	-	.	Name=PF3D7_1456000_PF3D7_1308600-;Alias=;ID=PF3D7_1456000-6-PF3D7_1308600;pvalue=0.000578;sequence=CACATA;
PF3D7_1308600	fimo	nucleotide_motif	723	728	32.4	-	.	Name=PF3D7_1456000_PF3D7_1308600-;Alias=;ID=PF3D7_1456000-7-PF3D7_1308600;pvalue=0.000578;sequence=CACATA;
PF3D7_1308600	fimo	nucleotide_motif	95	100	31.2	-	.	Name=PF3D7_1456000_PF3D7_1308600-;Alias=;ID=PF3D7_1456000-8-PF3D7_1308600;pvalue=0.000766;sequence=TACACA;
PF3D7_1308600	fimo	nucleotide_motif	203	208	31.2	-	.	Name=PF3D7_1456000_PF3D7_1308600-;Alias=;ID=PF3D7_1456000-9-PF3D7_1308600;pvalue=0.000766;sequence=TACACA;
PF3D7_1308600	fimo	nucleotide_motif	307	312	31.2	-	.	Name=PF3D7_1456000_PF3D7_1308600-;Alias=;ID=PF3D7_1456000-10-PF3D7_1308600;pvalue=0.000766;sequence=TACACA;
PF3D7_1308600	fimo	nucleotide_motif	344	349	31.2	-	.	Name=PF3D7_1456000_PF3D7_1308600-;Alias=;ID=PF3D7_1456000-11-PF3D7_1308600;pvalue=0.000766;sequence=TACACA;
PF3D7_1308600	fimo	nucleotide_motif	725	730	31.2	-	.	Name=PF3D7_1456000_PF3D7_1308600-;Alias=;ID=PF3D7_1456000-12-PF3D7_1308600;pvalue=0.000766;sequence=TACACA;
PF3D7_1308600	fimo	nucleotide_motif	610	615	30.3	+	.	Name=PF3D7_1456000_PF3D7_1308600+;Alias=;ID=PF3D7_1456000-13-PF3D7_1308600;pvalue=0.000938;sequence=AACACA;
PF3D7_1308600	fimo	nucleotide_motif	687	692	28.9	+	.	Name=PF3D7_1456000_PF3D7_1308600+;Alias=;ID=PF3D7_1456000-14-PF3D7_1308600;pvalue=0.00128;sequence=CATACA;
PF3D7_1308600	fimo	nucleotide_motif	727	732	28.9	-	.	Name=PF3D7_1456000_PF3D7_1308600-;Alias=;ID=PF3D7_1456000-15-PF3D7_1308600;pvalue=0.00128;sequence=CATACA;
PF3D7_1308600	fimo	nucleotide_motif	840	845	28.7	+	.	Name=PF3D7_1456000_PF3D7_1308600+;Alias=;ID=PF3D7_1456000-16-PF3D7_1308600;pvalue=0.00134;sequence=CACTCC;
PF3D7_1308600	fimo	nucleotide_motif	342	347	28.6	-	.	Name=PF3D7_1456000_PF3D7_1308600-;Alias=;ID=PF3D7_1456000-17-PF3D7_1308600;pvalue=0.00137;sequence=CACATG;
PF3D7_1308600	fimo	nucleotide_motif	93	98	27.9	-	.	Name=PF3D7_1456000_PF3D7_1308600-;Alias=;ID=PF3D7_1456000-18-PF3D7_1308600;pvalue=0.00163;sequence=CACAAC;
PF3D7_1308600	fimo	nucleotide_motif	764	769	27.9	-	.	Name=PF3D7_1456000_PF3D7_1308600-;Alias=;ID=PF3D7_1456000-19-PF3D7_1308600;pvalue=0.00163;sequence=CCCTCA;
PF3D7_1308600	fimo	nucleotide_motif	201	206	27.6	-	.	Name=PF3D7_1456000_PF3D7_1308600-;Alias=;ID=PF3D7_1456000-20-PF3D7_1308600;pvalue=0.00172;sequence=CACATC;
PF3D7_1308600	fimo	nucleotide_motif	612	617	26.3	+	.	Name=PF3D7_1456000_PF3D7_1308600+;Alias=;ID=PF3D7_1456000-21-PF3D7_1308600;pvalue=0.00236;sequence=CACAAT;
PF3D7_1308600	fimo	nucleotide_motif	427	432	25.8	+	.	Name=PF3D7_1456000_PF3D7_1308600+;Alias=;ID=PF3D7_1456000-22-PF3D7_1308600;pvalue=0.00261;sequence=CACATT;
PF3D7_1308600	fimo	nucleotide_motif	994	999	25.8	+	.	Name=PF3D7_1456000_PF3D7_1308600+;Alias=;ID=PF3D7_1456000-23-PF3D7_1308600;pvalue=0.00264;sequence=AGCACA;
PF3D7_1308600	fimo	nucleotide_motif	651	656	25.7	-	.	Name=PF3D7_1456000_PF3D7_1308600-;Alias=;ID=PF3D7_1456000-24-PF3D7_1308600;pvalue=0.0027;sequence=CGAACA;
PF3D7_1308600	fimo	nucleotide_motif	838	843	25.4	+	.	Name=PF3D7_1456000_PF3D7_1308600+;Alias=;ID=PF3D7_1456000-25-PF3D7_1308600;pvalue=0.00291;sequence=TACACT;
PF3D7_1308600	fimo	nucleotide_motif	73	78	25.2	-	.	Name=PF3D7_1456000_PF3D7_1308600-;Alias=;ID=PF3D7_1456000-26-PF3D7_1308600;pvalue=0.003;sequence=TCCACA;
PF3D7_1308600	fimo	nucleotide_motif	425	430	25.2	+	.	Name=PF3D7_1456000_PF3D7_1308600+;Alias=;ID=PF3D7_1456000-27-PF3D7_1308600;pvalue=0.003;sequence=TCCACA;
PF3D7_1308700	fimo	nucleotide_motif	50	55	45.4	-	.	Name=PF3D7_1456000_PF3D7_1308700-;Alias=;ID=PF3D7_1456000-1-PF3D7_1308700;pvalue=2.87e-05;sequence=CACACA;
PF3D7_1308700	fimo	nucleotide_motif	914	919	45.4	-	.	Name=PF3D7_1456000_PF3D7_1308700-;Alias=;ID=PF3D7_1456000-2-PF3D7_1308700;pvalue=2.87e-05;sequence=CACACA;
PF3D7_1308700	fimo	nucleotide_motif	686	691	37.6	+	.	Name=PF3D7_1456000_PF3D7_1308700+;Alias=;ID=PF3D7_1456000-3-PF3D7_1308700;pvalue=0.000174;sequence=CTCACA;
PF3D7_1308700	fimo	nucleotide_motif	48	53	32.4	-	.	Name=PF3D7_1456000_PF3D7_1308700-;Alias=;ID=PF3D7_1456000-4-PF3D7_1308700;pvalue=0.000578;sequence=CACATA;
PF3D7_1308700	fimo	nucleotide_motif	46	51	28.9	-	.	Name=PF3D7_1456000_PF3D7_1308700-;Alias=;ID=PF3D7_1456000-5-PF3D7_1308700;pvalue=0.00128;sequence=CATACA;
PF3D7_1308700	fimo	nucleotide_motif	554	559	28.9	+	.	Name=PF3D7_1456000_PF3D7_1308700+;Alias=;ID=PF3D7_1456000-6-PF3D7_1308700;pvalue=0.00128;sequence=CAAACA;
PF3D7_1308700	fimo	nucleotide_motif	688	693	28.6	+	.	Name=PF3D7_1456000_PF3D7_1308700+;Alias=;ID=PF3D7_1456000-7-PF3D7_1308700;pvalue=0.00137;sequence=CACATG;
PF3D7_1308700	fimo	nucleotide_motif	912	917	28.6	-	.	Name=PF3D7_1456000_PF3D7_1308700-;Alias=;ID=PF3D7_1456000-8-PF3D7_1308700;pvalue=0.00137;sequence=CACATG;
PF3D7_1308700	fimo	nucleotide_motif	895	900	28.2	+	.	Name=PF3D7_1456000_PF3D7_1308700+;Alias=;ID=PF3D7_1456000-9-PF3D7_1308700;pvalue=0.00152;sequence=CACCCT;
PF3D7_1308700	fimo	nucleotide_motif	385	390	27.3	-	.	Name=PF3D7_1456000_PF3D7_1308700-;Alias=;ID=PF3D7_1456000-10-PF3D7_1308700;pvalue=0.00185;sequence=AACACC;
PF3D7_1308700	fimo	nucleotide_motif	336	341	26.2	+	.	Name=PF3D7_1456000_PF3D7_1308700+;Alias=;ID=PF3D7_1456000-11-PF3D7_1308700;pvalue=0.00241;sequence=TGCACA;
PF3D7_1308700	fimo	nucleotide_motif	338	343	25.8	+	.	Name=PF3D7_1456000_PF3D7_1308700+;Alias=;ID=PF3D7_1456000-12-PF3D7_1308700;pvalue=0.00261;sequence=CACATT;
PF3D7_1308700	fimo	nucleotide_motif	916	921	25.8	-	.	Name=PF3D7_1456000_PF3D7_1308700-;Alias=;ID=PF3D7_1456000-13-PF3D7_1308700;pvalue=0.00264;sequence=AGCACA;
PF3D7_1308700	fimo	nucleotide_motif	387	392	25.7	-	.	Name=PF3D7_1456000_PF3D7_1308700-;Alias=;ID=PF3D7_1456000-14-PF3D7_1308700;pvalue=0.0027;sequence=CGAACA;
PF3D7_1308800	fimo	nucleotide_motif	745	750	33.9	-	.	Name=PF3D7_1456000_PF3D7_1308800-;Alias=;ID=PF3D7_1456000-1-PF3D7_1308800;pvalue=0.000405;sequence=CACAAA;
PF3D7_1308800	fimo	nucleotide_motif	72	77	32.4	-	.	Name=PF3D7_1456000_PF3D7_1308800-;Alias=;ID=PF3D7_1456000-2-PF3D7_1308800;pvalue=0.000578;sequence=CACATA;
PF3D7_1308800	fimo	nucleotide_motif	241	246	32.4	-	.	Name=PF3D7_1456000_PF3D7_1308800-;Alias=;ID=PF3D7_1456000-3-PF3D7_1308800;pvalue=0.000578;sequence=CACATA;
PF3D7_1308800	fimo	nucleotide_motif	337	342	32.4	-	.	Name=PF3D7_1456000_PF3D7_1308800-;Alias=;ID=PF3D7_1456000-4-PF3D7_1308800;pvalue=0.000578;sequence=CACATA;
PF3D7_1308800	fimo	nucleotide_motif	919	924	32.4	-	.	Name=PF3D7_1456000_PF3D7_1308800-;Alias=;ID=PF3D7_1456000-5-PF3D7_1308800;pvalue=0.000578;sequence=CACATA;
PF3D7_1308800	fimo	nucleotide_motif	136	141	31.2	-	.	Name=PF3D7_1456000_PF3D7_1308800-;Alias=;ID=PF3D7_1456000-6-PF3D7_1308800;pvalue=0.000766;sequence=TACACA;
PF3D7_1308800	fimo	nucleotide_motif	339	344	31.2	-	.	Name=PF3D7_1456000_PF3D7_1308800-;Alias=;ID=PF3D7_1456000-7-PF3D7_1308800;pvalue=0.000766;sequence=TACACA;
PF3D7_1308800	fimo	nucleotide_motif	398	403	31.2	-	.	Name=PF3D7_1456000_PF3D7_1308800-;Alias=;ID=PF3D7_1456000-8-PF3D7_1308800;pvalue=0.000766;sequence=TACACA;
PF3D7_1308800	fimo	nucleotide_motif	500	505	31.2	-	.	Name=PF3D7_1456000_PF3D7_1308800-;Alias=;ID=PF3D7_1456000-9-PF3D7_1308800;pvalue=0.000766;sequence=TACACA;
PF3D7_1308800	fimo	nucleotide_motif	747	752	31.2	-	.	Name=PF3D7_1456000_PF3D7_1308800-;Alias=;ID=PF3D7_1456000-10-PF3D7_1308800;pvalue=0.000766;sequence=TACACA;
PF3D7_1308800	fimo	nucleotide_motif	243	248	30.3	-	.	Name=PF3D7_1456000_PF3D7_1308800-;Alias=;ID=PF3D7_1456000-11-PF3D7_1308800;pvalue=0.000938;sequence=AACACA;
PF3D7_1308800	fimo	nucleotide_motif	138	143	28.9	-	.	Name=PF3D7_1456000_PF3D7_1308800-;Alias=;ID=PF3D7_1456000-12-PF3D7_1308800;pvalue=0.00128;sequence=CATACA;
PF3D7_1308800	fimo	nucleotide_motif	431	436	27.6	-	.	Name=PF3D7_1456000_PF3D7_1308800-;Alias=;ID=PF3D7_1456000-13-PF3D7_1308800;pvalue=0.00172;sequence=CACATC;
PF3D7_1308800	fimo	nucleotide_motif	335	340	27.2	-	.	Name=PF3D7_1456000_PF3D7_1308800-;Alias=;ID=PF3D7_1456000-14-PF3D7_1308800;pvalue=0.0019;sequence=CATACC;
PF3D7_1308800	fimo	nucleotide_motif	834	839	26.8	-	.	Name=PF3D7_1456000_PF3D7_1308800-;Alias=;ID=PF3D7_1456000-15-PF3D7_1308800;pvalue=0.00209;sequence=CAAGCA;
PF3D7_1308800	fimo	nucleotide_motif	134	139	26.3	-	.	Name=PF3D7_1456000_PF3D7_1308800-;Alias=;ID=PF3D7_1456000-16-PF3D7_1308800;pvalue=0.00236;sequence=CACAAT;
PF3D7_1308800	fimo	nucleotide_motif	921	926	26.2	-	.	Name=PF3D7_1456000_PF3D7_1308800-;Alias=;ID=PF3D7_1456000-17-PF3D7_1308800;pvalue=0.00241;sequence=TGCACA;
PF3D7_1308800	fimo	nucleotide_motif	330	335	26.1	-	.	Name=PF3D7_1456000_PF3D7_1308800-;Alias=;ID=PF3D7_1456000-18-PF3D7_1308800;pvalue=0.00244;sequence=CCCAAA;
PF3D7_1308800	fimo	nucleotide_motif	396	401	25.8	-	.	Name=PF3D7_1456000_PF3D7_1308800-;Alias=;ID=PF3D7_1456000-19-PF3D7_1308800;pvalue=0.00261;sequence=CACATT;
PF3D7_1308800	fimo	nucleotide_motif	498	503	25.8	-	.	Name=PF3D7_1456000_PF3D7_1308800-;Alias=;ID=PF3D7_1456000-20-PF3D7_1308800;pvalue=0.00261;sequence=CACATT;
PF3D7_1308800	fimo	nucleotide_motif	74	79	25.8	-	.	Name=PF3D7_1456000_PF3D7_1308800-;Alias=;ID=PF3D7_1456000-21-PF3D7_1308800;pvalue=0.00264;sequence=AGCACA;
PF3D7_1308800	fimo	nucleotide_motif	433	438	25.2	-	.	Name=PF3D7_1456000_PF3D7_1308800-;Alias=;ID=PF3D7_1456000-22-PF3D7_1308800;pvalue=0.003;sequence=TCCACA;
PF3D7_1308900	fimo	nucleotide_motif	392	397	33.9	-	.	Name=PF3D7_1456000_PF3D7_1308900-;Alias=;ID=PF3D7_1456000-1-PF3D7_1308900;pvalue=0.000405;sequence=CACAAA;
PF3D7_1308900	fimo	nucleotide_motif	165	170	32.4	+	.	Name=PF3D7_1456000_PF3D7_1308900+;Alias=;ID=PF3D7_1456000-2-PF3D7_1308900;pvalue=0.000578;sequence=CACATA;
PF3D7_1308900	fimo	nucleotide_motif	163	168	31.2	+	.	Name=PF3D7_1456000_PF3D7_1308900+;Alias=;ID=PF3D7_1456000-3-PF3D7_1308900;pvalue=0.000766;sequence=TACACA;
PF3D7_1308900	fimo	nucleotide_motif	283	288	31.2	-	.	Name=PF3D7_1456000_PF3D7_1308900-;Alias=;ID=PF3D7_1456000-4-PF3D7_1308900;pvalue=0.000766;sequence=TACACA;
PF3D7_1308900	fimo	nucleotide_motif	394	399	31.2	-	.	Name=PF3D7_1456000_PF3D7_1308900-;Alias=;ID=PF3D7_1456000-5-PF3D7_1308900;pvalue=0.000766;sequence=TACACA;
PF3D7_1308900	fimo	nucleotide_motif	590	595	31.2	+	.	Name=PF3D7_1456000_PF3D7_1308900+;Alias=;ID=PF3D7_1456000-6-PF3D7_1308900;pvalue=0.000766;sequence=TACACA;
PF3D7_1308900	fimo	nucleotide_motif	192	197	28.9	-	.	Name=PF3D7_1456000_PF3D7_1308900-;Alias=;ID=PF3D7_1456000-7-PF3D7_1308900;pvalue=0.00128;sequence=CATACA;
PF3D7_1308900	fimo	nucleotide_motif	390	395	28.9	-	.	Name=PF3D7_1456000_PF3D7_1308900-;Alias=;ID=PF3D7_1456000-8-PF3D7_1308900;pvalue=0.00128;sequence=CAAACA;
PF3D7_1308900	fimo	nucleotide_motif	281	286	26.3	-	.	Name=PF3D7_1456000_PF3D7_1308900-;Alias=;ID=PF3D7_1456000-9-PF3D7_1308900;pvalue=0.00236;sequence=CACAAT;
PF3D7_1308900	fimo	nucleotide_motif	592	597	25.8	+	.	Name=PF3D7_1456000_PF3D7_1308900+;Alias=;ID=PF3D7_1456000-10-PF3D7_1308900;pvalue=0.00261;sequence=CACATT;
PF3D7_1309000	fimo	nucleotide_motif	166	171	33.9	+	.	Name=PF3D7_1456000_PF3D7_1309000+;Alias=;ID=PF3D7_1456000-1-PF3D7_1309000;pvalue=0.000405;sequence=CACAAA;
PF3D7_1309000	fimo	nucleotide_motif	164	169	30.3	+	.	Name=PF3D7_1456000_PF3D7_1309000+;Alias=;ID=PF3D7_1456000-2-PF3D7_1309000;pvalue=0.000938;sequence=AACACA;
PF3D7_1309000	fimo	nucleotide_motif	582	587	28.7	+	.	Name=PF3D7_1456000_PF3D7_1309000+;Alias=;ID=PF3D7_1456000-3-PF3D7_1309000;pvalue=0.00133;sequence=CACAAG;
PF3D7_1309000	fimo	nucleotide_motif	443	448	26.6	+	.	Name=PF3D7_1456000_PF3D7_1309000+;Alias=;ID=PF3D7_1456000-4-PF3D7_1309000;pvalue=0.00218;sequence=CTCTCA;
PF3D7_1309000	fimo	nucleotide_motif	85	90	26.3	-	.	Name=PF3D7_1456000_PF3D7_1309000-;Alias=;ID=PF3D7_1456000-5-PF3D7_1309000;pvalue=0.00236;sequence=CACAAT;
PF3D7_1309000	fimo	nucleotide_motif	138	143	26.1	-	.	Name=PF3D7_1456000_PF3D7_1309000-;Alias=;ID=PF3D7_1456000-6-PF3D7_1309000;pvalue=0.00244;sequence=CCCAAA;
PF3D7_1309000	fimo	nucleotide_motif	87	92	25.8	-	.	Name=PF3D7_1456000_PF3D7_1309000-;Alias=;ID=PF3D7_1456000-7-PF3D7_1309000;pvalue=0.00264;sequence=AGCACA;
PF3D7_1309000	fimo	nucleotide_motif	816	821	25.7	+	.	Name=PF3D7_1456000_PF3D7_1309000+;Alias=;ID=PF3D7_1456000-8-PF3D7_1309000;pvalue=0.0027;sequence=CGTACA;
PF3D7_1309000	fimo	nucleotide_motif	180	185	25.6	+	.	Name=PF3D7_1456000_PF3D7_1309000+;Alias=;ID=PF3D7_1456000-9-PF3D7_1309000;pvalue=0.00274;sequence=CAGCCA;
PF3D7_1309100	fimo	nucleotide_motif	313	318	37.6	+	.	Name=PF3D7_1456000_PF3D7_1309100+;Alias=;ID=PF3D7_1456000-1-PF3D7_1309100;pvalue=0.000174;sequence=CCCACG;
PF3D7_1309100	fimo	nucleotide_motif	992	997	32.4	+	.	Name=PF3D7_1456000_PF3D7_1309100+;Alias=;ID=PF3D7_1456000-2-PF3D7_1309100;pvalue=0.000578;sequence=CACATA;
PF3D7_1309100	fimo	nucleotide_motif	716	721	30.3	+	.	Name=PF3D7_1456000_PF3D7_1309100+;Alias=;ID=PF3D7_1456000-3-PF3D7_1309100;pvalue=0.000938;sequence=AACACA;
PF3D7_1309100	fimo	nucleotide_motif	332	337	28.9	+	.	Name=PF3D7_1456000_PF3D7_1309100+;Alias=;ID=PF3D7_1456000-4-PF3D7_1309100;pvalue=0.00128;sequence=CATACA;
PF3D7_1309100	fimo	nucleotide_motif	336	341	28.2	+	.	Name=PF3D7_1456000_PF3D7_1309100+;Alias=;ID=PF3D7_1456000-5-PF3D7_1309100;pvalue=0.0015;sequence=CAAACG;
PF3D7_1309100	fimo	nucleotide_motif	315	320	27.7	+	.	Name=PF3D7_1456000_PF3D7_1309100+;Alias=;ID=PF3D7_1456000-6-PF3D7_1309100;pvalue=0.00169;sequence=CACGAA;
PF3D7_1309100	fimo	nucleotide_motif	718	723	25.8	+	.	Name=PF3D7_1456000_PF3D7_1309100+;Alias=;ID=PF3D7_1456000-7-PF3D7_1309100;pvalue=0.00261;sequence=CACATT;
PF3D7_1309100	fimo	nucleotide_motif	102	107	25.7	-	.	Name=PF3D7_1456000_PF3D7_1309100-;Alias=;ID=PF3D7_1456000-8-PF3D7_1309100;pvalue=0.0027;sequence=CGAACA;
PF3D7_1309100	fimo	nucleotide_motif	340	345	25.7	+	.	Name=PF3D7_1456000_PF3D7_1309100+;Alias=;ID=PF3D7_1456000-9-PF3D7_1309100;pvalue=0.0027;sequence=CGAACA;
PF3D7_1309100	fimo	nucleotide_motif	727	732	25.3	+	.	Name=PF3D7_1456000_PF3D7_1309100+;Alias=;ID=PF3D7_1456000-10-PF3D7_1309100;pvalue=0.00292;sequence=CACGAG;
PF3D7_1309100	fimo	nucleotide_motif	990	995	25.2	+	.	Name=PF3D7_1456000_PF3D7_1309100+;Alias=;ID=PF3D7_1456000-11-PF3D7_1309100;pvalue=0.003;sequence=TCCACA;
PF3D7_1309200	fimo	nucleotide_motif	922	927	45.4	-	.	Name=PF3D7_1456000_PF3D7_1309200-;Alias=;ID=PF3D7_1456000-1-PF3D7_1309200;pvalue=2.87e-05;sequence=CACACA;
PF3D7_1309200	fimo	nucleotide_motif	578	583	33.9	-	.	Name=PF3D7_1456000_PF3D7_1309200-;Alias=;ID=PF3D7_1456000-2-PF3D7_1309200;pvalue=0.000405;sequence=CACAAA;
PF3D7_1309200	fimo	nucleotide_motif	95	100	32.4	-	.	Name=PF3D7_1456000_PF3D7_1309200-;Alias=;ID=PF3D7_1456000-3-PF3D7_1309200;pvalue=0.000578;sequence=CACATA;
PF3D7_1309200	fimo	nucleotide_motif	778	783	32.4	-	.	Name=PF3D7_1456000_PF3D7_1309200-;Alias=;ID=PF3D7_1456000-4-PF3D7_1309200;pvalue=0.000578;sequence=CACATA;
PF3D7_1309200	fimo	nucleotide_motif	920	925	32.4	-	.	Name=PF3D7_1456000_PF3D7_1309200-;Alias=;ID=PF3D7_1456000-5-PF3D7_1309200;pvalue=0.000578;sequence=CACATA;
PF3D7_1309200	fimo	nucleotide_motif	97	102	31.2	-	.	Name=PF3D7_1456000_PF3D7_1309200-;Alias=;ID=PF3D7_1456000-6-PF3D7_1309200;pvalue=0.000766;sequence=TACACA;
PF3D7_1309200	fimo	nucleotide_motif	240	245	31.2	+	.	Name=PF3D7_1456000_PF3D7_1309200+;Alias=;ID=PF3D7_1456000-7-PF3D7_1309200;pvalue=0.000766;sequence=TACACA;
PF3D7_1309200	fimo	nucleotide_motif	580	585	31.2	-	.	Name=PF3D7_1456000_PF3D7_1309200-;Alias=;ID=PF3D7_1456000-8-PF3D7_1309200;pvalue=0.000766;sequence=TACACA;
PF3D7_1309200	fimo	nucleotide_motif	924	929	31.2	-	.	Name=PF3D7_1456000_PF3D7_1309200-;Alias=;ID=PF3D7_1456000-9-PF3D7_1309200;pvalue=0.000766;sequence=TACACA;
PF3D7_1309200	fimo	nucleotide_motif	760	765	30.3	+	.	Name=PF3D7_1456000_PF3D7_1309200+;Alias=;ID=PF3D7_1456000-10-PF3D7_1309200;pvalue=0.000938;sequence=AACACA;
PF3D7_1309200	fimo	nucleotide_motif	242	247	27.6	+	.	Name=PF3D7_1456000_PF3D7_1309200+;Alias=;ID=PF3D7_1456000-11-PF3D7_1309200;pvalue=0.00172;sequence=CACATC;
PF3D7_1309200	fimo	nucleotide_motif	631	636	27.6	-	.	Name=PF3D7_1456000_PF3D7_1309200-;Alias=;ID=PF3D7_1456000-12-PF3D7_1309200;pvalue=0.00173;sequence=CGGACA;
PF3D7_1309200	fimo	nucleotide_motif	762	767	26.3	+	.	Name=PF3D7_1456000_PF3D7_1309200+;Alias=;ID=PF3D7_1456000-13-PF3D7_1309200;pvalue=0.00236;sequence=CACAAT;
PF3D7_1309300	fimo	nucleotide_motif	199	204	41.2	+	.	Name=PF3D7_1456000_PF3D7_1309300+;Alias=;ID=PF3D7_1456000-1-PF3D7_1309300;pvalue=7.65e-05;sequence=CACACT;
PF3D7_1309300	fimo	nucleotide_motif	197	202	36.9	+	.	Name=PF3D7_1456000_PF3D7_1309300+;Alias=;ID=PF3D7_1456000-2-PF3D7_1309300;pvalue=0.000203;sequence=GACACA;
PF3D7_1309300	fimo	nucleotide_motif	547	552	33.9	+	.	Name=PF3D7_1456000_PF3D7_1309300+;Alias=;ID=PF3D7_1456000-3-PF3D7_1309300;pvalue=0.000405;sequence=CACAAA;
PF3D7_1309300	fimo	nucleotide_motif	545	550	30.3	+	.	Name=PF3D7_1456000_PF3D7_1309300+;Alias=;ID=PF3D7_1456000-4-PF3D7_1309300;pvalue=0.000938;sequence=AACACA;
PF3D7_1309300	fimo	nucleotide_motif	808	813	28.9	+	.	Name=PF3D7_1456000_PF3D7_1309300+;Alias=;ID=PF3D7_1456000-5-PF3D7_1309300;pvalue=0.00128;sequence=CATACA;
PF3D7_1309300	fimo	nucleotide_motif	946	951	28.9	+	.	Name=PF3D7_1456000_PF3D7_1309300+;Alias=;ID=PF3D7_1456000-6-PF3D7_1309300;pvalue=0.00128;sequence=CATACA;
PF3D7_1309300	fimo	nucleotide_motif	473	478	25.4	-	.	Name=PF3D7_1456000_PF3D7_1309300-;Alias=;ID=PF3D7_1456000-7-PF3D7_1309300;pvalue=0.00291;sequence=TACACT;
PF3D7_1309400	fimo	nucleotide_motif	731	736	45.4	-	.	Name=PF3D7_1456000_PF3D7_1309400-;Alias=;ID=PF3D7_1456000-1-PF3D7_1309400;pvalue=2.87e-05;sequence=CACACA;
PF3D7_1309400	fimo	nucleotide_motif	242	247	41.2	-	.	Name=PF3D7_1456000_PF3D7_1309400-;Alias=;ID=PF3D7_1456000-2-PF3D7_1309400;pvalue=7.65e-05;sequence=CACACT;
PF3D7_1309400	fimo	nucleotide_motif	474	479	41.2	-	.	Name=PF3D7_1456000_PF3D7_1309400-;Alias=;ID=PF3D7_1456000-3-PF3D7_1309400;pvalue=7.65e-05;sequence=CACACT;
PF3D7_1309400	fimo	nucleotide_motif	749	754	40.9	-	.	Name=PF3D7_1456000_PF3D7_1309400-;Alias=;ID=PF3D7_1456000-4-PF3D7_1309400;pvalue=8.12e-05;sequence=CCCACA;
PF3D7_1309400	fimo	nucleotide_motif	244	249	36.9	-	.	Name=PF3D7_1456000_PF3D7_1309400-;Alias=;ID=PF3D7_1456000-5-PF3D7_1309400;pvalue=0.000203;sequence=GACACA;
PF3D7_1309400	fimo	nucleotide_motif	729	734	32.4	-	.	Name=PF3D7_1456000_PF3D7_1309400-;Alias=;ID=PF3D7_1456000-6-PF3D7_1309400;pvalue=0.000578;sequence=CACATA;
PF3D7_1309400	fimo	nucleotide_motif	747	752	32.4	-	.	Name=PF3D7_1456000_PF3D7_1309400-;Alias=;ID=PF3D7_1456000-7-PF3D7_1309400;pvalue=0.000578;sequence=CACATA;
PF3D7_1309400	fimo	nucleotide_motif	476	481	31.2	-	.	Name=PF3D7_1456000_PF3D7_1309400-;Alias=;ID=PF3D7_1456000-8-PF3D7_1309400;pvalue=0.000766;sequence=TACACA;
PF3D7_1309400	fimo	nucleotide_motif	733	738	30.3	-	.	Name=PF3D7_1456000_PF3D7_1309400-;Alias=;ID=PF3D7_1456000-9-PF3D7_1309400;pvalue=0.000938;sequence=AACACA;
PF3D7_1309400	fimo	nucleotide_motif	451	456	28.9	+	.	Name=PF3D7_1456000_PF3D7_1309400+;Alias=;ID=PF3D7_1456000-10-PF3D7_1309400;pvalue=0.00128;sequence=CATACA;
PF3D7_1309400	fimo	nucleotide_motif	812	817	28.4	+	.	Name=PF3D7_1456000_PF3D7_1309400+;Alias=;ID=PF3D7_1456000-11-PF3D7_1309400;pvalue=0.00145;sequence=AACACG;
PF3D7_1309400	fimo	nucleotide_motif	814	819	27.7	+	.	Name=PF3D7_1456000_PF3D7_1309400+;Alias=;ID=PF3D7_1456000-12-PF3D7_1309400;pvalue=0.00169;sequence=CACGAA;
PF3D7_1309400	fimo	nucleotide_motif	753	758	27.2	-	.	Name=PF3D7_1456000_PF3D7_1309400-;Alias=;ID=PF3D7_1456000-13-PF3D7_1309400;pvalue=0.0019;sequence=CATACC;
PF3D7_1309500	fimo	nucleotide_motif	151	156	45.4	-	.	Name=PF3D7_1456000_PF3D7_1309500-;Alias=;ID=PF3D7_1456000-1-PF3D7_1309500;pvalue=2.87e-05;sequence=CACACA;
PF3D7_1309500	fimo	nucleotide_motif	270	275	33.9	-	.	Name=PF3D7_1456000_PF3D7_1309500-;Alias=;ID=PF3D7_1456000-2-PF3D7_1309500;pvalue=0.000405;sequence=CACAAA;
PF3D7_1309500	fimo	nucleotide_motif	211	216	32.4	-	.	Name=PF3D7_1456000_PF3D7_1309500-;Alias=;ID=PF3D7_1456000-3-PF3D7_1309500;pvalue=0.000578;sequence=CACATA;
PF3D7_1309500	fimo	nucleotide_motif	240	245	32.4	+	.	Name=PF3D7_1456000_PF3D7_1309500+;Alias=;ID=PF3D7_1456000-4-PF3D7_1309500;pvalue=0.000578;sequence=CACATA;
PF3D7_1309500	fimo	nucleotide_motif	213	218	30.3	-	.	Name=PF3D7_1456000_PF3D7_1309500-;Alias=;ID=PF3D7_1456000-5-PF3D7_1309500;pvalue=0.000938;sequence=AACACA;
PF3D7_1309500	fimo	nucleotide_motif	488	493	28.9	-	.	Name=PF3D7_1456000_PF3D7_1309500-;Alias=;ID=PF3D7_1456000-6-PF3D7_1309500;pvalue=0.00128;sequence=CATACA;
PF3D7_1309500	fimo	nucleotide_motif	880	885	28.9	+	.	Name=PF3D7_1456000_PF3D7_1309500+;Alias=;ID=PF3D7_1456000-7-PF3D7_1309500;pvalue=0.00128;sequence=CATACA;
PF3D7_1309500	fimo	nucleotide_motif	884	889	28.9	+	.	Name=PF3D7_1456000_PF3D7_1309500+;Alias=;ID=PF3D7_1456000-8-PF3D7_1309500;pvalue=0.00128;sequence=CATACA;
PF3D7_1309500	fimo	nucleotide_motif	404	409	28.8	-	.	Name=PF3D7_1456000_PF3D7_1309500-;Alias=;ID=PF3D7_1456000-9-PF3D7_1309500;pvalue=0.0013;sequence=CACCCC;
PF3D7_1309500	fimo	nucleotide_motif	149	154	28.7	-	.	Name=PF3D7_1456000_PF3D7_1309500-;Alias=;ID=PF3D7_1456000-10-PF3D7_1309500;pvalue=0.00133;sequence=CACAAG;
PF3D7_1309500	fimo	nucleotide_motif	661	666	27.6	+	.	Name=PF3D7_1456000_PF3D7_1309500+;Alias=;ID=PF3D7_1456000-11-PF3D7_1309500;pvalue=0.00173;sequence=GGCACA;
PF3D7_1309500	fimo	nucleotide_motif	928	933	27.4	+	.	Name=PF3D7_1456000_PF3D7_1309500+;Alias=;ID=PF3D7_1456000-12-PF3D7_1309500;pvalue=0.00182;sequence=TACGCA;
PF3D7_1309500	fimo	nucleotide_motif	930	935	26.7	+	.	Name=PF3D7_1456000_PF3D7_1309500+;Alias=;ID=PF3D7_1456000-13-PF3D7_1309500;pvalue=0.00211;sequence=CGCATA;
PF3D7_1309500	fimo	nucleotide_motif	787	792	26.7	+	.	Name=PF3D7_1456000_PF3D7_1309500+;Alias=;ID=PF3D7_1456000-14-PF3D7_1309500;pvalue=0.00215;sequence=CACTGA;
PF3D7_1309500	fimo	nucleotide_motif	103	108	26.7	+	.	Name=PF3D7_1456000_PF3D7_1309500+;Alias=;ID=PF3D7_1456000-15-PF3D7_1309500;pvalue=0.00215;sequence=CGCTCG;
PF3D7_1309500	fimo	nucleotide_motif	635	640	26.3	-	.	Name=PF3D7_1456000_PF3D7_1309500-;Alias=;ID=PF3D7_1456000-16-PF3D7_1309500;pvalue=0.00236;sequence=CACAAT;
PF3D7_1309500	fimo	nucleotide_motif	663	668	26.3	+	.	Name=PF3D7_1456000_PF3D7_1309500+;Alias=;ID=PF3D7_1456000-17-PF3D7_1309500;pvalue=0.00236;sequence=CACAAT;
PF3D7_1309500	fimo	nucleotide_motif	401	406	26.1	-	.	Name=PF3D7_1456000_PF3D7_1309500-;Alias=;ID=PF3D7_1456000-18-PF3D7_1309500;pvalue=0.00244;sequence=CCCAAA;
PF3D7_1309500	fimo	nucleotide_motif	238	243	25.8	+	.	Name=PF3D7_1456000_PF3D7_1309500+;Alias=;ID=PF3D7_1456000-19-PF3D7_1309500;pvalue=0.00264;sequence=AGCACA;
PF3D7_1309500	fimo	nucleotide_motif	785	790	25.4	+	.	Name=PF3D7_1456000_PF3D7_1309500+;Alias=;ID=PF3D7_1456000-20-PF3D7_1309500;pvalue=0.00291;sequence=TACACT;
PF3D7_1309600	fimo	nucleotide_motif	380	385	32.4	+	.	Name=PF3D7_1456000_PF3D7_1309600+;Alias=;ID=PF3D7_1456000-1-PF3D7_1309600;pvalue=0.000578;sequence=CACATA;
PF3D7_1309600	fimo	nucleotide_motif	382	387	28.9	+	.	Name=PF3D7_1456000_PF3D7_1309600+;Alias=;ID=PF3D7_1456000-2-PF3D7_1309600;pvalue=0.00128;sequence=CATACA;
PF3D7_1309600	fimo	nucleotide_motif	787	792	28.9	-	.	Name=PF3D7_1456000_PF3D7_1309600-;Alias=;ID=PF3D7_1456000-3-PF3D7_1309600;pvalue=0.00128;sequence=CATACA;
PF3D7_1309600	fimo	nucleotide_motif	791	796	28.9	-	.	Name=PF3D7_1456000_PF3D7_1309600-;Alias=;ID=PF3D7_1456000-4-PF3D7_1309600;pvalue=0.00128;sequence=CATACA;
PF3D7_1309600	fimo	nucleotide_motif	267	272	28.8	-	.	Name=PF3D7_1456000_PF3D7_1309600-;Alias=;ID=PF3D7_1456000-5-PF3D7_1309600;pvalue=0.0013;sequence=CACCCC;
PF3D7_1309600	fimo	nucleotide_motif	743	748	27.4	-	.	Name=PF3D7_1456000_PF3D7_1309600-;Alias=;ID=PF3D7_1456000-6-PF3D7_1309600;pvalue=0.00182;sequence=TACGCA;
PF3D7_1309600	fimo	nucleotide_motif	269	274	27.3	-	.	Name=PF3D7_1456000_PF3D7_1309600-;Alias=;ID=PF3D7_1456000-7-PF3D7_1309600;pvalue=0.00185;sequence=AACACC;
PF3D7_1309600	fimo	nucleotide_motif	87	92	27.1	+	.	Name=PF3D7_1456000_PF3D7_1309600+;Alias=;ID=PF3D7_1456000-8-PF3D7_1309600;pvalue=0.00194;sequence=CTCCCA;
PF3D7_1309600	fimo	nucleotide_motif	741	746	26.7	-	.	Name=PF3D7_1456000_PF3D7_1309600-;Alias=;ID=PF3D7_1456000-9-PF3D7_1309600;pvalue=0.00211;sequence=CGCATA;
PF3D7_1309600	fimo	nucleotide_motif	107	112	26.7	+	.	Name=PF3D7_1456000_PF3D7_1309600+;Alias=;ID=PF3D7_1456000-10-PF3D7_1309600;pvalue=0.00215;sequence=CACTGA;
PF3D7_1309600	fimo	nucleotide_motif	884	889	26.7	-	.	Name=PF3D7_1456000_PF3D7_1309600-;Alias=;ID=PF3D7_1456000-11-PF3D7_1309600;pvalue=0.00215;sequence=CACTGA;
PF3D7_1309600	fimo	nucleotide_motif	66	71	26.3	+	.	Name=PF3D7_1456000_PF3D7_1309600+;Alias=;ID=PF3D7_1456000-12-PF3D7_1309600;pvalue=0.00236;sequence=CACAAT;
PF3D7_1309600	fimo	nucleotide_motif	89	94	26.1	+	.	Name=PF3D7_1456000_PF3D7_1309600+;Alias=;ID=PF3D7_1456000-13-PF3D7_1309600;pvalue=0.00244;sequence=CCCAAA;
PF3D7_1309600	fimo	nucleotide_motif	345	350	25.6	-	.	Name=PF3D7_1456000_PF3D7_1309600-;Alias=;ID=PF3D7_1456000-14-PF3D7_1309600;pvalue=0.00274;sequence=CCCATA;
PF3D7_1309600	fimo	nucleotide_motif	886	891	25.4	-	.	Name=PF3D7_1456000_PF3D7_1309600-;Alias=;ID=PF3D7_1456000-15-PF3D7_1309600;pvalue=0.00291;sequence=TACACT;
PF3D7_1309700	fimo	nucleotide_motif	271	276	33.9	+	.	Name=PF3D7_1456000_PF3D7_1309700+;Alias=;ID=PF3D7_1456000-1-PF3D7_1309700;pvalue=0.000405;sequence=CACAAA;
PF3D7_1309700	fimo	nucleotide_motif	388	393	32.4	-	.	Name=PF3D7_1456000_PF3D7_1309700-;Alias=;ID=PF3D7_1456000-2-PF3D7_1309700;pvalue=0.000578;sequence=CACATA;
PF3D7_1309700	fimo	nucleotide_motif	608	613	32.4	+	.	Name=PF3D7_1456000_PF3D7_1309700+;Alias=;ID=PF3D7_1456000-3-PF3D7_1309700;pvalue=0.000578;sequence=CACATA;
PF3D7_1309700	fimo	nucleotide_motif	606	611	30.3	+	.	Name=PF3D7_1456000_PF3D7_1309700+;Alias=;ID=PF3D7_1456000-4-PF3D7_1309700;pvalue=0.000938;sequence=AACACA;
PF3D7_1309700	fimo	nucleotide_motif	50	55	28.9	-	.	Name=PF3D7_1456000_PF3D7_1309700-;Alias=;ID=PF3D7_1456000-5-PF3D7_1309700;pvalue=0.00128;sequence=CAAACA;
PF3D7_1309700	fimo	nucleotide_motif	199	204	28.9	-	.	Name=PF3D7_1456000_PF3D7_1309700-;Alias=;ID=PF3D7_1456000-6-PF3D7_1309700;pvalue=0.00128;sequence=CATACA;
PF3D7_1309700	fimo	nucleotide_motif	250	255	28.4	-	.	Name=PF3D7_1456000_PF3D7_1309700-;Alias=;ID=PF3D7_1456000-7-PF3D7_1309700;pvalue=0.00145;sequence=AACACG;
PF3D7_1309700	fimo	nucleotide_motif	248	253	27.7	-	.	Name=PF3D7_1456000_PF3D7_1309700-;Alias=;ID=PF3D7_1456000-8-PF3D7_1309700;pvalue=0.00169;sequence=CACGAA;
PF3D7_1309700	fimo	nucleotide_motif	8	13	27.2	+	.	Name=PF3D7_1456000_PF3D7_1309700+;Alias=;ID=PF3D7_1456000-9-PF3D7_1309700;pvalue=0.0019;sequence=CAAACC;
PF3D7_1309700	fimo	nucleotide_motif	65	70	26.1	-	.	Name=PF3D7_1456000_PF3D7_1309700-;Alias=;ID=PF3D7_1456000-10-PF3D7_1309700;pvalue=0.00244;sequence=CCCAAA;
PF3D7_1309700	fimo	nucleotide_motif	384	389	25.6	+	.	Name=PF3D7_1456000_PF3D7_1309700+;Alias=;ID=PF3D7_1456000-11-PF3D7_1309700;pvalue=0.00274;sequence=CCCATA;
PF3D7_1309800	fimo	nucleotide_motif	324	329	33.9	-	.	Name=PF3D7_1456000_PF3D7_1309800-;Alias=;ID=PF3D7_1456000-1-PF3D7_1309800;pvalue=0.000405;sequence=CACAAA;
PF3D7_1309800	fimo	nucleotide_motif	385	390	33.9	-	.	Name=PF3D7_1456000_PF3D7_1309800-;Alias=;ID=PF3D7_1456000-2-PF3D7_1309800;pvalue=0.000405;sequence=CACAAA;
PF3D7_1309800	fimo	nucleotide_motif	521	526	33.9	-	.	Name=PF3D7_1456000_PF3D7_1309800-;Alias=;ID=PF3D7_1456000-3-PF3D7_1309800;pvalue=0.000405;sequence=CACAAA;
PF3D7_1309800	fimo	nucleotide_motif	839	844	32.4	-	.	Name=PF3D7_1456000_PF3D7_1309800-;Alias=;ID=PF3D7_1456000-4-PF3D7_1309800;pvalue=0.000578;sequence=CACATA;
PF3D7_1309800	fimo	nucleotide_motif	845	850	32.4	-	.	Name=PF3D7_1456000_PF3D7_1309800-;Alias=;ID=PF3D7_1456000-5-PF3D7_1309800;pvalue=0.000578;sequence=CACATA;
PF3D7_1309800	fimo	nucleotide_motif	27	32	32.3	-	.	Name=PF3D7_1456000_PF3D7_1309800-;Alias=;ID=PF3D7_1456000-6-PF3D7_1309800;pvalue=0.000593;sequence=CTCACG;
PF3D7_1309800	fimo	nucleotide_motif	245	250	31.2	-	.	Name=PF3D7_1456000_PF3D7_1309800-;Alias=;ID=PF3D7_1456000-7-PF3D7_1309800;pvalue=0.000766;sequence=TACACA;
PF3D7_1309800	fimo	nucleotide_motif	326	331	31.2	-	.	Name=PF3D7_1456000_PF3D7_1309800-;Alias=;ID=PF3D7_1456000-8-PF3D7_1309800;pvalue=0.000766;sequence=TACACA;
PF3D7_1309800	fimo	nucleotide_motif	335	340	31.2	-	.	Name=PF3D7_1456000_PF3D7_1309800-;Alias=;ID=PF3D7_1456000-9-PF3D7_1309800;pvalue=0.000766;sequence=TACACA;
PF3D7_1309800	fimo	nucleotide_motif	523	528	31.2	-	.	Name=PF3D7_1456000_PF3D7_1309800-;Alias=;ID=PF3D7_1456000-10-PF3D7_1309800;pvalue=0.000766;sequence=TACACA;
PF3D7_1309800	fimo	nucleotide_motif	841	846	31.2	-	.	Name=PF3D7_1456000_PF3D7_1309800-;Alias=;ID=PF3D7_1456000-11-PF3D7_1309800;pvalue=0.000766;sequence=TACACA;
PF3D7_1309800	fimo	nucleotide_motif	847	852	31.2	-	.	Name=PF3D7_1456000_PF3D7_1309800-;Alias=;ID=PF3D7_1456000-12-PF3D7_1309800;pvalue=0.000766;sequence=TACACA;
PF3D7_1309800	fimo	nucleotide_motif	715	720	30.3	+	.	Name=PF3D7_1456000_PF3D7_1309800+;Alias=;ID=PF3D7_1456000-13-PF3D7_1309800;pvalue=0.000938;sequence=AACACA;
PF3D7_1309800	fimo	nucleotide_motif	682	687	28.9	-	.	Name=PF3D7_1456000_PF3D7_1309800-;Alias=;ID=PF3D7_1456000-14-PF3D7_1309800;pvalue=0.00128;sequence=CAAACA;
PF3D7_1309800	fimo	nucleotide_motif	811	816	28.9	+	.	Name=PF3D7_1456000_PF3D7_1309800+;Alias=;ID=PF3D7_1456000-15-PF3D7_1309800;pvalue=0.00128;sequence=CATACA;
PF3D7_1309800	fimo	nucleotide_motif	843	848	28.9	-	.	Name=PF3D7_1456000_PF3D7_1309800-;Alias=;ID=PF3D7_1456000-16-PF3D7_1309800;pvalue=0.00128;sequence=CATACA;
PF3D7_1309800	fimo	nucleotide_motif	243	248	28.7	-	.	Name=PF3D7_1456000_PF3D7_1309800-;Alias=;ID=PF3D7_1456000-17-PF3D7_1309800;pvalue=0.00133;sequence=CACAAG;
PF3D7_1309800	fimo	nucleotide_motif	333	338	28	-	.	Name=PF3D7_1456000_PF3D7_1309800-;Alias=;ID=PF3D7_1456000-18-PF3D7_1309800;pvalue=0.0016;sequence=CACAGT;
PF3D7_1309800	fimo	nucleotide_motif	470	475	27.9	-	.	Name=PF3D7_1456000_PF3D7_1309800-;Alias=;ID=PF3D7_1456000-19-PF3D7_1309800;pvalue=0.00163;sequence=CACAAC;
PF3D7_1309800	fimo	nucleotide_motif	717	722	27.9	+	.	Name=PF3D7_1456000_PF3D7_1309800+;Alias=;ID=PF3D7_1456000-20-PF3D7_1309800;pvalue=0.00163;sequence=CACAAC;
PF3D7_1309800	fimo	nucleotide_motif	187	192	27.2	-	.	Name=PF3D7_1456000_PF3D7_1309800-;Alias=;ID=PF3D7_1456000-21-PF3D7_1309800;pvalue=0.0019;sequence=CATACC;
PF3D7_1309800	fimo	nucleotide_motif	501	506	27.2	-	.	Name=PF3D7_1456000_PF3D7_1309800-;Alias=;ID=PF3D7_1456000-22-PF3D7_1309800;pvalue=0.0019;sequence=CAAACC;
PF3D7_1309800	fimo	nucleotide_motif	286	291	25.8	+	.	Name=PF3D7_1456000_PF3D7_1309800+;Alias=;ID=PF3D7_1456000-23-PF3D7_1309800;pvalue=0.00261;sequence=CACATT;
PF3D7_1309800	fimo	nucleotide_motif	533	538	25.7	-	.	Name=PF3D7_1456000_PF3D7_1309800-;Alias=;ID=PF3D7_1456000-24-PF3D7_1309800;pvalue=0.0027;sequence=CGTACA;
PF3D7_1309800	fimo	nucleotide_motif	157	162	25.4	+	.	Name=PF3D7_1456000_PF3D7_1309800+;Alias=;ID=PF3D7_1456000-25-PF3D7_1309800;pvalue=0.00291;sequence=TACACT;
PF3D7_1309800	fimo	nucleotide_motif	505	510	25.2	-	.	Name=PF3D7_1456000_PF3D7_1309800-;Alias=;ID=PF3D7_1456000-26-PF3D7_1309800;pvalue=0.003;sequence=CAGTCA;
PF3D7_1309900	fimo	nucleotide_motif	235	240	45.4	+	.	Name=PF3D7_1456000_PF3D7_1309900+;Alias=;ID=PF3D7_1456000-1-PF3D7_1309900;pvalue=2.87e-05;sequence=CACACA;
PF3D7_1309900	fimo	nucleotide_motif	653	658	45.4	+	.	Name=PF3D7_1456000_PF3D7_1309900+;Alias=;ID=PF3D7_1456000-2-PF3D7_1309900;pvalue=2.87e-05;sequence=CACACA;
PF3D7_1309900	fimo	nucleotide_motif	300	305	36.3	-	.	Name=PF3D7_1456000_PF3D7_1309900-;Alias=;ID=PF3D7_1456000-3-PF3D7_1309900;pvalue=0.000233;sequence=CAGACA;
PF3D7_1309900	fimo	nucleotide_motif	369	374	33.9	+	.	Name=PF3D7_1456000_PF3D7_1309900+;Alias=;ID=PF3D7_1456000-4-PF3D7_1309900;pvalue=0.000405;sequence=CACAAA;
PF3D7_1309900	fimo	nucleotide_motif	655	660	32.4	+	.	Name=PF3D7_1456000_PF3D7_1309900+;Alias=;ID=PF3D7_1456000-5-PF3D7_1309900;pvalue=0.000578;sequence=CACATA;
PF3D7_1309900	fimo	nucleotide_motif	513	518	28.9	-	.	Name=PF3D7_1456000_PF3D7_1309900-;Alias=;ID=PF3D7_1456000-6-PF3D7_1309900;pvalue=0.00128;sequence=CATACA;
PF3D7_1309900	fimo	nucleotide_motif	633	638	28.9	+	.	Name=PF3D7_1456000_PF3D7_1309900+;Alias=;ID=PF3D7_1456000-7-PF3D7_1309900;pvalue=0.00128;sequence=CATACA;
PF3D7_1309900	fimo	nucleotide_motif	682	687	28.1	-	.	Name=PF3D7_1456000_PF3D7_1309900-;Alias=;ID=PF3D7_1456000-8-PF3D7_1309900;pvalue=0.00153;sequence=CCCCCA;
PF3D7_1309900	fimo	nucleotide_motif	114	119	27.3	-	.	Name=PF3D7_1456000_PF3D7_1309900-;Alias=;ID=PF3D7_1456000-9-PF3D7_1309900;pvalue=0.00185;sequence=AACACC;
PF3D7_1309900	fimo	nucleotide_motif	237	242	25.8	+	.	Name=PF3D7_1456000_PF3D7_1309900+;Alias=;ID=PF3D7_1456000-10-PF3D7_1309900;pvalue=0.00261;sequence=CACATT;
PF3D7_1309900	fimo	nucleotide_motif	233	238	25.8	+	.	Name=PF3D7_1456000_PF3D7_1309900+;Alias=;ID=PF3D7_1456000-11-PF3D7_1309900;pvalue=0.00264;sequence=AGCACA;
PF3D7_1309900	fimo	nucleotide_motif	375	380	25.6	-	.	Name=PF3D7_1456000_PF3D7_1309900-;Alias=;ID=PF3D7_1456000-12-PF3D7_1309900;pvalue=0.00274;sequence=CCCATA;
PF3D7_1310000	fimo	nucleotide_motif	697	702	33.9	-	.	Name=PF3D7_1456000_PF3D7_1310000-;Alias=;ID=PF3D7_1456000-1-PF3D7_1310000;pvalue=0.000405;sequence=CACAAA;
PF3D7_1310000	fimo	nucleotide_motif	883	888	33.9	-	.	Name=PF3D7_1456000_PF3D7_1310000-;Alias=;ID=PF3D7_1456000-2-PF3D7_1310000;pvalue=0.000405;sequence=CACAAA;
PF3D7_1310000	fimo	nucleotide_motif	350	355	32.4	-	.	Name=PF3D7_1456000_PF3D7_1310000-;Alias=;ID=PF3D7_1456000-3-PF3D7_1310000;pvalue=0.000578;sequence=CACATA;
PF3D7_1310000	fimo	nucleotide_motif	153	158	32.3	+	.	Name=PF3D7_1456000_PF3D7_1310000+;Alias=;ID=PF3D7_1456000-4-PF3D7_1310000;pvalue=0.000593;sequence=CTCACG;
PF3D7_1310000	fimo	nucleotide_motif	635	640	31.2	+	.	Name=PF3D7_1456000_PF3D7_1310000+;Alias=;ID=PF3D7_1456000-5-PF3D7_1310000;pvalue=0.000766;sequence=TACACA;
PF3D7_1310000	fimo	nucleotide_motif	885	890	31.2	-	.	Name=PF3D7_1456000_PF3D7_1310000-;Alias=;ID=PF3D7_1456000-6-PF3D7_1310000;pvalue=0.000766;sequence=TACACA;
PF3D7_1310000	fimo	nucleotide_motif	733	738	30.3	+	.	Name=PF3D7_1456000_PF3D7_1310000+;Alias=;ID=PF3D7_1456000-7-PF3D7_1310000;pvalue=0.000938;sequence=AACACA;
PF3D7_1310000	fimo	nucleotide_motif	826	831	28.9	-	.	Name=PF3D7_1456000_PF3D7_1310000-;Alias=;ID=PF3D7_1456000-8-PF3D7_1310000;pvalue=0.00128;sequence=CATACA;
PF3D7_1310000	fimo	nucleotide_motif	887	892	28.9	-	.	Name=PF3D7_1456000_PF3D7_1310000-;Alias=;ID=PF3D7_1456000-9-PF3D7_1310000;pvalue=0.00128;sequence=CATACA;
PF3D7_1310000	fimo	nucleotide_motif	984	989	28.9	-	.	Name=PF3D7_1456000_PF3D7_1310000-;Alias=;ID=PF3D7_1456000-10-PF3D7_1310000;pvalue=0.00128;sequence=CATACA;
PF3D7_1310000	fimo	nucleotide_motif	637	642	28.6	+	.	Name=PF3D7_1456000_PF3D7_1310000+;Alias=;ID=PF3D7_1456000-11-PF3D7_1310000;pvalue=0.00137;sequence=CACATG;
PF3D7_1310000	fimo	nucleotide_motif	639	644	28.6	-	.	Name=PF3D7_1456000_PF3D7_1310000-;Alias=;ID=PF3D7_1456000-12-PF3D7_1310000;pvalue=0.00137;sequence=CACATG;
PF3D7_1310000	fimo	nucleotide_motif	893	898	27.1	+	.	Name=PF3D7_1456000_PF3D7_1310000+;Alias=;ID=PF3D7_1456000-13-PF3D7_1310000;pvalue=0.00194;sequence=CGCAAA;
PF3D7_1310000	fimo	nucleotide_motif	889	894	26.7	-	.	Name=PF3D7_1456000_PF3D7_1310000-;Alias=;ID=PF3D7_1456000-14-PF3D7_1310000;pvalue=0.00211;sequence=CGCATA;
PF3D7_1310000	fimo	nucleotide_motif	287	292	25.8	-	.	Name=PF3D7_1456000_PF3D7_1310000-;Alias=;ID=PF3D7_1456000-15-PF3D7_1310000;pvalue=0.00261;sequence=CACATT;
PF3D7_1310000	fimo	nucleotide_motif	713	718	25.8	-	.	Name=PF3D7_1456000_PF3D7_1310000-;Alias=;ID=PF3D7_1456000-16-PF3D7_1310000;pvalue=0.00261;sequence=CACATT;
PF3D7_1310000	fimo	nucleotide_motif	735	740	25.8	+	.	Name=PF3D7_1456000_PF3D7_1310000+;Alias=;ID=PF3D7_1456000-17-PF3D7_1310000;pvalue=0.00261;sequence=CACATT;
PF3D7_1310000	fimo	nucleotide_motif	699	704	25.8	-	.	Name=PF3D7_1456000_PF3D7_1310000-;Alias=;ID=PF3D7_1456000-18-PF3D7_1310000;pvalue=0.00264;sequence=AGCACA;
PF3D7_1310000	fimo	nucleotide_motif	251	256	25.7	+	.	Name=PF3D7_1456000_PF3D7_1310000+;Alias=;ID=PF3D7_1456000-19-PF3D7_1310000;pvalue=0.0027;sequence=CGAACA;
PF3D7_1310000	fimo	nucleotide_motif	247	252	25.7	-	.	Name=PF3D7_1456000_PF3D7_1310000-;Alias=;ID=PF3D7_1456000-20-PF3D7_1310000;pvalue=0.0027;sequence=CGTACA;
PF3D7_1310000	fimo	nucleotide_motif	23	28	25.4	-	.	Name=PF3D7_1456000_PF3D7_1310000-;Alias=;ID=PF3D7_1456000-21-PF3D7_1310000;pvalue=0.00291;sequence=TACACT;
PF3D7_1310200	fimo	nucleotide_motif	726	731	33.9	+	.	Name=PF3D7_1456000_PF3D7_1310200+;Alias=;ID=PF3D7_1456000-1-PF3D7_1310200;pvalue=0.000405;sequence=CACAAA;
PF3D7_1310200	fimo	nucleotide_motif	4	9	32.4	+	.	Name=PF3D7_1456000_PF3D7_1310200+;Alias=;ID=PF3D7_1456000-2-PF3D7_1310200;pvalue=0.000578;sequence=CACATA;
PF3D7_1310200	fimo	nucleotide_motif	655	660	31.2	+	.	Name=PF3D7_1456000_PF3D7_1310200+;Alias=;ID=PF3D7_1456000-3-PF3D7_1310200;pvalue=0.000766;sequence=TACACA;
PF3D7_1310200	fimo	nucleotide_motif	724	729	31.2	+	.	Name=PF3D7_1456000_PF3D7_1310200+;Alias=;ID=PF3D7_1456000-4-PF3D7_1310200;pvalue=0.000766;sequence=TACACA;
PF3D7_1310200	fimo	nucleotide_motif	543	548	27.5	+	.	Name=PF3D7_1456000_PF3D7_1310200+;Alias=;ID=PF3D7_1456000-5-PF3D7_1310200;pvalue=0.00179;sequence=TACACC;
PF3D7_1310200	fimo	nucleotide_motif	2	7	26.2	+	.	Name=PF3D7_1456000_PF3D7_1310200+;Alias=;ID=PF3D7_1456000-6-PF3D7_1310200;pvalue=0.00241;sequence=TGCACA;
PF3D7_1310200	fimo	nucleotide_motif	657	662	25.8	+	.	Name=PF3D7_1456000_PF3D7_1310200+;Alias=;ID=PF3D7_1456000-7-PF3D7_1310200;pvalue=0.00261;sequence=CACATT;
PF3D7_1310200	fimo	nucleotide_motif	606	611	25.4	-	.	Name=PF3D7_1456000_PF3D7_1310200-;Alias=;ID=PF3D7_1456000-8-PF3D7_1310200;pvalue=0.00291;sequence=TACACT;
PF3D7_1310300	fimo	nucleotide_motif	139	144	45.4	+	.	Name=PF3D7_1456000_PF3D7_1310300+;Alias=;ID=PF3D7_1456000-1-PF3D7_1310300;pvalue=2.87e-05;sequence=CACACA;
PF3D7_1310300	fimo	nucleotide_motif	137	142	31.2	+	.	Name=PF3D7_1456000_PF3D7_1310300+;Alias=;ID=PF3D7_1456000-2-PF3D7_1310300;pvalue=0.000766;sequence=TACACA;
PF3D7_1310300	fimo	nucleotide_motif	193	198	28.9	-	.	Name=PF3D7_1456000_PF3D7_1310300-;Alias=;ID=PF3D7_1456000-3-PF3D7_1310300;pvalue=0.00128;sequence=CATACA;
PF3D7_1310300	fimo	nucleotide_motif	335	340	28.9	+	.	Name=PF3D7_1456000_PF3D7_1310300+;Alias=;ID=PF3D7_1456000-4-PF3D7_1310300;pvalue=0.00128;sequence=CATACA;
PF3D7_1310300	fimo	nucleotide_motif	191	196	28.5	-	.	Name=PF3D7_1456000_PF3D7_1310300-;Alias=;ID=PF3D7_1456000-5-PF3D7_1310300;pvalue=0.00142;sequence=TACACG;
PF3D7_1310300	fimo	nucleotide_motif	146	151	28.2	+	.	Name=PF3D7_1456000_PF3D7_1310300+;Alias=;ID=PF3D7_1456000-6-PF3D7_1310300;pvalue=0.0015;sequence=CATACG;
PF3D7_1310300	fimo	nucleotide_motif	189	194	27.7	-	.	Name=PF3D7_1456000_PF3D7_1310300-;Alias=;ID=PF3D7_1456000-7-PF3D7_1310300;pvalue=0.00169;sequence=CACGAA;
PF3D7_1310300	fimo	nucleotide_motif	141	146	27.6	+	.	Name=PF3D7_1456000_PF3D7_1310300+;Alias=;ID=PF3D7_1456000-8-PF3D7_1310300;pvalue=0.00172;sequence=CACATC;
PF3D7_1310300	fimo	nucleotide_motif	2	7	27.2	-	.	Name=PF3D7_1456000_PF3D7_1310300-;Alias=;ID=PF3D7_1456000-9-PF3D7_1310300;pvalue=0.0019;sequence=CATACC;
PF3D7_1310300	fimo	nucleotide_motif	787	792	26.8	-	.	Name=PF3D7_1456000_PF3D7_1310300-;Alias=;ID=PF3D7_1456000-10-PF3D7_1310300;pvalue=0.00209;sequence=CATGCA;
PF3D7_1310400	fimo	nucleotide_motif	92	97	45.4	+	.	Name=PF3D7_1456000_PF3D7_1310400+;Alias=;ID=PF3D7_1456000-1-PF3D7_1310400;pvalue=2.87e-05;sequence=CACACA;
PF3D7_1310400	fimo	nucleotide_motif	312	317	41.2	+	.	Name=PF3D7_1456000_PF3D7_1310400+;Alias=;ID=PF3D7_1456000-2-PF3D7_1310400;pvalue=7.65e-05;sequence=CACACT;
PF3D7_1310400	fimo	nucleotide_motif	314	319	39.4	+	.	Name=PF3D7_1456000_PF3D7_1310400+;Alias=;ID=PF3D7_1456000-3-PF3D7_1310400;pvalue=0.000115;sequence=CACTCA;
PF3D7_1310400	fimo	nucleotide_motif	310	315	30.3	+	.	Name=PF3D7_1456000_PF3D7_1310400+;Alias=;ID=PF3D7_1456000-4-PF3D7_1310400;pvalue=0.000938;sequence=AACACA;
PF3D7_1310400	fimo	nucleotide_motif	153	158	28.9	+	.	Name=PF3D7_1456000_PF3D7_1310400+;Alias=;ID=PF3D7_1456000-5-PF3D7_1310400;pvalue=0.00128;sequence=CATACA;
PF3D7_1310400	fimo	nucleotide_motif	286	291	28.2	+	.	Name=PF3D7_1456000_PF3D7_1310400+;Alias=;ID=PF3D7_1456000-6-PF3D7_1310400;pvalue=0.00152;sequence=CACCCT;
PF3D7_1310400	fimo	nucleotide_motif	354	359	27.7	-	.	Name=PF3D7_1456000_PF3D7_1310400-;Alias=;ID=PF3D7_1456000-7-PF3D7_1310400;pvalue=0.00169;sequence=CACGAA;
PF3D7_1310400	fimo	nucleotide_motif	94	99	27.6	+	.	Name=PF3D7_1456000_PF3D7_1310400+;Alias=;ID=PF3D7_1456000-8-PF3D7_1310400;pvalue=0.00172;sequence=CACATC;
PF3D7_1310400	fimo	nucleotide_motif	87	92	27.5	+	.	Name=PF3D7_1456000_PF3D7_1310400+;Alias=;ID=PF3D7_1456000-9-PF3D7_1310400;pvalue=0.00179;sequence=TACACC;
PF3D7_1310400	fimo	nucleotide_motif	776	781	26.8	+	.	Name=PF3D7_1456000_PF3D7_1310400+;Alias=;ID=PF3D7_1456000-10-PF3D7_1310400;pvalue=0.00209;sequence=CATGCA;
PF3D7_1310400	fimo	nucleotide_motif	269	274	25.7	+	.	Name=PF3D7_1456000_PF3D7_1310400+;Alias=;ID=PF3D7_1456000-11-PF3D7_1310400;pvalue=0.0027;sequence=CGTACA;
PF3D7_1310500	fimo	nucleotide_motif	444	449	33.9	-	.	Name=PF3D7_1456000_PF3D7_1310500-;Alias=;ID=PF3D7_1456000-1-PF3D7_1310500;pvalue=0.000405;sequence=CACAAA;
PF3D7_1310500	fimo	nucleotide_motif	677	682	25.4	-	.	Name=PF3D7_1456000_PF3D7_1310500-;Alias=;ID=PF3D7_1456000-2-PF3D7_1310500;pvalue=0.00291;sequence=TACACT;
PF3D7_1310600	fimo	nucleotide_motif	887	892	38.4	-	.	Name=PF3D7_1456000_PF3D7_1310600-;Alias=;ID=PF3D7_1456000-1-PF3D7_1310600;pvalue=0.000144;sequence=CACAGA;
PF3D7_1310600	fimo	nucleotide_motif	205	210	32.4	+	.	Name=PF3D7_1456000_PF3D7_1310600+;Alias=;ID=PF3D7_1456000-2-PF3D7_1310600;pvalue=0.000578;sequence=CACATA;
PF3D7_1310600	fimo	nucleotide_motif	872	877	32.4	-	.	Name=PF3D7_1456000_PF3D7_1310600-;Alias=;ID=PF3D7_1456000-3-PF3D7_1310600;pvalue=0.000578;sequence=CACATA;
PF3D7_1310600	fimo	nucleotide_motif	203	208	31.2	+	.	Name=PF3D7_1456000_PF3D7_1310600+;Alias=;ID=PF3D7_1456000-4-PF3D7_1310600;pvalue=0.000766;sequence=TACACA;
PF3D7_1310600	fimo	nucleotide_motif	856	861	31.2	-	.	Name=PF3D7_1456000_PF3D7_1310600-;Alias=;ID=PF3D7_1456000-5-PF3D7_1310600;pvalue=0.000766;sequence=TACACA;
PF3D7_1310600	fimo	nucleotide_motif	181	186	28.9	-	.	Name=PF3D7_1456000_PF3D7_1310600-;Alias=;ID=PF3D7_1456000-6-PF3D7_1310600;pvalue=0.00128;sequence=CATACA;
PF3D7_1310600	fimo	nucleotide_motif	522	527	28.9	-	.	Name=PF3D7_1456000_PF3D7_1310600-;Alias=;ID=PF3D7_1456000-7-PF3D7_1310600;pvalue=0.00128;sequence=CATACA;
PF3D7_1310600	fimo	nucleotide_motif	268	273	28.8	-	.	Name=PF3D7_1456000_PF3D7_1310600-;Alias=;ID=PF3D7_1456000-8-PF3D7_1310600;pvalue=0.0013;sequence=CGCACT;
PF3D7_1310600	fimo	nucleotide_motif	790	795	28.6	+	.	Name=PF3D7_1456000_PF3D7_1310600+;Alias=;ID=PF3D7_1456000-9-PF3D7_1310600;pvalue=0.00138;sequence=CTCACC;
PF3D7_1310600	fimo	nucleotide_motif	750	755	28.2	+	.	Name=PF3D7_1456000_PF3D7_1310600+;Alias=;ID=PF3D7_1456000-10-PF3D7_1310600;pvalue=0.0015;sequence=CAAACG;
PF3D7_1310600	fimo	nucleotide_motif	356	361	27.8	+	.	Name=PF3D7_1456000_PF3D7_1310600+;Alias=;ID=PF3D7_1456000-11-PF3D7_1310600;pvalue=0.00166;sequence=CTCACT;
PF3D7_1310600	fimo	nucleotide_motif	785	790	27	-	.	Name=PF3D7_1456000_PF3D7_1310600-;Alias=;ID=PF3D7_1456000-12-PF3D7_1310600;pvalue=0.00197;sequence=GACACT;
PF3D7_1310600	fimo	nucleotide_motif	874	879	26.2	-	.	Name=PF3D7_1456000_PF3D7_1310600-;Alias=;ID=PF3D7_1456000-13-PF3D7_1310600;pvalue=0.00241;sequence=TGCACA;
PF3D7_1310600	fimo	nucleotide_motif	854	859	25.8	-	.	Name=PF3D7_1456000_PF3D7_1310600-;Alias=;ID=PF3D7_1456000-14-PF3D7_1310600;pvalue=0.00261;sequence=CACATT;
PF3D7_1310700	fimo	nucleotide_motif	893	898	41.2	-	.	Name=PF3D7_1456000_PF3D7_1310700-;Alias=;ID=PF3D7_1456000-1-PF3D7_1310700;pvalue=7.65e-05;sequence=CACACT;
PF3D7_1310700	fimo	nucleotide_motif	343	348	33.9	+	.	Name=PF3D7_1456000_PF3D7_1310700+;Alias=;ID=PF3D7_1456000-2-PF3D7_1310700;pvalue=0.000405;sequence=CACAAA;
PF3D7_1310700	fimo	nucleotide_motif	594	599	32.4	-	.	Name=PF3D7_1456000_PF3D7_1310700-;Alias=;ID=PF3D7_1456000-3-PF3D7_1310700;pvalue=0.000578;sequence=CACATA;
PF3D7_1310700	fimo	nucleotide_motif	795	800	32.4	-	.	Name=PF3D7_1456000_PF3D7_1310700-;Alias=;ID=PF3D7_1456000-4-PF3D7_1310700;pvalue=0.000578;sequence=CACATA;
PF3D7_1310700	fimo	nucleotide_motif	908	913	32.4	-	.	Name=PF3D7_1456000_PF3D7_1310700-;Alias=;ID=PF3D7_1456000-5-PF3D7_1310700;pvalue=0.000578;sequence=CACATA;
PF3D7_1310700	fimo	nucleotide_motif	596	601	31.2	-	.	Name=PF3D7_1456000_PF3D7_1310700-;Alias=;ID=PF3D7_1456000-6-PF3D7_1310700;pvalue=0.000766;sequence=TACACA;
PF3D7_1310700	fimo	nucleotide_motif	797	802	31.2	-	.	Name=PF3D7_1456000_PF3D7_1310700-;Alias=;ID=PF3D7_1456000-7-PF3D7_1310700;pvalue=0.000766;sequence=TACACA;
PF3D7_1310700	fimo	nucleotide_motif	351	356	30.3	+	.	Name=PF3D7_1456000_PF3D7_1310700+;Alias=;ID=PF3D7_1456000-8-PF3D7_1310700;pvalue=0.000938;sequence=AACACA;
PF3D7_1310700	fimo	nucleotide_motif	910	915	30.3	-	.	Name=PF3D7_1456000_PF3D7_1310700-;Alias=;ID=PF3D7_1456000-9-PF3D7_1310700;pvalue=0.000938;sequence=AACACA;
PF3D7_1310700	fimo	nucleotide_motif	912	917	28.9	-	.	Name=PF3D7_1456000_PF3D7_1310700-;Alias=;ID=PF3D7_1456000-10-PF3D7_1310700;pvalue=0.00128;sequence=CAAACA;
PF3D7_1310700	fimo	nucleotide_motif	654	659	28.7	+	.	Name=PF3D7_1456000_PF3D7_1310700+;Alias=;ID=PF3D7_1456000-11-PF3D7_1310700;pvalue=0.00133;sequence=CACAAG;
PF3D7_1310700	fimo	nucleotide_motif	161	166	27.1	+	.	Name=PF3D7_1456000_PF3D7_1310700+;Alias=;ID=PF3D7_1456000-12-PF3D7_1310700;pvalue=0.00194;sequence=CGCAAA;
PF3D7_1310700	fimo	nucleotide_motif	353	358	26.3	+	.	Name=PF3D7_1456000_PF3D7_1310700+;Alias=;ID=PF3D7_1456000-13-PF3D7_1310700;pvalue=0.00236;sequence=CACAAT;
PF3D7_1310700	fimo	nucleotide_motif	652	657	26.2	+	.	Name=PF3D7_1456000_PF3D7_1310700+;Alias=;ID=PF3D7_1456000-14-PF3D7_1310700;pvalue=0.00241;sequence=TGCACA;
PF3D7_1310700	fimo	nucleotide_motif	895	900	26.2	-	.	Name=PF3D7_1456000_PF3D7_1310700-;Alias=;ID=PF3D7_1456000-15-PF3D7_1310700;pvalue=0.00241;sequence=TGCACA;
PF3D7_1310700	fimo	nucleotide_motif	876	881	25.8	+	.	Name=PF3D7_1456000_PF3D7_1310700+;Alias=;ID=PF3D7_1456000-16-PF3D7_1310700;pvalue=0.00261;sequence=CACATT;
PF3D7_1310800	fimo	nucleotide_motif	438	443	37.6	-	.	Name=PF3D7_1456000_PF3D7_1310800-;Alias=;ID=PF3D7_1456000-1-PF3D7_1310800;pvalue=0.000174;sequence=CTCACA;
PF3D7_1310800	fimo	nucleotide_motif	31	36	36.3	+	.	Name=PF3D7_1456000_PF3D7_1310800+;Alias=;ID=PF3D7_1456000-2-PF3D7_1310800;pvalue=0.000233;sequence=CAGACA;
PF3D7_1310800	fimo	nucleotide_motif	422	427	31.2	-	.	Name=PF3D7_1456000_PF3D7_1310800-;Alias=;ID=PF3D7_1456000-3-PF3D7_1310800;pvalue=0.000766;sequence=TACACA;
PF3D7_1310800	fimo	nucleotide_motif	711	716	28.9	-	.	Name=PF3D7_1456000_PF3D7_1310800-;Alias=;ID=PF3D7_1456000-4-PF3D7_1310800;pvalue=0.00128;sequence=CATACA;
PF3D7_1310800	fimo	nucleotide_motif	420	425	28.6	-	.	Name=PF3D7_1456000_PF3D7_1310800-;Alias=;ID=PF3D7_1456000-5-PF3D7_1310800;pvalue=0.00137;sequence=CACATG;
PF3D7_1310800	fimo	nucleotide_motif	252	257	27.3	+	.	Name=PF3D7_1456000_PF3D7_1310800+;Alias=;ID=PF3D7_1456000-6-PF3D7_1310800;pvalue=0.00185;sequence=AACACC;
PF3D7_1310800	fimo	nucleotide_motif	73	78	26.2	-	.	Name=PF3D7_1456000_PF3D7_1310800-;Alias=;ID=PF3D7_1456000-7-PF3D7_1310800;pvalue=0.00238;sequence=CTCAGA;
PF3D7_1310800	fimo	nucleotide_motif	436	441	25.8	-	.	Name=PF3D7_1456000_PF3D7_1310800-;Alias=;ID=PF3D7_1456000-8-PF3D7_1310800;pvalue=0.00261;sequence=CACATT;
PF3D7_1310800	fimo	nucleotide_motif	986	991	25.8	+	.	Name=PF3D7_1456000_PF3D7_1310800+;Alias=;ID=PF3D7_1456000-9-PF3D7_1310800;pvalue=0.00261;sequence=CACATT;
PF3D7_1310800	fimo	nucleotide_motif	428	433	25.6	+	.	Name=PF3D7_1456000_PF3D7_1310800+;Alias=;ID=PF3D7_1456000-10-PF3D7_1310800;pvalue=0.00274;sequence=CCCATA;
PF3D7_1310900	fimo	nucleotide_motif	994	999	37.6	+	.	Name=PF3D7_1456000_PF3D7_1310900+;Alias=;ID=PF3D7_1456000-1-PF3D7_1310900;pvalue=0.000174;sequence=CTCACA;
PF3D7_1310900	fimo	nucleotide_motif	104	109	33.9	+	.	Name=PF3D7_1456000_PF3D7_1310900+;Alias=;ID=PF3D7_1456000-2-PF3D7_1310900;pvalue=0.000405;sequence=CACAAA;
PF3D7_1310900	fimo	nucleotide_motif	102	107	30.3	+	.	Name=PF3D7_1456000_PF3D7_1310900+;Alias=;ID=PF3D7_1456000-3-PF3D7_1310900;pvalue=0.000938;sequence=AACACA;
PF3D7_1310900	fimo	nucleotide_motif	721	726	28.9	+	.	Name=PF3D7_1456000_PF3D7_1310900+;Alias=;ID=PF3D7_1456000-4-PF3D7_1310900;pvalue=0.00128;sequence=CATACA;
PF3D7_1310900	fimo	nucleotide_motif	416	421	27.5	+	.	Name=PF3D7_1456000_PF3D7_1310900+;Alias=;ID=PF3D7_1456000-5-PF3D7_1310900;pvalue=0.00179;sequence=TACACC;
PF3D7_1310900	fimo	nucleotide_motif	446	451	25.8	-	.	Name=PF3D7_1456000_PF3D7_1310900-;Alias=;ID=PF3D7_1456000-6-PF3D7_1310900;pvalue=0.00261;sequence=CACATT;
PF3D7_1310900	fimo	nucleotide_motif	996	1001	25.8	+	.	Name=PF3D7_1456000_PF3D7_1310900+;Alias=;ID=PF3D7_1456000-7-PF3D7_1310900;pvalue=0.00261;sequence=CACATT;
PF3D7_1311000	fimo	nucleotide_motif	434	439	43.7	+	.	Name=PF3D7_1456000_PF3D7_1311000+;Alias=;ID=PF3D7_1456000-1-PF3D7_1311000;pvalue=4.3e-05;sequence=CACGCA;
PF3D7_1311000	fimo	nucleotide_motif	443	448	32.4	+	.	Name=PF3D7_1456000_PF3D7_1311000+;Alias=;ID=PF3D7_1456000-2-PF3D7_1311000;pvalue=0.000578;sequence=CACATA;
PF3D7_1311000	fimo	nucleotide_motif	297	302	32.3	+	.	Name=PF3D7_1456000_PF3D7_1311000+;Alias=;ID=PF3D7_1456000-3-PF3D7_1311000;pvalue=0.000589;sequence=CACAGG;
PF3D7_1311000	fimo	nucleotide_motif	441	446	31.2	+	.	Name=PF3D7_1456000_PF3D7_1311000+;Alias=;ID=PF3D7_1456000-4-PF3D7_1311000;pvalue=0.000766;sequence=TACACA;
PF3D7_1311000	fimo	nucleotide_motif	628	633	28.2	-	.	Name=PF3D7_1456000_PF3D7_1311000-;Alias=;ID=PF3D7_1456000-5-PF3D7_1311000;pvalue=0.00152;sequence=GACACC;
PF3D7_1311000	fimo	nucleotide_motif	295	300	25.8	+	.	Name=PF3D7_1456000_PF3D7_1311000+;Alias=;ID=PF3D7_1456000-6-PF3D7_1311000;pvalue=0.00264;sequence=AGCACA;
PF3D7_1311100	fimo	nucleotide_motif	428	433	43.7	-	.	Name=PF3D7_1456000_PF3D7_1311100-;Alias=;ID=PF3D7_1456000-1-PF3D7_1311100;pvalue=4.3e-05;sequence=CACGCA;
PF3D7_1311100	fimo	nucleotide_motif	419	424	32.4	-	.	Name=PF3D7_1456000_PF3D7_1311100-;Alias=;ID=PF3D7_1456000-2-PF3D7_1311100;pvalue=0.000578;sequence=CACATA;
PF3D7_1311100	fimo	nucleotide_motif	565	570	32.3	-	.	Name=PF3D7_1456000_PF3D7_1311100-;Alias=;ID=PF3D7_1456000-3-PF3D7_1311100;pvalue=0.000589;sequence=CACAGG;
PF3D7_1311100	fimo	nucleotide_motif	421	426	31.2	-	.	Name=PF3D7_1456000_PF3D7_1311100-;Alias=;ID=PF3D7_1456000-4-PF3D7_1311100;pvalue=0.000766;sequence=TACACA;
PF3D7_1311100	fimo	nucleotide_motif	234	239	28.2	+	.	Name=PF3D7_1456000_PF3D7_1311100+;Alias=;ID=PF3D7_1456000-5-PF3D7_1311100;pvalue=0.00152;sequence=GACACC;
PF3D7_1311100	fimo	nucleotide_motif	567	572	25.8	-	.	Name=PF3D7_1456000_PF3D7_1311100-;Alias=;ID=PF3D7_1456000-6-PF3D7_1311100;pvalue=0.00264;sequence=AGCACA;
PF3D7_1311100	fimo	nucleotide_motif	896	901	25.6	+	.	Name=PF3D7_1456000_PF3D7_1311100+;Alias=;ID=PF3D7_1456000-7-PF3D7_1311100;pvalue=0.00274;sequence=GACCCA;
PF3D7_1311200	fimo	nucleotide_motif	382	387	45.4	+	.	Name=PF3D7_1456000_PF3D7_1311200+;Alias=;ID=PF3D7_1456000-1-PF3D7_1311200;pvalue=2.87e-05;sequence=CACACA;
PF3D7_1311200	fimo	nucleotide_motif	384	389	44.7	+	.	Name=PF3D7_1456000_PF3D7_1311200+;Alias=;ID=PF3D7_1456000-2-PF3D7_1311200;pvalue=3.35e-05;sequence=CACACG;
PF3D7_1311200	fimo	nucleotide_motif	633	638	36.3	+	.	Name=PF3D7_1456000_PF3D7_1311200+;Alias=;ID=PF3D7_1456000-3-PF3D7_1311200;pvalue=0.000233;sequence=CACGCC;
PF3D7_1311200	fimo	nucleotide_motif	37	42	32.4	+	.	Name=PF3D7_1456000_PF3D7_1311200+;Alias=;ID=PF3D7_1456000-4-PF3D7_1311200;pvalue=0.000578;sequence=CACATA;
PF3D7_1311200	fimo	nucleotide_motif	814	819	32.4	+	.	Name=PF3D7_1456000_PF3D7_1311200+;Alias=;ID=PF3D7_1456000-5-PF3D7_1311200;pvalue=0.000578;sequence=CACATA;
PF3D7_1311200	fimo	nucleotide_motif	883	888	32.4	+	.	Name=PF3D7_1456000_PF3D7_1311200+;Alias=;ID=PF3D7_1456000-6-PF3D7_1311200;pvalue=0.000578;sequence=CACATA;
PF3D7_1311200	fimo	nucleotide_motif	380	385	31.2	+	.	Name=PF3D7_1456000_PF3D7_1311200+;Alias=;ID=PF3D7_1456000-7-PF3D7_1311200;pvalue=0.000766;sequence=TACACA;
PF3D7_1311200	fimo	nucleotide_motif	120	125	30.3	+	.	Name=PF3D7_1456000_PF3D7_1311200+;Alias=;ID=PF3D7_1456000-8-PF3D7_1311200;pvalue=0.000938;sequence=AACACA;
PF3D7_1311200	fimo	nucleotide_motif	812	817	30.3	+	.	Name=PF3D7_1456000_PF3D7_1311200+;Alias=;ID=PF3D7_1456000-9-PF3D7_1311200;pvalue=0.000938;sequence=AACACA;
PF3D7_1311200	fimo	nucleotide_motif	702	707	28.9	+	.	Name=PF3D7_1456000_PF3D7_1311200+;Alias=;ID=PF3D7_1456000-10-PF3D7_1311200;pvalue=0.00128;sequence=CATACA;
PF3D7_1311200	fimo	nucleotide_motif	631	636	28.4	+	.	Name=PF3D7_1456000_PF3D7_1311200+;Alias=;ID=PF3D7_1456000-11-PF3D7_1311200;pvalue=0.00145;sequence=AACACG;
PF3D7_1311200	fimo	nucleotide_motif	122	127	27.6	+	.	Name=PF3D7_1456000_PF3D7_1311200+;Alias=;ID=PF3D7_1456000-12-PF3D7_1311200;pvalue=0.00172;sequence=CACATC;
PF3D7_1311200	fimo	nucleotide_motif	881	886	27.6	+	.	Name=PF3D7_1456000_PF3D7_1311200+;Alias=;ID=PF3D7_1456000-13-PF3D7_1311200;pvalue=0.00173;sequence=GGCACA;
PF3D7_1311200	fimo	nucleotide_motif	29	34	25.4	+	.	Name=PF3D7_1456000_PF3D7_1311200+;Alias=;ID=PF3D7_1456000-14-PF3D7_1311200;pvalue=0.00291;sequence=TACACT;
PF3D7_1311200	fimo	nucleotide_motif	386	391	25.3	+	.	Name=PF3D7_1456000_PF3D7_1311200+;Alias=;ID=PF3D7_1456000-15-PF3D7_1311200;pvalue=0.00292;sequence=CACGAG;
PF3D7_1311300	fimo	nucleotide_motif	48	53	40.6	+	.	Name=PF3D7_1456000_PF3D7_1311300+;Alias=;ID=PF3D7_1456000-1-PF3D7_1311300;pvalue=8.68e-05;sequence=CACCCA;
PF3D7_1311300	fimo	nucleotide_motif	897	902	36.3	-	.	Name=PF3D7_1456000_PF3D7_1311300-;Alias=;ID=PF3D7_1456000-2-PF3D7_1311300;pvalue=0.000233;sequence=CACGCC;
PF3D7_1311300	fimo	nucleotide_motif	647	652	32.4	-	.	Name=PF3D7_1456000_PF3D7_1311300-;Alias=;ID=PF3D7_1456000-3-PF3D7_1311300;pvalue=0.000578;sequence=CACATA;
PF3D7_1311300	fimo	nucleotide_motif	716	721	32.4	-	.	Name=PF3D7_1456000_PF3D7_1311300-;Alias=;ID=PF3D7_1456000-4-PF3D7_1311300;pvalue=0.000578;sequence=CACATA;
PF3D7_1311300	fimo	nucleotide_motif	718	723	30.3	-	.	Name=PF3D7_1456000_PF3D7_1311300-;Alias=;ID=PF3D7_1456000-5-PF3D7_1311300;pvalue=0.000938;sequence=AACACA;
PF3D7_1311300	fimo	nucleotide_motif	475	480	28.9	+	.	Name=PF3D7_1456000_PF3D7_1311300+;Alias=;ID=PF3D7_1456000-6-PF3D7_1311300;pvalue=0.00128;sequence=CATACA;
PF3D7_1311300	fimo	nucleotide_motif	828	833	28.9	-	.	Name=PF3D7_1456000_PF3D7_1311300-;Alias=;ID=PF3D7_1456000-7-PF3D7_1311300;pvalue=0.00128;sequence=CATACA;
PF3D7_1311300	fimo	nucleotide_motif	899	904	28.4	-	.	Name=PF3D7_1456000_PF3D7_1311300-;Alias=;ID=PF3D7_1456000-8-PF3D7_1311300;pvalue=0.00145;sequence=AACACG;
PF3D7_1311300	fimo	nucleotide_motif	195	200	28.1	+	.	Name=PF3D7_1456000_PF3D7_1311300+;Alias=;ID=PF3D7_1456000-9-PF3D7_1311300;pvalue=0.00153;sequence=CCCCCA;
PF3D7_1311300	fimo	nucleotide_motif	13	18	27.6	+	.	Name=PF3D7_1456000_PF3D7_1311300+;Alias=;ID=PF3D7_1456000-10-PF3D7_1311300;pvalue=0.00172;sequence=CACATC;
PF3D7_1311300	fimo	nucleotide_motif	649	654	27.6	-	.	Name=PF3D7_1456000_PF3D7_1311300-;Alias=;ID=PF3D7_1456000-11-PF3D7_1311300;pvalue=0.00173;sequence=GGCACA;
PF3D7_1311300	fimo	nucleotide_motif	50	55	25.6	+	.	Name=PF3D7_1456000_PF3D7_1311300+;Alias=;ID=PF3D7_1456000-12-PF3D7_1311300;pvalue=0.00274;sequence=CCCATA;
PF3D7_1311400	fimo	nucleotide_motif	92	97	41.2	-	.	Name=PF3D7_1456000_PF3D7_1311400-;Alias=;ID=PF3D7_1456000-1-PF3D7_1311400;pvalue=7.65e-05;sequence=CACACT;
PF3D7_1311400	fimo	nucleotide_motif	499	504	37.6	+	.	Name=PF3D7_1456000_PF3D7_1311400+;Alias=;ID=PF3D7_1456000-2-PF3D7_1311400;pvalue=0.000174;sequence=CTCACA;
PF3D7_1311400	fimo	nucleotide_motif	645	650	37.6	+	.	Name=PF3D7_1456000_PF3D7_1311400+;Alias=;ID=PF3D7_1456000-3-PF3D7_1311400;pvalue=0.000174;sequence=CTCACA;
PF3D7_1311400	fimo	nucleotide_motif	501	506	32.3	+	.	Name=PF3D7_1456000_PF3D7_1311400+;Alias=;ID=PF3D7_1456000-4-PF3D7_1311400;pvalue=0.000589;sequence=CACAGG;
PF3D7_1311400	fimo	nucleotide_motif	158	163	28.7	+	.	Name=PF3D7_1456000_PF3D7_1311400+;Alias=;ID=PF3D7_1456000-5-PF3D7_1311400;pvalue=0.00133;sequence=CACAAG;
PF3D7_1311400	fimo	nucleotide_motif	910	915	28.6	+	.	Name=PF3D7_1456000_PF3D7_1311400+;Alias=;ID=PF3D7_1456000-6-PF3D7_1311400;pvalue=0.00138;sequence=CCCACT;
PF3D7_1311400	fimo	nucleotide_motif	67	72	28.5	-	.	Name=PF3D7_1456000_PF3D7_1311400-;Alias=;ID=PF3D7_1456000-7-PF3D7_1311400;pvalue=0.00142;sequence=TACACG;
PF3D7_1311400	fimo	nucleotide_motif	805	810	28.1	+	.	Name=PF3D7_1456000_PF3D7_1311400+;Alias=;ID=PF3D7_1456000-8-PF3D7_1311400;pvalue=0.00153;sequence=CCCCCA;
PF3D7_1311400	fimo	nucleotide_motif	923	928	26.3	-	.	Name=PF3D7_1456000_PF3D7_1311400-;Alias=;ID=PF3D7_1456000-9-PF3D7_1311400;pvalue=0.00236;sequence=CACAAT;
PF3D7_1311400	fimo	nucleotide_motif	880	885	26.1	-	.	Name=PF3D7_1456000_PF3D7_1311400-;Alias=;ID=PF3D7_1456000-10-PF3D7_1311400;pvalue=0.00244;sequence=CCCAAA;
PF3D7_1311400	fimo	nucleotide_motif	647	652	25.8	+	.	Name=PF3D7_1456000_PF3D7_1311400+;Alias=;ID=PF3D7_1456000-11-PF3D7_1311400;pvalue=0.00261;sequence=CACATT;
PF3D7_1311500	fimo	nucleotide_motif	333	338	39.4	+	.	Name=PF3D7_1456000_PF3D7_1311500+;Alias=;ID=PF3D7_1456000-1-PF3D7_1311500;pvalue=0.000115;sequence=CACTCA;
PF3D7_1311500	fimo	nucleotide_motif	548	553	33.9	+	.	Name=PF3D7_1456000_PF3D7_1311500+;Alias=;ID=PF3D7_1456000-2-PF3D7_1311500;pvalue=0.000405;sequence=CACAAA;
PF3D7_1311500	fimo	nucleotide_motif	292	297	32.4	-	.	Name=PF3D7_1456000_PF3D7_1311500-;Alias=;ID=PF3D7_1456000-3-PF3D7_1311500;pvalue=0.000578;sequence=CACATA;
PF3D7_1311500	fimo	nucleotide_motif	311	316	32.4	-	.	Name=PF3D7_1456000_PF3D7_1311500-;Alias=;ID=PF3D7_1456000-4-PF3D7_1311500;pvalue=0.000578;sequence=CACATA;
PF3D7_1311500	fimo	nucleotide_motif	611	616	32.4	-	.	Name=PF3D7_1456000_PF3D7_1311500-;Alias=;ID=PF3D7_1456000-5-PF3D7_1311500;pvalue=0.000578;sequence=CACATA;
PF3D7_1311500	fimo	nucleotide_motif	926	931	32.4	+	.	Name=PF3D7_1456000_PF3D7_1311500+;Alias=;ID=PF3D7_1456000-6-PF3D7_1311500;pvalue=0.000578;sequence=CACATA;
PF3D7_1311500	fimo	nucleotide_motif	294	299	31.2	-	.	Name=PF3D7_1456000_PF3D7_1311500-;Alias=;ID=PF3D7_1456000-7-PF3D7_1311500;pvalue=0.000766;sequence=TACACA;
PF3D7_1311500	fimo	nucleotide_motif	313	318	31.2	-	.	Name=PF3D7_1456000_PF3D7_1311500-;Alias=;ID=PF3D7_1456000-8-PF3D7_1311500;pvalue=0.000766;sequence=TACACA;
PF3D7_1311500	fimo	nucleotide_motif	546	551	31.2	+	.	Name=PF3D7_1456000_PF3D7_1311500+;Alias=;ID=PF3D7_1456000-9-PF3D7_1311500;pvalue=0.000766;sequence=TACACA;
PF3D7_1311500	fimo	nucleotide_motif	613	618	30.3	-	.	Name=PF3D7_1456000_PF3D7_1311500-;Alias=;ID=PF3D7_1456000-10-PF3D7_1311500;pvalue=0.000938;sequence=AACACA;
PF3D7_1311500	fimo	nucleotide_motif	116	121	28.9	+	.	Name=PF3D7_1456000_PF3D7_1311500+;Alias=;ID=PF3D7_1456000-11-PF3D7_1311500;pvalue=0.00128;sequence=CATACA;
PF3D7_1311500	fimo	nucleotide_motif	814	819	28.9	+	.	Name=PF3D7_1456000_PF3D7_1311500+;Alias=;ID=PF3D7_1456000-12-PF3D7_1311500;pvalue=0.00128;sequence=CATACA;
PF3D7_1311500	fimo	nucleotide_motif	818	823	28.9	+	.	Name=PF3D7_1456000_PF3D7_1311500+;Alias=;ID=PF3D7_1456000-13-PF3D7_1311500;pvalue=0.00128;sequence=CATACA;
PF3D7_1311500	fimo	nucleotide_motif	822	827	28.9	+	.	Name=PF3D7_1456000_PF3D7_1311500+;Alias=;ID=PF3D7_1456000-14-PF3D7_1311500;pvalue=0.00128;sequence=CATACA;
PF3D7_1311500	fimo	nucleotide_motif	367	372	27.3	-	.	Name=PF3D7_1456000_PF3D7_1311500-;Alias=;ID=PF3D7_1456000-15-PF3D7_1311500;pvalue=0.00185;sequence=AACACC;
PF3D7_1311500	fimo	nucleotide_motif	560	565	26.6	+	.	Name=PF3D7_1456000_PF3D7_1311500+;Alias=;ID=PF3D7_1456000-16-PF3D7_1311500;pvalue=0.00218;sequence=CTCTCA;
PF3D7_1311500	fimo	nucleotide_motif	331	336	25.4	+	.	Name=PF3D7_1456000_PF3D7_1311500+;Alias=;ID=PF3D7_1456000-17-PF3D7_1311500;pvalue=0.00291;sequence=TACACT;
PF3D7_1311600	fimo	nucleotide_motif	236	241	39.4	-	.	Name=PF3D7_1456000_PF3D7_1311600-;Alias=;ID=PF3D7_1456000-1-PF3D7_1311600;pvalue=0.000115;sequence=CACTCA;
PF3D7_1311600	fimo	nucleotide_motif	21	26	33.9	-	.	Name=PF3D7_1456000_PF3D7_1311600-;Alias=;ID=PF3D7_1456000-2-PF3D7_1311600;pvalue=0.000405;sequence=CACAAA;
PF3D7_1311600	fimo	nucleotide_motif	611	616	33.9	+	.	Name=PF3D7_1456000_PF3D7_1311600+;Alias=;ID=PF3D7_1456000-3-PF3D7_1311600;pvalue=0.000405;sequence=CACAAA;
PF3D7_1311600	fimo	nucleotide_motif	258	263	32.4	+	.	Name=PF3D7_1456000_PF3D7_1311600+;Alias=;ID=PF3D7_1456000-4-PF3D7_1311600;pvalue=0.000578;sequence=CACATA;
PF3D7_1311600	fimo	nucleotide_motif	277	282	32.4	+	.	Name=PF3D7_1456000_PF3D7_1311600+;Alias=;ID=PF3D7_1456000-5-PF3D7_1311600;pvalue=0.000578;sequence=CACATA;
PF3D7_1311600	fimo	nucleotide_motif	23	28	31.2	-	.	Name=PF3D7_1456000_PF3D7_1311600-;Alias=;ID=PF3D7_1456000-6-PF3D7_1311600;pvalue=0.000766;sequence=TACACA;
PF3D7_1311600	fimo	nucleotide_motif	256	261	31.2	+	.	Name=PF3D7_1456000_PF3D7_1311600+;Alias=;ID=PF3D7_1456000-7-PF3D7_1311600;pvalue=0.000766;sequence=TACACA;
PF3D7_1311600	fimo	nucleotide_motif	275	280	31.2	+	.	Name=PF3D7_1456000_PF3D7_1311600+;Alias=;ID=PF3D7_1456000-8-PF3D7_1311600;pvalue=0.000766;sequence=TACACA;
PF3D7_1311600	fimo	nucleotide_motif	609	614	30.3	+	.	Name=PF3D7_1456000_PF3D7_1311600+;Alias=;ID=PF3D7_1456000-9-PF3D7_1311600;pvalue=0.000938;sequence=AACACA;
PF3D7_1311600	fimo	nucleotide_motif	453	458	28.9	-	.	Name=PF3D7_1456000_PF3D7_1311600-;Alias=;ID=PF3D7_1456000-10-PF3D7_1311600;pvalue=0.00128;sequence=CATACA;
PF3D7_1311600	fimo	nucleotide_motif	202	207	27.3	+	.	Name=PF3D7_1456000_PF3D7_1311600+;Alias=;ID=PF3D7_1456000-11-PF3D7_1311600;pvalue=0.00185;sequence=AACACC;
PF3D7_1311600	fimo	nucleotide_motif	866	871	26.8	+	.	Name=PF3D7_1456000_PF3D7_1311600+;Alias=;ID=PF3D7_1456000-12-PF3D7_1311600;pvalue=0.00209;sequence=CATGCA;
PF3D7_1311600	fimo	nucleotide_motif	9	14	26.6	-	.	Name=PF3D7_1456000_PF3D7_1311600-;Alias=;ID=PF3D7_1456000-13-PF3D7_1311600;pvalue=0.00218;sequence=CTCTCA;
PF3D7_1311600	fimo	nucleotide_motif	238	243	25.4	-	.	Name=PF3D7_1456000_PF3D7_1311600-;Alias=;ID=PF3D7_1456000-14-PF3D7_1311600;pvalue=0.00291;sequence=TACACT;
PF3D7_1311700	fimo	nucleotide_motif	101	106	32.4	+	.	Name=PF3D7_1456000_PF3D7_1311700+;Alias=;ID=PF3D7_1456000-1-PF3D7_1311700;pvalue=0.000578;sequence=CACATA;
PF3D7_1311700	fimo	nucleotide_motif	906	911	32.4	+	.	Name=PF3D7_1456000_PF3D7_1311700+;Alias=;ID=PF3D7_1456000-2-PF3D7_1311700;pvalue=0.000578;sequence=CACATA;
PF3D7_1311700	fimo	nucleotide_motif	721	726	30.3	-	.	Name=PF3D7_1456000_PF3D7_1311700-;Alias=;ID=PF3D7_1456000-3-PF3D7_1311700;pvalue=0.000938;sequence=AACACA;
PF3D7_1311700	fimo	nucleotide_motif	904	909	30.3	+	.	Name=PF3D7_1456000_PF3D7_1311700+;Alias=;ID=PF3D7_1456000-4-PF3D7_1311700;pvalue=0.000938;sequence=AACACA;
PF3D7_1311700	fimo	nucleotide_motif	454	459	28.6	-	.	Name=PF3D7_1456000_PF3D7_1311700-;Alias=;ID=PF3D7_1456000-5-PF3D7_1311700;pvalue=0.00137;sequence=CACATG;
PF3D7_1311700	fimo	nucleotide_motif	719	724	28	-	.	Name=PF3D7_1456000_PF3D7_1311700-;Alias=;ID=PF3D7_1456000-6-PF3D7_1311700;pvalue=0.0016;sequence=CACAGT;
PF3D7_1311700	fimo	nucleotide_motif	611	616	25.4	-	.	Name=PF3D7_1456000_PF3D7_1311700-;Alias=;ID=PF3D7_1456000-7-PF3D7_1311700;pvalue=0.00291;sequence=TACACT;
PF3D7_1311700	fimo	nucleotide_motif	456	461	25.2	-	.	Name=PF3D7_1456000_PF3D7_1311700-;Alias=;ID=PF3D7_1456000-8-PF3D7_1311700;pvalue=0.003;sequence=TCCACA;
PF3D7_1311800	fimo	nucleotide_motif	445	450	33.9	-	.	Name=PF3D7_1456000_PF3D7_1311800-;Alias=;ID=PF3D7_1456000-1-PF3D7_1311800;pvalue=0.000405;sequence=CACAAA;
PF3D7_1311800	fimo	nucleotide_motif	6	11	32.4	+	.	Name=PF3D7_1456000_PF3D7_1311800+;Alias=;ID=PF3D7_1456000-2-PF3D7_1311800;pvalue=0.000578;sequence=CACATA;
PF3D7_1311800	fimo	nucleotide_motif	812	817	32.4	-	.	Name=PF3D7_1456000_PF3D7_1311800-;Alias=;ID=PF3D7_1456000-3-PF3D7_1311800;pvalue=0.000578;sequence=CACATA;
PF3D7_1311800	fimo	nucleotide_motif	197	202	32.3	+	.	Name=PF3D7_1456000_PF3D7_1311800+;Alias=;ID=PF3D7_1456000-4-PF3D7_1311800;pvalue=0.000589;sequence=CACAGG;
PF3D7_1311800	fimo	nucleotide_motif	814	819	30.3	-	.	Name=PF3D7_1456000_PF3D7_1311800-;Alias=;ID=PF3D7_1456000-5-PF3D7_1311800;pvalue=0.000938;sequence=AACACA;
PF3D7_1311800	fimo	nucleotide_motif	8	13	27.2	+	.	Name=PF3D7_1456000_PF3D7_1311800+;Alias=;ID=PF3D7_1456000-6-PF3D7_1311800;pvalue=0.0019;sequence=CATACC;
PF3D7_1311800	fimo	nucleotide_motif	353	358	27.2	-	.	Name=PF3D7_1456000_PF3D7_1311800-;Alias=;ID=PF3D7_1456000-7-PF3D7_1311800;pvalue=0.0019;sequence=CAAACC;
PF3D7_1311800	fimo	nucleotide_motif	52	57	26.9	-	.	Name=PF3D7_1456000_PF3D7_1311800-;Alias=;ID=PF3D7_1456000-8-PF3D7_1311800;pvalue=0.00203;sequence=AACGCA;
PF3D7_1311800	fimo	nucleotide_motif	245	250	25.8	-	.	Name=PF3D7_1456000_PF3D7_1311800-;Alias=;ID=PF3D7_1456000-9-PF3D7_1311800;pvalue=0.00261;sequence=CACATT;
PF3D7_1311800	fimo	nucleotide_motif	447	452	25.2	-	.	Name=PF3D7_1456000_PF3D7_1311800-;Alias=;ID=PF3D7_1456000-10-PF3D7_1311800;pvalue=0.003;sequence=TCCACA;
PF3D7_1311900	fimo	nucleotide_motif	672	677	45.4	+	.	Name=PF3D7_1456000_PF3D7_1311900+;Alias=;ID=PF3D7_1456000-1-PF3D7_1311900;pvalue=2.87e-05;sequence=CACACA;
PF3D7_1311900	fimo	nucleotide_motif	674	679	45.4	+	.	Name=PF3D7_1456000_PF3D7_1311900+;Alias=;ID=PF3D7_1456000-2-PF3D7_1311900;pvalue=2.87e-05;sequence=CACACA;
PF3D7_1311900	fimo	nucleotide_motif	953	958	28.9	-	.	Name=PF3D7_1456000_PF3D7_1311900-;Alias=;ID=PF3D7_1456000-3-PF3D7_1311900;pvalue=0.00128;sequence=CATACA;
PF3D7_1311900	fimo	nucleotide_motif	676	681	28.7	+	.	Name=PF3D7_1456000_PF3D7_1311900+;Alias=;ID=PF3D7_1456000-4-PF3D7_1311900;pvalue=0.00133;sequence=CACAAG;
PF3D7_1311900	fimo	nucleotide_motif	670	675	26.2	+	.	Name=PF3D7_1456000_PF3D7_1311900+;Alias=;ID=PF3D7_1456000-5-PF3D7_1311900;pvalue=0.00241;sequence=TGCACA;
PF3D7_1312000	fimo	nucleotide_motif	735	740	37.6	-	.	Name=PF3D7_1456000_PF3D7_1312000-;Alias=;ID=PF3D7_1456000-1-PF3D7_1312000;pvalue=0.000174;sequence=CCCACG;
PF3D7_1312000	fimo	nucleotide_motif	55	60	33.9	+	.	Name=PF3D7_1456000_PF3D7_1312000+;Alias=;ID=PF3D7_1456000-2-PF3D7_1312000;pvalue=0.000405;sequence=CACAAA;
PF3D7_1312000	fimo	nucleotide_motif	333	338	32.4	+	.	Name=PF3D7_1456000_PF3D7_1312000+;Alias=;ID=PF3D7_1456000-3-PF3D7_1312000;pvalue=0.000578;sequence=CACATA;
PF3D7_1312000	fimo	nucleotide_motif	382	387	32.4	+	.	Name=PF3D7_1456000_PF3D7_1312000+;Alias=;ID=PF3D7_1456000-4-PF3D7_1312000;pvalue=0.000578;sequence=CACATA;
PF3D7_1312000	fimo	nucleotide_motif	610	615	32.4	+	.	Name=PF3D7_1456000_PF3D7_1312000+;Alias=;ID=PF3D7_1456000-5-PF3D7_1312000;pvalue=0.000578;sequence=CACATA;
PF3D7_1312000	fimo	nucleotide_motif	984	989	32.4	-	.	Name=PF3D7_1456000_PF3D7_1312000-;Alias=;ID=PF3D7_1456000-6-PF3D7_1312000;pvalue=0.000578;sequence=CACATA;
PF3D7_1312000	fimo	nucleotide_motif	331	336	31.2	+	.	Name=PF3D7_1456000_PF3D7_1312000+;Alias=;ID=PF3D7_1456000-7-PF3D7_1312000;pvalue=0.000766;sequence=TACACA;
PF3D7_1312000	fimo	nucleotide_motif	608	613	30.3	+	.	Name=PF3D7_1456000_PF3D7_1312000+;Alias=;ID=PF3D7_1456000-8-PF3D7_1312000;pvalue=0.000938;sequence=AACACA;
PF3D7_1312000	fimo	nucleotide_motif	606	611	28.9	+	.	Name=PF3D7_1456000_PF3D7_1312000+;Alias=;ID=PF3D7_1456000-9-PF3D7_1312000;pvalue=0.00128;sequence=CAAACA;
PF3D7_1312000	fimo	nucleotide_motif	733	738	27.7	-	.	Name=PF3D7_1456000_PF3D7_1312000-;Alias=;ID=PF3D7_1456000-10-PF3D7_1312000;pvalue=0.00169;sequence=CACGAA;
PF3D7_1312000	fimo	nucleotide_motif	53	58	27.6	+	.	Name=PF3D7_1456000_PF3D7_1312000+;Alias=;ID=PF3D7_1456000-11-PF3D7_1312000;pvalue=0.00173;sequence=GGCACA;
PF3D7_1312000	fimo	nucleotide_motif	884	889	25.8	+	.	Name=PF3D7_1456000_PF3D7_1312000+;Alias=;ID=PF3D7_1456000-12-PF3D7_1312000;pvalue=0.00261;sequence=CACATT;
PF3D7_1312000	fimo	nucleotide_motif	882	887	25.8	+	.	Name=PF3D7_1456000_PF3D7_1312000+;Alias=;ID=PF3D7_1456000-13-PF3D7_1312000;pvalue=0.00264;sequence=AGCACA;
PF3D7_1312000	fimo	nucleotide_motif	315	320	25.4	-	.	Name=PF3D7_1456000_PF3D7_1312000-;Alias=;ID=PF3D7_1456000-14-PF3D7_1312000;pvalue=0.00291;sequence=TACACT;
PF3D7_1312100	fimo	nucleotide_motif	387	392	31.2	-	.	Name=PF3D7_1456000_PF3D7_1312100-;Alias=;ID=PF3D7_1456000-1-PF3D7_1312100;pvalue=0.000766;sequence=TACACA;
PF3D7_1312100	fimo	nucleotide_motif	933	938	31.2	+	.	Name=PF3D7_1456000_PF3D7_1312100+;Alias=;ID=PF3D7_1456000-2-PF3D7_1312100;pvalue=0.000766;sequence=TACACA;
PF3D7_1312100	fimo	nucleotide_motif	60	65	28.9	+	.	Name=PF3D7_1456000_PF3D7_1312100+;Alias=;ID=PF3D7_1456000-3-PF3D7_1312100;pvalue=0.00128;sequence=CAAACA;
PF3D7_1312100	fimo	nucleotide_motif	935	940	27.9	+	.	Name=PF3D7_1456000_PF3D7_1312100+;Alias=;ID=PF3D7_1456000-4-PF3D7_1312100;pvalue=0.00163;sequence=CACAAC;
PF3D7_1312100	fimo	nucleotide_motif	385	390	27.6	-	.	Name=PF3D7_1456000_PF3D7_1312100-;Alias=;ID=PF3D7_1456000-5-PF3D7_1312100;pvalue=0.00172;sequence=CACATC;
PF3D7_1312100	fimo	nucleotide_motif	673	678	26.3	+	.	Name=PF3D7_1456000_PF3D7_1312100+;Alias=;ID=PF3D7_1456000-6-PF3D7_1312100;pvalue=0.00236;sequence=CACAAT;
PF3D7_1312200	fimo	nucleotide_motif	223	228	45.4	+	.	Name=PF3D7_1456000_PF3D7_1312200+;Alias=;ID=PF3D7_1456000-1-PF3D7_1312200;pvalue=2.87e-05;sequence=CACACA;
PF3D7_1312200	fimo	nucleotide_motif	90	95	45.4	-	.	Name=PF3D7_1456000_PF3D7_1312200-;Alias=;ID=PF3D7_1456000-2-PF3D7_1312200;pvalue=2.87e-05;sequence=CACACA;
PF3D7_1312200	fimo	nucleotide_motif	92	97	45.4	-	.	Name=PF3D7_1456000_PF3D7_1312200-;Alias=;ID=PF3D7_1456000-3-PF3D7_1312200;pvalue=2.87e-05;sequence=CACACA;
PF3D7_1312200	fimo	nucleotide_motif	94	99	45.4	-	.	Name=PF3D7_1456000_PF3D7_1312200-;Alias=;ID=PF3D7_1456000-4-PF3D7_1312200;pvalue=2.87e-05;sequence=CACACA;
PF3D7_1312200	fimo	nucleotide_motif	584	589	44.2	+	.	Name=PF3D7_1456000_PF3D7_1312200+;Alias=;ID=PF3D7_1456000-5-PF3D7_1312200;pvalue=3.82e-05;sequence=CACACC;
PF3D7_1312200	fimo	nucleotide_motif	450	455	33.9	-	.	Name=PF3D7_1456000_PF3D7_1312200-;Alias=;ID=PF3D7_1456000-6-PF3D7_1312200;pvalue=0.000405;sequence=CACAAA;
PF3D7_1312200	fimo	nucleotide_motif	88	93	32.4	-	.	Name=PF3D7_1456000_PF3D7_1312200-;Alias=;ID=PF3D7_1456000-7-PF3D7_1312200;pvalue=0.000578;sequence=CACATA;
PF3D7_1312200	fimo	nucleotide_motif	225	230	32.4	+	.	Name=PF3D7_1456000_PF3D7_1312200+;Alias=;ID=PF3D7_1456000-8-PF3D7_1312200;pvalue=0.000578;sequence=CACATA;
PF3D7_1312200	fimo	nucleotide_motif	538	543	32.4	-	.	Name=PF3D7_1456000_PF3D7_1312200-;Alias=;ID=PF3D7_1456000-9-PF3D7_1312200;pvalue=0.000578;sequence=CACATA;
PF3D7_1312200	fimo	nucleotide_motif	221	226	31.2	+	.	Name=PF3D7_1456000_PF3D7_1312200+;Alias=;ID=PF3D7_1456000-10-PF3D7_1312200;pvalue=0.000766;sequence=TACACA;
PF3D7_1312200	fimo	nucleotide_motif	442	447	31.2	-	.	Name=PF3D7_1456000_PF3D7_1312200-;Alias=;ID=PF3D7_1456000-11-PF3D7_1312200;pvalue=0.000766;sequence=TACACA;
PF3D7_1312200	fimo	nucleotide_motif	582	587	31.2	+	.	Name=PF3D7_1456000_PF3D7_1312200+;Alias=;ID=PF3D7_1456000-12-PF3D7_1312200;pvalue=0.000766;sequence=TACACA;
PF3D7_1312200	fimo	nucleotide_motif	610	615	31.2	-	.	Name=PF3D7_1456000_PF3D7_1312200-;Alias=;ID=PF3D7_1456000-13-PF3D7_1312200;pvalue=0.000766;sequence=TACACA;
PF3D7_1312200	fimo	nucleotide_motif	752	757	31.2	-	.	Name=PF3D7_1456000_PF3D7_1312200-;Alias=;ID=PF3D7_1456000-14-PF3D7_1312200;pvalue=0.000766;sequence=TACACA;
PF3D7_1312200	fimo	nucleotide_motif	96	101	30.3	-	.	Name=PF3D7_1456000_PF3D7_1312200-;Alias=;ID=PF3D7_1456000-15-PF3D7_1312200;pvalue=0.000938;sequence=AACACA;
PF3D7_1312200	fimo	nucleotide_motif	194	199	28.9	+	.	Name=PF3D7_1456000_PF3D7_1312200+;Alias=;ID=PF3D7_1456000-16-PF3D7_1312200;pvalue=0.00128;sequence=CATACA;
PF3D7_1312200	fimo	nucleotide_motif	608	613	27.9	-	.	Name=PF3D7_1456000_PF3D7_1312200-;Alias=;ID=PF3D7_1456000-17-PF3D7_1312200;pvalue=0.00163;sequence=CACAAC;
PF3D7_1312200	fimo	nucleotide_motif	750	755	27.9	-	.	Name=PF3D7_1456000_PF3D7_1312200-;Alias=;ID=PF3D7_1456000-18-PF3D7_1312200;pvalue=0.00163;sequence=CACAAC;
PF3D7_1312200	fimo	nucleotide_motif	211	216	27.1	+	.	Name=PF3D7_1456000_PF3D7_1312200+;Alias=;ID=PF3D7_1456000-19-PF3D7_1312200;pvalue=0.00194;sequence=CTCCCA;
PF3D7_1312200	fimo	nucleotide_motif	440	445	25.8	-	.	Name=PF3D7_1456000_PF3D7_1312200-;Alias=;ID=PF3D7_1456000-20-PF3D7_1312200;pvalue=0.00261;sequence=CACATT;
PF3D7_1312200	fimo	nucleotide_motif	569	574	25.8	-	.	Name=PF3D7_1456000_PF3D7_1312200-;Alias=;ID=PF3D7_1456000-21-PF3D7_1312200;pvalue=0.00261;sequence=CACATT;
PF3D7_1312300	fimo	nucleotide_motif	482	487	41.2	+	.	Name=PF3D7_1456000_PF3D7_1312300+;Alias=;ID=PF3D7_1456000-1-PF3D7_1312300;pvalue=7.65e-05;sequence=CACACT;
PF3D7_1312300	fimo	nucleotide_motif	333	338	37.6	+	.	Name=PF3D7_1456000_PF3D7_1312300+;Alias=;ID=PF3D7_1456000-2-PF3D7_1312300;pvalue=0.000174;sequence=CTCACA;
PF3D7_1312300	fimo	nucleotide_motif	995	1000	32.3	-	.	Name=PF3D7_1456000_PF3D7_1312300-;Alias=;ID=PF3D7_1456000-3-PF3D7_1312300;pvalue=0.000593;sequence=CTCACG;
PF3D7_1312300	fimo	nucleotide_motif	435	440	28.9	-	.	Name=PF3D7_1456000_PF3D7_1312300-;Alias=;ID=PF3D7_1456000-4-PF3D7_1312300;pvalue=0.00128;sequence=CAAACA;
PF3D7_1312300	fimo	nucleotide_motif	560	565	28.9	-	.	Name=PF3D7_1456000_PF3D7_1312300-;Alias=;ID=PF3D7_1456000-5-PF3D7_1312300;pvalue=0.00128;sequence=CATACA;
PF3D7_1312300	fimo	nucleotide_motif	182	187	27.7	+	.	Name=PF3D7_1456000_PF3D7_1312300+;Alias=;ID=PF3D7_1456000-6-PF3D7_1312300;pvalue=0.00169;sequence=CACGAA;
PF3D7_1312300	fimo	nucleotide_motif	914	919	27.1	+	.	Name=PF3D7_1456000_PF3D7_1312300+;Alias=;ID=PF3D7_1456000-7-PF3D7_1312300;pvalue=0.00194;sequence=CTCCCA;
PF3D7_1312300	fimo	nucleotide_motif	335	340	26.3	+	.	Name=PF3D7_1456000_PF3D7_1312300+;Alias=;ID=PF3D7_1456000-8-PF3D7_1312300;pvalue=0.00236;sequence=CACAAT;
PF3D7_1312300	fimo	nucleotide_motif	230	235	26.2	-	.	Name=PF3D7_1456000_PF3D7_1312300-;Alias=;ID=PF3D7_1456000-9-PF3D7_1312300;pvalue=0.00238;sequence=CTCAGA;
PF3D7_1312300	fimo	nucleotide_motif	454	459	26.2	-	.	Name=PF3D7_1456000_PF3D7_1312300-;Alias=;ID=PF3D7_1456000-10-PF3D7_1312300;pvalue=0.00238;sequence=CTCAGA;
PF3D7_1312300	fimo	nucleotide_motif	916	921	25.6	+	.	Name=PF3D7_1456000_PF3D7_1312300+;Alias=;ID=PF3D7_1456000-11-PF3D7_1312300;pvalue=0.00274;sequence=CCCATA;
PF3D7_1312300	fimo	nucleotide_motif	971	976	25.4	-	.	Name=PF3D7_1456000_PF3D7_1312300-;Alias=;ID=PF3D7_1456000-12-PF3D7_1312300;pvalue=0.00291;sequence=TACACT;
PF3D7_1312300	fimo	nucleotide_motif	993	998	25.3	-	.	Name=PF3D7_1456000_PF3D7_1312300-;Alias=;ID=PF3D7_1456000-13-PF3D7_1312300;pvalue=0.00292;sequence=CACGAG;
PF3D7_1312300	fimo	nucleotide_motif	456	461	25.3	-	.	Name=PF3D7_1456000_PF3D7_1312300-;Alias=;ID=PF3D7_1456000-14-PF3D7_1312300;pvalue=0.00295;sequence=GACTCA;
PF3D7_1312300	fimo	nucleotide_motif	44	49	25.2	-	.	Name=PF3D7_1456000_PF3D7_1312300-;Alias=;ID=PF3D7_1456000-15-PF3D7_1312300;pvalue=0.003;sequence=CAGTCA;
PF3D7_1312400	fimo	nucleotide_motif	696	701	45.4	-	.	Name=PF3D7_1456000_PF3D7_1312400-;Alias=;ID=PF3D7_1456000-1-PF3D7_1312400;pvalue=2.87e-05;sequence=CACACA;
PF3D7_1312400	fimo	nucleotide_motif	694	699	44.7	-	.	Name=PF3D7_1456000_PF3D7_1312400-;Alias=;ID=PF3D7_1456000-2-PF3D7_1312400;pvalue=3.35e-05;sequence=CACACG;
PF3D7_1312400	fimo	nucleotide_motif	713	718	39.4	+	.	Name=PF3D7_1456000_PF3D7_1312400+;Alias=;ID=PF3D7_1456000-3-PF3D7_1312400;pvalue=0.000115;sequence=CACTCA;
PF3D7_1312400	fimo	nucleotide_motif	501	506	36.9	+	.	Name=PF3D7_1456000_PF3D7_1312400+;Alias=;ID=PF3D7_1456000-4-PF3D7_1312400;pvalue=0.000203;sequence=GACACA;
PF3D7_1312400	fimo	nucleotide_motif	39	44	33.9	+	.	Name=PF3D7_1456000_PF3D7_1312400+;Alias=;ID=PF3D7_1456000-5-PF3D7_1312400;pvalue=0.000405;sequence=CACAAA;
PF3D7_1312400	fimo	nucleotide_motif	93	98	32.4	+	.	Name=PF3D7_1456000_PF3D7_1312400+;Alias=;ID=PF3D7_1456000-6-PF3D7_1312400;pvalue=0.000578;sequence=CACATA;
PF3D7_1312400	fimo	nucleotide_motif	715	720	32.3	+	.	Name=PF3D7_1456000_PF3D7_1312400+;Alias=;ID=PF3D7_1456000-7-PF3D7_1312400;pvalue=0.000593;sequence=CTCACG;
PF3D7_1312400	fimo	nucleotide_motif	37	42	31.2	+	.	Name=PF3D7_1456000_PF3D7_1312400+;Alias=;ID=PF3D7_1456000-8-PF3D7_1312400;pvalue=0.000766;sequence=TACACA;
PF3D7_1312400	fimo	nucleotide_motif	296	301	31.2	+	.	Name=PF3D7_1456000_PF3D7_1312400+;Alias=;ID=PF3D7_1456000-9-PF3D7_1312400;pvalue=0.000766;sequence=TACACA;
PF3D7_1312400	fimo	nucleotide_motif	698	703	30.3	-	.	Name=PF3D7_1456000_PF3D7_1312400-;Alias=;ID=PF3D7_1456000-10-PF3D7_1312400;pvalue=0.000938;sequence=AACACA;
PF3D7_1312400	fimo	nucleotide_motif	283	288	28.9	-	.	Name=PF3D7_1456000_PF3D7_1312400-;Alias=;ID=PF3D7_1456000-11-PF3D7_1312400;pvalue=0.00128;sequence=CATACA;
PF3D7_1312400	fimo	nucleotide_motif	414	419	28.9	+	.	Name=PF3D7_1456000_PF3D7_1312400+;Alias=;ID=PF3D7_1456000-12-PF3D7_1312400;pvalue=0.00128;sequence=CATACA;
PF3D7_1312400	fimo	nucleotide_motif	611	616	28.9	+	.	Name=PF3D7_1456000_PF3D7_1312400+;Alias=;ID=PF3D7_1456000-13-PF3D7_1312400;pvalue=0.00128;sequence=CATACA;
PF3D7_1312400	fimo	nucleotide_motif	663	668	28.9	-	.	Name=PF3D7_1456000_PF3D7_1312400-;Alias=;ID=PF3D7_1456000-14-PF3D7_1312400;pvalue=0.00128;sequence=CATACA;
PF3D7_1312400	fimo	nucleotide_motif	700	705	28.9	-	.	Name=PF3D7_1456000_PF3D7_1312400-;Alias=;ID=PF3D7_1456000-15-PF3D7_1312400;pvalue=0.00128;sequence=CAAACA;
PF3D7_1312400	fimo	nucleotide_motif	381	386	28.9	-	.	Name=PF3D7_1456000_PF3D7_1312400-;Alias=;ID=PF3D7_1456000-16-PF3D7_1312400;pvalue=0.00129;sequence=CCCACC;
PF3D7_1312400	fimo	nucleotide_motif	409	414	28.7	+	.	Name=PF3D7_1456000_PF3D7_1312400+;Alias=;ID=PF3D7_1456000-17-PF3D7_1312400;pvalue=0.00134;sequence=CACAGC;
PF3D7_1312400	fimo	nucleotide_motif	86	91	27.3	-	.	Name=PF3D7_1456000_PF3D7_1312400-;Alias=;ID=PF3D7_1456000-18-PF3D7_1312400;pvalue=0.00185;sequence=AACACC;
PF3D7_1312400	fimo	nucleotide_motif	796	801	27.1	-	.	Name=PF3D7_1456000_PF3D7_1312400-;Alias=;ID=PF3D7_1456000-19-PF3D7_1312400;pvalue=0.00194;sequence=CTCCCA;
PF3D7_1312400	fimo	nucleotide_motif	298	303	25.8	+	.	Name=PF3D7_1456000_PF3D7_1312400+;Alias=;ID=PF3D7_1456000-20-PF3D7_1312400;pvalue=0.00261;sequence=CACATT;
PF3D7_1312400	fimo	nucleotide_motif	503	508	25.8	+	.	Name=PF3D7_1456000_PF3D7_1312400+;Alias=;ID=PF3D7_1456000-21-PF3D7_1312400;pvalue=0.00261;sequence=CACATT;
PF3D7_1312400	fimo	nucleotide_motif	794	799	25.6	-	.	Name=PF3D7_1456000_PF3D7_1312400-;Alias=;ID=PF3D7_1456000-22-PF3D7_1312400;pvalue=0.00274;sequence=CCCATA;
PF3D7_1312400	fimo	nucleotide_motif	739	744	25.4	+	.	Name=PF3D7_1456000_PF3D7_1312400+;Alias=;ID=PF3D7_1456000-23-PF3D7_1312400;pvalue=0.00291;sequence=TACACT;
PF3D7_1312400	fimo	nucleotide_motif	692	697	25.3	-	.	Name=PF3D7_1456000_PF3D7_1312400-;Alias=;ID=PF3D7_1456000-24-PF3D7_1312400;pvalue=0.00292;sequence=CACGAG;
PF3D7_1312400	fimo	nucleotide_motif	717	722	25.3	+	.	Name=PF3D7_1456000_PF3D7_1312400+;Alias=;ID=PF3D7_1456000-25-PF3D7_1312400;pvalue=0.00292;sequence=CACGAG;
PF3D7_1312500	fimo	nucleotide_motif	366	371	39.4	-	.	Name=PF3D7_1456000_PF3D7_1312500-;Alias=;ID=PF3D7_1456000-1-PF3D7_1312500;pvalue=0.000115;sequence=CACTCA;
PF3D7_1312500	fimo	nucleotide_motif	76	81	33.9	-	.	Name=PF3D7_1456000_PF3D7_1312500-;Alias=;ID=PF3D7_1456000-2-PF3D7_1312500;pvalue=0.000405;sequence=CACAAA;
PF3D7_1312500	fimo	nucleotide_motif	203	208	32.4	-	.	Name=PF3D7_1456000_PF3D7_1312500-;Alias=;ID=PF3D7_1456000-3-PF3D7_1312500;pvalue=0.000578;sequence=CACATA;
PF3D7_1312500	fimo	nucleotide_motif	743	748	32.4	-	.	Name=PF3D7_1456000_PF3D7_1312500-;Alias=;ID=PF3D7_1456000-4-PF3D7_1312500;pvalue=0.000578;sequence=CACATA;
PF3D7_1312500	fimo	nucleotide_motif	205	210	31.2	-	.	Name=PF3D7_1456000_PF3D7_1312500-;Alias=;ID=PF3D7_1456000-5-PF3D7_1312500;pvalue=0.000766;sequence=TACACA;
PF3D7_1312500	fimo	nucleotide_motif	745	750	31.2	-	.	Name=PF3D7_1456000_PF3D7_1312500-;Alias=;ID=PF3D7_1456000-6-PF3D7_1312500;pvalue=0.000766;sequence=TACACA;
PF3D7_1312500	fimo	nucleotide_motif	331	336	28.9	+	.	Name=PF3D7_1456000_PF3D7_1312500+;Alias=;ID=PF3D7_1456000-7-PF3D7_1312500;pvalue=0.00128;sequence=CATACA;
PF3D7_1312500	fimo	nucleotide_motif	580	585	28.9	-	.	Name=PF3D7_1456000_PF3D7_1312500-;Alias=;ID=PF3D7_1456000-8-PF3D7_1312500;pvalue=0.00128;sequence=CATACA;
PF3D7_1312500	fimo	nucleotide_motif	747	752	28.9	-	.	Name=PF3D7_1456000_PF3D7_1312500-;Alias=;ID=PF3D7_1456000-9-PF3D7_1312500;pvalue=0.00128;sequence=CATACA;
PF3D7_1312500	fimo	nucleotide_motif	823	828	28.2	-	.	Name=PF3D7_1456000_PF3D7_1312500-;Alias=;ID=PF3D7_1456000-10-PF3D7_1312500;pvalue=0.00151;sequence=CGCAGA;
PF3D7_1312500	fimo	nucleotide_motif	327	332	28.1	+	.	Name=PF3D7_1456000_PF3D7_1312500+;Alias=;ID=PF3D7_1456000-11-PF3D7_1312500;pvalue=0.00153;sequence=GACGCA;
PF3D7_1312500	fimo	nucleotide_motif	578	583	27.5	-	.	Name=PF3D7_1456000_PF3D7_1312500-;Alias=;ID=PF3D7_1456000-12-PF3D7_1312500;pvalue=0.00179;sequence=TACACC;
PF3D7_1312500	fimo	nucleotide_motif	921	926	27.2	+	.	Name=PF3D7_1456000_PF3D7_1312500+;Alias=;ID=PF3D7_1456000-13-PF3D7_1312500;pvalue=0.0019;sequence=CATACC;
PF3D7_1312500	fimo	nucleotide_motif	329	334	26.7	+	.	Name=PF3D7_1456000_PF3D7_1312500+;Alias=;ID=PF3D7_1456000-14-PF3D7_1312500;pvalue=0.00211;sequence=CGCATA;
PF3D7_1312500	fimo	nucleotide_motif	78	83	26.2	-	.	Name=PF3D7_1456000_PF3D7_1312500-;Alias=;ID=PF3D7_1456000-15-PF3D7_1312500;pvalue=0.00241;sequence=TGCACA;
PF3D7_1312500	fimo	nucleotide_motif	368	373	25.4	-	.	Name=PF3D7_1456000_PF3D7_1312500-;Alias=;ID=PF3D7_1456000-16-PF3D7_1312500;pvalue=0.00291;sequence=TACACT;
PF3D7_1312500	fimo	nucleotide_motif	737	742	25.4	+	.	Name=PF3D7_1456000_PF3D7_1312500+;Alias=;ID=PF3D7_1456000-17-PF3D7_1312500;pvalue=0.00291;sequence=TACACT;
PF3D7_1312600	fimo	nucleotide_motif	24	29	45.4	-	.	Name=PF3D7_1456000_PF3D7_1312600-;Alias=;ID=PF3D7_1456000-1-PF3D7_1312600;pvalue=2.87e-05;sequence=CACACA;
PF3D7_1312600	fimo	nucleotide_motif	251	256	43.2	-	.	Name=PF3D7_1456000_PF3D7_1312600-;Alias=;ID=PF3D7_1456000-2-PF3D7_1312600;pvalue=4.78e-05;sequence=CGCACA;
PF3D7_1312600	fimo	nucleotide_motif	22	27	33.9	-	.	Name=PF3D7_1456000_PF3D7_1312600-;Alias=;ID=PF3D7_1456000-3-PF3D7_1312600;pvalue=0.000405;sequence=CACAAA;
PF3D7_1312600	fimo	nucleotide_motif	404	409	32.4	-	.	Name=PF3D7_1456000_PF3D7_1312600-;Alias=;ID=PF3D7_1456000-4-PF3D7_1312600;pvalue=0.000578;sequence=CACATA;
PF3D7_1312600	fimo	nucleotide_motif	879	884	32.4	+	.	Name=PF3D7_1456000_PF3D7_1312600+;Alias=;ID=PF3D7_1456000-5-PF3D7_1312600;pvalue=0.000578;sequence=CACATA;
PF3D7_1312600	fimo	nucleotide_motif	361	366	31.2	+	.	Name=PF3D7_1456000_PF3D7_1312600+;Alias=;ID=PF3D7_1456000-6-PF3D7_1312600;pvalue=0.000766;sequence=TACACA;
PF3D7_1312600	fimo	nucleotide_motif	877	882	31.2	+	.	Name=PF3D7_1456000_PF3D7_1312600+;Alias=;ID=PF3D7_1456000-7-PF3D7_1312600;pvalue=0.000766;sequence=TACACA;
PF3D7_1312600	fimo	nucleotide_motif	26	31	30.3	-	.	Name=PF3D7_1456000_PF3D7_1312600-;Alias=;ID=PF3D7_1456000-8-PF3D7_1312600;pvalue=0.000938;sequence=AACACA;
PF3D7_1312600	fimo	nucleotide_motif	875	880	28.9	+	.	Name=PF3D7_1456000_PF3D7_1312600+;Alias=;ID=PF3D7_1456000-9-PF3D7_1312600;pvalue=0.00128;sequence=CATACA;
PF3D7_1312600	fimo	nucleotide_motif	799	804	28.2	+	.	Name=PF3D7_1456000_PF3D7_1312600+;Alias=;ID=PF3D7_1456000-10-PF3D7_1312600;pvalue=0.00151;sequence=CGCAGA;
PF3D7_1312600	fimo	nucleotide_motif	701	706	27.2	-	.	Name=PF3D7_1456000_PF3D7_1312600-;Alias=;ID=PF3D7_1456000-11-PF3D7_1312600;pvalue=0.0019;sequence=CATACC;
PF3D7_1312600	fimo	nucleotide_motif	253	258	26.9	-	.	Name=PF3D7_1456000_PF3D7_1312600-;Alias=;ID=PF3D7_1456000-12-PF3D7_1312600;pvalue=0.00203;sequence=AACGCA;
PF3D7_1312600	fimo	nucleotide_motif	249	254	26.3	-	.	Name=PF3D7_1456000_PF3D7_1312600-;Alias=;ID=PF3D7_1456000-13-PF3D7_1312600;pvalue=0.00236;sequence=CACAAT;
PF3D7_1312600	fimo	nucleotide_motif	363	368	25.8	+	.	Name=PF3D7_1456000_PF3D7_1312600+;Alias=;ID=PF3D7_1456000-14-PF3D7_1312600;pvalue=0.00261;sequence=CACATT;
PF3D7_1312600	fimo	nucleotide_motif	885	890	25.4	-	.	Name=PF3D7_1456000_PF3D7_1312600-;Alias=;ID=PF3D7_1456000-15-PF3D7_1312600;pvalue=0.00291;sequence=TACACT;
PF3D7_1312600	fimo	nucleotide_motif	406	411	25.2	-	.	Name=PF3D7_1456000_PF3D7_1312600-;Alias=;ID=PF3D7_1456000-16-PF3D7_1312600;pvalue=0.003;sequence=TCCACA;
PF3D7_1312700	fimo	nucleotide_motif	132	137	45.4	+	.	Name=PF3D7_1456000_PF3D7_1312700+;Alias=;ID=PF3D7_1456000-1-PF3D7_1312700;pvalue=2.87e-05;sequence=CACACA;
PF3D7_1312700	fimo	nucleotide_motif	56	61	45.4	-	.	Name=PF3D7_1456000_PF3D7_1312700-;Alias=;ID=PF3D7_1456000-2-PF3D7_1312700;pvalue=2.87e-05;sequence=CACACA;
PF3D7_1312700	fimo	nucleotide_motif	58	63	45.4	-	.	Name=PF3D7_1456000_PF3D7_1312700-;Alias=;ID=PF3D7_1456000-3-PF3D7_1312700;pvalue=2.87e-05;sequence=CACACA;
PF3D7_1312700	fimo	nucleotide_motif	60	65	45.4	-	.	Name=PF3D7_1456000_PF3D7_1312700-;Alias=;ID=PF3D7_1456000-4-PF3D7_1312700;pvalue=2.87e-05;sequence=CACACA;
PF3D7_1312700	fimo	nucleotide_motif	149	154	36.9	+	.	Name=PF3D7_1456000_PF3D7_1312700+;Alias=;ID=PF3D7_1456000-5-PF3D7_1312700;pvalue=0.000203;sequence=GACACA;
PF3D7_1312700	fimo	nucleotide_motif	18	23	33.9	+	.	Name=PF3D7_1456000_PF3D7_1312700+;Alias=;ID=PF3D7_1456000-6-PF3D7_1312700;pvalue=0.000405;sequence=CACAAA;
PF3D7_1312700	fimo	nucleotide_motif	682	687	33.9	-	.	Name=PF3D7_1456000_PF3D7_1312700-;Alias=;ID=PF3D7_1456000-7-PF3D7_1312700;pvalue=0.000405;sequence=CACAAA;
PF3D7_1312700	fimo	nucleotide_motif	134	139	32.4	+	.	Name=PF3D7_1456000_PF3D7_1312700+;Alias=;ID=PF3D7_1456000-8-PF3D7_1312700;pvalue=0.000578;sequence=CACATA;
PF3D7_1312700	fimo	nucleotide_motif	130	135	31.2	+	.	Name=PF3D7_1456000_PF3D7_1312700+;Alias=;ID=PF3D7_1456000-9-PF3D7_1312700;pvalue=0.000766;sequence=TACACA;
PF3D7_1312700	fimo	nucleotide_motif	310	315	31.2	+	.	Name=PF3D7_1456000_PF3D7_1312700+;Alias=;ID=PF3D7_1456000-10-PF3D7_1312700;pvalue=0.000766;sequence=TACACA;
PF3D7_1312700	fimo	nucleotide_motif	684	689	31.2	-	.	Name=PF3D7_1456000_PF3D7_1312700-;Alias=;ID=PF3D7_1456000-11-PF3D7_1312700;pvalue=0.000766;sequence=TACACA;
PF3D7_1312700	fimo	nucleotide_motif	16	21	30.3	+	.	Name=PF3D7_1456000_PF3D7_1312700+;Alias=;ID=PF3D7_1456000-12-PF3D7_1312700;pvalue=0.000938;sequence=AACACA;
PF3D7_1312700	fimo	nucleotide_motif	128	133	28.9	+	.	Name=PF3D7_1456000_PF3D7_1312700+;Alias=;ID=PF3D7_1456000-13-PF3D7_1312700;pvalue=0.00128;sequence=CATACA;
PF3D7_1312700	fimo	nucleotide_motif	894	899	28.1	+	.	Name=PF3D7_1456000_PF3D7_1312700+;Alias=;ID=PF3D7_1456000-14-PF3D7_1312700;pvalue=0.00153;sequence=CCCCCA;
PF3D7_1312700	fimo	nucleotide_motif	312	317	28	+	.	Name=PF3D7_1456000_PF3D7_1312700+;Alias=;ID=PF3D7_1456000-15-PF3D7_1312700;pvalue=0.0016;sequence=CACAGT;
PF3D7_1312700	fimo	nucleotide_motif	896	901	27.8	+	.	Name=PF3D7_1456000_PF3D7_1312700+;Alias=;ID=PF3D7_1456000-16-PF3D7_1312700;pvalue=0.00166;sequence=CCCAGA;
PF3D7_1312700	fimo	nucleotide_motif	62	67	27.6	-	.	Name=PF3D7_1456000_PF3D7_1312700-;Alias=;ID=PF3D7_1456000-17-PF3D7_1312700;pvalue=0.00173;sequence=GGCACA;
PF3D7_1312700	fimo	nucleotide_motif	565	570	27.2	-	.	Name=PF3D7_1456000_PF3D7_1312700-;Alias=;ID=PF3D7_1456000-18-PF3D7_1312700;pvalue=0.0019;sequence=CAAACC;
PF3D7_1312700	fimo	nucleotide_motif	558	563	26.8	+	.	Name=PF3D7_1456000_PF3D7_1312700+;Alias=;ID=PF3D7_1456000-19-PF3D7_1312700;pvalue=0.00209;sequence=CATGCA;
PF3D7_1312700	fimo	nucleotide_motif	556	561	26.8	-	.	Name=PF3D7_1456000_PF3D7_1312700-;Alias=;ID=PF3D7_1456000-20-PF3D7_1312700;pvalue=0.00209;sequence=CATGCA;
PF3D7_1312700	fimo	nucleotide_motif	753	758	26.7	-	.	Name=PF3D7_1456000_PF3D7_1312700-;Alias=;ID=PF3D7_1456000-21-PF3D7_1312700;pvalue=0.00211;sequence=CGCATA;
PF3D7_1312700	fimo	nucleotide_motif	54	59	25.8	-	.	Name=PF3D7_1456000_PF3D7_1312700-;Alias=;ID=PF3D7_1456000-22-PF3D7_1312700;pvalue=0.00261;sequence=CACATT;
PF3D7_1312700	fimo	nucleotide_motif	151	156	25.8	+	.	Name=PF3D7_1456000_PF3D7_1312700+;Alias=;ID=PF3D7_1456000-23-PF3D7_1312700;pvalue=0.00261;sequence=CACATT;
PF3D7_1312700	fimo	nucleotide_motif	993	998	25.4	+	.	Name=PF3D7_1456000_PF3D7_1312700+;Alias=;ID=PF3D7_1456000-24-PF3D7_1312700;pvalue=0.00291;sequence=TACACT;
PF3D7_1312800	fimo	nucleotide_motif	221	226	45.4	-	.	Name=PF3D7_1456000_PF3D7_1312800-;Alias=;ID=PF3D7_1456000-1-PF3D7_1312800;pvalue=2.87e-05;sequence=CACACA;
PF3D7_1312800	fimo	nucleotide_motif	223	228	45.4	-	.	Name=PF3D7_1456000_PF3D7_1312800-;Alias=;ID=PF3D7_1456000-2-PF3D7_1312800;pvalue=2.87e-05;sequence=CACACA;
PF3D7_1312800	fimo	nucleotide_motif	225	230	45.4	-	.	Name=PF3D7_1456000_PF3D7_1312800-;Alias=;ID=PF3D7_1456000-3-PF3D7_1312800;pvalue=2.87e-05;sequence=CACACA;
PF3D7_1312800	fimo	nucleotide_motif	710	715	44.2	-	.	Name=PF3D7_1456000_PF3D7_1312800-;Alias=;ID=PF3D7_1456000-4-PF3D7_1312800;pvalue=3.82e-05;sequence=CACACC;
PF3D7_1312800	fimo	nucleotide_motif	402	407	41.2	-	.	Name=PF3D7_1456000_PF3D7_1312800-;Alias=;ID=PF3D7_1456000-5-PF3D7_1312800;pvalue=7.65e-05;sequence=CACACT;
PF3D7_1312800	fimo	nucleotide_motif	219	224	33.9	-	.	Name=PF3D7_1456000_PF3D7_1312800-;Alias=;ID=PF3D7_1456000-6-PF3D7_1312800;pvalue=0.000405;sequence=CACAAA;
PF3D7_1312800	fimo	nucleotide_motif	117	122	32.4	-	.	Name=PF3D7_1456000_PF3D7_1312800-;Alias=;ID=PF3D7_1456000-7-PF3D7_1312800;pvalue=0.000578;sequence=CACATA;
PF3D7_1312800	fimo	nucleotide_motif	511	516	32.4	-	.	Name=PF3D7_1456000_PF3D7_1312800-;Alias=;ID=PF3D7_1456000-8-PF3D7_1312800;pvalue=0.000578;sequence=CACATA;
PF3D7_1312800	fimo	nucleotide_motif	857	862	32.4	-	.	Name=PF3D7_1456000_PF3D7_1312800-;Alias=;ID=PF3D7_1456000-9-PF3D7_1312800;pvalue=0.000578;sequence=CACATA;
PF3D7_1312800	fimo	nucleotide_motif	119	124	31.2	-	.	Name=PF3D7_1456000_PF3D7_1312800-;Alias=;ID=PF3D7_1456000-10-PF3D7_1312800;pvalue=0.000766;sequence=TACACA;
PF3D7_1312800	fimo	nucleotide_motif	170	175	31.2	-	.	Name=PF3D7_1456000_PF3D7_1312800-;Alias=;ID=PF3D7_1456000-11-PF3D7_1312800;pvalue=0.000766;sequence=TACACA;
PF3D7_1312800	fimo	nucleotide_motif	227	232	31.2	-	.	Name=PF3D7_1456000_PF3D7_1312800-;Alias=;ID=PF3D7_1456000-12-PF3D7_1312800;pvalue=0.000766;sequence=TACACA;
PF3D7_1312800	fimo	nucleotide_motif	404	409	31.2	-	.	Name=PF3D7_1456000_PF3D7_1312800-;Alias=;ID=PF3D7_1456000-13-PF3D7_1312800;pvalue=0.000766;sequence=TACACA;
PF3D7_1312800	fimo	nucleotide_motif	449	454	31.2	-	.	Name=PF3D7_1456000_PF3D7_1312800-;Alias=;ID=PF3D7_1456000-14-PF3D7_1312800;pvalue=0.000766;sequence=TACACA;
PF3D7_1312800	fimo	nucleotide_motif	513	518	31.2	-	.	Name=PF3D7_1456000_PF3D7_1312800-;Alias=;ID=PF3D7_1456000-15-PF3D7_1312800;pvalue=0.000766;sequence=TACACA;
PF3D7_1312800	fimo	nucleotide_motif	712	717	31.2	-	.	Name=PF3D7_1456000_PF3D7_1312800-;Alias=;ID=PF3D7_1456000-16-PF3D7_1312800;pvalue=0.000766;sequence=TACACA;
PF3D7_1312800	fimo	nucleotide_motif	859	864	31.2	-	.	Name=PF3D7_1456000_PF3D7_1312800-;Alias=;ID=PF3D7_1456000-17-PF3D7_1312800;pvalue=0.000766;sequence=TACACA;
PF3D7_1312800	fimo	nucleotide_motif	447	452	28.6	-	.	Name=PF3D7_1456000_PF3D7_1312800-;Alias=;ID=PF3D7_1456000-18-PF3D7_1312800;pvalue=0.00137;sequence=CACATG;
PF3D7_1312800	fimo	nucleotide_motif	363	368	28.4	+	.	Name=PF3D7_1456000_PF3D7_1312800+;Alias=;ID=PF3D7_1456000-19-PF3D7_1312800;pvalue=0.00145;sequence=AACACG;
PF3D7_1312800	fimo	nucleotide_motif	365	370	27.7	+	.	Name=PF3D7_1456000_PF3D7_1312800+;Alias=;ID=PF3D7_1456000-20-PF3D7_1312800;pvalue=0.00169;sequence=CACGAA;
PF3D7_1312800	fimo	nucleotide_motif	347	352	27.6	-	.	Name=PF3D7_1456000_PF3D7_1312800-;Alias=;ID=PF3D7_1456000-21-PF3D7_1312800;pvalue=0.00172;sequence=CACATC;
PF3D7_1312800	fimo	nucleotide_motif	766	771	27.5	-	.	Name=PF3D7_1456000_PF3D7_1312800-;Alias=;ID=PF3D7_1456000-22-PF3D7_1312800;pvalue=0.00179;sequence=TACACC;
PF3D7_1312800	fimo	nucleotide_motif	96	101	27.3	-	.	Name=PF3D7_1456000_PF3D7_1312800-;Alias=;ID=PF3D7_1456000-23-PF3D7_1312800;pvalue=0.00185;sequence=AACACC;
PF3D7_1312800	fimo	nucleotide_motif	66	71	26.3	+	.	Name=PF3D7_1456000_PF3D7_1312800+;Alias=;ID=PF3D7_1456000-24-PF3D7_1312800;pvalue=0.00236;sequence=CACAAT;
PF3D7_1312800	fimo	nucleotide_motif	64	69	26.2	+	.	Name=PF3D7_1456000_PF3D7_1312800+;Alias=;ID=PF3D7_1456000-25-PF3D7_1312800;pvalue=0.00241;sequence=TGCACA;
PF3D7_1312800	fimo	nucleotide_motif	168	173	25.8	-	.	Name=PF3D7_1456000_PF3D7_1312800-;Alias=;ID=PF3D7_1456000-26-PF3D7_1312800;pvalue=0.00261;sequence=CACATT;
PF3D7_1312900	fimo	nucleotide_motif	801	806	36.3	+	.	Name=PF3D7_1456000_PF3D7_1312900+;Alias=;ID=PF3D7_1456000-1-PF3D7_1312900;pvalue=0.000233;sequence=CACGCC;
PF3D7_1312900	fimo	nucleotide_motif	720	725	32.4	-	.	Name=PF3D7_1456000_PF3D7_1312900-;Alias=;ID=PF3D7_1456000-2-PF3D7_1312900;pvalue=0.000578;sequence=CACATA;
PF3D7_1312900	fimo	nucleotide_motif	722	727	30.3	-	.	Name=PF3D7_1456000_PF3D7_1312900-;Alias=;ID=PF3D7_1456000-3-PF3D7_1312900;pvalue=0.000938;sequence=AACACA;
PF3D7_1312900	fimo	nucleotide_motif	799	804	28.5	+	.	Name=PF3D7_1456000_PF3D7_1312900+;Alias=;ID=PF3D7_1456000-4-PF3D7_1312900;pvalue=0.00142;sequence=TACACG;
PF3D7_1312900	fimo	nucleotide_motif	224	229	27.9	+	.	Name=PF3D7_1456000_PF3D7_1312900+;Alias=;ID=PF3D7_1456000-5-PF3D7_1312900;pvalue=0.00163;sequence=CCCTCA;
PF3D7_1312900	fimo	nucleotide_motif	574	579	25.4	-	.	Name=PF3D7_1456000_PF3D7_1312900-;Alias=;ID=PF3D7_1456000-6-PF3D7_1312900;pvalue=0.00291;sequence=TACACT;
PF3D7_1313000	fimo	nucleotide_motif	182	187	45.4	-	.	Name=PF3D7_1456000_PF3D7_1313000-;Alias=;ID=PF3D7_1456000-1-PF3D7_1313000;pvalue=2.87e-05;sequence=CACACA;
PF3D7_1313000	fimo	nucleotide_motif	874	879	33.9	-	.	Name=PF3D7_1456000_PF3D7_1313000-;Alias=;ID=PF3D7_1456000-2-PF3D7_1313000;pvalue=0.000405;sequence=CACAAA;
PF3D7_1313000	fimo	nucleotide_motif	262	267	32.3	-	.	Name=PF3D7_1456000_PF3D7_1313000-;Alias=;ID=PF3D7_1456000-3-PF3D7_1313000;pvalue=0.000589;sequence=CACAGG;
PF3D7_1313000	fimo	nucleotide_motif	469	474	31.2	+	.	Name=PF3D7_1456000_PF3D7_1313000+;Alias=;ID=PF3D7_1456000-4-PF3D7_1313000;pvalue=0.000766;sequence=TACACA;
PF3D7_1313000	fimo	nucleotide_motif	433	438	26.9	+	.	Name=PF3D7_1456000_PF3D7_1313000+;Alias=;ID=PF3D7_1456000-5-PF3D7_1313000;pvalue=0.00203;sequence=AACGCA;
PF3D7_1313000	fimo	nucleotide_motif	90	95	26.8	-	.	Name=PF3D7_1456000_PF3D7_1313000-;Alias=;ID=PF3D7_1456000-6-PF3D7_1313000;pvalue=0.00209;sequence=CATGCA;
PF3D7_1313000	fimo	nucleotide_motif	186	191	26.8	-	.	Name=PF3D7_1456000_PF3D7_1313000-;Alias=;ID=PF3D7_1456000-7-PF3D7_1313000;pvalue=0.00209;sequence=CAAGCA;
PF3D7_1313000	fimo	nucleotide_motif	174	179	26.7	-	.	Name=PF3D7_1456000_PF3D7_1313000-;Alias=;ID=PF3D7_1456000-8-PF3D7_1313000;pvalue=0.00211;sequence=CGCATA;
PF3D7_1313000	fimo	nucleotide_motif	180	185	26.3	-	.	Name=PF3D7_1456000_PF3D7_1313000-;Alias=;ID=PF3D7_1456000-9-PF3D7_1313000;pvalue=0.00236;sequence=CACAAT;
PF3D7_1313000	fimo	nucleotide_motif	471	476	25.8	+	.	Name=PF3D7_1456000_PF3D7_1313000+;Alias=;ID=PF3D7_1456000-10-PF3D7_1313000;pvalue=0.00261;sequence=CACATT;
PF3D7_1313000	fimo	nucleotide_motif	672	677	25.8	+	.	Name=PF3D7_1456000_PF3D7_1313000+;Alias=;ID=PF3D7_1456000-11-PF3D7_1313000;pvalue=0.00261;sequence=CACATT;
PF3D7_1313000	fimo	nucleotide_motif	184	189	25.8	-	.	Name=PF3D7_1456000_PF3D7_1313000-;Alias=;ID=PF3D7_1456000-12-PF3D7_1313000;pvalue=0.00264;sequence=AGCACA;
PF3D7_1313200	fimo	nucleotide_motif	606	611	45.4	+	.	Name=PF3D7_1456000_PF3D7_1313200+;Alias=;ID=PF3D7_1456000-1-PF3D7_1313200;pvalue=2.87e-05;sequence=CACACA;
PF3D7_1313200	fimo	nucleotide_motif	604	609	40.9	+	.	Name=PF3D7_1456000_PF3D7_1313200+;Alias=;ID=PF3D7_1456000-2-PF3D7_1313200;pvalue=8.12e-05;sequence=CCCACA;
PF3D7_1313200	fimo	nucleotide_motif	871	876	33.9	-	.	Name=PF3D7_1456000_PF3D7_1313200-;Alias=;ID=PF3D7_1456000-3-PF3D7_1313200;pvalue=0.000405;sequence=CACAAA;
PF3D7_1313200	fimo	nucleotide_motif	873	878	31.2	-	.	Name=PF3D7_1456000_PF3D7_1313200-;Alias=;ID=PF3D7_1456000-4-PF3D7_1313200;pvalue=0.000766;sequence=TACACA;
PF3D7_1313200	fimo	nucleotide_motif	50	55	28.9	-	.	Name=PF3D7_1456000_PF3D7_1313200-;Alias=;ID=PF3D7_1456000-5-PF3D7_1313200;pvalue=0.00128;sequence=CATACA;
PF3D7_1313200	fimo	nucleotide_motif	778	783	28.9	+	.	Name=PF3D7_1456000_PF3D7_1313200+;Alias=;ID=PF3D7_1456000-6-PF3D7_1313200;pvalue=0.00128;sequence=CATACA;
PF3D7_1313200	fimo	nucleotide_motif	860	865	28.9	-	.	Name=PF3D7_1456000_PF3D7_1313200-;Alias=;ID=PF3D7_1456000-7-PF3D7_1313200;pvalue=0.00128;sequence=CATACA;
PF3D7_1313200	fimo	nucleotide_motif	424	429	25.8	+	.	Name=PF3D7_1456000_PF3D7_1313200+;Alias=;ID=PF3D7_1456000-8-PF3D7_1313200;pvalue=0.00261;sequence=CACATT;
PF3D7_1313200	fimo	nucleotide_motif	608	613	25.8	+	.	Name=PF3D7_1456000_PF3D7_1313200+;Alias=;ID=PF3D7_1456000-9-PF3D7_1313200;pvalue=0.00261;sequence=CACATT;
PF3D7_1313200	fimo	nucleotide_motif	602	607	25.6	+	.	Name=PF3D7_1456000_PF3D7_1313200+;Alias=;ID=PF3D7_1456000-10-PF3D7_1313200;pvalue=0.00274;sequence=GACCCA;
PF3D7_1313300	fimo	nucleotide_motif	842	847	45.4	-	.	Name=PF3D7_1456000_PF3D7_1313300-;Alias=;ID=PF3D7_1456000-1-PF3D7_1313300;pvalue=2.87e-05;sequence=CACACA;
PF3D7_1313300	fimo	nucleotide_motif	116	121	37.6	-	.	Name=PF3D7_1456000_PF3D7_1313300-;Alias=;ID=PF3D7_1456000-2-PF3D7_1313300;pvalue=0.000174;sequence=CTCACA;
PF3D7_1313300	fimo	nucleotide_motif	904	909	33.9	-	.	Name=PF3D7_1456000_PF3D7_1313300-;Alias=;ID=PF3D7_1456000-3-PF3D7_1313300;pvalue=0.000405;sequence=CACAAA;
PF3D7_1313300	fimo	nucleotide_motif	87	92	32.4	+	.	Name=PF3D7_1456000_PF3D7_1313300+;Alias=;ID=PF3D7_1456000-4-PF3D7_1313300;pvalue=0.000578;sequence=CACATA;
PF3D7_1313300	fimo	nucleotide_motif	114	119	32.4	-	.	Name=PF3D7_1456000_PF3D7_1313300-;Alias=;ID=PF3D7_1456000-5-PF3D7_1313300;pvalue=0.000578;sequence=CACATA;
PF3D7_1313300	fimo	nucleotide_motif	840	845	32.4	-	.	Name=PF3D7_1456000_PF3D7_1313300-;Alias=;ID=PF3D7_1456000-6-PF3D7_1313300;pvalue=0.000578;sequence=CACATA;
PF3D7_1313300	fimo	nucleotide_motif	22	27	31.2	+	.	Name=PF3D7_1456000_PF3D7_1313300+;Alias=;ID=PF3D7_1456000-7-PF3D7_1313300;pvalue=0.000766;sequence=TACACA;
PF3D7_1313300	fimo	nucleotide_motif	183	188	31.2	+	.	Name=PF3D7_1456000_PF3D7_1313300+;Alias=;ID=PF3D7_1456000-8-PF3D7_1313300;pvalue=0.000766;sequence=TACACA;
PF3D7_1313300	fimo	nucleotide_motif	375	380	31.2	+	.	Name=PF3D7_1456000_PF3D7_1313300+;Alias=;ID=PF3D7_1456000-9-PF3D7_1313300;pvalue=0.000766;sequence=TACACA;
PF3D7_1313300	fimo	nucleotide_motif	844	849	31.2	-	.	Name=PF3D7_1456000_PF3D7_1313300-;Alias=;ID=PF3D7_1456000-10-PF3D7_1313300;pvalue=0.000766;sequence=TACACA;
PF3D7_1313300	fimo	nucleotide_motif	343	348	28.9	-	.	Name=PF3D7_1456000_PF3D7_1313300-;Alias=;ID=PF3D7_1456000-11-PF3D7_1313300;pvalue=0.00128;sequence=CATACA;
PF3D7_1313300	fimo	nucleotide_motif	548	553	28.9	+	.	Name=PF3D7_1456000_PF3D7_1313300+;Alias=;ID=PF3D7_1456000-12-PF3D7_1313300;pvalue=0.00128;sequence=CATACA;
PF3D7_1313300	fimo	nucleotide_motif	24	29	28.7	+	.	Name=PF3D7_1456000_PF3D7_1313300+;Alias=;ID=PF3D7_1456000-13-PF3D7_1313300;pvalue=0.00133;sequence=CACAAG;
PF3D7_1313300	fimo	nucleotide_motif	149	154	28.6	-	.	Name=PF3D7_1456000_PF3D7_1313300-;Alias=;ID=PF3D7_1456000-14-PF3D7_1313300;pvalue=0.00137;sequence=CACATG;
PF3D7_1313300	fimo	nucleotide_motif	570	575	27.5	+	.	Name=PF3D7_1456000_PF3D7_1313300+;Alias=;ID=PF3D7_1456000-15-PF3D7_1313300;pvalue=0.00176;sequence=CACGTA;
PF3D7_1313300	fimo	nucleotide_motif	185	190	26.3	+	.	Name=PF3D7_1456000_PF3D7_1313300+;Alias=;ID=PF3D7_1456000-16-PF3D7_1313300;pvalue=0.00236;sequence=CACAAT;
PF3D7_1313300	fimo	nucleotide_motif	377	382	26.3	+	.	Name=PF3D7_1456000_PF3D7_1313300+;Alias=;ID=PF3D7_1456000-17-PF3D7_1313300;pvalue=0.00236;sequence=CACAAT;
PF3D7_1313300	fimo	nucleotide_motif	151	156	26.2	-	.	Name=PF3D7_1456000_PF3D7_1313300-;Alias=;ID=PF3D7_1456000-18-PF3D7_1313300;pvalue=0.00241;sequence=TGCACA;
PF3D7_1313300	fimo	nucleotide_motif	407	412	26.1	+	.	Name=PF3D7_1456000_PF3D7_1313300+;Alias=;ID=PF3D7_1456000-19-PF3D7_1313300;pvalue=0.00244;sequence=CCCAAA;
PF3D7_1313300	fimo	nucleotide_motif	248	253	25.8	-	.	Name=PF3D7_1456000_PF3D7_1313300-;Alias=;ID=PF3D7_1456000-20-PF3D7_1313300;pvalue=0.00261;sequence=CACATT;
PF3D7_1313300	fimo	nucleotide_motif	250	255	25.8	-	.	Name=PF3D7_1456000_PF3D7_1313300-;Alias=;ID=PF3D7_1456000-21-PF3D7_1313300;pvalue=0.00264;sequence=AGCACA;
PF3D7_1313300	fimo	nucleotide_motif	906	911	25.8	-	.	Name=PF3D7_1456000_PF3D7_1313300-;Alias=;ID=PF3D7_1456000-22-PF3D7_1313300;pvalue=0.00264;sequence=AGCACA;
PF3D7_1313300	fimo	nucleotide_motif	421	426	25.4	+	.	Name=PF3D7_1456000_PF3D7_1313300+;Alias=;ID=PF3D7_1456000-23-PF3D7_1313300;pvalue=0.00291;sequence=TACACT;
PF3D7_1313300	fimo	nucleotide_motif	85	90	25.2	+	.	Name=PF3D7_1456000_PF3D7_1313300+;Alias=;ID=PF3D7_1456000-24-PF3D7_1313300;pvalue=0.003;sequence=TCCACA;
PF3D7_1313400	fimo	nucleotide_motif	852	857	28.6	+	.	Name=PF3D7_1456000_PF3D7_1313400+;Alias=;ID=PF3D7_1456000-1-PF3D7_1313400;pvalue=0.00137;sequence=CACATG;
PF3D7_1313400	fimo	nucleotide_motif	219	224	28.4	+	.	Name=PF3D7_1456000_PF3D7_1313400+;Alias=;ID=PF3D7_1456000-2-PF3D7_1313400;pvalue=0.00145;sequence=AACACG;
PF3D7_1313400	fimo	nucleotide_motif	891	896	26.3	-	.	Name=PF3D7_1456000_PF3D7_1313400-;Alias=;ID=PF3D7_1456000-3-PF3D7_1313400;pvalue=0.00236;sequence=CACAAT;
PF3D7_1313400	fimo	nucleotide_motif	850	855	26.2	+	.	Name=PF3D7_1456000_PF3D7_1313400+;Alias=;ID=PF3D7_1456000-4-PF3D7_1313400;pvalue=0.00241;sequence=TGCACA;
PF3D7_1313400	fimo	nucleotide_motif	893	898	25.2	-	.	Name=PF3D7_1456000_PF3D7_1313400-;Alias=;ID=PF3D7_1456000-5-PF3D7_1313400;pvalue=0.003;sequence=TCCACA;
PF3D7_1313500	fimo	nucleotide_motif	253	258	45.4	-	.	Name=PF3D7_1456000_PF3D7_1313500-;Alias=;ID=PF3D7_1456000-1-PF3D7_1313500;pvalue=2.87e-05;sequence=CACACA;
PF3D7_1313500	fimo	nucleotide_motif	246	251	33.9	-	.	Name=PF3D7_1456000_PF3D7_1313500-;Alias=;ID=PF3D7_1456000-2-PF3D7_1313500;pvalue=0.000405;sequence=CACAAA;
PF3D7_1313500	fimo	nucleotide_motif	436	441	33.9	+	.	Name=PF3D7_1456000_PF3D7_1313500+;Alias=;ID=PF3D7_1456000-3-PF3D7_1313500;pvalue=0.000405;sequence=CACAAA;
PF3D7_1313500	fimo	nucleotide_motif	419	424	32.4	+	.	Name=PF3D7_1456000_PF3D7_1313500+;Alias=;ID=PF3D7_1456000-4-PF3D7_1313500;pvalue=0.000578;sequence=CACATA;
PF3D7_1313500	fimo	nucleotide_motif	800	805	32.4	-	.	Name=PF3D7_1456000_PF3D7_1313500-;Alias=;ID=PF3D7_1456000-5-PF3D7_1313500;pvalue=0.000578;sequence=CACATA;
PF3D7_1313500	fimo	nucleotide_motif	760	765	31.2	+	.	Name=PF3D7_1456000_PF3D7_1313500+;Alias=;ID=PF3D7_1456000-6-PF3D7_1313500;pvalue=0.000766;sequence=TACACA;
PF3D7_1313500	fimo	nucleotide_motif	434	439	30.3	+	.	Name=PF3D7_1456000_PF3D7_1313500+;Alias=;ID=PF3D7_1456000-7-PF3D7_1313500;pvalue=0.000938;sequence=AACACA;
PF3D7_1313500	fimo	nucleotide_motif	291	296	28.9	-	.	Name=PF3D7_1456000_PF3D7_1313500-;Alias=;ID=PF3D7_1456000-8-PF3D7_1313500;pvalue=0.00128;sequence=CATACA;
PF3D7_1313500	fimo	nucleotide_motif	500	505	28.9	-	.	Name=PF3D7_1456000_PF3D7_1313500-;Alias=;ID=PF3D7_1456000-9-PF3D7_1313500;pvalue=0.00128;sequence=CATACA;
PF3D7_1313500	fimo	nucleotide_motif	718	723	28.9	+	.	Name=PF3D7_1456000_PF3D7_1313500+;Alias=;ID=PF3D7_1456000-10-PF3D7_1313500;pvalue=0.00128;sequence=CATACA;
PF3D7_1313500	fimo	nucleotide_motif	937	942	28.9	-	.	Name=PF3D7_1456000_PF3D7_1313500-;Alias=;ID=PF3D7_1456000-11-PF3D7_1313500;pvalue=0.00128;sequence=CAAACA;
PF3D7_1313500	fimo	nucleotide_motif	985	990	28.6	+	.	Name=PF3D7_1456000_PF3D7_1313500+;Alias=;ID=PF3D7_1456000-12-PF3D7_1313500;pvalue=0.00138;sequence=CTCACC;
PF3D7_1313500	fimo	nucleotide_motif	168	173	28.6	-	.	Name=PF3D7_1456000_PF3D7_1313500-;Alias=;ID=PF3D7_1456000-13-PF3D7_1313500;pvalue=0.00138;sequence=CCCACT;
PF3D7_1313500	fimo	nucleotide_motif	978	983	27.9	+	.	Name=PF3D7_1456000_PF3D7_1313500+;Alias=;ID=PF3D7_1456000-14-PF3D7_1313500;pvalue=0.00163;sequence=CCCTCA;
PF3D7_1313500	fimo	nucleotide_motif	251	256	27.6	-	.	Name=PF3D7_1456000_PF3D7_1313500-;Alias=;ID=PF3D7_1456000-15-PF3D7_1313500;pvalue=0.00172;sequence=CACATC;
PF3D7_1313500	fimo	nucleotide_motif	947	952	27.5	+	.	Name=PF3D7_1456000_PF3D7_1313500+;Alias=;ID=PF3D7_1456000-16-PF3D7_1313500;pvalue=0.00179;sequence=TACACC;
PF3D7_1313500	fimo	nucleotide_motif	942	947	27.3	-	.	Name=PF3D7_1456000_PF3D7_1313500-;Alias=;ID=PF3D7_1456000-17-PF3D7_1313500;pvalue=0.00185;sequence=AACACC;
PF3D7_1313500	fimo	nucleotide_motif	12	17	27.2	+	.	Name=PF3D7_1456000_PF3D7_1313500+;Alias=;ID=PF3D7_1456000-18-PF3D7_1313500;pvalue=0.0019;sequence=CAAACC;
PF3D7_1313500	fimo	nucleotide_motif	508	513	27.2	-	.	Name=PF3D7_1456000_PF3D7_1313500-;Alias=;ID=PF3D7_1456000-19-PF3D7_1313500;pvalue=0.0019;sequence=CATACC;
PF3D7_1313500	fimo	nucleotide_motif	390	395	26.2	-	.	Name=PF3D7_1456000_PF3D7_1313500-;Alias=;ID=PF3D7_1456000-20-PF3D7_1313500;pvalue=0.00241;sequence=TGCACA;
PF3D7_1313500	fimo	nucleotide_motif	417	422	26.2	+	.	Name=PF3D7_1456000_PF3D7_1313500+;Alias=;ID=PF3D7_1456000-21-PF3D7_1313500;pvalue=0.00241;sequence=TGCACA;
PF3D7_1313500	fimo	nucleotide_motif	802	807	26.2	-	.	Name=PF3D7_1456000_PF3D7_1313500-;Alias=;ID=PF3D7_1456000-22-PF3D7_1313500;pvalue=0.00241;sequence=TGCACA;
PF3D7_1313500	fimo	nucleotide_motif	388	393	25.8	-	.	Name=PF3D7_1456000_PF3D7_1313500-;Alias=;ID=PF3D7_1456000-23-PF3D7_1313500;pvalue=0.00261;sequence=CACATT;
PF3D7_1313500	fimo	nucleotide_motif	762	767	25.8	+	.	Name=PF3D7_1456000_PF3D7_1313500+;Alias=;ID=PF3D7_1456000-24-PF3D7_1313500;pvalue=0.00261;sequence=CACATT;
PF3D7_1313500	fimo	nucleotide_motif	639	644	25.7	-	.	Name=PF3D7_1456000_PF3D7_1313500-;Alias=;ID=PF3D7_1456000-25-PF3D7_1313500;pvalue=0.0027;sequence=CGTACA;
PF3D7_1313500	fimo	nucleotide_motif	796	801	25.6	+	.	Name=PF3D7_1456000_PF3D7_1313500+;Alias=;ID=PF3D7_1456000-26-PF3D7_1313500;pvalue=0.00274;sequence=CCCATA;
PF3D7_1313600	fimo	nucleotide_motif	536	541	32.4	-	.	Name=PF3D7_1456000_PF3D7_1313600-;Alias=;ID=PF3D7_1456000-1-PF3D7_1313600;pvalue=0.000578;sequence=CACATA;
PF3D7_1313600	fimo	nucleotide_motif	616	621	31.2	+	.	Name=PF3D7_1456000_PF3D7_1313600+;Alias=;ID=PF3D7_1456000-2-PF3D7_1313600;pvalue=0.000766;sequence=TACACA;
PF3D7_1313600	fimo	nucleotide_motif	245	250	28.9	-	.	Name=PF3D7_1456000_PF3D7_1313600-;Alias=;ID=PF3D7_1456000-3-PF3D7_1313600;pvalue=0.00128;sequence=CAAACA;
PF3D7_1313600	fimo	nucleotide_motif	265	270	28.7	+	.	Name=PF3D7_1456000_PF3D7_1313600+;Alias=;ID=PF3D7_1456000-4-PF3D7_1313600;pvalue=0.00133;sequence=CACAAG;
PF3D7_1313600	fimo	nucleotide_motif	661	666	27.9	-	.	Name=PF3D7_1456000_PF3D7_1313600-;Alias=;ID=PF3D7_1456000-5-PF3D7_1313600;pvalue=0.00163;sequence=CACAAC;
PF3D7_1313600	fimo	nucleotide_motif	188	193	27.2	+	.	Name=PF3D7_1456000_PF3D7_1313600+;Alias=;ID=PF3D7_1456000-6-PF3D7_1313600;pvalue=0.0019;sequence=CATACC;
PF3D7_1313600	fimo	nucleotide_motif	44	49	27	+	.	Name=PF3D7_1456000_PF3D7_1313600+;Alias=;ID=PF3D7_1456000-7-PF3D7_1313600;pvalue=0.00197;sequence=GACACT;
PF3D7_1313600	fimo	nucleotide_motif	267	272	26.8	+	.	Name=PF3D7_1456000_PF3D7_1313600+;Alias=;ID=PF3D7_1456000-8-PF3D7_1313600;pvalue=0.00209;sequence=CAAGCA;
PF3D7_1313600	fimo	nucleotide_motif	825	830	26.7	-	.	Name=PF3D7_1456000_PF3D7_1313600-;Alias=;ID=PF3D7_1456000-9-PF3D7_1313600;pvalue=0.00211;sequence=CGCATA;
PF3D7_1313600	fimo	nucleotide_motif	641	646	26.6	+	.	Name=PF3D7_1456000_PF3D7_1313600+;Alias=;ID=PF3D7_1456000-10-PF3D7_1313600;pvalue=0.00218;sequence=CTCTCA;
PF3D7_1313600	fimo	nucleotide_motif	618	623	25.8	+	.	Name=PF3D7_1456000_PF3D7_1313600+;Alias=;ID=PF3D7_1456000-11-PF3D7_1313600;pvalue=0.00261;sequence=CACATT;
PF3D7_1313600	fimo	nucleotide_motif	329	334	25.4	+	.	Name=PF3D7_1456000_PF3D7_1313600+;Alias=;ID=PF3D7_1456000-12-PF3D7_1313600;pvalue=0.00291;sequence=TACACT;
PF3D7_1313700	fimo	nucleotide_motif	728	733	28.9	-	.	Name=PF3D7_1456000_PF3D7_1313700-;Alias=;ID=PF3D7_1456000-1-PF3D7_1313700;pvalue=0.00128;sequence=CATACA;
PF3D7_1313700	fimo	nucleotide_motif	672	677	27.5	+	.	Name=PF3D7_1456000_PF3D7_1313700+;Alias=;ID=PF3D7_1456000-2-PF3D7_1313700;pvalue=0.00179;sequence=TACACC;
PF3D7_1313800	fimo	nucleotide_motif	803	808	38.4	-	.	Name=PF3D7_1456000_PF3D7_1313800-;Alias=;ID=PF3D7_1456000-1-PF3D7_1313800;pvalue=0.000144;sequence=CACAGA;
PF3D7_1313800	fimo	nucleotide_motif	111	116	36.9	+	.	Name=PF3D7_1456000_PF3D7_1313800+;Alias=;ID=PF3D7_1456000-2-PF3D7_1313800;pvalue=0.000203;sequence=GACACA;
PF3D7_1313800	fimo	nucleotide_motif	174	179	36.9	-	.	Name=PF3D7_1456000_PF3D7_1313800-;Alias=;ID=PF3D7_1456000-3-PF3D7_1313800;pvalue=0.000203;sequence=GACACA;
PF3D7_1313800	fimo	nucleotide_motif	338	343	30.3	-	.	Name=PF3D7_1456000_PF3D7_1313800-;Alias=;ID=PF3D7_1456000-4-PF3D7_1313800;pvalue=0.000938;sequence=AACACA;
PF3D7_1313800	fimo	nucleotide_motif	805	810	30.3	-	.	Name=PF3D7_1456000_PF3D7_1313800-;Alias=;ID=PF3D7_1456000-5-PF3D7_1313800;pvalue=0.000938;sequence=AACACA;
PF3D7_1313800	fimo	nucleotide_motif	501	506	28.7	-	.	Name=PF3D7_1456000_PF3D7_1313800-;Alias=;ID=PF3D7_1456000-6-PF3D7_1313800;pvalue=0.00133;sequence=CACAAG;
PF3D7_1313800	fimo	nucleotide_motif	113	118	27.6	+	.	Name=PF3D7_1456000_PF3D7_1313800+;Alias=;ID=PF3D7_1456000-7-PF3D7_1313800;pvalue=0.00172;sequence=CACATC;
PF3D7_1313800	fimo	nucleotide_motif	607	612	27.6	+	.	Name=PF3D7_1456000_PF3D7_1313800+;Alias=;ID=PF3D7_1456000-8-PF3D7_1313800;pvalue=0.00172;sequence=CACATC;
PF3D7_1313800	fimo	nucleotide_motif	503	508	27.6	-	.	Name=PF3D7_1456000_PF3D7_1313800-;Alias=;ID=PF3D7_1456000-9-PF3D7_1313800;pvalue=0.00173;sequence=GGCACA;
PF3D7_1313800	fimo	nucleotide_motif	172	177	26.3	-	.	Name=PF3D7_1456000_PF3D7_1313800-;Alias=;ID=PF3D7_1456000-10-PF3D7_1313800;pvalue=0.00236;sequence=CACAAT;
PF3D7_1313800	fimo	nucleotide_motif	336	341	26.3	-	.	Name=PF3D7_1456000_PF3D7_1313800-;Alias=;ID=PF3D7_1456000-11-PF3D7_1313800;pvalue=0.00236;sequence=CACAAT;
PF3D7_1313800	fimo	nucleotide_motif	582	587	25.8	+	.	Name=PF3D7_1456000_PF3D7_1313800+;Alias=;ID=PF3D7_1456000-12-PF3D7_1313800;pvalue=0.00261;sequence=CACATT;
PF3D7_1313900	fimo	nucleotide_motif	838	843	45.4	-	.	Name=PF3D7_1456000_PF3D7_1313900-;Alias=;ID=PF3D7_1456000-1-PF3D7_1313900;pvalue=2.87e-05;sequence=CACACA;
PF3D7_1313900	fimo	nucleotide_motif	82	87	33.9	-	.	Name=PF3D7_1456000_PF3D7_1313900-;Alias=;ID=PF3D7_1456000-2-PF3D7_1313900;pvalue=0.000405;sequence=CACAAA;
PF3D7_1313900	fimo	nucleotide_motif	368	373	32.4	-	.	Name=PF3D7_1456000_PF3D7_1313900-;Alias=;ID=PF3D7_1456000-3-PF3D7_1313900;pvalue=0.000578;sequence=CACATA;
PF3D7_1313900	fimo	nucleotide_motif	393	398	32.4	+	.	Name=PF3D7_1456000_PF3D7_1313900+;Alias=;ID=PF3D7_1456000-4-PF3D7_1313900;pvalue=0.000578;sequence=CACATA;
PF3D7_1313900	fimo	nucleotide_motif	836	841	32.4	-	.	Name=PF3D7_1456000_PF3D7_1313900-;Alias=;ID=PF3D7_1456000-5-PF3D7_1313900;pvalue=0.000578;sequence=CACATA;
PF3D7_1313900	fimo	nucleotide_motif	370	375	31.2	-	.	Name=PF3D7_1456000_PF3D7_1313900-;Alias=;ID=PF3D7_1456000-6-PF3D7_1313900;pvalue=0.000766;sequence=TACACA;
PF3D7_1313900	fimo	nucleotide_motif	391	396	31.2	+	.	Name=PF3D7_1456000_PF3D7_1313900+;Alias=;ID=PF3D7_1456000-7-PF3D7_1313900;pvalue=0.000766;sequence=TACACA;
PF3D7_1313900	fimo	nucleotide_motif	840	845	31.2	-	.	Name=PF3D7_1456000_PF3D7_1313900-;Alias=;ID=PF3D7_1456000-8-PF3D7_1313900;pvalue=0.000766;sequence=TACACA;
PF3D7_1313900	fimo	nucleotide_motif	84	89	30.3	-	.	Name=PF3D7_1456000_PF3D7_1313900-;Alias=;ID=PF3D7_1456000-9-PF3D7_1313900;pvalue=0.000938;sequence=AACACA;
PF3D7_1313900	fimo	nucleotide_motif	640	645	28.9	-	.	Name=PF3D7_1456000_PF3D7_1313900-;Alias=;ID=PF3D7_1456000-10-PF3D7_1313900;pvalue=0.00128;sequence=CAAACA;
PF3D7_1313900	fimo	nucleotide_motif	759	764	28.9	-	.	Name=PF3D7_1456000_PF3D7_1313900-;Alias=;ID=PF3D7_1456000-11-PF3D7_1313900;pvalue=0.00128;sequence=CATACA;
PF3D7_1313900	fimo	nucleotide_motif	192	197	25.8	+	.	Name=PF3D7_1456000_PF3D7_1313900+;Alias=;ID=PF3D7_1456000-12-PF3D7_1313900;pvalue=0.00261;sequence=CACATT;
PF3D7_1313900	fimo	nucleotide_motif	268	273	25.7	+	.	Name=PF3D7_1456000_PF3D7_1313900+;Alias=;ID=PF3D7_1456000-13-PF3D7_1313900;pvalue=0.0027;sequence=CGAACA;
PF3D7_1313900	fimo	nucleotide_motif	585	590	25.4	-	.	Name=PF3D7_1456000_PF3D7_1313900-;Alias=;ID=PF3D7_1456000-14-PF3D7_1313900;pvalue=0.00291;sequence=TACACT;
PF3D7_1314000	fimo	nucleotide_motif	907	912	45.4	+	.	Name=PF3D7_1456000_PF3D7_1314000+;Alias=;ID=PF3D7_1456000-1-PF3D7_1314000;pvalue=2.87e-05;sequence=CACACA;
PF3D7_1314000	fimo	nucleotide_motif	909	914	32.4	+	.	Name=PF3D7_1456000_PF3D7_1314000+;Alias=;ID=PF3D7_1456000-2-PF3D7_1314000;pvalue=0.000578;sequence=CACATA;
PF3D7_1314000	fimo	nucleotide_motif	905	910	31.2	+	.	Name=PF3D7_1456000_PF3D7_1314000+;Alias=;ID=PF3D7_1456000-3-PF3D7_1314000;pvalue=0.000766;sequence=TACACA;
PF3D7_1314000	fimo	nucleotide_motif	187	192	28.9	+	.	Name=PF3D7_1456000_PF3D7_1314000+;Alias=;ID=PF3D7_1456000-4-PF3D7_1314000;pvalue=0.00128;sequence=CATACA;
PF3D7_1314000	fimo	nucleotide_motif	986	991	28.9	+	.	Name=PF3D7_1456000_PF3D7_1314000+;Alias=;ID=PF3D7_1456000-5-PF3D7_1314000;pvalue=0.00128;sequence=CATACA;
PF3D7_1314000	fimo	nucleotide_motif	618	623	28.4	-	.	Name=PF3D7_1456000_PF3D7_1314000-;Alias=;ID=PF3D7_1456000-6-PF3D7_1314000;pvalue=0.00145;sequence=AACACG;
PF3D7_1314000	fimo	nucleotide_motif	281	286	28.2	+	.	Name=PF3D7_1456000_PF3D7_1314000+;Alias=;ID=PF3D7_1456000-7-PF3D7_1314000;pvalue=0.00152;sequence=CACCCT;
PF3D7_1314000	fimo	nucleotide_motif	354	359	28	+	.	Name=PF3D7_1456000_PF3D7_1314000+;Alias=;ID=PF3D7_1456000-8-PF3D7_1314000;pvalue=0.00157;sequence=CACTCT;
PF3D7_1314000	fimo	nucleotide_motif	616	621	27.7	-	.	Name=PF3D7_1456000_PF3D7_1314000-;Alias=;ID=PF3D7_1456000-9-PF3D7_1314000;pvalue=0.00169;sequence=CACGAA;
PF3D7_1314000	fimo	nucleotide_motif	279	284	27.3	+	.	Name=PF3D7_1456000_PF3D7_1314000+;Alias=;ID=PF3D7_1456000-10-PF3D7_1314000;pvalue=0.00185;sequence=AACACC;
PF3D7_1314000	fimo	nucleotide_motif	200	205	26.9	+	.	Name=PF3D7_1456000_PF3D7_1314000+;Alias=;ID=PF3D7_1456000-11-PF3D7_1314000;pvalue=0.00203;sequence=AACGCA;
PF3D7_1314000	fimo	nucleotide_motif	295	300	25.6	+	.	Name=PF3D7_1456000_PF3D7_1314000+;Alias=;ID=PF3D7_1456000-12-PF3D7_1314000;pvalue=0.00274;sequence=CCCATA;
PF3D7_1314100	fimo	nucleotide_motif	412	417	45.4	+	.	Name=PF3D7_1456000_PF3D7_1314100+;Alias=;ID=PF3D7_1456000-1-PF3D7_1314100;pvalue=2.87e-05;sequence=CACACA;
PF3D7_1314100	fimo	nucleotide_motif	502	507	44.7	+	.	Name=PF3D7_1456000_PF3D7_1314100+;Alias=;ID=PF3D7_1456000-2-PF3D7_1314100;pvalue=3.35e-05;sequence=CACACG;
PF3D7_1314100	fimo	nucleotide_motif	212	217	44.2	+	.	Name=PF3D7_1456000_PF3D7_1314100+;Alias=;ID=PF3D7_1456000-3-PF3D7_1314100;pvalue=3.82e-05;sequence=CACACC;
PF3D7_1314100	fimo	nucleotide_motif	481	486	33.9	+	.	Name=PF3D7_1456000_PF3D7_1314100+;Alias=;ID=PF3D7_1456000-4-PF3D7_1314100;pvalue=0.000405;sequence=CACAAA;
PF3D7_1314100	fimo	nucleotide_motif	599	604	33.9	+	.	Name=PF3D7_1456000_PF3D7_1314100+;Alias=;ID=PF3D7_1456000-5-PF3D7_1314100;pvalue=0.000405;sequence=CACAAA;
PF3D7_1314100	fimo	nucleotide_motif	949	954	33.9	-	.	Name=PF3D7_1456000_PF3D7_1314100-;Alias=;ID=PF3D7_1456000-6-PF3D7_1314100;pvalue=0.000405;sequence=CACAAA;
PF3D7_1314100	fimo	nucleotide_motif	414	419	32.4	+	.	Name=PF3D7_1456000_PF3D7_1314100+;Alias=;ID=PF3D7_1456000-7-PF3D7_1314100;pvalue=0.000578;sequence=CACATA;
PF3D7_1314100	fimo	nucleotide_motif	229	234	32.3	-	.	Name=PF3D7_1456000_PF3D7_1314100-;Alias=;ID=PF3D7_1456000-8-PF3D7_1314100;pvalue=0.000583;sequence=CACTCG;
PF3D7_1314100	fimo	nucleotide_motif	500	505	31.2	+	.	Name=PF3D7_1456000_PF3D7_1314100+;Alias=;ID=PF3D7_1456000-9-PF3D7_1314100;pvalue=0.000766;sequence=TACACA;
PF3D7_1314100	fimo	nucleotide_motif	597	602	31.2	+	.	Name=PF3D7_1456000_PF3D7_1314100+;Alias=;ID=PF3D7_1456000-10-PF3D7_1314100;pvalue=0.000766;sequence=TACACA;
PF3D7_1314100	fimo	nucleotide_motif	951	956	31.2	-	.	Name=PF3D7_1456000_PF3D7_1314100-;Alias=;ID=PF3D7_1456000-11-PF3D7_1314100;pvalue=0.000766;sequence=TACACA;
PF3D7_1314100	fimo	nucleotide_motif	479	484	30.3	+	.	Name=PF3D7_1456000_PF3D7_1314100+;Alias=;ID=PF3D7_1456000-12-PF3D7_1314100;pvalue=0.000938;sequence=AACACA;
PF3D7_1314100	fimo	nucleotide_motif	146	151	28.9	+	.	Name=PF3D7_1456000_PF3D7_1314100+;Alias=;ID=PF3D7_1456000-13-PF3D7_1314100;pvalue=0.00128;sequence=CAAACA;
PF3D7_1314100	fimo	nucleotide_motif	701	706	28.9	-	.	Name=PF3D7_1456000_PF3D7_1314100-;Alias=;ID=PF3D7_1456000-14-PF3D7_1314100;pvalue=0.00128;sequence=CATACA;
PF3D7_1314100	fimo	nucleotide_motif	975	980	28.9	-	.	Name=PF3D7_1456000_PF3D7_1314100-;Alias=;ID=PF3D7_1456000-15-PF3D7_1314100;pvalue=0.00128;sequence=CATACA;
PF3D7_1314100	fimo	nucleotide_motif	699	704	28.5	-	.	Name=PF3D7_1456000_PF3D7_1314100-;Alias=;ID=PF3D7_1456000-16-PF3D7_1314100;pvalue=0.00142;sequence=TACACG;
PF3D7_1314100	fimo	nucleotide_motif	504	509	27.7	+	.	Name=PF3D7_1456000_PF3D7_1314100+;Alias=;ID=PF3D7_1456000-17-PF3D7_1314100;pvalue=0.00169;sequence=CACGAA;
PF3D7_1314100	fimo	nucleotide_motif	697	702	27.5	-	.	Name=PF3D7_1456000_PF3D7_1314100-;Alias=;ID=PF3D7_1456000-18-PF3D7_1314100;pvalue=0.00176;sequence=CACGTA;
PF3D7_1314100	fimo	nucleotide_motif	244	249	27.1	-	.	Name=PF3D7_1456000_PF3D7_1314100-;Alias=;ID=PF3D7_1456000-19-PF3D7_1314100;pvalue=0.00194;sequence=CTCCCA;
PF3D7_1314100	fimo	nucleotide_motif	314	319	25.8	-	.	Name=PF3D7_1456000_PF3D7_1314100-;Alias=;ID=PF3D7_1456000-20-PF3D7_1314100;pvalue=0.00261;sequence=CACATT;
PF3D7_1314100	fimo	nucleotide_motif	242	247	25.6	-	.	Name=PF3D7_1456000_PF3D7_1314100-;Alias=;ID=PF3D7_1456000-21-PF3D7_1314100;pvalue=0.00274;sequence=CCCATA;
PF3D7_1314100	fimo	nucleotide_motif	977	982	25.6	-	.	Name=PF3D7_1456000_PF3D7_1314100-;Alias=;ID=PF3D7_1456000-22-PF3D7_1314100;pvalue=0.00274;sequence=CCCATA;
PF3D7_1314100	fimo	nucleotide_motif	382	387	25.6	-	.	Name=PF3D7_1456000_PF3D7_1314100-;Alias=;ID=PF3D7_1456000-23-PF3D7_1314100;pvalue=0.00274;sequence=CAGCCA;
PF3D7_1314100	fimo	nucleotide_motif	316	321	25.2	-	.	Name=PF3D7_1456000_PF3D7_1314100-;Alias=;ID=PF3D7_1456000-24-PF3D7_1314100;pvalue=0.003;sequence=TCCACA;
PF3D7_1314200	fimo	nucleotide_motif	254	259	33.9	-	.	Name=PF3D7_1456000_PF3D7_1314200-;Alias=;ID=PF3D7_1456000-1-PF3D7_1314200;pvalue=0.000405;sequence=CACAAA;
PF3D7_1314200	fimo	nucleotide_motif	168	173	32.4	-	.	Name=PF3D7_1456000_PF3D7_1314200-;Alias=;ID=PF3D7_1456000-2-PF3D7_1314200;pvalue=0.000578;sequence=CACATA;
PF3D7_1314200	fimo	nucleotide_motif	234	239	32.4	+	.	Name=PF3D7_1456000_PF3D7_1314200+;Alias=;ID=PF3D7_1456000-3-PF3D7_1314200;pvalue=0.000578;sequence=CACATA;
PF3D7_1314200	fimo	nucleotide_motif	289	294	32.4	+	.	Name=PF3D7_1456000_PF3D7_1314200+;Alias=;ID=PF3D7_1456000-4-PF3D7_1314200;pvalue=0.000578;sequence=CACATA;
PF3D7_1314200	fimo	nucleotide_motif	813	818	32.4	-	.	Name=PF3D7_1456000_PF3D7_1314200-;Alias=;ID=PF3D7_1456000-5-PF3D7_1314200;pvalue=0.000578;sequence=CACATA;
PF3D7_1314200	fimo	nucleotide_motif	949	954	32.4	-	.	Name=PF3D7_1456000_PF3D7_1314200-;Alias=;ID=PF3D7_1456000-6-PF3D7_1314200;pvalue=0.000578;sequence=CACATA;
PF3D7_1314200	fimo	nucleotide_motif	256	261	31.2	-	.	Name=PF3D7_1456000_PF3D7_1314200-;Alias=;ID=PF3D7_1456000-7-PF3D7_1314200;pvalue=0.000766;sequence=TACACA;
PF3D7_1314200	fimo	nucleotide_motif	815	820	31.2	-	.	Name=PF3D7_1456000_PF3D7_1314200-;Alias=;ID=PF3D7_1456000-8-PF3D7_1314200;pvalue=0.000766;sequence=TACACA;
PF3D7_1314200	fimo	nucleotide_motif	232	237	30.3	+	.	Name=PF3D7_1456000_PF3D7_1314200+;Alias=;ID=PF3D7_1456000-9-PF3D7_1314200;pvalue=0.000938;sequence=AACACA;
PF3D7_1314200	fimo	nucleotide_motif	951	956	30.3	-	.	Name=PF3D7_1456000_PF3D7_1314200-;Alias=;ID=PF3D7_1456000-10-PF3D7_1314200;pvalue=0.000938;sequence=AACACA;
PF3D7_1314200	fimo	nucleotide_motif	230	235	28.9	+	.	Name=PF3D7_1456000_PF3D7_1314200+;Alias=;ID=PF3D7_1456000-11-PF3D7_1314200;pvalue=0.00128;sequence=CAAACA;
PF3D7_1314200	fimo	nucleotide_motif	661	666	28.9	-	.	Name=PF3D7_1456000_PF3D7_1314200-;Alias=;ID=PF3D7_1456000-12-PF3D7_1314200;pvalue=0.00128;sequence=CATACA;
PF3D7_1314200	fimo	nucleotide_motif	731	736	28.9	+	.	Name=PF3D7_1456000_PF3D7_1314200+;Alias=;ID=PF3D7_1456000-13-PF3D7_1314200;pvalue=0.00128;sequence=CATACA;
PF3D7_1314200	fimo	nucleotide_motif	236	241	28.2	+	.	Name=PF3D7_1456000_PF3D7_1314200+;Alias=;ID=PF3D7_1456000-14-PF3D7_1314200;pvalue=0.0015;sequence=CATACG;
PF3D7_1314200	fimo	nucleotide_motif	700	705	27.5	-	.	Name=PF3D7_1456000_PF3D7_1314200-;Alias=;ID=PF3D7_1456000-15-PF3D7_1314200;pvalue=0.00179;sequence=TACACC;
PF3D7_1314200	fimo	nucleotide_motif	735	740	27.2	+	.	Name=PF3D7_1456000_PF3D7_1314200+;Alias=;ID=PF3D7_1456000-16-PF3D7_1314200;pvalue=0.0019;sequence=CATACC;
PF3D7_1314200	fimo	nucleotide_motif	287	292	25.2	+	.	Name=PF3D7_1456000_PF3D7_1314200+;Alias=;ID=PF3D7_1456000-17-PF3D7_1314200;pvalue=0.003;sequence=TCCACA;
PF3D7_1314300	fimo	nucleotide_motif	514	519	40.6	-	.	Name=PF3D7_1456000_PF3D7_1314300-;Alias=;ID=PF3D7_1456000-1-PF3D7_1314300;pvalue=8.68e-05;sequence=CACCCA;
PF3D7_1314300	fimo	nucleotide_motif	614	619	38.4	-	.	Name=PF3D7_1456000_PF3D7_1314300-;Alias=;ID=PF3D7_1456000-2-PF3D7_1314300;pvalue=0.000144;sequence=CACAGA;
PF3D7_1314300	fimo	nucleotide_motif	320	325	36.3	+	.	Name=PF3D7_1456000_PF3D7_1314300+;Alias=;ID=PF3D7_1456000-3-PF3D7_1314300;pvalue=0.000233;sequence=CAGACA;
PF3D7_1314300	fimo	nucleotide_motif	80	85	32.4	-	.	Name=PF3D7_1456000_PF3D7_1314300-;Alias=;ID=PF3D7_1456000-4-PF3D7_1314300;pvalue=0.000578;sequence=CACATA;
PF3D7_1314300	fimo	nucleotide_motif	901	906	32.4	+	.	Name=PF3D7_1456000_PF3D7_1314300+;Alias=;ID=PF3D7_1456000-5-PF3D7_1314300;pvalue=0.000578;sequence=CACATA;
PF3D7_1314300	fimo	nucleotide_motif	922	927	32.4	+	.	Name=PF3D7_1456000_PF3D7_1314300+;Alias=;ID=PF3D7_1456000-6-PF3D7_1314300;pvalue=0.000578;sequence=CACATA;
PF3D7_1314300	fimo	nucleotide_motif	82	87	31.2	-	.	Name=PF3D7_1456000_PF3D7_1314300-;Alias=;ID=PF3D7_1456000-7-PF3D7_1314300;pvalue=0.000766;sequence=TACACA;
PF3D7_1314300	fimo	nucleotide_motif	920	925	31.2	+	.	Name=PF3D7_1456000_PF3D7_1314300+;Alias=;ID=PF3D7_1456000-8-PF3D7_1314300;pvalue=0.000766;sequence=TACACA;
PF3D7_1314300	fimo	nucleotide_motif	455	460	28.9	-	.	Name=PF3D7_1456000_PF3D7_1314300-;Alias=;ID=PF3D7_1456000-9-PF3D7_1314300;pvalue=0.00128;sequence=CAAACA;
PF3D7_1314300	fimo	nucleotide_motif	774	779	28.9	-	.	Name=PF3D7_1456000_PF3D7_1314300-;Alias=;ID=PF3D7_1456000-10-PF3D7_1314300;pvalue=0.00128;sequence=CATACA;
PF3D7_1314300	fimo	nucleotide_motif	133	138	28.9	+	.	Name=PF3D7_1456000_PF3D7_1314300+;Alias=;ID=PF3D7_1456000-11-PF3D7_1314300;pvalue=0.0013;sequence=CAGACG;
PF3D7_1314300	fimo	nucleotide_motif	102	107	27.5	-	.	Name=PF3D7_1456000_PF3D7_1314300-;Alias=;ID=PF3D7_1456000-12-PF3D7_1314300;pvalue=0.00179;sequence=TACACC;
PF3D7_1314300	fimo	nucleotide_motif	897	902	26.8	+	.	Name=PF3D7_1456000_PF3D7_1314300+;Alias=;ID=PF3D7_1456000-13-PF3D7_1314300;pvalue=0.00209;sequence=CATGCA;
PF3D7_1314300	fimo	nucleotide_motif	899	904	26.2	+	.	Name=PF3D7_1456000_PF3D7_1314300+;Alias=;ID=PF3D7_1456000-14-PF3D7_1314300;pvalue=0.00241;sequence=TGCACA;
PF3D7_1314500	fimo	nucleotide_motif	76	81	28.9	+	.	Name=PF3D7_1456000_PF3D7_1314500+;Alias=;ID=PF3D7_1456000-1-PF3D7_1314500;pvalue=0.00128;sequence=CATACA;
PF3D7_1314500	fimo	nucleotide_motif	170	175	28.7	+	.	Name=PF3D7_1456000_PF3D7_1314500+;Alias=;ID=PF3D7_1456000-2-PF3D7_1314500;pvalue=0.00134;sequence=CACTCC;
PF3D7_1314500	fimo	nucleotide_motif	135	140	27.3	+	.	Name=PF3D7_1456000_PF3D7_1314500+;Alias=;ID=PF3D7_1456000-3-PF3D7_1314500;pvalue=0.00185;sequence=AACACC;
PF3D7_1314500	fimo	nucleotide_motif	379	384	26.7	-	.	Name=PF3D7_1456000_PF3D7_1314500-;Alias=;ID=PF3D7_1456000-4-PF3D7_1314500;pvalue=0.00215;sequence=CACTGA;
PF3D7_1314500	fimo	nucleotide_motif	803	808	25.8	-	.	Name=PF3D7_1456000_PF3D7_1314500-;Alias=;ID=PF3D7_1456000-5-PF3D7_1314500;pvalue=0.00261;sequence=CACATT;
PF3D7_1314500	fimo	nucleotide_motif	805	810	25.8	-	.	Name=PF3D7_1456000_PF3D7_1314500-;Alias=;ID=PF3D7_1456000-6-PF3D7_1314500;pvalue=0.00264;sequence=AGCACA;
PF3D7_1314500	fimo	nucleotide_motif	663	668	25.6	-	.	Name=PF3D7_1456000_PF3D7_1314500-;Alias=;ID=PF3D7_1456000-7-PF3D7_1314500;pvalue=0.00274;sequence=GACCCA;
PF3D7_1314600	fimo	nucleotide_motif	270	275	33.9	+	.	Name=PF3D7_1456000_PF3D7_1314600+;Alias=;ID=PF3D7_1456000-1-PF3D7_1314600;pvalue=0.000405;sequence=CACAAA;
PF3D7_1314600	fimo	nucleotide_motif	20	25	32.4	+	.	Name=PF3D7_1456000_PF3D7_1314600+;Alias=;ID=PF3D7_1456000-2-PF3D7_1314600;pvalue=0.000578;sequence=CACATA;
PF3D7_1314600	fimo	nucleotide_motif	18	23	31.2	+	.	Name=PF3D7_1456000_PF3D7_1314600+;Alias=;ID=PF3D7_1456000-3-PF3D7_1314600;pvalue=0.000766;sequence=TACACA;
PF3D7_1314600	fimo	nucleotide_motif	130	135	31.2	-	.	Name=PF3D7_1456000_PF3D7_1314600-;Alias=;ID=PF3D7_1456000-4-PF3D7_1314600;pvalue=0.000766;sequence=TACACA;
PF3D7_1314600	fimo	nucleotide_motif	535	540	28.7	-	.	Name=PF3D7_1456000_PF3D7_1314600-;Alias=;ID=PF3D7_1456000-5-PF3D7_1314600;pvalue=0.00133;sequence=CACAAG;
PF3D7_1314600	fimo	nucleotide_motif	521	526	28.4	+	.	Name=PF3D7_1456000_PF3D7_1314600+;Alias=;ID=PF3D7_1456000-6-PF3D7_1314600;pvalue=0.00145;sequence=AACACG;
PF3D7_1314600	fimo	nucleotide_motif	603	608	27.6	+	.	Name=PF3D7_1456000_PF3D7_1314600+;Alias=;ID=PF3D7_1456000-7-PF3D7_1314600;pvalue=0.00172;sequence=CACATC;
PF3D7_1314600	fimo	nucleotide_motif	128	133	25.8	-	.	Name=PF3D7_1456000_PF3D7_1314600-;Alias=;ID=PF3D7_1456000-8-PF3D7_1314600;pvalue=0.00261;sequence=CACATT;
PF3D7_1314600	fimo	nucleotide_motif	893	898	25.8	+	.	Name=PF3D7_1456000_PF3D7_1314600+;Alias=;ID=PF3D7_1456000-9-PF3D7_1314600;pvalue=0.00261;sequence=CACATT;
PF3D7_1314600	fimo	nucleotide_motif	891	896	25.8	+	.	Name=PF3D7_1456000_PF3D7_1314600+;Alias=;ID=PF3D7_1456000-10-PF3D7_1314600;pvalue=0.00264;sequence=AGCACA;
PF3D7_1314600	fimo	nucleotide_motif	477	482	25.7	-	.	Name=PF3D7_1456000_PF3D7_1314600-;Alias=;ID=PF3D7_1456000-11-PF3D7_1314600;pvalue=0.0027;sequence=CGTACA;
PF3D7_1314700	fimo	nucleotide_motif	539	544	45.4	+	.	Name=PF3D7_1456000_PF3D7_1314700+;Alias=;ID=PF3D7_1456000-1-PF3D7_1314700;pvalue=2.87e-05;sequence=CACACA;
PF3D7_1314700	fimo	nucleotide_motif	541	546	45.4	+	.	Name=PF3D7_1456000_PF3D7_1314700+;Alias=;ID=PF3D7_1456000-2-PF3D7_1314700;pvalue=2.87e-05;sequence=CACACA;
PF3D7_1314700	fimo	nucleotide_motif	242	247	33.9	+	.	Name=PF3D7_1456000_PF3D7_1314700+;Alias=;ID=PF3D7_1456000-3-PF3D7_1314700;pvalue=0.000405;sequence=CACAAA;
PF3D7_1314700	fimo	nucleotide_motif	676	681	32.4	-	.	Name=PF3D7_1456000_PF3D7_1314700-;Alias=;ID=PF3D7_1456000-4-PF3D7_1314700;pvalue=0.000578;sequence=CACATA;
PF3D7_1314700	fimo	nucleotide_motif	808	813	32.4	+	.	Name=PF3D7_1456000_PF3D7_1314700+;Alias=;ID=PF3D7_1456000-5-PF3D7_1314700;pvalue=0.000578;sequence=CACATA;
PF3D7_1314700	fimo	nucleotide_motif	240	245	31.2	+	.	Name=PF3D7_1456000_PF3D7_1314700+;Alias=;ID=PF3D7_1456000-6-PF3D7_1314700;pvalue=0.000766;sequence=TACACA;
PF3D7_1314700	fimo	nucleotide_motif	678	683	31.2	-	.	Name=PF3D7_1456000_PF3D7_1314700-;Alias=;ID=PF3D7_1456000-7-PF3D7_1314700;pvalue=0.000766;sequence=TACACA;
PF3D7_1314700	fimo	nucleotide_motif	806	811	31.2	+	.	Name=PF3D7_1456000_PF3D7_1314700+;Alias=;ID=PF3D7_1456000-8-PF3D7_1314700;pvalue=0.000766;sequence=TACACA;
PF3D7_1314700	fimo	nucleotide_motif	66	71	28.9	-	.	Name=PF3D7_1456000_PF3D7_1314700-;Alias=;ID=PF3D7_1456000-9-PF3D7_1314700;pvalue=0.00128;sequence=CATACA;
PF3D7_1314700	fimo	nucleotide_motif	743	748	28.9	+	.	Name=PF3D7_1456000_PF3D7_1314700+;Alias=;ID=PF3D7_1456000-10-PF3D7_1314700;pvalue=0.00128;sequence=CATACA;
PF3D7_1314700	fimo	nucleotide_motif	928	933	28.9	-	.	Name=PF3D7_1456000_PF3D7_1314700-;Alias=;ID=PF3D7_1456000-11-PF3D7_1314700;pvalue=0.00128;sequence=CATACA;
PF3D7_1314700	fimo	nucleotide_motif	543	548	28.6	+	.	Name=PF3D7_1456000_PF3D7_1314700+;Alias=;ID=PF3D7_1456000-12-PF3D7_1314700;pvalue=0.00137;sequence=CACATG;
PF3D7_1314700	fimo	nucleotide_motif	98	103	28	+	.	Name=PF3D7_1456000_PF3D7_1314700+;Alias=;ID=PF3D7_1456000-13-PF3D7_1314700;pvalue=0.00157;sequence=CACTCT;
PF3D7_1314700	fimo	nucleotide_motif	313	318	27.2	+	.	Name=PF3D7_1456000_PF3D7_1314700+;Alias=;ID=PF3D7_1456000-14-PF3D7_1314700;pvalue=0.0019;sequence=CATACC;
PF3D7_1314700	fimo	nucleotide_motif	435	440	27.2	-	.	Name=PF3D7_1456000_PF3D7_1314700-;Alias=;ID=PF3D7_1456000-15-PF3D7_1314700;pvalue=0.0019;sequence=CATACC;
PF3D7_1314700	fimo	nucleotide_motif	253	258	27	+	.	Name=PF3D7_1456000_PF3D7_1314700+;Alias=;ID=PF3D7_1456000-16-PF3D7_1314700;pvalue=0.00197;sequence=GACACT;
PF3D7_1314700	fimo	nucleotide_motif	255	260	26.7	+	.	Name=PF3D7_1456000_PF3D7_1314700+;Alias=;ID=PF3D7_1456000-17-PF3D7_1314700;pvalue=0.00215;sequence=CACTGA;
PF3D7_1314700	fimo	nucleotide_motif	632	637	25.6	+	.	Name=PF3D7_1456000_PF3D7_1314700+;Alias=;ID=PF3D7_1456000-18-PF3D7_1314700;pvalue=0.00274;sequence=CAGCCA;
PF3D7_1314700	fimo	nucleotide_motif	96	101	25.4	+	.	Name=PF3D7_1456000_PF3D7_1314700+;Alias=;ID=PF3D7_1456000-19-PF3D7_1314700;pvalue=0.00291;sequence=TACACT;
PF3D7_1314900	fimo	nucleotide_motif	370	375	43.2	-	.	Name=PF3D7_1456000_PF3D7_1314900-;Alias=;ID=PF3D7_1456000-1-PF3D7_1314900;pvalue=4.78e-05;sequence=CGCACA;
PF3D7_1314900	fimo	nucleotide_motif	187	192	39.4	+	.	Name=PF3D7_1456000_PF3D7_1314900+;Alias=;ID=PF3D7_1456000-2-PF3D7_1314900;pvalue=0.000115;sequence=CACTCA;
PF3D7_1314900	fimo	nucleotide_motif	352	357	33.9	+	.	Name=PF3D7_1456000_PF3D7_1314900+;Alias=;ID=PF3D7_1456000-3-PF3D7_1314900;pvalue=0.000405;sequence=CACAAA;
PF3D7_1314900	fimo	nucleotide_motif	768	773	33.9	-	.	Name=PF3D7_1456000_PF3D7_1314900-;Alias=;ID=PF3D7_1456000-4-PF3D7_1314900;pvalue=0.000405;sequence=CACAAA;
PF3D7_1314900	fimo	nucleotide_motif	368	373	32.4	-	.	Name=PF3D7_1456000_PF3D7_1314900-;Alias=;ID=PF3D7_1456000-5-PF3D7_1314900;pvalue=0.000578;sequence=CACATA;
PF3D7_1314900	fimo	nucleotide_motif	920	925	32.4	+	.	Name=PF3D7_1456000_PF3D7_1314900+;Alias=;ID=PF3D7_1456000-6-PF3D7_1314900;pvalue=0.000578;sequence=CACATA;
PF3D7_1314900	fimo	nucleotide_motif	770	775	30.3	-	.	Name=PF3D7_1456000_PF3D7_1314900-;Alias=;ID=PF3D7_1456000-7-PF3D7_1314900;pvalue=0.000938;sequence=AACACA;
PF3D7_1314900	fimo	nucleotide_motif	918	923	30.3	+	.	Name=PF3D7_1456000_PF3D7_1314900+;Alias=;ID=PF3D7_1456000-8-PF3D7_1314900;pvalue=0.000938;sequence=AACACA;
PF3D7_1314900	fimo	nucleotide_motif	46	51	27.6	+	.	Name=PF3D7_1456000_PF3D7_1314900+;Alias=;ID=PF3D7_1456000-9-PF3D7_1314900;pvalue=0.00173;sequence=GGCACA;
PF3D7_1314900	fimo	nucleotide_motif	154	159	27.4	+	.	Name=PF3D7_1456000_PF3D7_1314900+;Alias=;ID=PF3D7_1456000-10-PF3D7_1314900;pvalue=0.00182;sequence=TACGCA;
PF3D7_1314900	fimo	nucleotide_motif	905	910	26.8	-	.	Name=PF3D7_1456000_PF3D7_1314900-;Alias=;ID=PF3D7_1456000-11-PF3D7_1314900;pvalue=0.00209;sequence=CATGCA;
PF3D7_1314900	fimo	nucleotide_motif	48	53	26.3	+	.	Name=PF3D7_1456000_PF3D7_1314900+;Alias=;ID=PF3D7_1456000-12-PF3D7_1314900;pvalue=0.00236;sequence=CACAAT;
PF3D7_1314900	fimo	nucleotide_motif	568	573	26.1	-	.	Name=PF3D7_1456000_PF3D7_1314900-;Alias=;ID=PF3D7_1456000-13-PF3D7_1314900;pvalue=0.00244;sequence=CCCAAA;
PF3D7_1314900	fimo	nucleotide_motif	117	122	25.7	-	.	Name=PF3D7_1456000_PF3D7_1314900-;Alias=;ID=PF3D7_1456000-14-PF3D7_1314900;pvalue=0.0027;sequence=CGTACA;
PF3D7_1314900	fimo	nucleotide_motif	185	190	25.4	+	.	Name=PF3D7_1456000_PF3D7_1314900+;Alias=;ID=PF3D7_1456000-15-PF3D7_1314900;pvalue=0.00291;sequence=TACACT;
PF3D7_1315000	fimo	nucleotide_motif	133	138	45.4	-	.	Name=PF3D7_1456000_PF3D7_1315000-;Alias=;ID=PF3D7_1456000-1-PF3D7_1315000;pvalue=2.87e-05;sequence=CACACA;
PF3D7_1315000	fimo	nucleotide_motif	368	373	33.9	+	.	Name=PF3D7_1456000_PF3D7_1315000+;Alias=;ID=PF3D7_1456000-2-PF3D7_1315000;pvalue=0.000405;sequence=CACAAA;
PF3D7_1315000	fimo	nucleotide_motif	84	89	31.2	+	.	Name=PF3D7_1456000_PF3D7_1315000+;Alias=;ID=PF3D7_1456000-3-PF3D7_1315000;pvalue=0.000766;sequence=TACACA;
PF3D7_1315000	fimo	nucleotide_motif	366	371	31.2	+	.	Name=PF3D7_1456000_PF3D7_1315000+;Alias=;ID=PF3D7_1456000-4-PF3D7_1315000;pvalue=0.000766;sequence=TACACA;
PF3D7_1315000	fimo	nucleotide_motif	967	972	28.9	+	.	Name=PF3D7_1456000_PF3D7_1315000+;Alias=;ID=PF3D7_1456000-5-PF3D7_1315000;pvalue=0.00128;sequence=CATACA;
PF3D7_1315000	fimo	nucleotide_motif	131	136	27.9	-	.	Name=PF3D7_1456000_PF3D7_1315000-;Alias=;ID=PF3D7_1456000-6-PF3D7_1315000;pvalue=0.00163;sequence=CACAAC;
PF3D7_1315000	fimo	nucleotide_motif	271	276	27.5	-	.	Name=PF3D7_1456000_PF3D7_1315000-;Alias=;ID=PF3D7_1456000-7-PF3D7_1315000;pvalue=0.00176;sequence=CACGTA;
PF3D7_1315000	fimo	nucleotide_motif	86	91	25.8	+	.	Name=PF3D7_1456000_PF3D7_1315000+;Alias=;ID=PF3D7_1456000-8-PF3D7_1315000;pvalue=0.00261;sequence=CACATT;
PF3D7_1315000	fimo	nucleotide_motif	520	525	25.7	+	.	Name=PF3D7_1456000_PF3D7_1315000+;Alias=;ID=PF3D7_1456000-9-PF3D7_1315000;pvalue=0.0027;sequence=CGTACA;
PF3D7_1315000	fimo	nucleotide_motif	355	360	25.4	-	.	Name=PF3D7_1456000_PF3D7_1315000-;Alias=;ID=PF3D7_1456000-10-PF3D7_1315000;pvalue=0.00291;sequence=TACACT;
PF3D7_1315200	fimo	nucleotide_motif	706	711	45.4	+	.	Name=PF3D7_1456000_PF3D7_1315200+;Alias=;ID=PF3D7_1456000-1-PF3D7_1315200;pvalue=2.87e-05;sequence=CACACA;
PF3D7_1315200	fimo	nucleotide_motif	158	163	44.2	-	.	Name=PF3D7_1456000_PF3D7_1315200-;Alias=;ID=PF3D7_1456000-2-PF3D7_1315200;pvalue=3.82e-05;sequence=CACACC;
PF3D7_1315200	fimo	nucleotide_motif	70	75	32.4	-	.	Name=PF3D7_1456000_PF3D7_1315200-;Alias=;ID=PF3D7_1456000-3-PF3D7_1315200;pvalue=0.000578;sequence=CACATA;
PF3D7_1315200	fimo	nucleotide_motif	76	81	32.4	+	.	Name=PF3D7_1456000_PF3D7_1315200+;Alias=;ID=PF3D7_1456000-4-PF3D7_1315200;pvalue=0.000578;sequence=CACATA;
PF3D7_1315200	fimo	nucleotide_motif	83	88	32.4	-	.	Name=PF3D7_1456000_PF3D7_1315200-;Alias=;ID=PF3D7_1456000-5-PF3D7_1315200;pvalue=0.000578;sequence=CACATA;
PF3D7_1315200	fimo	nucleotide_motif	85	90	31.2	-	.	Name=PF3D7_1456000_PF3D7_1315200-;Alias=;ID=PF3D7_1456000-6-PF3D7_1315200;pvalue=0.000766;sequence=TACACA;
PF3D7_1315200	fimo	nucleotide_motif	416	421	28.6	-	.	Name=PF3D7_1456000_PF3D7_1315200-;Alias=;ID=PF3D7_1456000-7-PF3D7_1315200;pvalue=0.00137;sequence=CACATG;
PF3D7_1315200	fimo	nucleotide_motif	141	146	28.2	-	.	Name=PF3D7_1456000_PF3D7_1315200-;Alias=;ID=PF3D7_1456000-8-PF3D7_1315200;pvalue=0.0015;sequence=CATACG;
PF3D7_1315200	fimo	nucleotide_motif	74	79	26.2	+	.	Name=PF3D7_1456000_PF3D7_1315200+;Alias=;ID=PF3D7_1456000-9-PF3D7_1315200;pvalue=0.00241;sequence=TGCACA;
PF3D7_1315200	fimo	nucleotide_motif	72	77	26.2	-	.	Name=PF3D7_1456000_PF3D7_1315200-;Alias=;ID=PF3D7_1456000-10-PF3D7_1315200;pvalue=0.00241;sequence=TGCACA;
PF3D7_1315200	fimo	nucleotide_motif	708	713	25.8	+	.	Name=PF3D7_1456000_PF3D7_1315200+;Alias=;ID=PF3D7_1456000-11-PF3D7_1315200;pvalue=0.00261;sequence=CACATT;
PF3D7_1315200	fimo	nucleotide_motif	698	703	25.3	-	.	Name=PF3D7_1456000_PF3D7_1315200-;Alias=;ID=PF3D7_1456000-12-PF3D7_1315200;pvalue=0.00295;sequence=GACTCA;
PF3D7_1315200	fimo	nucleotide_motif	418	423	25.2	-	.	Name=PF3D7_1456000_PF3D7_1315200-;Alias=;ID=PF3D7_1456000-13-PF3D7_1315200;pvalue=0.003;sequence=TCCACA;
PF3D7_1315300	fimo	nucleotide_motif	24	29	45.4	-	.	Name=PF3D7_1456000_PF3D7_1315300-;Alias=;ID=PF3D7_1456000-1-PF3D7_1315300;pvalue=2.87e-05;sequence=CACACA;
PF3D7_1315300	fimo	nucleotide_motif	572	577	44.2	+	.	Name=PF3D7_1456000_PF3D7_1315300+;Alias=;ID=PF3D7_1456000-2-PF3D7_1315300;pvalue=3.82e-05;sequence=CACACC;
PF3D7_1315300	fimo	nucleotide_motif	647	652	32.4	+	.	Name=PF3D7_1456000_PF3D7_1315300+;Alias=;ID=PF3D7_1456000-3-PF3D7_1315300;pvalue=0.000578;sequence=CACATA;
PF3D7_1315300	fimo	nucleotide_motif	654	659	32.4	-	.	Name=PF3D7_1456000_PF3D7_1315300-;Alias=;ID=PF3D7_1456000-4-PF3D7_1315300;pvalue=0.000578;sequence=CACATA;
PF3D7_1315300	fimo	nucleotide_motif	660	665	32.4	+	.	Name=PF3D7_1456000_PF3D7_1315300+;Alias=;ID=PF3D7_1456000-5-PF3D7_1315300;pvalue=0.000578;sequence=CACATA;
PF3D7_1315300	fimo	nucleotide_motif	645	650	31.2	+	.	Name=PF3D7_1456000_PF3D7_1315300+;Alias=;ID=PF3D7_1456000-6-PF3D7_1315300;pvalue=0.000766;sequence=TACACA;
PF3D7_1315300	fimo	nucleotide_motif	314	319	28.6	+	.	Name=PF3D7_1456000_PF3D7_1315300+;Alias=;ID=PF3D7_1456000-7-PF3D7_1315300;pvalue=0.00137;sequence=CACATG;
PF3D7_1315300	fimo	nucleotide_motif	589	594	28.2	+	.	Name=PF3D7_1456000_PF3D7_1315300+;Alias=;ID=PF3D7_1456000-8-PF3D7_1315300;pvalue=0.0015;sequence=CATACG;
PF3D7_1315300	fimo	nucleotide_motif	863	868	26.6	+	.	Name=PF3D7_1456000_PF3D7_1315300+;Alias=;ID=PF3D7_1456000-9-PF3D7_1315300;pvalue=0.00218;sequence=CTCTCA;
PF3D7_1315300	fimo	nucleotide_motif	658	663	26.2	+	.	Name=PF3D7_1456000_PF3D7_1315300+;Alias=;ID=PF3D7_1456000-10-PF3D7_1315300;pvalue=0.00241;sequence=TGCACA;
PF3D7_1315300	fimo	nucleotide_motif	656	661	26.2	-	.	Name=PF3D7_1456000_PF3D7_1315300-;Alias=;ID=PF3D7_1456000-11-PF3D7_1315300;pvalue=0.00241;sequence=TGCACA;
PF3D7_1315300	fimo	nucleotide_motif	22	27	25.8	-	.	Name=PF3D7_1456000_PF3D7_1315300-;Alias=;ID=PF3D7_1456000-12-PF3D7_1315300;pvalue=0.00261;sequence=CACATT;
PF3D7_1315300	fimo	nucleotide_motif	753	758	25.7	-	.	Name=PF3D7_1456000_PF3D7_1315300-;Alias=;ID=PF3D7_1456000-13-PF3D7_1315300;pvalue=0.0027;sequence=CGAACA;
PF3D7_1315300	fimo	nucleotide_motif	32	37	25.3	+	.	Name=PF3D7_1456000_PF3D7_1315300+;Alias=;ID=PF3D7_1456000-14-PF3D7_1315300;pvalue=0.00295;sequence=GACTCA;
PF3D7_1315300	fimo	nucleotide_motif	312	317	25.2	+	.	Name=PF3D7_1456000_PF3D7_1315300+;Alias=;ID=PF3D7_1456000-15-PF3D7_1315300;pvalue=0.003;sequence=TCCACA;
PF3D7_1315400	fimo	nucleotide_motif	867	872	33.9	+	.	Name=PF3D7_1456000_PF3D7_1315400+;Alias=;ID=PF3D7_1456000-1-PF3D7_1315400;pvalue=0.000405;sequence=CACAAA;
PF3D7_1315400	fimo	nucleotide_motif	357	362	32.4	-	.	Name=PF3D7_1456000_PF3D7_1315400-;Alias=;ID=PF3D7_1456000-2-PF3D7_1315400;pvalue=0.000578;sequence=CACATA;
PF3D7_1315400	fimo	nucleotide_motif	669	674	31.2	+	.	Name=PF3D7_1456000_PF3D7_1315400+;Alias=;ID=PF3D7_1456000-3-PF3D7_1315400;pvalue=0.000766;sequence=TACACA;
PF3D7_1315400	fimo	nucleotide_motif	865	870	31.2	+	.	Name=PF3D7_1456000_PF3D7_1315400+;Alias=;ID=PF3D7_1456000-4-PF3D7_1315400;pvalue=0.000766;sequence=TACACA;
PF3D7_1315400	fimo	nucleotide_motif	359	364	30.3	-	.	Name=PF3D7_1456000_PF3D7_1315400-;Alias=;ID=PF3D7_1456000-5-PF3D7_1315400;pvalue=0.000938;sequence=AACACA;
PF3D7_1315400	fimo	nucleotide_motif	225	230	28.9	+	.	Name=PF3D7_1456000_PF3D7_1315400+;Alias=;ID=PF3D7_1456000-6-PF3D7_1315400;pvalue=0.00128;sequence=CATACA;
PF3D7_1315400	fimo	nucleotide_motif	661	666	28.6	-	.	Name=PF3D7_1456000_PF3D7_1315400-;Alias=;ID=PF3D7_1456000-7-PF3D7_1315400;pvalue=0.00137;sequence=CACATG;
PF3D7_1315400	fimo	nucleotide_motif	61	66	27.5	+	.	Name=PF3D7_1456000_PF3D7_1315400+;Alias=;ID=PF3D7_1456000-8-PF3D7_1315400;pvalue=0.00179;sequence=TACACC;
PF3D7_1315400	fimo	nucleotide_motif	582	587	27.4	-	.	Name=PF3D7_1456000_PF3D7_1315400-;Alias=;ID=PF3D7_1456000-9-PF3D7_1315400;pvalue=0.00182;sequence=TACGCA;
PF3D7_1315400	fimo	nucleotide_motif	659	664	26.8	-	.	Name=PF3D7_1456000_PF3D7_1315400-;Alias=;ID=PF3D7_1456000-10-PF3D7_1315400;pvalue=0.00209;sequence=CATGCA;
PF3D7_1315400	fimo	nucleotide_motif	848	853	26.8	-	.	Name=PF3D7_1456000_PF3D7_1315400-;Alias=;ID=PF3D7_1456000-11-PF3D7_1315400;pvalue=0.00209;sequence=CATGCA;
PF3D7_1315400	fimo	nucleotide_motif	637	642	26.1	-	.	Name=PF3D7_1456000_PF3D7_1315400-;Alias=;ID=PF3D7_1456000-12-PF3D7_1315400;pvalue=0.00244;sequence=CCCAAA;
PF3D7_1315400	fimo	nucleotide_motif	671	676	25.8	+	.	Name=PF3D7_1456000_PF3D7_1315400+;Alias=;ID=PF3D7_1456000-13-PF3D7_1315400;pvalue=0.00261;sequence=CACATT;
PF3D7_1315400	fimo	nucleotide_motif	663	668	25.8	-	.	Name=PF3D7_1456000_PF3D7_1315400-;Alias=;ID=PF3D7_1456000-14-PF3D7_1315400;pvalue=0.00264;sequence=AGCACA;
PF3D7_1315500	fimo	nucleotide_motif	642	647	36.9	-	.	Name=PF3D7_1456000_PF3D7_1315500-;Alias=;ID=PF3D7_1456000-1-PF3D7_1315500;pvalue=0.000203;sequence=GACACA;
PF3D7_1315500	fimo	nucleotide_motif	640	645	33.9	-	.	Name=PF3D7_1456000_PF3D7_1315500-;Alias=;ID=PF3D7_1456000-2-PF3D7_1315500;pvalue=0.000405;sequence=CACAAA;
PF3D7_1315500	fimo	nucleotide_motif	509	514	32.4	-	.	Name=PF3D7_1456000_PF3D7_1315500-;Alias=;ID=PF3D7_1456000-3-PF3D7_1315500;pvalue=0.000578;sequence=CACATA;
PF3D7_1315500	fimo	nucleotide_motif	325	330	28.9	-	.	Name=PF3D7_1456000_PF3D7_1315500-;Alias=;ID=PF3D7_1456000-4-PF3D7_1315500;pvalue=0.00128;sequence=CAAACA;
PF3D7_1315500	fimo	nucleotide_motif	638	643	28.9	-	.	Name=PF3D7_1456000_PF3D7_1315500-;Alias=;ID=PF3D7_1456000-5-PF3D7_1315500;pvalue=0.00128;sequence=CAAACA;
PF3D7_1315500	fimo	nucleotide_motif	95	100	28.6	-	.	Name=PF3D7_1456000_PF3D7_1315500-;Alias=;ID=PF3D7_1456000-6-PF3D7_1315500;pvalue=0.00137;sequence=CACATG;
PF3D7_1315500	fimo	nucleotide_motif	2	7	28.2	+	.	Name=PF3D7_1456000_PF3D7_1315500+;Alias=;ID=PF3D7_1456000-7-PF3D7_1315500;pvalue=0.0015;sequence=CAAACG;
PF3D7_1315500	fimo	nucleotide_motif	16	21	27.5	-	.	Name=PF3D7_1456000_PF3D7_1315500-;Alias=;ID=PF3D7_1456000-8-PF3D7_1315500;pvalue=0.00179;sequence=TACACC;
PF3D7_1315500	fimo	nucleotide_motif	25	30	27.5	-	.	Name=PF3D7_1456000_PF3D7_1315500-;Alias=;ID=PF3D7_1456000-9-PF3D7_1315500;pvalue=0.00179;sequence=TACACC;
PF3D7_1315500	fimo	nucleotide_motif	97	102	26.2	-	.	Name=PF3D7_1456000_PF3D7_1315500-;Alias=;ID=PF3D7_1456000-10-PF3D7_1315500;pvalue=0.00241;sequence=TGCACA;
PF3D7_1315600	fimo	nucleotide_motif	446	451	28.9	-	.	Name=PF3D7_1456000_PF3D7_1315600-;Alias=;ID=PF3D7_1456000-1-PF3D7_1315600;pvalue=0.00128;sequence=CATACA;
PF3D7_1315600	fimo	nucleotide_motif	620	625	28.9	-	.	Name=PF3D7_1456000_PF3D7_1315600-;Alias=;ID=PF3D7_1456000-2-PF3D7_1315600;pvalue=0.00128;sequence=CATACA;
PF3D7_1315600	fimo	nucleotide_motif	778	783	28.9	-	.	Name=PF3D7_1456000_PF3D7_1315600-;Alias=;ID=PF3D7_1456000-3-PF3D7_1315600;pvalue=0.00128;sequence=CATACA;
PF3D7_1315600	fimo	nucleotide_motif	700	705	28.2	+	.	Name=PF3D7_1456000_PF3D7_1315600+;Alias=;ID=PF3D7_1456000-4-PF3D7_1315600;pvalue=0.00152;sequence=CACCCT;
PF3D7_1315600	fimo	nucleotide_motif	698	703	27.5	+	.	Name=PF3D7_1456000_PF3D7_1315600+;Alias=;ID=PF3D7_1456000-5-PF3D7_1315600;pvalue=0.00179;sequence=TACACC;
PF3D7_1315700	fimo	nucleotide_motif	408	413	44.7	+	.	Name=PF3D7_1456000_PF3D7_1315700+;Alias=;ID=PF3D7_1456000-1-PF3D7_1315700;pvalue=3.35e-05;sequence=CACACG;
PF3D7_1315700	fimo	nucleotide_motif	189	194	38.4	+	.	Name=PF3D7_1456000_PF3D7_1315700+;Alias=;ID=PF3D7_1456000-2-PF3D7_1315700;pvalue=0.000144;sequence=CACAGA;
PF3D7_1315700	fimo	nucleotide_motif	114	119	36.9	+	.	Name=PF3D7_1456000_PF3D7_1315700+;Alias=;ID=PF3D7_1456000-3-PF3D7_1315700;pvalue=0.000203;sequence=GACACA;
PF3D7_1315700	fimo	nucleotide_motif	112	117	36.3	+	.	Name=PF3D7_1456000_PF3D7_1315700+;Alias=;ID=PF3D7_1456000-4-PF3D7_1315700;pvalue=0.000233;sequence=CAGACA;
PF3D7_1315700	fimo	nucleotide_motif	90	95	33.9	+	.	Name=PF3D7_1456000_PF3D7_1315700+;Alias=;ID=PF3D7_1456000-5-PF3D7_1315700;pvalue=0.000405;sequence=CACAAA;
PF3D7_1315700	fimo	nucleotide_motif	116	121	32.4	+	.	Name=PF3D7_1456000_PF3D7_1315700+;Alias=;ID=PF3D7_1456000-6-PF3D7_1315700;pvalue=0.000578;sequence=CACATA;
PF3D7_1315700	fimo	nucleotide_motif	864	869	31.2	+	.	Name=PF3D7_1456000_PF3D7_1315700+;Alias=;ID=PF3D7_1456000-7-PF3D7_1315700;pvalue=0.000766;sequence=TACACA;
PF3D7_1315700	fimo	nucleotide_motif	912	917	31.2	+	.	Name=PF3D7_1456000_PF3D7_1315700+;Alias=;ID=PF3D7_1456000-8-PF3D7_1315700;pvalue=0.000766;sequence=TACACA;
PF3D7_1315700	fimo	nucleotide_motif	187	192	30.3	+	.	Name=PF3D7_1456000_PF3D7_1315700+;Alias=;ID=PF3D7_1456000-9-PF3D7_1315700;pvalue=0.000938;sequence=AACACA;
PF3D7_1315700	fimo	nucleotide_motif	406	411	30.3	+	.	Name=PF3D7_1456000_PF3D7_1315700+;Alias=;ID=PF3D7_1456000-10-PF3D7_1315700;pvalue=0.000938;sequence=AACACA;
PF3D7_1315700	fimo	nucleotide_motif	185	190	28.9	+	.	Name=PF3D7_1456000_PF3D7_1315700+;Alias=;ID=PF3D7_1456000-11-PF3D7_1315700;pvalue=0.00128;sequence=CAAACA;
PF3D7_1315700	fimo	nucleotide_motif	910	915	28.9	+	.	Name=PF3D7_1456000_PF3D7_1315700+;Alias=;ID=PF3D7_1456000-12-PF3D7_1315700;pvalue=0.00128;sequence=CATACA;
PF3D7_1315700	fimo	nucleotide_motif	410	415	27.7	+	.	Name=PF3D7_1456000_PF3D7_1315700+;Alias=;ID=PF3D7_1456000-13-PF3D7_1315700;pvalue=0.00169;sequence=CACGAA;
PF3D7_1315700	fimo	nucleotide_motif	752	757	27.7	-	.	Name=PF3D7_1456000_PF3D7_1315700-;Alias=;ID=PF3D7_1456000-14-PF3D7_1315700;pvalue=0.00169;sequence=CACGAA;
PF3D7_1315700	fimo	nucleotide_motif	866	871	26.3	+	.	Name=PF3D7_1456000_PF3D7_1315700+;Alias=;ID=PF3D7_1456000-15-PF3D7_1315700;pvalue=0.00236;sequence=CACAAT;
PF3D7_1315700	fimo	nucleotide_motif	282	287	25.8	+	.	Name=PF3D7_1456000_PF3D7_1315700+;Alias=;ID=PF3D7_1456000-16-PF3D7_1315700;pvalue=0.00261;sequence=CACATT;
PF3D7_1315700	fimo	nucleotide_motif	914	919	25.8	+	.	Name=PF3D7_1456000_PF3D7_1315700+;Alias=;ID=PF3D7_1456000-17-PF3D7_1315700;pvalue=0.00261;sequence=CACATT;
PF3D7_1315700	fimo	nucleotide_motif	88	93	25.2	+	.	Name=PF3D7_1456000_PF3D7_1315700+;Alias=;ID=PF3D7_1456000-18-PF3D7_1315700;pvalue=0.003;sequence=TCCACA;
PF3D7_1315800	fimo	nucleotide_motif	851	856	33.9	+	.	Name=PF3D7_1456000_PF3D7_1315800+;Alias=;ID=PF3D7_1456000-1-PF3D7_1315800;pvalue=0.000405;sequence=CACAAA;
PF3D7_1315800	fimo	nucleotide_motif	807	812	28.9	-	.	Name=PF3D7_1456000_PF3D7_1315800-;Alias=;ID=PF3D7_1456000-2-PF3D7_1315800;pvalue=0.00128;sequence=CATACA;
PF3D7_1315800	fimo	nucleotide_motif	879	884	28.6	-	.	Name=PF3D7_1456000_PF3D7_1315800-;Alias=;ID=PF3D7_1456000-3-PF3D7_1315800;pvalue=0.00138;sequence=CACGGA;
PF3D7_1315800	fimo	nucleotide_motif	805	810	25.4	-	.	Name=PF3D7_1456000_PF3D7_1315800-;Alias=;ID=PF3D7_1456000-4-PF3D7_1315800;pvalue=0.00291;sequence=TACACT;
PF3D7_1315900	fimo	nucleotide_motif	363	368	33.9	+	.	Name=PF3D7_1456000_PF3D7_1315900+;Alias=;ID=PF3D7_1456000-1-PF3D7_1315900;pvalue=0.000405;sequence=CACAAA;
PF3D7_1315900	fimo	nucleotide_motif	549	554	33.9	-	.	Name=PF3D7_1456000_PF3D7_1315900-;Alias=;ID=PF3D7_1456000-2-PF3D7_1315900;pvalue=0.000405;sequence=CACAAA;
PF3D7_1315900	fimo	nucleotide_motif	390	395	32.4	+	.	Name=PF3D7_1456000_PF3D7_1315900+;Alias=;ID=PF3D7_1456000-3-PF3D7_1315900;pvalue=0.000578;sequence=CACATA;
PF3D7_1315900	fimo	nucleotide_motif	307	312	31.2	-	.	Name=PF3D7_1456000_PF3D7_1315900-;Alias=;ID=PF3D7_1456000-4-PF3D7_1315900;pvalue=0.000766;sequence=TACACA;
PF3D7_1315900	fimo	nucleotide_motif	361	366	31.2	+	.	Name=PF3D7_1456000_PF3D7_1315900+;Alias=;ID=PF3D7_1456000-5-PF3D7_1315900;pvalue=0.000766;sequence=TACACA;
PF3D7_1315900	fimo	nucleotide_motif	388	393	30.3	+	.	Name=PF3D7_1456000_PF3D7_1315900+;Alias=;ID=PF3D7_1456000-6-PF3D7_1315900;pvalue=0.000938;sequence=AACACA;
PF3D7_1315900	fimo	nucleotide_motif	18	23	28.9	+	.	Name=PF3D7_1456000_PF3D7_1315900+;Alias=;ID=PF3D7_1456000-7-PF3D7_1315900;pvalue=0.00128;sequence=CAAACA;
PF3D7_1315900	fimo	nucleotide_motif	138	143	28.9	-	.	Name=PF3D7_1456000_PF3D7_1315900-;Alias=;ID=PF3D7_1456000-8-PF3D7_1315900;pvalue=0.00128;sequence=CATACA;
PF3D7_1315900	fimo	nucleotide_motif	187	192	28.9	-	.	Name=PF3D7_1456000_PF3D7_1315900-;Alias=;ID=PF3D7_1456000-9-PF3D7_1315900;pvalue=0.00128;sequence=CATACA;
PF3D7_1315900	fimo	nucleotide_motif	593	598	28.9	+	.	Name=PF3D7_1456000_PF3D7_1315900+;Alias=;ID=PF3D7_1456000-10-PF3D7_1315900;pvalue=0.00128;sequence=CATACA;
PF3D7_1315900	fimo	nucleotide_motif	521	526	28.6	+	.	Name=PF3D7_1456000_PF3D7_1315900+;Alias=;ID=PF3D7_1456000-11-PF3D7_1315900;pvalue=0.00138;sequence=CACGGA;
PF3D7_1315900	fimo	nucleotide_motif	11	16	27.9	+	.	Name=PF3D7_1456000_PF3D7_1315900+;Alias=;ID=PF3D7_1456000-12-PF3D7_1315900;pvalue=0.00163;sequence=CCCTCA;
PF3D7_1315900	fimo	nucleotide_motif	279	284	26.6	-	.	Name=PF3D7_1456000_PF3D7_1315900-;Alias=;ID=PF3D7_1456000-13-PF3D7_1315900;pvalue=0.00218;sequence=CTCTCA;
PF3D7_1315900	fimo	nucleotide_motif	305	310	26.3	-	.	Name=PF3D7_1456000_PF3D7_1315900-;Alias=;ID=PF3D7_1456000-14-PF3D7_1315900;pvalue=0.00236;sequence=CACAAT;
PF3D7_1315900	fimo	nucleotide_motif	595	600	25.4	+	.	Name=PF3D7_1456000_PF3D7_1315900+;Alias=;ID=PF3D7_1456000-15-PF3D7_1315900;pvalue=0.00291;sequence=TACACT;
PF3D7_1315900	fimo	nucleotide_motif	292	297	25.3	+	.	Name=PF3D7_1456000_PF3D7_1315900+;Alias=;ID=PF3D7_1456000-16-PF3D7_1315900;pvalue=0.00295;sequence=GACTCA;
PF3D7_1316000	fimo	nucleotide_motif	526	531	45.4	-	.	Name=PF3D7_1456000_PF3D7_1316000-;Alias=;ID=PF3D7_1456000-1-PF3D7_1316000;pvalue=2.87e-05;sequence=CACACA;
PF3D7_1316000	fimo	nucleotide_motif	689	694	44.7	+	.	Name=PF3D7_1456000_PF3D7_1316000+;Alias=;ID=PF3D7_1456000-2-PF3D7_1316000;pvalue=3.35e-05;sequence=CACACG;
PF3D7_1316000	fimo	nucleotide_motif	996	1001	33.9	-	.	Name=PF3D7_1456000_PF3D7_1316000-;Alias=;ID=PF3D7_1456000-3-PF3D7_1316000;pvalue=0.000405;sequence=CACAAA;
PF3D7_1316000	fimo	nucleotide_motif	524	529	32.4	-	.	Name=PF3D7_1456000_PF3D7_1316000-;Alias=;ID=PF3D7_1456000-4-PF3D7_1316000;pvalue=0.000578;sequence=CACATA;
PF3D7_1316000	fimo	nucleotide_motif	71	76	31.2	+	.	Name=PF3D7_1456000_PF3D7_1316000+;Alias=;ID=PF3D7_1456000-5-PF3D7_1316000;pvalue=0.000766;sequence=TACACA;
PF3D7_1316000	fimo	nucleotide_motif	528	533	31.2	-	.	Name=PF3D7_1456000_PF3D7_1316000-;Alias=;ID=PF3D7_1456000-6-PF3D7_1316000;pvalue=0.000766;sequence=TACACA;
PF3D7_1316000	fimo	nucleotide_motif	478	483	27.4	-	.	Name=PF3D7_1456000_PF3D7_1316000-;Alias=;ID=PF3D7_1456000-7-PF3D7_1316000;pvalue=0.00182;sequence=TACGCA;
PF3D7_1316000	fimo	nucleotide_motif	476	481	26.7	-	.	Name=PF3D7_1456000_PF3D7_1316000-;Alias=;ID=PF3D7_1456000-8-PF3D7_1316000;pvalue=0.00211;sequence=CGCATA;
PF3D7_1316000	fimo	nucleotide_motif	687	692	26.2	+	.	Name=PF3D7_1456000_PF3D7_1316000+;Alias=;ID=PF3D7_1456000-9-PF3D7_1316000;pvalue=0.00241;sequence=TGCACA;
PF3D7_1316000	fimo	nucleotide_motif	73	78	25.8	+	.	Name=PF3D7_1456000_PF3D7_1316000+;Alias=;ID=PF3D7_1456000-10-PF3D7_1316000;pvalue=0.00261;sequence=CACATT;
PF3D7_1316000	fimo	nucleotide_motif	567	572	25.6	+	.	Name=PF3D7_1456000_PF3D7_1316000+;Alias=;ID=PF3D7_1456000-11-PF3D7_1316000;pvalue=0.00274;sequence=CCCATA;
PF3D7_1316100	fimo	nucleotide_motif	488	493	38.4	-	.	Name=PF3D7_1456000_PF3D7_1316100-;Alias=;ID=PF3D7_1456000-1-PF3D7_1316100;pvalue=0.000144;sequence=CACAGA;
PF3D7_1316100	fimo	nucleotide_motif	945	950	37.6	-	.	Name=PF3D7_1456000_PF3D7_1316100-;Alias=;ID=PF3D7_1456000-2-PF3D7_1316100;pvalue=0.000174;sequence=CTCACA;
PF3D7_1316100	fimo	nucleotide_motif	415	420	28.9	+	.	Name=PF3D7_1456000_PF3D7_1316100+;Alias=;ID=PF3D7_1456000-3-PF3D7_1316100;pvalue=0.00128;sequence=CATACA;
PF3D7_1316100	fimo	nucleotide_motif	943	948	25.8	-	.	Name=PF3D7_1456000_PF3D7_1316100-;Alias=;ID=PF3D7_1456000-4-PF3D7_1316100;pvalue=0.00261;sequence=CACATT;
PF3D7_1316100	fimo	nucleotide_motif	490	495	25.8	-	.	Name=PF3D7_1456000_PF3D7_1316100-;Alias=;ID=PF3D7_1456000-5-PF3D7_1316100;pvalue=0.00264;sequence=AGCACA;
PF3D7_1316200	fimo	nucleotide_motif	460	465	45.4	-	.	Name=PF3D7_1456000_PF3D7_1316200-;Alias=;ID=PF3D7_1456000-1-PF3D7_1316200;pvalue=2.87e-05;sequence=CACACA;
PF3D7_1316200	fimo	nucleotide_motif	234	239	33.9	-	.	Name=PF3D7_1456000_PF3D7_1316200-;Alias=;ID=PF3D7_1456000-2-PF3D7_1316200;pvalue=0.000405;sequence=CACAAA;
PF3D7_1316200	fimo	nucleotide_motif	933	938	32.4	-	.	Name=PF3D7_1456000_PF3D7_1316200-;Alias=;ID=PF3D7_1456000-3-PF3D7_1316200;pvalue=0.000578;sequence=CACATA;
PF3D7_1316200	fimo	nucleotide_motif	462	467	31.2	-	.	Name=PF3D7_1456000_PF3D7_1316200-;Alias=;ID=PF3D7_1456000-4-PF3D7_1316200;pvalue=0.000766;sequence=TACACA;
PF3D7_1316200	fimo	nucleotide_motif	935	940	31.2	-	.	Name=PF3D7_1456000_PF3D7_1316200-;Alias=;ID=PF3D7_1456000-5-PF3D7_1316200;pvalue=0.000766;sequence=TACACA;
PF3D7_1316200	fimo	nucleotide_motif	458	463	28.6	-	.	Name=PF3D7_1456000_PF3D7_1316200-;Alias=;ID=PF3D7_1456000-6-PF3D7_1316200;pvalue=0.00137;sequence=CACATG;
PF3D7_1316200	fimo	nucleotide_motif	410	415	27.6	+	.	Name=PF3D7_1456000_PF3D7_1316200+;Alias=;ID=PF3D7_1456000-7-PF3D7_1316200;pvalue=0.00172;sequence=CACATC;
PF3D7_1316200	fimo	nucleotide_motif	112	117	27.3	+	.	Name=PF3D7_1456000_PF3D7_1316200+;Alias=;ID=PF3D7_1456000-8-PF3D7_1316200;pvalue=0.00185;sequence=AACACC;
PF3D7_1316200	fimo	nucleotide_motif	408	413	26.2	+	.	Name=PF3D7_1456000_PF3D7_1316200+;Alias=;ID=PF3D7_1456000-9-PF3D7_1316200;pvalue=0.00241;sequence=TGCACA;
PF3D7_1316200	fimo	nucleotide_motif	236	241	25.2	-	.	Name=PF3D7_1456000_PF3D7_1316200-;Alias=;ID=PF3D7_1456000-10-PF3D7_1316200;pvalue=0.003;sequence=TCCACA;
PF3D7_1316500	fimo	nucleotide_motif	19	24	45.4	+	.	Name=PF3D7_1456000_PF3D7_1316500+;Alias=;ID=PF3D7_1456000-1-PF3D7_1316500;pvalue=2.87e-05;sequence=CACACA;
PF3D7_1316500	fimo	nucleotide_motif	324	329	36.9	-	.	Name=PF3D7_1456000_PF3D7_1316500-;Alias=;ID=PF3D7_1456000-2-PF3D7_1316500;pvalue=0.000203;sequence=GACACA;
PF3D7_1316500	fimo	nucleotide_motif	92	97	32.4	-	.	Name=PF3D7_1456000_PF3D7_1316500-;Alias=;ID=PF3D7_1456000-3-PF3D7_1316500;pvalue=0.000578;sequence=CACATA;
PF3D7_1316500	fimo	nucleotide_motif	322	327	32.4	-	.	Name=PF3D7_1456000_PF3D7_1316500-;Alias=;ID=PF3D7_1456000-4-PF3D7_1316500;pvalue=0.000578;sequence=CACATA;
PF3D7_1316500	fimo	nucleotide_motif	17	22	30.3	+	.	Name=PF3D7_1456000_PF3D7_1316500+;Alias=;ID=PF3D7_1456000-5-PF3D7_1316500;pvalue=0.000938;sequence=AACACA;
PF3D7_1316500	fimo	nucleotide_motif	627	632	28.9	+	.	Name=PF3D7_1456000_PF3D7_1316500+;Alias=;ID=PF3D7_1456000-6-PF3D7_1316500;pvalue=0.00128;sequence=CAAACA;
PF3D7_1316500	fimo	nucleotide_motif	157	162	28	+	.	Name=PF3D7_1456000_PF3D7_1316500+;Alias=;ID=PF3D7_1456000-7-PF3D7_1316500;pvalue=0.00157;sequence=CACTCT;
PF3D7_1316500	fimo	nucleotide_motif	373	378	26.6	+	.	Name=PF3D7_1456000_PF3D7_1316500+;Alias=;ID=PF3D7_1456000-8-PF3D7_1316500;pvalue=0.00218;sequence=CTCTCA;
PF3D7_1316500	fimo	nucleotide_motif	21	26	26.3	+	.	Name=PF3D7_1456000_PF3D7_1316500+;Alias=;ID=PF3D7_1456000-9-PF3D7_1316500;pvalue=0.00236;sequence=CACAAT;
PF3D7_1316600	fimo	nucleotide_motif	12	17	32.4	+	.	Name=PF3D7_1456000_PF3D7_1316600+;Alias=;ID=PF3D7_1456000-1-PF3D7_1316600;pvalue=0.000578;sequence=CACATA;
PF3D7_1316600	fimo	nucleotide_motif	41	46	32.4	+	.	Name=PF3D7_1456000_PF3D7_1316600+;Alias=;ID=PF3D7_1456000-2-PF3D7_1316600;pvalue=0.000578;sequence=CACATA;
PF3D7_1316600	fimo	nucleotide_motif	954	959	32.4	-	.	Name=PF3D7_1456000_PF3D7_1316600-;Alias=;ID=PF3D7_1456000-3-PF3D7_1316600;pvalue=0.000578;sequence=CACATA;
PF3D7_1316600	fimo	nucleotide_motif	10	15	31.2	+	.	Name=PF3D7_1456000_PF3D7_1316600+;Alias=;ID=PF3D7_1456000-4-PF3D7_1316600;pvalue=0.000766;sequence=TACACA;
PF3D7_1316600	fimo	nucleotide_motif	956	961	31.2	-	.	Name=PF3D7_1456000_PF3D7_1316600-;Alias=;ID=PF3D7_1456000-5-PF3D7_1316600;pvalue=0.000766;sequence=TACACA;
PF3D7_1316600	fimo	nucleotide_motif	532	537	28.9	+	.	Name=PF3D7_1456000_PF3D7_1316600+;Alias=;ID=PF3D7_1456000-6-PF3D7_1316600;pvalue=0.00128;sequence=CATACA;
PF3D7_1316600	fimo	nucleotide_motif	628	633	28.5	+	.	Name=PF3D7_1456000_PF3D7_1316600+;Alias=;ID=PF3D7_1456000-7-PF3D7_1316600;pvalue=0.00142;sequence=TACACG;
PF3D7_1316600	fimo	nucleotide_motif	363	368	27.6	-	.	Name=PF3D7_1456000_PF3D7_1316600-;Alias=;ID=PF3D7_1456000-8-PF3D7_1316600;pvalue=0.00173;sequence=CGGACA;
PF3D7_1316600	fimo	nucleotide_motif	39	44	26.2	+	.	Name=PF3D7_1456000_PF3D7_1316600+;Alias=;ID=PF3D7_1456000-9-PF3D7_1316600;pvalue=0.00241;sequence=TGCACA;
PF3D7_1316800	fimo	nucleotide_motif	472	477	43.2	+	.	Name=PF3D7_1456000_PF3D7_1316800+;Alias=;ID=PF3D7_1456000-1-PF3D7_1316800;pvalue=4.78e-05;sequence=CGCACA;
PF3D7_1316800	fimo	nucleotide_motif	506	511	36.9	+	.	Name=PF3D7_1456000_PF3D7_1316800+;Alias=;ID=PF3D7_1456000-2-PF3D7_1316800;pvalue=0.000203;sequence=GACACA;
PF3D7_1316800	fimo	nucleotide_motif	262	267	32.4	+	.	Name=PF3D7_1456000_PF3D7_1316800+;Alias=;ID=PF3D7_1456000-3-PF3D7_1316800;pvalue=0.000578;sequence=CACATA;
PF3D7_1316800	fimo	nucleotide_motif	508	513	32.4	+	.	Name=PF3D7_1456000_PF3D7_1316800+;Alias=;ID=PF3D7_1456000-4-PF3D7_1316800;pvalue=0.000578;sequence=CACATA;
PF3D7_1316800	fimo	nucleotide_motif	520	525	32.4	-	.	Name=PF3D7_1456000_PF3D7_1316800-;Alias=;ID=PF3D7_1456000-5-PF3D7_1316800;pvalue=0.000578;sequence=CACATA;
PF3D7_1316800	fimo	nucleotide_motif	445	450	31.2	-	.	Name=PF3D7_1456000_PF3D7_1316800-;Alias=;ID=PF3D7_1456000-6-PF3D7_1316800;pvalue=0.000766;sequence=TACACA;
PF3D7_1316800	fimo	nucleotide_motif	629	634	31.2	+	.	Name=PF3D7_1456000_PF3D7_1316800+;Alias=;ID=PF3D7_1456000-7-PF3D7_1316800;pvalue=0.000766;sequence=TACACA;
PF3D7_1316800	fimo	nucleotide_motif	522	527	30.3	-	.	Name=PF3D7_1456000_PF3D7_1316800-;Alias=;ID=PF3D7_1456000-8-PF3D7_1316800;pvalue=0.000938;sequence=AACACA;
PF3D7_1316800	fimo	nucleotide_motif	474	479	27.6	+	.	Name=PF3D7_1456000_PF3D7_1316800+;Alias=;ID=PF3D7_1456000-9-PF3D7_1316800;pvalue=0.00172;sequence=CACATC;
PF3D7_1316800	fimo	nucleotide_motif	470	475	27.4	+	.	Name=PF3D7_1456000_PF3D7_1316800+;Alias=;ID=PF3D7_1456000-10-PF3D7_1316800;pvalue=0.00182;sequence=TACGCA;
PF3D7_1316800	fimo	nucleotide_motif	487	492	27.2	+	.	Name=PF3D7_1456000_PF3D7_1316800+;Alias=;ID=PF3D7_1456000-11-PF3D7_1316800;pvalue=0.0019;sequence=CATACC;
PF3D7_1316800	fimo	nucleotide_motif	172	177	26.3	-	.	Name=PF3D7_1456000_PF3D7_1316800-;Alias=;ID=PF3D7_1456000-12-PF3D7_1316800;pvalue=0.00236;sequence=CACAAT;
PF3D7_1316800	fimo	nucleotide_motif	363	368	26.3	-	.	Name=PF3D7_1456000_PF3D7_1316800-;Alias=;ID=PF3D7_1456000-13-PF3D7_1316800;pvalue=0.00236;sequence=CACAAT;
PF3D7_1316800	fimo	nucleotide_motif	631	636	26.3	+	.	Name=PF3D7_1456000_PF3D7_1316800+;Alias=;ID=PF3D7_1456000-14-PF3D7_1316800;pvalue=0.00236;sequence=CACAAT;
PF3D7_1316800	fimo	nucleotide_motif	443	448	25.8	-	.	Name=PF3D7_1456000_PF3D7_1316800-;Alias=;ID=PF3D7_1456000-15-PF3D7_1316800;pvalue=0.00261;sequence=CACATT;
PF3D7_1316900	fimo	nucleotide_motif	113	118	39.4	+	.	Name=PF3D7_1456000_PF3D7_1316900+;Alias=;ID=PF3D7_1456000-1-PF3D7_1316900;pvalue=0.000115;sequence=CACTCA;
PF3D7_1316900	fimo	nucleotide_motif	746	751	28.9	+	.	Name=PF3D7_1456000_PF3D7_1316900+;Alias=;ID=PF3D7_1456000-2-PF3D7_1316900;pvalue=0.00128;sequence=CATACA;
PF3D7_1316900	fimo	nucleotide_motif	788	793	28.2	+	.	Name=PF3D7_1456000_PF3D7_1316900+;Alias=;ID=PF3D7_1456000-3-PF3D7_1316900;pvalue=0.00151;sequence=CGCTCA;
PF3D7_1316900	fimo	nucleotide_motif	830	835	25.8	-	.	Name=PF3D7_1456000_PF3D7_1316900-;Alias=;ID=PF3D7_1456000-4-PF3D7_1316900;pvalue=0.00261;sequence=CACATT;
PF3D7_1316900	fimo	nucleotide_motif	784	789	25.7	+	.	Name=PF3D7_1456000_PF3D7_1316900+;Alias=;ID=PF3D7_1456000-5-PF3D7_1316900;pvalue=0.0027;sequence=GACGCG;
PF3D7_1316900	fimo	nucleotide_motif	786	791	25.7	+	.	Name=PF3D7_1456000_PF3D7_1316900+;Alias=;ID=PF3D7_1456000-6-PF3D7_1316900;pvalue=0.0027;sequence=CGCGCT;
PF3D7_1316900	fimo	nucleotide_motif	367	372	25.4	+	.	Name=PF3D7_1456000_PF3D7_1316900+;Alias=;ID=PF3D7_1456000-7-PF3D7_1316900;pvalue=0.00291;sequence=TACACT;
PF3D7_1317000	fimo	nucleotide_motif	355	360	32.4	-	.	Name=PF3D7_1456000_PF3D7_1317000-;Alias=;ID=PF3D7_1456000-1-PF3D7_1317000;pvalue=0.000578;sequence=CACATA;
PF3D7_1317000	fimo	nucleotide_motif	357	362	31.2	-	.	Name=PF3D7_1456000_PF3D7_1317000-;Alias=;ID=PF3D7_1456000-2-PF3D7_1317000;pvalue=0.000766;sequence=TACACA;
PF3D7_1317000	fimo	nucleotide_motif	223	228	28.9	-	.	Name=PF3D7_1456000_PF3D7_1317000-;Alias=;ID=PF3D7_1456000-3-PF3D7_1317000;pvalue=0.00128;sequence=CAAACA;
PF3D7_1317000	fimo	nucleotide_motif	230	235	28.9	+	.	Name=PF3D7_1456000_PF3D7_1317000+;Alias=;ID=PF3D7_1456000-4-PF3D7_1317000;pvalue=0.00128;sequence=CAAACA;
PF3D7_1317000	fimo	nucleotide_motif	955	960	28.2	-	.	Name=PF3D7_1456000_PF3D7_1317000-;Alias=;ID=PF3D7_1456000-5-PF3D7_1317000;pvalue=0.00151;sequence=CGCTCA;
PF3D7_1317000	fimo	nucleotide_motif	601	606	27.6	+	.	Name=PF3D7_1456000_PF3D7_1317000+;Alias=;ID=PF3D7_1456000-6-PF3D7_1317000;pvalue=0.00172;sequence=CACATC;
PF3D7_1317000	fimo	nucleotide_motif	397	402	26.8	-	.	Name=PF3D7_1456000_PF3D7_1317000-;Alias=;ID=PF3D7_1456000-7-PF3D7_1317000;pvalue=0.00209;sequence=CAAGCA;
PF3D7_1317000	fimo	nucleotide_motif	599	604	26.2	+	.	Name=PF3D7_1456000_PF3D7_1317000+;Alias=;ID=PF3D7_1456000-8-PF3D7_1317000;pvalue=0.00241;sequence=TGCACA;
PF3D7_1317000	fimo	nucleotide_motif	913	918	25.8	+	.	Name=PF3D7_1456000_PF3D7_1317000+;Alias=;ID=PF3D7_1456000-9-PF3D7_1317000;pvalue=0.00261;sequence=CACATT;
PF3D7_1317000	fimo	nucleotide_motif	502	507	25.7	-	.	Name=PF3D7_1456000_PF3D7_1317000-;Alias=;ID=PF3D7_1456000-10-PF3D7_1317000;pvalue=0.0027;sequence=CGAACA;
PF3D7_1317000	fimo	nucleotide_motif	959	964	25.7	-	.	Name=PF3D7_1456000_PF3D7_1317000-;Alias=;ID=PF3D7_1456000-11-PF3D7_1317000;pvalue=0.0027;sequence=GACGCG;
PF3D7_1317000	fimo	nucleotide_motif	957	962	25.7	-	.	Name=PF3D7_1456000_PF3D7_1317000-;Alias=;ID=PF3D7_1456000-12-PF3D7_1317000;pvalue=0.0027;sequence=CGCGCT;
PF3D7_1317100	fimo	nucleotide_motif	94	99	45.4	+	.	Name=PF3D7_1456000_PF3D7_1317100+;Alias=;ID=PF3D7_1456000-1-PF3D7_1317100;pvalue=2.87e-05;sequence=CACACA;
PF3D7_1317100	fimo	nucleotide_motif	26	31	45.4	-	.	Name=PF3D7_1456000_PF3D7_1317100-;Alias=;ID=PF3D7_1456000-2-PF3D7_1317100;pvalue=2.87e-05;sequence=CACACA;
PF3D7_1317100	fimo	nucleotide_motif	588	593	39.4	-	.	Name=PF3D7_1456000_PF3D7_1317100-;Alias=;ID=PF3D7_1456000-3-PF3D7_1317100;pvalue=0.000115;sequence=CACTCA;
PF3D7_1317100	fimo	nucleotide_motif	24	29	33.9	-	.	Name=PF3D7_1456000_PF3D7_1317100-;Alias=;ID=PF3D7_1456000-4-PF3D7_1317100;pvalue=0.000405;sequence=CACAAA;
PF3D7_1317100	fimo	nucleotide_motif	848	853	32.4	-	.	Name=PF3D7_1456000_PF3D7_1317100-;Alias=;ID=PF3D7_1456000-5-PF3D7_1317100;pvalue=0.000578;sequence=CACATA;
PF3D7_1317100	fimo	nucleotide_motif	92	97	31.2	+	.	Name=PF3D7_1456000_PF3D7_1317100+;Alias=;ID=PF3D7_1456000-6-PF3D7_1317100;pvalue=0.000766;sequence=TACACA;
PF3D7_1317100	fimo	nucleotide_motif	28	33	30.3	-	.	Name=PF3D7_1456000_PF3D7_1317100-;Alias=;ID=PF3D7_1456000-7-PF3D7_1317100;pvalue=0.000938;sequence=AACACA;
PF3D7_1317100	fimo	nucleotide_motif	487	492	28.9	-	.	Name=PF3D7_1456000_PF3D7_1317100-;Alias=;ID=PF3D7_1456000-8-PF3D7_1317100;pvalue=0.00128;sequence=CATACA;
PF3D7_1317100	fimo	nucleotide_motif	96	101	28.6	+	.	Name=PF3D7_1456000_PF3D7_1317100+;Alias=;ID=PF3D7_1456000-9-PF3D7_1317100;pvalue=0.00137;sequence=CACATG;
PF3D7_1317100	fimo	nucleotide_motif	850	855	26.2	-	.	Name=PF3D7_1456000_PF3D7_1317100-;Alias=;ID=PF3D7_1456000-10-PF3D7_1317100;pvalue=0.00241;sequence=TGCACA;
PF3D7_1317100	fimo	nucleotide_motif	590	595	25.4	-	.	Name=PF3D7_1456000_PF3D7_1317100-;Alias=;ID=PF3D7_1456000-11-PF3D7_1317100;pvalue=0.00291;sequence=TACACT;
PF3D7_1317200	fimo	nucleotide_motif	724	729	40.6	-	.	Name=PF3D7_1456000_PF3D7_1317200-;Alias=;ID=PF3D7_1456000-1-PF3D7_1317200;pvalue=8.68e-05;sequence=CACCCA;
PF3D7_1317200	fimo	nucleotide_motif	428	433	38.4	-	.	Name=PF3D7_1456000_PF3D7_1317200-;Alias=;ID=PF3D7_1456000-2-PF3D7_1317200;pvalue=0.000144;sequence=CACAGA;
PF3D7_1317200	fimo	nucleotide_motif	264	269	33.9	+	.	Name=PF3D7_1456000_PF3D7_1317200+;Alias=;ID=PF3D7_1456000-3-PF3D7_1317200;pvalue=0.000405;sequence=CACAAA;
PF3D7_1317200	fimo	nucleotide_motif	108	113	32.4	+	.	Name=PF3D7_1456000_PF3D7_1317200+;Alias=;ID=PF3D7_1456000-4-PF3D7_1317200;pvalue=0.000578;sequence=CACATA;
PF3D7_1317200	fimo	nucleotide_motif	304	309	32.4	-	.	Name=PF3D7_1456000_PF3D7_1317200-;Alias=;ID=PF3D7_1456000-5-PF3D7_1317200;pvalue=0.000578;sequence=CACATA;
PF3D7_1317200	fimo	nucleotide_motif	493	498	32.4	+	.	Name=PF3D7_1456000_PF3D7_1317200+;Alias=;ID=PF3D7_1456000-6-PF3D7_1317200;pvalue=0.000578;sequence=CACATA;
PF3D7_1317200	fimo	nucleotide_motif	828	833	32.4	+	.	Name=PF3D7_1456000_PF3D7_1317200+;Alias=;ID=PF3D7_1456000-7-PF3D7_1317200;pvalue=0.000578;sequence=CACATA;
PF3D7_1317200	fimo	nucleotide_motif	106	111	31.2	+	.	Name=PF3D7_1456000_PF3D7_1317200+;Alias=;ID=PF3D7_1456000-8-PF3D7_1317200;pvalue=0.000766;sequence=TACACA;
PF3D7_1317200	fimo	nucleotide_motif	430	435	31.2	-	.	Name=PF3D7_1456000_PF3D7_1317200-;Alias=;ID=PF3D7_1456000-9-PF3D7_1317200;pvalue=0.000766;sequence=TACACA;
PF3D7_1317200	fimo	nucleotide_motif	826	831	31.2	+	.	Name=PF3D7_1456000_PF3D7_1317200+;Alias=;ID=PF3D7_1456000-10-PF3D7_1317200;pvalue=0.000766;sequence=TACACA;
PF3D7_1317200	fimo	nucleotide_motif	262	267	30.3	+	.	Name=PF3D7_1456000_PF3D7_1317200+;Alias=;ID=PF3D7_1456000-11-PF3D7_1317200;pvalue=0.000938;sequence=AACACA;
PF3D7_1317200	fimo	nucleotide_motif	306	311	30.3	-	.	Name=PF3D7_1456000_PF3D7_1317200-;Alias=;ID=PF3D7_1456000-12-PF3D7_1317200;pvalue=0.000938;sequence=AACACA;
PF3D7_1317200	fimo	nucleotide_motif	438	443	30.3	-	.	Name=PF3D7_1456000_PF3D7_1317200-;Alias=;ID=PF3D7_1456000-13-PF3D7_1317200;pvalue=0.000938;sequence=AACACA;
PF3D7_1317200	fimo	nucleotide_motif	436	441	28.6	-	.	Name=PF3D7_1456000_PF3D7_1317200-;Alias=;ID=PF3D7_1456000-14-PF3D7_1317200;pvalue=0.00137;sequence=CACATG;
PF3D7_1317200	fimo	nucleotide_motif	517	522	28.5	+	.	Name=PF3D7_1456000_PF3D7_1317200+;Alias=;ID=PF3D7_1456000-15-PF3D7_1317200;pvalue=0.00142;sequence=TACACG;
PF3D7_1317200	fimo	nucleotide_motif	519	524	27.7	+	.	Name=PF3D7_1456000_PF3D7_1317200+;Alias=;ID=PF3D7_1456000-16-PF3D7_1317200;pvalue=0.00169;sequence=CACGAA;
PF3D7_1317200	fimo	nucleotide_motif	688	693	27.5	+	.	Name=PF3D7_1456000_PF3D7_1317200+;Alias=;ID=PF3D7_1456000-17-PF3D7_1317200;pvalue=0.00179;sequence=TACACC;
PF3D7_1317200	fimo	nucleotide_motif	726	731	27.5	-	.	Name=PF3D7_1456000_PF3D7_1317200-;Alias=;ID=PF3D7_1456000-18-PF3D7_1317200;pvalue=0.00179;sequence=TACACC;
PF3D7_1317200	fimo	nucleotide_motif	722	727	26.1	-	.	Name=PF3D7_1456000_PF3D7_1317200-;Alias=;ID=PF3D7_1456000-19-PF3D7_1317200;pvalue=0.00244;sequence=CCCAAA;
PF3D7_1317300	fimo	nucleotide_motif	841	846	40.9	+	.	Name=PF3D7_1456000_PF3D7_1317300+;Alias=;ID=PF3D7_1456000-1-PF3D7_1317300;pvalue=8.12e-05;sequence=CCCACA;
PF3D7_1317300	fimo	nucleotide_motif	270	275	39.4	+	.	Name=PF3D7_1456000_PF3D7_1317300+;Alias=;ID=PF3D7_1456000-2-PF3D7_1317300;pvalue=0.000115;sequence=CACTCA;
PF3D7_1317300	fimo	nucleotide_motif	941	946	32.4	+	.	Name=PF3D7_1456000_PF3D7_1317300+;Alias=;ID=PF3D7_1456000-3-PF3D7_1317300;pvalue=0.000578;sequence=CACATA;
PF3D7_1317300	fimo	nucleotide_motif	216	221	30.3	-	.	Name=PF3D7_1456000_PF3D7_1317300-;Alias=;ID=PF3D7_1456000-4-PF3D7_1317300;pvalue=0.000938;sequence=AACACA;
PF3D7_1317300	fimo	nucleotide_motif	418	423	30.3	+	.	Name=PF3D7_1456000_PF3D7_1317300+;Alias=;ID=PF3D7_1456000-5-PF3D7_1317300;pvalue=0.000938;sequence=AACACA;
PF3D7_1317300	fimo	nucleotide_motif	416	421	28.9	+	.	Name=PF3D7_1456000_PF3D7_1317300+;Alias=;ID=PF3D7_1456000-6-PF3D7_1317300;pvalue=0.00128;sequence=CAAACA;
PF3D7_1317300	fimo	nucleotide_motif	435	440	28.9	-	.	Name=PF3D7_1456000_PF3D7_1317300-;Alias=;ID=PF3D7_1456000-7-PF3D7_1317300;pvalue=0.0013;sequence=CAGACG;
PF3D7_1317300	fimo	nucleotide_motif	367	372	27.6	+	.	Name=PF3D7_1456000_PF3D7_1317300+;Alias=;ID=PF3D7_1456000-8-PF3D7_1317300;pvalue=0.00172;sequence=CACATC;
PF3D7_1317300	fimo	nucleotide_motif	462	467	27.6	+	.	Name=PF3D7_1456000_PF3D7_1317300+;Alias=;ID=PF3D7_1456000-9-PF3D7_1317300;pvalue=0.00172;sequence=CACATC;
PF3D7_1317300	fimo	nucleotide_motif	409	414	26.8	+	.	Name=PF3D7_1456000_PF3D7_1317300+;Alias=;ID=PF3D7_1456000-10-PF3D7_1317300;pvalue=0.00209;sequence=CATGCA;
PF3D7_1317300	fimo	nucleotide_motif	407	412	26.8	-	.	Name=PF3D7_1456000_PF3D7_1317300-;Alias=;ID=PF3D7_1456000-11-PF3D7_1317300;pvalue=0.00209;sequence=CATGCA;
PF3D7_1317300	fimo	nucleotide_motif	843	848	26.3	+	.	Name=PF3D7_1456000_PF3D7_1317300+;Alias=;ID=PF3D7_1456000-12-PF3D7_1317300;pvalue=0.00236;sequence=CACAAT;
PF3D7_1317300	fimo	nucleotide_motif	214	219	25.8	-	.	Name=PF3D7_1456000_PF3D7_1317300-;Alias=;ID=PF3D7_1456000-13-PF3D7_1317300;pvalue=0.00261;sequence=CACATT;
PF3D7_1317300	fimo	nucleotide_motif	420	425	25.8	+	.	Name=PF3D7_1456000_PF3D7_1317300+;Alias=;ID=PF3D7_1456000-14-PF3D7_1317300;pvalue=0.00261;sequence=CACATT;
PF3D7_1317300	fimo	nucleotide_motif	543	548	25.7	+	.	Name=PF3D7_1456000_PF3D7_1317300+;Alias=;ID=PF3D7_1456000-15-PF3D7_1317300;pvalue=0.0027;sequence=CGAACA;
PF3D7_1317300	fimo	nucleotide_motif	939	944	25.2	+	.	Name=PF3D7_1456000_PF3D7_1317300+;Alias=;ID=PF3D7_1456000-16-PF3D7_1317300;pvalue=0.003;sequence=TCCACA;
PF3D7_1317400	fimo	nucleotide_motif	79	84	33.9	+	.	Name=PF3D7_1456000_PF3D7_1317400+;Alias=;ID=PF3D7_1456000-1-PF3D7_1317400;pvalue=0.000405;sequence=CACAAA;
PF3D7_1317400	fimo	nucleotide_motif	11	16	32.4	+	.	Name=PF3D7_1456000_PF3D7_1317400+;Alias=;ID=PF3D7_1456000-2-PF3D7_1317400;pvalue=0.000578;sequence=CACATA;
PF3D7_1317400	fimo	nucleotide_motif	47	52	28.2	+	.	Name=PF3D7_1456000_PF3D7_1317400+;Alias=;ID=PF3D7_1456000-3-PF3D7_1317400;pvalue=0.0015;sequence=CAAACG;
PF3D7_1317400	fimo	nucleotide_motif	698	703	28.2	-	.	Name=PF3D7_1456000_PF3D7_1317400-;Alias=;ID=PF3D7_1456000-4-PF3D7_1317400;pvalue=0.0015;sequence=CATACG;
PF3D7_1317400	fimo	nucleotide_motif	374	379	27.9	+	.	Name=PF3D7_1456000_PF3D7_1317400+;Alias=;ID=PF3D7_1456000-5-PF3D7_1317400;pvalue=0.00163;sequence=CCCTCA;
PF3D7_1317400	fimo	nucleotide_motif	687	692	27.7	-	.	Name=PF3D7_1456000_PF3D7_1317400-;Alias=;ID=PF3D7_1456000-6-PF3D7_1317400;pvalue=0.00169;sequence=CACGAA;
PF3D7_1317400	fimo	nucleotide_motif	904	909	27.4	-	.	Name=PF3D7_1456000_PF3D7_1317400-;Alias=;ID=PF3D7_1456000-7-PF3D7_1317400;pvalue=0.00182;sequence=TACGCA;
PF3D7_1317400	fimo	nucleotide_motif	474	479	27.2	+	.	Name=PF3D7_1456000_PF3D7_1317400+;Alias=;ID=PF3D7_1456000-8-PF3D7_1317400;pvalue=0.0019;sequence=CAAACC;
PF3D7_1317400	fimo	nucleotide_motif	213	218	27	-	.	Name=PF3D7_1456000_PF3D7_1317400-;Alias=;ID=PF3D7_1456000-9-PF3D7_1317400;pvalue=0.00197;sequence=GACACT;
PF3D7_1317400	fimo	nucleotide_motif	902	907	26.7	-	.	Name=PF3D7_1456000_PF3D7_1317400-;Alias=;ID=PF3D7_1456000-10-PF3D7_1317400;pvalue=0.00211;sequence=CGCATA;
PF3D7_1317400	fimo	nucleotide_motif	77	82	26.2	+	.	Name=PF3D7_1456000_PF3D7_1317400+;Alias=;ID=PF3D7_1456000-11-PF3D7_1317400;pvalue=0.00241;sequence=TGCACA;
PF3D7_1317400	fimo	nucleotide_motif	906	911	25.7	+	.	Name=PF3D7_1456000_PF3D7_1317400+;Alias=;ID=PF3D7_1456000-12-PF3D7_1317400;pvalue=0.0027;sequence=CGTACA;
PF3D7_1317400	fimo	nucleotide_motif	9	14	25.2	+	.	Name=PF3D7_1456000_PF3D7_1317400+;Alias=;ID=PF3D7_1456000-13-PF3D7_1317400;pvalue=0.003;sequence=TCCACA;
PF3D7_1317600	fimo	nucleotide_motif	217	222	45.4	-	.	Name=PF3D7_1456000_PF3D7_1317600-;Alias=;ID=PF3D7_1456000-1-PF3D7_1317600;pvalue=2.87e-05;sequence=CACACA;
PF3D7_1317600	fimo	nucleotide_motif	692	697	43.2	+	.	Name=PF3D7_1456000_PF3D7_1317600+;Alias=;ID=PF3D7_1456000-2-PF3D7_1317600;pvalue=4.78e-05;sequence=CGCACA;
PF3D7_1317600	fimo	nucleotide_motif	913	918	36.9	-	.	Name=PF3D7_1456000_PF3D7_1317600-;Alias=;ID=PF3D7_1456000-3-PF3D7_1317600;pvalue=0.000203;sequence=GACACA;
PF3D7_1317600	fimo	nucleotide_motif	215	220	32.4	-	.	Name=PF3D7_1456000_PF3D7_1317600-;Alias=;ID=PF3D7_1456000-4-PF3D7_1317600;pvalue=0.000578;sequence=CACATA;
PF3D7_1317600	fimo	nucleotide_motif	584	589	32.4	+	.	Name=PF3D7_1456000_PF3D7_1317600+;Alias=;ID=PF3D7_1456000-5-PF3D7_1317600;pvalue=0.000578;sequence=CACATA;
PF3D7_1317600	fimo	nucleotide_motif	694	699	32.4	+	.	Name=PF3D7_1456000_PF3D7_1317600+;Alias=;ID=PF3D7_1456000-6-PF3D7_1317600;pvalue=0.000578;sequence=CACATA;
PF3D7_1317600	fimo	nucleotide_motif	991	996	32.4	+	.	Name=PF3D7_1456000_PF3D7_1317600+;Alias=;ID=PF3D7_1456000-7-PF3D7_1317600;pvalue=0.000578;sequence=CACATA;
PF3D7_1317600	fimo	nucleotide_motif	219	224	31.2	-	.	Name=PF3D7_1456000_PF3D7_1317600-;Alias=;ID=PF3D7_1456000-8-PF3D7_1317600;pvalue=0.000766;sequence=TACACA;
PF3D7_1317600	fimo	nucleotide_motif	229	234	31.2	-	.	Name=PF3D7_1456000_PF3D7_1317600-;Alias=;ID=PF3D7_1456000-9-PF3D7_1317600;pvalue=0.000766;sequence=TACACA;
PF3D7_1317600	fimo	nucleotide_motif	680	685	28.9	+	.	Name=PF3D7_1456000_PF3D7_1317600+;Alias=;ID=PF3D7_1456000-10-PF3D7_1317600;pvalue=0.00128;sequence=CATACA;
PF3D7_1317600	fimo	nucleotide_motif	684	689	28.9	+	.	Name=PF3D7_1456000_PF3D7_1317600+;Alias=;ID=PF3D7_1456000-11-PF3D7_1317600;pvalue=0.00128;sequence=CATACA;
PF3D7_1317600	fimo	nucleotide_motif	227	232	28.7	-	.	Name=PF3D7_1456000_PF3D7_1317600-;Alias=;ID=PF3D7_1456000-12-PF3D7_1317600;pvalue=0.00133;sequence=CACAAG;
PF3D7_1317600	fimo	nucleotide_motif	318	323	28.6	+	.	Name=PF3D7_1456000_PF3D7_1317600+;Alias=;ID=PF3D7_1456000-13-PF3D7_1317600;pvalue=0.00137;sequence=CACATG;
PF3D7_1317600	fimo	nucleotide_motif	688	693	28.2	+	.	Name=PF3D7_1456000_PF3D7_1317600+;Alias=;ID=PF3D7_1456000-14-PF3D7_1317600;pvalue=0.0015;sequence=CATACG;
PF3D7_1317600	fimo	nucleotide_motif	690	695	27.4	+	.	Name=PF3D7_1456000_PF3D7_1317600+;Alias=;ID=PF3D7_1456000-15-PF3D7_1317600;pvalue=0.00182;sequence=TACGCA;
PF3D7_1317600	fimo	nucleotide_motif	987	992	26.8	+	.	Name=PF3D7_1456000_PF3D7_1317600+;Alias=;ID=PF3D7_1456000-16-PF3D7_1317600;pvalue=0.00209;sequence=CAAGCA;
PF3D7_1317600	fimo	nucleotide_motif	911	916	25.8	-	.	Name=PF3D7_1456000_PF3D7_1317600-;Alias=;ID=PF3D7_1456000-17-PF3D7_1317600;pvalue=0.00261;sequence=CACATT;
PF3D7_1317600	fimo	nucleotide_motif	316	321	25.8	+	.	Name=PF3D7_1456000_PF3D7_1317600+;Alias=;ID=PF3D7_1456000-18-PF3D7_1317600;pvalue=0.00264;sequence=AGCACA;
PF3D7_1317600	fimo	nucleotide_motif	989	994	25.8	+	.	Name=PF3D7_1456000_PF3D7_1317600+;Alias=;ID=PF3D7_1456000-19-PF3D7_1317600;pvalue=0.00264;sequence=AGCACA;
PF3D7_1317500	fimo	nucleotide_motif	250	255	37.6	-	.	Name=PF3D7_1456000_PF3D7_1317500-;Alias=;ID=PF3D7_1456000-1-PF3D7_1317500;pvalue=0.000174;sequence=CTCACA;
PF3D7_1317500	fimo	nucleotide_motif	248	253	33.9	-	.	Name=PF3D7_1456000_PF3D7_1317500-;Alias=;ID=PF3D7_1456000-2-PF3D7_1317500;pvalue=0.000405;sequence=CACAAA;
PF3D7_1317500	fimo	nucleotide_motif	96	101	32.4	+	.	Name=PF3D7_1456000_PF3D7_1317500+;Alias=;ID=PF3D7_1456000-3-PF3D7_1317500;pvalue=0.000578;sequence=CACATA;
PF3D7_1317500	fimo	nucleotide_motif	892	897	31.2	+	.	Name=PF3D7_1456000_PF3D7_1317500+;Alias=;ID=PF3D7_1456000-4-PF3D7_1317500;pvalue=0.000766;sequence=TACACA;
PF3D7_1317500	fimo	nucleotide_motif	306	311	28.9	-	.	Name=PF3D7_1456000_PF3D7_1317500-;Alias=;ID=PF3D7_1456000-5-PF3D7_1317500;pvalue=0.00128;sequence=CAAACA;
PF3D7_1317500	fimo	nucleotide_motif	13	18	28.2	-	.	Name=PF3D7_1456000_PF3D7_1317500-;Alias=;ID=PF3D7_1456000-6-PF3D7_1317500;pvalue=0.0015;sequence=CATACG;
PF3D7_1317500	fimo	nucleotide_motif	330	335	28.2	+	.	Name=PF3D7_1456000_PF3D7_1317500+;Alias=;ID=PF3D7_1456000-7-PF3D7_1317500;pvalue=0.0015;sequence=CATACG;
PF3D7_1317500	fimo	nucleotide_motif	713	718	27.9	-	.	Name=PF3D7_1456000_PF3D7_1317500-;Alias=;ID=PF3D7_1456000-8-PF3D7_1317500;pvalue=0.00163;sequence=CCCTCA;
PF3D7_1317500	fimo	nucleotide_motif	446	451	27.8	+	.	Name=PF3D7_1456000_PF3D7_1317500+;Alias=;ID=PF3D7_1456000-9-PF3D7_1317500;pvalue=0.00166;sequence=CTCACT;
PF3D7_1317500	fimo	nucleotide_motif	753	758	27.5	+	.	Name=PF3D7_1456000_PF3D7_1317500+;Alias=;ID=PF3D7_1456000-10-PF3D7_1317500;pvalue=0.00179;sequence=TACACC;
PF3D7_1317500	fimo	nucleotide_motif	424	429	27.2	-	.	Name=PF3D7_1456000_PF3D7_1317500-;Alias=;ID=PF3D7_1456000-11-PF3D7_1317500;pvalue=0.0019;sequence=CATACC;
PF3D7_1317500	fimo	nucleotide_motif	894	899	25.8	+	.	Name=PF3D7_1456000_PF3D7_1317500+;Alias=;ID=PF3D7_1456000-12-PF3D7_1317500;pvalue=0.00261;sequence=CACATT;
PF3D7_1317700	fimo	nucleotide_motif	296	301	28.9	+	.	Name=PF3D7_1456000_PF3D7_1317700+;Alias=;ID=PF3D7_1456000-1-PF3D7_1317700;pvalue=0.00128;sequence=CAAACA;
PF3D7_1317700	fimo	nucleotide_motif	606	611	28.9	+	.	Name=PF3D7_1456000_PF3D7_1317700+;Alias=;ID=PF3D7_1456000-2-PF3D7_1317700;pvalue=0.00128;sequence=CATACA;
PF3D7_1317700	fimo	nucleotide_motif	812	817	26.1	-	.	Name=PF3D7_1456000_PF3D7_1317700-;Alias=;ID=PF3D7_1456000-3-PF3D7_1317700;pvalue=0.00244;sequence=CCCAAA;
PF3D7_1317800	fimo	nucleotide_motif	604	609	40.6	-	.	Name=PF3D7_1456000_PF3D7_1317800-;Alias=;ID=PF3D7_1456000-1-PF3D7_1317800;pvalue=8.68e-05;sequence=CACCCA;
PF3D7_1317800	fimo	nucleotide_motif	730	735	39.4	+	.	Name=PF3D7_1456000_PF3D7_1317800+;Alias=;ID=PF3D7_1456000-2-PF3D7_1317800;pvalue=0.000115;sequence=CACTCA;
PF3D7_1317800	fimo	nucleotide_motif	269	274	37.6	+	.	Name=PF3D7_1456000_PF3D7_1317800+;Alias=;ID=PF3D7_1456000-3-PF3D7_1317800;pvalue=0.000174;sequence=CTCACA;
PF3D7_1317800	fimo	nucleotide_motif	271	276	28.7	+	.	Name=PF3D7_1456000_PF3D7_1317800+;Alias=;ID=PF3D7_1456000-4-PF3D7_1317800;pvalue=0.00133;sequence=CACAAG;
PF3D7_1317800	fimo	nucleotide_motif	89	94	28.6	-	.	Name=PF3D7_1456000_PF3D7_1317800-;Alias=;ID=PF3D7_1456000-5-PF3D7_1317800;pvalue=0.00137;sequence=CACATG;
PF3D7_1317800	fimo	nucleotide_motif	91	96	27.6	-	.	Name=PF3D7_1456000_PF3D7_1317800-;Alias=;ID=PF3D7_1456000-6-PF3D7_1317800;pvalue=0.00173;sequence=GGCACA;
PF3D7_1317800	fimo	nucleotide_motif	49	54	25.7	-	.	Name=PF3D7_1456000_PF3D7_1317800-;Alias=;ID=PF3D7_1456000-7-PF3D7_1317800;pvalue=0.0027;sequence=CGAACA;
PF3D7_1317800	fimo	nucleotide_motif	728	733	25.4	+	.	Name=PF3D7_1456000_PF3D7_1317800+;Alias=;ID=PF3D7_1456000-8-PF3D7_1317800;pvalue=0.00291;sequence=TACACT;
PF3D7_1317800	fimo	nucleotide_motif	972	977	25.4	-	.	Name=PF3D7_1456000_PF3D7_1317800-;Alias=;ID=PF3D7_1456000-9-PF3D7_1317800;pvalue=0.00291;sequence=TACACT;
PF3D7_1317800	fimo	nucleotide_motif	267	272	25.3	+	.	Name=PF3D7_1456000_PF3D7_1317800+;Alias=;ID=PF3D7_1456000-10-PF3D7_1317800;pvalue=0.00295;sequence=GACTCA;
PF3D7_1317900	fimo	nucleotide_motif	85	90	38.4	+	.	Name=PF3D7_1456000_PF3D7_1317900+;Alias=;ID=PF3D7_1456000-1-PF3D7_1317900;pvalue=0.000145;sequence=CGCACG;
PF3D7_1317900	fimo	nucleotide_motif	312	317	36.9	+	.	Name=PF3D7_1456000_PF3D7_1317900+;Alias=;ID=PF3D7_1456000-2-PF3D7_1317900;pvalue=0.000203;sequence=GACACA;
PF3D7_1317900	fimo	nucleotide_motif	49	54	32.4	-	.	Name=PF3D7_1456000_PF3D7_1317900-;Alias=;ID=PF3D7_1456000-3-PF3D7_1317900;pvalue=0.000578;sequence=CACATA;
PF3D7_1317900	fimo	nucleotide_motif	162	167	32.3	+	.	Name=PF3D7_1456000_PF3D7_1317900+;Alias=;ID=PF3D7_1456000-4-PF3D7_1317900;pvalue=0.000583;sequence=CACTCG;
PF3D7_1317900	fimo	nucleotide_motif	87	92	28.9	+	.	Name=PF3D7_1456000_PF3D7_1317900+;Alias=;ID=PF3D7_1456000-5-PF3D7_1317900;pvalue=0.00129;sequence=CACGCT;
PF3D7_1317900	fimo	nucleotide_motif	117	122	28.6	+	.	Name=PF3D7_1456000_PF3D7_1317900+;Alias=;ID=PF3D7_1456000-6-PF3D7_1317900;pvalue=0.00137;sequence=CACATG;
PF3D7_1317900	fimo	nucleotide_motif	171	176	28.2	+	.	Name=PF3D7_1456000_PF3D7_1317900+;Alias=;ID=PF3D7_1456000-7-PF3D7_1317900;pvalue=0.0015;sequence=CAAACG;
PF3D7_1317900	fimo	nucleotide_motif	83	88	28.1	+	.	Name=PF3D7_1456000_PF3D7_1317900+;Alias=;ID=PF3D7_1456000-8-PF3D7_1317900;pvalue=0.00153;sequence=GACGCA;
PF3D7_1317900	fimo	nucleotide_motif	153	158	27.3	+	.	Name=PF3D7_1456000_PF3D7_1317900+;Alias=;ID=PF3D7_1456000-9-PF3D7_1317900;pvalue=0.00185;sequence=AACACC;
PF3D7_1317900	fimo	nucleotide_motif	95	100	26.8	-	.	Name=PF3D7_1456000_PF3D7_1317900-;Alias=;ID=PF3D7_1456000-10-PF3D7_1317900;pvalue=0.00209;sequence=CAAGCA;
PF3D7_1317900	fimo	nucleotide_motif	314	319	26.3	+	.	Name=PF3D7_1456000_PF3D7_1317900+;Alias=;ID=PF3D7_1456000-11-PF3D7_1317900;pvalue=0.00236;sequence=CACAAT;
PF3D7_1317900	fimo	nucleotide_motif	528	533	25.4	+	.	Name=PF3D7_1456000_PF3D7_1317900+;Alias=;ID=PF3D7_1456000-12-PF3D7_1317900;pvalue=0.00291;sequence=TACACT;
PF3D7_1317900	fimo	nucleotide_motif	51	56	25.2	-	.	Name=PF3D7_1456000_PF3D7_1317900-;Alias=;ID=PF3D7_1456000-13-PF3D7_1317900;pvalue=0.003;sequence=TCCACA;
PF3D7_1318000	fimo	nucleotide_motif	335	340	45.4	-	.	Name=PF3D7_1456000_PF3D7_1318000-;Alias=;ID=PF3D7_1456000-1-PF3D7_1318000;pvalue=2.87e-05;sequence=CACACA;
PF3D7_1318000	fimo	nucleotide_motif	348	353	43.2	+	.	Name=PF3D7_1456000_PF3D7_1318000+;Alias=;ID=PF3D7_1456000-2-PF3D7_1318000;pvalue=4.78e-05;sequence=CGCACA;
PF3D7_1318000	fimo	nucleotide_motif	865	870	43.2	+	.	Name=PF3D7_1456000_PF3D7_1318000+;Alias=;ID=PF3D7_1456000-3-PF3D7_1318000;pvalue=4.78e-05;sequence=CGCACA;
PF3D7_1318000	fimo	nucleotide_motif	307	312	33.9	-	.	Name=PF3D7_1456000_PF3D7_1318000-;Alias=;ID=PF3D7_1456000-4-PF3D7_1318000;pvalue=0.000405;sequence=CACAAA;
PF3D7_1318000	fimo	nucleotide_motif	398	403	32.4	-	.	Name=PF3D7_1456000_PF3D7_1318000-;Alias=;ID=PF3D7_1456000-5-PF3D7_1318000;pvalue=0.000578;sequence=CACATA;
PF3D7_1318000	fimo	nucleotide_motif	705	710	32.4	+	.	Name=PF3D7_1456000_PF3D7_1318000+;Alias=;ID=PF3D7_1456000-6-PF3D7_1318000;pvalue=0.000578;sequence=CACATA;
PF3D7_1318000	fimo	nucleotide_motif	715	720	32.4	-	.	Name=PF3D7_1456000_PF3D7_1318000-;Alias=;ID=PF3D7_1456000-7-PF3D7_1318000;pvalue=0.000578;sequence=CACATA;
PF3D7_1318000	fimo	nucleotide_motif	309	314	31.2	-	.	Name=PF3D7_1456000_PF3D7_1318000-;Alias=;ID=PF3D7_1456000-8-PF3D7_1318000;pvalue=0.000766;sequence=TACACA;
PF3D7_1318000	fimo	nucleotide_motif	400	405	31.2	-	.	Name=PF3D7_1456000_PF3D7_1318000-;Alias=;ID=PF3D7_1456000-9-PF3D7_1318000;pvalue=0.000766;sequence=TACACA;
PF3D7_1318000	fimo	nucleotide_motif	703	708	31.2	+	.	Name=PF3D7_1456000_PF3D7_1318000+;Alias=;ID=PF3D7_1456000-10-PF3D7_1318000;pvalue=0.000766;sequence=TACACA;
PF3D7_1318000	fimo	nucleotide_motif	717	722	31.2	-	.	Name=PF3D7_1456000_PF3D7_1318000-;Alias=;ID=PF3D7_1456000-11-PF3D7_1318000;pvalue=0.000766;sequence=TACACA;
PF3D7_1318000	fimo	nucleotide_motif	786	791	30.3	+	.	Name=PF3D7_1456000_PF3D7_1318000+;Alias=;ID=PF3D7_1456000-12-PF3D7_1318000;pvalue=0.000938;sequence=AACACA;
PF3D7_1318000	fimo	nucleotide_motif	719	724	28.9	-	.	Name=PF3D7_1456000_PF3D7_1318000-;Alias=;ID=PF3D7_1456000-13-PF3D7_1318000;pvalue=0.00128;sequence=CATACA;
PF3D7_1318000	fimo	nucleotide_motif	350	355	28.7	+	.	Name=PF3D7_1456000_PF3D7_1318000+;Alias=;ID=PF3D7_1456000-14-PF3D7_1318000;pvalue=0.00133;sequence=CACAAG;
PF3D7_1318000	fimo	nucleotide_motif	366	371	28.5	+	.	Name=PF3D7_1456000_PF3D7_1318000+;Alias=;ID=PF3D7_1456000-15-PF3D7_1318000;pvalue=0.00142;sequence=TACACG;
PF3D7_1318000	fimo	nucleotide_motif	927	932	27.5	+	.	Name=PF3D7_1456000_PF3D7_1318000+;Alias=;ID=PF3D7_1456000-16-PF3D7_1318000;pvalue=0.00179;sequence=TACACC;
PF3D7_1318000	fimo	nucleotide_motif	474	479	27.2	-	.	Name=PF3D7_1456000_PF3D7_1318000-;Alias=;ID=PF3D7_1456000-17-PF3D7_1318000;pvalue=0.0019;sequence=CATACC;
PF3D7_1318000	fimo	nucleotide_motif	346	351	26.9	+	.	Name=PF3D7_1456000_PF3D7_1318000+;Alias=;ID=PF3D7_1456000-18-PF3D7_1318000;pvalue=0.00203;sequence=AACGCA;
PF3D7_1318000	fimo	nucleotide_motif	333	338	26.3	-	.	Name=PF3D7_1456000_PF3D7_1318000-;Alias=;ID=PF3D7_1456000-19-PF3D7_1318000;pvalue=0.00236;sequence=CACAAT;
PF3D7_1318000	fimo	nucleotide_motif	788	793	25.8	+	.	Name=PF3D7_1456000_PF3D7_1318000+;Alias=;ID=PF3D7_1456000-20-PF3D7_1318000;pvalue=0.00261;sequence=CACATT;
PF3D7_1318000	fimo	nucleotide_motif	867	872	25.8	+	.	Name=PF3D7_1456000_PF3D7_1318000+;Alias=;ID=PF3D7_1456000-21-PF3D7_1318000;pvalue=0.00261;sequence=CACATT;
PF3D7_1318100	fimo	nucleotide_motif	259	264	45.4	-	.	Name=PF3D7_1456000_PF3D7_1318100-;Alias=;ID=PF3D7_1456000-1-PF3D7_1318100;pvalue=2.87e-05;sequence=CACACA;
PF3D7_1318100	fimo	nucleotide_motif	261	266	45.4	-	.	Name=PF3D7_1456000_PF3D7_1318100-;Alias=;ID=PF3D7_1456000-2-PF3D7_1318100;pvalue=2.87e-05;sequence=CACACA;
PF3D7_1318100	fimo	nucleotide_motif	420	425	39.4	-	.	Name=PF3D7_1456000_PF3D7_1318100-;Alias=;ID=PF3D7_1456000-3-PF3D7_1318100;pvalue=0.000115;sequence=CACTCA;
PF3D7_1318100	fimo	nucleotide_motif	403	408	33.9	-	.	Name=PF3D7_1456000_PF3D7_1318100-;Alias=;ID=PF3D7_1456000-4-PF3D7_1318100;pvalue=0.000405;sequence=CACAAA;
PF3D7_1318100	fimo	nucleotide_motif	126	131	32.4	-	.	Name=PF3D7_1456000_PF3D7_1318100-;Alias=;ID=PF3D7_1456000-5-PF3D7_1318100;pvalue=0.000578;sequence=CACATA;
PF3D7_1318100	fimo	nucleotide_motif	238	243	32.4	+	.	Name=PF3D7_1456000_PF3D7_1318100+;Alias=;ID=PF3D7_1456000-6-PF3D7_1318100;pvalue=0.000578;sequence=CACATA;
PF3D7_1318100	fimo	nucleotide_motif	257	262	32.4	-	.	Name=PF3D7_1456000_PF3D7_1318100-;Alias=;ID=PF3D7_1456000-7-PF3D7_1318100;pvalue=0.000578;sequence=CACATA;
PF3D7_1318100	fimo	nucleotide_motif	972	977	32.4	+	.	Name=PF3D7_1456000_PF3D7_1318100+;Alias=;ID=PF3D7_1456000-8-PF3D7_1318100;pvalue=0.000578;sequence=CACATA;
PF3D7_1318100	fimo	nucleotide_motif	405	410	31.2	-	.	Name=PF3D7_1456000_PF3D7_1318100-;Alias=;ID=PF3D7_1456000-9-PF3D7_1318100;pvalue=0.000766;sequence=TACACA;
PF3D7_1318100	fimo	nucleotide_motif	855	860	31.2	-	.	Name=PF3D7_1456000_PF3D7_1318100-;Alias=;ID=PF3D7_1456000-10-PF3D7_1318100;pvalue=0.000766;sequence=TACACA;
PF3D7_1318100	fimo	nucleotide_motif	263	268	30.3	-	.	Name=PF3D7_1456000_PF3D7_1318100-;Alias=;ID=PF3D7_1456000-11-PF3D7_1318100;pvalue=0.000938;sequence=AACACA;
PF3D7_1318100	fimo	nucleotide_motif	994	999	28.9	+	.	Name=PF3D7_1456000_PF3D7_1318100+;Alias=;ID=PF3D7_1456000-12-PF3D7_1318100;pvalue=0.00128;sequence=CAAACA;
PF3D7_1318100	fimo	nucleotide_motif	101	106	28	-	.	Name=PF3D7_1456000_PF3D7_1318100-;Alias=;ID=PF3D7_1456000-13-PF3D7_1318100;pvalue=0.0016;sequence=CACAGT;
PF3D7_1318100	fimo	nucleotide_motif	853	858	26.3	-	.	Name=PF3D7_1456000_PF3D7_1318100-;Alias=;ID=PF3D7_1456000-14-PF3D7_1318100;pvalue=0.00236;sequence=CACAAT;
PF3D7_1318100	fimo	nucleotide_motif	134	139	25.6	+	.	Name=PF3D7_1456000_PF3D7_1318100+;Alias=;ID=PF3D7_1456000-15-PF3D7_1318100;pvalue=0.00274;sequence=CCCATA;
PF3D7_1318300	fimo	nucleotide_motif	755	760	38.4	+	.	Name=PF3D7_1456000_PF3D7_1318300+;Alias=;ID=PF3D7_1456000-1-PF3D7_1318300;pvalue=0.000144;sequence=CACAGA;
PF3D7_1318300	fimo	nucleotide_motif	430	435	33.9	+	.	Name=PF3D7_1456000_PF3D7_1318300+;Alias=;ID=PF3D7_1456000-2-PF3D7_1318300;pvalue=0.000405;sequence=CACAAA;
PF3D7_1318300	fimo	nucleotide_motif	491	496	32.4	+	.	Name=PF3D7_1456000_PF3D7_1318300+;Alias=;ID=PF3D7_1456000-3-PF3D7_1318300;pvalue=0.000578;sequence=CACATA;
PF3D7_1318300	fimo	nucleotide_motif	647	652	31.2	-	.	Name=PF3D7_1456000_PF3D7_1318300-;Alias=;ID=PF3D7_1456000-4-PF3D7_1318300;pvalue=0.000766;sequence=TACACA;
PF3D7_1318300	fimo	nucleotide_motif	191	196	28.9	+	.	Name=PF3D7_1456000_PF3D7_1318300+;Alias=;ID=PF3D7_1456000-5-PF3D7_1318300;pvalue=0.00128;sequence=CATACA;
PF3D7_1318300	fimo	nucleotide_motif	432	437	28.9	+	.	Name=PF3D7_1456000_PF3D7_1318300+;Alias=;ID=PF3D7_1456000-6-PF3D7_1318300;pvalue=0.00128;sequence=CAAACA;
PF3D7_1318300	fimo	nucleotide_motif	546	551	28.9	+	.	Name=PF3D7_1456000_PF3D7_1318300+;Alias=;ID=PF3D7_1456000-7-PF3D7_1318300;pvalue=0.00128;sequence=CATACA;
PF3D7_1318300	fimo	nucleotide_motif	43	48	27.9	-	.	Name=PF3D7_1456000_PF3D7_1318300-;Alias=;ID=PF3D7_1456000-8-PF3D7_1318300;pvalue=0.00163;sequence=CCCTCA;
PF3D7_1318300	fimo	nucleotide_motif	372	377	27.5	-	.	Name=PF3D7_1456000_PF3D7_1318300-;Alias=;ID=PF3D7_1456000-9-PF3D7_1318300;pvalue=0.00179;sequence=TACACC;
PF3D7_1318300	fimo	nucleotide_motif	199	204	26.8	-	.	Name=PF3D7_1456000_PF3D7_1318300-;Alias=;ID=PF3D7_1456000-10-PF3D7_1318300;pvalue=0.00209;sequence=CAAGCA;
PF3D7_1318300	fimo	nucleotide_motif	342	347	26.8	-	.	Name=PF3D7_1456000_PF3D7_1318300-;Alias=;ID=PF3D7_1456000-11-PF3D7_1318300;pvalue=0.00209;sequence=CATGCA;
PF3D7_1318300	fimo	nucleotide_motif	645	650	25.8	-	.	Name=PF3D7_1456000_PF3D7_1318300-;Alias=;ID=PF3D7_1456000-12-PF3D7_1318300;pvalue=0.00261;sequence=CACATT;
PF3D7_1318300	fimo	nucleotide_motif	489	494	25.8	+	.	Name=PF3D7_1456000_PF3D7_1318300+;Alias=;ID=PF3D7_1456000-13-PF3D7_1318300;pvalue=0.00264;sequence=AGCACA;
PF3D7_1318400	fimo	nucleotide_motif	956	961	32.4	-	.	Name=PF3D7_1456000_PF3D7_1318400-;Alias=;ID=PF3D7_1456000-1-PF3D7_1318400;pvalue=0.000578;sequence=CACATA;
PF3D7_1318400	fimo	nucleotide_motif	333	338	31.2	+	.	Name=PF3D7_1456000_PF3D7_1318400+;Alias=;ID=PF3D7_1456000-2-PF3D7_1318400;pvalue=0.000766;sequence=TACACA;
PF3D7_1318400	fimo	nucleotide_motif	367	372	31.2	+	.	Name=PF3D7_1456000_PF3D7_1318400+;Alias=;ID=PF3D7_1456000-3-PF3D7_1318400;pvalue=0.000766;sequence=TACACA;
PF3D7_1318400	fimo	nucleotide_motif	458	463	28.9	+	.	Name=PF3D7_1456000_PF3D7_1318400+;Alias=;ID=PF3D7_1456000-4-PF3D7_1318400;pvalue=0.00128;sequence=CATACA;
PF3D7_1318400	fimo	nucleotide_motif	725	730	28.9	-	.	Name=PF3D7_1456000_PF3D7_1318400-;Alias=;ID=PF3D7_1456000-5-PF3D7_1318400;pvalue=0.00128;sequence=CATACA;
PF3D7_1318400	fimo	nucleotide_motif	799	804	28.5	-	.	Name=PF3D7_1456000_PF3D7_1318400-;Alias=;ID=PF3D7_1456000-6-PF3D7_1318400;pvalue=0.00142;sequence=TACACG;
PF3D7_1318400	fimo	nucleotide_motif	507	512	27.9	-	.	Name=PF3D7_1456000_PF3D7_1318400-;Alias=;ID=PF3D7_1456000-7-PF3D7_1318400;pvalue=0.00163;sequence=CCCTCA;
PF3D7_1318400	fimo	nucleotide_motif	335	340	25.8	+	.	Name=PF3D7_1456000_PF3D7_1318400+;Alias=;ID=PF3D7_1456000-8-PF3D7_1318400;pvalue=0.00261;sequence=CACATT;
PF3D7_1318400	fimo	nucleotide_motif	369	374	25.8	+	.	Name=PF3D7_1456000_PF3D7_1318400+;Alias=;ID=PF3D7_1456000-9-PF3D7_1318400;pvalue=0.00261;sequence=CACATT;
PF3D7_1318400	fimo	nucleotide_motif	797	802	25.3	-	.	Name=PF3D7_1456000_PF3D7_1318400-;Alias=;ID=PF3D7_1456000-10-PF3D7_1318400;pvalue=0.00292;sequence=CACGAG;
PF3D7_1318500	fimo	nucleotide_motif	8	13	32.4	+	.	Name=PF3D7_1456000_PF3D7_1318500+;Alias=;ID=PF3D7_1456000-1-PF3D7_1318500;pvalue=0.000578;sequence=CACATA;
PF3D7_1318500	fimo	nucleotide_motif	180	185	32.4	+	.	Name=PF3D7_1456000_PF3D7_1318500+;Alias=;ID=PF3D7_1456000-2-PF3D7_1318500;pvalue=0.000578;sequence=CACATA;
PF3D7_1318500	fimo	nucleotide_motif	769	774	31.2	-	.	Name=PF3D7_1456000_PF3D7_1318500-;Alias=;ID=PF3D7_1456000-3-PF3D7_1318500;pvalue=0.000766;sequence=TACACA;
PF3D7_1318500	fimo	nucleotide_motif	803	808	31.2	-	.	Name=PF3D7_1456000_PF3D7_1318500-;Alias=;ID=PF3D7_1456000-4-PF3D7_1318500;pvalue=0.000766;sequence=TACACA;
PF3D7_1318500	fimo	nucleotide_motif	411	416	28.9	+	.	Name=PF3D7_1456000_PF3D7_1318500+;Alias=;ID=PF3D7_1456000-5-PF3D7_1318500;pvalue=0.00128;sequence=CATACA;
PF3D7_1318500	fimo	nucleotide_motif	678	683	28.9	-	.	Name=PF3D7_1456000_PF3D7_1318500-;Alias=;ID=PF3D7_1456000-6-PF3D7_1318500;pvalue=0.00128;sequence=CATACA;
PF3D7_1318500	fimo	nucleotide_motif	337	342	28.5	+	.	Name=PF3D7_1456000_PF3D7_1318500+;Alias=;ID=PF3D7_1456000-7-PF3D7_1318500;pvalue=0.00142;sequence=TACACG;
PF3D7_1318500	fimo	nucleotide_motif	629	634	27.9	+	.	Name=PF3D7_1456000_PF3D7_1318500+;Alias=;ID=PF3D7_1456000-8-PF3D7_1318500;pvalue=0.00163;sequence=CCCTCA;
PF3D7_1318500	fimo	nucleotide_motif	6	11	26.2	+	.	Name=PF3D7_1456000_PF3D7_1318500+;Alias=;ID=PF3D7_1456000-9-PF3D7_1318500;pvalue=0.00241;sequence=TGCACA;
PF3D7_1318500	fimo	nucleotide_motif	767	772	25.8	-	.	Name=PF3D7_1456000_PF3D7_1318500-;Alias=;ID=PF3D7_1456000-10-PF3D7_1318500;pvalue=0.00261;sequence=CACATT;
PF3D7_1318500	fimo	nucleotide_motif	801	806	25.8	-	.	Name=PF3D7_1456000_PF3D7_1318500-;Alias=;ID=PF3D7_1456000-11-PF3D7_1318500;pvalue=0.00261;sequence=CACATT;
PF3D7_1318500	fimo	nucleotide_motif	339	344	25.3	+	.	Name=PF3D7_1456000_PF3D7_1318500+;Alias=;ID=PF3D7_1456000-12-PF3D7_1318500;pvalue=0.00292;sequence=CACGAG;
PF3D7_1318700	fimo	nucleotide_motif	151	156	38.4	-	.	Name=PF3D7_1456000_PF3D7_1318700-;Alias=;ID=PF3D7_1456000-1-PF3D7_1318700;pvalue=0.000144;sequence=CACAGA;
PF3D7_1318700	fimo	nucleotide_motif	524	529	33.9	-	.	Name=PF3D7_1456000_PF3D7_1318700-;Alias=;ID=PF3D7_1456000-2-PF3D7_1318700;pvalue=0.000405;sequence=CACAAA;
PF3D7_1318700	fimo	nucleotide_motif	538	543	33.9	-	.	Name=PF3D7_1456000_PF3D7_1318700-;Alias=;ID=PF3D7_1456000-3-PF3D7_1318700;pvalue=0.000405;sequence=CACAAA;
PF3D7_1318700	fimo	nucleotide_motif	153	158	31.2	-	.	Name=PF3D7_1456000_PF3D7_1318700-;Alias=;ID=PF3D7_1456000-4-PF3D7_1318700;pvalue=0.000766;sequence=TACACA;
PF3D7_1318700	fimo	nucleotide_motif	208	213	31.2	-	.	Name=PF3D7_1456000_PF3D7_1318700-;Alias=;ID=PF3D7_1456000-5-PF3D7_1318700;pvalue=0.000766;sequence=TACACA;
PF3D7_1318700	fimo	nucleotide_motif	526	531	30.3	-	.	Name=PF3D7_1456000_PF3D7_1318700-;Alias=;ID=PF3D7_1456000-6-PF3D7_1318700;pvalue=0.000938;sequence=AACACA;
PF3D7_1318700	fimo	nucleotide_motif	540	545	30.3	-	.	Name=PF3D7_1456000_PF3D7_1318700-;Alias=;ID=PF3D7_1456000-7-PF3D7_1318700;pvalue=0.000938;sequence=AACACA;
PF3D7_1318700	fimo	nucleotide_motif	743	748	28.9	-	.	Name=PF3D7_1456000_PF3D7_1318700-;Alias=;ID=PF3D7_1456000-8-PF3D7_1318700;pvalue=0.00128;sequence=CAAACA;
PF3D7_1318700	fimo	nucleotide_motif	771	776	28.9	+	.	Name=PF3D7_1456000_PF3D7_1318700+;Alias=;ID=PF3D7_1456000-9-PF3D7_1318700;pvalue=0.00128;sequence=CATACA;
PF3D7_1318700	fimo	nucleotide_motif	412	417	27.9	-	.	Name=PF3D7_1456000_PF3D7_1318700-;Alias=;ID=PF3D7_1456000-10-PF3D7_1318700;pvalue=0.00163;sequence=CACAAC;
PF3D7_1318700	fimo	nucleotide_motif	206	211	25.8	-	.	Name=PF3D7_1456000_PF3D7_1318700-;Alias=;ID=PF3D7_1456000-11-PF3D7_1318700;pvalue=0.00261;sequence=CACATT;
PF3D7_1318700	fimo	nucleotide_motif	62	67	25.6	+	.	Name=PF3D7_1456000_PF3D7_1318700+;Alias=;ID=PF3D7_1456000-12-PF3D7_1318700;pvalue=0.00274;sequence=CCCATA;
PF3D7_1318800	fimo	nucleotide_motif	810	815	28.6	-	.	Name=PF3D7_1456000_PF3D7_1318800-;Alias=;ID=PF3D7_1456000-1-PF3D7_1318800;pvalue=0.00139;sequence=CTCGCA;
PF3D7_1318900	fimo	nucleotide_motif	79	84	33.9	+	.	Name=PF3D7_1456000_PF3D7_1318900+;Alias=;ID=PF3D7_1456000-1-PF3D7_1318900;pvalue=0.000405;sequence=CACAAA;
PF3D7_1318900	fimo	nucleotide_motif	777	782	31.2	+	.	Name=PF3D7_1456000_PF3D7_1318900+;Alias=;ID=PF3D7_1456000-2-PF3D7_1318900;pvalue=0.000766;sequence=TACACA;
PF3D7_1318900	fimo	nucleotide_motif	208	213	28.6	-	.	Name=PF3D7_1456000_PF3D7_1318900-;Alias=;ID=PF3D7_1456000-3-PF3D7_1318900;pvalue=0.00137;sequence=CACATG;
PF3D7_1318900	fimo	nucleotide_motif	589	594	28.4	+	.	Name=PF3D7_1456000_PF3D7_1318900+;Alias=;ID=PF3D7_1456000-4-PF3D7_1318900;pvalue=0.00145;sequence=AACACG;
PF3D7_1318900	fimo	nucleotide_motif	779	784	28	+	.	Name=PF3D7_1456000_PF3D7_1318900+;Alias=;ID=PF3D7_1456000-5-PF3D7_1318900;pvalue=0.0016;sequence=CACAGT;
PF3D7_1318900	fimo	nucleotide_motif	614	619	26.1	+	.	Name=PF3D7_1456000_PF3D7_1318900+;Alias=;ID=PF3D7_1456000-6-PF3D7_1318900;pvalue=0.00244;sequence=CCCAAA;
PF3D7_1319000	fimo	nucleotide_motif	642	647	45.4	-	.	Name=PF3D7_1456000_PF3D7_1319000-;Alias=;ID=PF3D7_1456000-1-PF3D7_1319000;pvalue=2.87e-05;sequence=CACACA;
PF3D7_1319000	fimo	nucleotide_motif	644	649	45.4	-	.	Name=PF3D7_1456000_PF3D7_1319000-;Alias=;ID=PF3D7_1456000-2-PF3D7_1319000;pvalue=2.87e-05;sequence=CACACA;
PF3D7_1319000	fimo	nucleotide_motif	427	432	33.9	-	.	Name=PF3D7_1456000_PF3D7_1319000-;Alias=;ID=PF3D7_1456000-3-PF3D7_1319000;pvalue=0.000405;sequence=CACAAA;
PF3D7_1319000	fimo	nucleotide_motif	640	645	32.4	-	.	Name=PF3D7_1456000_PF3D7_1319000-;Alias=;ID=PF3D7_1456000-4-PF3D7_1319000;pvalue=0.000578;sequence=CACATA;
PF3D7_1319000	fimo	nucleotide_motif	686	691	32.4	+	.	Name=PF3D7_1456000_PF3D7_1319000+;Alias=;ID=PF3D7_1456000-5-PF3D7_1319000;pvalue=0.000578;sequence=CACATA;
PF3D7_1319000	fimo	nucleotide_motif	899	904	32.4	-	.	Name=PF3D7_1456000_PF3D7_1319000-;Alias=;ID=PF3D7_1456000-6-PF3D7_1319000;pvalue=0.000578;sequence=CACATA;
PF3D7_1319000	fimo	nucleotide_motif	993	998	32.4	-	.	Name=PF3D7_1456000_PF3D7_1319000-;Alias=;ID=PF3D7_1456000-7-PF3D7_1319000;pvalue=0.000578;sequence=CACATA;
PF3D7_1319000	fimo	nucleotide_motif	582	587	31.2	+	.	Name=PF3D7_1456000_PF3D7_1319000+;Alias=;ID=PF3D7_1456000-8-PF3D7_1319000;pvalue=0.000766;sequence=TACACA;
PF3D7_1319000	fimo	nucleotide_motif	429	434	30.3	-	.	Name=PF3D7_1456000_PF3D7_1319000-;Alias=;ID=PF3D7_1456000-9-PF3D7_1319000;pvalue=0.000938;sequence=AACACA;
PF3D7_1319000	fimo	nucleotide_motif	646	651	30.3	-	.	Name=PF3D7_1456000_PF3D7_1319000-;Alias=;ID=PF3D7_1456000-10-PF3D7_1319000;pvalue=0.000938;sequence=AACACA;
PF3D7_1319000	fimo	nucleotide_motif	995	1000	30.3	-	.	Name=PF3D7_1456000_PF3D7_1319000-;Alias=;ID=PF3D7_1456000-11-PF3D7_1319000;pvalue=0.000938;sequence=AACACA;
PF3D7_1319000	fimo	nucleotide_motif	301	306	28.9	-	.	Name=PF3D7_1456000_PF3D7_1319000-;Alias=;ID=PF3D7_1456000-12-PF3D7_1319000;pvalue=0.00128;sequence=CATACA;
PF3D7_1319000	fimo	nucleotide_motif	305	310	28.9	-	.	Name=PF3D7_1456000_PF3D7_1319000-;Alias=;ID=PF3D7_1456000-13-PF3D7_1319000;pvalue=0.00128;sequence=CATACA;
PF3D7_1319000	fimo	nucleotide_motif	309	314	28.9	-	.	Name=PF3D7_1456000_PF3D7_1319000-;Alias=;ID=PF3D7_1456000-14-PF3D7_1319000;pvalue=0.00128;sequence=CATACA;
PF3D7_1319000	fimo	nucleotide_motif	313	318	28.9	-	.	Name=PF3D7_1456000_PF3D7_1319000-;Alias=;ID=PF3D7_1456000-15-PF3D7_1319000;pvalue=0.00128;sequence=CATACA;
PF3D7_1319000	fimo	nucleotide_motif	317	322	28.9	-	.	Name=PF3D7_1456000_PF3D7_1319000-;Alias=;ID=PF3D7_1456000-16-PF3D7_1319000;pvalue=0.00128;sequence=CATACA;
PF3D7_1319000	fimo	nucleotide_motif	321	326	28.9	-	.	Name=PF3D7_1456000_PF3D7_1319000-;Alias=;ID=PF3D7_1456000-17-PF3D7_1319000;pvalue=0.00128;sequence=CATACA;
PF3D7_1319000	fimo	nucleotide_motif	325	330	28.9	-	.	Name=PF3D7_1456000_PF3D7_1319000-;Alias=;ID=PF3D7_1456000-18-PF3D7_1319000;pvalue=0.00128;sequence=CATACA;
PF3D7_1319000	fimo	nucleotide_motif	584	589	25.8	+	.	Name=PF3D7_1456000_PF3D7_1319000+;Alias=;ID=PF3D7_1456000-19-PF3D7_1319000;pvalue=0.00261;sequence=CACATT;
PF3D7_1319000	fimo	nucleotide_motif	684	689	25.2	+	.	Name=PF3D7_1456000_PF3D7_1319000+;Alias=;ID=PF3D7_1456000-20-PF3D7_1319000;pvalue=0.003;sequence=TCCACA;
PF3D7_1319000	fimo	nucleotide_motif	901	906	25.2	-	.	Name=PF3D7_1456000_PF3D7_1319000-;Alias=;ID=PF3D7_1456000-21-PF3D7_1319000;pvalue=0.003;sequence=TCCACA;
PF3D7_1319100	fimo	nucleotide_motif	770	775	32.4	-	.	Name=PF3D7_1456000_PF3D7_1319100-;Alias=;ID=PF3D7_1456000-1-PF3D7_1319100;pvalue=0.000578;sequence=CACATA;
PF3D7_1319100	fimo	nucleotide_motif	538	543	28.9	+	.	Name=PF3D7_1456000_PF3D7_1319100+;Alias=;ID=PF3D7_1456000-2-PF3D7_1319100;pvalue=0.00128;sequence=CATACA;
PF3D7_1319100	fimo	nucleotide_motif	593	598	28.9	+	.	Name=PF3D7_1456000_PF3D7_1319100+;Alias=;ID=PF3D7_1456000-3-PF3D7_1319100;pvalue=0.00128;sequence=CATACA;
PF3D7_1319100	fimo	nucleotide_motif	909	914	28.9	-	.	Name=PF3D7_1456000_PF3D7_1319100-;Alias=;ID=PF3D7_1456000-4-PF3D7_1319100;pvalue=0.00128;sequence=CATACA;
PF3D7_1319100	fimo	nucleotide_motif	577	582	26.3	-	.	Name=PF3D7_1456000_PF3D7_1319100-;Alias=;ID=PF3D7_1456000-5-PF3D7_1319100;pvalue=0.00236;sequence=CACAAT;
PF3D7_1319100	fimo	nucleotide_motif	639	644	26.3	-	.	Name=PF3D7_1456000_PF3D7_1319100-;Alias=;ID=PF3D7_1456000-6-PF3D7_1319100;pvalue=0.00236;sequence=CACAAT;
PF3D7_1319100	fimo	nucleotide_motif	681	686	25.8	-	.	Name=PF3D7_1456000_PF3D7_1319100-;Alias=;ID=PF3D7_1456000-7-PF3D7_1319100;pvalue=0.00261;sequence=CACATT;
PF3D7_1319200	fimo	nucleotide_motif	622	627	45.4	+	.	Name=PF3D7_1456000_PF3D7_1319200+;Alias=;ID=PF3D7_1456000-1-PF3D7_1319200;pvalue=2.87e-05;sequence=CACACA;
PF3D7_1319200	fimo	nucleotide_motif	624	629	33.9	+	.	Name=PF3D7_1456000_PF3D7_1319200+;Alias=;ID=PF3D7_1456000-2-PF3D7_1319200;pvalue=0.000405;sequence=CACAAA;
PF3D7_1319200	fimo	nucleotide_motif	7	12	32.4	-	.	Name=PF3D7_1456000_PF3D7_1319200-;Alias=;ID=PF3D7_1456000-3-PF3D7_1319200;pvalue=0.000578;sequence=CACATA;
PF3D7_1319200	fimo	nucleotide_motif	704	709	32.4	+	.	Name=PF3D7_1456000_PF3D7_1319200+;Alias=;ID=PF3D7_1456000-4-PF3D7_1319200;pvalue=0.000578;sequence=CACATA;
PF3D7_1319200	fimo	nucleotide_motif	749	754	32.4	+	.	Name=PF3D7_1456000_PF3D7_1319200+;Alias=;ID=PF3D7_1456000-5-PF3D7_1319200;pvalue=0.000578;sequence=CACATA;
PF3D7_1319200	fimo	nucleotide_motif	848	853	32.4	-	.	Name=PF3D7_1456000_PF3D7_1319200-;Alias=;ID=PF3D7_1456000-6-PF3D7_1319200;pvalue=0.000578;sequence=CACATA;
PF3D7_1319200	fimo	nucleotide_motif	620	625	31.2	+	.	Name=PF3D7_1456000_PF3D7_1319200+;Alias=;ID=PF3D7_1456000-7-PF3D7_1319200;pvalue=0.000766;sequence=TACACA;
PF3D7_1319200	fimo	nucleotide_motif	702	707	30.3	+	.	Name=PF3D7_1456000_PF3D7_1319200+;Alias=;ID=PF3D7_1456000-8-PF3D7_1319200;pvalue=0.000938;sequence=AACACA;
PF3D7_1319200	fimo	nucleotide_motif	84	89	28.9	+	.	Name=PF3D7_1456000_PF3D7_1319200+;Alias=;ID=PF3D7_1456000-9-PF3D7_1319200;pvalue=0.00128;sequence=CATACA;
PF3D7_1319200	fimo	nucleotide_motif	448	453	28.9	+	.	Name=PF3D7_1456000_PF3D7_1319200+;Alias=;ID=PF3D7_1456000-10-PF3D7_1319200;pvalue=0.00128;sequence=CAAACA;
PF3D7_1319200	fimo	nucleotide_motif	996	1001	28.9	-	.	Name=PF3D7_1456000_PF3D7_1319200-;Alias=;ID=PF3D7_1456000-11-PF3D7_1319200;pvalue=0.00128;sequence=CAAACA;
PF3D7_1319200	fimo	nucleotide_motif	430	435	28.1	+	.	Name=PF3D7_1456000_PF3D7_1319200+;Alias=;ID=PF3D7_1456000-12-PF3D7_1319200;pvalue=0.00153;sequence=CAGACC;
PF3D7_1319200	fimo	nucleotide_motif	658	663	27.8	-	.	Name=PF3D7_1456000_PF3D7_1319200-;Alias=;ID=PF3D7_1456000-13-PF3D7_1319200;pvalue=0.00166;sequence=CCCAGA;
PF3D7_1319200	fimo	nucleotide_motif	486	491	27	+	.	Name=PF3D7_1456000_PF3D7_1319200+;Alias=;ID=PF3D7_1456000-14-PF3D7_1319200;pvalue=0.002;sequence=CAGACT;
PF3D7_1319200	fimo	nucleotide_motif	16	21	25.8	-	.	Name=PF3D7_1456000_PF3D7_1319200-;Alias=;ID=PF3D7_1456000-15-PF3D7_1319200;pvalue=0.00261;sequence=CACATT;
PF3D7_1319200	fimo	nucleotide_motif	850	855	25.8	-	.	Name=PF3D7_1456000_PF3D7_1319200-;Alias=;ID=PF3D7_1456000-16-PF3D7_1319200;pvalue=0.00264;sequence=AGCACA;
PF3D7_1319200	fimo	nucleotide_motif	45	50	25.6	+	.	Name=PF3D7_1456000_PF3D7_1319200+;Alias=;ID=PF3D7_1456000-17-PF3D7_1319200;pvalue=0.00274;sequence=CCCATA;
PF3D7_1319200	fimo	nucleotide_motif	480	485	25.4	-	.	Name=PF3D7_1456000_PF3D7_1319200-;Alias=;ID=PF3D7_1456000-18-PF3D7_1319200;pvalue=0.00291;sequence=TACACT;
PF3D7_1319200	fimo	nucleotide_motif	716	721	25.4	-	.	Name=PF3D7_1456000_PF3D7_1319200-;Alias=;ID=PF3D7_1456000-19-PF3D7_1319200;pvalue=0.00291;sequence=TACACT;
PF3D7_1319200	fimo	nucleotide_motif	18	23	25.2	-	.	Name=PF3D7_1456000_PF3D7_1319200-;Alias=;ID=PF3D7_1456000-20-PF3D7_1319200;pvalue=0.003;sequence=TCCACA;
PF3D7_1319300	fimo	nucleotide_motif	56	61	36.9	-	.	Name=PF3D7_1456000_PF3D7_1319300-;Alias=;ID=PF3D7_1456000-1-PF3D7_1319300;pvalue=0.000203;sequence=GACACA;
PF3D7_1319300	fimo	nucleotide_motif	54	59	33.9	-	.	Name=PF3D7_1456000_PF3D7_1319300-;Alias=;ID=PF3D7_1456000-2-PF3D7_1319300;pvalue=0.000405;sequence=CACAAA;
PF3D7_1319400	fimo	nucleotide_motif	904	909	45.4	-	.	Name=PF3D7_1456000_PF3D7_1319400-;Alias=;ID=PF3D7_1456000-1-PF3D7_1319400;pvalue=2.87e-05;sequence=CACACA;
PF3D7_1319400	fimo	nucleotide_motif	519	524	36.9	+	.	Name=PF3D7_1456000_PF3D7_1319400+;Alias=;ID=PF3D7_1456000-2-PF3D7_1319400;pvalue=0.000203;sequence=GACACA;
PF3D7_1319400	fimo	nucleotide_motif	521	526	33.9	+	.	Name=PF3D7_1456000_PF3D7_1319400+;Alias=;ID=PF3D7_1456000-3-PF3D7_1319400;pvalue=0.000405;sequence=CACAAA;
PF3D7_1319400	fimo	nucleotide_motif	902	907	32.4	-	.	Name=PF3D7_1456000_PF3D7_1319400-;Alias=;ID=PF3D7_1456000-4-PF3D7_1319400;pvalue=0.000578;sequence=CACATA;
PF3D7_1319400	fimo	nucleotide_motif	906	911	31.2	-	.	Name=PF3D7_1456000_PF3D7_1319400-;Alias=;ID=PF3D7_1456000-5-PF3D7_1319400;pvalue=0.000766;sequence=TACACA;
PF3D7_1319400	fimo	nucleotide_motif	608	613	27.9	+	.	Name=PF3D7_1456000_PF3D7_1319400+;Alias=;ID=PF3D7_1456000-6-PF3D7_1319400;pvalue=0.00163;sequence=CACAAC;
PF3D7_1319400	fimo	nucleotide_motif	885	890	27.2	-	.	Name=PF3D7_1456000_PF3D7_1319400-;Alias=;ID=PF3D7_1456000-7-PF3D7_1319400;pvalue=0.0019;sequence=CAAACC;
PF3D7_1319400	fimo	nucleotide_motif	606	611	25.2	+	.	Name=PF3D7_1456000_PF3D7_1319400+;Alias=;ID=PF3D7_1456000-8-PF3D7_1319400;pvalue=0.003;sequence=TCCACA;
PF3D7_1319500	fimo	nucleotide_motif	677	682	32.4	+	.	Name=PF3D7_1456000_PF3D7_1319500+;Alias=;ID=PF3D7_1456000-1-PF3D7_1319500;pvalue=0.000578;sequence=CACATA;
PF3D7_1319500	fimo	nucleotide_motif	963	968	32.4	-	.	Name=PF3D7_1456000_PF3D7_1319500-;Alias=;ID=PF3D7_1456000-2-PF3D7_1319500;pvalue=0.000578;sequence=CACATA;
PF3D7_1319500	fimo	nucleotide_motif	504	509	31.2	+	.	Name=PF3D7_1456000_PF3D7_1319500+;Alias=;ID=PF3D7_1456000-3-PF3D7_1319500;pvalue=0.000766;sequence=TACACA;
PF3D7_1319500	fimo	nucleotide_motif	524	529	30.3	-	.	Name=PF3D7_1456000_PF3D7_1319500-;Alias=;ID=PF3D7_1456000-4-PF3D7_1319500;pvalue=0.000938;sequence=AACACA;
PF3D7_1319500	fimo	nucleotide_motif	276	281	28.9	-	.	Name=PF3D7_1456000_PF3D7_1319500-;Alias=;ID=PF3D7_1456000-5-PF3D7_1319500;pvalue=0.00128;sequence=CATACA;
PF3D7_1319500	fimo	nucleotide_motif	757	762	28.9	+	.	Name=PF3D7_1456000_PF3D7_1319500+;Alias=;ID=PF3D7_1456000-6-PF3D7_1319500;pvalue=0.00128;sequence=CATACA;
PF3D7_1319500	fimo	nucleotide_motif	753	758	28.1	+	.	Name=PF3D7_1456000_PF3D7_1319500+;Alias=;ID=PF3D7_1456000-7-PF3D7_1319500;pvalue=0.00154;sequence=CAGGCA;
PF3D7_1319500	fimo	nucleotide_motif	965	970	26.2	-	.	Name=PF3D7_1456000_PF3D7_1319500-;Alias=;ID=PF3D7_1456000-8-PF3D7_1319500;pvalue=0.00241;sequence=TGCACA;
PF3D7_1319500	fimo	nucleotide_motif	13	18	26.1	+	.	Name=PF3D7_1456000_PF3D7_1319500+;Alias=;ID=PF3D7_1456000-9-PF3D7_1319500;pvalue=0.00244;sequence=CCCAAA;
PF3D7_1319500	fimo	nucleotide_motif	506	511	25.8	+	.	Name=PF3D7_1456000_PF3D7_1319500+;Alias=;ID=PF3D7_1456000-10-PF3D7_1319500;pvalue=0.00261;sequence=CACATT;
PF3D7_1319500	fimo	nucleotide_motif	522	527	25.8	-	.	Name=PF3D7_1456000_PF3D7_1319500-;Alias=;ID=PF3D7_1456000-11-PF3D7_1319500;pvalue=0.00261;sequence=CACATT;
PF3D7_1319500	fimo	nucleotide_motif	675	680	25.2	+	.	Name=PF3D7_1456000_PF3D7_1319500+;Alias=;ID=PF3D7_1456000-12-PF3D7_1319500;pvalue=0.003;sequence=TCCACA;
PF3D7_1319600	fimo	nucleotide_motif	26	31	43.2	+	.	Name=PF3D7_1456000_PF3D7_1319600+;Alias=;ID=PF3D7_1456000-1-PF3D7_1319600;pvalue=4.78e-05;sequence=CGCACA;
PF3D7_1319600	fimo	nucleotide_motif	730	735	41.2	-	.	Name=PF3D7_1456000_PF3D7_1319600-;Alias=;ID=PF3D7_1456000-2-PF3D7_1319600;pvalue=7.65e-05;sequence=CACACT;
PF3D7_1319600	fimo	nucleotide_motif	943	948	41.2	-	.	Name=PF3D7_1456000_PF3D7_1319600-;Alias=;ID=PF3D7_1456000-3-PF3D7_1319600;pvalue=7.65e-05;sequence=CACACT;
PF3D7_1319600	fimo	nucleotide_motif	28	33	33.9	+	.	Name=PF3D7_1456000_PF3D7_1319600+;Alias=;ID=PF3D7_1456000-4-PF3D7_1319600;pvalue=0.000405;sequence=CACAAA;
PF3D7_1319600	fimo	nucleotide_motif	219	224	32.4	-	.	Name=PF3D7_1456000_PF3D7_1319600-;Alias=;ID=PF3D7_1456000-5-PF3D7_1319600;pvalue=0.000578;sequence=CACATA;
PF3D7_1319600	fimo	nucleotide_motif	949	954	32.4	+	.	Name=PF3D7_1456000_PF3D7_1319600+;Alias=;ID=PF3D7_1456000-6-PF3D7_1319600;pvalue=0.000578;sequence=CACATA;
PF3D7_1319600	fimo	nucleotide_motif	728	733	32.3	-	.	Name=PF3D7_1456000_PF3D7_1319600-;Alias=;ID=PF3D7_1456000-7-PF3D7_1319600;pvalue=0.000583;sequence=CACTCG;
PF3D7_1319600	fimo	nucleotide_motif	221	226	31.2	-	.	Name=PF3D7_1456000_PF3D7_1319600-;Alias=;ID=PF3D7_1456000-8-PF3D7_1319600;pvalue=0.000766;sequence=TACACA;
PF3D7_1319600	fimo	nucleotide_motif	732	737	31.2	-	.	Name=PF3D7_1456000_PF3D7_1319600-;Alias=;ID=PF3D7_1456000-9-PF3D7_1319600;pvalue=0.000766;sequence=TACACA;
PF3D7_1319600	fimo	nucleotide_motif	223	228	28.9	-	.	Name=PF3D7_1456000_PF3D7_1319600-;Alias=;ID=PF3D7_1456000-10-PF3D7_1319600;pvalue=0.00128;sequence=CATACA;
PF3D7_1319600	fimo	nucleotide_motif	359	364	28.6	-	.	Name=PF3D7_1456000_PF3D7_1319600-;Alias=;ID=PF3D7_1456000-11-PF3D7_1319600;pvalue=0.00138;sequence=CACGGA;
PF3D7_1319600	fimo	nucleotide_motif	361	366	28.4	-	.	Name=PF3D7_1456000_PF3D7_1319600-;Alias=;ID=PF3D7_1456000-12-PF3D7_1319600;pvalue=0.00145;sequence=AACACG;
PF3D7_1319600	fimo	nucleotide_motif	24	29	27.4	+	.	Name=PF3D7_1456000_PF3D7_1319600+;Alias=;ID=PF3D7_1456000-13-PF3D7_1319600;pvalue=0.00182;sequence=TACGCA;
PF3D7_1319600	fimo	nucleotide_motif	754	759	26.2	+	.	Name=PF3D7_1456000_PF3D7_1319600+;Alias=;ID=PF3D7_1456000-14-PF3D7_1319600;pvalue=0.00241;sequence=TGCACA;
PF3D7_1319600	fimo	nucleotide_motif	947	952	26.2	+	.	Name=PF3D7_1456000_PF3D7_1319600+;Alias=;ID=PF3D7_1456000-15-PF3D7_1319600;pvalue=0.00241;sequence=TGCACA;
PF3D7_1319600	fimo	nucleotide_motif	945	950	26.2	-	.	Name=PF3D7_1456000_PF3D7_1319600-;Alias=;ID=PF3D7_1456000-16-PF3D7_1319600;pvalue=0.00241;sequence=TGCACA;
PF3D7_1319600	fimo	nucleotide_motif	69	74	25.8	-	.	Name=PF3D7_1456000_PF3D7_1319600-;Alias=;ID=PF3D7_1456000-17-PF3D7_1319600;pvalue=0.00261;sequence=CACATT;
PF3D7_1319600	fimo	nucleotide_motif	372	377	25.8	-	.	Name=PF3D7_1456000_PF3D7_1319600-;Alias=;ID=PF3D7_1456000-18-PF3D7_1319600;pvalue=0.00261;sequence=CACATT;
PF3D7_1319600	fimo	nucleotide_motif	756	761	25.8	+	.	Name=PF3D7_1456000_PF3D7_1319600+;Alias=;ID=PF3D7_1456000-19-PF3D7_1319600;pvalue=0.00261;sequence=CACATT;
PF3D7_1319700	fimo	nucleotide_motif	25	30	45.4	+	.	Name=PF3D7_1456000_PF3D7_1319700+;Alias=;ID=PF3D7_1456000-1-PF3D7_1319700;pvalue=2.87e-05;sequence=CACACA;
PF3D7_1319700	fimo	nucleotide_motif	38	43	45.4	-	.	Name=PF3D7_1456000_PF3D7_1319700-;Alias=;ID=PF3D7_1456000-2-PF3D7_1319700;pvalue=2.87e-05;sequence=CACACA;
PF3D7_1319700	fimo	nucleotide_motif	509	514	33.9	+	.	Name=PF3D7_1456000_PF3D7_1319700+;Alias=;ID=PF3D7_1456000-3-PF3D7_1319700;pvalue=0.000405;sequence=CACAAA;
PF3D7_1319700	fimo	nucleotide_motif	23	28	31.2	+	.	Name=PF3D7_1456000_PF3D7_1319700+;Alias=;ID=PF3D7_1456000-4-PF3D7_1319700;pvalue=0.000766;sequence=TACACA;
PF3D7_1319700	fimo	nucleotide_motif	40	45	31.2	-	.	Name=PF3D7_1456000_PF3D7_1319700-;Alias=;ID=PF3D7_1456000-5-PF3D7_1319700;pvalue=0.000766;sequence=TACACA;
PF3D7_1319700	fimo	nucleotide_motif	507	512	31.2	+	.	Name=PF3D7_1456000_PF3D7_1319700+;Alias=;ID=PF3D7_1456000-6-PF3D7_1319700;pvalue=0.000766;sequence=TACACA;
PF3D7_1319700	fimo	nucleotide_motif	631	636	30.3	-	.	Name=PF3D7_1456000_PF3D7_1319700-;Alias=;ID=PF3D7_1456000-7-PF3D7_1319700;pvalue=0.000938;sequence=AACACA;
PF3D7_1319700	fimo	nucleotide_motif	886	891	30.3	+	.	Name=PF3D7_1456000_PF3D7_1319700+;Alias=;ID=PF3D7_1456000-8-PF3D7_1319700;pvalue=0.000938;sequence=AACACA;
PF3D7_1319700	fimo	nucleotide_motif	16	21	28.9	+	.	Name=PF3D7_1456000_PF3D7_1319700+;Alias=;ID=PF3D7_1456000-9-PF3D7_1319700;pvalue=0.00128;sequence=CATACA;
PF3D7_1319700	fimo	nucleotide_motif	620	625	28.9	-	.	Name=PF3D7_1456000_PF3D7_1319700-;Alias=;ID=PF3D7_1456000-10-PF3D7_1319700;pvalue=0.00128;sequence=CATACA;
PF3D7_1319700	fimo	nucleotide_motif	964	969	28.9	-	.	Name=PF3D7_1456000_PF3D7_1319700-;Alias=;ID=PF3D7_1456000-11-PF3D7_1319700;pvalue=0.00128;sequence=CATACA;
PF3D7_1319700	fimo	nucleotide_motif	968	973	28.9	-	.	Name=PF3D7_1456000_PF3D7_1319700-;Alias=;ID=PF3D7_1456000-12-PF3D7_1319700;pvalue=0.00128;sequence=CATACA;
PF3D7_1319700	fimo	nucleotide_motif	36	41	28.6	-	.	Name=PF3D7_1456000_PF3D7_1319700-;Alias=;ID=PF3D7_1456000-13-PF3D7_1319700;pvalue=0.00137;sequence=CACATG;
PF3D7_1319700	fimo	nucleotide_motif	629	634	28	-	.	Name=PF3D7_1456000_PF3D7_1319700-;Alias=;ID=PF3D7_1456000-14-PF3D7_1319700;pvalue=0.0016;sequence=CACAGT;
PF3D7_1319700	fimo	nucleotide_motif	888	893	27.9	+	.	Name=PF3D7_1456000_PF3D7_1319700+;Alias=;ID=PF3D7_1456000-15-PF3D7_1319700;pvalue=0.00163;sequence=CACAAC;
PF3D7_1319700	fimo	nucleotide_motif	27	32	25.8	+	.	Name=PF3D7_1456000_PF3D7_1319700+;Alias=;ID=PF3D7_1456000-16-PF3D7_1319700;pvalue=0.00261;sequence=CACATT;
PF3D7_1319800	fimo	nucleotide_motif	828	833	45.4	+	.	Name=PF3D7_1456000_PF3D7_1319800+;Alias=;ID=PF3D7_1456000-1-PF3D7_1319800;pvalue=2.87e-05;sequence=CACACA;
PF3D7_1319800	fimo	nucleotide_motif	841	846	45.4	-	.	Name=PF3D7_1456000_PF3D7_1319800-;Alias=;ID=PF3D7_1456000-2-PF3D7_1319800;pvalue=2.87e-05;sequence=CACACA;
PF3D7_1319800	fimo	nucleotide_motif	357	362	33.9	-	.	Name=PF3D7_1456000_PF3D7_1319800-;Alias=;ID=PF3D7_1456000-3-PF3D7_1319800;pvalue=0.000405;sequence=CACAAA;
PF3D7_1319800	fimo	nucleotide_motif	359	364	31.2	-	.	Name=PF3D7_1456000_PF3D7_1319800-;Alias=;ID=PF3D7_1456000-4-PF3D7_1319800;pvalue=0.000766;sequence=TACACA;
PF3D7_1319800	fimo	nucleotide_motif	826	831	31.2	+	.	Name=PF3D7_1456000_PF3D7_1319800+;Alias=;ID=PF3D7_1456000-5-PF3D7_1319800;pvalue=0.000766;sequence=TACACA;
PF3D7_1319800	fimo	nucleotide_motif	843	848	31.2	-	.	Name=PF3D7_1456000_PF3D7_1319800-;Alias=;ID=PF3D7_1456000-6-PF3D7_1319800;pvalue=0.000766;sequence=TACACA;
PF3D7_1319800	fimo	nucleotide_motif	235	240	30.3	+	.	Name=PF3D7_1456000_PF3D7_1319800+;Alias=;ID=PF3D7_1456000-7-PF3D7_1319800;pvalue=0.000938;sequence=AACACA;
PF3D7_1319800	fimo	nucleotide_motif	246	251	28.9	+	.	Name=PF3D7_1456000_PF3D7_1319800+;Alias=;ID=PF3D7_1456000-8-PF3D7_1319800;pvalue=0.00128;sequence=CATACA;
PF3D7_1319800	fimo	nucleotide_motif	850	855	28.9	-	.	Name=PF3D7_1456000_PF3D7_1319800-;Alias=;ID=PF3D7_1456000-9-PF3D7_1319800;pvalue=0.00128;sequence=CATACA;
PF3D7_1319800	fimo	nucleotide_motif	830	835	28.6	+	.	Name=PF3D7_1456000_PF3D7_1319800+;Alias=;ID=PF3D7_1456000-10-PF3D7_1319800;pvalue=0.00137;sequence=CACATG;
PF3D7_1319800	fimo	nucleotide_motif	237	242	28	+	.	Name=PF3D7_1456000_PF3D7_1319800+;Alias=;ID=PF3D7_1456000-11-PF3D7_1319800;pvalue=0.0016;sequence=CACAGT;
PF3D7_1319800	fimo	nucleotide_motif	839	844	25.8	-	.	Name=PF3D7_1456000_PF3D7_1319800-;Alias=;ID=PF3D7_1456000-12-PF3D7_1319800;pvalue=0.00261;sequence=CACATT;
PF3D7_1320000	fimo	nucleotide_motif	172	177	26.8	-	.	Name=PF3D7_1456000_PF3D7_1320000-;Alias=;ID=PF3D7_1456000-1-PF3D7_1320000;pvalue=0.00209;sequence=CATGCA;
PF3D7_1320000	fimo	nucleotide_motif	20	25	25.6	-	.	Name=PF3D7_1456000_PF3D7_1320000-;Alias=;ID=PF3D7_1456000-2-PF3D7_1320000;pvalue=0.00274;sequence=CCCATA;
PF3D7_1320100	fimo	nucleotide_motif	200	205	33.9	-	.	Name=PF3D7_1456000_PF3D7_1320100-;Alias=;ID=PF3D7_1456000-1-PF3D7_1320100;pvalue=0.000405;sequence=CACAAA;
PF3D7_1320100	fimo	nucleotide_motif	424	429	33.9	-	.	Name=PF3D7_1456000_PF3D7_1320100-;Alias=;ID=PF3D7_1456000-2-PF3D7_1320100;pvalue=0.000405;sequence=CACAAA;
PF3D7_1320100	fimo	nucleotide_motif	479	484	33.9	+	.	Name=PF3D7_1456000_PF3D7_1320100+;Alias=;ID=PF3D7_1456000-3-PF3D7_1320100;pvalue=0.000405;sequence=CACAAA;
PF3D7_1320100	fimo	nucleotide_motif	884	889	33.9	-	.	Name=PF3D7_1456000_PF3D7_1320100-;Alias=;ID=PF3D7_1456000-4-PF3D7_1320100;pvalue=0.000405;sequence=CACAAA;
PF3D7_1320100	fimo	nucleotide_motif	958	963	33.9	-	.	Name=PF3D7_1456000_PF3D7_1320100-;Alias=;ID=PF3D7_1456000-5-PF3D7_1320100;pvalue=0.000405;sequence=CACAAA;
PF3D7_1320100	fimo	nucleotide_motif	495	500	32.4	+	.	Name=PF3D7_1456000_PF3D7_1320100+;Alias=;ID=PF3D7_1456000-6-PF3D7_1320100;pvalue=0.000578;sequence=CACATA;
PF3D7_1320100	fimo	nucleotide_motif	927	932	32.4	-	.	Name=PF3D7_1456000_PF3D7_1320100-;Alias=;ID=PF3D7_1456000-7-PF3D7_1320100;pvalue=0.000578;sequence=CACATA;
PF3D7_1320100	fimo	nucleotide_motif	929	934	31.2	-	.	Name=PF3D7_1456000_PF3D7_1320100-;Alias=;ID=PF3D7_1456000-8-PF3D7_1320100;pvalue=0.000766;sequence=TACACA;
PF3D7_1320100	fimo	nucleotide_motif	426	431	30.3	-	.	Name=PF3D7_1456000_PF3D7_1320100-;Alias=;ID=PF3D7_1456000-9-PF3D7_1320100;pvalue=0.000938;sequence=AACACA;
PF3D7_1320100	fimo	nucleotide_motif	493	498	30.3	+	.	Name=PF3D7_1456000_PF3D7_1320100+;Alias=;ID=PF3D7_1456000-10-PF3D7_1320100;pvalue=0.000938;sequence=AACACA;
PF3D7_1320100	fimo	nucleotide_motif	960	965	30.3	-	.	Name=PF3D7_1456000_PF3D7_1320100-;Alias=;ID=PF3D7_1456000-11-PF3D7_1320100;pvalue=0.000938;sequence=AACACA;
PF3D7_1320100	fimo	nucleotide_motif	306	311	28.9	+	.	Name=PF3D7_1456000_PF3D7_1320100+;Alias=;ID=PF3D7_1456000-12-PF3D7_1320100;pvalue=0.00128;sequence=CAAACA;
PF3D7_1320100	fimo	nucleotide_motif	936	941	28.2	-	.	Name=PF3D7_1456000_PF3D7_1320100-;Alias=;ID=PF3D7_1456000-13-PF3D7_1320100;pvalue=0.0015;sequence=CATACG;
PF3D7_1320100	fimo	nucleotide_motif	708	713	27.1	-	.	Name=PF3D7_1456000_PF3D7_1320100-;Alias=;ID=PF3D7_1456000-14-PF3D7_1320100;pvalue=0.00194;sequence=CTCCCA;
PF3D7_1320100	fimo	nucleotide_motif	186	191	25.6	+	.	Name=PF3D7_1456000_PF3D7_1320100+;Alias=;ID=PF3D7_1456000-15-PF3D7_1320100;pvalue=0.00274;sequence=CAGCCA;
PF3D7_1320200	fimo	nucleotide_motif	250	255	33.9	+	.	Name=PF3D7_1456000_PF3D7_1320200+;Alias=;ID=PF3D7_1456000-1-PF3D7_1320200;pvalue=0.000405;sequence=CACAAA;
PF3D7_1320200	fimo	nucleotide_motif	324	329	33.9	+	.	Name=PF3D7_1456000_PF3D7_1320200+;Alias=;ID=PF3D7_1456000-2-PF3D7_1320200;pvalue=0.000405;sequence=CACAAA;
PF3D7_1320200	fimo	nucleotide_motif	729	734	33.9	-	.	Name=PF3D7_1456000_PF3D7_1320200-;Alias=;ID=PF3D7_1456000-3-PF3D7_1320200;pvalue=0.000405;sequence=CACAAA;
PF3D7_1320200	fimo	nucleotide_motif	784	789	33.9	+	.	Name=PF3D7_1456000_PF3D7_1320200+;Alias=;ID=PF3D7_1456000-4-PF3D7_1320200;pvalue=0.000405;sequence=CACAAA;
PF3D7_1320200	fimo	nucleotide_motif	281	286	32.4	+	.	Name=PF3D7_1456000_PF3D7_1320200+;Alias=;ID=PF3D7_1456000-5-PF3D7_1320200;pvalue=0.000578;sequence=CACATA;
PF3D7_1320200	fimo	nucleotide_motif	713	718	32.4	-	.	Name=PF3D7_1456000_PF3D7_1320200-;Alias=;ID=PF3D7_1456000-6-PF3D7_1320200;pvalue=0.000578;sequence=CACATA;
PF3D7_1320200	fimo	nucleotide_motif	279	284	31.2	+	.	Name=PF3D7_1456000_PF3D7_1320200+;Alias=;ID=PF3D7_1456000-7-PF3D7_1320200;pvalue=0.000766;sequence=TACACA;
PF3D7_1320200	fimo	nucleotide_motif	248	253	30.3	+	.	Name=PF3D7_1456000_PF3D7_1320200+;Alias=;ID=PF3D7_1456000-8-PF3D7_1320200;pvalue=0.000938;sequence=AACACA;
PF3D7_1320200	fimo	nucleotide_motif	715	720	30.3	-	.	Name=PF3D7_1456000_PF3D7_1320200-;Alias=;ID=PF3D7_1456000-9-PF3D7_1320200;pvalue=0.000938;sequence=AACACA;
PF3D7_1320200	fimo	nucleotide_motif	782	787	30.3	+	.	Name=PF3D7_1456000_PF3D7_1320200+;Alias=;ID=PF3D7_1456000-10-PF3D7_1320200;pvalue=0.000938;sequence=AACACA;
PF3D7_1320200	fimo	nucleotide_motif	902	907	28.9	-	.	Name=PF3D7_1456000_PF3D7_1320200-;Alias=;ID=PF3D7_1456000-11-PF3D7_1320200;pvalue=0.00128;sequence=CAAACA;
PF3D7_1320200	fimo	nucleotide_motif	272	277	28.2	+	.	Name=PF3D7_1456000_PF3D7_1320200+;Alias=;ID=PF3D7_1456000-12-PF3D7_1320200;pvalue=0.0015;sequence=CATACG;
PF3D7_1320200	fimo	nucleotide_motif	500	505	27.1	+	.	Name=PF3D7_1456000_PF3D7_1320200+;Alias=;ID=PF3D7_1456000-13-PF3D7_1320200;pvalue=0.00194;sequence=CTCCCA;
PF3D7_1320200	fimo	nucleotide_motif	84	89	26.1	-	.	Name=PF3D7_1456000_PF3D7_1320200-;Alias=;ID=PF3D7_1456000-14-PF3D7_1320200;pvalue=0.00244;sequence=CCCAAA;
PF3D7_1320400	fimo	nucleotide_motif	790	795	39.4	+	.	Name=PF3D7_1456000_PF3D7_1320400+;Alias=;ID=PF3D7_1456000-1-PF3D7_1320400;pvalue=0.000115;sequence=CACTCA;
PF3D7_1320400	fimo	nucleotide_motif	423	428	37.6	-	.	Name=PF3D7_1456000_PF3D7_1320400-;Alias=;ID=PF3D7_1456000-2-PF3D7_1320400;pvalue=0.000174;sequence=CTCACA;
PF3D7_1320400	fimo	nucleotide_motif	211	216	36.3	-	.	Name=PF3D7_1456000_PF3D7_1320400-;Alias=;ID=PF3D7_1456000-3-PF3D7_1320400;pvalue=0.000233;sequence=CAGACA;
PF3D7_1320400	fimo	nucleotide_motif	498	503	32.4	+	.	Name=PF3D7_1456000_PF3D7_1320400+;Alias=;ID=PF3D7_1456000-4-PF3D7_1320400;pvalue=0.000578;sequence=CACATA;
PF3D7_1320400	fimo	nucleotide_motif	480	485	31.2	-	.	Name=PF3D7_1456000_PF3D7_1320400-;Alias=;ID=PF3D7_1456000-5-PF3D7_1320400;pvalue=0.000766;sequence=TACACA;
PF3D7_1320400	fimo	nucleotide_motif	966	971	30.3	+	.	Name=PF3D7_1456000_PF3D7_1320400+;Alias=;ID=PF3D7_1456000-6-PF3D7_1320400;pvalue=0.000938;sequence=AACACA;
PF3D7_1320400	fimo	nucleotide_motif	14	19	28.9	-	.	Name=PF3D7_1456000_PF3D7_1320400-;Alias=;ID=PF3D7_1456000-7-PF3D7_1320400;pvalue=0.00128;sequence=CATACA;
PF3D7_1320400	fimo	nucleotide_motif	159	164	28.8	+	.	Name=PF3D7_1456000_PF3D7_1320400+;Alias=;ID=PF3D7_1456000-8-PF3D7_1320400;pvalue=0.0013;sequence=CACCCC;
PF3D7_1320400	fimo	nucleotide_motif	421	426	28.7	-	.	Name=PF3D7_1456000_PF3D7_1320400-;Alias=;ID=PF3D7_1456000-9-PF3D7_1320400;pvalue=0.00133;sequence=CACAAG;
PF3D7_1320400	fimo	nucleotide_motif	163	168	28.1	+	.	Name=PF3D7_1456000_PF3D7_1320400+;Alias=;ID=PF3D7_1456000-10-PF3D7_1320400;pvalue=0.00153;sequence=CCCCCA;
PF3D7_1320400	fimo	nucleotide_motif	419	424	26.8	-	.	Name=PF3D7_1456000_PF3D7_1320400-;Alias=;ID=PF3D7_1456000-11-PF3D7_1320400;pvalue=0.00209;sequence=CAAGCA;
PF3D7_1320400	fimo	nucleotide_motif	165	170	26.1	+	.	Name=PF3D7_1456000_PF3D7_1320400+;Alias=;ID=PF3D7_1456000-12-PF3D7_1320400;pvalue=0.00244;sequence=CCCAAA;
PF3D7_1320400	fimo	nucleotide_motif	297	302	25.8	+	.	Name=PF3D7_1456000_PF3D7_1320400+;Alias=;ID=PF3D7_1456000-13-PF3D7_1320400;pvalue=0.00261;sequence=CACATT;
PF3D7_1320400	fimo	nucleotide_motif	478	483	25.8	-	.	Name=PF3D7_1456000_PF3D7_1320400-;Alias=;ID=PF3D7_1456000-14-PF3D7_1320400;pvalue=0.00261;sequence=CACATT;
PF3D7_1320400	fimo	nucleotide_motif	968	973	25.8	+	.	Name=PF3D7_1456000_PF3D7_1320400+;Alias=;ID=PF3D7_1456000-15-PF3D7_1320400;pvalue=0.00261;sequence=CACATT;
PF3D7_1320400	fimo	nucleotide_motif	482	487	25.7	-	.	Name=PF3D7_1456000_PF3D7_1320400-;Alias=;ID=PF3D7_1456000-16-PF3D7_1320400;pvalue=0.0027;sequence=CGTACA;
PF3D7_1320500	fimo	nucleotide_motif	59	64	44.7	-	.	Name=PF3D7_1456000_PF3D7_1320500-;Alias=;ID=PF3D7_1456000-1-PF3D7_1320500;pvalue=3.35e-05;sequence=CACACG;
PF3D7_1320500	fimo	nucleotide_motif	25	30	33.9	-	.	Name=PF3D7_1456000_PF3D7_1320500-;Alias=;ID=PF3D7_1456000-2-PF3D7_1320500;pvalue=0.000405;sequence=CACAAA;
PF3D7_1320500	fimo	nucleotide_motif	517	522	32.4	+	.	Name=PF3D7_1456000_PF3D7_1320500+;Alias=;ID=PF3D7_1456000-3-PF3D7_1320500;pvalue=0.000578;sequence=CACATA;
PF3D7_1320500	fimo	nucleotide_motif	861	866	28.2	+	.	Name=PF3D7_1456000_PF3D7_1320500+;Alias=;ID=PF3D7_1456000-4-PF3D7_1320500;pvalue=0.0015;sequence=CATACG;
PF3D7_1320500	fimo	nucleotide_motif	781	786	25.6	-	.	Name=PF3D7_1456000_PF3D7_1320500-;Alias=;ID=PF3D7_1456000-5-PF3D7_1320500;pvalue=0.00274;sequence=GACCCA;
PF3D7_1320500	fimo	nucleotide_motif	975	980	25.6	+	.	Name=PF3D7_1456000_PF3D7_1320500+;Alias=;ID=PF3D7_1456000-6-PF3D7_1320500;pvalue=0.00274;sequence=CCCATA;
PF3D7_1320500	fimo	nucleotide_motif	484	489	25.6	+	.	Name=PF3D7_1456000_PF3D7_1320500+;Alias=;ID=PF3D7_1456000-7-PF3D7_1320500;pvalue=0.00274;sequence=CAGCCA;
PF3D7_1320600	fimo	nucleotide_motif	931	936	45.4	-	.	Name=PF3D7_1456000_PF3D7_1320600-;Alias=;ID=PF3D7_1456000-1-PF3D7_1320600;pvalue=2.87e-05;sequence=CACACA;
PF3D7_1320600	fimo	nucleotide_motif	933	938	43.2	-	.	Name=PF3D7_1456000_PF3D7_1320600-;Alias=;ID=PF3D7_1456000-2-PF3D7_1320600;pvalue=4.78e-05;sequence=CGCACA;
PF3D7_1320600	fimo	nucleotide_motif	186	191	36.9	+	.	Name=PF3D7_1456000_PF3D7_1320600+;Alias=;ID=PF3D7_1456000-3-PF3D7_1320600;pvalue=0.000203;sequence=GACACA;
PF3D7_1320600	fimo	nucleotide_motif	884	889	33.9	-	.	Name=PF3D7_1456000_PF3D7_1320600-;Alias=;ID=PF3D7_1456000-4-PF3D7_1320600;pvalue=0.000405;sequence=CACAAA;
PF3D7_1320600	fimo	nucleotide_motif	257	262	30.3	+	.	Name=PF3D7_1456000_PF3D7_1320600+;Alias=;ID=PF3D7_1456000-5-PF3D7_1320600;pvalue=0.000938;sequence=AACACA;
PF3D7_1320600	fimo	nucleotide_motif	886	891	30.3	-	.	Name=PF3D7_1456000_PF3D7_1320600-;Alias=;ID=PF3D7_1456000-6-PF3D7_1320600;pvalue=0.000938;sequence=AACACA;
PF3D7_1320600	fimo	nucleotide_motif	569	574	28.9	+	.	Name=PF3D7_1456000_PF3D7_1320600+;Alias=;ID=PF3D7_1456000-7-PF3D7_1320600;pvalue=0.00128;sequence=CATACA;
PF3D7_1320600	fimo	nucleotide_motif	935	940	26.9	-	.	Name=PF3D7_1456000_PF3D7_1320600-;Alias=;ID=PF3D7_1456000-8-PF3D7_1320600;pvalue=0.00203;sequence=AACGCA;
PF3D7_1320600	fimo	nucleotide_motif	188	193	26.3	+	.	Name=PF3D7_1456000_PF3D7_1320600+;Alias=;ID=PF3D7_1456000-9-PF3D7_1320600;pvalue=0.00236;sequence=CACAAT;
PF3D7_1320600	fimo	nucleotide_motif	259	264	25.8	+	.	Name=PF3D7_1456000_PF3D7_1320600+;Alias=;ID=PF3D7_1456000-10-PF3D7_1320600;pvalue=0.00261;sequence=CACATT;
PF3D7_1320600	fimo	nucleotide_motif	929	934	25.8	-	.	Name=PF3D7_1456000_PF3D7_1320600-;Alias=;ID=PF3D7_1456000-11-PF3D7_1320600;pvalue=0.00261;sequence=CACATT;
PF3D7_1320600	fimo	nucleotide_motif	15	20	25.6	-	.	Name=PF3D7_1456000_PF3D7_1320600-;Alias=;ID=PF3D7_1456000-12-PF3D7_1320600;pvalue=0.00274;sequence=CCCATA;
PF3D7_1320700	fimo	nucleotide_motif	126	131	31.2	+	.	Name=PF3D7_1456000_PF3D7_1320700+;Alias=;ID=PF3D7_1456000-1-PF3D7_1320700;pvalue=0.000766;sequence=TACACA;
PF3D7_1320700	fimo	nucleotide_motif	122	127	31.2	-	.	Name=PF3D7_1456000_PF3D7_1320700-;Alias=;ID=PF3D7_1456000-2-PF3D7_1320700;pvalue=0.000766;sequence=TACACA;
PF3D7_1320700	fimo	nucleotide_motif	893	898	31.2	+	.	Name=PF3D7_1456000_PF3D7_1320700+;Alias=;ID=PF3D7_1456000-3-PF3D7_1320700;pvalue=0.000766;sequence=TACACA;
PF3D7_1320700	fimo	nucleotide_motif	14	19	28.9	+	.	Name=PF3D7_1456000_PF3D7_1320700+;Alias=;ID=PF3D7_1456000-4-PF3D7_1320700;pvalue=0.00128;sequence=CATACA;
PF3D7_1320700	fimo	nucleotide_motif	128	133	28.6	+	.	Name=PF3D7_1456000_PF3D7_1320700+;Alias=;ID=PF3D7_1456000-5-PF3D7_1320700;pvalue=0.00137;sequence=CACATG;
PF3D7_1320700	fimo	nucleotide_motif	86	91	28.2	+	.	Name=PF3D7_1456000_PF3D7_1320700+;Alias=;ID=PF3D7_1456000-6-PF3D7_1320700;pvalue=0.0015;sequence=CATACG;
PF3D7_1320700	fimo	nucleotide_motif	465	470	26.3	-	.	Name=PF3D7_1456000_PF3D7_1320700-;Alias=;ID=PF3D7_1456000-7-PF3D7_1320700;pvalue=0.00236;sequence=CACAAT;
PF3D7_1320700	fimo	nucleotide_motif	120	125	25.8	-	.	Name=PF3D7_1456000_PF3D7_1320700-;Alias=;ID=PF3D7_1456000-8-PF3D7_1320700;pvalue=0.00261;sequence=CACATT;
PF3D7_1320700	fimo	nucleotide_motif	895	900	25.8	+	.	Name=PF3D7_1456000_PF3D7_1320700+;Alias=;ID=PF3D7_1456000-9-PF3D7_1320700;pvalue=0.00261;sequence=CACATT;
PF3D7_1320800	fimo	nucleotide_motif	810	815	31.2	+	.	Name=PF3D7_1456000_PF3D7_1320800+;Alias=;ID=PF3D7_1456000-1-PF3D7_1320800;pvalue=0.000766;sequence=TACACA;
PF3D7_1320800	fimo	nucleotide_motif	35	40	28.9	-	.	Name=PF3D7_1456000_PF3D7_1320800-;Alias=;ID=PF3D7_1456000-2-PF3D7_1320800;pvalue=0.00128;sequence=CATACA;
PF3D7_1320800	fimo	nucleotide_motif	242	247	28.9	+	.	Name=PF3D7_1456000_PF3D7_1320800+;Alias=;ID=PF3D7_1456000-3-PF3D7_1320800;pvalue=0.00128;sequence=CATACA;
PF3D7_1320800	fimo	nucleotide_motif	327	332	28.7	+	.	Name=PF3D7_1456000_PF3D7_1320800+;Alias=;ID=PF3D7_1456000-4-PF3D7_1320800;pvalue=0.00133;sequence=CACAAG;
PF3D7_1320800	fimo	nucleotide_motif	480	485	26.8	+	.	Name=PF3D7_1456000_PF3D7_1320800+;Alias=;ID=PF3D7_1456000-5-PF3D7_1320800;pvalue=0.00209;sequence=CATGCA;
PF3D7_1320800	fimo	nucleotide_motif	812	817	25.8	+	.	Name=PF3D7_1456000_PF3D7_1320800+;Alias=;ID=PF3D7_1456000-6-PF3D7_1320800;pvalue=0.00261;sequence=CACATT;
PF3D7_1320800	fimo	nucleotide_motif	616	621	25.7	-	.	Name=PF3D7_1456000_PF3D7_1320800-;Alias=;ID=PF3D7_1456000-7-PF3D7_1320800;pvalue=0.0027;sequence=CGTACA;
PF3D7_1320800	fimo	nucleotide_motif	771	776	25.7	-	.	Name=PF3D7_1456000_PF3D7_1320800-;Alias=;ID=PF3D7_1456000-8-PF3D7_1320800;pvalue=0.0027;sequence=CGTACA;
PF3D7_1320900	fimo	nucleotide_motif	78	83	36.9	+	.	Name=PF3D7_1456000_PF3D7_1320900+;Alias=;ID=PF3D7_1456000-1-PF3D7_1320900;pvalue=0.000203;sequence=GACACA;
PF3D7_1320900	fimo	nucleotide_motif	276	281	32.4	+	.	Name=PF3D7_1456000_PF3D7_1320900+;Alias=;ID=PF3D7_1456000-2-PF3D7_1320900;pvalue=0.000578;sequence=CACATA;
PF3D7_1320900	fimo	nucleotide_motif	704	709	32.4	+	.	Name=PF3D7_1456000_PF3D7_1320900+;Alias=;ID=PF3D7_1456000-3-PF3D7_1320900;pvalue=0.000578;sequence=CACATA;
PF3D7_1320900	fimo	nucleotide_motif	213	218	28.9	-	.	Name=PF3D7_1456000_PF3D7_1320900-;Alias=;ID=PF3D7_1456000-4-PF3D7_1320900;pvalue=0.00128;sequence=CATACA;
PF3D7_1320900	fimo	nucleotide_motif	278	283	28.9	+	.	Name=PF3D7_1456000_PF3D7_1320900+;Alias=;ID=PF3D7_1456000-5-PF3D7_1320900;pvalue=0.00128;sequence=CATACA;
PF3D7_1320900	fimo	nucleotide_motif	282	287	28.9	+	.	Name=PF3D7_1456000_PF3D7_1320900+;Alias=;ID=PF3D7_1456000-6-PF3D7_1320900;pvalue=0.00128;sequence=CATACA;
PF3D7_1320900	fimo	nucleotide_motif	320	325	28.9	+	.	Name=PF3D7_1456000_PF3D7_1320900+;Alias=;ID=PF3D7_1456000-7-PF3D7_1320900;pvalue=0.00128;sequence=CAAACA;
PF3D7_1320900	fimo	nucleotide_motif	465	470	28.9	-	.	Name=PF3D7_1456000_PF3D7_1320900-;Alias=;ID=PF3D7_1456000-8-PF3D7_1320900;pvalue=0.00129;sequence=CCCACC;
PF3D7_1320900	fimo	nucleotide_motif	80	85	28	+	.	Name=PF3D7_1456000_PF3D7_1320900+;Alias=;ID=PF3D7_1456000-9-PF3D7_1320900;pvalue=0.0016;sequence=CACAGT;
PF3D7_1320900	fimo	nucleotide_motif	467	472	27.1	-	.	Name=PF3D7_1456000_PF3D7_1320900-;Alias=;ID=PF3D7_1456000-10-PF3D7_1320900;pvalue=0.00194;sequence=CTCCCA;
PF3D7_1320900	fimo	nucleotide_motif	909	914	25.4	+	.	Name=PF3D7_1456000_PF3D7_1320900+;Alias=;ID=PF3D7_1456000-11-PF3D7_1320900;pvalue=0.00291;sequence=TACACT;
PF3D7_1320900	fimo	nucleotide_motif	702	707	25.2	+	.	Name=PF3D7_1456000_PF3D7_1320900+;Alias=;ID=PF3D7_1456000-12-PF3D7_1320900;pvalue=0.003;sequence=TCCACA;
PF3D7_1321100	fimo	nucleotide_motif	636	641	45.4	-	.	Name=PF3D7_1456000_PF3D7_1321100-;Alias=;ID=PF3D7_1456000-1-PF3D7_1321100;pvalue=2.87e-05;sequence=CACACA;
PF3D7_1321100	fimo	nucleotide_motif	148	153	30.3	-	.	Name=PF3D7_1456000_PF3D7_1321100-;Alias=;ID=PF3D7_1456000-2-PF3D7_1321100;pvalue=0.000938;sequence=AACACA;
PF3D7_1321100	fimo	nucleotide_motif	156	161	28.9	+	.	Name=PF3D7_1456000_PF3D7_1321100+;Alias=;ID=PF3D7_1456000-3-PF3D7_1321100;pvalue=0.00128;sequence=CATACA;
PF3D7_1321100	fimo	nucleotide_motif	713	718	28.2	-	.	Name=PF3D7_1456000_PF3D7_1321100-;Alias=;ID=PF3D7_1456000-4-PF3D7_1321100;pvalue=0.00152;sequence=CACCCT;
PF3D7_1321100	fimo	nucleotide_motif	508	513	28.2	-	.	Name=PF3D7_1456000_PF3D7_1321100-;Alias=;ID=PF3D7_1456000-5-PF3D7_1321100;pvalue=0.00152;sequence=GACACC;
PF3D7_1321100	fimo	nucleotide_motif	634	639	27.9	-	.	Name=PF3D7_1456000_PF3D7_1321100-;Alias=;ID=PF3D7_1456000-6-PF3D7_1321100;pvalue=0.00163;sequence=CACAAC;
PF3D7_1321100	fimo	nucleotide_motif	146	151	27.6	-	.	Name=PF3D7_1456000_PF3D7_1321100-;Alias=;ID=PF3D7_1456000-7-PF3D7_1321100;pvalue=0.00172;sequence=CACATC;
PF3D7_1321100	fimo	nucleotide_motif	61	66	27.6	-	.	Name=PF3D7_1456000_PF3D7_1321100-;Alias=;ID=PF3D7_1456000-8-PF3D7_1321100;pvalue=0.00173;sequence=GGCACA;
PF3D7_1321100	fimo	nucleotide_motif	715	720	27.3	-	.	Name=PF3D7_1456000_PF3D7_1321100-;Alias=;ID=PF3D7_1456000-9-PF3D7_1321100;pvalue=0.00185;sequence=AACACC;
PF3D7_1321100	fimo	nucleotide_motif	154	159	26.7	+	.	Name=PF3D7_1456000_PF3D7_1321100+;Alias=;ID=PF3D7_1456000-10-PF3D7_1321100;pvalue=0.00211;sequence=CGCATA;
PF3D7_1321100	fimo	nucleotide_motif	59	64	26.3	-	.	Name=PF3D7_1456000_PF3D7_1321100-;Alias=;ID=PF3D7_1456000-11-PF3D7_1321100;pvalue=0.00236;sequence=CACAAT;
PF3D7_1321100	fimo	nucleotide_motif	881	886	26.3	-	.	Name=PF3D7_1456000_PF3D7_1321100-;Alias=;ID=PF3D7_1456000-12-PF3D7_1321100;pvalue=0.00236;sequence=CACAAT;
PF3D7_1321100	fimo	nucleotide_motif	883	888	26.2	-	.	Name=PF3D7_1456000_PF3D7_1321100-;Alias=;ID=PF3D7_1456000-13-PF3D7_1321100;pvalue=0.00241;sequence=TGCACA;
PF3D7_1321100	fimo	nucleotide_motif	150	155	25.7	-	.	Name=PF3D7_1456000_PF3D7_1321100-;Alias=;ID=PF3D7_1456000-14-PF3D7_1321100;pvalue=0.0027;sequence=CGAACA;
PF3D7_1321200	fimo	nucleotide_motif	1	6	45.4	+	.	Name=PF3D7_1456000_PF3D7_1321200+;Alias=;ID=PF3D7_1456000-1-PF3D7_1321200;pvalue=2.87e-05;sequence=CACACA;
PF3D7_1321200	fimo	nucleotide_motif	826	831	32.4	-	.	Name=PF3D7_1456000_PF3D7_1321200-;Alias=;ID=PF3D7_1456000-2-PF3D7_1321200;pvalue=0.000578;sequence=CACATA;
PF3D7_1321200	fimo	nucleotide_motif	483	488	30.3	+	.	Name=PF3D7_1456000_PF3D7_1321200+;Alias=;ID=PF3D7_1456000-3-PF3D7_1321200;pvalue=0.000938;sequence=AACACA;
PF3D7_1321200	fimo	nucleotide_motif	828	833	30.3	-	.	Name=PF3D7_1456000_PF3D7_1321200-;Alias=;ID=PF3D7_1456000-4-PF3D7_1321200;pvalue=0.000938;sequence=AACACA;
PF3D7_1321200	fimo	nucleotide_motif	475	480	28.9	-	.	Name=PF3D7_1456000_PF3D7_1321200-;Alias=;ID=PF3D7_1456000-5-PF3D7_1321200;pvalue=0.00128;sequence=CATACA;
PF3D7_1321200	fimo	nucleotide_motif	127	132	28.2	+	.	Name=PF3D7_1456000_PF3D7_1321200+;Alias=;ID=PF3D7_1456000-6-PF3D7_1321200;pvalue=0.00152;sequence=GACACC;
PF3D7_1321200	fimo	nucleotide_motif	738	743	28.1	+	.	Name=PF3D7_1456000_PF3D7_1321200+;Alias=;ID=PF3D7_1456000-7-PF3D7_1321200;pvalue=0.00153;sequence=CCCCCA;
PF3D7_1321200	fimo	nucleotide_motif	3	8	27.9	+	.	Name=PF3D7_1456000_PF3D7_1321200+;Alias=;ID=PF3D7_1456000-8-PF3D7_1321200;pvalue=0.00163;sequence=CACAAC;
PF3D7_1321200	fimo	nucleotide_motif	485	490	27.6	+	.	Name=PF3D7_1456000_PF3D7_1321200+;Alias=;ID=PF3D7_1456000-9-PF3D7_1321200;pvalue=0.00172;sequence=CACATC;
PF3D7_1321200	fimo	nucleotide_motif	477	482	26.7	-	.	Name=PF3D7_1456000_PF3D7_1321200-;Alias=;ID=PF3D7_1456000-10-PF3D7_1321200;pvalue=0.00211;sequence=CGCATA;
PF3D7_1321200	fimo	nucleotide_motif	481	486	25.7	+	.	Name=PF3D7_1456000_PF3D7_1321200+;Alias=;ID=PF3D7_1456000-11-PF3D7_1321200;pvalue=0.0027;sequence=CGAACA;
PF3D7_1321200	fimo	nucleotide_motif	740	745	25.6	+	.	Name=PF3D7_1456000_PF3D7_1321200+;Alias=;ID=PF3D7_1456000-12-PF3D7_1321200;pvalue=0.00274;sequence=CCCATA;
PF3D7_1321300	fimo	nucleotide_motif	87	92	45.4	+	.	Name=PF3D7_1456000_PF3D7_1321300+;Alias=;ID=PF3D7_1456000-1-PF3D7_1321300;pvalue=2.87e-05;sequence=CACACA;
PF3D7_1321300	fimo	nucleotide_motif	89	94	32.4	+	.	Name=PF3D7_1456000_PF3D7_1321300+;Alias=;ID=PF3D7_1456000-2-PF3D7_1321300;pvalue=0.000578;sequence=CACATA;
PF3D7_1321300	fimo	nucleotide_motif	778	783	32.4	+	.	Name=PF3D7_1456000_PF3D7_1321300+;Alias=;ID=PF3D7_1456000-3-PF3D7_1321300;pvalue=0.000578;sequence=CACATA;
PF3D7_1321300	fimo	nucleotide_motif	16	21	28.9	-	.	Name=PF3D7_1456000_PF3D7_1321300-;Alias=;ID=PF3D7_1456000-4-PF3D7_1321300;pvalue=0.00128;sequence=CATACA;
PF3D7_1321300	fimo	nucleotide_motif	747	752	28.9	-	.	Name=PF3D7_1456000_PF3D7_1321300-;Alias=;ID=PF3D7_1456000-5-PF3D7_1321300;pvalue=0.00128;sequence=CATACA;
PF3D7_1321300	fimo	nucleotide_motif	807	812	28.9	-	.	Name=PF3D7_1456000_PF3D7_1321300-;Alias=;ID=PF3D7_1456000-6-PF3D7_1321300;pvalue=0.00128;sequence=CATACA;
PF3D7_1321300	fimo	nucleotide_motif	35	40	26.8	+	.	Name=PF3D7_1456000_PF3D7_1321300+;Alias=;ID=PF3D7_1456000-7-PF3D7_1321300;pvalue=0.00209;sequence=CATGCA;
PF3D7_1321300	fimo	nucleotide_motif	284	289	26.6	-	.	Name=PF3D7_1456000_PF3D7_1321300-;Alias=;ID=PF3D7_1456000-8-PF3D7_1321300;pvalue=0.00218;sequence=CTCTCA;
PF3D7_1321300	fimo	nucleotide_motif	85	90	25.8	+	.	Name=PF3D7_1456000_PF3D7_1321300+;Alias=;ID=PF3D7_1456000-9-PF3D7_1321300;pvalue=0.00264;sequence=AGCACA;
PF3D7_1321300	fimo	nucleotide_motif	604	609	25.4	+	.	Name=PF3D7_1456000_PF3D7_1321300+;Alias=;ID=PF3D7_1456000-10-PF3D7_1321300;pvalue=0.00291;sequence=TACACT;
PF3D7_1321400	fimo	nucleotide_motif	527	532	33.9	-	.	Name=PF3D7_1456000_PF3D7_1321400-;Alias=;ID=PF3D7_1456000-1-PF3D7_1321400;pvalue=0.000405;sequence=CACAAA;
PF3D7_1321400	fimo	nucleotide_motif	687	692	32.4	-	.	Name=PF3D7_1456000_PF3D7_1321400-;Alias=;ID=PF3D7_1456000-2-PF3D7_1321400;pvalue=0.000578;sequence=CACATA;
PF3D7_1321400	fimo	nucleotide_motif	689	694	30.3	-	.	Name=PF3D7_1456000_PF3D7_1321400-;Alias=;ID=PF3D7_1456000-3-PF3D7_1321400;pvalue=0.000938;sequence=AACACA;
PF3D7_1321500	fimo	nucleotide_motif	383	388	43.2	+	.	Name=PF3D7_1456000_PF3D7_1321500+;Alias=;ID=PF3D7_1456000-1-PF3D7_1321500;pvalue=4.78e-05;sequence=CGCACA;
PF3D7_1321500	fimo	nucleotide_motif	870	875	43.2	+	.	Name=PF3D7_1456000_PF3D7_1321500+;Alias=;ID=PF3D7_1456000-2-PF3D7_1321500;pvalue=4.78e-05;sequence=CGCACA;
PF3D7_1321500	fimo	nucleotide_motif	385	390	32.4	+	.	Name=PF3D7_1456000_PF3D7_1321500+;Alias=;ID=PF3D7_1456000-3-PF3D7_1321500;pvalue=0.000578;sequence=CACATA;
PF3D7_1321500	fimo	nucleotide_motif	418	423	32.4	-	.	Name=PF3D7_1456000_PF3D7_1321500-;Alias=;ID=PF3D7_1456000-4-PF3D7_1321500;pvalue=0.000578;sequence=CACATA;
PF3D7_1321500	fimo	nucleotide_motif	420	425	31.2	-	.	Name=PF3D7_1456000_PF3D7_1321500-;Alias=;ID=PF3D7_1456000-5-PF3D7_1321500;pvalue=0.000766;sequence=TACACA;
PF3D7_1321500	fimo	nucleotide_motif	565	570	31.2	-	.	Name=PF3D7_1456000_PF3D7_1321500-;Alias=;ID=PF3D7_1456000-6-PF3D7_1321500;pvalue=0.000766;sequence=TACACA;
PF3D7_1321500	fimo	nucleotide_motif	633	638	28.9	-	.	Name=PF3D7_1456000_PF3D7_1321500-;Alias=;ID=PF3D7_1456000-7-PF3D7_1321500;pvalue=0.00128;sequence=CATACA;
PF3D7_1321500	fimo	nucleotide_motif	707	712	28.2	-	.	Name=PF3D7_1456000_PF3D7_1321500-;Alias=;ID=PF3D7_1456000-8-PF3D7_1321500;pvalue=0.0015;sequence=CATACG;
PF3D7_1321500	fimo	nucleotide_motif	462	467	28	+	.	Name=PF3D7_1456000_PF3D7_1321500+;Alias=;ID=PF3D7_1456000-9-PF3D7_1321500;pvalue=0.0016;sequence=CACAGT;
PF3D7_1321500	fimo	nucleotide_motif	381	386	27.4	+	.	Name=PF3D7_1456000_PF3D7_1321500+;Alias=;ID=PF3D7_1456000-10-PF3D7_1321500;pvalue=0.00182;sequence=TACGCA;
PF3D7_1321500	fimo	nucleotide_motif	868	873	27.4	+	.	Name=PF3D7_1456000_PF3D7_1321500+;Alias=;ID=PF3D7_1456000-11-PF3D7_1321500;pvalue=0.00182;sequence=TACGCA;
PF3D7_1321500	fimo	nucleotide_motif	563	568	26.3	-	.	Name=PF3D7_1456000_PF3D7_1321500-;Alias=;ID=PF3D7_1456000-12-PF3D7_1321500;pvalue=0.00236;sequence=CACAAT;
PF3D7_1321500	fimo	nucleotide_motif	872	877	25.8	+	.	Name=PF3D7_1456000_PF3D7_1321500+;Alias=;ID=PF3D7_1456000-13-PF3D7_1321500;pvalue=0.00261;sequence=CACATT;
PF3D7_1321500	fimo	nucleotide_motif	460	465	25.8	+	.	Name=PF3D7_1456000_PF3D7_1321500+;Alias=;ID=PF3D7_1456000-14-PF3D7_1321500;pvalue=0.00264;sequence=AGCACA;
PF3D7_1321500	fimo	nucleotide_motif	499	504	25.6	+	.	Name=PF3D7_1456000_PF3D7_1321500+;Alias=;ID=PF3D7_1456000-15-PF3D7_1321500;pvalue=0.00274;sequence=CCCATA;
PF3D7_1321500	fimo	nucleotide_motif	485	490	25.3	+	.	Name=PF3D7_1456000_PF3D7_1321500+;Alias=;ID=PF3D7_1456000-16-PF3D7_1321500;pvalue=0.00292;sequence=CACGAG;
PF3D7_1321700	fimo	nucleotide_motif	343	348	43.7	+	.	Name=PF3D7_1456000_PF3D7_1321700+;Alias=;ID=PF3D7_1456000-1-PF3D7_1321700;pvalue=4.3e-05;sequence=CACGCA;
PF3D7_1321700	fimo	nucleotide_motif	345	350	38.4	+	.	Name=PF3D7_1456000_PF3D7_1321700+;Alias=;ID=PF3D7_1456000-2-PF3D7_1321700;pvalue=0.000145;sequence=CGCACG;
PF3D7_1321700	fimo	nucleotide_motif	282	287	33.9	+	.	Name=PF3D7_1456000_PF3D7_1321700+;Alias=;ID=PF3D7_1456000-3-PF3D7_1321700;pvalue=0.000405;sequence=CACAAA;
PF3D7_1321700	fimo	nucleotide_motif	587	592	32.4	+	.	Name=PF3D7_1456000_PF3D7_1321700+;Alias=;ID=PF3D7_1456000-4-PF3D7_1321700;pvalue=0.000578;sequence=CACATA;
PF3D7_1321700	fimo	nucleotide_motif	124	129	31.2	+	.	Name=PF3D7_1456000_PF3D7_1321700+;Alias=;ID=PF3D7_1456000-5-PF3D7_1321700;pvalue=0.000766;sequence=TACACA;
PF3D7_1321700	fimo	nucleotide_motif	280	285	30.3	+	.	Name=PF3D7_1456000_PF3D7_1321700+;Alias=;ID=PF3D7_1456000-6-PF3D7_1321700;pvalue=0.000938;sequence=AACACA;
PF3D7_1321700	fimo	nucleotide_motif	585	590	30.3	+	.	Name=PF3D7_1456000_PF3D7_1321700+;Alias=;ID=PF3D7_1456000-7-PF3D7_1321700;pvalue=0.000938;sequence=AACACA;
PF3D7_1321700	fimo	nucleotide_motif	657	662	28.9	+	.	Name=PF3D7_1456000_PF3D7_1321700+;Alias=;ID=PF3D7_1456000-8-PF3D7_1321700;pvalue=0.00128;sequence=CATACA;
PF3D7_1321700	fimo	nucleotide_motif	881	886	28.9	-	.	Name=PF3D7_1456000_PF3D7_1321700-;Alias=;ID=PF3D7_1456000-9-PF3D7_1321700;pvalue=0.00128;sequence=CATACA;
PF3D7_1321700	fimo	nucleotide_motif	126	131	28.7	+	.	Name=PF3D7_1456000_PF3D7_1321700+;Alias=;ID=PF3D7_1456000-10-PF3D7_1321700;pvalue=0.00133;sequence=CACAAG;
PF3D7_1321700	fimo	nucleotide_motif	248	253	28.5	-	.	Name=PF3D7_1456000_PF3D7_1321700-;Alias=;ID=PF3D7_1456000-11-PF3D7_1321700;pvalue=0.00142;sequence=TACACG;
PF3D7_1321700	fimo	nucleotide_motif	727	732	28.5	-	.	Name=PF3D7_1456000_PF3D7_1321700-;Alias=;ID=PF3D7_1456000-12-PF3D7_1321700;pvalue=0.00142;sequence=TACACG;
PF3D7_1321700	fimo	nucleotide_motif	341	346	28.4	+	.	Name=PF3D7_1456000_PF3D7_1321700+;Alias=;ID=PF3D7_1456000-13-PF3D7_1321700;pvalue=0.00145;sequence=AACACG;
PF3D7_1321700	fimo	nucleotide_motif	229	234	27.2	+	.	Name=PF3D7_1456000_PF3D7_1321700+;Alias=;ID=PF3D7_1456000-14-PF3D7_1321700;pvalue=0.0019;sequence=CATACC;
PF3D7_1321700	fimo	nucleotide_motif	246	251	25.3	-	.	Name=PF3D7_1456000_PF3D7_1321700-;Alias=;ID=PF3D7_1456000-15-PF3D7_1321700;pvalue=0.00292;sequence=CACGAG;
PF3D7_1321800	fimo	nucleotide_motif	273	278	40.9	-	.	Name=PF3D7_1456000_PF3D7_1321800-;Alias=;ID=PF3D7_1456000-1-PF3D7_1321800;pvalue=8.12e-05;sequence=CCCACA;
PF3D7_1321800	fimo	nucleotide_motif	37	42	36.9	+	.	Name=PF3D7_1456000_PF3D7_1321800+;Alias=;ID=PF3D7_1456000-2-PF3D7_1321800;pvalue=0.000203;sequence=GACACA;
PF3D7_1321800	fimo	nucleotide_motif	452	457	33.9	+	.	Name=PF3D7_1456000_PF3D7_1321800+;Alias=;ID=PF3D7_1456000-3-PF3D7_1321800;pvalue=0.000405;sequence=CACAAA;
PF3D7_1321800	fimo	nucleotide_motif	271	276	32.4	-	.	Name=PF3D7_1456000_PF3D7_1321800-;Alias=;ID=PF3D7_1456000-4-PF3D7_1321800;pvalue=0.000578;sequence=CACATA;
PF3D7_1321800	fimo	nucleotide_motif	39	44	28.6	+	.	Name=PF3D7_1456000_PF3D7_1321800+;Alias=;ID=PF3D7_1456000-5-PF3D7_1321800;pvalue=0.00137;sequence=CACATG;
PF3D7_1321800	fimo	nucleotide_motif	41	46	26.8	+	.	Name=PF3D7_1456000_PF3D7_1321800+;Alias=;ID=PF3D7_1456000-6-PF3D7_1321800;pvalue=0.00209;sequence=CATGCA;
PF3D7_1321900	fimo	nucleotide_motif	281	286	33.9	-	.	Name=PF3D7_1456000_PF3D7_1321900-;Alias=;ID=PF3D7_1456000-1-PF3D7_1321900;pvalue=0.000405;sequence=CACAAA;
PF3D7_1321900	fimo	nucleotide_motif	244	249	32.4	-	.	Name=PF3D7_1456000_PF3D7_1321900-;Alias=;ID=PF3D7_1456000-2-PF3D7_1321900;pvalue=0.000578;sequence=CACATA;
PF3D7_1321900	fimo	nucleotide_motif	339	344	32.4	+	.	Name=PF3D7_1456000_PF3D7_1321900+;Alias=;ID=PF3D7_1456000-3-PF3D7_1321900;pvalue=0.000578;sequence=CACATA;
PF3D7_1321900	fimo	nucleotide_motif	511	516	32.4	-	.	Name=PF3D7_1456000_PF3D7_1321900-;Alias=;ID=PF3D7_1456000-4-PF3D7_1321900;pvalue=0.000578;sequence=CACATA;
PF3D7_1321900	fimo	nucleotide_motif	283	288	31.2	-	.	Name=PF3D7_1456000_PF3D7_1321900-;Alias=;ID=PF3D7_1456000-5-PF3D7_1321900;pvalue=0.000766;sequence=TACACA;
PF3D7_1321900	fimo	nucleotide_motif	337	342	31.2	+	.	Name=PF3D7_1456000_PF3D7_1321900+;Alias=;ID=PF3D7_1456000-6-PF3D7_1321900;pvalue=0.000766;sequence=TACACA;
PF3D7_1321900	fimo	nucleotide_motif	246	251	30.3	-	.	Name=PF3D7_1456000_PF3D7_1321900-;Alias=;ID=PF3D7_1456000-7-PF3D7_1321900;pvalue=0.000938;sequence=AACACA;
PF3D7_1321900	fimo	nucleotide_motif	513	518	30.3	-	.	Name=PF3D7_1456000_PF3D7_1321900-;Alias=;ID=PF3D7_1456000-8-PF3D7_1321900;pvalue=0.000938;sequence=AACACA;
PF3D7_1321900	fimo	nucleotide_motif	840	845	28.9	-	.	Name=PF3D7_1456000_PF3D7_1321900-;Alias=;ID=PF3D7_1456000-9-PF3D7_1321900;pvalue=0.00128;sequence=CAAACA;
PF3D7_1321900	fimo	nucleotide_motif	653	658	28.6	-	.	Name=PF3D7_1456000_PF3D7_1321900-;Alias=;ID=PF3D7_1456000-10-PF3D7_1321900;pvalue=0.00138;sequence=CTCACC;
PF3D7_1321900	fimo	nucleotide_motif	227	232	27.5	+	.	Name=PF3D7_1456000_PF3D7_1321900+;Alias=;ID=PF3D7_1456000-11-PF3D7_1321900;pvalue=0.00179;sequence=TACACC;
PF3D7_1321900	fimo	nucleotide_motif	642	647	25.6	+	.	Name=PF3D7_1456000_PF3D7_1321900+;Alias=;ID=PF3D7_1456000-12-PF3D7_1321900;pvalue=0.00274;sequence=CCCATA;
PF3D7_1321900	fimo	nucleotide_motif	786	791	25.4	+	.	Name=PF3D7_1456000_PF3D7_1321900+;Alias=;ID=PF3D7_1456000-13-PF3D7_1321900;pvalue=0.00291;sequence=TACACT;
PF3D7_1322000	fimo	nucleotide_motif	151	156	33.9	+	.	Name=PF3D7_1456000_PF3D7_1322000+;Alias=;ID=PF3D7_1456000-1-PF3D7_1322000;pvalue=0.000405;sequence=CACAAA;
PF3D7_1322000	fimo	nucleotide_motif	878	883	33.9	+	.	Name=PF3D7_1456000_PF3D7_1322000+;Alias=;ID=PF3D7_1456000-2-PF3D7_1322000;pvalue=0.000405;sequence=CACAAA;
PF3D7_1322000	fimo	nucleotide_motif	648	653	32.4	+	.	Name=PF3D7_1456000_PF3D7_1322000+;Alias=;ID=PF3D7_1456000-3-PF3D7_1322000;pvalue=0.000578;sequence=CACATA;
PF3D7_1322000	fimo	nucleotide_motif	820	825	32.4	-	.	Name=PF3D7_1456000_PF3D7_1322000-;Alias=;ID=PF3D7_1456000-4-PF3D7_1322000;pvalue=0.000578;sequence=CACATA;
PF3D7_1322000	fimo	nucleotide_motif	915	920	32.4	+	.	Name=PF3D7_1456000_PF3D7_1322000+;Alias=;ID=PF3D7_1456000-5-PF3D7_1322000;pvalue=0.000578;sequence=CACATA;
PF3D7_1322000	fimo	nucleotide_motif	822	827	31.2	-	.	Name=PF3D7_1456000_PF3D7_1322000-;Alias=;ID=PF3D7_1456000-6-PF3D7_1322000;pvalue=0.000766;sequence=TACACA;
PF3D7_1322000	fimo	nucleotide_motif	876	881	31.2	+	.	Name=PF3D7_1456000_PF3D7_1322000+;Alias=;ID=PF3D7_1456000-7-PF3D7_1322000;pvalue=0.000766;sequence=TACACA;
PF3D7_1322000	fimo	nucleotide_motif	149	154	30.3	+	.	Name=PF3D7_1456000_PF3D7_1322000+;Alias=;ID=PF3D7_1456000-8-PF3D7_1322000;pvalue=0.000938;sequence=AACACA;
PF3D7_1322000	fimo	nucleotide_motif	646	651	30.3	+	.	Name=PF3D7_1456000_PF3D7_1322000+;Alias=;ID=PF3D7_1456000-9-PF3D7_1322000;pvalue=0.000938;sequence=AACACA;
PF3D7_1322000	fimo	nucleotide_motif	913	918	30.3	+	.	Name=PF3D7_1456000_PF3D7_1322000+;Alias=;ID=PF3D7_1456000-10-PF3D7_1322000;pvalue=0.000938;sequence=AACACA;
PF3D7_1322000	fimo	nucleotide_motif	319	324	28.9	+	.	Name=PF3D7_1456000_PF3D7_1322000+;Alias=;ID=PF3D7_1456000-11-PF3D7_1322000;pvalue=0.00128;sequence=CAAACA;
PF3D7_1322000	fimo	nucleotide_motif	506	511	28.6	+	.	Name=PF3D7_1456000_PF3D7_1322000+;Alias=;ID=PF3D7_1456000-12-PF3D7_1322000;pvalue=0.00138;sequence=CTCACC;
PF3D7_1322000	fimo	nucleotide_motif	932	937	27.5	-	.	Name=PF3D7_1456000_PF3D7_1322000-;Alias=;ID=PF3D7_1456000-13-PF3D7_1322000;pvalue=0.00179;sequence=TACACC;
PF3D7_1322000	fimo	nucleotide_motif	517	522	25.6	-	.	Name=PF3D7_1456000_PF3D7_1322000-;Alias=;ID=PF3D7_1456000-14-PF3D7_1322000;pvalue=0.00274;sequence=CCCATA;
PF3D7_1322000	fimo	nucleotide_motif	373	378	25.4	-	.	Name=PF3D7_1456000_PF3D7_1322000-;Alias=;ID=PF3D7_1456000-15-PF3D7_1322000;pvalue=0.00291;sequence=TACACT;
PF3D7_1322100	fimo	nucleotide_motif	642	647	32.4	-	.	Name=PF3D7_1456000_PF3D7_1322100-;Alias=;ID=PF3D7_1456000-1-PF3D7_1322100;pvalue=0.000578;sequence=CACATA;
PF3D7_1322100	fimo	nucleotide_motif	170	175	28.9	+	.	Name=PF3D7_1456000_PF3D7_1322100+;Alias=;ID=PF3D7_1456000-2-PF3D7_1322100;pvalue=0.00128;sequence=CATACA;
PF3D7_1322100	fimo	nucleotide_motif	182	187	28.9	+	.	Name=PF3D7_1456000_PF3D7_1322100+;Alias=;ID=PF3D7_1456000-3-PF3D7_1322100;pvalue=0.00128;sequence=CATACA;
PF3D7_1322100	fimo	nucleotide_motif	212	217	28.9	+	.	Name=PF3D7_1456000_PF3D7_1322100+;Alias=;ID=PF3D7_1456000-4-PF3D7_1322100;pvalue=0.00128;sequence=CAAACA;
PF3D7_1322100	fimo	nucleotide_motif	293	298	28.9	-	.	Name=PF3D7_1456000_PF3D7_1322100-;Alias=;ID=PF3D7_1456000-5-PF3D7_1322100;pvalue=0.00128;sequence=CAAACA;
PF3D7_1322100	fimo	nucleotide_motif	785	790	28.9	-	.	Name=PF3D7_1456000_PF3D7_1322100-;Alias=;ID=PF3D7_1456000-6-PF3D7_1322100;pvalue=0.00128;sequence=CAAACA;
PF3D7_1322200	fimo	nucleotide_motif	443	448	45.4	-	.	Name=PF3D7_1456000_PF3D7_1322200-;Alias=;ID=PF3D7_1456000-1-PF3D7_1322200;pvalue=2.87e-05;sequence=CACACA;
PF3D7_1322200	fimo	nucleotide_motif	441	446	32.4	-	.	Name=PF3D7_1456000_PF3D7_1322200-;Alias=;ID=PF3D7_1456000-2-PF3D7_1322200;pvalue=0.000578;sequence=CACATA;
PF3D7_1322200	fimo	nucleotide_motif	689	694	32.4	-	.	Name=PF3D7_1456000_PF3D7_1322200-;Alias=;ID=PF3D7_1456000-3-PF3D7_1322200;pvalue=0.000578;sequence=CACATA;
PF3D7_1322200	fimo	nucleotide_motif	166	171	31.2	-	.	Name=PF3D7_1456000_PF3D7_1322200-;Alias=;ID=PF3D7_1456000-4-PF3D7_1322200;pvalue=0.000766;sequence=TACACA;
PF3D7_1322200	fimo	nucleotide_motif	445	450	30.3	-	.	Name=PF3D7_1456000_PF3D7_1322200-;Alias=;ID=PF3D7_1456000-5-PF3D7_1322200;pvalue=0.000938;sequence=AACACA;
PF3D7_1322200	fimo	nucleotide_motif	207	212	28.9	-	.	Name=PF3D7_1456000_PF3D7_1322200-;Alias=;ID=PF3D7_1456000-6-PF3D7_1322200;pvalue=0.00128;sequence=CATACA;
PF3D7_1322200	fimo	nucleotide_motif	318	323	28.9	-	.	Name=PF3D7_1456000_PF3D7_1322200-;Alias=;ID=PF3D7_1456000-7-PF3D7_1322200;pvalue=0.00128;sequence=CAAACA;
PF3D7_1322200	fimo	nucleotide_motif	138	143	28.9	+	.	Name=PF3D7_1456000_PF3D7_1322200+;Alias=;ID=PF3D7_1456000-8-PF3D7_1322200;pvalue=0.00129;sequence=CCCGCA;
PF3D7_1322200	fimo	nucleotide_motif	536	541	28.5	-	.	Name=PF3D7_1456000_PF3D7_1322200-;Alias=;ID=PF3D7_1456000-9-PF3D7_1322200;pvalue=0.00142;sequence=TACACG;
PF3D7_1322200	fimo	nucleotide_motif	805	810	27.8	+	.	Name=PF3D7_1456000_PF3D7_1322200+;Alias=;ID=PF3D7_1456000-10-PF3D7_1322200;pvalue=0.00166;sequence=CTCACT;
PF3D7_1322200	fimo	nucleotide_motif	534	539	27.5	-	.	Name=PF3D7_1456000_PF3D7_1322200-;Alias=;ID=PF3D7_1456000-11-PF3D7_1322200;pvalue=0.00176;sequence=CACGTA;
PF3D7_1322200	fimo	nucleotide_motif	140	145	27.1	+	.	Name=PF3D7_1456000_PF3D7_1322200+;Alias=;ID=PF3D7_1456000-12-PF3D7_1322200;pvalue=0.00194;sequence=CGCAAA;
PF3D7_1322200	fimo	nucleotide_motif	552	557	26.6	-	.	Name=PF3D7_1456000_PF3D7_1322200-;Alias=;ID=PF3D7_1456000-13-PF3D7_1322200;pvalue=0.00218;sequence=CTCTCA;
PF3D7_1322200	fimo	nucleotide_motif	164	169	26.3	-	.	Name=PF3D7_1456000_PF3D7_1322200-;Alias=;ID=PF3D7_1456000-14-PF3D7_1322200;pvalue=0.00236;sequence=CACAAT;
PF3D7_1322300	fimo	nucleotide_motif	148	153	32.4	-	.	Name=PF3D7_1456000_PF3D7_1322300-;Alias=;ID=PF3D7_1456000-1-PF3D7_1322300;pvalue=0.000578;sequence=CACATA;
PF3D7_1322300	fimo	nucleotide_motif	756	761	32.4	-	.	Name=PF3D7_1456000_PF3D7_1322300-;Alias=;ID=PF3D7_1456000-2-PF3D7_1322300;pvalue=0.000578;sequence=CACATA;
PF3D7_1322300	fimo	nucleotide_motif	766	771	32.4	+	.	Name=PF3D7_1456000_PF3D7_1322300+;Alias=;ID=PF3D7_1456000-3-PF3D7_1322300;pvalue=0.000578;sequence=CACATA;
PF3D7_1322300	fimo	nucleotide_motif	814	819	32.4	-	.	Name=PF3D7_1456000_PF3D7_1322300-;Alias=;ID=PF3D7_1456000-4-PF3D7_1322300;pvalue=0.000578;sequence=CACATA;
PF3D7_1322300	fimo	nucleotide_motif	654	659	31.2	-	.	Name=PF3D7_1456000_PF3D7_1322300-;Alias=;ID=PF3D7_1456000-5-PF3D7_1322300;pvalue=0.000766;sequence=TACACA;
PF3D7_1322300	fimo	nucleotide_motif	758	763	31.2	-	.	Name=PF3D7_1456000_PF3D7_1322300-;Alias=;ID=PF3D7_1456000-6-PF3D7_1322300;pvalue=0.000766;sequence=TACACA;
PF3D7_1322300	fimo	nucleotide_motif	764	769	31.2	+	.	Name=PF3D7_1456000_PF3D7_1322300+;Alias=;ID=PF3D7_1456000-7-PF3D7_1322300;pvalue=0.000766;sequence=TACACA;
PF3D7_1322300	fimo	nucleotide_motif	921	926	28.2	-	.	Name=PF3D7_1456000_PF3D7_1322300-;Alias=;ID=PF3D7_1456000-8-PF3D7_1322300;pvalue=0.00152;sequence=CACCCT;
PF3D7_1322300	fimo	nucleotide_motif	959	964	26.8	-	.	Name=PF3D7_1456000_PF3D7_1322300-;Alias=;ID=PF3D7_1456000-9-PF3D7_1322300;pvalue=0.00209;sequence=CAAGCA;
PF3D7_1322300	fimo	nucleotide_motif	963	968	26.8	-	.	Name=PF3D7_1456000_PF3D7_1322300-;Alias=;ID=PF3D7_1456000-10-PF3D7_1322300;pvalue=0.00209;sequence=CAAGCA;
PF3D7_1322300	fimo	nucleotide_motif	652	657	25.8	-	.	Name=PF3D7_1456000_PF3D7_1322300-;Alias=;ID=PF3D7_1456000-11-PF3D7_1322300;pvalue=0.00261;sequence=CACATT;
PF3D7_1322400	fimo	nucleotide_motif	381	386	32.4	+	.	Name=PF3D7_1456000_PF3D7_1322400+;Alias=;ID=PF3D7_1456000-1-PF3D7_1322400;pvalue=0.000578;sequence=CACATA;
PF3D7_1322400	fimo	nucleotide_motif	876	881	28.9	-	.	Name=PF3D7_1456000_PF3D7_1322400-;Alias=;ID=PF3D7_1456000-2-PF3D7_1322400;pvalue=0.00128;sequence=CAAACA;
PF3D7_1322400	fimo	nucleotide_motif	880	885	28.9	-	.	Name=PF3D7_1456000_PF3D7_1322400-;Alias=;ID=PF3D7_1456000-3-PF3D7_1322400;pvalue=0.00128;sequence=CAAACA;
PF3D7_1322400	fimo	nucleotide_motif	884	889	28.9	-	.	Name=PF3D7_1456000_PF3D7_1322400-;Alias=;ID=PF3D7_1456000-4-PF3D7_1322400;pvalue=0.00128;sequence=CAAACA;
PF3D7_1322400	fimo	nucleotide_motif	563	568	27.5	+	.	Name=PF3D7_1456000_PF3D7_1322400+;Alias=;ID=PF3D7_1456000-5-PF3D7_1322400;pvalue=0.00176;sequence=CACGTA;
PF3D7_1322400	fimo	nucleotide_motif	918	923	26.8	-	.	Name=PF3D7_1456000_PF3D7_1322400-;Alias=;ID=PF3D7_1456000-6-PF3D7_1322400;pvalue=0.00209;sequence=CATGCA;
PF3D7_1322500	fimo	nucleotide_motif	766	771	45.4	-	.	Name=PF3D7_1456000_PF3D7_1322500-;Alias=;ID=PF3D7_1456000-1-PF3D7_1322500;pvalue=2.87e-05;sequence=CACACA;
PF3D7_1322500	fimo	nucleotide_motif	149	154	36.9	+	.	Name=PF3D7_1456000_PF3D7_1322500+;Alias=;ID=PF3D7_1456000-2-PF3D7_1322500;pvalue=0.000203;sequence=GACACA;
PF3D7_1322500	fimo	nucleotide_motif	821	826	36.3	-	.	Name=PF3D7_1456000_PF3D7_1322500-;Alias=;ID=PF3D7_1456000-3-PF3D7_1322500;pvalue=0.000233;sequence=CAGACA;
PF3D7_1322500	fimo	nucleotide_motif	592	597	33.9	+	.	Name=PF3D7_1456000_PF3D7_1322500+;Alias=;ID=PF3D7_1456000-4-PF3D7_1322500;pvalue=0.000405;sequence=CACAAA;
PF3D7_1322500	fimo	nucleotide_motif	932	937	33.9	+	.	Name=PF3D7_1456000_PF3D7_1322500+;Alias=;ID=PF3D7_1456000-5-PF3D7_1322500;pvalue=0.000405;sequence=CACAAA;
PF3D7_1322500	fimo	nucleotide_motif	151	156	32.4	+	.	Name=PF3D7_1456000_PF3D7_1322500+;Alias=;ID=PF3D7_1456000-6-PF3D7_1322500;pvalue=0.000578;sequence=CACATA;
PF3D7_1322500	fimo	nucleotide_motif	764	769	32.4	-	.	Name=PF3D7_1456000_PF3D7_1322500-;Alias=;ID=PF3D7_1456000-7-PF3D7_1322500;pvalue=0.000578;sequence=CACATA;
PF3D7_1322500	fimo	nucleotide_motif	768	773	30.3	-	.	Name=PF3D7_1456000_PF3D7_1322500-;Alias=;ID=PF3D7_1456000-8-PF3D7_1322500;pvalue=0.000938;sequence=AACACA;
PF3D7_1322500	fimo	nucleotide_motif	471	476	28.9	+	.	Name=PF3D7_1456000_PF3D7_1322500+;Alias=;ID=PF3D7_1456000-9-PF3D7_1322500;pvalue=0.00128;sequence=CAAACA;
PF3D7_1322500	fimo	nucleotide_motif	528	533	28.9	+	.	Name=PF3D7_1456000_PF3D7_1322500+;Alias=;ID=PF3D7_1456000-10-PF3D7_1322500;pvalue=0.00128;sequence=CATACA;
PF3D7_1322500	fimo	nucleotide_motif	563	568	28.5	-	.	Name=PF3D7_1456000_PF3D7_1322500-;Alias=;ID=PF3D7_1456000-11-PF3D7_1322500;pvalue=0.00142;sequence=TACACG;
PF3D7_1322500	fimo	nucleotide_motif	428	433	27	-	.	Name=PF3D7_1456000_PF3D7_1322500-;Alias=;ID=PF3D7_1456000-12-PF3D7_1322500;pvalue=0.00197;sequence=GACACT;
PF3D7_1322500	fimo	nucleotide_motif	817	822	26.8	-	.	Name=PF3D7_1456000_PF3D7_1322500-;Alias=;ID=PF3D7_1456000-13-PF3D7_1322500;pvalue=0.00209;sequence=CATGCA;
PF3D7_1322500	fimo	nucleotide_motif	930	935	26.2	+	.	Name=PF3D7_1456000_PF3D7_1322500+;Alias=;ID=PF3D7_1456000-14-PF3D7_1322500;pvalue=0.00241;sequence=TGCACA;
PF3D7_1322500	fimo	nucleotide_motif	996	1001	26.2	+	.	Name=PF3D7_1456000_PF3D7_1322500+;Alias=;ID=PF3D7_1456000-15-PF3D7_1322500;pvalue=0.00241;sequence=TGCACA;
PF3D7_1322600	fimo	nucleotide_motif	312	317	41.2	-	.	Name=PF3D7_1456000_PF3D7_1322600-;Alias=;ID=PF3D7_1456000-1-PF3D7_1322600;pvalue=7.65e-05;sequence=CACACT;
PF3D7_1322600	fimo	nucleotide_motif	516	521	28.9	+	.	Name=PF3D7_1456000_PF3D7_1322600+;Alias=;ID=PF3D7_1456000-2-PF3D7_1322600;pvalue=0.00128;sequence=CAAACA;
PF3D7_1322600	fimo	nucleotide_motif	645	650	28.9	+	.	Name=PF3D7_1456000_PF3D7_1322600+;Alias=;ID=PF3D7_1456000-3-PF3D7_1322600;pvalue=0.00128;sequence=CATACA;
PF3D7_1322600	fimo	nucleotide_motif	681	686	28.9	+	.	Name=PF3D7_1456000_PF3D7_1322600+;Alias=;ID=PF3D7_1456000-4-PF3D7_1322600;pvalue=0.00128;sequence=CATACA;
PF3D7_1322600	fimo	nucleotide_motif	717	722	28.9	+	.	Name=PF3D7_1456000_PF3D7_1322600+;Alias=;ID=PF3D7_1456000-5-PF3D7_1322600;pvalue=0.00128;sequence=CATACA;
PF3D7_1322600	fimo	nucleotide_motif	7	12	28.9	-	.	Name=PF3D7_1456000_PF3D7_1322600-;Alias=;ID=PF3D7_1456000-6-PF3D7_1322600;pvalue=0.00129;sequence=GACACG;
PF3D7_1322600	fimo	nucleotide_motif	587	592	28.6	-	.	Name=PF3D7_1456000_PF3D7_1322600-;Alias=;ID=PF3D7_1456000-7-PF3D7_1322600;pvalue=0.00137;sequence=CACATG;
PF3D7_1322600	fimo	nucleotide_motif	663	668	28.2	+	.	Name=PF3D7_1456000_PF3D7_1322600+;Alias=;ID=PF3D7_1456000-8-PF3D7_1322600;pvalue=0.0015;sequence=CATACG;
PF3D7_1322600	fimo	nucleotide_motif	699	704	28.2	+	.	Name=PF3D7_1456000_PF3D7_1322600+;Alias=;ID=PF3D7_1456000-9-PF3D7_1322600;pvalue=0.0015;sequence=CATACG;
PF3D7_1322600	fimo	nucleotide_motif	735	740	28.2	+	.	Name=PF3D7_1456000_PF3D7_1322600+;Alias=;ID=PF3D7_1456000-10-PF3D7_1322600;pvalue=0.0015;sequence=CATACG;
PF3D7_1322600	fimo	nucleotide_motif	753	758	28.2	+	.	Name=PF3D7_1456000_PF3D7_1322600+;Alias=;ID=PF3D7_1456000-11-PF3D7_1322600;pvalue=0.0015;sequence=CATACG;
PF3D7_1322600	fimo	nucleotide_motif	198	203	26.8	-	.	Name=PF3D7_1456000_PF3D7_1322600-;Alias=;ID=PF3D7_1456000-12-PF3D7_1322600;pvalue=0.00209;sequence=CATGCA;
PF3D7_1322600	fimo	nucleotide_motif	310	315	26.7	-	.	Name=PF3D7_1456000_PF3D7_1322600-;Alias=;ID=PF3D7_1456000-13-PF3D7_1322600;pvalue=0.00215;sequence=CACTGA;
PF3D7_1322600	fimo	nucleotide_motif	23	28	26.3	-	.	Name=PF3D7_1456000_PF3D7_1322600-;Alias=;ID=PF3D7_1456000-14-PF3D7_1322600;pvalue=0.00236;sequence=CACAAT;
PF3D7_1322600	fimo	nucleotide_motif	796	801	26.2	-	.	Name=PF3D7_1456000_PF3D7_1322600-;Alias=;ID=PF3D7_1456000-15-PF3D7_1322600;pvalue=0.00241;sequence=TGCACA;
PF3D7_1322600	fimo	nucleotide_motif	614	619	25.8	-	.	Name=PF3D7_1456000_PF3D7_1322600-;Alias=;ID=PF3D7_1456000-16-PF3D7_1322600;pvalue=0.00261;sequence=CACATT;
PF3D7_1322600	fimo	nucleotide_motif	794	799	25.8	-	.	Name=PF3D7_1456000_PF3D7_1322600-;Alias=;ID=PF3D7_1456000-17-PF3D7_1322600;pvalue=0.00261;sequence=CACATT;
PF3D7_1322600	fimo	nucleotide_motif	616	621	25.2	-	.	Name=PF3D7_1456000_PF3D7_1322600-;Alias=;ID=PF3D7_1456000-18-PF3D7_1322600;pvalue=0.003;sequence=TCCACA;
PF3D7_1322700	fimo	nucleotide_motif	682	687	45.4	-	.	Name=PF3D7_1456000_PF3D7_1322700-;Alias=;ID=PF3D7_1456000-1-PF3D7_1322700;pvalue=2.87e-05;sequence=CACACA;
PF3D7_1322700	fimo	nucleotide_motif	17	22	32.4	+	.	Name=PF3D7_1456000_PF3D7_1322700+;Alias=;ID=PF3D7_1456000-2-PF3D7_1322700;pvalue=0.000578;sequence=CACATA;
PF3D7_1322700	fimo	nucleotide_motif	632	637	32.4	-	.	Name=PF3D7_1456000_PF3D7_1322700-;Alias=;ID=PF3D7_1456000-3-PF3D7_1322700;pvalue=0.000578;sequence=CACATA;
PF3D7_1322700	fimo	nucleotide_motif	680	685	32.4	-	.	Name=PF3D7_1456000_PF3D7_1322700-;Alias=;ID=PF3D7_1456000-4-PF3D7_1322700;pvalue=0.000578;sequence=CACATA;
PF3D7_1322700	fimo	nucleotide_motif	755	760	32.4	-	.	Name=PF3D7_1456000_PF3D7_1322700-;Alias=;ID=PF3D7_1456000-5-PF3D7_1322700;pvalue=0.000578;sequence=CACATA;
PF3D7_1322700	fimo	nucleotide_motif	965	970	32.4	-	.	Name=PF3D7_1456000_PF3D7_1322700-;Alias=;ID=PF3D7_1456000-6-PF3D7_1322700;pvalue=0.000578;sequence=CACATA;
PF3D7_1322700	fimo	nucleotide_motif	388	393	31.2	+	.	Name=PF3D7_1456000_PF3D7_1322700+;Alias=;ID=PF3D7_1456000-7-PF3D7_1322700;pvalue=0.000766;sequence=TACACA;
PF3D7_1322700	fimo	nucleotide_motif	967	972	31.2	-	.	Name=PF3D7_1456000_PF3D7_1322700-;Alias=;ID=PF3D7_1456000-8-PF3D7_1322700;pvalue=0.000766;sequence=TACACA;
PF3D7_1322700	fimo	nucleotide_motif	848	853	30.3	-	.	Name=PF3D7_1456000_PF3D7_1322700-;Alias=;ID=PF3D7_1456000-9-PF3D7_1322700;pvalue=0.000938;sequence=AACACA;
PF3D7_1322700	fimo	nucleotide_motif	424	429	28.9	+	.	Name=PF3D7_1456000_PF3D7_1322700+;Alias=;ID=PF3D7_1456000-10-PF3D7_1322700;pvalue=0.00128;sequence=CATACA;
PF3D7_1322700	fimo	nucleotide_motif	901	906	28.9	-	.	Name=PF3D7_1456000_PF3D7_1322700-;Alias=;ID=PF3D7_1456000-11-PF3D7_1322700;pvalue=0.00128;sequence=CATACA;
PF3D7_1322700	fimo	nucleotide_motif	280	285	28.7	-	.	Name=PF3D7_1456000_PF3D7_1322700-;Alias=;ID=PF3D7_1456000-12-PF3D7_1322700;pvalue=0.00133;sequence=CACAAG;
PF3D7_1322700	fimo	nucleotide_motif	368	373	27.5	+	.	Name=PF3D7_1456000_PF3D7_1322700+;Alias=;ID=PF3D7_1456000-13-PF3D7_1322700;pvalue=0.00179;sequence=TACACC;
PF3D7_1322700	fimo	nucleotide_motif	390	395	25.8	+	.	Name=PF3D7_1456000_PF3D7_1322700+;Alias=;ID=PF3D7_1456000-14-PF3D7_1322700;pvalue=0.00261;sequence=CACATT;
PF3D7_1322700	fimo	nucleotide_motif	846	851	25.8	-	.	Name=PF3D7_1456000_PF3D7_1322700-;Alias=;ID=PF3D7_1456000-15-PF3D7_1322700;pvalue=0.00261;sequence=CACATT;
PF3D7_1322700	fimo	nucleotide_motif	634	639	25.8	-	.	Name=PF3D7_1456000_PF3D7_1322700-;Alias=;ID=PF3D7_1456000-16-PF3D7_1322700;pvalue=0.00264;sequence=AGCACA;
PF3D7_1322700	fimo	nucleotide_motif	684	689	25.2	-	.	Name=PF3D7_1456000_PF3D7_1322700-;Alias=;ID=PF3D7_1456000-17-PF3D7_1322700;pvalue=0.003;sequence=TCCACA;
PF3D7_1322700	fimo	nucleotide_motif	757	762	25.2	-	.	Name=PF3D7_1456000_PF3D7_1322700-;Alias=;ID=PF3D7_1456000-18-PF3D7_1322700;pvalue=0.003;sequence=TCCACA;
PF3D7_1322800	fimo	nucleotide_motif	853	858	45.4	+	.	Name=PF3D7_1456000_PF3D7_1322800+;Alias=;ID=PF3D7_1456000-1-PF3D7_1322800;pvalue=2.87e-05;sequence=CACACA;
PF3D7_1322800	fimo	nucleotide_motif	570	575	32.4	+	.	Name=PF3D7_1456000_PF3D7_1322800+;Alias=;ID=PF3D7_1456000-2-PF3D7_1322800;pvalue=0.000578;sequence=CACATA;
PF3D7_1322800	fimo	nucleotide_motif	780	785	32.4	+	.	Name=PF3D7_1456000_PF3D7_1322800+;Alias=;ID=PF3D7_1456000-3-PF3D7_1322800;pvalue=0.000578;sequence=CACATA;
PF3D7_1322800	fimo	nucleotide_motif	855	860	32.4	+	.	Name=PF3D7_1456000_PF3D7_1322800+;Alias=;ID=PF3D7_1456000-4-PF3D7_1322800;pvalue=0.000578;sequence=CACATA;
PF3D7_1322800	fimo	nucleotide_motif	903	908	32.4	+	.	Name=PF3D7_1456000_PF3D7_1322800+;Alias=;ID=PF3D7_1456000-5-PF3D7_1322800;pvalue=0.000578;sequence=CACATA;
PF3D7_1322800	fimo	nucleotide_motif	568	573	31.2	+	.	Name=PF3D7_1456000_PF3D7_1322800+;Alias=;ID=PF3D7_1456000-6-PF3D7_1322800;pvalue=0.000766;sequence=TACACA;
PF3D7_1322800	fimo	nucleotide_motif	687	692	30.3	+	.	Name=PF3D7_1456000_PF3D7_1322800+;Alias=;ID=PF3D7_1456000-7-PF3D7_1322800;pvalue=0.000938;sequence=AACACA;
PF3D7_1322800	fimo	nucleotide_motif	418	423	28.9	-	.	Name=PF3D7_1456000_PF3D7_1322800-;Alias=;ID=PF3D7_1456000-8-PF3D7_1322800;pvalue=0.00128;sequence=CATACA;
PF3D7_1322800	fimo	nucleotide_motif	634	639	28.9	+	.	Name=PF3D7_1456000_PF3D7_1322800+;Alias=;ID=PF3D7_1456000-9-PF3D7_1322800;pvalue=0.00128;sequence=CATACA;
PF3D7_1322800	fimo	nucleotide_motif	243	248	28.9	+	.	Name=PF3D7_1456000_PF3D7_1322800+;Alias=;ID=PF3D7_1456000-10-PF3D7_1322800;pvalue=0.00129;sequence=GACACG;
PF3D7_1322800	fimo	nucleotide_motif	457	462	28.1	-	.	Name=PF3D7_1456000_PF3D7_1322800-;Alias=;ID=PF3D7_1456000-11-PF3D7_1322800;pvalue=0.00153;sequence=CAGACC;
PF3D7_1322800	fimo	nucleotide_motif	482	487	27.2	+	.	Name=PF3D7_1456000_PF3D7_1322800+;Alias=;ID=PF3D7_1456000-12-PF3D7_1322800;pvalue=0.0019;sequence=CAAACC;
PF3D7_1322800	fimo	nucleotide_motif	52	57	26.8	+	.	Name=PF3D7_1456000_PF3D7_1322800+;Alias=;ID=PF3D7_1456000-13-PF3D7_1322800;pvalue=0.00209;sequence=CATGCA;
PF3D7_1322800	fimo	nucleotide_motif	227	232	26.3	+	.	Name=PF3D7_1456000_PF3D7_1322800+;Alias=;ID=PF3D7_1456000-14-PF3D7_1322800;pvalue=0.00236;sequence=CACAAT;
PF3D7_1322800	fimo	nucleotide_motif	689	694	25.8	+	.	Name=PF3D7_1456000_PF3D7_1322800+;Alias=;ID=PF3D7_1456000-15-PF3D7_1322800;pvalue=0.00261;sequence=CACATT;
PF3D7_1322800	fimo	nucleotide_motif	901	906	25.8	+	.	Name=PF3D7_1456000_PF3D7_1322800+;Alias=;ID=PF3D7_1456000-16-PF3D7_1322800;pvalue=0.00264;sequence=AGCACA;
PF3D7_1322800	fimo	nucleotide_motif	778	783	25.2	+	.	Name=PF3D7_1456000_PF3D7_1322800+;Alias=;ID=PF3D7_1456000-17-PF3D7_1322800;pvalue=0.003;sequence=TCCACA;
PF3D7_1322800	fimo	nucleotide_motif	851	856	25.2	+	.	Name=PF3D7_1456000_PF3D7_1322800+;Alias=;ID=PF3D7_1456000-18-PF3D7_1322800;pvalue=0.003;sequence=TCCACA;
PF3D7_1323100	fimo	nucleotide_motif	8	13	33.9	+	.	Name=PF3D7_1456000_PF3D7_1323100+;Alias=;ID=PF3D7_1456000-1-PF3D7_1323100;pvalue=0.000405;sequence=CACAAA;
PF3D7_1323100	fimo	nucleotide_motif	294	299	32.4	+	.	Name=PF3D7_1456000_PF3D7_1323100+;Alias=;ID=PF3D7_1456000-2-PF3D7_1323100;pvalue=0.000578;sequence=CACATA;
PF3D7_1323100	fimo	nucleotide_motif	395	400	32.4	-	.	Name=PF3D7_1456000_PF3D7_1323100-;Alias=;ID=PF3D7_1456000-3-PF3D7_1323100;pvalue=0.000578;sequence=CACATA;
PF3D7_1323100	fimo	nucleotide_motif	6	11	30.3	+	.	Name=PF3D7_1456000_PF3D7_1323100+;Alias=;ID=PF3D7_1456000-4-PF3D7_1323100;pvalue=0.000938;sequence=AACACA;
PF3D7_1323100	fimo	nucleotide_motif	227	232	28.9	+	.	Name=PF3D7_1456000_PF3D7_1323100+;Alias=;ID=PF3D7_1456000-5-PF3D7_1323100;pvalue=0.00128;sequence=CATACA;
PF3D7_1323100	fimo	nucleotide_motif	231	236	28.9	+	.	Name=PF3D7_1456000_PF3D7_1323100+;Alias=;ID=PF3D7_1456000-6-PF3D7_1323100;pvalue=0.00128;sequence=CATACA;
PF3D7_1323100	fimo	nucleotide_motif	729	734	28.9	+	.	Name=PF3D7_1456000_PF3D7_1323100+;Alias=;ID=PF3D7_1456000-7-PF3D7_1323100;pvalue=0.00128;sequence=CATACA;
PF3D7_1323100	fimo	nucleotide_motif	881	886	28.9	+	.	Name=PF3D7_1456000_PF3D7_1323100+;Alias=;ID=PF3D7_1456000-8-PF3D7_1323100;pvalue=0.00128;sequence=CAAACA;
PF3D7_1323100	fimo	nucleotide_motif	264	269	28.6	-	.	Name=PF3D7_1456000_PF3D7_1323100-;Alias=;ID=PF3D7_1456000-9-PF3D7_1323100;pvalue=0.00137;sequence=CACATG;
PF3D7_1323100	fimo	nucleotide_motif	797	802	26.3	+	.	Name=PF3D7_1456000_PF3D7_1323100+;Alias=;ID=PF3D7_1456000-10-PF3D7_1323100;pvalue=0.00236;sequence=CACAAT;
PF3D7_1323100	fimo	nucleotide_motif	266	271	25.2	-	.	Name=PF3D7_1456000_PF3D7_1323100-;Alias=;ID=PF3D7_1456000-11-PF3D7_1323100;pvalue=0.003;sequence=TCCACA;
PF3D7_1323200	fimo	nucleotide_motif	396	401	45.4	-	.	Name=PF3D7_1456000_PF3D7_1323200-;Alias=;ID=PF3D7_1456000-1-PF3D7_1323200;pvalue=2.87e-05;sequence=CACACA;
PF3D7_1323200	fimo	nucleotide_motif	918	923	45.4	-	.	Name=PF3D7_1456000_PF3D7_1323200-;Alias=;ID=PF3D7_1456000-2-PF3D7_1323200;pvalue=2.87e-05;sequence=CACACA;
PF3D7_1323200	fimo	nucleotide_motif	171	176	40.6	+	.	Name=PF3D7_1456000_PF3D7_1323200+;Alias=;ID=PF3D7_1456000-3-PF3D7_1323200;pvalue=8.68e-05;sequence=CACCCA;
PF3D7_1323200	fimo	nucleotide_motif	113	118	33.9	-	.	Name=PF3D7_1456000_PF3D7_1323200-;Alias=;ID=PF3D7_1456000-4-PF3D7_1323200;pvalue=0.000405;sequence=CACAAA;
PF3D7_1323200	fimo	nucleotide_motif	916	921	33.9	-	.	Name=PF3D7_1456000_PF3D7_1323200-;Alias=;ID=PF3D7_1456000-5-PF3D7_1323200;pvalue=0.000405;sequence=CACAAA;
PF3D7_1323200	fimo	nucleotide_motif	394	399	32.4	-	.	Name=PF3D7_1456000_PF3D7_1323200-;Alias=;ID=PF3D7_1456000-6-PF3D7_1323200;pvalue=0.000578;sequence=CACATA;
PF3D7_1323200	fimo	nucleotide_motif	155	160	31.2	+	.	Name=PF3D7_1456000_PF3D7_1323200+;Alias=;ID=PF3D7_1456000-7-PF3D7_1323200;pvalue=0.000766;sequence=TACACA;
PF3D7_1323200	fimo	nucleotide_motif	751	756	30.3	-	.	Name=PF3D7_1456000_PF3D7_1323200-;Alias=;ID=PF3D7_1456000-8-PF3D7_1323200;pvalue=0.000938;sequence=AACACA;
PF3D7_1323200	fimo	nucleotide_motif	447	452	28.9	+	.	Name=PF3D7_1456000_PF3D7_1323200+;Alias=;ID=PF3D7_1456000-9-PF3D7_1323200;pvalue=0.00128;sequence=CATACA;
PF3D7_1323200	fimo	nucleotide_motif	451	456	28.9	+	.	Name=PF3D7_1456000_PF3D7_1323200+;Alias=;ID=PF3D7_1456000-10-PF3D7_1323200;pvalue=0.00128;sequence=CATACA;
PF3D7_1323200	fimo	nucleotide_motif	455	460	28.9	+	.	Name=PF3D7_1456000_PF3D7_1323200+;Alias=;ID=PF3D7_1456000-11-PF3D7_1323200;pvalue=0.00128;sequence=CATACA;
PF3D7_1323200	fimo	nucleotide_motif	868	873	28.9	-	.	Name=PF3D7_1456000_PF3D7_1323200-;Alias=;ID=PF3D7_1456000-12-PF3D7_1323200;pvalue=0.00128;sequence=CATACA;
PF3D7_1323200	fimo	nucleotide_motif	37	42	28.2	+	.	Name=PF3D7_1456000_PF3D7_1323200+;Alias=;ID=PF3D7_1456000-13-PF3D7_1323200;pvalue=0.0015;sequence=CAAACG;
PF3D7_1323200	fimo	nucleotide_motif	423	428	28.2	+	.	Name=PF3D7_1456000_PF3D7_1323200+;Alias=;ID=PF3D7_1456000-14-PF3D7_1323200;pvalue=0.0015;sequence=CATACG;
PF3D7_1323200	fimo	nucleotide_motif	425	430	27.5	-	.	Name=PF3D7_1456000_PF3D7_1323200-;Alias=;ID=PF3D7_1456000-15-PF3D7_1323200;pvalue=0.00176;sequence=CACGTA;
PF3D7_1323200	fimo	nucleotide_motif	323	328	26.8	+	.	Name=PF3D7_1456000_PF3D7_1323200+;Alias=;ID=PF3D7_1456000-16-PF3D7_1323200;pvalue=0.00209;sequence=CAAGCA;
PF3D7_1323200	fimo	nucleotide_motif	749	754	26.3	-	.	Name=PF3D7_1456000_PF3D7_1323200-;Alias=;ID=PF3D7_1456000-17-PF3D7_1323200;pvalue=0.00236;sequence=CACAAT;
PF3D7_1323200	fimo	nucleotide_motif	784	789	26.3	+	.	Name=PF3D7_1456000_PF3D7_1323200+;Alias=;ID=PF3D7_1456000-18-PF3D7_1323200;pvalue=0.00236;sequence=CACAAT;
PF3D7_1323200	fimo	nucleotide_motif	269	274	26.1	-	.	Name=PF3D7_1456000_PF3D7_1323200-;Alias=;ID=PF3D7_1456000-19-PF3D7_1323200;pvalue=0.00244;sequence=CCCAAA;
PF3D7_1323200	fimo	nucleotide_motif	157	162	25.8	+	.	Name=PF3D7_1456000_PF3D7_1323200+;Alias=;ID=PF3D7_1456000-20-PF3D7_1323200;pvalue=0.00261;sequence=CACATT;
PF3D7_1323200	fimo	nucleotide_motif	920	925	25.8	-	.	Name=PF3D7_1456000_PF3D7_1323200-;Alias=;ID=PF3D7_1456000-21-PF3D7_1323200;pvalue=0.00264;sequence=AGCACA;
PF3D7_1323200	fimo	nucleotide_motif	255	260	25.7	-	.	Name=PF3D7_1456000_PF3D7_1323200-;Alias=;ID=PF3D7_1456000-22-PF3D7_1323200;pvalue=0.0027;sequence=CGAACA;
PF3D7_1323300	fimo	nucleotide_motif	410	415	45.4	+	.	Name=PF3D7_1456000_PF3D7_1323300+;Alias=;ID=PF3D7_1456000-1-PF3D7_1323300;pvalue=2.87e-05;sequence=CACACA;
PF3D7_1323300	fimo	nucleotide_motif	932	937	45.4	+	.	Name=PF3D7_1456000_PF3D7_1323300+;Alias=;ID=PF3D7_1456000-2-PF3D7_1323300;pvalue=2.87e-05;sequence=CACACA;
PF3D7_1323300	fimo	nucleotide_motif	412	417	33.9	+	.	Name=PF3D7_1456000_PF3D7_1323300+;Alias=;ID=PF3D7_1456000-3-PF3D7_1323300;pvalue=0.000405;sequence=CACAAA;
PF3D7_1323300	fimo	nucleotide_motif	934	939	32.4	+	.	Name=PF3D7_1456000_PF3D7_1323300+;Alias=;ID=PF3D7_1456000-4-PF3D7_1323300;pvalue=0.000578;sequence=CACATA;
PF3D7_1323300	fimo	nucleotide_motif	577	582	30.3	+	.	Name=PF3D7_1456000_PF3D7_1323300+;Alias=;ID=PF3D7_1456000-5-PF3D7_1323300;pvalue=0.000938;sequence=AACACA;
PF3D7_1323300	fimo	nucleotide_motif	186	191	28.9	+	.	Name=PF3D7_1456000_PF3D7_1323300+;Alias=;ID=PF3D7_1456000-6-PF3D7_1323300;pvalue=0.00128;sequence=CATACA;
PF3D7_1323300	fimo	nucleotide_motif	460	465	28.9	+	.	Name=PF3D7_1456000_PF3D7_1323300+;Alias=;ID=PF3D7_1456000-7-PF3D7_1323300;pvalue=0.00128;sequence=CATACA;
PF3D7_1323300	fimo	nucleotide_motif	873	878	28.9	-	.	Name=PF3D7_1456000_PF3D7_1323300-;Alias=;ID=PF3D7_1456000-8-PF3D7_1323300;pvalue=0.00128;sequence=CATACA;
PF3D7_1323300	fimo	nucleotide_motif	877	882	28.9	-	.	Name=PF3D7_1456000_PF3D7_1323300-;Alias=;ID=PF3D7_1456000-9-PF3D7_1323300;pvalue=0.00128;sequence=CATACA;
PF3D7_1323300	fimo	nucleotide_motif	881	886	28.9	-	.	Name=PF3D7_1456000_PF3D7_1323300-;Alias=;ID=PF3D7_1456000-10-PF3D7_1323300;pvalue=0.00128;sequence=CATACA;
PF3D7_1323300	fimo	nucleotide_motif	48	53	28.7	-	.	Name=PF3D7_1456000_PF3D7_1323300-;Alias=;ID=PF3D7_1456000-11-PF3D7_1323300;pvalue=0.00133;sequence=CACAAG;
PF3D7_1323300	fimo	nucleotide_motif	905	910	28.2	-	.	Name=PF3D7_1456000_PF3D7_1323300-;Alias=;ID=PF3D7_1456000-12-PF3D7_1323300;pvalue=0.0015;sequence=CATACG;
PF3D7_1323300	fimo	nucleotide_motif	903	908	27.5	+	.	Name=PF3D7_1456000_PF3D7_1323300+;Alias=;ID=PF3D7_1456000-13-PF3D7_1323300;pvalue=0.00176;sequence=CACGTA;
PF3D7_1323300	fimo	nucleotide_motif	544	549	26.3	-	.	Name=PF3D7_1456000_PF3D7_1323300-;Alias=;ID=PF3D7_1456000-14-PF3D7_1323300;pvalue=0.00236;sequence=CACAAT;
PF3D7_1323300	fimo	nucleotide_motif	579	584	26.3	+	.	Name=PF3D7_1456000_PF3D7_1323300+;Alias=;ID=PF3D7_1456000-15-PF3D7_1323300;pvalue=0.00236;sequence=CACAAT;
PF3D7_1323300	fimo	nucleotide_motif	408	413	25.8	+	.	Name=PF3D7_1456000_PF3D7_1323300+;Alias=;ID=PF3D7_1456000-16-PF3D7_1323300;pvalue=0.00264;sequence=AGCACA;
PF3D7_1323400	fimo	nucleotide_motif	72	77	45.4	+	.	Name=PF3D7_1456000_PF3D7_1323400+;Alias=;ID=PF3D7_1456000-1-PF3D7_1323400;pvalue=2.87e-05;sequence=CACACA;
PF3D7_1323400	fimo	nucleotide_motif	70	75	31.2	+	.	Name=PF3D7_1456000_PF3D7_1323400+;Alias=;ID=PF3D7_1456000-2-PF3D7_1323400;pvalue=0.000766;sequence=TACACA;
PF3D7_1323400	fimo	nucleotide_motif	11	16	27.2	+	.	Name=PF3D7_1456000_PF3D7_1323400+;Alias=;ID=PF3D7_1456000-3-PF3D7_1323400;pvalue=0.0019;sequence=CATACC;
PF3D7_1323400	fimo	nucleotide_motif	74	79	26.3	+	.	Name=PF3D7_1456000_PF3D7_1323400+;Alias=;ID=PF3D7_1456000-4-PF3D7_1323400;pvalue=0.00236;sequence=CACAAT;
PF3D7_1323400	fimo	nucleotide_motif	803	808	26.1	-	.	Name=PF3D7_1456000_PF3D7_1323400-;Alias=;ID=PF3D7_1456000-5-PF3D7_1323400;pvalue=0.00244;sequence=CCCAAA;
PF3D7_1323500	fimo	nucleotide_motif	872	877	40.6	-	.	Name=PF3D7_1456000_PF3D7_1323500-;Alias=;ID=PF3D7_1456000-1-PF3D7_1323500;pvalue=8.68e-05;sequence=CACCCA;
PF3D7_1323500	fimo	nucleotide_motif	908	913	37.6	-	.	Name=PF3D7_1456000_PF3D7_1323500-;Alias=;ID=PF3D7_1456000-2-PF3D7_1323500;pvalue=0.000174;sequence=CTCACA;
PF3D7_1323500	fimo	nucleotide_motif	61	66	36.9	-	.	Name=PF3D7_1456000_PF3D7_1323500-;Alias=;ID=PF3D7_1456000-3-PF3D7_1323500;pvalue=0.000203;sequence=GACACA;
PF3D7_1323500	fimo	nucleotide_motif	479	484	28.9	+	.	Name=PF3D7_1456000_PF3D7_1323500+;Alias=;ID=PF3D7_1456000-4-PF3D7_1323500;pvalue=0.00128;sequence=CAAACA;
PF3D7_1323500	fimo	nucleotide_motif	743	748	28.9	-	.	Name=PF3D7_1456000_PF3D7_1323500-;Alias=;ID=PF3D7_1456000-5-PF3D7_1323500;pvalue=0.00128;sequence=CAAACA;
PF3D7_1323500	fimo	nucleotide_motif	870	875	28.9	-	.	Name=PF3D7_1456000_PF3D7_1323500-;Alias=;ID=PF3D7_1456000-6-PF3D7_1323500;pvalue=0.00129;sequence=CCCACC;
PF3D7_1323500	fimo	nucleotide_motif	59	64	28.7	-	.	Name=PF3D7_1456000_PF3D7_1323500-;Alias=;ID=PF3D7_1456000-7-PF3D7_1323500;pvalue=0.00133;sequence=CACAAG;
PF3D7_1323500	fimo	nucleotide_motif	766	771	28.4	+	.	Name=PF3D7_1456000_PF3D7_1323500+;Alias=;ID=PF3D7_1456000-8-PF3D7_1323500;pvalue=0.00145;sequence=AACACG;
PF3D7_1323500	fimo	nucleotide_motif	620	625	28.1	-	.	Name=PF3D7_1456000_PF3D7_1323500-;Alias=;ID=PF3D7_1456000-9-PF3D7_1323500;pvalue=0.00153;sequence=CCCCCA;
PF3D7_1323500	fimo	nucleotide_motif	893	898	26.6	-	.	Name=PF3D7_1456000_PF3D7_1323500-;Alias=;ID=PF3D7_1456000-10-PF3D7_1323500;pvalue=0.00218;sequence=CTCTCA;
PF3D7_1323500	fimo	nucleotide_motif	906	911	26.3	-	.	Name=PF3D7_1456000_PF3D7_1323500-;Alias=;ID=PF3D7_1456000-11-PF3D7_1323500;pvalue=0.00236;sequence=CACAAT;
PF3D7_1323600	fimo	nucleotide_motif	401	406	33.9	-	.	Name=PF3D7_1456000_PF3D7_1323600-;Alias=;ID=PF3D7_1456000-1-PF3D7_1323600;pvalue=0.000405;sequence=CACAAA;
PF3D7_1323600	fimo	nucleotide_motif	670	675	33.9	+	.	Name=PF3D7_1456000_PF3D7_1323600+;Alias=;ID=PF3D7_1456000-2-PF3D7_1323600;pvalue=0.000405;sequence=CACAAA;
PF3D7_1323600	fimo	nucleotide_motif	941	946	33.9	-	.	Name=PF3D7_1456000_PF3D7_1323600-;Alias=;ID=PF3D7_1456000-3-PF3D7_1323600;pvalue=0.000405;sequence=CACAAA;
PF3D7_1323600	fimo	nucleotide_motif	465	470	32.4	+	.	Name=PF3D7_1456000_PF3D7_1323600+;Alias=;ID=PF3D7_1456000-4-PF3D7_1323600;pvalue=0.000578;sequence=CACATA;
PF3D7_1323600	fimo	nucleotide_motif	403	408	31.2	-	.	Name=PF3D7_1456000_PF3D7_1323600-;Alias=;ID=PF3D7_1456000-5-PF3D7_1323600;pvalue=0.000766;sequence=TACACA;
PF3D7_1323600	fimo	nucleotide_motif	463	468	31.2	+	.	Name=PF3D7_1456000_PF3D7_1323600+;Alias=;ID=PF3D7_1456000-6-PF3D7_1323600;pvalue=0.000766;sequence=TACACA;
PF3D7_1323600	fimo	nucleotide_motif	943	948	31.2	-	.	Name=PF3D7_1456000_PF3D7_1323600-;Alias=;ID=PF3D7_1456000-7-PF3D7_1323600;pvalue=0.000766;sequence=TACACA;
PF3D7_1323600	fimo	nucleotide_motif	205	210	28.9	-	.	Name=PF3D7_1456000_PF3D7_1323600-;Alias=;ID=PF3D7_1456000-8-PF3D7_1323600;pvalue=0.00128;sequence=CATACA;
PF3D7_1323600	fimo	nucleotide_motif	209	214	28.9	-	.	Name=PF3D7_1456000_PF3D7_1323600-;Alias=;ID=PF3D7_1456000-9-PF3D7_1323600;pvalue=0.00128;sequence=CATACA;
PF3D7_1323600	fimo	nucleotide_motif	391	396	28.6	+	.	Name=PF3D7_1456000_PF3D7_1323600+;Alias=;ID=PF3D7_1456000-10-PF3D7_1323600;pvalue=0.00137;sequence=CACATG;
PF3D7_1323600	fimo	nucleotide_motif	968	973	28	+	.	Name=PF3D7_1456000_PF3D7_1323600+;Alias=;ID=PF3D7_1456000-11-PF3D7_1323600;pvalue=0.0016;sequence=CACAGT;
PF3D7_1323700	fimo	nucleotide_motif	333	338	45.4	+	.	Name=PF3D7_1456000_PF3D7_1323700+;Alias=;ID=PF3D7_1456000-1-PF3D7_1323700;pvalue=2.87e-05;sequence=CACACA;
PF3D7_1323700	fimo	nucleotide_motif	371	376	45.4	+	.	Name=PF3D7_1456000_PF3D7_1323700+;Alias=;ID=PF3D7_1456000-2-PF3D7_1323700;pvalue=2.87e-05;sequence=CACACA;
PF3D7_1323700	fimo	nucleotide_motif	335	340	33.9	+	.	Name=PF3D7_1456000_PF3D7_1323700+;Alias=;ID=PF3D7_1456000-3-PF3D7_1323700;pvalue=0.000405;sequence=CACAAA;
PF3D7_1323700	fimo	nucleotide_motif	793	798	33.9	+	.	Name=PF3D7_1456000_PF3D7_1323700+;Alias=;ID=PF3D7_1456000-4-PF3D7_1323700;pvalue=0.000406;sequence=CGCACC;
PF3D7_1323700	fimo	nucleotide_motif	134	139	32.4	-	.	Name=PF3D7_1456000_PF3D7_1323700-;Alias=;ID=PF3D7_1456000-5-PF3D7_1323700;pvalue=0.000578;sequence=CACATA;
PF3D7_1323700	fimo	nucleotide_motif	498	503	32.4	-	.	Name=PF3D7_1456000_PF3D7_1323700-;Alias=;ID=PF3D7_1456000-6-PF3D7_1323700;pvalue=0.000578;sequence=CACATA;
PF3D7_1323700	fimo	nucleotide_motif	866	871	32.4	-	.	Name=PF3D7_1456000_PF3D7_1323700-;Alias=;ID=PF3D7_1456000-7-PF3D7_1323700;pvalue=0.000578;sequence=CACATA;
PF3D7_1323700	fimo	nucleotide_motif	980	985	32.4	+	.	Name=PF3D7_1456000_PF3D7_1323700+;Alias=;ID=PF3D7_1456000-8-PF3D7_1323700;pvalue=0.000578;sequence=CACATA;
PF3D7_1323700	fimo	nucleotide_motif	331	336	31.2	+	.	Name=PF3D7_1456000_PF3D7_1323700+;Alias=;ID=PF3D7_1456000-9-PF3D7_1323700;pvalue=0.000766;sequence=TACACA;
PF3D7_1323700	fimo	nucleotide_motif	500	505	31.2	-	.	Name=PF3D7_1456000_PF3D7_1323700-;Alias=;ID=PF3D7_1456000-10-PF3D7_1323700;pvalue=0.000766;sequence=TACACA;
PF3D7_1323700	fimo	nucleotide_motif	868	873	31.2	-	.	Name=PF3D7_1456000_PF3D7_1323700-;Alias=;ID=PF3D7_1456000-11-PF3D7_1323700;pvalue=0.000766;sequence=TACACA;
PF3D7_1323700	fimo	nucleotide_motif	978	983	31.2	+	.	Name=PF3D7_1456000_PF3D7_1323700+;Alias=;ID=PF3D7_1456000-12-PF3D7_1323700;pvalue=0.000766;sequence=TACACA;
PF3D7_1323700	fimo	nucleotide_motif	85	90	28.9	+	.	Name=PF3D7_1456000_PF3D7_1323700+;Alias=;ID=PF3D7_1456000-13-PF3D7_1323700;pvalue=0.00128;sequence=CAAACA;
PF3D7_1323700	fimo	nucleotide_motif	726	731	28.9	-	.	Name=PF3D7_1456000_PF3D7_1323700-;Alias=;ID=PF3D7_1456000-14-PF3D7_1323700;pvalue=0.00128;sequence=CATACA;
PF3D7_1323700	fimo	nucleotide_motif	764	769	28.9	-	.	Name=PF3D7_1456000_PF3D7_1323700-;Alias=;ID=PF3D7_1456000-15-PF3D7_1323700;pvalue=0.00128;sequence=CATACA;
PF3D7_1323700	fimo	nucleotide_motif	515	520	27.5	-	.	Name=PF3D7_1456000_PF3D7_1323700-;Alias=;ID=PF3D7_1456000-16-PF3D7_1323700;pvalue=0.00179;sequence=TACACC;
PF3D7_1323700	fimo	nucleotide_motif	791	796	27.4	+	.	Name=PF3D7_1456000_PF3D7_1323700+;Alias=;ID=PF3D7_1456000-17-PF3D7_1323700;pvalue=0.00182;sequence=TACGCA;
PF3D7_1323700	fimo	nucleotide_motif	834	839	27.4	+	.	Name=PF3D7_1456000_PF3D7_1323700+;Alias=;ID=PF3D7_1456000-18-PF3D7_1323700;pvalue=0.00182;sequence=TACGCA;
PF3D7_1323700	fimo	nucleotide_motif	806	811	27.2	+	.	Name=PF3D7_1456000_PF3D7_1323700+;Alias=;ID=PF3D7_1456000-19-PF3D7_1323700;pvalue=0.0019;sequence=CATACC;
PF3D7_1323700	fimo	nucleotide_motif	836	841	27.1	+	.	Name=PF3D7_1456000_PF3D7_1323700+;Alias=;ID=PF3D7_1456000-20-PF3D7_1323700;pvalue=0.00194;sequence=CGCAAA;
PF3D7_1323700	fimo	nucleotide_motif	369	374	26.2	+	.	Name=PF3D7_1456000_PF3D7_1323700+;Alias=;ID=PF3D7_1456000-21-PF3D7_1323700;pvalue=0.00241;sequence=TGCACA;
PF3D7_1323700	fimo	nucleotide_motif	373	378	25.8	+	.	Name=PF3D7_1456000_PF3D7_1323700+;Alias=;ID=PF3D7_1456000-22-PF3D7_1323700;pvalue=0.00261;sequence=CACATT;
PF3D7_1323800	fimo	nucleotide_motif	216	221	36.9	-	.	Name=PF3D7_1456000_PF3D7_1323800-;Alias=;ID=PF3D7_1456000-1-PF3D7_1323800;pvalue=0.000203;sequence=GACACA;
PF3D7_1323800	fimo	nucleotide_motif	221	226	32.4	+	.	Name=PF3D7_1456000_PF3D7_1323800+;Alias=;ID=PF3D7_1456000-2-PF3D7_1323800;pvalue=0.000578;sequence=CACATA;
PF3D7_1323800	fimo	nucleotide_motif	254	259	28.9	-	.	Name=PF3D7_1456000_PF3D7_1323800-;Alias=;ID=PF3D7_1456000-3-PF3D7_1323800;pvalue=0.00128;sequence=CAAACA;
PF3D7_1323800	fimo	nucleotide_motif	774	779	28.9	+	.	Name=PF3D7_1456000_PF3D7_1323800+;Alias=;ID=PF3D7_1456000-4-PF3D7_1323800;pvalue=0.00128;sequence=CATACA;
PF3D7_1323800	fimo	nucleotide_motif	196	201	28.7	-	.	Name=PF3D7_1456000_PF3D7_1323800-;Alias=;ID=PF3D7_1456000-5-PF3D7_1323800;pvalue=0.00133;sequence=CACAAG;
PF3D7_1323800	fimo	nucleotide_motif	896	901	28.6	+	.	Name=PF3D7_1456000_PF3D7_1323800+;Alias=;ID=PF3D7_1456000-6-PF3D7_1323800;pvalue=0.00137;sequence=CACATG;
PF3D7_1323800	fimo	nucleotide_motif	188	193	28	+	.	Name=PF3D7_1456000_PF3D7_1323800+;Alias=;ID=PF3D7_1456000-7-PF3D7_1323800;pvalue=0.00157;sequence=CACTCT;
PF3D7_1323800	fimo	nucleotide_motif	214	219	27.9	-	.	Name=PF3D7_1456000_PF3D7_1323800-;Alias=;ID=PF3D7_1456000-8-PF3D7_1323800;pvalue=0.00163;sequence=CACAAC;
PF3D7_1323800	fimo	nucleotide_motif	398	403	26.8	-	.	Name=PF3D7_1456000_PF3D7_1323800-;Alias=;ID=PF3D7_1456000-9-PF3D7_1323800;pvalue=0.00209;sequence=CAAGCA;
PF3D7_1323800	fimo	nucleotide_motif	898	903	26.8	+	.	Name=PF3D7_1456000_PF3D7_1323800+;Alias=;ID=PF3D7_1456000-10-PF3D7_1323800;pvalue=0.00209;sequence=CATGCA;
PF3D7_1323800	fimo	nucleotide_motif	198	203	26.2	-	.	Name=PF3D7_1456000_PF3D7_1323800-;Alias=;ID=PF3D7_1456000-11-PF3D7_1323800;pvalue=0.00241;sequence=TGCACA;
PF3D7_1323800	fimo	nucleotide_motif	186	191	25.4	+	.	Name=PF3D7_1456000_PF3D7_1323800+;Alias=;ID=PF3D7_1456000-12-PF3D7_1323800;pvalue=0.00291;sequence=TACACT;
PF3D7_1323800	fimo	nucleotide_motif	619	624	25.4	+	.	Name=PF3D7_1456000_PF3D7_1323800+;Alias=;ID=PF3D7_1456000-13-PF3D7_1323800;pvalue=0.00291;sequence=TACACT;
PF3D7_1323900	fimo	nucleotide_motif	488	493	33.9	+	.	Name=PF3D7_1456000_PF3D7_1323900+;Alias=;ID=PF3D7_1456000-1-PF3D7_1323900;pvalue=0.000405;sequence=CACAAA;
PF3D7_1323900	fimo	nucleotide_motif	486	491	30.3	+	.	Name=PF3D7_1456000_PF3D7_1323900+;Alias=;ID=PF3D7_1456000-2-PF3D7_1323900;pvalue=0.000938;sequence=AACACA;
PF3D7_1323900	fimo	nucleotide_motif	149	154	28.9	-	.	Name=PF3D7_1456000_PF3D7_1323900-;Alias=;ID=PF3D7_1456000-3-PF3D7_1323900;pvalue=0.00128;sequence=CATACA;
PF3D7_1323900	fimo	nucleotide_motif	532	537	28.9	+	.	Name=PF3D7_1456000_PF3D7_1323900+;Alias=;ID=PF3D7_1456000-4-PF3D7_1323900;pvalue=0.00128;sequence=CATACA;
PF3D7_1323900	fimo	nucleotide_motif	885	890	28.6	-	.	Name=PF3D7_1456000_PF3D7_1323900-;Alias=;ID=PF3D7_1456000-5-PF3D7_1323900;pvalue=0.00137;sequence=CACATG;
PF3D7_1323900	fimo	nucleotide_motif	883	888	26.8	-	.	Name=PF3D7_1456000_PF3D7_1323900-;Alias=;ID=PF3D7_1456000-6-PF3D7_1323900;pvalue=0.00209;sequence=CATGCA;
PF3D7_1323900	fimo	nucleotide_motif	772	777	26.2	-	.	Name=PF3D7_1456000_PF3D7_1323900-;Alias=;ID=PF3D7_1456000-7-PF3D7_1323900;pvalue=0.00238;sequence=CTCAGA;
PF3D7_1323900	fimo	nucleotide_motif	723	728	25.8	-	.	Name=PF3D7_1456000_PF3D7_1323900-;Alias=;ID=PF3D7_1456000-8-PF3D7_1323900;pvalue=0.00261;sequence=CACATT;
PF3D7_1323900	fimo	nucleotide_motif	725	730	25.2	-	.	Name=PF3D7_1456000_PF3D7_1323900-;Alias=;ID=PF3D7_1456000-9-PF3D7_1323900;pvalue=0.003;sequence=TCCACA;
PF3D7_1324000	fimo	nucleotide_motif	303	308	32.4	-	.	Name=PF3D7_1456000_PF3D7_1324000-;Alias=;ID=PF3D7_1456000-1-PF3D7_1324000;pvalue=0.000578;sequence=CACATA;
PF3D7_1324000	fimo	nucleotide_motif	316	321	32.4	+	.	Name=PF3D7_1456000_PF3D7_1324000+;Alias=;ID=PF3D7_1456000-2-PF3D7_1324000;pvalue=0.000578;sequence=CACATA;
PF3D7_1324000	fimo	nucleotide_motif	314	319	31.2	+	.	Name=PF3D7_1456000_PF3D7_1324000+;Alias=;ID=PF3D7_1456000-3-PF3D7_1324000;pvalue=0.000766;sequence=TACACA;
PF3D7_1324000	fimo	nucleotide_motif	511	516	30.3	-	.	Name=PF3D7_1456000_PF3D7_1324000-;Alias=;ID=PF3D7_1456000-4-PF3D7_1324000;pvalue=0.000938;sequence=AACACA;
PF3D7_1324000	fimo	nucleotide_motif	100	105	28.9	-	.	Name=PF3D7_1456000_PF3D7_1324000-;Alias=;ID=PF3D7_1456000-5-PF3D7_1324000;pvalue=0.00128;sequence=CATACA;
PF3D7_1324000	fimo	nucleotide_motif	577	582	27	-	.	Name=PF3D7_1456000_PF3D7_1324000-;Alias=;ID=PF3D7_1456000-6-PF3D7_1324000;pvalue=0.00197;sequence=GACACT;
PF3D7_1324000	fimo	nucleotide_motif	64	69	26.8	-	.	Name=PF3D7_1456000_PF3D7_1324000-;Alias=;ID=PF3D7_1456000-7-PF3D7_1324000;pvalue=0.00209;sequence=CATGCA;
PF3D7_1324000	fimo	nucleotide_motif	509	514	26.3	-	.	Name=PF3D7_1456000_PF3D7_1324000-;Alias=;ID=PF3D7_1456000-8-PF3D7_1324000;pvalue=0.00236;sequence=CACAAT;
PF3D7_1324000	fimo	nucleotide_motif	62	67	26.2	-	.	Name=PF3D7_1456000_PF3D7_1324000-;Alias=;ID=PF3D7_1456000-9-PF3D7_1324000;pvalue=0.00241;sequence=TGCACA;
PF3D7_1324000	fimo	nucleotide_motif	434	439	26.2	+	.	Name=PF3D7_1456000_PF3D7_1324000+;Alias=;ID=PF3D7_1456000-10-PF3D7_1324000;pvalue=0.00241;sequence=TGCACA;
PF3D7_1324000	fimo	nucleotide_motif	60	65	25.8	-	.	Name=PF3D7_1456000_PF3D7_1324000-;Alias=;ID=PF3D7_1456000-11-PF3D7_1324000;pvalue=0.00261;sequence=CACATT;
PF3D7_1324000	fimo	nucleotide_motif	436	441	25.8	+	.	Name=PF3D7_1456000_PF3D7_1324000+;Alias=;ID=PF3D7_1456000-12-PF3D7_1324000;pvalue=0.00261;sequence=CACATT;
PF3D7_1324000	fimo	nucleotide_motif	305	310	25.8	-	.	Name=PF3D7_1456000_PF3D7_1324000-;Alias=;ID=PF3D7_1456000-13-PF3D7_1324000;pvalue=0.00264;sequence=AGCACA;
PF3D7_1324100	fimo	nucleotide_motif	892	897	32.4	-	.	Name=PF3D7_1456000_PF3D7_1324100-;Alias=;ID=PF3D7_1456000-1-PF3D7_1324100;pvalue=0.000578;sequence=CACATA;
PF3D7_1324100	fimo	nucleotide_motif	905	910	32.4	+	.	Name=PF3D7_1456000_PF3D7_1324100+;Alias=;ID=PF3D7_1456000-2-PF3D7_1324100;pvalue=0.000578;sequence=CACATA;
PF3D7_1324100	fimo	nucleotide_motif	894	899	31.2	-	.	Name=PF3D7_1456000_PF3D7_1324100-;Alias=;ID=PF3D7_1456000-3-PF3D7_1324100;pvalue=0.000766;sequence=TACACA;
PF3D7_1324100	fimo	nucleotide_motif	697	702	30.3	+	.	Name=PF3D7_1456000_PF3D7_1324100+;Alias=;ID=PF3D7_1456000-4-PF3D7_1324100;pvalue=0.000938;sequence=AACACA;
PF3D7_1324100	fimo	nucleotide_motif	116	121	28.4	+	.	Name=PF3D7_1456000_PF3D7_1324100+;Alias=;ID=PF3D7_1456000-5-PF3D7_1324100;pvalue=0.00145;sequence=AACACG;
PF3D7_1324100	fimo	nucleotide_motif	124	129	27	+	.	Name=PF3D7_1456000_PF3D7_1324100+;Alias=;ID=PF3D7_1456000-6-PF3D7_1324100;pvalue=0.00197;sequence=GACACT;
PF3D7_1324100	fimo	nucleotide_motif	631	636	27	+	.	Name=PF3D7_1456000_PF3D7_1324100+;Alias=;ID=PF3D7_1456000-7-PF3D7_1324100;pvalue=0.00197;sequence=GACACT;
PF3D7_1324100	fimo	nucleotide_motif	699	704	26.3	+	.	Name=PF3D7_1456000_PF3D7_1324100+;Alias=;ID=PF3D7_1456000-8-PF3D7_1324100;pvalue=0.00236;sequence=CACAAT;
PF3D7_1324100	fimo	nucleotide_motif	774	779	26.2	-	.	Name=PF3D7_1456000_PF3D7_1324100-;Alias=;ID=PF3D7_1456000-9-PF3D7_1324100;pvalue=0.00241;sequence=TGCACA;
PF3D7_1324100	fimo	nucleotide_motif	772	777	25.8	-	.	Name=PF3D7_1456000_PF3D7_1324100-;Alias=;ID=PF3D7_1456000-10-PF3D7_1324100;pvalue=0.00261;sequence=CACATT;
PF3D7_1324100	fimo	nucleotide_motif	903	908	25.8	+	.	Name=PF3D7_1456000_PF3D7_1324100+;Alias=;ID=PF3D7_1456000-11-PF3D7_1324100;pvalue=0.00264;sequence=AGCACA;
PF3D7_1324200	fimo	nucleotide_motif	70	75	45.4	+	.	Name=PF3D7_1456000_PF3D7_1324200+;Alias=;ID=PF3D7_1456000-1-PF3D7_1324200;pvalue=2.87e-05;sequence=CACACA;
PF3D7_1324200	fimo	nucleotide_motif	376	381	45.4	-	.	Name=PF3D7_1456000_PF3D7_1324200-;Alias=;ID=PF3D7_1456000-2-PF3D7_1324200;pvalue=2.87e-05;sequence=CACACA;
PF3D7_1324200	fimo	nucleotide_motif	115	120	40.6	+	.	Name=PF3D7_1456000_PF3D7_1324200+;Alias=;ID=PF3D7_1456000-3-PF3D7_1324200;pvalue=8.68e-05;sequence=CACCCA;
PF3D7_1324200	fimo	nucleotide_motif	224	229	40.6	+	.	Name=PF3D7_1456000_PF3D7_1324200+;Alias=;ID=PF3D7_1456000-4-PF3D7_1324200;pvalue=8.68e-05;sequence=CACCCA;
PF3D7_1324200	fimo	nucleotide_motif	72	77	33.9	+	.	Name=PF3D7_1456000_PF3D7_1324200+;Alias=;ID=PF3D7_1456000-5-PF3D7_1324200;pvalue=0.000405;sequence=CACAAA;
PF3D7_1324200	fimo	nucleotide_motif	374	379	33.9	-	.	Name=PF3D7_1456000_PF3D7_1324200-;Alias=;ID=PF3D7_1456000-6-PF3D7_1324200;pvalue=0.000405;sequence=CACAAA;
PF3D7_1324200	fimo	nucleotide_motif	68	73	30.3	+	.	Name=PF3D7_1456000_PF3D7_1324200+;Alias=;ID=PF3D7_1456000-7-PF3D7_1324200;pvalue=0.000938;sequence=AACACA;
PF3D7_1324200	fimo	nucleotide_motif	252	257	28.9	-	.	Name=PF3D7_1456000_PF3D7_1324200-;Alias=;ID=PF3D7_1456000-8-PF3D7_1324200;pvalue=0.00128;sequence=CATACA;
PF3D7_1324200	fimo	nucleotide_motif	593	598	28.9	-	.	Name=PF3D7_1456000_PF3D7_1324200-;Alias=;ID=PF3D7_1456000-9-PF3D7_1324200;pvalue=0.00128;sequence=CATACA;
PF3D7_1324200	fimo	nucleotide_motif	364	369	28.2	-	.	Name=PF3D7_1456000_PF3D7_1324200-;Alias=;ID=PF3D7_1456000-10-PF3D7_1324200;pvalue=0.0015;sequence=CAAACG;
PF3D7_1324200	fimo	nucleotide_motif	222	227	27.5	+	.	Name=PF3D7_1456000_PF3D7_1324200+;Alias=;ID=PF3D7_1456000-11-PF3D7_1324200;pvalue=0.00179;sequence=TACACC;
PF3D7_1324200	fimo	nucleotide_motif	113	118	27.3	+	.	Name=PF3D7_1456000_PF3D7_1324200+;Alias=;ID=PF3D7_1456000-12-PF3D7_1324200;pvalue=0.00185;sequence=AACACC;
PF3D7_1324200	fimo	nucleotide_motif	787	792	25.8	-	.	Name=PF3D7_1456000_PF3D7_1324200-;Alias=;ID=PF3D7_1456000-13-PF3D7_1324200;pvalue=0.00261;sequence=CACATT;
PF3D7_1324200	fimo	nucleotide_motif	726	731	25.7	+	.	Name=PF3D7_1456000_PF3D7_1324200+;Alias=;ID=PF3D7_1456000-14-PF3D7_1324200;pvalue=0.0027;sequence=CGAACA;
PF3D7_1324300	fimo	nucleotide_motif	370	375	36.3	-	.	Name=PF3D7_1456000_PF3D7_1324300-;Alias=;ID=PF3D7_1456000-1-PF3D7_1324300;pvalue=0.000233;sequence=CAGACA;
PF3D7_1324300	fimo	nucleotide_motif	694	699	33.9	+	.	Name=PF3D7_1456000_PF3D7_1324300+;Alias=;ID=PF3D7_1456000-2-PF3D7_1324300;pvalue=0.000405;sequence=CACAAA;
PF3D7_1324300	fimo	nucleotide_motif	660	665	31.2	+	.	Name=PF3D7_1456000_PF3D7_1324300+;Alias=;ID=PF3D7_1456000-3-PF3D7_1324300;pvalue=0.000766;sequence=TACACA;
PF3D7_1324300	fimo	nucleotide_motif	882	887	30.3	+	.	Name=PF3D7_1456000_PF3D7_1324300+;Alias=;ID=PF3D7_1456000-4-PF3D7_1324300;pvalue=0.000938;sequence=AACACA;
PF3D7_1324300	fimo	nucleotide_motif	516	521	28.6	+	.	Name=PF3D7_1456000_PF3D7_1324300+;Alias=;ID=PF3D7_1456000-5-PF3D7_1324300;pvalue=0.00139;sequence=CTCGCA;
PF3D7_1324300	fimo	nucleotide_motif	398	403	27.2	+	.	Name=PF3D7_1456000_PF3D7_1324300+;Alias=;ID=PF3D7_1456000-6-PF3D7_1324300;pvalue=0.0019;sequence=CAAACC;
PF3D7_1324300	fimo	nucleotide_motif	20	25	26.8	-	.	Name=PF3D7_1456000_PF3D7_1324300-;Alias=;ID=PF3D7_1456000-7-PF3D7_1324300;pvalue=0.00209;sequence=CATGCA;
PF3D7_1324300	fimo	nucleotide_motif	662	667	26.3	+	.	Name=PF3D7_1456000_PF3D7_1324300+;Alias=;ID=PF3D7_1456000-8-PF3D7_1324300;pvalue=0.00236;sequence=CACAAT;
PF3D7_1324300	fimo	nucleotide_motif	884	889	25.8	+	.	Name=PF3D7_1456000_PF3D7_1324300+;Alias=;ID=PF3D7_1456000-9-PF3D7_1324300;pvalue=0.00261;sequence=CACATT;
PF3D7_1324400	fimo	nucleotide_motif	866	871	28.9	+	.	Name=PF3D7_1456000_PF3D7_1324400+;Alias=;ID=PF3D7_1456000-1-PF3D7_1324400;pvalue=0.00128;sequence=CATACA;
PF3D7_1324400	fimo	nucleotide_motif	634	639	27.4	+	.	Name=PF3D7_1456000_PF3D7_1324400+;Alias=;ID=PF3D7_1456000-2-PF3D7_1324400;pvalue=0.00182;sequence=TACGCA;
PF3D7_1324400	fimo	nucleotide_motif	919	924	27.2	-	.	Name=PF3D7_1456000_PF3D7_1324400-;Alias=;ID=PF3D7_1456000-3-PF3D7_1324400;pvalue=0.0019;sequence=CATACC;
PF3D7_1324400	fimo	nucleotide_motif	324	329	26.8	+	.	Name=PF3D7_1456000_PF3D7_1324400+;Alias=;ID=PF3D7_1456000-4-PF3D7_1324400;pvalue=0.00209;sequence=CATGCA;
PF3D7_1324500	fimo	nucleotide_motif	420	425	33.9	-	.	Name=PF3D7_1456000_PF3D7_1324500-;Alias=;ID=PF3D7_1456000-1-PF3D7_1324500;pvalue=0.000405;sequence=CACAAA;
PF3D7_1324500	fimo	nucleotide_motif	601	606	33.9	-	.	Name=PF3D7_1456000_PF3D7_1324500-;Alias=;ID=PF3D7_1456000-2-PF3D7_1324500;pvalue=0.000405;sequence=CACAAA;
PF3D7_1324500	fimo	nucleotide_motif	993	998	33.9	+	.	Name=PF3D7_1456000_PF3D7_1324500+;Alias=;ID=PF3D7_1456000-3-PF3D7_1324500;pvalue=0.000405;sequence=CACAAA;
PF3D7_1324500	fimo	nucleotide_motif	193	198	32.4	+	.	Name=PF3D7_1456000_PF3D7_1324500+;Alias=;ID=PF3D7_1456000-4-PF3D7_1324500;pvalue=0.000578;sequence=CACATA;
PF3D7_1324500	fimo	nucleotide_motif	331	336	32.4	+	.	Name=PF3D7_1456000_PF3D7_1324500+;Alias=;ID=PF3D7_1456000-5-PF3D7_1324500;pvalue=0.000578;sequence=CACATA;
PF3D7_1324500	fimo	nucleotide_motif	660	665	32.4	+	.	Name=PF3D7_1456000_PF3D7_1324500+;Alias=;ID=PF3D7_1456000-6-PF3D7_1324500;pvalue=0.000578;sequence=CACATA;
PF3D7_1324500	fimo	nucleotide_motif	924	929	32.3	+	.	Name=PF3D7_1456000_PF3D7_1324500+;Alias=;ID=PF3D7_1456000-7-PF3D7_1324500;pvalue=0.000589;sequence=CACAGG;
PF3D7_1324500	fimo	nucleotide_motif	991	996	31.2	+	.	Name=PF3D7_1456000_PF3D7_1324500+;Alias=;ID=PF3D7_1456000-8-PF3D7_1324500;pvalue=0.000766;sequence=TACACA;
PF3D7_1324500	fimo	nucleotide_motif	191	196	30.3	+	.	Name=PF3D7_1456000_PF3D7_1324500+;Alias=;ID=PF3D7_1456000-9-PF3D7_1324500;pvalue=0.000938;sequence=AACACA;
PF3D7_1324500	fimo	nucleotide_motif	422	427	30.3	-	.	Name=PF3D7_1456000_PF3D7_1324500-;Alias=;ID=PF3D7_1456000-10-PF3D7_1324500;pvalue=0.000938;sequence=AACACA;
PF3D7_1324500	fimo	nucleotide_motif	808	813	30.3	-	.	Name=PF3D7_1456000_PF3D7_1324500-;Alias=;ID=PF3D7_1456000-11-PF3D7_1324500;pvalue=0.000938;sequence=AACACA;
PF3D7_1324500	fimo	nucleotide_motif	69	74	28.9	+	.	Name=PF3D7_1456000_PF3D7_1324500+;Alias=;ID=PF3D7_1456000-12-PF3D7_1324500;pvalue=0.00128;sequence=CAAACA;
PF3D7_1324500	fimo	nucleotide_motif	400	405	28.9	-	.	Name=PF3D7_1456000_PF3D7_1324500-;Alias=;ID=PF3D7_1456000-13-PF3D7_1324500;pvalue=0.00128;sequence=CATACA;
PF3D7_1324500	fimo	nucleotide_motif	404	409	28.9	-	.	Name=PF3D7_1456000_PF3D7_1324500-;Alias=;ID=PF3D7_1456000-14-PF3D7_1324500;pvalue=0.00128;sequence=CATACA;
PF3D7_1324500	fimo	nucleotide_motif	483	488	27.8	+	.	Name=PF3D7_1456000_PF3D7_1324500+;Alias=;ID=PF3D7_1456000-15-PF3D7_1324500;pvalue=0.00166;sequence=CTCACT;
PF3D7_1324500	fimo	nucleotide_motif	806	811	27.6	-	.	Name=PF3D7_1456000_PF3D7_1324500-;Alias=;ID=PF3D7_1456000-16-PF3D7_1324500;pvalue=0.00172;sequence=CACATC;
PF3D7_1324500	fimo	nucleotide_motif	451	456	26.9	-	.	Name=PF3D7_1456000_PF3D7_1324500-;Alias=;ID=PF3D7_1456000-17-PF3D7_1324500;pvalue=0.00203;sequence=AACGCA;
PF3D7_1324500	fimo	nucleotide_motif	246	251	26.6	+	.	Name=PF3D7_1456000_PF3D7_1324500+;Alias=;ID=PF3D7_1456000-18-PF3D7_1324500;pvalue=0.00218;sequence=CTCTCA;
PF3D7_1324500	fimo	nucleotide_motif	313	318	26.2	+	.	Name=PF3D7_1456000_PF3D7_1324500+;Alias=;ID=PF3D7_1456000-19-PF3D7_1324500;pvalue=0.00241;sequence=TGCACA;
PF3D7_1324500	fimo	nucleotide_motif	315	320	25.8	+	.	Name=PF3D7_1456000_PF3D7_1324500+;Alias=;ID=PF3D7_1456000-20-PF3D7_1324500;pvalue=0.00261;sequence=CACATT;
PF3D7_1324600	fimo	nucleotide_motif	180	185	45.4	+	.	Name=PF3D7_1456000_PF3D7_1324600+;Alias=;ID=PF3D7_1456000-1-PF3D7_1324600;pvalue=2.87e-05;sequence=CACACA;
PF3D7_1324600	fimo	nucleotide_motif	182	187	45.4	+	.	Name=PF3D7_1456000_PF3D7_1324600+;Alias=;ID=PF3D7_1456000-2-PF3D7_1324600;pvalue=2.87e-05;sequence=CACACA;
PF3D7_1324600	fimo	nucleotide_motif	303	308	33.9	+	.	Name=PF3D7_1456000_PF3D7_1324600+;Alias=;ID=PF3D7_1456000-3-PF3D7_1324600;pvalue=0.000405;sequence=CACAAA;
PF3D7_1324600	fimo	nucleotide_motif	954	959	33.9	-	.	Name=PF3D7_1456000_PF3D7_1324600-;Alias=;ID=PF3D7_1456000-4-PF3D7_1324600;pvalue=0.000405;sequence=CACAAA;
PF3D7_1324600	fimo	nucleotide_motif	184	189	32.4	+	.	Name=PF3D7_1456000_PF3D7_1324600+;Alias=;ID=PF3D7_1456000-5-PF3D7_1324600;pvalue=0.000578;sequence=CACATA;
PF3D7_1324600	fimo	nucleotide_motif	753	758	32.4	+	.	Name=PF3D7_1456000_PF3D7_1324600+;Alias=;ID=PF3D7_1456000-6-PF3D7_1324600;pvalue=0.000578;sequence=CACATA;
PF3D7_1324600	fimo	nucleotide_motif	927	932	32.4	-	.	Name=PF3D7_1456000_PF3D7_1324600-;Alias=;ID=PF3D7_1456000-7-PF3D7_1324600;pvalue=0.000578;sequence=CACATA;
PF3D7_1324600	fimo	nucleotide_motif	178	183	31.2	+	.	Name=PF3D7_1456000_PF3D7_1324600+;Alias=;ID=PF3D7_1456000-8-PF3D7_1324600;pvalue=0.000766;sequence=TACACA;
PF3D7_1324600	fimo	nucleotide_motif	956	961	31.2	-	.	Name=PF3D7_1456000_PF3D7_1324600-;Alias=;ID=PF3D7_1456000-9-PF3D7_1324600;pvalue=0.000766;sequence=TACACA;
PF3D7_1324600	fimo	nucleotide_motif	598	603	28.9	-	.	Name=PF3D7_1456000_PF3D7_1324600-;Alias=;ID=PF3D7_1456000-10-PF3D7_1324600;pvalue=0.00128;sequence=CATACA;
PF3D7_1324600	fimo	nucleotide_motif	755	760	28.9	+	.	Name=PF3D7_1456000_PF3D7_1324600+;Alias=;ID=PF3D7_1456000-11-PF3D7_1324600;pvalue=0.00128;sequence=CATACA;
PF3D7_1324600	fimo	nucleotide_motif	144	149	27.9	+	.	Name=PF3D7_1456000_PF3D7_1324600+;Alias=;ID=PF3D7_1456000-12-PF3D7_1324600;pvalue=0.00163;sequence=CACAAC;
PF3D7_1324600	fimo	nucleotide_motif	397	402	27.2	+	.	Name=PF3D7_1456000_PF3D7_1324600+;Alias=;ID=PF3D7_1456000-13-PF3D7_1324600;pvalue=0.0019;sequence=CATACC;
PF3D7_1324600	fimo	nucleotide_motif	929	934	25.8	-	.	Name=PF3D7_1456000_PF3D7_1324600-;Alias=;ID=PF3D7_1456000-14-PF3D7_1324600;pvalue=0.00264;sequence=AGCACA;
PF3D7_1324600	fimo	nucleotide_motif	226	231	25.4	+	.	Name=PF3D7_1456000_PF3D7_1324600+;Alias=;ID=PF3D7_1456000-15-PF3D7_1324600;pvalue=0.00291;sequence=TACACT;
PF3D7_1324600	fimo	nucleotide_motif	142	147	25.2	+	.	Name=PF3D7_1456000_PF3D7_1324600+;Alias=;ID=PF3D7_1456000-16-PF3D7_1324600;pvalue=0.003;sequence=TCCACA;
PF3D7_1324600	fimo	nucleotide_motif	751	756	25.2	+	.	Name=PF3D7_1456000_PF3D7_1324600+;Alias=;ID=PF3D7_1456000-17-PF3D7_1324600;pvalue=0.003;sequence=TCCACA;
PF3D7_1324700	fimo	nucleotide_motif	457	462	45.4	-	.	Name=PF3D7_1456000_PF3D7_1324700-;Alias=;ID=PF3D7_1456000-1-PF3D7_1324700;pvalue=2.87e-05;sequence=CACACA;
PF3D7_1324700	fimo	nucleotide_motif	670	675	39.4	-	.	Name=PF3D7_1456000_PF3D7_1324700-;Alias=;ID=PF3D7_1456000-2-PF3D7_1324700;pvalue=0.000115;sequence=CACTCA;
PF3D7_1324700	fimo	nucleotide_motif	900	905	30.3	-	.	Name=PF3D7_1456000_PF3D7_1324700-;Alias=;ID=PF3D7_1456000-3-PF3D7_1324700;pvalue=0.000938;sequence=AACACA;
PF3D7_1324700	fimo	nucleotide_motif	447	452	28.9	-	.	Name=PF3D7_1456000_PF3D7_1324700-;Alias=;ID=PF3D7_1456000-4-PF3D7_1324700;pvalue=0.00128;sequence=CAAACA;
PF3D7_1324700	fimo	nucleotide_motif	455	460	27.9	-	.	Name=PF3D7_1456000_PF3D7_1324700-;Alias=;ID=PF3D7_1456000-5-PF3D7_1324700;pvalue=0.00163;sequence=CACAAC;
PF3D7_1324700	fimo	nucleotide_motif	815	820	27.4	-	.	Name=PF3D7_1456000_PF3D7_1324700-;Alias=;ID=PF3D7_1456000-6-PF3D7_1324700;pvalue=0.00182;sequence=TACGCA;
PF3D7_1324700	fimo	nucleotide_motif	108	113	26.9	+	.	Name=PF3D7_1456000_PF3D7_1324700+;Alias=;ID=PF3D7_1456000-7-PF3D7_1324700;pvalue=0.00203;sequence=AACGCA;
PF3D7_1324700	fimo	nucleotide_motif	813	818	26.7	-	.	Name=PF3D7_1456000_PF3D7_1324700-;Alias=;ID=PF3D7_1456000-8-PF3D7_1324700;pvalue=0.00211;sequence=CGCATA;
PF3D7_1324700	fimo	nucleotide_motif	898	903	26.3	-	.	Name=PF3D7_1456000_PF3D7_1324700-;Alias=;ID=PF3D7_1456000-9-PF3D7_1324700;pvalue=0.00236;sequence=CACAAT;
PF3D7_1324700	fimo	nucleotide_motif	459	464	26.2	-	.	Name=PF3D7_1456000_PF3D7_1324700-;Alias=;ID=PF3D7_1456000-10-PF3D7_1324700;pvalue=0.00241;sequence=TGCACA;
PF3D7_1324700	fimo	nucleotide_motif	672	677	25.4	-	.	Name=PF3D7_1456000_PF3D7_1324700-;Alias=;ID=PF3D7_1456000-11-PF3D7_1324700;pvalue=0.00291;sequence=TACACT;
PF3D7_1324800	fimo	nucleotide_motif	624	629	39.4	+	.	Name=PF3D7_1456000_PF3D7_1324800+;Alias=;ID=PF3D7_1456000-1-PF3D7_1324800;pvalue=0.000115;sequence=CACTCA;
PF3D7_1324800	fimo	nucleotide_motif	420	425	36.9	-	.	Name=PF3D7_1456000_PF3D7_1324800-;Alias=;ID=PF3D7_1456000-2-PF3D7_1324800;pvalue=0.000203;sequence=GACACA;
PF3D7_1324800	fimo	nucleotide_motif	418	423	32.4	-	.	Name=PF3D7_1456000_PF3D7_1324800-;Alias=;ID=PF3D7_1456000-3-PF3D7_1324800;pvalue=0.000578;sequence=CACATA;
PF3D7_1324800	fimo	nucleotide_motif	228	233	28.9	-	.	Name=PF3D7_1456000_PF3D7_1324800-;Alias=;ID=PF3D7_1456000-4-PF3D7_1324800;pvalue=0.00128;sequence=CATACA;
PF3D7_1324800	fimo	nucleotide_motif	659	664	28.9	-	.	Name=PF3D7_1456000_PF3D7_1324800-;Alias=;ID=PF3D7_1456000-5-PF3D7_1324800;pvalue=0.00128;sequence=CAAACA;
PF3D7_1324800	fimo	nucleotide_motif	792	797	28.9	-	.	Name=PF3D7_1456000_PF3D7_1324800-;Alias=;ID=PF3D7_1456000-6-PF3D7_1324800;pvalue=0.00128;sequence=CAAACA;
PF3D7_1324800	fimo	nucleotide_motif	85	90	28.6	-	.	Name=PF3D7_1456000_PF3D7_1324800-;Alias=;ID=PF3D7_1456000-7-PF3D7_1324800;pvalue=0.00137;sequence=CACATG;
PF3D7_1324800	fimo	nucleotide_motif	841	846	28.4	+	.	Name=PF3D7_1456000_PF3D7_1324800+;Alias=;ID=PF3D7_1456000-8-PF3D7_1324800;pvalue=0.00145;sequence=AACACG;
PF3D7_1324800	fimo	nucleotide_motif	303	308	27.4	-	.	Name=PF3D7_1456000_PF3D7_1324800-;Alias=;ID=PF3D7_1456000-9-PF3D7_1324800;pvalue=0.00182;sequence=TACGCA;
PF3D7_1324800	fimo	nucleotide_motif	299	304	26.8	-	.	Name=PF3D7_1456000_PF3D7_1324800-;Alias=;ID=PF3D7_1456000-10-PF3D7_1324800;pvalue=0.00209;sequence=CAAGCA;
PF3D7_1324800	fimo	nucleotide_motif	87	92	25.8	-	.	Name=PF3D7_1456000_PF3D7_1324800-;Alias=;ID=PF3D7_1456000-11-PF3D7_1324800;pvalue=0.00264;sequence=AGCACA;
PF3D7_1324800	fimo	nucleotide_motif	610	615	25.4	+	.	Name=PF3D7_1456000_PF3D7_1324800+;Alias=;ID=PF3D7_1456000-12-PF3D7_1324800;pvalue=0.00291;sequence=TACACT;
PF3D7_1324800	fimo	nucleotide_motif	640	645	25.2	-	.	Name=PF3D7_1456000_PF3D7_1324800-;Alias=;ID=PF3D7_1456000-13-PF3D7_1324800;pvalue=0.003;sequence=CAGTCA;
PF3D7_1324900	fimo	nucleotide_motif	540	545	39.4	-	.	Name=PF3D7_1456000_PF3D7_1324900-;Alias=;ID=PF3D7_1456000-1-PF3D7_1324900;pvalue=0.000115;sequence=CACTCA;
PF3D7_1324900	fimo	nucleotide_motif	744	749	36.9	+	.	Name=PF3D7_1456000_PF3D7_1324900+;Alias=;ID=PF3D7_1456000-2-PF3D7_1324900;pvalue=0.000203;sequence=GACACA;
PF3D7_1324900	fimo	nucleotide_motif	19	24	33.9	-	.	Name=PF3D7_1456000_PF3D7_1324900-;Alias=;ID=PF3D7_1456000-3-PF3D7_1324900;pvalue=0.000405;sequence=CACAAA;
PF3D7_1324900	fimo	nucleotide_motif	746	751	32.4	+	.	Name=PF3D7_1456000_PF3D7_1324900+;Alias=;ID=PF3D7_1456000-4-PF3D7_1324900;pvalue=0.000578;sequence=CACATA;
PF3D7_1324900	fimo	nucleotide_motif	21	26	30.3	-	.	Name=PF3D7_1456000_PF3D7_1324900-;Alias=;ID=PF3D7_1456000-5-PF3D7_1324900;pvalue=0.000938;sequence=AACACA;
PF3D7_1324900	fimo	nucleotide_motif	372	377	28.9	+	.	Name=PF3D7_1456000_PF3D7_1324900+;Alias=;ID=PF3D7_1456000-6-PF3D7_1324900;pvalue=0.00128;sequence=CAAACA;
PF3D7_1324900	fimo	nucleotide_motif	505	510	28.9	+	.	Name=PF3D7_1456000_PF3D7_1324900+;Alias=;ID=PF3D7_1456000-7-PF3D7_1324900;pvalue=0.00128;sequence=CAAACA;
PF3D7_1324900	fimo	nucleotide_motif	936	941	28.9	+	.	Name=PF3D7_1456000_PF3D7_1324900+;Alias=;ID=PF3D7_1456000-8-PF3D7_1324900;pvalue=0.00128;sequence=CATACA;
PF3D7_1324900	fimo	nucleotide_motif	323	328	28.4	-	.	Name=PF3D7_1456000_PF3D7_1324900-;Alias=;ID=PF3D7_1456000-9-PF3D7_1324900;pvalue=0.00145;sequence=AACACG;
PF3D7_1324900	fimo	nucleotide_motif	861	866	27.4	+	.	Name=PF3D7_1456000_PF3D7_1324900+;Alias=;ID=PF3D7_1456000-10-PF3D7_1324900;pvalue=0.00182;sequence=TACGCA;
PF3D7_1324900	fimo	nucleotide_motif	865	870	26.8	+	.	Name=PF3D7_1456000_PF3D7_1324900+;Alias=;ID=PF3D7_1456000-11-PF3D7_1324900;pvalue=0.00209;sequence=CAAGCA;
PF3D7_1324900	fimo	nucleotide_motif	554	559	25.4	-	.	Name=PF3D7_1456000_PF3D7_1324900-;Alias=;ID=PF3D7_1456000-12-PF3D7_1324900;pvalue=0.00291;sequence=TACACT;
PF3D7_1324900	fimo	nucleotide_motif	524	529	25.2	+	.	Name=PF3D7_1456000_PF3D7_1324900+;Alias=;ID=PF3D7_1456000-13-PF3D7_1324900;pvalue=0.003;sequence=CAGTCA;
PF3D7_1325000	fimo	nucleotide_motif	530	535	40.9	+	.	Name=PF3D7_1456000_PF3D7_1325000+;Alias=;ID=PF3D7_1456000-1-PF3D7_1325000;pvalue=8.12e-05;sequence=CCCACA;
PF3D7_1325000	fimo	nucleotide_motif	129	134	33.9	+	.	Name=PF3D7_1456000_PF3D7_1325000+;Alias=;ID=PF3D7_1456000-2-PF3D7_1325000;pvalue=0.000405;sequence=CACAAA;
PF3D7_1325000	fimo	nucleotide_motif	532	537	33.9	+	.	Name=PF3D7_1456000_PF3D7_1325000+;Alias=;ID=PF3D7_1456000-3-PF3D7_1325000;pvalue=0.000405;sequence=CACAAA;
PF3D7_1325000	fimo	nucleotide_motif	379	384	28.9	-	.	Name=PF3D7_1456000_PF3D7_1325000-;Alias=;ID=PF3D7_1456000-4-PF3D7_1325000;pvalue=0.00128;sequence=CAAACA;
PF3D7_1325000	fimo	nucleotide_motif	757	762	28.9	+	.	Name=PF3D7_1456000_PF3D7_1325000+;Alias=;ID=PF3D7_1456000-5-PF3D7_1325000;pvalue=0.00128;sequence=CAAACA;
PF3D7_1325000	fimo	nucleotide_motif	509	514	28.6	+	.	Name=PF3D7_1456000_PF3D7_1325000+;Alias=;ID=PF3D7_1456000-6-PF3D7_1325000;pvalue=0.00137;sequence=CACATG;
PF3D7_1325000	fimo	nucleotide_motif	528	533	28.1	+	.	Name=PF3D7_1456000_PF3D7_1325000+;Alias=;ID=PF3D7_1456000-7-PF3D7_1325000;pvalue=0.00153;sequence=CCCCCA;
PF3D7_1325000	fimo	nucleotide_motif	894	899	27.8	+	.	Name=PF3D7_1456000_PF3D7_1325000+;Alias=;ID=PF3D7_1456000-8-PF3D7_1325000;pvalue=0.00166;sequence=CTCACT;
PF3D7_1325000	fimo	nucleotide_motif	455	460	25.7	+	.	Name=PF3D7_1456000_PF3D7_1325000+;Alias=;ID=PF3D7_1456000-9-PF3D7_1325000;pvalue=0.0027;sequence=CGTACA;
PF3D7_1325000	fimo	nucleotide_motif	127	132	25.2	+	.	Name=PF3D7_1456000_PF3D7_1325000+;Alias=;ID=PF3D7_1456000-10-PF3D7_1325000;pvalue=0.003;sequence=TCCACA;
PF3D7_1325100	fimo	nucleotide_motif	378	383	45.4	+	.	Name=PF3D7_1456000_PF3D7_1325100+;Alias=;ID=PF3D7_1456000-1-PF3D7_1325100;pvalue=2.87e-05;sequence=CACACA;
PF3D7_1325100	fimo	nucleotide_motif	610	615	33.9	-	.	Name=PF3D7_1456000_PF3D7_1325100-;Alias=;ID=PF3D7_1456000-2-PF3D7_1325100;pvalue=0.000405;sequence=CACAAA;
PF3D7_1325100	fimo	nucleotide_motif	24	29	32.4	+	.	Name=PF3D7_1456000_PF3D7_1325100+;Alias=;ID=PF3D7_1456000-3-PF3D7_1325100;pvalue=0.000578;sequence=CACATA;
PF3D7_1325100	fimo	nucleotide_motif	376	381	31.2	+	.	Name=PF3D7_1456000_PF3D7_1325100+;Alias=;ID=PF3D7_1456000-4-PF3D7_1325100;pvalue=0.000766;sequence=TACACA;
PF3D7_1325100	fimo	nucleotide_motif	612	617	31.2	-	.	Name=PF3D7_1456000_PF3D7_1325100-;Alias=;ID=PF3D7_1456000-5-PF3D7_1325100;pvalue=0.000766;sequence=TACACA;
PF3D7_1325100	fimo	nucleotide_motif	380	385	28	+	.	Name=PF3D7_1456000_PF3D7_1325100+;Alias=;ID=PF3D7_1456000-6-PF3D7_1325100;pvalue=0.0016;sequence=CACAGT;
PF3D7_1325100	fimo	nucleotide_motif	757	762	28	-	.	Name=PF3D7_1456000_PF3D7_1325100-;Alias=;ID=PF3D7_1456000-7-PF3D7_1325100;pvalue=0.0016;sequence=CACAGT;
PF3D7_1325100	fimo	nucleotide_motif	268	273	27.1	+	.	Name=PF3D7_1456000_PF3D7_1325100+;Alias=;ID=PF3D7_1456000-8-PF3D7_1325100;pvalue=0.00194;sequence=CGCAAA;
PF3D7_1325100	fimo	nucleotide_motif	759	764	26.2	-	.	Name=PF3D7_1456000_PF3D7_1325100-;Alias=;ID=PF3D7_1456000-9-PF3D7_1325100;pvalue=0.00241;sequence=TGCACA;
PF3D7_1325100	fimo	nucleotide_motif	461	466	25.7	+	.	Name=PF3D7_1456000_PF3D7_1325100+;Alias=;ID=PF3D7_1456000-10-PF3D7_1325100;pvalue=0.0027;sequence=CGAACA;
PF3D7_1325100	fimo	nucleotide_motif	541	546	25.4	+	.	Name=PF3D7_1456000_PF3D7_1325100+;Alias=;ID=PF3D7_1456000-11-PF3D7_1325100;pvalue=0.00291;sequence=TACACT;
PF3D7_1325200	fimo	nucleotide_motif	739	744	37.6	+	.	Name=PF3D7_1456000_PF3D7_1325200+;Alias=;ID=PF3D7_1456000-1-PF3D7_1325200;pvalue=0.000174;sequence=CTCACA;
PF3D7_1325200	fimo	nucleotide_motif	498	503	33.9	-	.	Name=PF3D7_1456000_PF3D7_1325200-;Alias=;ID=PF3D7_1456000-2-PF3D7_1325200;pvalue=0.000405;sequence=CACAAA;
PF3D7_1325200	fimo	nucleotide_motif	106	111	32.4	-	.	Name=PF3D7_1456000_PF3D7_1325200-;Alias=;ID=PF3D7_1456000-3-PF3D7_1325200;pvalue=0.000578;sequence=CACATA;
PF3D7_1325200	fimo	nucleotide_motif	343	348	32.4	-	.	Name=PF3D7_1456000_PF3D7_1325200-;Alias=;ID=PF3D7_1456000-4-PF3D7_1325200;pvalue=0.000578;sequence=CACATA;
PF3D7_1325200	fimo	nucleotide_motif	530	535	32.4	+	.	Name=PF3D7_1456000_PF3D7_1325200+;Alias=;ID=PF3D7_1456000-5-PF3D7_1325200;pvalue=0.000578;sequence=CACATA;
PF3D7_1325200	fimo	nucleotide_motif	741	746	32.4	+	.	Name=PF3D7_1456000_PF3D7_1325200+;Alias=;ID=PF3D7_1456000-6-PF3D7_1325200;pvalue=0.000578;sequence=CACATA;
PF3D7_1325200	fimo	nucleotide_motif	919	924	32.4	+	.	Name=PF3D7_1456000_PF3D7_1325200+;Alias=;ID=PF3D7_1456000-7-PF3D7_1325200;pvalue=0.000578;sequence=CACATA;
PF3D7_1325200	fimo	nucleotide_motif	500	505	31.2	-	.	Name=PF3D7_1456000_PF3D7_1325200-;Alias=;ID=PF3D7_1456000-8-PF3D7_1325200;pvalue=0.000766;sequence=TACACA;
PF3D7_1325200	fimo	nucleotide_motif	528	533	31.2	+	.	Name=PF3D7_1456000_PF3D7_1325200+;Alias=;ID=PF3D7_1456000-9-PF3D7_1325200;pvalue=0.000766;sequence=TACACA;
PF3D7_1325200	fimo	nucleotide_motif	484	489	28.9	-	.	Name=PF3D7_1456000_PF3D7_1325200-;Alias=;ID=PF3D7_1456000-10-PF3D7_1325200;pvalue=0.00128;sequence=CATACA;
PF3D7_1325200	fimo	nucleotide_motif	801	806	27.3	+	.	Name=PF3D7_1456000_PF3D7_1325200+;Alias=;ID=PF3D7_1456000-11-PF3D7_1325200;pvalue=0.00185;sequence=AACACC;
PF3D7_1325200	fimo	nucleotide_motif	108	113	25.8	-	.	Name=PF3D7_1456000_PF3D7_1325200-;Alias=;ID=PF3D7_1456000-12-PF3D7_1325200;pvalue=0.00264;sequence=AGCACA;
PF3D7_1325200	fimo	nucleotide_motif	807	812	25.4	-	.	Name=PF3D7_1456000_PF3D7_1325200-;Alias=;ID=PF3D7_1456000-13-PF3D7_1325200;pvalue=0.00291;sequence=TACACT;
PF3D7_1325400	fimo	nucleotide_motif	787	792	32.4	-	.	Name=PF3D7_1456000_PF3D7_1325400-;Alias=;ID=PF3D7_1456000-1-PF3D7_1325400;pvalue=0.000578;sequence=CACATA;
PF3D7_1325400	fimo	nucleotide_motif	789	794	31.2	-	.	Name=PF3D7_1456000_PF3D7_1325400-;Alias=;ID=PF3D7_1456000-2-PF3D7_1325400;pvalue=0.000766;sequence=TACACA;
PF3D7_1325400	fimo	nucleotide_motif	761	766	28.9	+	.	Name=PF3D7_1456000_PF3D7_1325400+;Alias=;ID=PF3D7_1456000-3-PF3D7_1325400;pvalue=0.00128;sequence=CATACA;
PF3D7_1325400	fimo	nucleotide_motif	19	24	28.2	+	.	Name=PF3D7_1456000_PF3D7_1325400+;Alias=;ID=PF3D7_1456000-4-PF3D7_1325400;pvalue=0.0015;sequence=CATACG;
PF3D7_1325400	fimo	nucleotide_motif	550	555	28.2	+	.	Name=PF3D7_1456000_PF3D7_1325400+;Alias=;ID=PF3D7_1456000-5-PF3D7_1325400;pvalue=0.0015;sequence=CATACG;
PF3D7_1325400	fimo	nucleotide_motif	588	593	28	+	.	Name=PF3D7_1456000_PF3D7_1325400+;Alias=;ID=PF3D7_1456000-6-PF3D7_1325400;pvalue=0.0016;sequence=CACAGT;
PF3D7_1325400	fimo	nucleotide_motif	270	275	27.6	+	.	Name=PF3D7_1456000_PF3D7_1325400+;Alias=;ID=PF3D7_1456000-7-PF3D7_1325400;pvalue=0.00172;sequence=CACATC;
PF3D7_1325400	fimo	nucleotide_motif	751	756	27.1	+	.	Name=PF3D7_1456000_PF3D7_1325400+;Alias=;ID=PF3D7_1456000-8-PF3D7_1325400;pvalue=0.00194;sequence=CGCAAA;
PF3D7_1325400	fimo	nucleotide_motif	586	591	26.2	+	.	Name=PF3D7_1456000_PF3D7_1325400+;Alias=;ID=PF3D7_1456000-9-PF3D7_1325400;pvalue=0.00241;sequence=TGCACA;
PF3D7_1325400	fimo	nucleotide_motif	757	762	26.2	-	.	Name=PF3D7_1456000_PF3D7_1325400-;Alias=;ID=PF3D7_1456000-10-PF3D7_1325400;pvalue=0.00241;sequence=TGCACA;
PF3D7_1325400	fimo	nucleotide_motif	755	760	25.8	-	.	Name=PF3D7_1456000_PF3D7_1325400-;Alias=;ID=PF3D7_1456000-11-PF3D7_1325400;pvalue=0.00261;sequence=CACATT;
PF3D7_1325400	fimo	nucleotide_motif	594	599	25.7	+	.	Name=PF3D7_1456000_PF3D7_1325400+;Alias=;ID=PF3D7_1456000-12-PF3D7_1325400;pvalue=0.0027;sequence=CGAACA;
PF3D7_1325500	fimo	nucleotide_motif	708	713	45.4	-	.	Name=PF3D7_1456000_PF3D7_1325500-;Alias=;ID=PF3D7_1456000-1-PF3D7_1325500;pvalue=2.87e-05;sequence=CACACA;
PF3D7_1325500	fimo	nucleotide_motif	634	639	33.9	-	.	Name=PF3D7_1456000_PF3D7_1325500-;Alias=;ID=PF3D7_1456000-2-PF3D7_1325500;pvalue=0.000405;sequence=CACAAA;
PF3D7_1325500	fimo	nucleotide_motif	988	993	32.4	+	.	Name=PF3D7_1456000_PF3D7_1325500+;Alias=;ID=PF3D7_1456000-3-PF3D7_1325500;pvalue=0.000578;sequence=CACATA;
PF3D7_1325500	fimo	nucleotide_motif	494	499	31.2	+	.	Name=PF3D7_1456000_PF3D7_1325500+;Alias=;ID=PF3D7_1456000-4-PF3D7_1325500;pvalue=0.000766;sequence=TACACA;
PF3D7_1325500	fimo	nucleotide_motif	986	991	31.2	+	.	Name=PF3D7_1456000_PF3D7_1325500+;Alias=;ID=PF3D7_1456000-5-PF3D7_1325500;pvalue=0.000766;sequence=TACACA;
PF3D7_1325500	fimo	nucleotide_motif	710	715	30.3	-	.	Name=PF3D7_1456000_PF3D7_1325500-;Alias=;ID=PF3D7_1456000-6-PF3D7_1325500;pvalue=0.000938;sequence=AACACA;
PF3D7_1325500	fimo	nucleotide_motif	492	497	28.9	+	.	Name=PF3D7_1456000_PF3D7_1325500+;Alias=;ID=PF3D7_1456000-7-PF3D7_1325500;pvalue=0.00128;sequence=CATACA;
PF3D7_1325500	fimo	nucleotide_motif	706	711	28.6	-	.	Name=PF3D7_1456000_PF3D7_1325500-;Alias=;ID=PF3D7_1456000-8-PF3D7_1325500;pvalue=0.00137;sequence=CACATG;
PF3D7_1325500	fimo	nucleotide_motif	496	501	27.9	+	.	Name=PF3D7_1456000_PF3D7_1325500+;Alias=;ID=PF3D7_1456000-9-PF3D7_1325500;pvalue=0.00163;sequence=CACAAC;
PF3D7_1325500	fimo	nucleotide_motif	443	448	27.3	+	.	Name=PF3D7_1456000_PF3D7_1325500+;Alias=;ID=PF3D7_1456000-10-PF3D7_1325500;pvalue=0.00185;sequence=AACACC;
PF3D7_1325500	fimo	nucleotide_motif	466	471	26.3	+	.	Name=PF3D7_1456000_PF3D7_1325500+;Alias=;ID=PF3D7_1456000-11-PF3D7_1325500;pvalue=0.00236;sequence=CACAAT;
PF3D7_1325500	fimo	nucleotide_motif	475	480	25.8	+	.	Name=PF3D7_1456000_PF3D7_1325500+;Alias=;ID=PF3D7_1456000-12-PF3D7_1325500;pvalue=0.00261;sequence=CACATT;
PF3D7_1325500	fimo	nucleotide_motif	232	237	25.4	+	.	Name=PF3D7_1456000_PF3D7_1325500+;Alias=;ID=PF3D7_1456000-13-PF3D7_1325500;pvalue=0.00291;sequence=TACACT;
PF3D7_1325500	fimo	nucleotide_motif	473	478	25.2	+	.	Name=PF3D7_1456000_PF3D7_1325500+;Alias=;ID=PF3D7_1456000-14-PF3D7_1325500;pvalue=0.003;sequence=TCCACA;
PF3D7_1325600	fimo	nucleotide_motif	530	535	40.9	-	.	Name=PF3D7_1456000_PF3D7_1325600-;Alias=;ID=PF3D7_1456000-1-PF3D7_1325600;pvalue=8.2e-05;sequence=CACGCG;
PF3D7_1325600	fimo	nucleotide_motif	233	238	33.9	+	.	Name=PF3D7_1456000_PF3D7_1325600+;Alias=;ID=PF3D7_1456000-2-PF3D7_1325600;pvalue=0.000405;sequence=CACAAA;
PF3D7_1325600	fimo	nucleotide_motif	548	553	33.9	+	.	Name=PF3D7_1456000_PF3D7_1325600+;Alias=;ID=PF3D7_1456000-3-PF3D7_1325600;pvalue=0.000405;sequence=CACAAA;
PF3D7_1325600	fimo	nucleotide_motif	668	673	32.4	-	.	Name=PF3D7_1456000_PF3D7_1325600-;Alias=;ID=PF3D7_1456000-4-PF3D7_1325600;pvalue=0.000578;sequence=CACATA;
PF3D7_1325600	fimo	nucleotide_motif	909	914	32.4	-	.	Name=PF3D7_1456000_PF3D7_1325600-;Alias=;ID=PF3D7_1456000-5-PF3D7_1325600;pvalue=0.000578;sequence=CACATA;
PF3D7_1325600	fimo	nucleotide_motif	985	990	32.4	-	.	Name=PF3D7_1456000_PF3D7_1325600-;Alias=;ID=PF3D7_1456000-6-PF3D7_1325600;pvalue=0.000578;sequence=CACATA;
PF3D7_1325600	fimo	nucleotide_motif	257	262	31.2	-	.	Name=PF3D7_1456000_PF3D7_1325600-;Alias=;ID=PF3D7_1456000-7-PF3D7_1325600;pvalue=0.000766;sequence=TACACA;
PF3D7_1325600	fimo	nucleotide_motif	865	870	31.2	+	.	Name=PF3D7_1456000_PF3D7_1325600+;Alias=;ID=PF3D7_1456000-8-PF3D7_1325600;pvalue=0.000766;sequence=TACACA;
PF3D7_1325600	fimo	nucleotide_motif	987	992	30.3	-	.	Name=PF3D7_1456000_PF3D7_1325600-;Alias=;ID=PF3D7_1456000-9-PF3D7_1325600;pvalue=0.000938;sequence=AACACA;
PF3D7_1325600	fimo	nucleotide_motif	889	894	28.9	+	.	Name=PF3D7_1456000_PF3D7_1325600+;Alias=;ID=PF3D7_1456000-10-PF3D7_1325600;pvalue=0.00128;sequence=CATACA;
PF3D7_1325600	fimo	nucleotide_motif	18	23	27.6	+	.	Name=PF3D7_1456000_PF3D7_1325600+;Alias=;ID=PF3D7_1456000-11-PF3D7_1325600;pvalue=0.00173;sequence=GGCACA;
PF3D7_1325600	fimo	nucleotide_motif	509	514	27.2	-	.	Name=PF3D7_1456000_PF3D7_1325600-;Alias=;ID=PF3D7_1456000-12-PF3D7_1325600;pvalue=0.0019;sequence=CATACC;
PF3D7_1325600	fimo	nucleotide_motif	491	496	26.8	-	.	Name=PF3D7_1456000_PF3D7_1325600-;Alias=;ID=PF3D7_1456000-13-PF3D7_1325600;pvalue=0.00209;sequence=CATGCA;
PF3D7_1325600	fimo	nucleotide_motif	546	551	26.7	+	.	Name=PF3D7_1456000_PF3D7_1325600+;Alias=;ID=PF3D7_1456000-14-PF3D7_1325600;pvalue=0.00215;sequence=GCCACA;
PF3D7_1325600	fimo	nucleotide_motif	23	28	26.3	-	.	Name=PF3D7_1456000_PF3D7_1325600-;Alias=;ID=PF3D7_1456000-15-PF3D7_1325600;pvalue=0.00236;sequence=CACAAT;
PF3D7_1325600	fimo	nucleotide_motif	785	790	26.3	+	.	Name=PF3D7_1456000_PF3D7_1325600+;Alias=;ID=PF3D7_1456000-16-PF3D7_1325600;pvalue=0.00236;sequence=CACAAT;
PF3D7_1325600	fimo	nucleotide_motif	867	872	26.3	+	.	Name=PF3D7_1456000_PF3D7_1325600+;Alias=;ID=PF3D7_1456000-17-PF3D7_1325600;pvalue=0.00236;sequence=CACAAT;
PF3D7_1325600	fimo	nucleotide_motif	670	675	26.2	-	.	Name=PF3D7_1456000_PF3D7_1325600-;Alias=;ID=PF3D7_1456000-18-PF3D7_1325600;pvalue=0.00241;sequence=TGCACA;
PF3D7_1325600	fimo	nucleotide_motif	911	916	26.2	-	.	Name=PF3D7_1456000_PF3D7_1325600-;Alias=;ID=PF3D7_1456000-19-PF3D7_1325600;pvalue=0.00241;sequence=TGCACA;
PF3D7_1325600	fimo	nucleotide_motif	20	25	25.8	+	.	Name=PF3D7_1456000_PF3D7_1325600+;Alias=;ID=PF3D7_1456000-20-PF3D7_1325600;pvalue=0.00261;sequence=CACATT;
PF3D7_1325600	fimo	nucleotide_motif	255	260	25.8	-	.	Name=PF3D7_1456000_PF3D7_1325600-;Alias=;ID=PF3D7_1456000-21-PF3D7_1325600;pvalue=0.00261;sequence=CACATT;
PF3D7_1325700	fimo	nucleotide_motif	200	205	32.4	-	.	Name=PF3D7_1456000_PF3D7_1325700-;Alias=;ID=PF3D7_1456000-1-PF3D7_1325700;pvalue=0.000578;sequence=CACATA;
PF3D7_1325700	fimo	nucleotide_motif	425	430	30.3	-	.	Name=PF3D7_1456000_PF3D7_1325700-;Alias=;ID=PF3D7_1456000-2-PF3D7_1325700;pvalue=0.000938;sequence=AACACA;
PF3D7_1325700	fimo	nucleotide_motif	622	627	28.9	+	.	Name=PF3D7_1456000_PF3D7_1325700+;Alias=;ID=PF3D7_1456000-3-PF3D7_1325700;pvalue=0.00128;sequence=CAAACA;
PF3D7_1325700	fimo	nucleotide_motif	733	738	28.9	+	.	Name=PF3D7_1456000_PF3D7_1325700+;Alias=;ID=PF3D7_1456000-4-PF3D7_1325700;pvalue=0.00128;sequence=CAAACA;
PF3D7_1325700	fimo	nucleotide_motif	470	475	27.5	-	.	Name=PF3D7_1456000_PF3D7_1325700-;Alias=;ID=PF3D7_1456000-5-PF3D7_1325700;pvalue=0.00179;sequence=TACACC;
PF3D7_1325700	fimo	nucleotide_motif	996	1001	26.1	-	.	Name=PF3D7_1456000_PF3D7_1325700-;Alias=;ID=PF3D7_1456000-6-PF3D7_1325700;pvalue=0.00244;sequence=CCCCCG;
PF3D7_1325700	fimo	nucleotide_motif	423	428	25.8	-	.	Name=PF3D7_1456000_PF3D7_1325700-;Alias=;ID=PF3D7_1456000-7-PF3D7_1325700;pvalue=0.00261;sequence=CACATT;
PF3D7_1325700	fimo	nucleotide_motif	809	814	25.8	-	.	Name=PF3D7_1456000_PF3D7_1325700-;Alias=;ID=PF3D7_1456000-8-PF3D7_1325700;pvalue=0.00261;sequence=CACATT;
PF3D7_1325700	fimo	nucleotide_motif	472	477	25.7	-	.	Name=PF3D7_1456000_PF3D7_1325700-;Alias=;ID=PF3D7_1456000-9-PF3D7_1325700;pvalue=0.0027;sequence=CGTACA;
PF3D7_1325700	fimo	nucleotide_motif	202	207	25.2	-	.	Name=PF3D7_1456000_PF3D7_1325700-;Alias=;ID=PF3D7_1456000-10-PF3D7_1325700;pvalue=0.003;sequence=TCCACA;
PF3D7_1325800	fimo	nucleotide_motif	113	118	32.4	+	.	Name=PF3D7_1456000_PF3D7_1325800+;Alias=;ID=PF3D7_1456000-1-PF3D7_1325800;pvalue=0.000578;sequence=CACATA;
PF3D7_1325800	fimo	nucleotide_motif	685	690	28.9	-	.	Name=PF3D7_1456000_PF3D7_1325800-;Alias=;ID=PF3D7_1456000-2-PF3D7_1325800;pvalue=0.00128;sequence=CATACA;
PF3D7_1325800	fimo	nucleotide_motif	770	775	28.9	-	.	Name=PF3D7_1456000_PF3D7_1325800-;Alias=;ID=PF3D7_1456000-3-PF3D7_1325800;pvalue=0.00128;sequence=CATACA;
PF3D7_1325800	fimo	nucleotide_motif	751	756	27.6	-	.	Name=PF3D7_1456000_PF3D7_1325800-;Alias=;ID=PF3D7_1456000-4-PF3D7_1325800;pvalue=0.00172;sequence=CACATC;
PF3D7_1325800	fimo	nucleotide_motif	876	881	26.8	+	.	Name=PF3D7_1456000_PF3D7_1325800+;Alias=;ID=PF3D7_1456000-5-PF3D7_1325800;pvalue=0.00209;sequence=CATGCA;
PF3D7_1325800	fimo	nucleotide_motif	878	883	26.8	-	.	Name=PF3D7_1456000_PF3D7_1325800-;Alias=;ID=PF3D7_1456000-6-PF3D7_1325800;pvalue=0.00209;sequence=CATGCA;
PF3D7_1325800	fimo	nucleotide_motif	573	578	26.1	-	.	Name=PF3D7_1456000_PF3D7_1325800-;Alias=;ID=PF3D7_1456000-7-PF3D7_1325800;pvalue=0.00244;sequence=CCCAAA;
PF3D7_1325800	fimo	nucleotide_motif	772	777	25.6	-	.	Name=PF3D7_1456000_PF3D7_1325800-;Alias=;ID=PF3D7_1456000-8-PF3D7_1325800;pvalue=0.00274;sequence=CCCATA;
PF3D7_1325800	fimo	nucleotide_motif	111	116	25.2	+	.	Name=PF3D7_1456000_PF3D7_1325800+;Alias=;ID=PF3D7_1456000-9-PF3D7_1325800;pvalue=0.003;sequence=TCCACA;
PF3D7_1325900	fimo	nucleotide_motif	982	987	45.4	-	.	Name=PF3D7_1456000_PF3D7_1325900-;Alias=;ID=PF3D7_1456000-1-PF3D7_1325900;pvalue=2.87e-05;sequence=CACACA;
PF3D7_1325900	fimo	nucleotide_motif	828	833	44.7	-	.	Name=PF3D7_1456000_PF3D7_1325900-;Alias=;ID=PF3D7_1456000-2-PF3D7_1325900;pvalue=3.35e-05;sequence=CACACG;
PF3D7_1325900	fimo	nucleotide_motif	903	908	41.2	+	.	Name=PF3D7_1456000_PF3D7_1325900+;Alias=;ID=PF3D7_1456000-3-PF3D7_1325900;pvalue=7.65e-05;sequence=CACACT;
PF3D7_1325900	fimo	nucleotide_motif	116	121	40.6	-	.	Name=PF3D7_1456000_PF3D7_1325900-;Alias=;ID=PF3D7_1456000-4-PF3D7_1325900;pvalue=8.68e-05;sequence=CACCCA;
PF3D7_1325900	fimo	nucleotide_motif	980	985	33.9	-	.	Name=PF3D7_1456000_PF3D7_1325900-;Alias=;ID=PF3D7_1456000-5-PF3D7_1325900;pvalue=0.000405;sequence=CACAAA;
PF3D7_1325900	fimo	nucleotide_motif	344	349	31.2	+	.	Name=PF3D7_1456000_PF3D7_1325900+;Alias=;ID=PF3D7_1456000-6-PF3D7_1325900;pvalue=0.000766;sequence=TACACA;
PF3D7_1325900	fimo	nucleotide_motif	812	817	31.2	+	.	Name=PF3D7_1456000_PF3D7_1325900+;Alias=;ID=PF3D7_1456000-7-PF3D7_1325900;pvalue=0.000766;sequence=TACACA;
PF3D7_1325900	fimo	nucleotide_motif	830	835	31.2	-	.	Name=PF3D7_1456000_PF3D7_1325900-;Alias=;ID=PF3D7_1456000-8-PF3D7_1325900;pvalue=0.000766;sequence=TACACA;
PF3D7_1325900	fimo	nucleotide_motif	901	906	31.2	+	.	Name=PF3D7_1456000_PF3D7_1325900+;Alias=;ID=PF3D7_1456000-9-PF3D7_1325900;pvalue=0.000766;sequence=TACACA;
PF3D7_1325900	fimo	nucleotide_motif	881	886	30.3	-	.	Name=PF3D7_1456000_PF3D7_1325900-;Alias=;ID=PF3D7_1456000-10-PF3D7_1325900;pvalue=0.000938;sequence=AACACA;
PF3D7_1325900	fimo	nucleotide_motif	949	954	30.3	+	.	Name=PF3D7_1456000_PF3D7_1325900+;Alias=;ID=PF3D7_1456000-11-PF3D7_1325900;pvalue=0.000938;sequence=AACACA;
PF3D7_1325900	fimo	nucleotide_motif	984	989	30.3	-	.	Name=PF3D7_1456000_PF3D7_1325900-;Alias=;ID=PF3D7_1456000-12-PF3D7_1325900;pvalue=0.000938;sequence=AACACA;
PF3D7_1325900	fimo	nucleotide_motif	761	766	28.9	-	.	Name=PF3D7_1456000_PF3D7_1325900-;Alias=;ID=PF3D7_1456000-13-PF3D7_1325900;pvalue=0.00128;sequence=CATACA;
PF3D7_1325900	fimo	nucleotide_motif	978	983	28.9	-	.	Name=PF3D7_1456000_PF3D7_1325900-;Alias=;ID=PF3D7_1456000-14-PF3D7_1325900;pvalue=0.00128;sequence=CAAACA;
PF3D7_1325900	fimo	nucleotide_motif	879	884	28.7	-	.	Name=PF3D7_1456000_PF3D7_1325900-;Alias=;ID=PF3D7_1456000-15-PF3D7_1325900;pvalue=0.00133;sequence=CACAAG;
PF3D7_1325900	fimo	nucleotide_motif	346	351	28.6	+	.	Name=PF3D7_1456000_PF3D7_1325900+;Alias=;ID=PF3D7_1456000-16-PF3D7_1325900;pvalue=0.00137;sequence=CACATG;
PF3D7_1325900	fimo	nucleotide_motif	665	670	28.2	+	.	Name=PF3D7_1456000_PF3D7_1325900+;Alias=;ID=PF3D7_1456000-17-PF3D7_1325900;pvalue=0.0015;sequence=CATACG;
PF3D7_1325900	fimo	nucleotide_motif	826	831	27.5	-	.	Name=PF3D7_1456000_PF3D7_1325900-;Alias=;ID=PF3D7_1456000-18-PF3D7_1325900;pvalue=0.00176;sequence=CACGTA;
PF3D7_1325900	fimo	nucleotide_motif	667	672	27.4	+	.	Name=PF3D7_1456000_PF3D7_1325900+;Alias=;ID=PF3D7_1456000-19-PF3D7_1325900;pvalue=0.00182;sequence=TACGCA;
PF3D7_1325900	fimo	nucleotide_motif	245	250	26.8	-	.	Name=PF3D7_1456000_PF3D7_1325900-;Alias=;ID=PF3D7_1456000-20-PF3D7_1325900;pvalue=0.00209;sequence=CAAGCA;
PF3D7_1325900	fimo	nucleotide_motif	905	910	26.7	+	.	Name=PF3D7_1456000_PF3D7_1325900+;Alias=;ID=PF3D7_1456000-21-PF3D7_1325900;pvalue=0.00215;sequence=CACTGA;
PF3D7_1325900	fimo	nucleotide_motif	17	22	26.3	+	.	Name=PF3D7_1456000_PF3D7_1325900+;Alias=;ID=PF3D7_1456000-22-PF3D7_1325900;pvalue=0.00236;sequence=CACAAT;
PF3D7_1325900	fimo	nucleotide_motif	814	819	26.3	+	.	Name=PF3D7_1456000_PF3D7_1325900+;Alias=;ID=PF3D7_1456000-23-PF3D7_1325900;pvalue=0.00236;sequence=CACAAT;
PF3D7_1325900	fimo	nucleotide_motif	951	956	25.8	+	.	Name=PF3D7_1456000_PF3D7_1325900+;Alias=;ID=PF3D7_1456000-24-PF3D7_1325900;pvalue=0.00261;sequence=CACATT;
PF3D7_1325900	fimo	nucleotide_motif	114	119	25.6	-	.	Name=PF3D7_1456000_PF3D7_1325900-;Alias=;ID=PF3D7_1456000-25-PF3D7_1325900;pvalue=0.00274;sequence=CCCATA;
PF3D7_1326000	fimo	nucleotide_motif	386	391	37.6	+	.	Name=PF3D7_1456000_PF3D7_1326000+;Alias=;ID=PF3D7_1456000-1-PF3D7_1326000;pvalue=0.000174;sequence=CTCACA;
PF3D7_1326000	fimo	nucleotide_motif	152	157	33.9	+	.	Name=PF3D7_1456000_PF3D7_1326000+;Alias=;ID=PF3D7_1456000-2-PF3D7_1326000;pvalue=0.000405;sequence=CACAAA;
PF3D7_1326000	fimo	nucleotide_motif	388	393	32.4	+	.	Name=PF3D7_1456000_PF3D7_1326000+;Alias=;ID=PF3D7_1456000-3-PF3D7_1326000;pvalue=0.000578;sequence=CACATA;
PF3D7_1326000	fimo	nucleotide_motif	490	495	32.4	+	.	Name=PF3D7_1456000_PF3D7_1326000+;Alias=;ID=PF3D7_1456000-4-PF3D7_1326000;pvalue=0.000578;sequence=CACATA;
PF3D7_1326000	fimo	nucleotide_motif	725	730	32.4	-	.	Name=PF3D7_1456000_PF3D7_1326000-;Alias=;ID=PF3D7_1456000-5-PF3D7_1326000;pvalue=0.000578;sequence=CACATA;
PF3D7_1326000	fimo	nucleotide_motif	727	732	31.2	-	.	Name=PF3D7_1456000_PF3D7_1326000-;Alias=;ID=PF3D7_1456000-6-PF3D7_1326000;pvalue=0.000766;sequence=TACACA;
PF3D7_1326000	fimo	nucleotide_motif	150	155	30.3	+	.	Name=PF3D7_1456000_PF3D7_1326000+;Alias=;ID=PF3D7_1456000-7-PF3D7_1326000;pvalue=0.000938;sequence=AACACA;
PF3D7_1326000	fimo	nucleotide_motif	266	271	28.9	+	.	Name=PF3D7_1456000_PF3D7_1326000+;Alias=;ID=PF3D7_1456000-8-PF3D7_1326000;pvalue=0.00128;sequence=CAAACA;
PF3D7_1326000	fimo	nucleotide_motif	565	570	28.9	+	.	Name=PF3D7_1456000_PF3D7_1326000+;Alias=;ID=PF3D7_1456000-9-PF3D7_1326000;pvalue=0.00128;sequence=CATACA;
PF3D7_1326000	fimo	nucleotide_motif	772	777	28.9	-	.	Name=PF3D7_1456000_PF3D7_1326000-;Alias=;ID=PF3D7_1456000-10-PF3D7_1326000;pvalue=0.00128;sequence=CATACA;
PF3D7_1326000	fimo	nucleotide_motif	55	60	28.2	-	.	Name=PF3D7_1456000_PF3D7_1326000-;Alias=;ID=PF3D7_1456000-11-PF3D7_1326000;pvalue=0.0015;sequence=CAAACG;
PF3D7_1326000	fimo	nucleotide_motif	488	493	27.6	+	.	Name=PF3D7_1456000_PF3D7_1326000+;Alias=;ID=PF3D7_1456000-12-PF3D7_1326000;pvalue=0.00173;sequence=GGCACA;
PF3D7_1326000	fimo	nucleotide_motif	499	504	27.2	+	.	Name=PF3D7_1456000_PF3D7_1326000+;Alias=;ID=PF3D7_1456000-13-PF3D7_1326000;pvalue=0.0019;sequence=CAAACC;
PF3D7_1326000	fimo	nucleotide_motif	30	35	27	+	.	Name=PF3D7_1456000_PF3D7_1326000+;Alias=;ID=PF3D7_1456000-14-PF3D7_1326000;pvalue=0.002;sequence=CAGACT;
PF3D7_1326000	fimo	nucleotide_motif	457	462	26.8	-	.	Name=PF3D7_1456000_PF3D7_1326000-;Alias=;ID=PF3D7_1456000-15-PF3D7_1326000;pvalue=0.00209;sequence=CAAGCA;
PF3D7_1326000	fimo	nucleotide_motif	384	389	26.6	+	.	Name=PF3D7_1456000_PF3D7_1326000+;Alias=;ID=PF3D7_1456000-16-PF3D7_1326000;pvalue=0.00218;sequence=CTCTCA;
PF3D7_1326000	fimo	nucleotide_motif	822	827	25.4	+	.	Name=PF3D7_1456000_PF3D7_1326000+;Alias=;ID=PF3D7_1456000-17-PF3D7_1326000;pvalue=0.00291;sequence=TACACT;
PF3D7_1326100	fimo	nucleotide_motif	202	207	38.4	-	.	Name=PF3D7_1456000_PF3D7_1326100-;Alias=;ID=PF3D7_1456000-1-PF3D7_1326100;pvalue=0.000144;sequence=CACAGA;
PF3D7_1326100	fimo	nucleotide_motif	465	470	36.3	-	.	Name=PF3D7_1456000_PF3D7_1326100-;Alias=;ID=PF3D7_1456000-2-PF3D7_1326100;pvalue=0.000233;sequence=CAGACA;
PF3D7_1326100	fimo	nucleotide_motif	869	874	31.2	-	.	Name=PF3D7_1456000_PF3D7_1326100-;Alias=;ID=PF3D7_1456000-3-PF3D7_1326100;pvalue=0.000766;sequence=TACACA;
PF3D7_1326100	fimo	nucleotide_motif	507	512	28.9	+	.	Name=PF3D7_1456000_PF3D7_1326100+;Alias=;ID=PF3D7_1456000-4-PF3D7_1326100;pvalue=0.00128;sequence=CATACA;
PF3D7_1326100	fimo	nucleotide_motif	871	876	28.9	-	.	Name=PF3D7_1456000_PF3D7_1326100-;Alias=;ID=PF3D7_1456000-5-PF3D7_1326100;pvalue=0.00128;sequence=CATACA;
PF3D7_1326100	fimo	nucleotide_motif	129	134	28.2	+	.	Name=PF3D7_1456000_PF3D7_1326100+;Alias=;ID=PF3D7_1456000-6-PF3D7_1326100;pvalue=0.00152;sequence=CCCGCG;
PF3D7_1326100	fimo	nucleotide_motif	163	168	28	+	.	Name=PF3D7_1456000_PF3D7_1326100+;Alias=;ID=PF3D7_1456000-7-PF3D7_1326100;pvalue=0.00157;sequence=CACTCT;
PF3D7_1326100	fimo	nucleotide_motif	899	904	26.8	+	.	Name=PF3D7_1456000_PF3D7_1326100+;Alias=;ID=PF3D7_1456000-8-PF3D7_1326100;pvalue=0.00209;sequence=CATGCA;
PF3D7_1326100	fimo	nucleotide_motif	901	906	26.8	-	.	Name=PF3D7_1456000_PF3D7_1326100-;Alias=;ID=PF3D7_1456000-9-PF3D7_1326100;pvalue=0.00209;sequence=CATGCA;
PF3D7_1326100	fimo	nucleotide_motif	867	872	26.3	-	.	Name=PF3D7_1456000_PF3D7_1326100-;Alias=;ID=PF3D7_1456000-10-PF3D7_1326100;pvalue=0.00236;sequence=CACAAT;
PF3D7_1326100	fimo	nucleotide_motif	204	209	26.2	-	.	Name=PF3D7_1456000_PF3D7_1326100-;Alias=;ID=PF3D7_1456000-11-PF3D7_1326100;pvalue=0.00241;sequence=TGCACA;
PF3D7_1326100	fimo	nucleotide_motif	568	573	26.2	+	.	Name=PF3D7_1456000_PF3D7_1326100+;Alias=;ID=PF3D7_1456000-12-PF3D7_1326100;pvalue=0.00241;sequence=TGCACA;
PF3D7_1326100	fimo	nucleotide_motif	570	575	25.8	+	.	Name=PF3D7_1456000_PF3D7_1326100+;Alias=;ID=PF3D7_1456000-13-PF3D7_1326100;pvalue=0.00261;sequence=CACATT;
PF3D7_1326100	fimo	nucleotide_motif	131	136	25.7	-	.	Name=PF3D7_1456000_PF3D7_1326100-;Alias=;ID=PF3D7_1456000-14-PF3D7_1326100;pvalue=0.0027;sequence=GACGCG;
PF3D7_1326300	fimo	nucleotide_motif	53	58	45.4	-	.	Name=PF3D7_1456000_PF3D7_1326300-;Alias=;ID=PF3D7_1456000-1-PF3D7_1326300;pvalue=2.87e-05;sequence=CACACA;
PF3D7_1326300	fimo	nucleotide_motif	387	392	41.2	-	.	Name=PF3D7_1456000_PF3D7_1326300-;Alias=;ID=PF3D7_1456000-2-PF3D7_1326300;pvalue=7.65e-05;sequence=CACACT;
PF3D7_1326300	fimo	nucleotide_motif	75	80	33.9	-	.	Name=PF3D7_1456000_PF3D7_1326300-;Alias=;ID=PF3D7_1456000-3-PF3D7_1326300;pvalue=0.000405;sequence=CACAAA;
PF3D7_1326300	fimo	nucleotide_motif	877	882	33.9	+	.	Name=PF3D7_1456000_PF3D7_1326300+;Alias=;ID=PF3D7_1456000-4-PF3D7_1326300;pvalue=0.000405;sequence=CACAAA;
PF3D7_1326300	fimo	nucleotide_motif	136	141	28.9	-	.	Name=PF3D7_1456000_PF3D7_1326300-;Alias=;ID=PF3D7_1456000-5-PF3D7_1326300;pvalue=0.00128;sequence=CATACA;
PF3D7_1326300	fimo	nucleotide_motif	140	145	28.9	-	.	Name=PF3D7_1456000_PF3D7_1326300-;Alias=;ID=PF3D7_1456000-6-PF3D7_1326300;pvalue=0.00128;sequence=CATACA;
PF3D7_1326300	fimo	nucleotide_motif	879	884	28.9	+	.	Name=PF3D7_1456000_PF3D7_1326300+;Alias=;ID=PF3D7_1456000-7-PF3D7_1326300;pvalue=0.00128;sequence=CAAACA;
PF3D7_1326300	fimo	nucleotide_motif	128	133	28.5	+	.	Name=PF3D7_1456000_PF3D7_1326300+;Alias=;ID=PF3D7_1456000-8-PF3D7_1326300;pvalue=0.00142;sequence=TACACG;
PF3D7_1326300	fimo	nucleotide_motif	132	137	28.2	-	.	Name=PF3D7_1456000_PF3D7_1326300-;Alias=;ID=PF3D7_1456000-9-PF3D7_1326300;pvalue=0.0015;sequence=CATACG;
PF3D7_1326300	fimo	nucleotide_motif	393	398	27.7	+	.	Name=PF3D7_1456000_PF3D7_1326300+;Alias=;ID=PF3D7_1456000-10-PF3D7_1326300;pvalue=0.00169;sequence=CACGAA;
PF3D7_1326300	fimo	nucleotide_motif	130	135	27.5	+	.	Name=PF3D7_1456000_PF3D7_1326300+;Alias=;ID=PF3D7_1456000-11-PF3D7_1326300;pvalue=0.00176;sequence=CACGTA;
PF3D7_1326300	fimo	nucleotide_motif	389	394	26.2	-	.	Name=PF3D7_1456000_PF3D7_1326300-;Alias=;ID=PF3D7_1456000-12-PF3D7_1326300;pvalue=0.00241;sequence=TGCACA;
PF3D7_1326300	fimo	nucleotide_motif	994	999	26.1	+	.	Name=PF3D7_1456000_PF3D7_1326300+;Alias=;ID=PF3D7_1456000-13-PF3D7_1326300;pvalue=0.00244;sequence=CCCAAA;
PF3D7_1326300	fimo	nucleotide_motif	51	56	25.8	-	.	Name=PF3D7_1456000_PF3D7_1326300-;Alias=;ID=PF3D7_1456000-14-PF3D7_1326300;pvalue=0.00261;sequence=CACATT;
PF3D7_1326300	fimo	nucleotide_motif	875	880	25.8	+	.	Name=PF3D7_1456000_PF3D7_1326300+;Alias=;ID=PF3D7_1456000-15-PF3D7_1326300;pvalue=0.00264;sequence=AGCACA;
PF3D7_1326400	fimo	nucleotide_motif	292	297	36.9	+	.	Name=PF3D7_1456000_PF3D7_1326400+;Alias=;ID=PF3D7_1456000-1-PF3D7_1326400;pvalue=0.000203;sequence=GACACA;
PF3D7_1326400	fimo	nucleotide_motif	294	299	33.9	+	.	Name=PF3D7_1456000_PF3D7_1326400+;Alias=;ID=PF3D7_1456000-2-PF3D7_1326400;pvalue=0.000405;sequence=CACAAA;
PF3D7_1326400	fimo	nucleotide_motif	53	58	32.4	+	.	Name=PF3D7_1456000_PF3D7_1326400+;Alias=;ID=PF3D7_1456000-3-PF3D7_1326400;pvalue=0.000578;sequence=CACATA;
PF3D7_1326400	fimo	nucleotide_motif	131	136	32.4	+	.	Name=PF3D7_1456000_PF3D7_1326400+;Alias=;ID=PF3D7_1456000-4-PF3D7_1326400;pvalue=0.000578;sequence=CACATA;
PF3D7_1326400	fimo	nucleotide_motif	783	788	32.4	+	.	Name=PF3D7_1456000_PF3D7_1326400+;Alias=;ID=PF3D7_1456000-5-PF3D7_1326400;pvalue=0.000578;sequence=CACATA;
PF3D7_1326400	fimo	nucleotide_motif	44	49	31.2	+	.	Name=PF3D7_1456000_PF3D7_1326400+;Alias=;ID=PF3D7_1456000-6-PF3D7_1326400;pvalue=0.000766;sequence=TACACA;
PF3D7_1326400	fimo	nucleotide_motif	51	56	31.2	+	.	Name=PF3D7_1456000_PF3D7_1326400+;Alias=;ID=PF3D7_1456000-7-PF3D7_1326400;pvalue=0.000766;sequence=TACACA;
PF3D7_1326400	fimo	nucleotide_motif	129	134	31.2	+	.	Name=PF3D7_1456000_PF3D7_1326400+;Alias=;ID=PF3D7_1456000-8-PF3D7_1326400;pvalue=0.000766;sequence=TACACA;
PF3D7_1326400	fimo	nucleotide_motif	781	786	31.2	+	.	Name=PF3D7_1456000_PF3D7_1326400+;Alias=;ID=PF3D7_1456000-9-PF3D7_1326400;pvalue=0.000766;sequence=TACACA;
PF3D7_1326400	fimo	nucleotide_motif	367	372	30.3	+	.	Name=PF3D7_1456000_PF3D7_1326400+;Alias=;ID=PF3D7_1456000-10-PF3D7_1326400;pvalue=0.000938;sequence=AACACA;
PF3D7_1326400	fimo	nucleotide_motif	133	138	28.9	+	.	Name=PF3D7_1456000_PF3D7_1326400+;Alias=;ID=PF3D7_1456000-11-PF3D7_1326400;pvalue=0.00128;sequence=CATACA;
PF3D7_1326400	fimo	nucleotide_motif	827	832	28.9	+	.	Name=PF3D7_1456000_PF3D7_1326400+;Alias=;ID=PF3D7_1456000-12-PF3D7_1326400;pvalue=0.00128;sequence=CAAACA;
PF3D7_1326400	fimo	nucleotide_motif	957	962	27.6	+	.	Name=PF3D7_1456000_PF3D7_1326400+;Alias=;ID=PF3D7_1456000-13-PF3D7_1326400;pvalue=0.00173;sequence=GGCACA;
PF3D7_1326400	fimo	nucleotide_motif	46	51	26.3	+	.	Name=PF3D7_1456000_PF3D7_1326400+;Alias=;ID=PF3D7_1456000-14-PF3D7_1326400;pvalue=0.00236;sequence=CACAAT;
PF3D7_1326400	fimo	nucleotide_motif	369	374	25.8	+	.	Name=PF3D7_1456000_PF3D7_1326400+;Alias=;ID=PF3D7_1456000-15-PF3D7_1326400;pvalue=0.00261;sequence=CACATT;
PF3D7_1326400	fimo	nucleotide_motif	959	964	25.8	+	.	Name=PF3D7_1456000_PF3D7_1326400+;Alias=;ID=PF3D7_1456000-16-PF3D7_1326400;pvalue=0.00261;sequence=CACATT;
PF3D7_1326500	fimo	nucleotide_motif	101	106	36.3	+	.	Name=PF3D7_1456000_PF3D7_1326500+;Alias=;ID=PF3D7_1456000-1-PF3D7_1326500;pvalue=0.000233;sequence=CAGACA;
PF3D7_1326500	fimo	nucleotide_motif	137	142	32.4	+	.	Name=PF3D7_1456000_PF3D7_1326500+;Alias=;ID=PF3D7_1456000-2-PF3D7_1326500;pvalue=0.000578;sequence=CACATA;
PF3D7_1326500	fimo	nucleotide_motif	403	408	32.4	-	.	Name=PF3D7_1456000_PF3D7_1326500-;Alias=;ID=PF3D7_1456000-3-PF3D7_1326500;pvalue=0.000578;sequence=CACATA;
PF3D7_1326500	fimo	nucleotide_motif	693	698	32.4	-	.	Name=PF3D7_1456000_PF3D7_1326500-;Alias=;ID=PF3D7_1456000-4-PF3D7_1326500;pvalue=0.000578;sequence=CACATA;
PF3D7_1326500	fimo	nucleotide_motif	953	958	32.4	-	.	Name=PF3D7_1456000_PF3D7_1326500-;Alias=;ID=PF3D7_1456000-5-PF3D7_1326500;pvalue=0.000578;sequence=CACATA;
PF3D7_1326500	fimo	nucleotide_motif	405	410	31.2	-	.	Name=PF3D7_1456000_PF3D7_1326500-;Alias=;ID=PF3D7_1456000-6-PF3D7_1326500;pvalue=0.000766;sequence=TACACA;
PF3D7_1326500	fimo	nucleotide_motif	695	700	31.2	-	.	Name=PF3D7_1456000_PF3D7_1326500-;Alias=;ID=PF3D7_1456000-7-PF3D7_1326500;pvalue=0.000766;sequence=TACACA;
PF3D7_1326500	fimo	nucleotide_motif	955	960	31.2	-	.	Name=PF3D7_1456000_PF3D7_1326500-;Alias=;ID=PF3D7_1456000-8-PF3D7_1326500;pvalue=0.000766;sequence=TACACA;
PF3D7_1326500	fimo	nucleotide_motif	697	702	28.9	-	.	Name=PF3D7_1456000_PF3D7_1326500-;Alias=;ID=PF3D7_1456000-9-PF3D7_1326500;pvalue=0.00128;sequence=CATACA;
PF3D7_1326500	fimo	nucleotide_motif	795	800	28.9	+	.	Name=PF3D7_1456000_PF3D7_1326500+;Alias=;ID=PF3D7_1456000-10-PF3D7_1326500;pvalue=0.00128;sequence=CATACA;
PF3D7_1326500	fimo	nucleotide_motif	199	204	28.4	-	.	Name=PF3D7_1456000_PF3D7_1326500-;Alias=;ID=PF3D7_1456000-11-PF3D7_1326500;pvalue=0.00145;sequence=AACACG;
PF3D7_1326600	fimo	nucleotide_motif	302	307	37.6	+	.	Name=PF3D7_1456000_PF3D7_1326600+;Alias=;ID=PF3D7_1456000-1-PF3D7_1326600;pvalue=0.000174;sequence=CTCACA;
PF3D7_1326600	fimo	nucleotide_motif	182	187	36.3	-	.	Name=PF3D7_1456000_PF3D7_1326600-;Alias=;ID=PF3D7_1456000-2-PF3D7_1326600;pvalue=0.000233;sequence=CAGACA;
PF3D7_1326600	fimo	nucleotide_motif	304	309	33.9	+	.	Name=PF3D7_1456000_PF3D7_1326600+;Alias=;ID=PF3D7_1456000-3-PF3D7_1326600;pvalue=0.000405;sequence=CACAAA;
PF3D7_1326600	fimo	nucleotide_motif	146	151	32.4	-	.	Name=PF3D7_1456000_PF3D7_1326600-;Alias=;ID=PF3D7_1456000-4-PF3D7_1326600;pvalue=0.000578;sequence=CACATA;
PF3D7_1326600	fimo	nucleotide_motif	816	821	32.4	+	.	Name=PF3D7_1456000_PF3D7_1326600+;Alias=;ID=PF3D7_1456000-5-PF3D7_1326600;pvalue=0.000578;sequence=CACATA;
PF3D7_1326600	fimo	nucleotide_motif	814	819	31.2	+	.	Name=PF3D7_1456000_PF3D7_1326600+;Alias=;ID=PF3D7_1456000-6-PF3D7_1326600;pvalue=0.000766;sequence=TACACA;
PF3D7_1326600	fimo	nucleotide_motif	84	89	28.4	+	.	Name=PF3D7_1456000_PF3D7_1326600+;Alias=;ID=PF3D7_1456000-7-PF3D7_1326600;pvalue=0.00145;sequence=AACACG;
PF3D7_1326600	fimo	nucleotide_motif	519	524	27.2	+	.	Name=PF3D7_1456000_PF3D7_1326600+;Alias=;ID=PF3D7_1456000-8-PF3D7_1326600;pvalue=0.0019;sequence=CAAACC;
PF3D7_1326600	fimo	nucleotide_motif	292	297	26.7	-	.	Name=PF3D7_1456000_PF3D7_1326600-;Alias=;ID=PF3D7_1456000-9-PF3D7_1326600;pvalue=0.00215;sequence=GCCACA;
PF3D7_1326600	fimo	nucleotide_motif	799	804	26.2	-	.	Name=PF3D7_1456000_PF3D7_1326600-;Alias=;ID=PF3D7_1456000-10-PF3D7_1326600;pvalue=0.00241;sequence=TGCACA;
PF3D7_1326600	fimo	nucleotide_motif	290	295	25.8	-	.	Name=PF3D7_1456000_PF3D7_1326600-;Alias=;ID=PF3D7_1456000-11-PF3D7_1326600;pvalue=0.00261;sequence=CACATT;
PF3D7_1326600	fimo	nucleotide_motif	797	802	25.8	-	.	Name=PF3D7_1456000_PF3D7_1326600-;Alias=;ID=PF3D7_1456000-12-PF3D7_1326600;pvalue=0.00261;sequence=CACATT;
PF3D7_1326700	fimo	nucleotide_motif	608	613	45.4	-	.	Name=PF3D7_1456000_PF3D7_1326700-;Alias=;ID=PF3D7_1456000-1-PF3D7_1326700;pvalue=2.87e-05;sequence=CACACA;
PF3D7_1326700	fimo	nucleotide_motif	835	840	45.4	-	.	Name=PF3D7_1456000_PF3D7_1326700-;Alias=;ID=PF3D7_1456000-2-PF3D7_1326700;pvalue=2.87e-05;sequence=CACACA;
PF3D7_1326700	fimo	nucleotide_motif	837	842	45.4	-	.	Name=PF3D7_1456000_PF3D7_1326700-;Alias=;ID=PF3D7_1456000-3-PF3D7_1326700;pvalue=2.87e-05;sequence=CACACA;
PF3D7_1326700	fimo	nucleotide_motif	839	844	45.4	-	.	Name=PF3D7_1456000_PF3D7_1326700-;Alias=;ID=PF3D7_1456000-4-PF3D7_1326700;pvalue=2.87e-05;sequence=CACACA;
PF3D7_1326700	fimo	nucleotide_motif	74	79	38.4	+	.	Name=PF3D7_1456000_PF3D7_1326700+;Alias=;ID=PF3D7_1456000-5-PF3D7_1326700;pvalue=0.000144;sequence=CACAGA;
PF3D7_1326700	fimo	nucleotide_motif	552	557	33.9	+	.	Name=PF3D7_1456000_PF3D7_1326700+;Alias=;ID=PF3D7_1456000-6-PF3D7_1326700;pvalue=0.000405;sequence=CACAAA;
PF3D7_1326700	fimo	nucleotide_motif	606	611	33.9	-	.	Name=PF3D7_1456000_PF3D7_1326700-;Alias=;ID=PF3D7_1456000-7-PF3D7_1326700;pvalue=0.000405;sequence=CACAAA;
PF3D7_1326700	fimo	nucleotide_motif	354	359	32.4	-	.	Name=PF3D7_1456000_PF3D7_1326700-;Alias=;ID=PF3D7_1456000-8-PF3D7_1326700;pvalue=0.000578;sequence=CACATA;
PF3D7_1326700	fimo	nucleotide_motif	833	838	32.4	-	.	Name=PF3D7_1456000_PF3D7_1326700-;Alias=;ID=PF3D7_1456000-9-PF3D7_1326700;pvalue=0.000578;sequence=CACATA;
PF3D7_1326700	fimo	nucleotide_motif	356	361	31.2	-	.	Name=PF3D7_1456000_PF3D7_1326700-;Alias=;ID=PF3D7_1456000-10-PF3D7_1326700;pvalue=0.000766;sequence=TACACA;
PF3D7_1326700	fimo	nucleotide_motif	72	77	30.3	+	.	Name=PF3D7_1456000_PF3D7_1326700+;Alias=;ID=PF3D7_1456000-11-PF3D7_1326700;pvalue=0.000938;sequence=AACACA;
PF3D7_1326700	fimo	nucleotide_motif	841	846	30.3	-	.	Name=PF3D7_1456000_PF3D7_1326700-;Alias=;ID=PF3D7_1456000-12-PF3D7_1326700;pvalue=0.000938;sequence=AACACA;
PF3D7_1326700	fimo	nucleotide_motif	554	559	28.9	+	.	Name=PF3D7_1456000_PF3D7_1326700+;Alias=;ID=PF3D7_1456000-13-PF3D7_1326700;pvalue=0.00128;sequence=CAAACA;
PF3D7_1326700	fimo	nucleotide_motif	823	828	28.9	-	.	Name=PF3D7_1456000_PF3D7_1326700-;Alias=;ID=PF3D7_1456000-14-PF3D7_1326700;pvalue=0.00128;sequence=CAAACA;
PF3D7_1326700	fimo	nucleotide_motif	827	832	28.9	-	.	Name=PF3D7_1456000_PF3D7_1326700-;Alias=;ID=PF3D7_1456000-15-PF3D7_1326700;pvalue=0.00128;sequence=CAAACA;
PF3D7_1326700	fimo	nucleotide_motif	831	836	28.9	-	.	Name=PF3D7_1456000_PF3D7_1326700-;Alias=;ID=PF3D7_1456000-16-PF3D7_1326700;pvalue=0.00128;sequence=CATACA;
PF3D7_1326700	fimo	nucleotide_motif	544	549	28.1	+	.	Name=PF3D7_1456000_PF3D7_1326700+;Alias=;ID=PF3D7_1456000-17-PF3D7_1326700;pvalue=0.00153;sequence=CCCCCA;
PF3D7_1326700	fimo	nucleotide_motif	764	769	28	+	.	Name=PF3D7_1456000_PF3D7_1326700+;Alias=;ID=PF3D7_1456000-18-PF3D7_1326700;pvalue=0.0016;sequence=CACAGT;
PF3D7_1326700	fimo	nucleotide_motif	887	892	27.6	+	.	Name=PF3D7_1456000_PF3D7_1326700+;Alias=;ID=PF3D7_1456000-19-PF3D7_1326700;pvalue=0.00172;sequence=CACATC;
PF3D7_1326700	fimo	nucleotide_motif	470	475	27.5	+	.	Name=PF3D7_1456000_PF3D7_1326700+;Alias=;ID=PF3D7_1456000-20-PF3D7_1326700;pvalue=0.00179;sequence=TACACC;
PF3D7_1326700	fimo	nucleotide_motif	762	767	25.8	+	.	Name=PF3D7_1456000_PF3D7_1326700+;Alias=;ID=PF3D7_1456000-21-PF3D7_1326700;pvalue=0.00264;sequence=AGCACA;
PF3D7_1326700	fimo	nucleotide_motif	550	555	25.2	+	.	Name=PF3D7_1456000_PF3D7_1326700+;Alias=;ID=PF3D7_1456000-22-PF3D7_1326700;pvalue=0.003;sequence=TCCACA;
PF3D7_1326800	fimo	nucleotide_motif	615	620	32.4	+	.	Name=PF3D7_1456000_PF3D7_1326800+;Alias=;ID=PF3D7_1456000-1-PF3D7_1326800;pvalue=0.000578;sequence=CACATA;
PF3D7_1326800	fimo	nucleotide_motif	186	191	28.9	+	.	Name=PF3D7_1456000_PF3D7_1326800+;Alias=;ID=PF3D7_1456000-2-PF3D7_1326800;pvalue=0.00128;sequence=CAAACA;
PF3D7_1326800	fimo	nucleotide_motif	404	409	28.9	-	.	Name=PF3D7_1456000_PF3D7_1326800-;Alias=;ID=PF3D7_1456000-3-PF3D7_1326800;pvalue=0.00128;sequence=CATACA;
PF3D7_1326800	fimo	nucleotide_motif	502	507	28.9	-	.	Name=PF3D7_1456000_PF3D7_1326800-;Alias=;ID=PF3D7_1456000-4-PF3D7_1326800;pvalue=0.00128;sequence=CATACA;
PF3D7_1326800	fimo	nucleotide_motif	138	143	28.4	+	.	Name=PF3D7_1456000_PF3D7_1326800+;Alias=;ID=PF3D7_1456000-5-PF3D7_1326800;pvalue=0.00145;sequence=AACACG;
PF3D7_1326800	fimo	nucleotide_motif	214	219	28.2	+	.	Name=PF3D7_1456000_PF3D7_1326800+;Alias=;ID=PF3D7_1456000-6-PF3D7_1326800;pvalue=0.0015;sequence=CAAACG;
PF3D7_1326800	fimo	nucleotide_motif	210	215	26.8	+	.	Name=PF3D7_1456000_PF3D7_1326800+;Alias=;ID=PF3D7_1456000-7-PF3D7_1326800;pvalue=0.00209;sequence=CAAGCA;
PF3D7_1326800	fimo	nucleotide_motif	94	99	25.8	-	.	Name=PF3D7_1456000_PF3D7_1326800-;Alias=;ID=PF3D7_1456000-8-PF3D7_1326800;pvalue=0.00261;sequence=CACATT;
PF3D7_1326800	fimo	nucleotide_motif	96	101	25.8	-	.	Name=PF3D7_1456000_PF3D7_1326800-;Alias=;ID=PF3D7_1456000-9-PF3D7_1326800;pvalue=0.00264;sequence=AGCACA;
PF3D7_1326900	fimo	nucleotide_motif	898	903	28.9	-	.	Name=PF3D7_1456000_PF3D7_1326900-;Alias=;ID=PF3D7_1456000-1-PF3D7_1326900;pvalue=0.00128;sequence=CATACA;
PF3D7_1326900	fimo	nucleotide_motif	222	227	28.4	+	.	Name=PF3D7_1456000_PF3D7_1326900+;Alias=;ID=PF3D7_1456000-2-PF3D7_1326900;pvalue=0.00145;sequence=AACACG;
PF3D7_1326900	fimo	nucleotide_motif	22	27	28.2	-	.	Name=PF3D7_1456000_PF3D7_1326900-;Alias=;ID=PF3D7_1456000-3-PF3D7_1326900;pvalue=0.0015;sequence=CAAACG;
PF3D7_1326900	fimo	nucleotide_motif	224	229	27.5	+	.	Name=PF3D7_1456000_PF3D7_1326900+;Alias=;ID=PF3D7_1456000-4-PF3D7_1326900;pvalue=0.00176;sequence=CACGTA;
PF3D7_1326900	fimo	nucleotide_motif	840	845	27.5	+	.	Name=PF3D7_1456000_PF3D7_1326900+;Alias=;ID=PF3D7_1456000-5-PF3D7_1326900;pvalue=0.00176;sequence=CACGTA;
PF3D7_1326900	fimo	nucleotide_motif	297	302	26.1	+	.	Name=PF3D7_1456000_PF3D7_1326900+;Alias=;ID=PF3D7_1456000-6-PF3D7_1326900;pvalue=0.00244;sequence=CCCAAA;
PF3D7_1326900	fimo	nucleotide_motif	163	168	25.8	+	.	Name=PF3D7_1456000_PF3D7_1326900+;Alias=;ID=PF3D7_1456000-7-PF3D7_1326900;pvalue=0.00261;sequence=CACATT;
PF3D7_1326900	fimo	nucleotide_motif	979	984	25.7	-	.	Name=PF3D7_1456000_PF3D7_1326900-;Alias=;ID=PF3D7_1456000-8-PF3D7_1326900;pvalue=0.0027;sequence=CGTACA;
PF3D7_1327000	fimo	nucleotide_motif	698	703	41.2	+	.	Name=PF3D7_1456000_PF3D7_1327000+;Alias=;ID=PF3D7_1456000-1-PF3D7_1327000;pvalue=7.65e-05;sequence=CACACT;
PF3D7_1327000	fimo	nucleotide_motif	445	450	37.6	-	.	Name=PF3D7_1456000_PF3D7_1327000-;Alias=;ID=PF3D7_1456000-2-PF3D7_1327000;pvalue=0.000174;sequence=CTCACA;
PF3D7_1327000	fimo	nucleotide_motif	190	195	33.9	-	.	Name=PF3D7_1456000_PF3D7_1327000-;Alias=;ID=PF3D7_1456000-3-PF3D7_1327000;pvalue=0.000405;sequence=CACAAA;
PF3D7_1327000	fimo	nucleotide_motif	293	298	33.9	+	.	Name=PF3D7_1456000_PF3D7_1327000+;Alias=;ID=PF3D7_1456000-4-PF3D7_1327000;pvalue=0.000405;sequence=CACAAA;
PF3D7_1327000	fimo	nucleotide_motif	159	164	32.4	-	.	Name=PF3D7_1456000_PF3D7_1327000-;Alias=;ID=PF3D7_1456000-5-PF3D7_1327000;pvalue=0.000578;sequence=CACATA;
PF3D7_1327000	fimo	nucleotide_motif	443	448	32.4	-	.	Name=PF3D7_1456000_PF3D7_1327000-;Alias=;ID=PF3D7_1456000-6-PF3D7_1327000;pvalue=0.000578;sequence=CACATA;
PF3D7_1327000	fimo	nucleotide_motif	609	614	32.4	-	.	Name=PF3D7_1456000_PF3D7_1327000-;Alias=;ID=PF3D7_1456000-7-PF3D7_1327000;pvalue=0.000578;sequence=CACATA;
PF3D7_1327000	fimo	nucleotide_motif	201	206	31.2	-	.	Name=PF3D7_1456000_PF3D7_1327000-;Alias=;ID=PF3D7_1456000-8-PF3D7_1327000;pvalue=0.000766;sequence=TACACA;
PF3D7_1327000	fimo	nucleotide_motif	192	197	30.3	-	.	Name=PF3D7_1456000_PF3D7_1327000-;Alias=;ID=PF3D7_1456000-9-PF3D7_1327000;pvalue=0.000938;sequence=AACACA;
PF3D7_1327000	fimo	nucleotide_motif	18	23	28.9	+	.	Name=PF3D7_1456000_PF3D7_1327000+;Alias=;ID=PF3D7_1456000-10-PF3D7_1327000;pvalue=0.00128;sequence=CATACA;
PF3D7_1327000	fimo	nucleotide_motif	467	472	28.9	+	.	Name=PF3D7_1456000_PF3D7_1327000+;Alias=;ID=PF3D7_1456000-11-PF3D7_1327000;pvalue=0.00128;sequence=CATACA;
PF3D7_1327000	fimo	nucleotide_motif	657	662	28.9	-	.	Name=PF3D7_1456000_PF3D7_1327000-;Alias=;ID=PF3D7_1456000-12-PF3D7_1327000;pvalue=0.00128;sequence=CAAACA;
PF3D7_1327000	fimo	nucleotide_motif	199	204	28.6	-	.	Name=PF3D7_1456000_PF3D7_1327000-;Alias=;ID=PF3D7_1456000-13-PF3D7_1327000;pvalue=0.00137;sequence=CACATG;
PF3D7_1327000	fimo	nucleotide_motif	245	250	27.6	+	.	Name=PF3D7_1456000_PF3D7_1327000+;Alias=;ID=PF3D7_1456000-14-PF3D7_1327000;pvalue=0.00172;sequence=CACATC;
PF3D7_1327000	fimo	nucleotide_motif	415	420	26.8	-	.	Name=PF3D7_1456000_PF3D7_1327000-;Alias=;ID=PF3D7_1456000-15-PF3D7_1327000;pvalue=0.00209;sequence=CATGCA;
PF3D7_1327000	fimo	nucleotide_motif	79	84	26.3	-	.	Name=PF3D7_1456000_PF3D7_1327000-;Alias=;ID=PF3D7_1456000-16-PF3D7_1327000;pvalue=0.00236;sequence=CACAAT;
PF3D7_1327000	fimo	nucleotide_motif	161	166	26.2	-	.	Name=PF3D7_1456000_PF3D7_1327000-;Alias=;ID=PF3D7_1456000-17-PF3D7_1327000;pvalue=0.00241;sequence=TGCACA;
PF3D7_1327000	fimo	nucleotide_motif	813	818	25.6	-	.	Name=PF3D7_1456000_PF3D7_1327000-;Alias=;ID=PF3D7_1456000-18-PF3D7_1327000;pvalue=0.00274;sequence=CAGCCA;
PF3D7_1327200	fimo	nucleotide_motif	309	314	31.2	-	.	Name=PF3D7_1456000_PF3D7_1327200-;Alias=;ID=PF3D7_1456000-1-PF3D7_1327200;pvalue=0.000766;sequence=TACACA;
PF3D7_1327200	fimo	nucleotide_motif	311	316	28.9	-	.	Name=PF3D7_1456000_PF3D7_1327200-;Alias=;ID=PF3D7_1456000-2-PF3D7_1327200;pvalue=0.00128;sequence=CATACA;
PF3D7_1327200	fimo	nucleotide_motif	491	496	28.9	-	.	Name=PF3D7_1456000_PF3D7_1327200-;Alias=;ID=PF3D7_1456000-3-PF3D7_1327200;pvalue=0.00128;sequence=CATACA;
PF3D7_1327200	fimo	nucleotide_motif	307	312	27.9	-	.	Name=PF3D7_1456000_PF3D7_1327200-;Alias=;ID=PF3D7_1456000-4-PF3D7_1327200;pvalue=0.00163;sequence=CACAAC;
PF3D7_1327200	fimo	nucleotide_motif	272	277	25.6	+	.	Name=PF3D7_1456000_PF3D7_1327200+;Alias=;ID=PF3D7_1456000-5-PF3D7_1327200;pvalue=0.00274;sequence=CAGCCA;
PF3D7_1327200	fimo	nucleotide_motif	60	65	25.4	+	.	Name=PF3D7_1456000_PF3D7_1327200+;Alias=;ID=PF3D7_1456000-6-PF3D7_1327200;pvalue=0.00291;sequence=TACACT;
PF3D7_1327300	fimo	nucleotide_motif	326	331	40.9	+	.	Name=PF3D7_1456000_PF3D7_1327300+;Alias=;ID=PF3D7_1456000-1-PF3D7_1327300;pvalue=8.2e-05;sequence=CACGCG;
PF3D7_1327300	fimo	nucleotide_motif	162	167	33.9	+	.	Name=PF3D7_1456000_PF3D7_1327300+;Alias=;ID=PF3D7_1456000-2-PF3D7_1327300;pvalue=0.000405;sequence=CACAAA;
PF3D7_1327300	fimo	nucleotide_motif	220	225	33.9	+	.	Name=PF3D7_1456000_PF3D7_1327300+;Alias=;ID=PF3D7_1456000-3-PF3D7_1327300;pvalue=0.000405;sequence=CACAAA;
PF3D7_1327300	fimo	nucleotide_motif	606	611	33.9	+	.	Name=PF3D7_1456000_PF3D7_1327300+;Alias=;ID=PF3D7_1456000-4-PF3D7_1327300;pvalue=0.000405;sequence=CACAAA;
PF3D7_1327300	fimo	nucleotide_motif	791	796	32.4	+	.	Name=PF3D7_1456000_PF3D7_1327300+;Alias=;ID=PF3D7_1456000-5-PF3D7_1327300;pvalue=0.000578;sequence=CACATA;
PF3D7_1327300	fimo	nucleotide_motif	218	223	31.2	+	.	Name=PF3D7_1456000_PF3D7_1327300+;Alias=;ID=PF3D7_1456000-6-PF3D7_1327300;pvalue=0.000766;sequence=TACACA;
PF3D7_1327300	fimo	nucleotide_motif	270	275	31.2	+	.	Name=PF3D7_1456000_PF3D7_1327300+;Alias=;ID=PF3D7_1456000-7-PF3D7_1327300;pvalue=0.000766;sequence=TACACA;
PF3D7_1327300	fimo	nucleotide_motif	871	876	28.7	+	.	Name=PF3D7_1456000_PF3D7_1327300+;Alias=;ID=PF3D7_1456000-8-PF3D7_1327300;pvalue=0.00133;sequence=CACAAG;
PF3D7_1327300	fimo	nucleotide_motif	272	277	28.6	+	.	Name=PF3D7_1456000_PF3D7_1327300+;Alias=;ID=PF3D7_1456000-9-PF3D7_1327300;pvalue=0.00137;sequence=CACATG;
PF3D7_1327300	fimo	nucleotide_motif	250	255	28.2	-	.	Name=PF3D7_1456000_PF3D7_1327300-;Alias=;ID=PF3D7_1456000-10-PF3D7_1327300;pvalue=0.0015;sequence=CATACG;
PF3D7_1327300	fimo	nucleotide_motif	658	663	26.1	+	.	Name=PF3D7_1456000_PF3D7_1327300+;Alias=;ID=PF3D7_1456000-11-PF3D7_1327300;pvalue=0.00244;sequence=CCCAAA;
PF3D7_1327300	fimo	nucleotide_motif	604	609	25.2	+	.	Name=PF3D7_1456000_PF3D7_1327300+;Alias=;ID=PF3D7_1456000-12-PF3D7_1327300;pvalue=0.003;sequence=TCCACA;
PF3D7_1327300	fimo	nucleotide_motif	789	794	25.2	+	.	Name=PF3D7_1456000_PF3D7_1327300+;Alias=;ID=PF3D7_1456000-13-PF3D7_1327300;pvalue=0.003;sequence=TCCACA;
PF3D7_1327300	fimo	nucleotide_motif	869	874	25.2	+	.	Name=PF3D7_1456000_PF3D7_1327300+;Alias=;ID=PF3D7_1456000-14-PF3D7_1327300;pvalue=0.003;sequence=TCCACA;
PF3D7_1327400	fimo	nucleotide_motif	29	34	39.4	+	.	Name=PF3D7_1456000_PF3D7_1327400+;Alias=;ID=PF3D7_1456000-1-PF3D7_1327400;pvalue=0.000115;sequence=CACTCA;
PF3D7_1327400	fimo	nucleotide_motif	827	832	36.3	+	.	Name=PF3D7_1456000_PF3D7_1327400+;Alias=;ID=PF3D7_1456000-2-PF3D7_1327400;pvalue=0.000233;sequence=CAGACA;
PF3D7_1327400	fimo	nucleotide_motif	52	57	33.9	-	.	Name=PF3D7_1456000_PF3D7_1327400-;Alias=;ID=PF3D7_1456000-3-PF3D7_1327400;pvalue=0.000405;sequence=CACAAA;
PF3D7_1327400	fimo	nucleotide_motif	396	401	31.2	-	.	Name=PF3D7_1456000_PF3D7_1327400-;Alias=;ID=PF3D7_1456000-4-PF3D7_1327400;pvalue=0.000766;sequence=TACACA;
PF3D7_1327400	fimo	nucleotide_motif	54	59	30.3	-	.	Name=PF3D7_1456000_PF3D7_1327400-;Alias=;ID=PF3D7_1456000-5-PF3D7_1327400;pvalue=0.000938;sequence=AACACA;
PF3D7_1327400	fimo	nucleotide_motif	405	410	28.9	+	.	Name=PF3D7_1456000_PF3D7_1327400+;Alias=;ID=PF3D7_1456000-6-PF3D7_1327400;pvalue=0.00128;sequence=CATACA;
PF3D7_1327400	fimo	nucleotide_motif	477	482	28.9	+	.	Name=PF3D7_1456000_PF3D7_1327400+;Alias=;ID=PF3D7_1456000-7-PF3D7_1327400;pvalue=0.00128;sequence=CAAACA;
PF3D7_1327400	fimo	nucleotide_motif	829	834	28.9	+	.	Name=PF3D7_1456000_PF3D7_1327400+;Alias=;ID=PF3D7_1456000-8-PF3D7_1327400;pvalue=0.00129;sequence=GACACG;
PF3D7_1327400	fimo	nucleotide_motif	831	836	28.6	+	.	Name=PF3D7_1456000_PF3D7_1327400+;Alias=;ID=PF3D7_1456000-9-PF3D7_1327400;pvalue=0.00138;sequence=CACGGA;
PF3D7_1327400	fimo	nucleotide_motif	637	642	28	-	.	Name=PF3D7_1456000_PF3D7_1327400-;Alias=;ID=PF3D7_1456000-10-PF3D7_1327400;pvalue=0.00157;sequence=CACTCT;
PF3D7_1327400	fimo	nucleotide_motif	700	705	27.9	+	.	Name=PF3D7_1456000_PF3D7_1327400+;Alias=;ID=PF3D7_1456000-11-PF3D7_1327400;pvalue=0.00163;sequence=CACAAC;
PF3D7_1327400	fimo	nucleotide_motif	394	399	27.6	-	.	Name=PF3D7_1456000_PF3D7_1327400-;Alias=;ID=PF3D7_1456000-12-PF3D7_1327400;pvalue=0.00172;sequence=CACATC;
PF3D7_1327400	fimo	nucleotide_motif	31	36	26.2	+	.	Name=PF3D7_1456000_PF3D7_1327400+;Alias=;ID=PF3D7_1456000-13-PF3D7_1327400;pvalue=0.00238;sequence=CTCAGA;
PF3D7_1327400	fimo	nucleotide_motif	720	725	25.8	-	.	Name=PF3D7_1456000_PF3D7_1327400-;Alias=;ID=PF3D7_1456000-14-PF3D7_1327400;pvalue=0.00261;sequence=CACATT;
PF3D7_1327400	fimo	nucleotide_motif	942	947	25.6	-	.	Name=PF3D7_1456000_PF3D7_1327400-;Alias=;ID=PF3D7_1456000-15-PF3D7_1327400;pvalue=0.00274;sequence=CCCATA;
PF3D7_1327500	fimo	nucleotide_motif	599	604	36.3	-	.	Name=PF3D7_1456000_PF3D7_1327500-;Alias=;ID=PF3D7_1456000-1-PF3D7_1327500;pvalue=0.000233;sequence=CAGACA;
PF3D7_1327500	fimo	nucleotide_motif	330	335	32.4	+	.	Name=PF3D7_1456000_PF3D7_1327500+;Alias=;ID=PF3D7_1456000-2-PF3D7_1327500;pvalue=0.000578;sequence=CACATA;
PF3D7_1327500	fimo	nucleotide_motif	328	333	31.2	+	.	Name=PF3D7_1456000_PF3D7_1327500+;Alias=;ID=PF3D7_1456000-3-PF3D7_1327500;pvalue=0.000766;sequence=TACACA;
PF3D7_1327500	fimo	nucleotide_motif	310	315	30.3	+	.	Name=PF3D7_1456000_PF3D7_1327500+;Alias=;ID=PF3D7_1456000-4-PF3D7_1327500;pvalue=0.000938;sequence=AACACA;
PF3D7_1327500	fimo	nucleotide_motif	85	90	28.9	+	.	Name=PF3D7_1456000_PF3D7_1327500+;Alias=;ID=PF3D7_1456000-5-PF3D7_1327500;pvalue=0.00128;sequence=CATACA;
PF3D7_1327500	fimo	nucleotide_motif	949	954	28.9	-	.	Name=PF3D7_1456000_PF3D7_1327500-;Alias=;ID=PF3D7_1456000-6-PF3D7_1327500;pvalue=0.00128;sequence=CAAACA;
PF3D7_1327500	fimo	nucleotide_motif	597	602	28.9	-	.	Name=PF3D7_1456000_PF3D7_1327500-;Alias=;ID=PF3D7_1456000-7-PF3D7_1327500;pvalue=0.00129;sequence=GACACG;
PF3D7_1327500	fimo	nucleotide_motif	312	317	28.6	+	.	Name=PF3D7_1456000_PF3D7_1327500+;Alias=;ID=PF3D7_1456000-8-PF3D7_1327500;pvalue=0.00137;sequence=CACATG;
PF3D7_1327500	fimo	nucleotide_motif	595	600	28.6	-	.	Name=PF3D7_1456000_PF3D7_1327500-;Alias=;ID=PF3D7_1456000-9-PF3D7_1327500;pvalue=0.00138;sequence=CACGGA;
PF3D7_1327500	fimo	nucleotide_motif	789	794	28	+	.	Name=PF3D7_1456000_PF3D7_1327500+;Alias=;ID=PF3D7_1456000-10-PF3D7_1327500;pvalue=0.00157;sequence=CACTCT;
PF3D7_1327500	fimo	nucleotide_motif	726	731	27.9	-	.	Name=PF3D7_1456000_PF3D7_1327500-;Alias=;ID=PF3D7_1456000-11-PF3D7_1327500;pvalue=0.00163;sequence=CACAAC;
PF3D7_1327500	fimo	nucleotide_motif	305	310	26.8	+	.	Name=PF3D7_1456000_PF3D7_1327500+;Alias=;ID=PF3D7_1456000-12-PF3D7_1327500;pvalue=0.00209;sequence=CATGCA;
PF3D7_1327500	fimo	nucleotide_motif	706	711	25.8	+	.	Name=PF3D7_1456000_PF3D7_1327500+;Alias=;ID=PF3D7_1456000-13-PF3D7_1327500;pvalue=0.00261;sequence=CACATT;
PF3D7_1327500	fimo	nucleotide_motif	484	489	25.6	+	.	Name=PF3D7_1456000_PF3D7_1327500+;Alias=;ID=PF3D7_1456000-14-PF3D7_1327500;pvalue=0.00274;sequence=CCCATA;
PF3D7_1327600	fimo	nucleotide_motif	579	584	45.4	+	.	Name=PF3D7_1456000_PF3D7_1327600+;Alias=;ID=PF3D7_1456000-1-PF3D7_1327600;pvalue=2.87e-05;sequence=CACACA;
PF3D7_1327600	fimo	nucleotide_motif	21	26	41.2	+	.	Name=PF3D7_1456000_PF3D7_1327600+;Alias=;ID=PF3D7_1456000-2-PF3D7_1327600;pvalue=7.65e-05;sequence=CACACT;
PF3D7_1327600	fimo	nucleotide_motif	301	306	36.9	-	.	Name=PF3D7_1456000_PF3D7_1327600-;Alias=;ID=PF3D7_1456000-3-PF3D7_1327600;pvalue=0.000203;sequence=GACACA;
PF3D7_1327600	fimo	nucleotide_motif	230	235	33.9	+	.	Name=PF3D7_1456000_PF3D7_1327600+;Alias=;ID=PF3D7_1456000-4-PF3D7_1327600;pvalue=0.000405;sequence=CACAAA;
PF3D7_1327600	fimo	nucleotide_motif	299	304	33.9	-	.	Name=PF3D7_1456000_PF3D7_1327600-;Alias=;ID=PF3D7_1456000-5-PF3D7_1327600;pvalue=0.000405;sequence=CACAAA;
PF3D7_1327600	fimo	nucleotide_motif	577	582	31.2	+	.	Name=PF3D7_1456000_PF3D7_1327600+;Alias=;ID=PF3D7_1456000-6-PF3D7_1327600;pvalue=0.000766;sequence=TACACA;
PF3D7_1327600	fimo	nucleotide_motif	473	478	28.9	-	.	Name=PF3D7_1456000_PF3D7_1327600-;Alias=;ID=PF3D7_1456000-7-PF3D7_1327600;pvalue=0.00128;sequence=CATACA;
PF3D7_1327600	fimo	nucleotide_motif	581	586	28.6	+	.	Name=PF3D7_1456000_PF3D7_1327600+;Alias=;ID=PF3D7_1456000-8-PF3D7_1327600;pvalue=0.00137;sequence=CACATG;
PF3D7_1327600	fimo	nucleotide_motif	448	453	28.2	-	.	Name=PF3D7_1456000_PF3D7_1327600-;Alias=;ID=PF3D7_1456000-9-PF3D7_1327600;pvalue=0.0015;sequence=CAAACG;
PF3D7_1327600	fimo	nucleotide_motif	23	28	28	+	.	Name=PF3D7_1456000_PF3D7_1327600+;Alias=;ID=PF3D7_1456000-10-PF3D7_1327600;pvalue=0.00157;sequence=CACTCT;
PF3D7_1327600	fimo	nucleotide_motif	372	377	26.3	+	.	Name=PF3D7_1456000_PF3D7_1327600+;Alias=;ID=PF3D7_1456000-11-PF3D7_1327600;pvalue=0.00236;sequence=CACAAT;
PF3D7_1327600	fimo	nucleotide_motif	386	391	26.3	-	.	Name=PF3D7_1456000_PF3D7_1327600-;Alias=;ID=PF3D7_1456000-12-PF3D7_1327600;pvalue=0.00236;sequence=CACAAT;
PF3D7_1327600	fimo	nucleotide_motif	543	548	26.1	-	.	Name=PF3D7_1456000_PF3D7_1327600-;Alias=;ID=PF3D7_1456000-13-PF3D7_1327600;pvalue=0.00244;sequence=CCCAAA;
PF3D7_1327700	fimo	nucleotide_motif	62	67	45.4	-	.	Name=PF3D7_1456000_PF3D7_1327700-;Alias=;ID=PF3D7_1456000-1-PF3D7_1327700;pvalue=2.87e-05;sequence=CACACA;
PF3D7_1327700	fimo	nucleotide_motif	886	891	43.2	+	.	Name=PF3D7_1456000_PF3D7_1327700+;Alias=;ID=PF3D7_1456000-2-PF3D7_1327700;pvalue=4.78e-05;sequence=CGCACA;
PF3D7_1327700	fimo	nucleotide_motif	60	65	38.4	-	.	Name=PF3D7_1456000_PF3D7_1327700-;Alias=;ID=PF3D7_1456000-3-PF3D7_1327700;pvalue=0.000144;sequence=CACAGA;
PF3D7_1327700	fimo	nucleotide_motif	884	889	32.3	+	.	Name=PF3D7_1456000_PF3D7_1327700+;Alias=;ID=PF3D7_1456000-4-PF3D7_1327700;pvalue=0.000584;sequence=CGCGCA;
PF3D7_1327700	fimo	nucleotide_motif	70	75	28.9	+	.	Name=PF3D7_1456000_PF3D7_1327700+;Alias=;ID=PF3D7_1456000-5-PF3D7_1327700;pvalue=0.00128;sequence=CATACA;
PF3D7_1327700	fimo	nucleotide_motif	665	670	28.9	+	.	Name=PF3D7_1456000_PF3D7_1327700+;Alias=;ID=PF3D7_1456000-6-PF3D7_1327700;pvalue=0.00128;sequence=CATACA;
PF3D7_1327700	fimo	nucleotide_motif	888	893	26.3	+	.	Name=PF3D7_1456000_PF3D7_1327700+;Alias=;ID=PF3D7_1456000-7-PF3D7_1327700;pvalue=0.00236;sequence=CACAAT;
PF3D7_1327700	fimo	nucleotide_motif	64	69	25.8	-	.	Name=PF3D7_1456000_PF3D7_1327700-;Alias=;ID=PF3D7_1456000-8-PF3D7_1327700;pvalue=0.00264;sequence=AGCACA;
PF3D7_1327800	fimo	nucleotide_motif	376	381	43.2	-	.	Name=PF3D7_1456000_PF3D7_1327800-;Alias=;ID=PF3D7_1456000-1-PF3D7_1327800;pvalue=4.78e-05;sequence=CGCACA;
PF3D7_1327800	fimo	nucleotide_motif	175	180	33.9	+	.	Name=PF3D7_1456000_PF3D7_1327800+;Alias=;ID=PF3D7_1456000-2-PF3D7_1327800;pvalue=0.000405;sequence=CACAAA;
PF3D7_1327800	fimo	nucleotide_motif	31	36	32.4	+	.	Name=PF3D7_1456000_PF3D7_1327800+;Alias=;ID=PF3D7_1456000-3-PF3D7_1327800;pvalue=0.000578;sequence=CACATA;
PF3D7_1327800	fimo	nucleotide_motif	378	383	32.3	-	.	Name=PF3D7_1456000_PF3D7_1327800-;Alias=;ID=PF3D7_1456000-4-PF3D7_1327800;pvalue=0.000584;sequence=CGCGCA;
PF3D7_1327800	fimo	nucleotide_motif	29	34	30.3	+	.	Name=PF3D7_1456000_PF3D7_1327800+;Alias=;ID=PF3D7_1456000-5-PF3D7_1327800;pvalue=0.000938;sequence=AACACA;
PF3D7_1327800	fimo	nucleotide_motif	173	178	30.3	+	.	Name=PF3D7_1456000_PF3D7_1327800+;Alias=;ID=PF3D7_1456000-6-PF3D7_1327800;pvalue=0.000938;sequence=AACACA;
PF3D7_1327800	fimo	nucleotide_motif	597	602	28.9	-	.	Name=PF3D7_1456000_PF3D7_1327800-;Alias=;ID=PF3D7_1456000-7-PF3D7_1327800;pvalue=0.00128;sequence=CATACA;
PF3D7_1327800	fimo	nucleotide_motif	374	379	26.3	-	.	Name=PF3D7_1456000_PF3D7_1327800-;Alias=;ID=PF3D7_1456000-8-PF3D7_1327800;pvalue=0.00236;sequence=CACAAT;
PF3D7_1327800	fimo	nucleotide_motif	19	24	25.4	+	.	Name=PF3D7_1456000_PF3D7_1327800+;Alias=;ID=PF3D7_1456000-9-PF3D7_1327800;pvalue=0.00291;sequence=TACACT;
PF3D7_1328000	fimo	nucleotide_motif	14	19	33.9	+	.	Name=PF3D7_1456000_PF3D7_1328000+;Alias=;ID=PF3D7_1456000-1-PF3D7_1328000;pvalue=0.000405;sequence=CACAAA;
PF3D7_1328000	fimo	nucleotide_motif	286	291	33.9	-	.	Name=PF3D7_1456000_PF3D7_1328000-;Alias=;ID=PF3D7_1456000-2-PF3D7_1328000;pvalue=0.000405;sequence=CACAAA;
PF3D7_1328000	fimo	nucleotide_motif	588	593	32.4	+	.	Name=PF3D7_1456000_PF3D7_1328000+;Alias=;ID=PF3D7_1456000-3-PF3D7_1328000;pvalue=0.000578;sequence=CACATA;
PF3D7_1328000	fimo	nucleotide_motif	586	591	31.2	+	.	Name=PF3D7_1456000_PF3D7_1328000+;Alias=;ID=PF3D7_1456000-4-PF3D7_1328000;pvalue=0.000766;sequence=TACACA;
PF3D7_1328000	fimo	nucleotide_motif	951	956	31.2	-	.	Name=PF3D7_1456000_PF3D7_1328000-;Alias=;ID=PF3D7_1456000-5-PF3D7_1328000;pvalue=0.000766;sequence=TACACA;
PF3D7_1328000	fimo	nucleotide_motif	31	36	28.9	-	.	Name=PF3D7_1456000_PF3D7_1328000-;Alias=;ID=PF3D7_1456000-6-PF3D7_1328000;pvalue=0.00128;sequence=CAAACA;
PF3D7_1328000	fimo	nucleotide_motif	12	17	27.6	+	.	Name=PF3D7_1456000_PF3D7_1328000+;Alias=;ID=PF3D7_1456000-7-PF3D7_1328000;pvalue=0.00173;sequence=GGCACA;
PF3D7_1328000	fimo	nucleotide_motif	785	790	27.4	-	.	Name=PF3D7_1456000_PF3D7_1328000-;Alias=;ID=PF3D7_1456000-8-PF3D7_1328000;pvalue=0.00182;sequence=TACGCA;
PF3D7_1328000	fimo	nucleotide_motif	29	34	27.3	-	.	Name=PF3D7_1456000_PF3D7_1328000-;Alias=;ID=PF3D7_1456000-9-PF3D7_1328000;pvalue=0.00185;sequence=AACACC;
PF3D7_1328000	fimo	nucleotide_motif	424	429	27.1	+	.	Name=PF3D7_1456000_PF3D7_1328000+;Alias=;ID=PF3D7_1456000-10-PF3D7_1328000;pvalue=0.00194;sequence=CGCAAA;
PF3D7_1328000	fimo	nucleotide_motif	919	924	25.8	-	.	Name=PF3D7_1456000_PF3D7_1328000-;Alias=;ID=PF3D7_1456000-11-PF3D7_1328000;pvalue=0.00261;sequence=CACATT;
PF3D7_1328000	fimo	nucleotide_motif	949	954	25.8	-	.	Name=PF3D7_1456000_PF3D7_1328000-;Alias=;ID=PF3D7_1456000-12-PF3D7_1328000;pvalue=0.00261;sequence=CACATT;
PF3D7_1328000	fimo	nucleotide_motif	288	293	25.8	-	.	Name=PF3D7_1456000_PF3D7_1328000-;Alias=;ID=PF3D7_1456000-13-PF3D7_1328000;pvalue=0.00264;sequence=AGCACA;
PF3D7_1328100	fimo	nucleotide_motif	92	97	36.9	+	.	Name=PF3D7_1456000_PF3D7_1328100+;Alias=;ID=PF3D7_1456000-1-PF3D7_1328100;pvalue=0.000203;sequence=GACACA;
PF3D7_1328100	fimo	nucleotide_motif	295	300	33.9	+	.	Name=PF3D7_1456000_PF3D7_1328100+;Alias=;ID=PF3D7_1456000-2-PF3D7_1328100;pvalue=0.000405;sequence=CACAAA;
PF3D7_1328100	fimo	nucleotide_motif	344	349	33.9	+	.	Name=PF3D7_1456000_PF3D7_1328100+;Alias=;ID=PF3D7_1456000-3-PF3D7_1328100;pvalue=0.000405;sequence=CACAAA;
PF3D7_1328100	fimo	nucleotide_motif	199	204	32.4	-	.	Name=PF3D7_1456000_PF3D7_1328100-;Alias=;ID=PF3D7_1456000-4-PF3D7_1328100;pvalue=0.000578;sequence=CACATA;
PF3D7_1328100	fimo	nucleotide_motif	293	298	30.3	+	.	Name=PF3D7_1456000_PF3D7_1328100+;Alias=;ID=PF3D7_1456000-5-PF3D7_1328100;pvalue=0.000938;sequence=AACACA;
PF3D7_1328100	fimo	nucleotide_motif	342	347	30.3	+	.	Name=PF3D7_1456000_PF3D7_1328100+;Alias=;ID=PF3D7_1456000-6-PF3D7_1328100;pvalue=0.000938;sequence=AACACA;
PF3D7_1328100	fimo	nucleotide_motif	350	355	30.3	-	.	Name=PF3D7_1456000_PF3D7_1328100-;Alias=;ID=PF3D7_1456000-7-PF3D7_1328100;pvalue=0.000938;sequence=AACACA;
PF3D7_1328100	fimo	nucleotide_motif	191	196	28.9	+	.	Name=PF3D7_1456000_PF3D7_1328100+;Alias=;ID=PF3D7_1456000-8-PF3D7_1328100;pvalue=0.00128;sequence=CAAACA;
PF3D7_1328100	fimo	nucleotide_motif	888	893	28.9	-	.	Name=PF3D7_1456000_PF3D7_1328100-;Alias=;ID=PF3D7_1456000-9-PF3D7_1328100;pvalue=0.00128;sequence=CATACA;
PF3D7_1328100	fimo	nucleotide_motif	939	944	28.9	+	.	Name=PF3D7_1456000_PF3D7_1328100+;Alias=;ID=PF3D7_1456000-10-PF3D7_1328100;pvalue=0.00128;sequence=CATACA;
PF3D7_1328100	fimo	nucleotide_motif	94	99	28	+	.	Name=PF3D7_1456000_PF3D7_1328100+;Alias=;ID=PF3D7_1456000-11-PF3D7_1328100;pvalue=0.0016;sequence=CACAGT;
PF3D7_1328100	fimo	nucleotide_motif	3	8	27.9	+	.	Name=PF3D7_1456000_PF3D7_1328100+;Alias=;ID=PF3D7_1456000-12-PF3D7_1328100;pvalue=0.00163;sequence=CCCTCA;
PF3D7_1328100	fimo	nucleotide_motif	280	285	27.2	-	.	Name=PF3D7_1456000_PF3D7_1328100-;Alias=;ID=PF3D7_1456000-13-PF3D7_1328100;pvalue=0.0019;sequence=CAAACC;
PF3D7_1328100	fimo	nucleotide_motif	131	136	26.6	-	.	Name=PF3D7_1456000_PF3D7_1328100-;Alias=;ID=PF3D7_1456000-14-PF3D7_1328100;pvalue=0.00218;sequence=CTCTCA;
PF3D7_1328100	fimo	nucleotide_motif	189	194	26.1	+	.	Name=PF3D7_1456000_PF3D7_1328100+;Alias=;ID=PF3D7_1456000-15-PF3D7_1328100;pvalue=0.00244;sequence=CCCAAA;
PF3D7_1328100	fimo	nucleotide_motif	348	353	25.8	-	.	Name=PF3D7_1456000_PF3D7_1328100-;Alias=;ID=PF3D7_1456000-16-PF3D7_1328100;pvalue=0.00261;sequence=CACATT;
PF3D7_1328100	fimo	nucleotide_motif	187	192	25.6	+	.	Name=PF3D7_1456000_PF3D7_1328100+;Alias=;ID=PF3D7_1456000-17-PF3D7_1328100;pvalue=0.00274;sequence=GACCCA;
PF3D7_1328200	fimo	nucleotide_motif	627	632	41.2	-	.	Name=PF3D7_1456000_PF3D7_1328200-;Alias=;ID=PF3D7_1456000-1-PF3D7_1328200;pvalue=7.65e-05;sequence=CACACT;
PF3D7_1328200	fimo	nucleotide_motif	941	946	41.2	-	.	Name=PF3D7_1456000_PF3D7_1328200-;Alias=;ID=PF3D7_1456000-2-PF3D7_1328200;pvalue=7.65e-05;sequence=CACACT;
PF3D7_1328200	fimo	nucleotide_motif	405	410	37.6	-	.	Name=PF3D7_1456000_PF3D7_1328200-;Alias=;ID=PF3D7_1456000-3-PF3D7_1328200;pvalue=0.000174;sequence=CTCACA;
PF3D7_1328200	fimo	nucleotide_motif	403	408	33.9	-	.	Name=PF3D7_1456000_PF3D7_1328200-;Alias=;ID=PF3D7_1456000-4-PF3D7_1328200;pvalue=0.000405;sequence=CACAAA;
PF3D7_1328200	fimo	nucleotide_motif	629	634	30.3	-	.	Name=PF3D7_1456000_PF3D7_1328200-;Alias=;ID=PF3D7_1456000-5-PF3D7_1328200;pvalue=0.000938;sequence=AACACA;
PF3D7_1328200	fimo	nucleotide_motif	943	948	26.2	-	.	Name=PF3D7_1456000_PF3D7_1328200-;Alias=;ID=PF3D7_1456000-6-PF3D7_1328200;pvalue=0.00241;sequence=TGCACA;
PF3D7_1328200	fimo	nucleotide_motif	340	345	25.4	+	.	Name=PF3D7_1456000_PF3D7_1328200+;Alias=;ID=PF3D7_1456000-7-PF3D7_1328200;pvalue=0.00291;sequence=TACACT;
PF3D7_1328300	fimo	nucleotide_motif	632	637	45.4	+	.	Name=PF3D7_1456000_PF3D7_1328300+;Alias=;ID=PF3D7_1456000-1-PF3D7_1328300;pvalue=2.87e-05;sequence=CACACA;
PF3D7_1328300	fimo	nucleotide_motif	634	639	45.4	+	.	Name=PF3D7_1456000_PF3D7_1328300+;Alias=;ID=PF3D7_1456000-2-PF3D7_1328300;pvalue=2.87e-05;sequence=CACACA;
PF3D7_1328300	fimo	nucleotide_motif	624	629	40.9	+	.	Name=PF3D7_1456000_PF3D7_1328300+;Alias=;ID=PF3D7_1456000-3-PF3D7_1328300;pvalue=8.2e-05;sequence=CACGCG;
PF3D7_1328300	fimo	nucleotide_motif	626	631	40.9	-	.	Name=PF3D7_1456000_PF3D7_1328300-;Alias=;ID=PF3D7_1456000-4-PF3D7_1328300;pvalue=8.2e-05;sequence=CACGCG;
PF3D7_1328300	fimo	nucleotide_motif	636	641	32.4	+	.	Name=PF3D7_1456000_PF3D7_1328300+;Alias=;ID=PF3D7_1456000-5-PF3D7_1328300;pvalue=0.000578;sequence=CACATA;
PF3D7_1328300	fimo	nucleotide_motif	814	819	32.4	+	.	Name=PF3D7_1456000_PF3D7_1328300+;Alias=;ID=PF3D7_1456000-6-PF3D7_1328300;pvalue=0.000578;sequence=CACATA;
PF3D7_1328300	fimo	nucleotide_motif	812	817	31.2	+	.	Name=PF3D7_1456000_PF3D7_1328300+;Alias=;ID=PF3D7_1456000-7-PF3D7_1328300;pvalue=0.000766;sequence=TACACA;
PF3D7_1328300	fimo	nucleotide_motif	79	84	30.3	-	.	Name=PF3D7_1456000_PF3D7_1328300-;Alias=;ID=PF3D7_1456000-8-PF3D7_1328300;pvalue=0.000938;sequence=AACACA;
PF3D7_1328300	fimo	nucleotide_motif	275	280	26.7	+	.	Name=PF3D7_1456000_PF3D7_1328300+;Alias=;ID=PF3D7_1456000-9-PF3D7_1328300;pvalue=0.00215;sequence=GCCACA;
PF3D7_1328300	fimo	nucleotide_motif	630	635	26.2	+	.	Name=PF3D7_1456000_PF3D7_1328300+;Alias=;ID=PF3D7_1456000-10-PF3D7_1328300;pvalue=0.00241;sequence=TGCACA;
PF3D7_1328300	fimo	nucleotide_motif	77	82	25.8	-	.	Name=PF3D7_1456000_PF3D7_1328300-;Alias=;ID=PF3D7_1456000-11-PF3D7_1328300;pvalue=0.00261;sequence=CACATT;
PF3D7_1328300	fimo	nucleotide_motif	277	282	25.8	+	.	Name=PF3D7_1456000_PF3D7_1328300+;Alias=;ID=PF3D7_1456000-12-PF3D7_1328300;pvalue=0.00261;sequence=CACATT;
PF3D7_1328300	fimo	nucleotide_motif	492	497	25.6	+	.	Name=PF3D7_1456000_PF3D7_1328300+;Alias=;ID=PF3D7_1456000-13-PF3D7_1328300;pvalue=0.00274;sequence=CCCATA;
PF3D7_1328400	fimo	nucleotide_motif	210	215	45.4	-	.	Name=PF3D7_1456000_PF3D7_1328400-;Alias=;ID=PF3D7_1456000-1-PF3D7_1328400;pvalue=2.87e-05;sequence=CACACA;
PF3D7_1328400	fimo	nucleotide_motif	208	213	33.9	-	.	Name=PF3D7_1456000_PF3D7_1328400-;Alias=;ID=PF3D7_1456000-2-PF3D7_1328400;pvalue=0.000405;sequence=CACAAA;
PF3D7_1328400	fimo	nucleotide_motif	778	783	33.9	-	.	Name=PF3D7_1456000_PF3D7_1328400-;Alias=;ID=PF3D7_1456000-3-PF3D7_1328400;pvalue=0.000405;sequence=CACAAA;
PF3D7_1328400	fimo	nucleotide_motif	487	492	32.4	-	.	Name=PF3D7_1456000_PF3D7_1328400-;Alias=;ID=PF3D7_1456000-4-PF3D7_1328400;pvalue=0.000578;sequence=CACATA;
PF3D7_1328400	fimo	nucleotide_motif	212	217	31.2	-	.	Name=PF3D7_1456000_PF3D7_1328400-;Alias=;ID=PF3D7_1456000-5-PF3D7_1328400;pvalue=0.000766;sequence=TACACA;
PF3D7_1328400	fimo	nucleotide_motif	489	494	31.2	-	.	Name=PF3D7_1456000_PF3D7_1328400-;Alias=;ID=PF3D7_1456000-6-PF3D7_1328400;pvalue=0.000766;sequence=TACACA;
PF3D7_1328400	fimo	nucleotide_motif	780	785	31.2	-	.	Name=PF3D7_1456000_PF3D7_1328400-;Alias=;ID=PF3D7_1456000-7-PF3D7_1328400;pvalue=0.000766;sequence=TACACA;
PF3D7_1328400	fimo	nucleotide_motif	387	392	28.9	+	.	Name=PF3D7_1456000_PF3D7_1328400+;Alias=;ID=PF3D7_1456000-8-PF3D7_1328400;pvalue=0.00128;sequence=CATACA;
PF3D7_1328400	fimo	nucleotide_motif	485	490	28.9	-	.	Name=PF3D7_1456000_PF3D7_1328400-;Alias=;ID=PF3D7_1456000-9-PF3D7_1328400;pvalue=0.00128;sequence=CATACA;
PF3D7_1328400	fimo	nucleotide_motif	50	55	28.1	+	.	Name=PF3D7_1456000_PF3D7_1328400+;Alias=;ID=PF3D7_1456000-10-PF3D7_1328400;pvalue=0.00153;sequence=CCCCCA;
PF3D7_1328400	fimo	nucleotide_motif	895	900	27.5	-	.	Name=PF3D7_1456000_PF3D7_1328400-;Alias=;ID=PF3D7_1456000-11-PF3D7_1328400;pvalue=0.00179;sequence=TACACC;
PF3D7_1328400	fimo	nucleotide_motif	52	57	26.1	+	.	Name=PF3D7_1456000_PF3D7_1328400+;Alias=;ID=PF3D7_1456000-12-PF3D7_1328400;pvalue=0.00244;sequence=CCCAAA;
PF3D7_1328500	fimo	nucleotide_motif	532	537	45.4	+	.	Name=PF3D7_1456000_PF3D7_1328500+;Alias=;ID=PF3D7_1456000-1-PF3D7_1328500;pvalue=2.87e-05;sequence=CACACA;
PF3D7_1328500	fimo	nucleotide_motif	534	539	45.4	+	.	Name=PF3D7_1456000_PF3D7_1328500+;Alias=;ID=PF3D7_1456000-2-PF3D7_1328500;pvalue=2.87e-05;sequence=CACACA;
PF3D7_1328500	fimo	nucleotide_motif	516	521	33.9	-	.	Name=PF3D7_1456000_PF3D7_1328500-;Alias=;ID=PF3D7_1456000-3-PF3D7_1328500;pvalue=0.000405;sequence=CACAAA;
PF3D7_1328500	fimo	nucleotide_motif	989	994	33.9	+	.	Name=PF3D7_1456000_PF3D7_1328500+;Alias=;ID=PF3D7_1456000-4-PF3D7_1328500;pvalue=0.000405;sequence=CACAAA;
PF3D7_1328500	fimo	nucleotide_motif	987	992	31.2	+	.	Name=PF3D7_1456000_PF3D7_1328500+;Alias=;ID=PF3D7_1456000-5-PF3D7_1328500;pvalue=0.000766;sequence=TACACA;
PF3D7_1328500	fimo	nucleotide_motif	530	535	30.3	+	.	Name=PF3D7_1456000_PF3D7_1328500+;Alias=;ID=PF3D7_1456000-6-PF3D7_1328500;pvalue=0.000938;sequence=AACACA;
PF3D7_1328500	fimo	nucleotide_motif	673	678	28.7	+	.	Name=PF3D7_1456000_PF3D7_1328500+;Alias=;ID=PF3D7_1456000-7-PF3D7_1328500;pvalue=0.00134;sequence=CACTCC;
PF3D7_1328500	fimo	nucleotide_motif	707	712	28.1	+	.	Name=PF3D7_1456000_PF3D7_1328500+;Alias=;ID=PF3D7_1456000-8-PF3D7_1328500;pvalue=0.00153;sequence=CAGACC;
PF3D7_1328500	fimo	nucleotide_motif	536	541	27.9	+	.	Name=PF3D7_1456000_PF3D7_1328500+;Alias=;ID=PF3D7_1456000-9-PF3D7_1328500;pvalue=0.00163;sequence=CACAAC;
PF3D7_1328500	fimo	nucleotide_motif	445	450	26.9	+	.	Name=PF3D7_1456000_PF3D7_1328500+;Alias=;ID=PF3D7_1456000-10-PF3D7_1328500;pvalue=0.00203;sequence=AACGCA;
PF3D7_1328500	fimo	nucleotide_motif	577	582	26.8	-	.	Name=PF3D7_1456000_PF3D7_1328500-;Alias=;ID=PF3D7_1456000-11-PF3D7_1328500;pvalue=0.00209;sequence=CATGCA;
PF3D7_1328500	fimo	nucleotide_motif	447	452	26.7	+	.	Name=PF3D7_1456000_PF3D7_1328500+;Alias=;ID=PF3D7_1456000-12-PF3D7_1328500;pvalue=0.00211;sequence=CGCATA;
PF3D7_1328500	fimo	nucleotide_motif	215	220	25.8	+	.	Name=PF3D7_1456000_PF3D7_1328500+;Alias=;ID=PF3D7_1456000-13-PF3D7_1328500;pvalue=0.00261;sequence=CACATT;
PF3D7_1328500	fimo	nucleotide_motif	518	523	25.8	-	.	Name=PF3D7_1456000_PF3D7_1328500-;Alias=;ID=PF3D7_1456000-14-PF3D7_1328500;pvalue=0.00264;sequence=AGCACA;
PF3D7_1328500	fimo	nucleotide_motif	344	349	25.7	+	.	Name=PF3D7_1456000_PF3D7_1328500+;Alias=;ID=PF3D7_1456000-15-PF3D7_1328500;pvalue=0.0027;sequence=CGAACA;
PF3D7_1328800	fimo	nucleotide_motif	651	656	39.4	+	.	Name=PF3D7_1456000_PF3D7_1328800+;Alias=;ID=PF3D7_1456000-1-PF3D7_1328800;pvalue=0.000115;sequence=CACTCA;
PF3D7_1328800	fimo	nucleotide_motif	235	240	28.9	-	.	Name=PF3D7_1456000_PF3D7_1328800-;Alias=;ID=PF3D7_1456000-2-PF3D7_1328800;pvalue=0.00128;sequence=CATACA;
PF3D7_1328800	fimo	nucleotide_motif	920	925	28.9	-	.	Name=PF3D7_1456000_PF3D7_1328800-;Alias=;ID=PF3D7_1456000-3-PF3D7_1328800;pvalue=0.00128;sequence=CATACA;
PF3D7_1328800	fimo	nucleotide_motif	987	992	28.9	-	.	Name=PF3D7_1456000_PF3D7_1328800-;Alias=;ID=PF3D7_1456000-4-PF3D7_1328800;pvalue=0.00128;sequence=CAAACA;
PF3D7_1328800	fimo	nucleotide_motif	790	795	28.6	+	.	Name=PF3D7_1456000_PF3D7_1328800+;Alias=;ID=PF3D7_1456000-5-PF3D7_1328800;pvalue=0.00139;sequence=CGCCCA;
PF3D7_1328800	fimo	nucleotide_motif	37	42	26.8	-	.	Name=PF3D7_1456000_PF3D7_1328800-;Alias=;ID=PF3D7_1456000-6-PF3D7_1328800;pvalue=0.00209;sequence=CATGCA;
PF3D7_1328800	fimo	nucleotide_motif	933	938	26.6	+	.	Name=PF3D7_1456000_PF3D7_1328800+;Alias=;ID=PF3D7_1456000-7-PF3D7_1328800;pvalue=0.00218;sequence=CTCTCA;
PF3D7_1328800	fimo	nucleotide_motif	989	994	26.1	-	.	Name=PF3D7_1456000_PF3D7_1328800-;Alias=;ID=PF3D7_1456000-8-PF3D7_1328800;pvalue=0.00244;sequence=CCCAAA;
PF3D7_1328800	fimo	nucleotide_motif	792	797	25.6	+	.	Name=PF3D7_1456000_PF3D7_1328800+;Alias=;ID=PF3D7_1456000-9-PF3D7_1328800;pvalue=0.00274;sequence=CCCATA;
PF3D7_1328800	fimo	nucleotide_motif	649	654	25.4	+	.	Name=PF3D7_1456000_PF3D7_1328800+;Alias=;ID=PF3D7_1456000-10-PF3D7_1328800;pvalue=0.00291;sequence=TACACT;
PF3D7_1328900	fimo	nucleotide_motif	112	117	45.4	-	.	Name=PF3D7_1456000_PF3D7_1328900-;Alias=;ID=PF3D7_1456000-1-PF3D7_1328900;pvalue=2.87e-05;sequence=CACACA;
PF3D7_1328900	fimo	nucleotide_motif	114	119	45.4	-	.	Name=PF3D7_1456000_PF3D7_1328900-;Alias=;ID=PF3D7_1456000-2-PF3D7_1328900;pvalue=2.87e-05;sequence=CACACA;
PF3D7_1328900	fimo	nucleotide_motif	116	121	45.4	-	.	Name=PF3D7_1456000_PF3D7_1328900-;Alias=;ID=PF3D7_1456000-3-PF3D7_1328900;pvalue=2.87e-05;sequence=CACACA;
PF3D7_1328900	fimo	nucleotide_motif	110	115	32.4	-	.	Name=PF3D7_1456000_PF3D7_1328900-;Alias=;ID=PF3D7_1456000-4-PF3D7_1328900;pvalue=0.000578;sequence=CACATA;
PF3D7_1328900	fimo	nucleotide_motif	10	15	31.2	-	.	Name=PF3D7_1456000_PF3D7_1328900-;Alias=;ID=PF3D7_1456000-5-PF3D7_1328900;pvalue=0.000766;sequence=TACACA;
PF3D7_1328900	fimo	nucleotide_motif	118	123	31.2	-	.	Name=PF3D7_1456000_PF3D7_1328900-;Alias=;ID=PF3D7_1456000-6-PF3D7_1328900;pvalue=0.000766;sequence=TACACA;
PF3D7_1328900	fimo	nucleotide_motif	670	675	31.2	-	.	Name=PF3D7_1456000_PF3D7_1328900-;Alias=;ID=PF3D7_1456000-7-PF3D7_1328900;pvalue=0.000766;sequence=TACACA;
PF3D7_1328900	fimo	nucleotide_motif	916	921	30.3	+	.	Name=PF3D7_1456000_PF3D7_1328900+;Alias=;ID=PF3D7_1456000-8-PF3D7_1328900;pvalue=0.000938;sequence=AACACA;
PF3D7_1328900	fimo	nucleotide_motif	120	125	28.9	-	.	Name=PF3D7_1456000_PF3D7_1328900-;Alias=;ID=PF3D7_1456000-9-PF3D7_1328900;pvalue=0.00128;sequence=CATACA;
PF3D7_1328900	fimo	nucleotide_motif	578	583	28.7	+	.	Name=PF3D7_1456000_PF3D7_1328900+;Alias=;ID=PF3D7_1456000-10-PF3D7_1328900;pvalue=0.00134;sequence=CACTCC;
PF3D7_1328900	fimo	nucleotide_motif	361	366	27.8	-	.	Name=PF3D7_1456000_PF3D7_1328900-;Alias=;ID=PF3D7_1456000-11-PF3D7_1328900;pvalue=0.00166;sequence=CTCACT;
PF3D7_1328900	fimo	nucleotide_motif	553	558	27.8	-	.	Name=PF3D7_1456000_PF3D7_1328900-;Alias=;ID=PF3D7_1456000-12-PF3D7_1328900;pvalue=0.00166;sequence=CTCACT;
PF3D7_1328900	fimo	nucleotide_motif	387	392	27.2	+	.	Name=PF3D7_1456000_PF3D7_1328900+;Alias=;ID=PF3D7_1456000-13-PF3D7_1328900;pvalue=0.0019;sequence=CATACC;
PF3D7_1328900	fimo	nucleotide_motif	62	67	26.7	+	.	Name=PF3D7_1456000_PF3D7_1328900+;Alias=;ID=PF3D7_1456000-14-PF3D7_1328900;pvalue=0.00215;sequence=CCGACA;
PF3D7_1328900	fimo	nucleotide_motif	363	368	26.6	-	.	Name=PF3D7_1456000_PF3D7_1328900-;Alias=;ID=PF3D7_1456000-15-PF3D7_1328900;pvalue=0.00218;sequence=CTCTCA;
PF3D7_1328900	fimo	nucleotide_motif	668	673	26.3	-	.	Name=PF3D7_1456000_PF3D7_1328900-;Alias=;ID=PF3D7_1456000-16-PF3D7_1328900;pvalue=0.00236;sequence=CACAAT;
PF3D7_1328900	fimo	nucleotide_motif	918	923	26.3	+	.	Name=PF3D7_1456000_PF3D7_1328900+;Alias=;ID=PF3D7_1456000-17-PF3D7_1328900;pvalue=0.00236;sequence=CACAAT;
PF3D7_1328900	fimo	nucleotide_motif	8	13	25.8	-	.	Name=PF3D7_1456000_PF3D7_1328900-;Alias=;ID=PF3D7_1456000-18-PF3D7_1328900;pvalue=0.00261;sequence=CACATT;
PF3D7_1328900	fimo	nucleotide_motif	337	342	25.8	-	.	Name=PF3D7_1456000_PF3D7_1328900-;Alias=;ID=PF3D7_1456000-19-PF3D7_1328900;pvalue=0.00261;sequence=CACATT;
PF3D7_1328900	fimo	nucleotide_motif	339	344	25.2	-	.	Name=PF3D7_1456000_PF3D7_1328900-;Alias=;ID=PF3D7_1456000-20-PF3D7_1328900;pvalue=0.003;sequence=TCCACA;
PF3D7_1329000	fimo	nucleotide_motif	216	221	45.4	-	.	Name=PF3D7_1456000_PF3D7_1329000-;Alias=;ID=PF3D7_1456000-1-PF3D7_1329000;pvalue=2.87e-05;sequence=CACACA;
PF3D7_1329000	fimo	nucleotide_motif	143	148	32.4	-	.	Name=PF3D7_1456000_PF3D7_1329000-;Alias=;ID=PF3D7_1456000-2-PF3D7_1329000;pvalue=0.000578;sequence=CACATA;
PF3D7_1329000	fimo	nucleotide_motif	640	645	32.4	-	.	Name=PF3D7_1456000_PF3D7_1329000-;Alias=;ID=PF3D7_1456000-3-PF3D7_1329000;pvalue=0.000578;sequence=CACATA;
PF3D7_1329000	fimo	nucleotide_motif	936	941	32.4	-	.	Name=PF3D7_1456000_PF3D7_1329000-;Alias=;ID=PF3D7_1456000-4-PF3D7_1329000;pvalue=0.000578;sequence=CACATA;
PF3D7_1329000	fimo	nucleotide_motif	145	150	31.2	-	.	Name=PF3D7_1456000_PF3D7_1329000-;Alias=;ID=PF3D7_1456000-5-PF3D7_1329000;pvalue=0.000766;sequence=TACACA;
PF3D7_1329000	fimo	nucleotide_motif	642	647	31.2	-	.	Name=PF3D7_1456000_PF3D7_1329000-;Alias=;ID=PF3D7_1456000-6-PF3D7_1329000;pvalue=0.000766;sequence=TACACA;
PF3D7_1329000	fimo	nucleotide_motif	218	223	30.3	-	.	Name=PF3D7_1456000_PF3D7_1329000-;Alias=;ID=PF3D7_1456000-7-PF3D7_1329000;pvalue=0.000938;sequence=AACACA;
PF3D7_1329000	fimo	nucleotide_motif	315	320	28.9	-	.	Name=PF3D7_1456000_PF3D7_1329000-;Alias=;ID=PF3D7_1456000-8-PF3D7_1329000;pvalue=0.00128;sequence=CATACA;
PF3D7_1329000	fimo	nucleotide_motif	212	217	28.6	+	.	Name=PF3D7_1456000_PF3D7_1329000+;Alias=;ID=PF3D7_1456000-9-PF3D7_1329000;pvalue=0.00137;sequence=CACATG;
PF3D7_1329000	fimo	nucleotide_motif	214	219	28.6	-	.	Name=PF3D7_1456000_PF3D7_1329000-;Alias=;ID=PF3D7_1456000-10-PF3D7_1329000;pvalue=0.00137;sequence=CACATG;
PF3D7_1329000	fimo	nucleotide_motif	586	591	28.2	-	.	Name=PF3D7_1456000_PF3D7_1329000-;Alias=;ID=PF3D7_1456000-11-PF3D7_1329000;pvalue=0.00152;sequence=CACCCT;
PF3D7_1329000	fimo	nucleotide_motif	81	86	26.6	+	.	Name=PF3D7_1456000_PF3D7_1329000+;Alias=;ID=PF3D7_1456000-12-PF3D7_1329000;pvalue=0.00218;sequence=CGCAGG;
PF3D7_1329000	fimo	nucleotide_motif	708	713	25.6	+	.	Name=PF3D7_1456000_PF3D7_1329000+;Alias=;ID=PF3D7_1456000-13-PF3D7_1329000;pvalue=0.00274;sequence=CCCATA;
PF3D7_1329000	fimo	nucleotide_motif	10	15	25.6	-	.	Name=PF3D7_1456000_PF3D7_1329000-;Alias=;ID=PF3D7_1456000-14-PF3D7_1329000;pvalue=0.00274;sequence=CAGCCA;
PF3D7_1329000	fimo	nucleotide_motif	185	190	25.4	-	.	Name=PF3D7_1456000_PF3D7_1329000-;Alias=;ID=PF3D7_1456000-15-PF3D7_1329000;pvalue=0.00291;sequence=TACACT;
PF3D7_1329100	fimo	nucleotide_motif	668	673	33.9	-	.	Name=PF3D7_1456000_PF3D7_1329100-;Alias=;ID=PF3D7_1456000-1-PF3D7_1329100;pvalue=0.000405;sequence=CACAAA;
PF3D7_1329100	fimo	nucleotide_motif	475	480	32.4	+	.	Name=PF3D7_1456000_PF3D7_1329100+;Alias=;ID=PF3D7_1456000-2-PF3D7_1329100;pvalue=0.000578;sequence=CACATA;
PF3D7_1329100	fimo	nucleotide_motif	670	675	31.2	-	.	Name=PF3D7_1456000_PF3D7_1329100-;Alias=;ID=PF3D7_1456000-3-PF3D7_1329100;pvalue=0.000766;sequence=TACACA;
PF3D7_1329100	fimo	nucleotide_motif	473	478	30.3	+	.	Name=PF3D7_1456000_PF3D7_1329100+;Alias=;ID=PF3D7_1456000-4-PF3D7_1329100;pvalue=0.000938;sequence=AACACA;
PF3D7_1329100	fimo	nucleotide_motif	174	179	28.9	+	.	Name=PF3D7_1456000_PF3D7_1329100+;Alias=;ID=PF3D7_1456000-5-PF3D7_1329100;pvalue=0.00128;sequence=CATACA;
PF3D7_1329100	fimo	nucleotide_motif	532	537	28.9	-	.	Name=PF3D7_1456000_PF3D7_1329100-;Alias=;ID=PF3D7_1456000-6-PF3D7_1329100;pvalue=0.00128;sequence=CAAACA;
PF3D7_1329100	fimo	nucleotide_motif	627	632	26.8	-	.	Name=PF3D7_1456000_PF3D7_1329100-;Alias=;ID=PF3D7_1456000-7-PF3D7_1329100;pvalue=0.00209;sequence=CAAGCA;
PF3D7_1329100	fimo	nucleotide_motif	366	371	25.8	-	.	Name=PF3D7_1456000_PF3D7_1329100-;Alias=;ID=PF3D7_1456000-8-PF3D7_1329100;pvalue=0.00261;sequence=CACATT;
PF3D7_1329100	fimo	nucleotide_motif	595	600	25.4	+	.	Name=PF3D7_1456000_PF3D7_1329100+;Alias=;ID=PF3D7_1456000-9-PF3D7_1329100;pvalue=0.00291;sequence=TACACT;
PF3D7_1329200	fimo	nucleotide_motif	7	12	45.4	+	.	Name=PF3D7_1456000_PF3D7_1329200+;Alias=;ID=PF3D7_1456000-1-PF3D7_1329200;pvalue=2.87e-05;sequence=CACACA;
PF3D7_1329200	fimo	nucleotide_motif	9	14	45.4	+	.	Name=PF3D7_1456000_PF3D7_1329200+;Alias=;ID=PF3D7_1456000-2-PF3D7_1329200;pvalue=2.87e-05;sequence=CACACA;
PF3D7_1329200	fimo	nucleotide_motif	271	276	44.2	-	.	Name=PF3D7_1456000_PF3D7_1329200-;Alias=;ID=PF3D7_1456000-3-PF3D7_1329200;pvalue=3.82e-05;sequence=CACACC;
PF3D7_1329200	fimo	nucleotide_motif	780	785	43.2	+	.	Name=PF3D7_1456000_PF3D7_1329200+;Alias=;ID=PF3D7_1456000-4-PF3D7_1329200;pvalue=4.78e-05;sequence=CGCACA;
PF3D7_1329200	fimo	nucleotide_motif	609	614	41.2	-	.	Name=PF3D7_1456000_PF3D7_1329200-;Alias=;ID=PF3D7_1456000-5-PF3D7_1329200;pvalue=7.65e-05;sequence=CACACT;
PF3D7_1329200	fimo	nucleotide_motif	611	616	40.9	-	.	Name=PF3D7_1456000_PF3D7_1329200-;Alias=;ID=PF3D7_1456000-6-PF3D7_1329200;pvalue=8.12e-05;sequence=CCCACA;
PF3D7_1329200	fimo	nucleotide_motif	291	296	36.3	-	.	Name=PF3D7_1456000_PF3D7_1329200-;Alias=;ID=PF3D7_1456000-7-PF3D7_1329200;pvalue=0.000233;sequence=CAGACA;
PF3D7_1329200	fimo	nucleotide_motif	119	124	33.9	+	.	Name=PF3D7_1456000_PF3D7_1329200+;Alias=;ID=PF3D7_1456000-8-PF3D7_1329200;pvalue=0.000405;sequence=CACAAA;
PF3D7_1329200	fimo	nucleotide_motif	860	865	33.9	-	.	Name=PF3D7_1456000_PF3D7_1329200-;Alias=;ID=PF3D7_1456000-9-PF3D7_1329200;pvalue=0.000405;sequence=CACAAA;
PF3D7_1329200	fimo	nucleotide_motif	437	442	32.4	+	.	Name=PF3D7_1456000_PF3D7_1329200+;Alias=;ID=PF3D7_1456000-10-PF3D7_1329200;pvalue=0.000578;sequence=CACATA;
PF3D7_1329200	fimo	nucleotide_motif	782	787	32.4	+	.	Name=PF3D7_1456000_PF3D7_1329200+;Alias=;ID=PF3D7_1456000-11-PF3D7_1329200;pvalue=0.000578;sequence=CACATA;
PF3D7_1329200	fimo	nucleotide_motif	117	122	31.2	+	.	Name=PF3D7_1456000_PF3D7_1329200+;Alias=;ID=PF3D7_1456000-12-PF3D7_1329200;pvalue=0.000766;sequence=TACACA;
PF3D7_1329200	fimo	nucleotide_motif	435	440	31.2	+	.	Name=PF3D7_1456000_PF3D7_1329200+;Alias=;ID=PF3D7_1456000-13-PF3D7_1329200;pvalue=0.000766;sequence=TACACA;
PF3D7_1329200	fimo	nucleotide_motif	640	645	31.2	-	.	Name=PF3D7_1456000_PF3D7_1329200-;Alias=;ID=PF3D7_1456000-14-PF3D7_1329200;pvalue=0.000766;sequence=TACACA;
PF3D7_1329200	fimo	nucleotide_motif	433	438	28.9	+	.	Name=PF3D7_1456000_PF3D7_1329200+;Alias=;ID=PF3D7_1456000-15-PF3D7_1329200;pvalue=0.00128;sequence=CATACA;
PF3D7_1329200	fimo	nucleotide_motif	515	520	28.9	+	.	Name=PF3D7_1456000_PF3D7_1329200+;Alias=;ID=PF3D7_1456000-16-PF3D7_1329200;pvalue=0.00128;sequence=CAAACA;
PF3D7_1329200	fimo	nucleotide_motif	941	946	28.9	+	.	Name=PF3D7_1456000_PF3D7_1329200+;Alias=;ID=PF3D7_1456000-17-PF3D7_1329200;pvalue=0.00128;sequence=CATACA;
PF3D7_1329200	fimo	nucleotide_motif	11	16	28.7	+	.	Name=PF3D7_1456000_PF3D7_1329200+;Alias=;ID=PF3D7_1456000-18-PF3D7_1329200;pvalue=0.00133;sequence=CACAAG;
PF3D7_1329200	fimo	nucleotide_motif	638	643	28.7	-	.	Name=PF3D7_1456000_PF3D7_1329200-;Alias=;ID=PF3D7_1456000-19-PF3D7_1329200;pvalue=0.00133;sequence=CACAAG;
PF3D7_1329200	fimo	nucleotide_motif	687	692	28.6	+	.	Name=PF3D7_1456000_PF3D7_1329200+;Alias=;ID=PF3D7_1456000-20-PF3D7_1329200;pvalue=0.00138;sequence=CACGGA;
PF3D7_1329200	fimo	nucleotide_motif	229	234	28.6	+	.	Name=PF3D7_1456000_PF3D7_1329200+;Alias=;ID=PF3D7_1456000-21-PF3D7_1329200;pvalue=0.00139;sequence=CTCGCA;
PF3D7_1329200	fimo	nucleotide_motif	776	781	28.6	-	.	Name=PF3D7_1456000_PF3D7_1329200-;Alias=;ID=PF3D7_1456000-22-PF3D7_1329200;pvalue=0.00139;sequence=CGCCCA;
PF3D7_1329200	fimo	nucleotide_motif	517	522	28.4	+	.	Name=PF3D7_1456000_PF3D7_1329200+;Alias=;ID=PF3D7_1456000-23-PF3D7_1329200;pvalue=0.00145;sequence=AACACG;
PF3D7_1329200	fimo	nucleotide_motif	471	476	28.2	-	.	Name=PF3D7_1456000_PF3D7_1329200-;Alias=;ID=PF3D7_1456000-24-PF3D7_1329200;pvalue=0.0015;sequence=CATACG;
PF3D7_1329200	fimo	nucleotide_motif	383	388	27.6	-	.	Name=PF3D7_1456000_PF3D7_1329200-;Alias=;ID=PF3D7_1456000-25-PF3D7_1329200;pvalue=0.00173;sequence=GGCACA;
PF3D7_1329200	fimo	nucleotide_motif	167	172	27.2	+	.	Name=PF3D7_1456000_PF3D7_1329200+;Alias=;ID=PF3D7_1456000-26-PF3D7_1329200;pvalue=0.0019;sequence=CAAACC;
PF3D7_1329200	fimo	nucleotide_motif	873	878	27.1	-	.	Name=PF3D7_1456000_PF3D7_1329200-;Alias=;ID=PF3D7_1456000-27-PF3D7_1329200;pvalue=0.00194;sequence=CTCCCA;
PF3D7_1329200	fimo	nucleotide_motif	381	386	25.8	-	.	Name=PF3D7_1456000_PF3D7_1329200-;Alias=;ID=PF3D7_1456000-28-PF3D7_1329200;pvalue=0.00261;sequence=CACATT;
PF3D7_1329200	fimo	nucleotide_motif	481	486	25.8	-	.	Name=PF3D7_1456000_PF3D7_1329200-;Alias=;ID=PF3D7_1456000-29-PF3D7_1329200;pvalue=0.00261;sequence=CACATT;
PF3D7_1329200	fimo	nucleotide_motif	92	97	25.6	-	.	Name=PF3D7_1456000_PF3D7_1329200-;Alias=;ID=PF3D7_1456000-30-PF3D7_1329200;pvalue=0.00274;sequence=CCCATA;
PF3D7_1329200	fimo	nucleotide_motif	273	278	25.2	-	.	Name=PF3D7_1456000_PF3D7_1329200-;Alias=;ID=PF3D7_1456000-31-PF3D7_1329200;pvalue=0.003;sequence=TCCACA;
PF3D7_1329300	fimo	nucleotide_motif	854	859	45.4	+	.	Name=PF3D7_1456000_PF3D7_1329300+;Alias=;ID=PF3D7_1456000-1-PF3D7_1329300;pvalue=2.87e-05;sequence=CACACA;
PF3D7_1329300	fimo	nucleotide_motif	568	573	45.4	-	.	Name=PF3D7_1456000_PF3D7_1329300-;Alias=;ID=PF3D7_1456000-2-PF3D7_1329300;pvalue=2.87e-05;sequence=CACACA;
PF3D7_1329300	fimo	nucleotide_motif	856	861	33.9	+	.	Name=PF3D7_1456000_PF3D7_1329300+;Alias=;ID=PF3D7_1456000-3-PF3D7_1329300;pvalue=0.000405;sequence=CACAAA;
PF3D7_1329300	fimo	nucleotide_motif	191	196	32.4	+	.	Name=PF3D7_1456000_PF3D7_1329300+;Alias=;ID=PF3D7_1456000-4-PF3D7_1329300;pvalue=0.000578;sequence=CACATA;
PF3D7_1329300	fimo	nucleotide_motif	202	207	32.4	+	.	Name=PF3D7_1456000_PF3D7_1329300+;Alias=;ID=PF3D7_1456000-5-PF3D7_1329300;pvalue=0.000578;sequence=CACATA;
PF3D7_1329300	fimo	nucleotide_motif	566	571	32.4	-	.	Name=PF3D7_1456000_PF3D7_1329300-;Alias=;ID=PF3D7_1456000-6-PF3D7_1329300;pvalue=0.000578;sequence=CACATA;
PF3D7_1329300	fimo	nucleotide_motif	714	719	32.4	+	.	Name=PF3D7_1456000_PF3D7_1329300+;Alias=;ID=PF3D7_1456000-7-PF3D7_1329300;pvalue=0.000578;sequence=CACATA;
PF3D7_1329300	fimo	nucleotide_motif	189	194	30.3	+	.	Name=PF3D7_1456000_PF3D7_1329300+;Alias=;ID=PF3D7_1456000-8-PF3D7_1329300;pvalue=0.000938;sequence=AACACA;
PF3D7_1329300	fimo	nucleotide_motif	852	857	30.3	+	.	Name=PF3D7_1456000_PF3D7_1329300+;Alias=;ID=PF3D7_1456000-9-PF3D7_1329300;pvalue=0.000938;sequence=AACACA;
PF3D7_1329300	fimo	nucleotide_motif	457	462	28.9	+	.	Name=PF3D7_1456000_PF3D7_1329300+;Alias=;ID=PF3D7_1456000-10-PF3D7_1329300;pvalue=0.00128;sequence=CATACA;
PF3D7_1329300	fimo	nucleotide_motif	873	878	25.6	-	.	Name=PF3D7_1456000_PF3D7_1329300-;Alias=;ID=PF3D7_1456000-11-PF3D7_1329300;pvalue=0.00274;sequence=CCCATA;
PF3D7_1329300	fimo	nucleotide_motif	570	575	25.2	-	.	Name=PF3D7_1456000_PF3D7_1329300-;Alias=;ID=PF3D7_1456000-12-PF3D7_1329300;pvalue=0.003;sequence=TCCACA;
PF3D7_1329300	fimo	nucleotide_motif	712	717	25.2	+	.	Name=PF3D7_1456000_PF3D7_1329300+;Alias=;ID=PF3D7_1456000-13-PF3D7_1329300;pvalue=0.003;sequence=TCCACA;
PF3D7_1329400	fimo	nucleotide_motif	758	763	45.4	+	.	Name=PF3D7_1456000_PF3D7_1329400+;Alias=;ID=PF3D7_1456000-1-PF3D7_1329400;pvalue=2.87e-05;sequence=CACACA;
PF3D7_1329400	fimo	nucleotide_motif	472	477	45.4	-	.	Name=PF3D7_1456000_PF3D7_1329400-;Alias=;ID=PF3D7_1456000-2-PF3D7_1329400;pvalue=2.87e-05;sequence=CACACA;
PF3D7_1329400	fimo	nucleotide_motif	470	475	33.9	-	.	Name=PF3D7_1456000_PF3D7_1329400-;Alias=;ID=PF3D7_1456000-3-PF3D7_1329400;pvalue=0.000405;sequence=CACAAA;
PF3D7_1329400	fimo	nucleotide_motif	144	149	32.4	-	.	Name=PF3D7_1456000_PF3D7_1329400-;Alias=;ID=PF3D7_1456000-4-PF3D7_1329400;pvalue=0.000578;sequence=CACATA;
PF3D7_1329400	fimo	nucleotide_motif	612	617	32.4	-	.	Name=PF3D7_1456000_PF3D7_1329400-;Alias=;ID=PF3D7_1456000-5-PF3D7_1329400;pvalue=0.000578;sequence=CACATA;
PF3D7_1329400	fimo	nucleotide_motif	760	765	32.4	+	.	Name=PF3D7_1456000_PF3D7_1329400+;Alias=;ID=PF3D7_1456000-6-PF3D7_1329400;pvalue=0.000578;sequence=CACATA;
PF3D7_1329400	fimo	nucleotide_motif	146	151	31.2	-	.	Name=PF3D7_1456000_PF3D7_1329400-;Alias=;ID=PF3D7_1456000-7-PF3D7_1329400;pvalue=0.000766;sequence=TACACA;
PF3D7_1329400	fimo	nucleotide_motif	474	479	30.3	-	.	Name=PF3D7_1456000_PF3D7_1329400-;Alias=;ID=PF3D7_1456000-8-PF3D7_1329400;pvalue=0.000938;sequence=AACACA;
PF3D7_1329400	fimo	nucleotide_motif	869	874	28.9	-	.	Name=PF3D7_1456000_PF3D7_1329400-;Alias=;ID=PF3D7_1456000-9-PF3D7_1329400;pvalue=0.00128;sequence=CATACA;
PF3D7_1329400	fimo	nucleotide_motif	453	458	25.6	+	.	Name=PF3D7_1456000_PF3D7_1329400+;Alias=;ID=PF3D7_1456000-10-PF3D7_1329400;pvalue=0.00274;sequence=CCCATA;
PF3D7_1329400	fimo	nucleotide_motif	614	619	25.2	-	.	Name=PF3D7_1456000_PF3D7_1329400-;Alias=;ID=PF3D7_1456000-11-PF3D7_1329400;pvalue=0.003;sequence=TCCACA;
PF3D7_1329400	fimo	nucleotide_motif	756	761	25.2	+	.	Name=PF3D7_1456000_PF3D7_1329400+;Alias=;ID=PF3D7_1456000-12-PF3D7_1329400;pvalue=0.003;sequence=TCCACA;
PF3D7_1329500	fimo	nucleotide_motif	353	358	32.4	-	.	Name=PF3D7_1456000_PF3D7_1329500-;Alias=;ID=PF3D7_1456000-1-PF3D7_1329500;pvalue=0.000578;sequence=CACATA;
PF3D7_1329500	fimo	nucleotide_motif	595	600	32.4	+	.	Name=PF3D7_1456000_PF3D7_1329500+;Alias=;ID=PF3D7_1456000-2-PF3D7_1329500;pvalue=0.000578;sequence=CACATA;
PF3D7_1329500	fimo	nucleotide_motif	324	329	30.3	-	.	Name=PF3D7_1456000_PF3D7_1329500-;Alias=;ID=PF3D7_1456000-3-PF3D7_1329500;pvalue=0.000938;sequence=AACACA;
PF3D7_1329500	fimo	nucleotide_motif	35	40	28.9	-	.	Name=PF3D7_1456000_PF3D7_1329500-;Alias=;ID=PF3D7_1456000-4-PF3D7_1329500;pvalue=0.00128;sequence=CAAACA;
PF3D7_1329500	fimo	nucleotide_motif	322	327	28.6	-	.	Name=PF3D7_1456000_PF3D7_1329500-;Alias=;ID=PF3D7_1456000-5-PF3D7_1329500;pvalue=0.00137;sequence=CACATG;
PF3D7_1329500	fimo	nucleotide_motif	398	403	28.6	-	.	Name=PF3D7_1456000_PF3D7_1329500-;Alias=;ID=PF3D7_1456000-6-PF3D7_1329500;pvalue=0.00138;sequence=CCCACT;
PF3D7_1329500	fimo	nucleotide_motif	33	38	27.3	-	.	Name=PF3D7_1456000_PF3D7_1329500-;Alias=;ID=PF3D7_1456000-7-PF3D7_1329500;pvalue=0.00185;sequence=AACACC;
PF3D7_1329600	fimo	nucleotide_motif	656	661	38.4	+	.	Name=PF3D7_1456000_PF3D7_1329600+;Alias=;ID=PF3D7_1456000-1-PF3D7_1329600;pvalue=0.000144;sequence=CACAGA;
PF3D7_1329600	fimo	nucleotide_motif	487	492	37.6	+	.	Name=PF3D7_1456000_PF3D7_1329600+;Alias=;ID=PF3D7_1456000-2-PF3D7_1329600;pvalue=0.000174;sequence=CTCACA;
PF3D7_1329600	fimo	nucleotide_motif	11	16	36.3	+	.	Name=PF3D7_1456000_PF3D7_1329600+;Alias=;ID=PF3D7_1456000-3-PF3D7_1329600;pvalue=0.000233;sequence=CAGACA;
PF3D7_1329600	fimo	nucleotide_motif	620	625	36.3	+	.	Name=PF3D7_1456000_PF3D7_1329600+;Alias=;ID=PF3D7_1456000-4-PF3D7_1329600;pvalue=0.000233;sequence=CAGACA;
PF3D7_1329600	fimo	nucleotide_motif	170	175	32.4	-	.	Name=PF3D7_1456000_PF3D7_1329600-;Alias=;ID=PF3D7_1456000-5-PF3D7_1329600;pvalue=0.000578;sequence=CACATA;
PF3D7_1329600	fimo	nucleotide_motif	172	177	31.2	-	.	Name=PF3D7_1456000_PF3D7_1329600-;Alias=;ID=PF3D7_1456000-6-PF3D7_1329600;pvalue=0.000766;sequence=TACACA;
PF3D7_1329600	fimo	nucleotide_motif	654	659	31.2	+	.	Name=PF3D7_1456000_PF3D7_1329600+;Alias=;ID=PF3D7_1456000-7-PF3D7_1329600;pvalue=0.000766;sequence=TACACA;
PF3D7_1329600	fimo	nucleotide_motif	27	32	28.6	+	.	Name=PF3D7_1456000_PF3D7_1329600+;Alias=;ID=PF3D7_1456000-8-PF3D7_1329600;pvalue=0.00137;sequence=CACATG;
PF3D7_1329600	fimo	nucleotide_motif	489	494	27.9	+	.	Name=PF3D7_1456000_PF3D7_1329600+;Alias=;ID=PF3D7_1456000-9-PF3D7_1329600;pvalue=0.00163;sequence=CACAAC;
PF3D7_1329600	fimo	nucleotide_motif	880	885	26.8	-	.	Name=PF3D7_1456000_PF3D7_1329600-;Alias=;ID=PF3D7_1456000-10-PF3D7_1329600;pvalue=0.00209;sequence=CATGCA;
PF3D7_1329600	fimo	nucleotide_motif	25	30	26.7	+	.	Name=PF3D7_1456000_PF3D7_1329600+;Alias=;ID=PF3D7_1456000-11-PF3D7_1329600;pvalue=0.00215;sequence=GCCACA;
PF3D7_1329700	fimo	nucleotide_motif	465	470	45.4	-	.	Name=PF3D7_1456000_PF3D7_1329700-;Alias=;ID=PF3D7_1456000-1-PF3D7_1329700;pvalue=2.87e-05;sequence=CACACA;
PF3D7_1329700	fimo	nucleotide_motif	467	472	45.4	-	.	Name=PF3D7_1456000_PF3D7_1329700-;Alias=;ID=PF3D7_1456000-2-PF3D7_1329700;pvalue=2.87e-05;sequence=CACACA;
PF3D7_1329700	fimo	nucleotide_motif	469	474	45.4	-	.	Name=PF3D7_1456000_PF3D7_1329700-;Alias=;ID=PF3D7_1456000-3-PF3D7_1329700;pvalue=2.87e-05;sequence=CACACA;
PF3D7_1329700	fimo	nucleotide_motif	471	476	45.4	-	.	Name=PF3D7_1456000_PF3D7_1329700-;Alias=;ID=PF3D7_1456000-4-PF3D7_1329700;pvalue=2.87e-05;sequence=CACACA;
PF3D7_1329700	fimo	nucleotide_motif	741	746	37.6	-	.	Name=PF3D7_1456000_PF3D7_1329700-;Alias=;ID=PF3D7_1456000-5-PF3D7_1329700;pvalue=0.000174;sequence=CTCACA;
PF3D7_1329700	fimo	nucleotide_motif	253	258	32.4	+	.	Name=PF3D7_1456000_PF3D7_1329700+;Alias=;ID=PF3D7_1456000-6-PF3D7_1329700;pvalue=0.000578;sequence=CACATA;
PF3D7_1329700	fimo	nucleotide_motif	251	256	30.3	+	.	Name=PF3D7_1456000_PF3D7_1329700+;Alias=;ID=PF3D7_1456000-7-PF3D7_1329700;pvalue=0.000938;sequence=AACACA;
PF3D7_1329700	fimo	nucleotide_motif	473	478	30.3	-	.	Name=PF3D7_1456000_PF3D7_1329700-;Alias=;ID=PF3D7_1456000-8-PF3D7_1329700;pvalue=0.000938;sequence=AACACA;
PF3D7_1329700	fimo	nucleotide_motif	88	93	28.9	-	.	Name=PF3D7_1456000_PF3D7_1329700-;Alias=;ID=PF3D7_1456000-9-PF3D7_1329700;pvalue=0.00128;sequence=CAAACA;
PF3D7_1329700	fimo	nucleotide_motif	636	641	27.7	-	.	Name=PF3D7_1456000_PF3D7_1329700-;Alias=;ID=PF3D7_1456000-10-PF3D7_1329700;pvalue=0.00169;sequence=CACGAA;
PF3D7_1329700	fimo	nucleotide_motif	463	468	27.6	-	.	Name=PF3D7_1456000_PF3D7_1329700-;Alias=;ID=PF3D7_1456000-11-PF3D7_1329700;pvalue=0.00172;sequence=CACATC;
PF3D7_1329700	fimo	nucleotide_motif	739	744	25.8	-	.	Name=PF3D7_1456000_PF3D7_1329700-;Alias=;ID=PF3D7_1456000-12-PF3D7_1329700;pvalue=0.00261;sequence=CACATT;
PF3D7_1329800	fimo	nucleotide_motif	632	637	45.4	+	.	Name=PF3D7_1456000_PF3D7_1329800+;Alias=;ID=PF3D7_1456000-1-PF3D7_1329800;pvalue=2.87e-05;sequence=CACACA;
PF3D7_1329800	fimo	nucleotide_motif	634	639	45.4	+	.	Name=PF3D7_1456000_PF3D7_1329800+;Alias=;ID=PF3D7_1456000-2-PF3D7_1329800;pvalue=2.87e-05;sequence=CACACA;
PF3D7_1329800	fimo	nucleotide_motif	636	641	45.4	+	.	Name=PF3D7_1456000_PF3D7_1329800+;Alias=;ID=PF3D7_1456000-3-PF3D7_1329800;pvalue=2.87e-05;sequence=CACACA;
PF3D7_1329800	fimo	nucleotide_motif	638	643	45.4	+	.	Name=PF3D7_1456000_PF3D7_1329800+;Alias=;ID=PF3D7_1456000-4-PF3D7_1329800;pvalue=2.87e-05;sequence=CACACA;
PF3D7_1329800	fimo	nucleotide_motif	362	367	37.6	+	.	Name=PF3D7_1456000_PF3D7_1329800+;Alias=;ID=PF3D7_1456000-5-PF3D7_1329800;pvalue=0.000174;sequence=CTCACA;
PF3D7_1329800	fimo	nucleotide_motif	850	855	32.4	-	.	Name=PF3D7_1456000_PF3D7_1329800-;Alias=;ID=PF3D7_1456000-6-PF3D7_1329800;pvalue=0.000578;sequence=CACATA;
PF3D7_1329800	fimo	nucleotide_motif	630	635	30.3	+	.	Name=PF3D7_1456000_PF3D7_1329800+;Alias=;ID=PF3D7_1456000-7-PF3D7_1329800;pvalue=0.000938;sequence=AACACA;
PF3D7_1329800	fimo	nucleotide_motif	852	857	30.3	-	.	Name=PF3D7_1456000_PF3D7_1329800-;Alias=;ID=PF3D7_1456000-8-PF3D7_1329800;pvalue=0.000938;sequence=AACACA;
PF3D7_1329800	fimo	nucleotide_motif	2	7	28.9	+	.	Name=PF3D7_1456000_PF3D7_1329800+;Alias=;ID=PF3D7_1456000-9-PF3D7_1329800;pvalue=0.00128;sequence=CATACA;
PF3D7_1329800	fimo	nucleotide_motif	47	52	28.2	-	.	Name=PF3D7_1456000_PF3D7_1329800-;Alias=;ID=PF3D7_1456000-10-PF3D7_1329800;pvalue=0.00152;sequence=CACCCT;
PF3D7_1329800	fimo	nucleotide_motif	467	472	27.7	+	.	Name=PF3D7_1456000_PF3D7_1329800+;Alias=;ID=PF3D7_1456000-11-PF3D7_1329800;pvalue=0.00169;sequence=CACGAA;
PF3D7_1329800	fimo	nucleotide_motif	640	645	27.6	+	.	Name=PF3D7_1456000_PF3D7_1329800+;Alias=;ID=PF3D7_1456000-12-PF3D7_1329800;pvalue=0.00172;sequence=CACATC;
PF3D7_1329800	fimo	nucleotide_motif	364	369	25.8	+	.	Name=PF3D7_1456000_PF3D7_1329800+;Alias=;ID=PF3D7_1456000-13-PF3D7_1329800;pvalue=0.00261;sequence=CACATT;
PF3D7_1329900	fimo	nucleotide_motif	82	87	45.4	+	.	Name=PF3D7_1456000_PF3D7_1329900+;Alias=;ID=PF3D7_1456000-1-PF3D7_1329900;pvalue=2.87e-05;sequence=CACACA;
PF3D7_1329900	fimo	nucleotide_motif	493	498	45.4	+	.	Name=PF3D7_1456000_PF3D7_1329900+;Alias=;ID=PF3D7_1456000-2-PF3D7_1329900;pvalue=2.87e-05;sequence=CACACA;
PF3D7_1329900	fimo	nucleotide_motif	27	32	33.9	+	.	Name=PF3D7_1456000_PF3D7_1329900+;Alias=;ID=PF3D7_1456000-3-PF3D7_1329900;pvalue=0.000405;sequence=CACAAA;
PF3D7_1329900	fimo	nucleotide_motif	853	858	33.9	-	.	Name=PF3D7_1456000_PF3D7_1329900-;Alias=;ID=PF3D7_1456000-4-PF3D7_1329900;pvalue=0.000405;sequence=CACAAA;
PF3D7_1329900	fimo	nucleotide_motif	165	170	32.4	+	.	Name=PF3D7_1456000_PF3D7_1329900+;Alias=;ID=PF3D7_1456000-5-PF3D7_1329900;pvalue=0.000578;sequence=CACATA;
PF3D7_1329900	fimo	nucleotide_motif	972	977	32.4	-	.	Name=PF3D7_1456000_PF3D7_1329900-;Alias=;ID=PF3D7_1456000-6-PF3D7_1329900;pvalue=0.000578;sequence=CACATA;
PF3D7_1329900	fimo	nucleotide_motif	163	168	31.2	+	.	Name=PF3D7_1456000_PF3D7_1329900+;Alias=;ID=PF3D7_1456000-7-PF3D7_1329900;pvalue=0.000766;sequence=TACACA;
PF3D7_1329900	fimo	nucleotide_motif	542	547	31.2	+	.	Name=PF3D7_1456000_PF3D7_1329900+;Alias=;ID=PF3D7_1456000-8-PF3D7_1329900;pvalue=0.000766;sequence=TACACA;
PF3D7_1329900	fimo	nucleotide_motif	855	860	31.2	-	.	Name=PF3D7_1456000_PF3D7_1329900-;Alias=;ID=PF3D7_1456000-9-PF3D7_1329900;pvalue=0.000766;sequence=TACACA;
PF3D7_1329900	fimo	nucleotide_motif	80	85	30.3	+	.	Name=PF3D7_1456000_PF3D7_1329900+;Alias=;ID=PF3D7_1456000-10-PF3D7_1329900;pvalue=0.000938;sequence=AACACA;
PF3D7_1329900	fimo	nucleotide_motif	715	720	28.9	-	.	Name=PF3D7_1456000_PF3D7_1329900-;Alias=;ID=PF3D7_1456000-11-PF3D7_1329900;pvalue=0.00128;sequence=CATACA;
PF3D7_1329900	fimo	nucleotide_motif	495	500	28.6	+	.	Name=PF3D7_1456000_PF3D7_1329900+;Alias=;ID=PF3D7_1456000-12-PF3D7_1329900;pvalue=0.00137;sequence=CACATG;
PF3D7_1329900	fimo	nucleotide_motif	84	89	27.9	+	.	Name=PF3D7_1456000_PF3D7_1329900+;Alias=;ID=PF3D7_1456000-13-PF3D7_1329900;pvalue=0.00163;sequence=CACAAC;
PF3D7_1329900	fimo	nucleotide_motif	544	549	27.6	+	.	Name=PF3D7_1456000_PF3D7_1329900+;Alias=;ID=PF3D7_1456000-14-PF3D7_1329900;pvalue=0.00172;sequence=CACATC;
PF3D7_1329900	fimo	nucleotide_motif	754	759	27.4	+	.	Name=PF3D7_1456000_PF3D7_1329900+;Alias=;ID=PF3D7_1456000-15-PF3D7_1329900;pvalue=0.00182;sequence=TACGCA;
PF3D7_1329900	fimo	nucleotide_motif	756	761	27.1	+	.	Name=PF3D7_1456000_PF3D7_1329900+;Alias=;ID=PF3D7_1456000-16-PF3D7_1329900;pvalue=0.00194;sequence=CGCAAA;
PF3D7_1329900	fimo	nucleotide_motif	233	238	27	+	.	Name=PF3D7_1456000_PF3D7_1329900+;Alias=;ID=PF3D7_1456000-17-PF3D7_1329900;pvalue=0.00197;sequence=GACACT;
PF3D7_1329900	fimo	nucleotide_motif	631	636	25.4	-	.	Name=PF3D7_1456000_PF3D7_1329900-;Alias=;ID=PF3D7_1456000-18-PF3D7_1329900;pvalue=0.00291;sequence=TACACT;
PF3D7_1330000	fimo	nucleotide_motif	26	31	41.2	-	.	Name=PF3D7_1456000_PF3D7_1330000-;Alias=;ID=PF3D7_1456000-1-PF3D7_1330000;pvalue=7.65e-05;sequence=CACACT;
PF3D7_1330000	fimo	nucleotide_motif	597	602	40.6	+	.	Name=PF3D7_1456000_PF3D7_1330000+;Alias=;ID=PF3D7_1456000-2-PF3D7_1330000;pvalue=8.68e-05;sequence=CACCCA;
PF3D7_1330000	fimo	nucleotide_motif	382	387	33.9	-	.	Name=PF3D7_1456000_PF3D7_1330000-;Alias=;ID=PF3D7_1456000-3-PF3D7_1330000;pvalue=0.000405;sequence=CACAAA;
PF3D7_1330000	fimo	nucleotide_motif	829	834	33.9	-	.	Name=PF3D7_1456000_PF3D7_1330000-;Alias=;ID=PF3D7_1456000-4-PF3D7_1330000;pvalue=0.000405;sequence=CACAAA;
PF3D7_1330000	fimo	nucleotide_motif	28	33	31.2	-	.	Name=PF3D7_1456000_PF3D7_1330000-;Alias=;ID=PF3D7_1456000-5-PF3D7_1330000;pvalue=0.000766;sequence=TACACA;
PF3D7_1330000	fimo	nucleotide_motif	831	836	31.2	-	.	Name=PF3D7_1456000_PF3D7_1330000-;Alias=;ID=PF3D7_1456000-6-PF3D7_1330000;pvalue=0.000766;sequence=TACACA;
PF3D7_1330000	fimo	nucleotide_motif	384	389	30.3	-	.	Name=PF3D7_1456000_PF3D7_1330000-;Alias=;ID=PF3D7_1456000-7-PF3D7_1330000;pvalue=0.000938;sequence=AACACA;
PF3D7_1330000	fimo	nucleotide_motif	595	600	27.3	+	.	Name=PF3D7_1456000_PF3D7_1330000+;Alias=;ID=PF3D7_1456000-8-PF3D7_1330000;pvalue=0.00185;sequence=AACACC;
PF3D7_1330000	fimo	nucleotide_motif	641	646	26.8	-	.	Name=PF3D7_1456000_PF3D7_1330000-;Alias=;ID=PF3D7_1456000-9-PF3D7_1330000;pvalue=0.00209;sequence=CATGCA;
PF3D7_1330000	fimo	nucleotide_motif	420	425	26.3	+	.	Name=PF3D7_1456000_PF3D7_1330000+;Alias=;ID=PF3D7_1456000-10-PF3D7_1330000;pvalue=0.00236;sequence=CACAAT;
PF3D7_1330000	fimo	nucleotide_motif	599	604	26.1	+	.	Name=PF3D7_1456000_PF3D7_1330000+;Alias=;ID=PF3D7_1456000-11-PF3D7_1330000;pvalue=0.00244;sequence=CCCAAA;
PF3D7_1330300	fimo	nucleotide_motif	232	237	32.4	+	.	Name=PF3D7_1456000_PF3D7_1330300+;Alias=;ID=PF3D7_1456000-1-PF3D7_1330300;pvalue=0.000578;sequence=CACATA;
PF3D7_1330300	fimo	nucleotide_motif	728	733	30.3	+	.	Name=PF3D7_1456000_PF3D7_1330300+;Alias=;ID=PF3D7_1456000-2-PF3D7_1330300;pvalue=0.000938;sequence=AACACA;
PF3D7_1330300	fimo	nucleotide_motif	84	89	28.9	+	.	Name=PF3D7_1456000_PF3D7_1330300+;Alias=;ID=PF3D7_1456000-3-PF3D7_1330300;pvalue=0.00128;sequence=CAAACA;
PF3D7_1330300	fimo	nucleotide_motif	161	166	28.9	-	.	Name=PF3D7_1456000_PF3D7_1330300-;Alias=;ID=PF3D7_1456000-4-PF3D7_1330300;pvalue=0.00128;sequence=CATACA;
PF3D7_1330300	fimo	nucleotide_motif	906	911	28.1	+	.	Name=PF3D7_1456000_PF3D7_1330300+;Alias=;ID=PF3D7_1456000-5-PF3D7_1330300;pvalue=0.00153;sequence=CCCCCA;
PF3D7_1330300	fimo	nucleotide_motif	153	158	27.4	+	.	Name=PF3D7_1456000_PF3D7_1330300+;Alias=;ID=PF3D7_1456000-6-PF3D7_1330300;pvalue=0.00182;sequence=TACGCA;
PF3D7_1330300	fimo	nucleotide_motif	155	160	26.7	+	.	Name=PF3D7_1456000_PF3D7_1330300+;Alias=;ID=PF3D7_1456000-7-PF3D7_1330300;pvalue=0.00211;sequence=CGCATA;
PF3D7_1330300	fimo	nucleotide_motif	730	735	26.3	+	.	Name=PF3D7_1456000_PF3D7_1330300+;Alias=;ID=PF3D7_1456000-8-PF3D7_1330300;pvalue=0.00236;sequence=CACAAT;
PF3D7_1330300	fimo	nucleotide_motif	996	1001	25.8	+	.	Name=PF3D7_1456000_PF3D7_1330300+;Alias=;ID=PF3D7_1456000-9-PF3D7_1330300;pvalue=0.00261;sequence=CACATT;
PF3D7_1330300	fimo	nucleotide_motif	913	918	25.6	+	.	Name=PF3D7_1456000_PF3D7_1330300+;Alias=;ID=PF3D7_1456000-10-PF3D7_1330300;pvalue=0.00274;sequence=CCCATA;
PF3D7_1330400	fimo	nucleotide_motif	637	642	28.9	-	.	Name=PF3D7_1456000_PF3D7_1330400-;Alias=;ID=PF3D7_1456000-1-PF3D7_1330400;pvalue=0.00128;sequence=CATACA;
PF3D7_1330400	fimo	nucleotide_motif	410	415	27.4	+	.	Name=PF3D7_1456000_PF3D7_1330400+;Alias=;ID=PF3D7_1456000-2-PF3D7_1330400;pvalue=0.00182;sequence=TACGCA;
PF3D7_1330400	fimo	nucleotide_motif	412	417	26.7	+	.	Name=PF3D7_1456000_PF3D7_1330400+;Alias=;ID=PF3D7_1456000-3-PF3D7_1330400;pvalue=0.00211;sequence=CGCATA;
PF3D7_1330500	fimo	nucleotide_motif	834	839	45.4	+	.	Name=PF3D7_1456000_PF3D7_1330500+;Alias=;ID=PF3D7_1456000-1-PF3D7_1330500;pvalue=2.87e-05;sequence=CACACA;
PF3D7_1330500	fimo	nucleotide_motif	521	526	45.4	-	.	Name=PF3D7_1456000_PF3D7_1330500-;Alias=;ID=PF3D7_1456000-2-PF3D7_1330500;pvalue=2.87e-05;sequence=CACACA;
PF3D7_1330500	fimo	nucleotide_motif	910	915	45.4	-	.	Name=PF3D7_1456000_PF3D7_1330500-;Alias=;ID=PF3D7_1456000-3-PF3D7_1330500;pvalue=2.87e-05;sequence=CACACA;
PF3D7_1330500	fimo	nucleotide_motif	859	864	44.2	+	.	Name=PF3D7_1456000_PF3D7_1330500+;Alias=;ID=PF3D7_1456000-4-PF3D7_1330500;pvalue=3.82e-05;sequence=CACACC;
PF3D7_1330500	fimo	nucleotide_motif	595	600	43.7	-	.	Name=PF3D7_1456000_PF3D7_1330500-;Alias=;ID=PF3D7_1456000-5-PF3D7_1330500;pvalue=4.3e-05;sequence=CACGCA;
PF3D7_1330500	fimo	nucleotide_motif	832	837	43.2	+	.	Name=PF3D7_1456000_PF3D7_1330500+;Alias=;ID=PF3D7_1456000-6-PF3D7_1330500;pvalue=4.78e-05;sequence=CGCACA;
PF3D7_1330500	fimo	nucleotide_motif	176	181	36.9	-	.	Name=PF3D7_1456000_PF3D7_1330500-;Alias=;ID=PF3D7_1456000-7-PF3D7_1330500;pvalue=0.000203;sequence=GACACA;
PF3D7_1330500	fimo	nucleotide_motif	106	111	33.9	+	.	Name=PF3D7_1456000_PF3D7_1330500+;Alias=;ID=PF3D7_1456000-8-PF3D7_1330500;pvalue=0.000405;sequence=CACAAA;
PF3D7_1330500	fimo	nucleotide_motif	805	810	33.9	-	.	Name=PF3D7_1456000_PF3D7_1330500-;Alias=;ID=PF3D7_1456000-9-PF3D7_1330500;pvalue=0.000405;sequence=CACAAA;
PF3D7_1330500	fimo	nucleotide_motif	593	598	33.9	-	.	Name=PF3D7_1456000_PF3D7_1330500-;Alias=;ID=PF3D7_1456000-10-PF3D7_1330500;pvalue=0.000406;sequence=CGCACC;
PF3D7_1330500	fimo	nucleotide_motif	174	179	32.4	-	.	Name=PF3D7_1456000_PF3D7_1330500-;Alias=;ID=PF3D7_1456000-11-PF3D7_1330500;pvalue=0.000578;sequence=CACATA;
PF3D7_1330500	fimo	nucleotide_motif	506	511	32.4	-	.	Name=PF3D7_1456000_PF3D7_1330500-;Alias=;ID=PF3D7_1456000-12-PF3D7_1330500;pvalue=0.000578;sequence=CACATA;
PF3D7_1330500	fimo	nucleotide_motif	519	524	32.4	-	.	Name=PF3D7_1456000_PF3D7_1330500-;Alias=;ID=PF3D7_1456000-13-PF3D7_1330500;pvalue=0.000578;sequence=CACATA;
PF3D7_1330500	fimo	nucleotide_motif	734	739	32.4	+	.	Name=PF3D7_1456000_PF3D7_1330500+;Alias=;ID=PF3D7_1456000-14-PF3D7_1330500;pvalue=0.000578;sequence=CACATA;
PF3D7_1330500	fimo	nucleotide_motif	908	913	32.4	-	.	Name=PF3D7_1456000_PF3D7_1330500-;Alias=;ID=PF3D7_1456000-15-PF3D7_1330500;pvalue=0.000578;sequence=CACATA;
PF3D7_1330500	fimo	nucleotide_motif	508	513	31.2	-	.	Name=PF3D7_1456000_PF3D7_1330500-;Alias=;ID=PF3D7_1456000-16-PF3D7_1330500;pvalue=0.000766;sequence=TACACA;
PF3D7_1330500	fimo	nucleotide_motif	857	862	31.2	+	.	Name=PF3D7_1456000_PF3D7_1330500+;Alias=;ID=PF3D7_1456000-17-PF3D7_1330500;pvalue=0.000766;sequence=TACACA;
PF3D7_1330500	fimo	nucleotide_motif	888	893	31.2	-	.	Name=PF3D7_1456000_PF3D7_1330500-;Alias=;ID=PF3D7_1456000-18-PF3D7_1330500;pvalue=0.000766;sequence=TACACA;
PF3D7_1330500	fimo	nucleotide_motif	732	737	30.3	+	.	Name=PF3D7_1456000_PF3D7_1330500+;Alias=;ID=PF3D7_1456000-19-PF3D7_1330500;pvalue=0.000938;sequence=AACACA;
PF3D7_1330500	fimo	nucleotide_motif	807	812	30.3	-	.	Name=PF3D7_1456000_PF3D7_1330500-;Alias=;ID=PF3D7_1456000-20-PF3D7_1330500;pvalue=0.000938;sequence=AACACA;
PF3D7_1330500	fimo	nucleotide_motif	108	113	28.9	+	.	Name=PF3D7_1456000_PF3D7_1330500+;Alias=;ID=PF3D7_1456000-21-PF3D7_1330500;pvalue=0.00128;sequence=CAAACA;
PF3D7_1330500	fimo	nucleotide_motif	154	159	28.9	-	.	Name=PF3D7_1456000_PF3D7_1330500-;Alias=;ID=PF3D7_1456000-22-PF3D7_1330500;pvalue=0.00128;sequence=CATACA;
PF3D7_1330500	fimo	nucleotide_motif	963	968	28.9	-	.	Name=PF3D7_1456000_PF3D7_1330500-;Alias=;ID=PF3D7_1456000-23-PF3D7_1330500;pvalue=0.00128;sequence=CAAACA;
PF3D7_1330500	fimo	nucleotide_motif	93	98	28.6	-	.	Name=PF3D7_1456000_PF3D7_1330500-;Alias=;ID=PF3D7_1456000-24-PF3D7_1330500;pvalue=0.00137;sequence=CACATG;
PF3D7_1330500	fimo	nucleotide_motif	642	647	28.6	+	.	Name=PF3D7_1456000_PF3D7_1330500+;Alias=;ID=PF3D7_1456000-25-PF3D7_1330500;pvalue=0.00137;sequence=CACATG;
PF3D7_1330500	fimo	nucleotide_motif	644	649	28.6	-	.	Name=PF3D7_1456000_PF3D7_1330500-;Alias=;ID=PF3D7_1456000-26-PF3D7_1330500;pvalue=0.00137;sequence=CACATG;
PF3D7_1330500	fimo	nucleotide_motif	836	841	28.6	+	.	Name=PF3D7_1456000_PF3D7_1330500+;Alias=;ID=PF3D7_1456000-27-PF3D7_1330500;pvalue=0.00137;sequence=CACATG;
PF3D7_1330500	fimo	nucleotide_motif	846	851	28.2	-	.	Name=PF3D7_1456000_PF3D7_1330500-;Alias=;ID=PF3D7_1456000-28-PF3D7_1330500;pvalue=0.0015;sequence=CATACG;
PF3D7_1330500	fimo	nucleotide_motif	861	866	28.2	+	.	Name=PF3D7_1456000_PF3D7_1330500+;Alias=;ID=PF3D7_1456000-29-PF3D7_1330500;pvalue=0.00152;sequence=CACCCT;
PF3D7_1330500	fimo	nucleotide_motif	14	19	27.9	-	.	Name=PF3D7_1456000_PF3D7_1330500-;Alias=;ID=PF3D7_1456000-30-PF3D7_1330500;pvalue=0.00163;sequence=CACAAC;
PF3D7_1330500	fimo	nucleotide_motif	830	835	27.4	+	.	Name=PF3D7_1456000_PF3D7_1330500+;Alias=;ID=PF3D7_1456000-31-PF3D7_1330500;pvalue=0.00182;sequence=TACGCA;
PF3D7_1330500	fimo	nucleotide_motif	50	55	27	+	.	Name=PF3D7_1456000_PF3D7_1330500+;Alias=;ID=PF3D7_1456000-32-PF3D7_1330500;pvalue=0.00197;sequence=GACACT;
PF3D7_1330500	fimo	nucleotide_motif	599	604	26.8	-	.	Name=PF3D7_1456000_PF3D7_1330500-;Alias=;ID=PF3D7_1456000-33-PF3D7_1330500;pvalue=0.00209;sequence=CAAGCA;
PF3D7_1330500	fimo	nucleotide_motif	104	109	26.2	+	.	Name=PF3D7_1456000_PF3D7_1330500+;Alias=;ID=PF3D7_1456000-34-PF3D7_1330500;pvalue=0.00241;sequence=TGCACA;
PF3D7_1330500	fimo	nucleotide_motif	886	891	25.8	-	.	Name=PF3D7_1456000_PF3D7_1330500-;Alias=;ID=PF3D7_1456000-35-PF3D7_1330500;pvalue=0.00261;sequence=CACATT;
PF3D7_1330500	fimo	nucleotide_motif	523	528	25.8	-	.	Name=PF3D7_1456000_PF3D7_1330500-;Alias=;ID=PF3D7_1456000-36-PF3D7_1330500;pvalue=0.00264;sequence=AGCACA;
PF3D7_1330500	fimo	nucleotide_motif	640	645	25.8	+	.	Name=PF3D7_1456000_PF3D7_1330500+;Alias=;ID=PF3D7_1456000-37-PF3D7_1330500;pvalue=0.00264;sequence=AGCACA;
PF3D7_1330500	fimo	nucleotide_motif	912	917	25.8	-	.	Name=PF3D7_1456000_PF3D7_1330500-;Alias=;ID=PF3D7_1456000-38-PF3D7_1330500;pvalue=0.00264;sequence=AGCACA;
PF3D7_1330600	fimo	nucleotide_motif	574	579	45.4	+	.	Name=PF3D7_1456000_PF3D7_1330600+;Alias=;ID=PF3D7_1456000-1-PF3D7_1330600;pvalue=2.87e-05;sequence=CACACA;
PF3D7_1330600	fimo	nucleotide_motif	576	581	45.4	+	.	Name=PF3D7_1456000_PF3D7_1330600+;Alias=;ID=PF3D7_1456000-2-PF3D7_1330600;pvalue=2.87e-05;sequence=CACACA;
PF3D7_1330600	fimo	nucleotide_motif	543	548	33.9	-	.	Name=PF3D7_1456000_PF3D7_1330600-;Alias=;ID=PF3D7_1456000-3-PF3D7_1330600;pvalue=0.000405;sequence=CACAAA;
PF3D7_1330600	fimo	nucleotide_motif	578	583	33.9	+	.	Name=PF3D7_1456000_PF3D7_1330600+;Alias=;ID=PF3D7_1456000-4-PF3D7_1330600;pvalue=0.000405;sequence=CACAAA;
PF3D7_1330600	fimo	nucleotide_motif	802	807	32.4	+	.	Name=PF3D7_1456000_PF3D7_1330600+;Alias=;ID=PF3D7_1456000-5-PF3D7_1330600;pvalue=0.000578;sequence=CACATA;
PF3D7_1330600	fimo	nucleotide_motif	552	557	32.3	+	.	Name=PF3D7_1456000_PF3D7_1330600+;Alias=;ID=PF3D7_1456000-6-PF3D7_1330600;pvalue=0.000583;sequence=CACTCG;
PF3D7_1330600	fimo	nucleotide_motif	836	841	31.2	-	.	Name=PF3D7_1456000_PF3D7_1330600-;Alias=;ID=PF3D7_1456000-7-PF3D7_1330600;pvalue=0.000766;sequence=TACACA;
PF3D7_1330600	fimo	nucleotide_motif	545	550	30.3	-	.	Name=PF3D7_1456000_PF3D7_1330600-;Alias=;ID=PF3D7_1456000-8-PF3D7_1330600;pvalue=0.000938;sequence=AACACA;
PF3D7_1330600	fimo	nucleotide_motif	375	380	28.9	-	.	Name=PF3D7_1456000_PF3D7_1330600-;Alias=;ID=PF3D7_1456000-9-PF3D7_1330600;pvalue=0.00128;sequence=CATACA;
PF3D7_1330600	fimo	nucleotide_motif	862	867	28.9	+	.	Name=PF3D7_1456000_PF3D7_1330600+;Alias=;ID=PF3D7_1456000-10-PF3D7_1330600;pvalue=0.00128;sequence=CATACA;
PF3D7_1330600	fimo	nucleotide_motif	937	942	28.9	-	.	Name=PF3D7_1456000_PF3D7_1330600-;Alias=;ID=PF3D7_1456000-11-PF3D7_1330600;pvalue=0.00128;sequence=CATACA;
PF3D7_1330600	fimo	nucleotide_motif	687	692	28.6	+	.	Name=PF3D7_1456000_PF3D7_1330600+;Alias=;ID=PF3D7_1456000-12-PF3D7_1330600;pvalue=0.00137;sequence=CACATG;
PF3D7_1330600	fimo	nucleotide_motif	689	694	28.6	-	.	Name=PF3D7_1456000_PF3D7_1330600-;Alias=;ID=PF3D7_1456000-13-PF3D7_1330600;pvalue=0.00137;sequence=CACATG;
PF3D7_1330600	fimo	nucleotide_motif	500	505	28.5	-	.	Name=PF3D7_1456000_PF3D7_1330600-;Alias=;ID=PF3D7_1456000-14-PF3D7_1330600;pvalue=0.00142;sequence=TACACG;
PF3D7_1330600	fimo	nucleotide_motif	498	503	27.5	-	.	Name=PF3D7_1456000_PF3D7_1330600-;Alias=;ID=PF3D7_1456000-15-PF3D7_1330600;pvalue=0.00176;sequence=CACGTA;
PF3D7_1330600	fimo	nucleotide_motif	975	980	27.2	+	.	Name=PF3D7_1456000_PF3D7_1330600+;Alias=;ID=PF3D7_1456000-16-PF3D7_1330600;pvalue=0.0019;sequence=CAAACC;
PF3D7_1330600	fimo	nucleotide_motif	351	356	26.6	+	.	Name=PF3D7_1456000_PF3D7_1330600+;Alias=;ID=PF3D7_1456000-17-PF3D7_1330600;pvalue=0.00218;sequence=CTCTCA;
PF3D7_1330600	fimo	nucleotide_motif	389	394	25.8	+	.	Name=PF3D7_1456000_PF3D7_1330600+;Alias=;ID=PF3D7_1456000-18-PF3D7_1330600;pvalue=0.00261;sequence=CACATT;
PF3D7_1330600	fimo	nucleotide_motif	834	839	25.8	-	.	Name=PF3D7_1456000_PF3D7_1330600-;Alias=;ID=PF3D7_1456000-19-PF3D7_1330600;pvalue=0.00261;sequence=CACATT;
PF3D7_1330600	fimo	nucleotide_motif	550	555	25.4	+	.	Name=PF3D7_1456000_PF3D7_1330600+;Alias=;ID=PF3D7_1456000-20-PF3D7_1330600;pvalue=0.00291;sequence=TACACT;
PF3D7_1330600	fimo	nucleotide_motif	387	392	25.2	+	.	Name=PF3D7_1456000_PF3D7_1330600+;Alias=;ID=PF3D7_1456000-21-PF3D7_1330600;pvalue=0.003;sequence=TCCACA;
PF3D7_1330700	fimo	nucleotide_motif	387	392	45.4	-	.	Name=PF3D7_1456000_PF3D7_1330700-;Alias=;ID=PF3D7_1456000-1-PF3D7_1330700;pvalue=2.87e-05;sequence=CACACA;
PF3D7_1330700	fimo	nucleotide_motif	309	314	32.4	-	.	Name=PF3D7_1456000_PF3D7_1330700-;Alias=;ID=PF3D7_1456000-2-PF3D7_1330700;pvalue=0.000578;sequence=CACATA;
PF3D7_1330700	fimo	nucleotide_motif	690	695	32.4	-	.	Name=PF3D7_1456000_PF3D7_1330700-;Alias=;ID=PF3D7_1456000-3-PF3D7_1330700;pvalue=0.000578;sequence=CACATA;
PF3D7_1330700	fimo	nucleotide_motif	914	919	32.4	-	.	Name=PF3D7_1456000_PF3D7_1330700-;Alias=;ID=PF3D7_1456000-4-PF3D7_1330700;pvalue=0.000578;sequence=CACATA;
PF3D7_1330700	fimo	nucleotide_motif	880	885	31.2	+	.	Name=PF3D7_1456000_PF3D7_1330700+;Alias=;ID=PF3D7_1456000-5-PF3D7_1330700;pvalue=0.000766;sequence=TACACA;
PF3D7_1330700	fimo	nucleotide_motif	779	784	28.9	+	.	Name=PF3D7_1456000_PF3D7_1330700+;Alias=;ID=PF3D7_1456000-6-PF3D7_1330700;pvalue=0.00128;sequence=CATACA;
PF3D7_1330700	fimo	nucleotide_motif	854	859	28.9	-	.	Name=PF3D7_1456000_PF3D7_1330700-;Alias=;ID=PF3D7_1456000-7-PF3D7_1330700;pvalue=0.00128;sequence=CATACA;
PF3D7_1330700	fimo	nucleotide_motif	60	65	28.6	+	.	Name=PF3D7_1456000_PF3D7_1330700+;Alias=;ID=PF3D7_1456000-8-PF3D7_1330700;pvalue=0.00137;sequence=CACATG;
PF3D7_1330700	fimo	nucleotide_motif	404	409	28	+	.	Name=PF3D7_1456000_PF3D7_1330700+;Alias=;ID=PF3D7_1456000-9-PF3D7_1330700;pvalue=0.00157;sequence=CACTCT;
PF3D7_1330700	fimo	nucleotide_motif	531	536	27.5	-	.	Name=PF3D7_1456000_PF3D7_1330700-;Alias=;ID=PF3D7_1456000-10-PF3D7_1330700;pvalue=0.00179;sequence=TACACC;
PF3D7_1330700	fimo	nucleotide_motif	741	746	27.2	-	.	Name=PF3D7_1456000_PF3D7_1330700-;Alias=;ID=PF3D7_1456000-11-PF3D7_1330700;pvalue=0.0019;sequence=CAAACC;
PF3D7_1330700	fimo	nucleotide_motif	100	105	26.6	+	.	Name=PF3D7_1456000_PF3D7_1330700+;Alias=;ID=PF3D7_1456000-12-PF3D7_1330700;pvalue=0.00218;sequence=CTCTCA;
PF3D7_1330700	fimo	nucleotide_motif	385	390	25.8	-	.	Name=PF3D7_1456000_PF3D7_1330700-;Alias=;ID=PF3D7_1456000-13-PF3D7_1330700;pvalue=0.00261;sequence=CACATT;
PF3D7_1330700	fimo	nucleotide_motif	660	665	25.8	-	.	Name=PF3D7_1456000_PF3D7_1330700-;Alias=;ID=PF3D7_1456000-14-PF3D7_1330700;pvalue=0.00261;sequence=CACATT;
PF3D7_1330700	fimo	nucleotide_motif	882	887	25.8	+	.	Name=PF3D7_1456000_PF3D7_1330700+;Alias=;ID=PF3D7_1456000-15-PF3D7_1330700;pvalue=0.00261;sequence=CACATT;
PF3D7_1330700	fimo	nucleotide_motif	389	394	25.8	-	.	Name=PF3D7_1456000_PF3D7_1330700-;Alias=;ID=PF3D7_1456000-16-PF3D7_1330700;pvalue=0.00264;sequence=AGCACA;
PF3D7_1330700	fimo	nucleotide_motif	58	63	25.2	+	.	Name=PF3D7_1456000_PF3D7_1330700+;Alias=;ID=PF3D7_1456000-17-PF3D7_1330700;pvalue=0.003;sequence=TCCACA;
PF3D7_1330800	fimo	nucleotide_motif	89	94	45.4	+	.	Name=PF3D7_1456000_PF3D7_1330800+;Alias=;ID=PF3D7_1456000-1-PF3D7_1330800;pvalue=2.87e-05;sequence=CACACA;
PF3D7_1330800	fimo	nucleotide_motif	91	96	45.4	+	.	Name=PF3D7_1456000_PF3D7_1330800+;Alias=;ID=PF3D7_1456000-2-PF3D7_1330800;pvalue=2.87e-05;sequence=CACACA;
PF3D7_1330800	fimo	nucleotide_motif	217	222	40.6	+	.	Name=PF3D7_1456000_PF3D7_1330800+;Alias=;ID=PF3D7_1456000-3-PF3D7_1330800;pvalue=8.68e-05;sequence=CACCCA;
PF3D7_1330800	fimo	nucleotide_motif	87	92	36.9	+	.	Name=PF3D7_1456000_PF3D7_1330800+;Alias=;ID=PF3D7_1456000-4-PF3D7_1330800;pvalue=0.000203;sequence=GACACA;
PF3D7_1330800	fimo	nucleotide_motif	93	98	32.4	+	.	Name=PF3D7_1456000_PF3D7_1330800+;Alias=;ID=PF3D7_1456000-5-PF3D7_1330800;pvalue=0.000578;sequence=CACATA;
PF3D7_1330800	fimo	nucleotide_motif	333	338	32.4	-	.	Name=PF3D7_1456000_PF3D7_1330800-;Alias=;ID=PF3D7_1456000-6-PF3D7_1330800;pvalue=0.000578;sequence=CACATA;
PF3D7_1330800	fimo	nucleotide_motif	478	483	31.2	+	.	Name=PF3D7_1456000_PF3D7_1330800+;Alias=;ID=PF3D7_1456000-7-PF3D7_1330800;pvalue=0.000766;sequence=TACACA;
PF3D7_1330800	fimo	nucleotide_motif	213	218	28.9	+	.	Name=PF3D7_1456000_PF3D7_1330800+;Alias=;ID=PF3D7_1456000-8-PF3D7_1330800;pvalue=0.00128;sequence=CAAACA;
PF3D7_1330800	fimo	nucleotide_motif	571	576	28.9	-	.	Name=PF3D7_1456000_PF3D7_1330800-;Alias=;ID=PF3D7_1456000-9-PF3D7_1330800;pvalue=0.00128;sequence=CATACA;
PF3D7_1330800	fimo	nucleotide_motif	575	580	28.9	-	.	Name=PF3D7_1456000_PF3D7_1330800-;Alias=;ID=PF3D7_1456000-10-PF3D7_1330800;pvalue=0.00128;sequence=CATACA;
PF3D7_1330800	fimo	nucleotide_motif	203	208	28.2	+	.	Name=PF3D7_1456000_PF3D7_1330800+;Alias=;ID=PF3D7_1456000-11-PF3D7_1330800;pvalue=0.0015;sequence=CATACG;
PF3D7_1330800	fimo	nucleotide_motif	480	485	27.9	+	.	Name=PF3D7_1456000_PF3D7_1330800+;Alias=;ID=PF3D7_1456000-12-PF3D7_1330800;pvalue=0.00163;sequence=CACAAC;
PF3D7_1330800	fimo	nucleotide_motif	215	220	27.3	+	.	Name=PF3D7_1456000_PF3D7_1330800+;Alias=;ID=PF3D7_1456000-13-PF3D7_1330800;pvalue=0.00185;sequence=AACACC;
PF3D7_1330800	fimo	nucleotide_motif	62	67	26.8	+	.	Name=PF3D7_1456000_PF3D7_1330800+;Alias=;ID=PF3D7_1456000-14-PF3D7_1330800;pvalue=0.00209;sequence=CAAGCA;
PF3D7_1330800	fimo	nucleotide_motif	335	340	25.8	-	.	Name=PF3D7_1456000_PF3D7_1330800-;Alias=;ID=PF3D7_1456000-15-PF3D7_1330800;pvalue=0.00264;sequence=AGCACA;
PF3D7_1330800	fimo	nucleotide_motif	244	249	25.4	-	.	Name=PF3D7_1456000_PF3D7_1330800-;Alias=;ID=PF3D7_1456000-16-PF3D7_1330800;pvalue=0.00291;sequence=TACACT;
PF3D7_1330800	fimo	nucleotide_motif	289	294	25.4	+	.	Name=PF3D7_1456000_PF3D7_1330800+;Alias=;ID=PF3D7_1456000-17-PF3D7_1330800;pvalue=0.00291;sequence=TACACT;
PF3D7_1331000	fimo	nucleotide_motif	945	950	45.4	+	.	Name=PF3D7_1456000_PF3D7_1331000+;Alias=;ID=PF3D7_1456000-1-PF3D7_1331000;pvalue=2.87e-05;sequence=CACACA;
PF3D7_1331000	fimo	nucleotide_motif	8	13	36.3	+	.	Name=PF3D7_1456000_PF3D7_1331000+;Alias=;ID=PF3D7_1456000-2-PF3D7_1331000;pvalue=0.000233;sequence=CAGACA;
PF3D7_1331000	fimo	nucleotide_motif	20	25	36.3	+	.	Name=PF3D7_1456000_PF3D7_1331000+;Alias=;ID=PF3D7_1456000-3-PF3D7_1331000;pvalue=0.000233;sequence=CAGACA;
PF3D7_1331000	fimo	nucleotide_motif	75	80	32.4	-	.	Name=PF3D7_1456000_PF3D7_1331000-;Alias=;ID=PF3D7_1456000-4-PF3D7_1331000;pvalue=0.000578;sequence=CACATA;
PF3D7_1331000	fimo	nucleotide_motif	691	696	32.4	-	.	Name=PF3D7_1456000_PF3D7_1331000-;Alias=;ID=PF3D7_1456000-5-PF3D7_1331000;pvalue=0.000578;sequence=CACATA;
PF3D7_1331000	fimo	nucleotide_motif	947	952	32.4	+	.	Name=PF3D7_1456000_PF3D7_1331000+;Alias=;ID=PF3D7_1456000-6-PF3D7_1331000;pvalue=0.000578;sequence=CACATA;
PF3D7_1331000	fimo	nucleotide_motif	693	698	31.2	-	.	Name=PF3D7_1456000_PF3D7_1331000-;Alias=;ID=PF3D7_1456000-7-PF3D7_1331000;pvalue=0.000766;sequence=TACACA;
PF3D7_1331000	fimo	nucleotide_motif	4	9	28.9	+	.	Name=PF3D7_1456000_PF3D7_1331000+;Alias=;ID=PF3D7_1456000-8-PF3D7_1331000;pvalue=0.00128;sequence=CAAACA;
PF3D7_1331000	fimo	nucleotide_motif	12	17	28.9	+	.	Name=PF3D7_1456000_PF3D7_1331000+;Alias=;ID=PF3D7_1456000-9-PF3D7_1331000;pvalue=0.00128;sequence=CAAACA;
PF3D7_1331000	fimo	nucleotide_motif	16	21	28.9	+	.	Name=PF3D7_1456000_PF3D7_1331000+;Alias=;ID=PF3D7_1456000-10-PF3D7_1331000;pvalue=0.00128;sequence=CAAACA;
PF3D7_1331000	fimo	nucleotide_motif	24	29	28.9	+	.	Name=PF3D7_1456000_PF3D7_1331000+;Alias=;ID=PF3D7_1456000-11-PF3D7_1331000;pvalue=0.00128;sequence=CAAACA;
PF3D7_1331000	fimo	nucleotide_motif	28	33	28.9	+	.	Name=PF3D7_1456000_PF3D7_1331000+;Alias=;ID=PF3D7_1456000-12-PF3D7_1331000;pvalue=0.00128;sequence=CAAACA;
PF3D7_1331000	fimo	nucleotide_motif	32	37	28.9	+	.	Name=PF3D7_1456000_PF3D7_1331000+;Alias=;ID=PF3D7_1456000-13-PF3D7_1331000;pvalue=0.00128;sequence=CAAACA;
PF3D7_1331000	fimo	nucleotide_motif	36	41	28.9	+	.	Name=PF3D7_1456000_PF3D7_1331000+;Alias=;ID=PF3D7_1456000-14-PF3D7_1331000;pvalue=0.00128;sequence=CAAACA;
PF3D7_1331000	fimo	nucleotide_motif	700	705	28.9	+	.	Name=PF3D7_1456000_PF3D7_1331000+;Alias=;ID=PF3D7_1456000-15-PF3D7_1331000;pvalue=0.00128;sequence=CAAACA;
PF3D7_1331000	fimo	nucleotide_motif	932	937	28.1	-	.	Name=PF3D7_1456000_PF3D7_1331000-;Alias=;ID=PF3D7_1456000-16-PF3D7_1331000;pvalue=0.00154;sequence=CAGGCA;
PF3D7_1331000	fimo	nucleotide_motif	922	927	26.8	-	.	Name=PF3D7_1456000_PF3D7_1331000-;Alias=;ID=PF3D7_1456000-17-PF3D7_1331000;pvalue=0.00209;sequence=CATGCA;
PF3D7_1331000	fimo	nucleotide_motif	705	710	26.3	-	.	Name=PF3D7_1456000_PF3D7_1331000-;Alias=;ID=PF3D7_1456000-18-PF3D7_1331000;pvalue=0.00236;sequence=CACAAT;
PF3D7_1331100	fimo	nucleotide_motif	889	894	32.4	-	.	Name=PF3D7_1456000_PF3D7_1331100-;Alias=;ID=PF3D7_1456000-1-PF3D7_1331100;pvalue=0.000578;sequence=CACATA;
PF3D7_1331100	fimo	nucleotide_motif	593	598	27.9	-	.	Name=PF3D7_1456000_PF3D7_1331100-;Alias=;ID=PF3D7_1456000-2-PF3D7_1331100;pvalue=0.00163;sequence=CACAAC;
PF3D7_1331100	fimo	nucleotide_motif	458	463	26.8	+	.	Name=PF3D7_1456000_PF3D7_1331100+;Alias=;ID=PF3D7_1456000-3-PF3D7_1331100;pvalue=0.00209;sequence=CATGCA;
PF3D7_1331100	fimo	nucleotide_motif	311	316	25.8	-	.	Name=PF3D7_1456000_PF3D7_1331100-;Alias=;ID=PF3D7_1456000-4-PF3D7_1331100;pvalue=0.00261;sequence=CACATT;
PF3D7_1331100	fimo	nucleotide_motif	205	210	25.4	+	.	Name=PF3D7_1456000_PF3D7_1331100+;Alias=;ID=PF3D7_1456000-5-PF3D7_1331100;pvalue=0.00291;sequence=TACACT;
PF3D7_1331200	fimo	nucleotide_motif	218	223	44.7	+	.	Name=PF3D7_1456000_PF3D7_1331200+;Alias=;ID=PF3D7_1456000-1-PF3D7_1331200;pvalue=3.35e-05;sequence=CACACG;
PF3D7_1331200	fimo	nucleotide_motif	353	358	36.3	+	.	Name=PF3D7_1456000_PF3D7_1331200+;Alias=;ID=PF3D7_1456000-2-PF3D7_1331200;pvalue=0.000233;sequence=CAGACA;
PF3D7_1331200	fimo	nucleotide_motif	102	107	36.3	-	.	Name=PF3D7_1456000_PF3D7_1331200-;Alias=;ID=PF3D7_1456000-3-PF3D7_1331200;pvalue=0.000233;sequence=CAGACA;
PF3D7_1331200	fimo	nucleotide_motif	682	687	33.9	+	.	Name=PF3D7_1456000_PF3D7_1331200+;Alias=;ID=PF3D7_1456000-4-PF3D7_1331200;pvalue=0.000405;sequence=CACAAA;
PF3D7_1331200	fimo	nucleotide_motif	520	525	32.4	-	.	Name=PF3D7_1456000_PF3D7_1331200-;Alias=;ID=PF3D7_1456000-5-PF3D7_1331200;pvalue=0.000578;sequence=CACATA;
PF3D7_1331200	fimo	nucleotide_motif	854	859	32.4	+	.	Name=PF3D7_1456000_PF3D7_1331200+;Alias=;ID=PF3D7_1456000-6-PF3D7_1331200;pvalue=0.000578;sequence=CACATA;
PF3D7_1331200	fimo	nucleotide_motif	680	685	31.2	+	.	Name=PF3D7_1456000_PF3D7_1331200+;Alias=;ID=PF3D7_1456000-7-PF3D7_1331200;pvalue=0.000766;sequence=TACACA;
PF3D7_1331200	fimo	nucleotide_motif	743	748	28.9	+	.	Name=PF3D7_1456000_PF3D7_1331200+;Alias=;ID=PF3D7_1456000-8-PF3D7_1331200;pvalue=0.00128;sequence=CAAACA;
PF3D7_1331200	fimo	nucleotide_motif	154	159	28.9	-	.	Name=PF3D7_1456000_PF3D7_1331200-;Alias=;ID=PF3D7_1456000-9-PF3D7_1331200;pvalue=0.00129;sequence=GACACG;
PF3D7_1331200	fimo	nucleotide_motif	115	120	28.8	+	.	Name=PF3D7_1456000_PF3D7_1331200+;Alias=;ID=PF3D7_1456000-10-PF3D7_1331200;pvalue=0.0013;sequence=CACCCC;
PF3D7_1331200	fimo	nucleotide_motif	220	225	28.6	+	.	Name=PF3D7_1456000_PF3D7_1331200+;Alias=;ID=PF3D7_1456000-11-PF3D7_1331200;pvalue=0.00138;sequence=CACGGA;
PF3D7_1331200	fimo	nucleotide_motif	335	340	28.2	-	.	Name=PF3D7_1456000_PF3D7_1331200-;Alias=;ID=PF3D7_1456000-12-PF3D7_1331200;pvalue=0.0015;sequence=CATACG;
PF3D7_1331200	fimo	nucleotide_motif	106	111	28.1	-	.	Name=PF3D7_1456000_PF3D7_1331200-;Alias=;ID=PF3D7_1456000-13-PF3D7_1331200;pvalue=0.00154;sequence=CAGGCA;
PF3D7_1331200	fimo	nucleotide_motif	222	227	27.6	+	.	Name=PF3D7_1456000_PF3D7_1331200+;Alias=;ID=PF3D7_1456000-14-PF3D7_1331200;pvalue=0.00173;sequence=CGGACA;
PF3D7_1331200	fimo	nucleotide_motif	113	118	27.3	+	.	Name=PF3D7_1456000_PF3D7_1331200+;Alias=;ID=PF3D7_1456000-15-PF3D7_1331200;pvalue=0.00185;sequence=AACACC;
PF3D7_1331200	fimo	nucleotide_motif	80	85	26.3	+	.	Name=PF3D7_1456000_PF3D7_1331200+;Alias=;ID=PF3D7_1456000-16-PF3D7_1331200;pvalue=0.00236;sequence=CACAAT;
PF3D7_1331200	fimo	nucleotide_motif	78	83	26.2	+	.	Name=PF3D7_1456000_PF3D7_1331200+;Alias=;ID=PF3D7_1456000-17-PF3D7_1331200;pvalue=0.00241;sequence=TGCACA;
PF3D7_1331200	fimo	nucleotide_motif	216	221	25.8	+	.	Name=PF3D7_1456000_PF3D7_1331200+;Alias=;ID=PF3D7_1456000-18-PF3D7_1331200;pvalue=0.00264;sequence=AGCACA;
PF3D7_1331200	fimo	nucleotide_motif	290	295	25.7	-	.	Name=PF3D7_1456000_PF3D7_1331200-;Alias=;ID=PF3D7_1456000-19-PF3D7_1331200;pvalue=0.0027;sequence=CGTACA;
PF3D7_1331200	fimo	nucleotide_motif	608	613	25.7	+	.	Name=PF3D7_1456000_PF3D7_1331200+;Alias=;ID=PF3D7_1456000-20-PF3D7_1331200;pvalue=0.0027;sequence=CGAACA;
PF3D7_1331300	fimo	nucleotide_motif	300	305	39.4	+	.	Name=PF3D7_1456000_PF3D7_1331300+;Alias=;ID=PF3D7_1456000-1-PF3D7_1331300;pvalue=0.000115;sequence=CACTCA;
PF3D7_1331300	fimo	nucleotide_motif	331	336	33.9	+	.	Name=PF3D7_1456000_PF3D7_1331300+;Alias=;ID=PF3D7_1456000-2-PF3D7_1331300;pvalue=0.000405;sequence=CACAAA;
PF3D7_1331300	fimo	nucleotide_motif	433	438	32.4	+	.	Name=PF3D7_1456000_PF3D7_1331300+;Alias=;ID=PF3D7_1456000-3-PF3D7_1331300;pvalue=0.000578;sequence=CACATA;
PF3D7_1331300	fimo	nucleotide_motif	462	467	32.4	+	.	Name=PF3D7_1456000_PF3D7_1331300+;Alias=;ID=PF3D7_1456000-4-PF3D7_1331300;pvalue=0.000578;sequence=CACATA;
PF3D7_1331300	fimo	nucleotide_motif	917	922	32.4	+	.	Name=PF3D7_1456000_PF3D7_1331300+;Alias=;ID=PF3D7_1456000-5-PF3D7_1331300;pvalue=0.000578;sequence=CACATA;
PF3D7_1331300	fimo	nucleotide_motif	431	436	31.2	+	.	Name=PF3D7_1456000_PF3D7_1331300+;Alias=;ID=PF3D7_1456000-6-PF3D7_1331300;pvalue=0.000766;sequence=TACACA;
PF3D7_1331300	fimo	nucleotide_motif	460	465	31.2	+	.	Name=PF3D7_1456000_PF3D7_1331300+;Alias=;ID=PF3D7_1456000-7-PF3D7_1331300;pvalue=0.000766;sequence=TACACA;
PF3D7_1331300	fimo	nucleotide_motif	915	920	31.2	+	.	Name=PF3D7_1456000_PF3D7_1331300+;Alias=;ID=PF3D7_1456000-8-PF3D7_1331300;pvalue=0.000766;sequence=TACACA;
PF3D7_1331300	fimo	nucleotide_motif	329	334	30.3	+	.	Name=PF3D7_1456000_PF3D7_1331300+;Alias=;ID=PF3D7_1456000-9-PF3D7_1331300;pvalue=0.000938;sequence=AACACA;
PF3D7_1331300	fimo	nucleotide_motif	553	558	28.9	-	.	Name=PF3D7_1456000_PF3D7_1331300-;Alias=;ID=PF3D7_1456000-10-PF3D7_1331300;pvalue=0.00128;sequence=CATACA;
PF3D7_1331300	fimo	nucleotide_motif	675	680	25.7	+	.	Name=PF3D7_1456000_PF3D7_1331300+;Alias=;ID=PF3D7_1456000-11-PF3D7_1331300;pvalue=0.0027;sequence=CGTACA;
PF3D7_1331500	fimo	nucleotide_motif	79	84	45.4	+	.	Name=PF3D7_1456000_PF3D7_1331500+;Alias=;ID=PF3D7_1456000-1-PF3D7_1331500;pvalue=2.87e-05;sequence=CACACA;
PF3D7_1331500	fimo	nucleotide_motif	81	86	41.2	+	.	Name=PF3D7_1456000_PF3D7_1331500+;Alias=;ID=PF3D7_1456000-2-PF3D7_1331500;pvalue=7.65e-05;sequence=CACACT;
PF3D7_1331500	fimo	nucleotide_motif	77	82	31.2	+	.	Name=PF3D7_1456000_PF3D7_1331500+;Alias=;ID=PF3D7_1456000-3-PF3D7_1331500;pvalue=0.000766;sequence=TACACA;
PF3D7_1331500	fimo	nucleotide_motif	693	698	31.2	+	.	Name=PF3D7_1456000_PF3D7_1331500+;Alias=;ID=PF3D7_1456000-4-PF3D7_1331500;pvalue=0.000766;sequence=TACACA;
PF3D7_1331500	fimo	nucleotide_motif	323	328	28.5	-	.	Name=PF3D7_1456000_PF3D7_1331500-;Alias=;ID=PF3D7_1456000-5-PF3D7_1331500;pvalue=0.00142;sequence=TACACG;
PF3D7_1331500	fimo	nucleotide_motif	732	737	28.4	+	.	Name=PF3D7_1456000_PF3D7_1331500+;Alias=;ID=PF3D7_1456000-6-PF3D7_1331500;pvalue=0.00145;sequence=AACACG;
PF3D7_1331500	fimo	nucleotide_motif	766	771	28.2	-	.	Name=PF3D7_1456000_PF3D7_1331500-;Alias=;ID=PF3D7_1456000-7-PF3D7_1331500;pvalue=0.00152;sequence=CACCCT;
PF3D7_1331500	fimo	nucleotide_motif	768	773	27.5	-	.	Name=PF3D7_1456000_PF3D7_1331500-;Alias=;ID=PF3D7_1456000-8-PF3D7_1331500;pvalue=0.00179;sequence=TACACC;
PF3D7_1331500	fimo	nucleotide_motif	975	980	26.8	-	.	Name=PF3D7_1456000_PF3D7_1331500-;Alias=;ID=PF3D7_1456000-9-PF3D7_1331500;pvalue=0.00209;sequence=CATGCA;
PF3D7_1331500	fimo	nucleotide_motif	695	700	25.8	+	.	Name=PF3D7_1456000_PF3D7_1331500+;Alias=;ID=PF3D7_1456000-10-PF3D7_1331500;pvalue=0.00261;sequence=CACATT;
PF3D7_1331500	fimo	nucleotide_motif	490	495	25.6	+	.	Name=PF3D7_1456000_PF3D7_1331500+;Alias=;ID=PF3D7_1456000-11-PF3D7_1331500;pvalue=0.00274;sequence=CCCATA;
PF3D7_1331600	fimo	nucleotide_motif	606	611	33.9	-	.	Name=PF3D7_1456000_PF3D7_1331600-;Alias=;ID=PF3D7_1456000-1-PF3D7_1331600;pvalue=0.000405;sequence=CACAAA;
PF3D7_1331600	fimo	nucleotide_motif	261	266	30.3	+	.	Name=PF3D7_1456000_PF3D7_1331600+;Alias=;ID=PF3D7_1456000-2-PF3D7_1331600;pvalue=0.000938;sequence=AACACA;
PF3D7_1331600	fimo	nucleotide_motif	608	613	30.3	-	.	Name=PF3D7_1456000_PF3D7_1331600-;Alias=;ID=PF3D7_1456000-3-PF3D7_1331600;pvalue=0.000938;sequence=AACACA;
PF3D7_1331600	fimo	nucleotide_motif	201	206	28.9	+	.	Name=PF3D7_1456000_PF3D7_1331600+;Alias=;ID=PF3D7_1456000-4-PF3D7_1331600;pvalue=0.00128;sequence=CATACA;
PF3D7_1331600	fimo	nucleotide_motif	404	409	28.9	-	.	Name=PF3D7_1456000_PF3D7_1331600-;Alias=;ID=PF3D7_1456000-5-PF3D7_1331600;pvalue=0.00128;sequence=CATACA;
PF3D7_1331600	fimo	nucleotide_motif	610	615	28.9	-	.	Name=PF3D7_1456000_PF3D7_1331600-;Alias=;ID=PF3D7_1456000-6-PF3D7_1331600;pvalue=0.00128;sequence=CAAACA;
PF3D7_1331600	fimo	nucleotide_motif	764	769	28.7	-	.	Name=PF3D7_1456000_PF3D7_1331600-;Alias=;ID=PF3D7_1456000-7-PF3D7_1331600;pvalue=0.00133;sequence=CACAAG;
PF3D7_1331600	fimo	nucleotide_motif	263	268	28.6	+	.	Name=PF3D7_1456000_PF3D7_1331600+;Alias=;ID=PF3D7_1456000-8-PF3D7_1331600;pvalue=0.00137;sequence=CACATG;
PF3D7_1331600	fimo	nucleotide_motif	265	270	28.6	-	.	Name=PF3D7_1456000_PF3D7_1331600-;Alias=;ID=PF3D7_1456000-9-PF3D7_1331600;pvalue=0.00137;sequence=CACATG;
PF3D7_1331600	fimo	nucleotide_motif	617	622	27.5	+	.	Name=PF3D7_1456000_PF3D7_1331600+;Alias=;ID=PF3D7_1456000-10-PF3D7_1331600;pvalue=0.00179;sequence=TACACC;
PF3D7_1331600	fimo	nucleotide_motif	633	638	27.5	-	.	Name=PF3D7_1456000_PF3D7_1331600-;Alias=;ID=PF3D7_1456000-11-PF3D7_1331600;pvalue=0.00179;sequence=TACACC;
PF3D7_1331600	fimo	nucleotide_motif	221	226	27.2	+	.	Name=PF3D7_1456000_PF3D7_1331600+;Alias=;ID=PF3D7_1456000-12-PF3D7_1331600;pvalue=0.0019;sequence=CAAACC;
PF3D7_1331600	fimo	nucleotide_motif	762	767	26.8	-	.	Name=PF3D7_1456000_PF3D7_1331600-;Alias=;ID=PF3D7_1456000-13-PF3D7_1331600;pvalue=0.00209;sequence=CAAGCA;
PF3D7_1331600	fimo	nucleotide_motif	342	347	26.7	-	.	Name=PF3D7_1456000_PF3D7_1331600-;Alias=;ID=PF3D7_1456000-14-PF3D7_1331600;pvalue=0.00211;sequence=CGCATA;
PF3D7_1331600	fimo	nucleotide_motif	208	213	26.1	-	.	Name=PF3D7_1456000_PF3D7_1331600-;Alias=;ID=PF3D7_1456000-15-PF3D7_1331600;pvalue=0.00244;sequence=CCCAAA;
PF3D7_1331600	fimo	nucleotide_motif	548	553	26.1	-	.	Name=PF3D7_1456000_PF3D7_1331600-;Alias=;ID=PF3D7_1456000-16-PF3D7_1331600;pvalue=0.00244;sequence=CCCAAA;
PF3D7_1331600	fimo	nucleotide_motif	402	407	25.4	-	.	Name=PF3D7_1456000_PF3D7_1331600-;Alias=;ID=PF3D7_1456000-17-PF3D7_1331600;pvalue=0.00291;sequence=TACACT;
PF3D7_1331700	fimo	nucleotide_motif	10	15	28.2	-	.	Name=PF3D7_1456000_PF3D7_1331700-;Alias=;ID=PF3D7_1456000-1-PF3D7_1331700;pvalue=0.0015;sequence=CATACG;
PF3D7_1331700	fimo	nucleotide_motif	63	68	27.9	+	.	Name=PF3D7_1456000_PF3D7_1331700+;Alias=;ID=PF3D7_1456000-2-PF3D7_1331700;pvalue=0.00163;sequence=CACAAC;
PF3D7_1331700	fimo	nucleotide_motif	849	854	26.3	+	.	Name=PF3D7_1456000_PF3D7_1331700+;Alias=;ID=PF3D7_1456000-3-PF3D7_1331700;pvalue=0.00236;sequence=CACAAT;
PF3D7_1331700	fimo	nucleotide_motif	779	784	25.7	-	.	Name=PF3D7_1456000_PF3D7_1331700-;Alias=;ID=PF3D7_1456000-4-PF3D7_1331700;pvalue=0.0027;sequence=CGTACA;
PF3D7_1331800	fimo	nucleotide_motif	82	87	37.6	+	.	Name=PF3D7_1456000_PF3D7_1331800+;Alias=;ID=PF3D7_1456000-1-PF3D7_1331800;pvalue=0.000174;sequence=CTCACA;
PF3D7_1331800	fimo	nucleotide_motif	805	810	33.9	+	.	Name=PF3D7_1456000_PF3D7_1331800+;Alias=;ID=PF3D7_1456000-2-PF3D7_1331800;pvalue=0.000405;sequence=CACAAA;
PF3D7_1331800	fimo	nucleotide_motif	451	456	32.4	+	.	Name=PF3D7_1456000_PF3D7_1331800+;Alias=;ID=PF3D7_1456000-3-PF3D7_1331800;pvalue=0.000578;sequence=CACATA;
PF3D7_1331800	fimo	nucleotide_motif	33	38	32.3	+	.	Name=PF3D7_1456000_PF3D7_1331800+;Alias=;ID=PF3D7_1456000-4-PF3D7_1331800;pvalue=0.000583;sequence=CACTCG;
PF3D7_1331800	fimo	nucleotide_motif	270	275	31.2	-	.	Name=PF3D7_1456000_PF3D7_1331800-;Alias=;ID=PF3D7_1456000-5-PF3D7_1331800;pvalue=0.000766;sequence=TACACA;
PF3D7_1331800	fimo	nucleotide_motif	449	454	31.2	+	.	Name=PF3D7_1456000_PF3D7_1331800+;Alias=;ID=PF3D7_1456000-6-PF3D7_1331800;pvalue=0.000766;sequence=TACACA;
PF3D7_1331800	fimo	nucleotide_motif	803	808	31.2	+	.	Name=PF3D7_1456000_PF3D7_1331800+;Alias=;ID=PF3D7_1456000-7-PF3D7_1331800;pvalue=0.000766;sequence=TACACA;
PF3D7_1331800	fimo	nucleotide_motif	142	147	30.3	-	.	Name=PF3D7_1456000_PF3D7_1331800-;Alias=;ID=PF3D7_1456000-8-PF3D7_1331800;pvalue=0.000938;sequence=AACACA;
PF3D7_1331800	fimo	nucleotide_motif	84	89	28.7	+	.	Name=PF3D7_1456000_PF3D7_1331800+;Alias=;ID=PF3D7_1456000-9-PF3D7_1331800;pvalue=0.00133;sequence=CACAAG;
PF3D7_1331800	fimo	nucleotide_motif	727	732	28.6	+	.	Name=PF3D7_1456000_PF3D7_1331800+;Alias=;ID=PF3D7_1456000-10-PF3D7_1331800;pvalue=0.00137;sequence=CACATG;
PF3D7_1331800	fimo	nucleotide_motif	140	145	27.9	-	.	Name=PF3D7_1456000_PF3D7_1331800-;Alias=;ID=PF3D7_1456000-11-PF3D7_1331800;pvalue=0.00163;sequence=CACAAC;
PF3D7_1331800	fimo	nucleotide_motif	86	91	26.8	+	.	Name=PF3D7_1456000_PF3D7_1331800+;Alias=;ID=PF3D7_1456000-12-PF3D7_1331800;pvalue=0.00209;sequence=CAAGCA;
PF3D7_1331800	fimo	nucleotide_motif	756	761	26.7	-	.	Name=PF3D7_1456000_PF3D7_1331800-;Alias=;ID=PF3D7_1456000-13-PF3D7_1331800;pvalue=0.00211;sequence=CGCATA;
PF3D7_1331800	fimo	nucleotide_motif	268	273	26.3	-	.	Name=PF3D7_1456000_PF3D7_1331800-;Alias=;ID=PF3D7_1456000-14-PF3D7_1331800;pvalue=0.00236;sequence=CACAAT;
PF3D7_1331800	fimo	nucleotide_motif	725	730	26.2	+	.	Name=PF3D7_1456000_PF3D7_1331800+;Alias=;ID=PF3D7_1456000-15-PF3D7_1331800;pvalue=0.00241;sequence=TGCACA;
PF3D7_1331800	fimo	nucleotide_motif	519	524	25.6	-	.	Name=PF3D7_1456000_PF3D7_1331800-;Alias=;ID=PF3D7_1456000-16-PF3D7_1331800;pvalue=0.00274;sequence=CCCATA;
PF3D7_1332000	fimo	nucleotide_motif	18	23	33.9	+	.	Name=PF3D7_1456000_PF3D7_1332000+;Alias=;ID=PF3D7_1456000-1-PF3D7_1332000;pvalue=0.000405;sequence=CACAAA;
PF3D7_1332000	fimo	nucleotide_motif	369	374	32.4	-	.	Name=PF3D7_1456000_PF3D7_1332000-;Alias=;ID=PF3D7_1456000-2-PF3D7_1332000;pvalue=0.000578;sequence=CACATA;
PF3D7_1332000	fimo	nucleotide_motif	474	479	32.4	-	.	Name=PF3D7_1456000_PF3D7_1332000-;Alias=;ID=PF3D7_1456000-3-PF3D7_1332000;pvalue=0.000578;sequence=CACATA;
PF3D7_1332000	fimo	nucleotide_motif	694	699	32.4	+	.	Name=PF3D7_1456000_PF3D7_1332000+;Alias=;ID=PF3D7_1456000-4-PF3D7_1332000;pvalue=0.000578;sequence=CACATA;
PF3D7_1332000	fimo	nucleotide_motif	476	481	30.3	-	.	Name=PF3D7_1456000_PF3D7_1332000-;Alias=;ID=PF3D7_1456000-5-PF3D7_1332000;pvalue=0.000938;sequence=AACACA;
PF3D7_1332000	fimo	nucleotide_motif	437	442	28.9	-	.	Name=PF3D7_1456000_PF3D7_1332000-;Alias=;ID=PF3D7_1456000-6-PF3D7_1332000;pvalue=0.00128;sequence=CAAACA;
PF3D7_1332000	fimo	nucleotide_motif	433	438	28.6	+	.	Name=PF3D7_1456000_PF3D7_1332000+;Alias=;ID=PF3D7_1456000-7-PF3D7_1332000;pvalue=0.00137;sequence=CACATG;
PF3D7_1332000	fimo	nucleotide_motif	641	646	25.8	-	.	Name=PF3D7_1456000_PF3D7_1332000-;Alias=;ID=PF3D7_1456000-8-PF3D7_1332000;pvalue=0.00261;sequence=CACATT;
PF3D7_1332000	fimo	nucleotide_motif	102	107	25.6	-	.	Name=PF3D7_1456000_PF3D7_1332000-;Alias=;ID=PF3D7_1456000-9-PF3D7_1332000;pvalue=0.00274;sequence=CCCTCG;
PF3D7_1332000	fimo	nucleotide_motif	16	21	25.2	+	.	Name=PF3D7_1456000_PF3D7_1332000+;Alias=;ID=PF3D7_1456000-10-PF3D7_1332000;pvalue=0.003;sequence=TCCACA;
PF3D7_1332000	fimo	nucleotide_motif	371	376	25.2	-	.	Name=PF3D7_1456000_PF3D7_1332000-;Alias=;ID=PF3D7_1456000-11-PF3D7_1332000;pvalue=0.003;sequence=TCCACA;
PF3D7_1332200	fimo	nucleotide_motif	346	351	45.4	-	.	Name=PF3D7_1456000_PF3D7_1332200-;Alias=;ID=PF3D7_1456000-1-PF3D7_1332200;pvalue=2.87e-05;sequence=CACACA;
PF3D7_1332200	fimo	nucleotide_motif	362	367	44.7	-	.	Name=PF3D7_1456000_PF3D7_1332200-;Alias=;ID=PF3D7_1456000-2-PF3D7_1332200;pvalue=3.35e-05;sequence=CACACG;
PF3D7_1332200	fimo	nucleotide_motif	360	365	43.7	-	.	Name=PF3D7_1456000_PF3D7_1332200-;Alias=;ID=PF3D7_1456000-3-PF3D7_1332200;pvalue=4.3e-05;sequence=CACGCA;
PF3D7_1332200	fimo	nucleotide_motif	358	363	38.4	-	.	Name=PF3D7_1456000_PF3D7_1332200-;Alias=;ID=PF3D7_1456000-4-PF3D7_1332200;pvalue=0.000145;sequence=CGCACG;
PF3D7_1332200	fimo	nucleotide_motif	173	178	36.3	-	.	Name=PF3D7_1456000_PF3D7_1332200-;Alias=;ID=PF3D7_1456000-5-PF3D7_1332200;pvalue=0.000233;sequence=CAGACA;
PF3D7_1332200	fimo	nucleotide_motif	122	127	32.4	-	.	Name=PF3D7_1456000_PF3D7_1332200-;Alias=;ID=PF3D7_1456000-6-PF3D7_1332200;pvalue=0.000578;sequence=CACATA;
PF3D7_1332200	fimo	nucleotide_motif	905	910	32.4	-	.	Name=PF3D7_1456000_PF3D7_1332200-;Alias=;ID=PF3D7_1456000-7-PF3D7_1332200;pvalue=0.000578;sequence=CACATA;
PF3D7_1332200	fimo	nucleotide_motif	124	129	31.2	-	.	Name=PF3D7_1456000_PF3D7_1332200-;Alias=;ID=PF3D7_1456000-8-PF3D7_1332200;pvalue=0.000766;sequence=TACACA;
PF3D7_1332200	fimo	nucleotide_motif	907	912	31.2	-	.	Name=PF3D7_1456000_PF3D7_1332200-;Alias=;ID=PF3D7_1456000-9-PF3D7_1332200;pvalue=0.000766;sequence=TACACA;
PF3D7_1332200	fimo	nucleotide_motif	336	341	27.5	-	.	Name=PF3D7_1456000_PF3D7_1332200-;Alias=;ID=PF3D7_1456000-10-PF3D7_1332200;pvalue=0.00176;sequence=CACGTA;
PF3D7_1332200	fimo	nucleotide_motif	356	361	27.5	-	.	Name=PF3D7_1456000_PF3D7_1332200-;Alias=;ID=PF3D7_1456000-11-PF3D7_1332200;pvalue=0.00176;sequence=CACGTA;
PF3D7_1332200	fimo	nucleotide_motif	829	834	26.8	-	.	Name=PF3D7_1456000_PF3D7_1332200-;Alias=;ID=PF3D7_1456000-12-PF3D7_1332200;pvalue=0.00209;sequence=CATGCA;
PF3D7_1332200	fimo	nucleotide_motif	348	353	26.2	-	.	Name=PF3D7_1456000_PF3D7_1332200-;Alias=;ID=PF3D7_1456000-13-PF3D7_1332200;pvalue=0.00241;sequence=TGCACA;
PF3D7_1332200	fimo	nucleotide_motif	364	369	26.2	-	.	Name=PF3D7_1456000_PF3D7_1332200-;Alias=;ID=PF3D7_1456000-14-PF3D7_1332200;pvalue=0.00241;sequence=TGCACA;
PF3D7_1332200	fimo	nucleotide_motif	344	349	25.8	-	.	Name=PF3D7_1456000_PF3D7_1332200-;Alias=;ID=PF3D7_1456000-15-PF3D7_1332200;pvalue=0.00261;sequence=CACATT;
PF3D7_1332200	fimo	nucleotide_motif	568	573	25.6	-	.	Name=PF3D7_1456000_PF3D7_1332200-;Alias=;ID=PF3D7_1456000-16-PF3D7_1332200;pvalue=0.00274;sequence=CCCATA;
PF3D7_1332300	fimo	nucleotide_motif	650	655	45.4	-	.	Name=PF3D7_1456000_PF3D7_1332300-;Alias=;ID=PF3D7_1456000-1-PF3D7_1332300;pvalue=2.87e-05;sequence=CACACA;
PF3D7_1332300	fimo	nucleotide_motif	725	730	41.2	-	.	Name=PF3D7_1456000_PF3D7_1332300-;Alias=;ID=PF3D7_1456000-2-PF3D7_1332300;pvalue=7.65e-05;sequence=CACACT;
PF3D7_1332300	fimo	nucleotide_motif	652	657	36.9	-	.	Name=PF3D7_1456000_PF3D7_1332300-;Alias=;ID=PF3D7_1456000-3-PF3D7_1332300;pvalue=0.000203;sequence=GACACA;
PF3D7_1332300	fimo	nucleotide_motif	473	478	33.9	+	.	Name=PF3D7_1456000_PF3D7_1332300+;Alias=;ID=PF3D7_1456000-4-PF3D7_1332300;pvalue=0.000405;sequence=CACAAA;
PF3D7_1332300	fimo	nucleotide_motif	648	653	32.4	-	.	Name=PF3D7_1456000_PF3D7_1332300-;Alias=;ID=PF3D7_1456000-5-PF3D7_1332300;pvalue=0.000578;sequence=CACATA;
PF3D7_1332300	fimo	nucleotide_motif	471	476	30.3	+	.	Name=PF3D7_1456000_PF3D7_1332300+;Alias=;ID=PF3D7_1456000-6-PF3D7_1332300;pvalue=0.000938;sequence=AACACA;
PF3D7_1332300	fimo	nucleotide_motif	122	127	28.9	+	.	Name=PF3D7_1456000_PF3D7_1332300+;Alias=;ID=PF3D7_1456000-7-PF3D7_1332300;pvalue=0.00128;sequence=CAAACA;
PF3D7_1332300	fimo	nucleotide_motif	186	191	28.7	+	.	Name=PF3D7_1456000_PF3D7_1332300+;Alias=;ID=PF3D7_1456000-8-PF3D7_1332300;pvalue=0.00134;sequence=CACTCC;
PF3D7_1332300	fimo	nucleotide_motif	569	574	27.5	+	.	Name=PF3D7_1456000_PF3D7_1332300+;Alias=;ID=PF3D7_1456000-9-PF3D7_1332300;pvalue=0.00176;sequence=CACGTA;
PF3D7_1332300	fimo	nucleotide_motif	460	465	27.5	-	.	Name=PF3D7_1456000_PF3D7_1332300-;Alias=;ID=PF3D7_1456000-10-PF3D7_1332300;pvalue=0.00179;sequence=TACACC;
PF3D7_1332300	fimo	nucleotide_motif	156	161	27.2	+	.	Name=PF3D7_1456000_PF3D7_1332300+;Alias=;ID=PF3D7_1456000-11-PF3D7_1332300;pvalue=0.0019;sequence=CAAACC;
PF3D7_1332300	fimo	nucleotide_motif	184	189	27	+	.	Name=PF3D7_1456000_PF3D7_1332300+;Alias=;ID=PF3D7_1456000-12-PF3D7_1332300;pvalue=0.00197;sequence=GACACT;
PF3D7_1332300	fimo	nucleotide_motif	874	879	26.8	-	.	Name=PF3D7_1456000_PF3D7_1332300-;Alias=;ID=PF3D7_1456000-13-PF3D7_1332300;pvalue=0.00209;sequence=CATGCA;
PF3D7_1332300	fimo	nucleotide_motif	665	670	26.3	-	.	Name=PF3D7_1456000_PF3D7_1332300-;Alias=;ID=PF3D7_1456000-14-PF3D7_1332300;pvalue=0.00236;sequence=CACAAT;
PF3D7_1332300	fimo	nucleotide_motif	22	27	26.1	+	.	Name=PF3D7_1456000_PF3D7_1332300+;Alias=;ID=PF3D7_1456000-15-PF3D7_1332300;pvalue=0.00244;sequence=CCCAAA;
PF3D7_1332300	fimo	nucleotide_motif	332	337	25.6	+	.	Name=PF3D7_1456000_PF3D7_1332300+;Alias=;ID=PF3D7_1456000-16-PF3D7_1332300;pvalue=0.00274;sequence=CAGCCA;
PF3D7_1332300	fimo	nucleotide_motif	727	732	25.2	-	.	Name=PF3D7_1456000_PF3D7_1332300-;Alias=;ID=PF3D7_1456000-17-PF3D7_1332300;pvalue=0.003;sequence=TCCACA;
PF3D7_1332400	fimo	nucleotide_motif	125	130	45.4	+	.	Name=PF3D7_1456000_PF3D7_1332400+;Alias=;ID=PF3D7_1456000-1-PF3D7_1332400;pvalue=2.87e-05;sequence=CACACA;
PF3D7_1332400	fimo	nucleotide_motif	240	245	40.6	+	.	Name=PF3D7_1456000_PF3D7_1332400+;Alias=;ID=PF3D7_1456000-2-PF3D7_1332400;pvalue=8.68e-05;sequence=CACCCA;
PF3D7_1332400	fimo	nucleotide_motif	729	734	38.4	+	.	Name=PF3D7_1456000_PF3D7_1332400+;Alias=;ID=PF3D7_1456000-3-PF3D7_1332400;pvalue=0.000144;sequence=CACAGA;
PF3D7_1332400	fimo	nucleotide_motif	301	306	37.6	+	.	Name=PF3D7_1456000_PF3D7_1332400+;Alias=;ID=PF3D7_1456000-4-PF3D7_1332400;pvalue=0.000174;sequence=CTCACA;
PF3D7_1332400	fimo	nucleotide_motif	127	132	32.4	+	.	Name=PF3D7_1456000_PF3D7_1332400+;Alias=;ID=PF3D7_1456000-5-PF3D7_1332400;pvalue=0.000578;sequence=CACATA;
PF3D7_1332400	fimo	nucleotide_motif	123	128	30.3	+	.	Name=PF3D7_1456000_PF3D7_1332400+;Alias=;ID=PF3D7_1456000-6-PF3D7_1332400;pvalue=0.000938;sequence=AACACA;
PF3D7_1332400	fimo	nucleotide_motif	129	134	28.9	+	.	Name=PF3D7_1456000_PF3D7_1332400+;Alias=;ID=PF3D7_1456000-7-PF3D7_1332400;pvalue=0.00128;sequence=CATACA;
PF3D7_1332400	fimo	nucleotide_motif	440	445	28.9	+	.	Name=PF3D7_1456000_PF3D7_1332400+;Alias=;ID=PF3D7_1456000-8-PF3D7_1332400;pvalue=0.00128;sequence=CAAACA;
PF3D7_1332400	fimo	nucleotide_motif	791	796	28.9	-	.	Name=PF3D7_1456000_PF3D7_1332400-;Alias=;ID=PF3D7_1456000-9-PF3D7_1332400;pvalue=0.00128;sequence=CATACA;
PF3D7_1332400	fimo	nucleotide_motif	167	172	28.2	+	.	Name=PF3D7_1456000_PF3D7_1332400+;Alias=;ID=PF3D7_1456000-10-PF3D7_1332400;pvalue=0.00152;sequence=CACCCT;
PF3D7_1332400	fimo	nucleotide_motif	639	644	28.1	-	.	Name=PF3D7_1456000_PF3D7_1332400-;Alias=;ID=PF3D7_1456000-11-PF3D7_1332400;pvalue=0.00154;sequence=CAGGCA;
PF3D7_1332400	fimo	nucleotide_motif	284	289	27.6	+	.	Name=PF3D7_1456000_PF3D7_1332400+;Alias=;ID=PF3D7_1456000-12-PF3D7_1332400;pvalue=0.00173;sequence=GGCACA;
PF3D7_1332400	fimo	nucleotide_motif	165	170	27.3	+	.	Name=PF3D7_1456000_PF3D7_1332400+;Alias=;ID=PF3D7_1456000-13-PF3D7_1332400;pvalue=0.00185;sequence=AACACC;
PF3D7_1332400	fimo	nucleotide_motif	771	776	26.7	+	.	Name=PF3D7_1456000_PF3D7_1332400+;Alias=;ID=PF3D7_1456000-14-PF3D7_1332400;pvalue=0.00211;sequence=CGCATA;
PF3D7_1332400	fimo	nucleotide_motif	904	909	26.2	-	.	Name=PF3D7_1456000_PF3D7_1332400-;Alias=;ID=PF3D7_1456000-15-PF3D7_1332400;pvalue=0.00238;sequence=CTCAGA;
PF3D7_1332400	fimo	nucleotide_motif	479	484	26.1	+	.	Name=PF3D7_1456000_PF3D7_1332400+;Alias=;ID=PF3D7_1456000-16-PF3D7_1332400;pvalue=0.00244;sequence=CCCAAA;
PF3D7_1332400	fimo	nucleotide_motif	286	291	25.8	+	.	Name=PF3D7_1456000_PF3D7_1332400+;Alias=;ID=PF3D7_1456000-17-PF3D7_1332400;pvalue=0.00261;sequence=CACATT;
PF3D7_1332400	fimo	nucleotide_motif	303	308	25.8	+	.	Name=PF3D7_1456000_PF3D7_1332400+;Alias=;ID=PF3D7_1456000-18-PF3D7_1332400;pvalue=0.00261;sequence=CACATT;
PF3D7_1332400	fimo	nucleotide_motif	523	528	25.7	-	.	Name=PF3D7_1456000_PF3D7_1332400-;Alias=;ID=PF3D7_1456000-19-PF3D7_1332400;pvalue=0.0027;sequence=CGTACA;
PF3D7_1332400	fimo	nucleotide_motif	477	482	25.6	+	.	Name=PF3D7_1456000_PF3D7_1332400+;Alias=;ID=PF3D7_1456000-20-PF3D7_1332400;pvalue=0.00274;sequence=GACCCA;
PF3D7_1332400	fimo	nucleotide_motif	493	498	25.6	-	.	Name=PF3D7_1456000_PF3D7_1332400-;Alias=;ID=PF3D7_1456000-21-PF3D7_1332400;pvalue=0.00274;sequence=CCCATA;
PF3D7_1332400	fimo	nucleotide_motif	344	349	25.4	-	.	Name=PF3D7_1456000_PF3D7_1332400-;Alias=;ID=PF3D7_1456000-22-PF3D7_1332400;pvalue=0.00291;sequence=TACACT;
PF3D7_1332500	fimo	nucleotide_motif	64	69	33.9	-	.	Name=PF3D7_1456000_PF3D7_1332500-;Alias=;ID=PF3D7_1456000-1-PF3D7_1332500;pvalue=0.000405;sequence=CACAAA;
PF3D7_1332500	fimo	nucleotide_motif	244	249	33.9	+	.	Name=PF3D7_1456000_PF3D7_1332500+;Alias=;ID=PF3D7_1456000-2-PF3D7_1332500;pvalue=0.000405;sequence=CACAAA;
PF3D7_1332500	fimo	nucleotide_motif	956	961	26.2	+	.	Name=PF3D7_1456000_PF3D7_1332500+;Alias=;ID=PF3D7_1456000-3-PF3D7_1332500;pvalue=0.00238;sequence=CTCAGA;
PF3D7_1332600	fimo	nucleotide_motif	177	182	41.2	+	.	Name=PF3D7_1456000_PF3D7_1332600+;Alias=;ID=PF3D7_1456000-1-PF3D7_1332600;pvalue=7.65e-05;sequence=CACACT;
PF3D7_1332600	fimo	nucleotide_motif	179	184	39.4	+	.	Name=PF3D7_1456000_PF3D7_1332600+;Alias=;ID=PF3D7_1456000-2-PF3D7_1332600;pvalue=0.000115;sequence=CACTCA;
PF3D7_1332600	fimo	nucleotide_motif	55	60	38.4	+	.	Name=PF3D7_1456000_PF3D7_1332600+;Alias=;ID=PF3D7_1456000-3-PF3D7_1332600;pvalue=0.000144;sequence=CACAGA;
PF3D7_1332600	fimo	nucleotide_motif	693	698	32.4	-	.	Name=PF3D7_1456000_PF3D7_1332600-;Alias=;ID=PF3D7_1456000-4-PF3D7_1332600;pvalue=0.000578;sequence=CACATA;
PF3D7_1332600	fimo	nucleotide_motif	53	58	31.2	+	.	Name=PF3D7_1456000_PF3D7_1332600+;Alias=;ID=PF3D7_1456000-5-PF3D7_1332600;pvalue=0.000766;sequence=TACACA;
PF3D7_1332600	fimo	nucleotide_motif	175	180	31.2	+	.	Name=PF3D7_1456000_PF3D7_1332600+;Alias=;ID=PF3D7_1456000-6-PF3D7_1332600;pvalue=0.000766;sequence=TACACA;
PF3D7_1332600	fimo	nucleotide_motif	397	402	28.7	+	.	Name=PF3D7_1456000_PF3D7_1332600+;Alias=;ID=PF3D7_1456000-7-PF3D7_1332600;pvalue=0.00133;sequence=CACAAG;
PF3D7_1332600	fimo	nucleotide_motif	610	615	28.7	-	.	Name=PF3D7_1456000_PF3D7_1332600-;Alias=;ID=PF3D7_1456000-8-PF3D7_1332600;pvalue=0.00133;sequence=CACAAG;
PF3D7_1332600	fimo	nucleotide_motif	953	958	28.7	-	.	Name=PF3D7_1456000_PF3D7_1332600-;Alias=;ID=PF3D7_1456000-9-PF3D7_1332600;pvalue=0.00133;sequence=CACAAG;
PF3D7_1332600	fimo	nucleotide_motif	404	409	28.1	+	.	Name=PF3D7_1456000_PF3D7_1332600+;Alias=;ID=PF3D7_1456000-10-PF3D7_1332600;pvalue=0.00154;sequence=CAGGCA;
PF3D7_1332600	fimo	nucleotide_motif	307	312	27.9	+	.	Name=PF3D7_1456000_PF3D7_1332600+;Alias=;ID=PF3D7_1456000-11-PF3D7_1332600;pvalue=0.00163;sequence=CACAAC;
PF3D7_1332600	fimo	nucleotide_motif	974	979	26.8	-	.	Name=PF3D7_1456000_PF3D7_1332600-;Alias=;ID=PF3D7_1456000-12-PF3D7_1332600;pvalue=0.00209;sequence=CATGCA;
PF3D7_1332600	fimo	nucleotide_motif	395	400	26.2	+	.	Name=PF3D7_1456000_PF3D7_1332600+;Alias=;ID=PF3D7_1456000-13-PF3D7_1332600;pvalue=0.00241;sequence=TGCACA;
PF3D7_1332600	fimo	nucleotide_motif	30	35	26.1	+	.	Name=PF3D7_1456000_PF3D7_1332600+;Alias=;ID=PF3D7_1456000-14-PF3D7_1332600;pvalue=0.00244;sequence=CCCAAA;
PF3D7_1332600	fimo	nucleotide_motif	67	72	25.7	+	.	Name=PF3D7_1456000_PF3D7_1332600+;Alias=;ID=PF3D7_1456000-15-PF3D7_1332600;pvalue=0.0027;sequence=CGAACA;
PF3D7_1332600	fimo	nucleotide_motif	71	76	25.6	+	.	Name=PF3D7_1456000_PF3D7_1332600+;Alias=;ID=PF3D7_1456000-16-PF3D7_1332600;pvalue=0.00274;sequence=CAGCCA;
PF3D7_1332700	fimo	nucleotide_motif	158	163	33.9	-	.	Name=PF3D7_1456000_PF3D7_1332700-;Alias=;ID=PF3D7_1456000-1-PF3D7_1332700;pvalue=0.000405;sequence=CACAAA;
PF3D7_1332700	fimo	nucleotide_motif	140	145	32.4	+	.	Name=PF3D7_1456000_PF3D7_1332700+;Alias=;ID=PF3D7_1456000-2-PF3D7_1332700;pvalue=0.000578;sequence=CACATA;
PF3D7_1332700	fimo	nucleotide_motif	514	519	32.4	+	.	Name=PF3D7_1456000_PF3D7_1332700+;Alias=;ID=PF3D7_1456000-3-PF3D7_1332700;pvalue=0.000578;sequence=CACATA;
PF3D7_1332700	fimo	nucleotide_motif	138	143	31.2	+	.	Name=PF3D7_1456000_PF3D7_1332700+;Alias=;ID=PF3D7_1456000-4-PF3D7_1332700;pvalue=0.000766;sequence=TACACA;
PF3D7_1332700	fimo	nucleotide_motif	122	127	28.9	+	.	Name=PF3D7_1456000_PF3D7_1332700+;Alias=;ID=PF3D7_1456000-5-PF3D7_1332700;pvalue=0.00128;sequence=CATACA;
PF3D7_1332700	fimo	nucleotide_motif	231	236	28.9	+	.	Name=PF3D7_1456000_PF3D7_1332700+;Alias=;ID=PF3D7_1456000-6-PF3D7_1332700;pvalue=0.00128;sequence=CATACA;
PF3D7_1332700	fimo	nucleotide_motif	181	186	28.9	-	.	Name=PF3D7_1456000_PF3D7_1332700-;Alias=;ID=PF3D7_1456000-7-PF3D7_1332700;pvalue=0.00129;sequence=GACACG;
PF3D7_1332700	fimo	nucleotide_motif	405	410	28.5	+	.	Name=PF3D7_1456000_PF3D7_1332700+;Alias=;ID=PF3D7_1456000-8-PF3D7_1332700;pvalue=0.00142;sequence=TACACG;
PF3D7_1332700	fimo	nucleotide_motif	407	412	27.7	+	.	Name=PF3D7_1456000_PF3D7_1332700+;Alias=;ID=PF3D7_1456000-9-PF3D7_1332700;pvalue=0.00169;sequence=CACGAA;
PF3D7_1332700	fimo	nucleotide_motif	318	323	25.4	+	.	Name=PF3D7_1456000_PF3D7_1332700+;Alias=;ID=PF3D7_1456000-10-PF3D7_1332700;pvalue=0.00291;sequence=TACACT;
PF3D7_1332800	fimo	nucleotide_motif	842	847	28.9	-	.	Name=PF3D7_1456000_PF3D7_1332800-;Alias=;ID=PF3D7_1456000-1-PF3D7_1332800;pvalue=0.00128;sequence=CATACA;
PF3D7_1332800	fimo	nucleotide_motif	940	945	26.8	-	.	Name=PF3D7_1456000_PF3D7_1332800-;Alias=;ID=PF3D7_1456000-2-PF3D7_1332800;pvalue=0.00209;sequence=CAAGCA;
PF3D7_1332800	fimo	nucleotide_motif	127	132	26.7	-	.	Name=PF3D7_1456000_PF3D7_1332800-;Alias=;ID=PF3D7_1456000-3-PF3D7_1332800;pvalue=0.00211;sequence=CGCATA;
PF3D7_1332900	fimo	nucleotide_motif	94	99	36.9	+	.	Name=PF3D7_1456000_PF3D7_1332900+;Alias=;ID=PF3D7_1456000-1-PF3D7_1332900;pvalue=0.000203;sequence=GACACA;
PF3D7_1332900	fimo	nucleotide_motif	614	619	33.9	+	.	Name=PF3D7_1456000_PF3D7_1332900+;Alias=;ID=PF3D7_1456000-2-PF3D7_1332900;pvalue=0.000405;sequence=CACAAA;
PF3D7_1332900	fimo	nucleotide_motif	96	101	32.4	+	.	Name=PF3D7_1456000_PF3D7_1332900+;Alias=;ID=PF3D7_1456000-3-PF3D7_1332900;pvalue=0.000578;sequence=CACATA;
PF3D7_1332900	fimo	nucleotide_motif	766	771	32.4	-	.	Name=PF3D7_1456000_PF3D7_1332900-;Alias=;ID=PF3D7_1456000-4-PF3D7_1332900;pvalue=0.000578;sequence=CACATA;
PF3D7_1332900	fimo	nucleotide_motif	612	617	31.2	+	.	Name=PF3D7_1456000_PF3D7_1332900+;Alias=;ID=PF3D7_1456000-5-PF3D7_1332900;pvalue=0.000766;sequence=TACACA;
PF3D7_1332900	fimo	nucleotide_motif	768	773	31.2	-	.	Name=PF3D7_1456000_PF3D7_1332900-;Alias=;ID=PF3D7_1456000-6-PF3D7_1332900;pvalue=0.000766;sequence=TACACA;
PF3D7_1332900	fimo	nucleotide_motif	568	573	30.3	+	.	Name=PF3D7_1456000_PF3D7_1332900+;Alias=;ID=PF3D7_1456000-7-PF3D7_1332900;pvalue=0.000938;sequence=AACACA;
PF3D7_1332900	fimo	nucleotide_motif	132	137	28.9	+	.	Name=PF3D7_1456000_PF3D7_1332900+;Alias=;ID=PF3D7_1456000-8-PF3D7_1332900;pvalue=0.00128;sequence=CATACA;
PF3D7_1332900	fimo	nucleotide_motif	570	575	28.6	+	.	Name=PF3D7_1456000_PF3D7_1332900+;Alias=;ID=PF3D7_1456000-9-PF3D7_1332900;pvalue=0.00137;sequence=CACATG;
PF3D7_1332900	fimo	nucleotide_motif	700	705	28.6	-	.	Name=PF3D7_1456000_PF3D7_1332900-;Alias=;ID=PF3D7_1456000-10-PF3D7_1332900;pvalue=0.00137;sequence=CACATG;
PF3D7_1332900	fimo	nucleotide_motif	190	195	28.4	-	.	Name=PF3D7_1456000_PF3D7_1332900-;Alias=;ID=PF3D7_1456000-11-PF3D7_1332900;pvalue=0.00145;sequence=AACACG;
PF3D7_1332900	fimo	nucleotide_motif	788	793	27.3	-	.	Name=PF3D7_1456000_PF3D7_1332900-;Alias=;ID=PF3D7_1456000-12-PF3D7_1332900;pvalue=0.00185;sequence=AACACC;
PF3D7_1332900	fimo	nucleotide_motif	644	649	25.7	+	.	Name=PF3D7_1456000_PF3D7_1332900+;Alias=;ID=PF3D7_1456000-13-PF3D7_1332900;pvalue=0.0027;sequence=CGTACA;
PF3D7_1332900	fimo	nucleotide_motif	174	179	25.4	-	.	Name=PF3D7_1456000_PF3D7_1332900-;Alias=;ID=PF3D7_1456000-14-PF3D7_1332900;pvalue=0.00291;sequence=TACACT;
PF3D7_1332900	fimo	nucleotide_motif	619	624	25.4	-	.	Name=PF3D7_1456000_PF3D7_1332900-;Alias=;ID=PF3D7_1456000-15-PF3D7_1332900;pvalue=0.00291;sequence=TACACT;
PF3D7_1333000	fimo	nucleotide_motif	77	82	32.4	-	.	Name=PF3D7_1456000_PF3D7_1333000-;Alias=;ID=PF3D7_1456000-1-PF3D7_1333000;pvalue=0.000578;sequence=CACATA;
PF3D7_1333000	fimo	nucleotide_motif	89	94	32.4	-	.	Name=PF3D7_1456000_PF3D7_1333000-;Alias=;ID=PF3D7_1456000-2-PF3D7_1333000;pvalue=0.000578;sequence=CACATA;
PF3D7_1333000	fimo	nucleotide_motif	117	122	32.4	+	.	Name=PF3D7_1456000_PF3D7_1333000+;Alias=;ID=PF3D7_1456000-3-PF3D7_1333000;pvalue=0.000578;sequence=CACATA;
PF3D7_1333000	fimo	nucleotide_motif	890	895	32.4	+	.	Name=PF3D7_1456000_PF3D7_1333000+;Alias=;ID=PF3D7_1456000-4-PF3D7_1333000;pvalue=0.000578;sequence=CACATA;
PF3D7_1333000	fimo	nucleotide_motif	79	84	31.2	-	.	Name=PF3D7_1456000_PF3D7_1333000-;Alias=;ID=PF3D7_1456000-5-PF3D7_1333000;pvalue=0.000766;sequence=TACACA;
PF3D7_1333000	fimo	nucleotide_motif	888	893	31.2	+	.	Name=PF3D7_1456000_PF3D7_1333000+;Alias=;ID=PF3D7_1456000-6-PF3D7_1333000;pvalue=0.000766;sequence=TACACA;
PF3D7_1333000	fimo	nucleotide_motif	956	961	28.6	+	.	Name=PF3D7_1456000_PF3D7_1333000+;Alias=;ID=PF3D7_1456000-7-PF3D7_1333000;pvalue=0.00137;sequence=CACATG;
PF3D7_1333000	fimo	nucleotide_motif	868	873	27.3	+	.	Name=PF3D7_1456000_PF3D7_1333000+;Alias=;ID=PF3D7_1456000-8-PF3D7_1333000;pvalue=0.00185;sequence=AACACC;
PF3D7_1333000	fimo	nucleotide_motif	348	353	27.2	-	.	Name=PF3D7_1456000_PF3D7_1333000-;Alias=;ID=PF3D7_1456000-9-PF3D7_1333000;pvalue=0.0019;sequence=CATACC;
PF3D7_1333000	fimo	nucleotide_motif	344	349	26.1	-	.	Name=PF3D7_1456000_PF3D7_1333000-;Alias=;ID=PF3D7_1456000-10-PF3D7_1333000;pvalue=0.00244;sequence=CCCAAA;
PF3D7_1333000	fimo	nucleotide_motif	411	416	26.1	-	.	Name=PF3D7_1456000_PF3D7_1333000-;Alias=;ID=PF3D7_1456000-11-PF3D7_1333000;pvalue=0.00244;sequence=CCCAAA;
PF3D7_1333100	fimo	nucleotide_motif	213	218	45.4	-	.	Name=PF3D7_1456000_PF3D7_1333100-;Alias=;ID=PF3D7_1456000-1-PF3D7_1333100;pvalue=2.87e-05;sequence=CACACA;
PF3D7_1333100	fimo	nucleotide_motif	64	69	44.7	+	.	Name=PF3D7_1456000_PF3D7_1333100+;Alias=;ID=PF3D7_1456000-2-PF3D7_1333100;pvalue=3.35e-05;sequence=CACACG;
PF3D7_1333100	fimo	nucleotide_motif	73	78	32.4	+	.	Name=PF3D7_1456000_PF3D7_1333100+;Alias=;ID=PF3D7_1456000-3-PF3D7_1333100;pvalue=0.000578;sequence=CACATA;
PF3D7_1333100	fimo	nucleotide_motif	301	306	32.4	+	.	Name=PF3D7_1456000_PF3D7_1333100+;Alias=;ID=PF3D7_1456000-4-PF3D7_1333100;pvalue=0.000578;sequence=CACATA;
PF3D7_1333100	fimo	nucleotide_motif	71	76	31.2	+	.	Name=PF3D7_1456000_PF3D7_1333100+;Alias=;ID=PF3D7_1456000-5-PF3D7_1333100;pvalue=0.000766;sequence=TACACA;
PF3D7_1333100	fimo	nucleotide_motif	127	132	28.9	-	.	Name=PF3D7_1456000_PF3D7_1333100-;Alias=;ID=PF3D7_1456000-6-PF3D7_1333100;pvalue=0.00128;sequence=CAAACA;
PF3D7_1333100	fimo	nucleotide_motif	507	512	28.9	+	.	Name=PF3D7_1456000_PF3D7_1333100+;Alias=;ID=PF3D7_1456000-7-PF3D7_1333100;pvalue=0.00128;sequence=CATACA;
PF3D7_1333100	fimo	nucleotide_motif	868	873	28.6	-	.	Name=PF3D7_1456000_PF3D7_1333100-;Alias=;ID=PF3D7_1456000-8-PF3D7_1333100;pvalue=0.00137;sequence=CACATG;
PF3D7_1333100	fimo	nucleotide_motif	282	287	28.4	-	.	Name=PF3D7_1456000_PF3D7_1333100-;Alias=;ID=PF3D7_1456000-9-PF3D7_1333100;pvalue=0.00145;sequence=AACACG;
PF3D7_1333100	fimo	nucleotide_motif	962	967	28.2	-	.	Name=PF3D7_1456000_PF3D7_1333100-;Alias=;ID=PF3D7_1456000-10-PF3D7_1333100;pvalue=0.0015;sequence=CATACG;
PF3D7_1333100	fimo	nucleotide_motif	402	407	27.9	+	.	Name=PF3D7_1456000_PF3D7_1333100+;Alias=;ID=PF3D7_1456000-11-PF3D7_1333100;pvalue=0.00163;sequence=CCCTCA;
PF3D7_1333100	fimo	nucleotide_motif	280	285	27.7	-	.	Name=PF3D7_1456000_PF3D7_1333100-;Alias=;ID=PF3D7_1456000-12-PF3D7_1333100;pvalue=0.00169;sequence=CACGAA;
PF3D7_1333100	fimo	nucleotide_motif	211	216	27.6	-	.	Name=PF3D7_1456000_PF3D7_1333100-;Alias=;ID=PF3D7_1456000-13-PF3D7_1333100;pvalue=0.00172;sequence=CACATC;
PF3D7_1333100	fimo	nucleotide_motif	982	987	26.8	+	.	Name=PF3D7_1456000_PF3D7_1333100+;Alias=;ID=PF3D7_1456000-14-PF3D7_1333100;pvalue=0.00209;sequence=CATGCA;
PF3D7_1333100	fimo	nucleotide_motif	980	985	26.8	-	.	Name=PF3D7_1456000_PF3D7_1333100-;Alias=;ID=PF3D7_1456000-15-PF3D7_1333100;pvalue=0.00209;sequence=CATGCA;
PF3D7_1333100	fimo	nucleotide_motif	748	753	25.8	+	.	Name=PF3D7_1456000_PF3D7_1333100+;Alias=;ID=PF3D7_1456000-16-PF3D7_1333100;pvalue=0.00261;sequence=CACATT;
PF3D7_1333100	fimo	nucleotide_motif	215	220	25.8	-	.	Name=PF3D7_1456000_PF3D7_1333100-;Alias=;ID=PF3D7_1456000-17-PF3D7_1333100;pvalue=0.00264;sequence=AGCACA;
PF3D7_1333100	fimo	nucleotide_motif	44	49	25.6	+	.	Name=PF3D7_1456000_PF3D7_1333100+;Alias=;ID=PF3D7_1456000-18-PF3D7_1333100;pvalue=0.00274;sequence=CAGCCA;
PF3D7_1333100	fimo	nucleotide_motif	185	190	25.4	-	.	Name=PF3D7_1456000_PF3D7_1333100-;Alias=;ID=PF3D7_1456000-19-PF3D7_1333100;pvalue=0.00291;sequence=TACACT;
PF3D7_1333100	fimo	nucleotide_motif	62	67	25.2	+	.	Name=PF3D7_1456000_PF3D7_1333100+;Alias=;ID=PF3D7_1456000-20-PF3D7_1333100;pvalue=0.003;sequence=TCCACA;
PF3D7_1333200	fimo	nucleotide_motif	532	537	45.4	+	.	Name=PF3D7_1456000_PF3D7_1333200+;Alias=;ID=PF3D7_1456000-1-PF3D7_1333200;pvalue=2.87e-05;sequence=CACACA;
PF3D7_1333200	fimo	nucleotide_motif	433	438	39.4	+	.	Name=PF3D7_1456000_PF3D7_1333200+;Alias=;ID=PF3D7_1456000-2-PF3D7_1333200;pvalue=0.000115;sequence=CACTCA;
PF3D7_1333200	fimo	nucleotide_motif	131	136	37.6	+	.	Name=PF3D7_1456000_PF3D7_1333200+;Alias=;ID=PF3D7_1456000-3-PF3D7_1333200;pvalue=0.000174;sequence=CTCACA;
PF3D7_1333200	fimo	nucleotide_motif	206	211	37.6	+	.	Name=PF3D7_1456000_PF3D7_1333200+;Alias=;ID=PF3D7_1456000-4-PF3D7_1333200;pvalue=0.000174;sequence=CTCACA;
PF3D7_1333200	fimo	nucleotide_motif	133	138	32.4	+	.	Name=PF3D7_1456000_PF3D7_1333200+;Alias=;ID=PF3D7_1456000-5-PF3D7_1333200;pvalue=0.000578;sequence=CACATA;
PF3D7_1333200	fimo	nucleotide_motif	534	539	32.4	+	.	Name=PF3D7_1456000_PF3D7_1333200+;Alias=;ID=PF3D7_1456000-6-PF3D7_1333200;pvalue=0.000578;sequence=CACATA;
PF3D7_1333200	fimo	nucleotide_motif	557	562	32.4	+	.	Name=PF3D7_1456000_PF3D7_1333200+;Alias=;ID=PF3D7_1456000-7-PF3D7_1333200;pvalue=0.000578;sequence=CACATA;
PF3D7_1333200	fimo	nucleotide_motif	325	330	28.9	-	.	Name=PF3D7_1456000_PF3D7_1333200-;Alias=;ID=PF3D7_1456000-8-PF3D7_1333200;pvalue=0.00128;sequence=CAAACA;
PF3D7_1333200	fimo	nucleotide_motif	208	213	28.7	+	.	Name=PF3D7_1456000_PF3D7_1333200+;Alias=;ID=PF3D7_1456000-9-PF3D7_1333200;pvalue=0.00134;sequence=CACAGC;
PF3D7_1333200	fimo	nucleotide_motif	989	994	28.6	+	.	Name=PF3D7_1456000_PF3D7_1333200+;Alias=;ID=PF3D7_1456000-10-PF3D7_1333200;pvalue=0.00137;sequence=CACATG;
PF3D7_1333200	fimo	nucleotide_motif	895	900	28.2	+	.	Name=PF3D7_1456000_PF3D7_1333200+;Alias=;ID=PF3D7_1456000-11-PF3D7_1333200;pvalue=0.0015;sequence=CATACG;
PF3D7_1333200	fimo	nucleotide_motif	428	433	28.2	+	.	Name=PF3D7_1456000_PF3D7_1333200+;Alias=;ID=PF3D7_1456000-12-PF3D7_1333200;pvalue=0.00152;sequence=GACACC;
PF3D7_1333200	fimo	nucleotide_motif	157	162	27.9	+	.	Name=PF3D7_1456000_PF3D7_1333200+;Alias=;ID=PF3D7_1456000-13-PF3D7_1333200;pvalue=0.00163;sequence=CACAAC;
PF3D7_1333200	fimo	nucleotide_motif	564	569	27.9	-	.	Name=PF3D7_1456000_PF3D7_1333200-;Alias=;ID=PF3D7_1456000-14-PF3D7_1333200;pvalue=0.00163;sequence=CACAAC;
PF3D7_1333200	fimo	nucleotide_motif	581	586	26.8	-	.	Name=PF3D7_1456000_PF3D7_1333200-;Alias=;ID=PF3D7_1456000-15-PF3D7_1333200;pvalue=0.00209;sequence=CATGCA;
PF3D7_1333200	fimo	nucleotide_motif	877	882	26.8	+	.	Name=PF3D7_1456000_PF3D7_1333200+;Alias=;ID=PF3D7_1456000-16-PF3D7_1333200;pvalue=0.00209;sequence=CATGCA;
PF3D7_1333200	fimo	nucleotide_motif	875	880	26.8	-	.	Name=PF3D7_1456000_PF3D7_1333200-;Alias=;ID=PF3D7_1456000-17-PF3D7_1333200;pvalue=0.00209;sequence=CATGCA;
PF3D7_1333200	fimo	nucleotide_motif	247	252	26.2	+	.	Name=PF3D7_1456000_PF3D7_1333200+;Alias=;ID=PF3D7_1456000-18-PF3D7_1333200;pvalue=0.00241;sequence=TGCACA;
PF3D7_1333200	fimo	nucleotide_motif	249	254	25.8	+	.	Name=PF3D7_1456000_PF3D7_1333200+;Alias=;ID=PF3D7_1456000-19-PF3D7_1333200;pvalue=0.00261;sequence=CACATT;
PF3D7_1333200	fimo	nucleotide_motif	155	160	25.2	+	.	Name=PF3D7_1456000_PF3D7_1333200+;Alias=;ID=PF3D7_1456000-20-PF3D7_1333200;pvalue=0.003;sequence=TCCACA;
PF3D7_1333300	fimo	nucleotide_motif	588	593	33.9	+	.	Name=PF3D7_1456000_PF3D7_1333300+;Alias=;ID=PF3D7_1456000-1-PF3D7_1333300;pvalue=0.000405;sequence=CACCCG;
PF3D7_1333300	fimo	nucleotide_motif	431	436	27.3	+	.	Name=PF3D7_1456000_PF3D7_1333300+;Alias=;ID=PF3D7_1456000-2-PF3D7_1333300;pvalue=0.00185;sequence=AACACC;
PF3D7_1333300	fimo	nucleotide_motif	838	843	26.8	-	.	Name=PF3D7_1456000_PF3D7_1333300-;Alias=;ID=PF3D7_1456000-3-PF3D7_1333300;pvalue=0.00209;sequence=CATGCA;
PF3D7_1333300	fimo	nucleotide_motif	295	300	25.6	+	.	Name=PF3D7_1456000_PF3D7_1333300+;Alias=;ID=PF3D7_1456000-4-PF3D7_1333300;pvalue=0.00274;sequence=CCCATA;
PF3D7_1333300	fimo	nucleotide_motif	29	34	25.6	-	.	Name=PF3D7_1456000_PF3D7_1333300-;Alias=;ID=PF3D7_1456000-5-PF3D7_1333300;pvalue=0.00274;sequence=CAGCCA;
PF3D7_1333400	fimo	nucleotide_motif	414	419	32.4	+	.	Name=PF3D7_1456000_PF3D7_1333400+;Alias=;ID=PF3D7_1456000-1-PF3D7_1333400;pvalue=0.000578;sequence=CACATA;
PF3D7_1333400	fimo	nucleotide_motif	616	621	32.4	-	.	Name=PF3D7_1456000_PF3D7_1333400-;Alias=;ID=PF3D7_1456000-2-PF3D7_1333400;pvalue=0.000578;sequence=CACATA;
PF3D7_1333400	fimo	nucleotide_motif	42	47	31.2	-	.	Name=PF3D7_1456000_PF3D7_1333400-;Alias=;ID=PF3D7_1456000-3-PF3D7_1333400;pvalue=0.000766;sequence=TACACA;
PF3D7_1333400	fimo	nucleotide_motif	412	417	31.2	+	.	Name=PF3D7_1456000_PF3D7_1333400+;Alias=;ID=PF3D7_1456000-4-PF3D7_1333400;pvalue=0.000766;sequence=TACACA;
PF3D7_1333400	fimo	nucleotide_motif	707	712	31.2	-	.	Name=PF3D7_1456000_PF3D7_1333400-;Alias=;ID=PF3D7_1456000-5-PF3D7_1333400;pvalue=0.000766;sequence=TACACA;
PF3D7_1333400	fimo	nucleotide_motif	618	623	30.3	-	.	Name=PF3D7_1456000_PF3D7_1333400-;Alias=;ID=PF3D7_1456000-6-PF3D7_1333400;pvalue=0.000938;sequence=AACACA;
PF3D7_1333400	fimo	nucleotide_motif	44	49	28.9	-	.	Name=PF3D7_1456000_PF3D7_1333400-;Alias=;ID=PF3D7_1456000-7-PF3D7_1333400;pvalue=0.00128;sequence=CATACA;
PF3D7_1333400	fimo	nucleotide_motif	529	534	28.9	+	.	Name=PF3D7_1456000_PF3D7_1333400+;Alias=;ID=PF3D7_1456000-8-PF3D7_1333400;pvalue=0.00128;sequence=CATACA;
PF3D7_1333400	fimo	nucleotide_motif	974	979	28.9	+	.	Name=PF3D7_1456000_PF3D7_1333400+;Alias=;ID=PF3D7_1456000-9-PF3D7_1333400;pvalue=0.00128;sequence=CATACA;
PF3D7_1333400	fimo	nucleotide_motif	395	400	28.2	-	.	Name=PF3D7_1456000_PF3D7_1333400-;Alias=;ID=PF3D7_1456000-10-PF3D7_1333400;pvalue=0.0015;sequence=CATACG;
PF3D7_1333400	fimo	nucleotide_motif	861	866	28.2	+	.	Name=PF3D7_1456000_PF3D7_1333400+;Alias=;ID=PF3D7_1456000-11-PF3D7_1333400;pvalue=0.0015;sequence=CATACG;
PF3D7_1333400	fimo	nucleotide_motif	40	45	27.9	-	.	Name=PF3D7_1456000_PF3D7_1333400-;Alias=;ID=PF3D7_1456000-12-PF3D7_1333400;pvalue=0.00163;sequence=CACAAC;
PF3D7_1333400	fimo	nucleotide_motif	243	248	27.9	+	.	Name=PF3D7_1456000_PF3D7_1333400+;Alias=;ID=PF3D7_1456000-13-PF3D7_1333400;pvalue=0.00163;sequence=CACAAC;
PF3D7_1333400	fimo	nucleotide_motif	241	246	27.6	+	.	Name=PF3D7_1456000_PF3D7_1333400+;Alias=;ID=PF3D7_1456000-14-PF3D7_1333400;pvalue=0.00173;sequence=GGCACA;
PF3D7_1333400	fimo	nucleotide_motif	548	553	27.3	-	.	Name=PF3D7_1456000_PF3D7_1333400-;Alias=;ID=PF3D7_1456000-15-PF3D7_1333400;pvalue=0.00185;sequence=AACACC;
PF3D7_1333400	fimo	nucleotide_motif	891	896	26.8	-	.	Name=PF3D7_1456000_PF3D7_1333400-;Alias=;ID=PF3D7_1456000-16-PF3D7_1333400;pvalue=0.00209;sequence=CATGCA;
PF3D7_1333400	fimo	nucleotide_motif	705	710	25.8	-	.	Name=PF3D7_1456000_PF3D7_1333400-;Alias=;ID=PF3D7_1456000-17-PF3D7_1333400;pvalue=0.00261;sequence=CACATT;
PF3D7_1333400	fimo	nucleotide_motif	648	653	25.4	+	.	Name=PF3D7_1456000_PF3D7_1333400+;Alias=;ID=PF3D7_1456000-18-PF3D7_1333400;pvalue=0.00291;sequence=TACACT;
PF3D7_1333500	fimo	nucleotide_motif	166	171	45.4	-	.	Name=PF3D7_1456000_PF3D7_1333500-;Alias=;ID=PF3D7_1456000-1-PF3D7_1333500;pvalue=2.87e-05;sequence=CACACA;
PF3D7_1333500	fimo	nucleotide_motif	732	737	45.4	-	.	Name=PF3D7_1456000_PF3D7_1333500-;Alias=;ID=PF3D7_1456000-2-PF3D7_1333500;pvalue=2.87e-05;sequence=CACACA;
PF3D7_1333500	fimo	nucleotide_motif	112	117	37.6	+	.	Name=PF3D7_1456000_PF3D7_1333500+;Alias=;ID=PF3D7_1456000-3-PF3D7_1333500;pvalue=0.000174;sequence=CTCACA;
PF3D7_1333500	fimo	nucleotide_motif	114	119	33.9	+	.	Name=PF3D7_1456000_PF3D7_1333500+;Alias=;ID=PF3D7_1456000-4-PF3D7_1333500;pvalue=0.000405;sequence=CACAAA;
PF3D7_1333500	fimo	nucleotide_motif	730	735	32.4	-	.	Name=PF3D7_1456000_PF3D7_1333500-;Alias=;ID=PF3D7_1456000-5-PF3D7_1333500;pvalue=0.000578;sequence=CACATA;
PF3D7_1333500	fimo	nucleotide_motif	410	415	28.9	-	.	Name=PF3D7_1456000_PF3D7_1333500-;Alias=;ID=PF3D7_1456000-6-PF3D7_1333500;pvalue=0.00128;sequence=CATACA;
PF3D7_1333500	fimo	nucleotide_motif	666	671	28.9	-	.	Name=PF3D7_1456000_PF3D7_1333500-;Alias=;ID=PF3D7_1456000-7-PF3D7_1333500;pvalue=0.00128;sequence=CATACA;
PF3D7_1333500	fimo	nucleotide_motif	544	549	28.7	+	.	Name=PF3D7_1456000_PF3D7_1333500+;Alias=;ID=PF3D7_1456000-8-PF3D7_1333500;pvalue=0.00134;sequence=CACTCC;
PF3D7_1333500	fimo	nucleotide_motif	208	213	28.2	+	.	Name=PF3D7_1456000_PF3D7_1333500+;Alias=;ID=PF3D7_1456000-9-PF3D7_1333500;pvalue=0.0015;sequence=CAAACG;
PF3D7_1333500	fimo	nucleotide_motif	687	692	28.2	-	.	Name=PF3D7_1456000_PF3D7_1333500-;Alias=;ID=PF3D7_1456000-10-PF3D7_1333500;pvalue=0.00152;sequence=CACCCT;
PF3D7_1333500	fimo	nucleotide_motif	213	218	27.5	-	.	Name=PF3D7_1456000_PF3D7_1333500-;Alias=;ID=PF3D7_1456000-11-PF3D7_1333500;pvalue=0.00179;sequence=TACACC;
PF3D7_1333500	fimo	nucleotide_motif	689	694	27.5	-	.	Name=PF3D7_1456000_PF3D7_1333500-;Alias=;ID=PF3D7_1456000-12-PF3D7_1333500;pvalue=0.00179;sequence=TACACC;
PF3D7_1333500	fimo	nucleotide_motif	84	89	27.2	+	.	Name=PF3D7_1456000_PF3D7_1333500+;Alias=;ID=PF3D7_1456000-13-PF3D7_1333500;pvalue=0.0019;sequence=CATACC;
PF3D7_1333500	fimo	nucleotide_motif	128	133	26.9	+	.	Name=PF3D7_1456000_PF3D7_1333500+;Alias=;ID=PF3D7_1456000-14-PF3D7_1333500;pvalue=0.00203;sequence=AACGCA;
PF3D7_1333500	fimo	nucleotide_motif	130	135	26.7	+	.	Name=PF3D7_1456000_PF3D7_1333500+;Alias=;ID=PF3D7_1456000-15-PF3D7_1333500;pvalue=0.00211;sequence=CGCATA;
PF3D7_1333500	fimo	nucleotide_motif	164	169	26.3	-	.	Name=PF3D7_1456000_PF3D7_1333500-;Alias=;ID=PF3D7_1456000-16-PF3D7_1333500;pvalue=0.00236;sequence=CACAAT;
PF3D7_1333500	fimo	nucleotide_motif	921	926	25.8	-	.	Name=PF3D7_1456000_PF3D7_1333500-;Alias=;ID=PF3D7_1456000-17-PF3D7_1333500;pvalue=0.00261;sequence=CACATT;
PF3D7_1333500	fimo	nucleotide_motif	734	739	25.8	-	.	Name=PF3D7_1456000_PF3D7_1333500-;Alias=;ID=PF3D7_1456000-18-PF3D7_1333500;pvalue=0.00264;sequence=AGCACA;
PF3D7_1333500	fimo	nucleotide_motif	923	928	25.8	-	.	Name=PF3D7_1456000_PF3D7_1333500-;Alias=;ID=PF3D7_1456000-19-PF3D7_1333500;pvalue=0.00264;sequence=AGCACA;
PF3D7_1333500	fimo	nucleotide_motif	711	716	25.4	-	.	Name=PF3D7_1456000_PF3D7_1333500-;Alias=;ID=PF3D7_1456000-20-PF3D7_1333500;pvalue=0.00291;sequence=TACACT;
PF3D7_1333600	fimo	nucleotide_motif	123	128	33.9	-	.	Name=PF3D7_1456000_PF3D7_1333600-;Alias=;ID=PF3D7_1456000-1-PF3D7_1333600;pvalue=0.000405;sequence=CACAAA;
PF3D7_1333600	fimo	nucleotide_motif	955	960	32.4	+	.	Name=PF3D7_1456000_PF3D7_1333600+;Alias=;ID=PF3D7_1456000-2-PF3D7_1333600;pvalue=0.000578;sequence=CACATA;
PF3D7_1333600	fimo	nucleotide_motif	125	130	30.3	-	.	Name=PF3D7_1456000_PF3D7_1333600-;Alias=;ID=PF3D7_1456000-3-PF3D7_1333600;pvalue=0.000938;sequence=AACACA;
PF3D7_1333600	fimo	nucleotide_motif	953	958	30.3	+	.	Name=PF3D7_1456000_PF3D7_1333600+;Alias=;ID=PF3D7_1456000-4-PF3D7_1333600;pvalue=0.000938;sequence=AACACA;
PF3D7_1333600	fimo	nucleotide_motif	240	245	28.9	-	.	Name=PF3D7_1456000_PF3D7_1333600-;Alias=;ID=PF3D7_1456000-5-PF3D7_1333600;pvalue=0.00128;sequence=CAAACA;
PF3D7_1333600	fimo	nucleotide_motif	25	30	27.3	+	.	Name=PF3D7_1456000_PF3D7_1333600+;Alias=;ID=PF3D7_1456000-6-PF3D7_1333600;pvalue=0.00185;sequence=AACACC;
PF3D7_1333600	fimo	nucleotide_motif	73	78	27.3	-	.	Name=PF3D7_1456000_PF3D7_1333600-;Alias=;ID=PF3D7_1456000-7-PF3D7_1333600;pvalue=0.00185;sequence=AACACC;
PF3D7_1333700	fimo	nucleotide_motif	692	697	45.4	+	.	Name=PF3D7_1456000_PF3D7_1333700+;Alias=;ID=PF3D7_1456000-1-PF3D7_1333700;pvalue=2.87e-05;sequence=CACACA;
PF3D7_1333700	fimo	nucleotide_motif	694	699	33.9	+	.	Name=PF3D7_1456000_PF3D7_1333700+;Alias=;ID=PF3D7_1456000-2-PF3D7_1333700;pvalue=0.000405;sequence=CACAAA;
PF3D7_1333700	fimo	nucleotide_motif	296	301	32.4	-	.	Name=PF3D7_1456000_PF3D7_1333700-;Alias=;ID=PF3D7_1456000-3-PF3D7_1333700;pvalue=0.000578;sequence=CACATA;
PF3D7_1333700	fimo	nucleotide_motif	405	410	32.4	-	.	Name=PF3D7_1456000_PF3D7_1333700-;Alias=;ID=PF3D7_1456000-4-PF3D7_1333700;pvalue=0.000578;sequence=CACATA;
PF3D7_1333700	fimo	nucleotide_motif	476	481	32.4	-	.	Name=PF3D7_1456000_PF3D7_1333700-;Alias=;ID=PF3D7_1456000-5-PF3D7_1333700;pvalue=0.000578;sequence=CACATA;
PF3D7_1333700	fimo	nucleotide_motif	765	770	32.4	+	.	Name=PF3D7_1456000_PF3D7_1333700+;Alias=;ID=PF3D7_1456000-6-PF3D7_1333700;pvalue=0.000578;sequence=CACATA;
PF3D7_1333700	fimo	nucleotide_motif	769	774	32.4	-	.	Name=PF3D7_1456000_PF3D7_1333700-;Alias=;ID=PF3D7_1456000-7-PF3D7_1333700;pvalue=0.000578;sequence=CACATA;
PF3D7_1333700	fimo	nucleotide_motif	407	412	31.2	-	.	Name=PF3D7_1456000_PF3D7_1333700-;Alias=;ID=PF3D7_1456000-8-PF3D7_1333700;pvalue=0.000766;sequence=TACACA;
PF3D7_1333700	fimo	nucleotide_motif	690	695	31.2	+	.	Name=PF3D7_1456000_PF3D7_1333700+;Alias=;ID=PF3D7_1456000-9-PF3D7_1333700;pvalue=0.000766;sequence=TACACA;
PF3D7_1333700	fimo	nucleotide_motif	763	768	31.2	+	.	Name=PF3D7_1456000_PF3D7_1333700+;Alias=;ID=PF3D7_1456000-10-PF3D7_1333700;pvalue=0.000766;sequence=TACACA;
PF3D7_1333700	fimo	nucleotide_motif	262	267	28.9	+	.	Name=PF3D7_1456000_PF3D7_1333700+;Alias=;ID=PF3D7_1456000-11-PF3D7_1333700;pvalue=0.00128;sequence=CAAACA;
PF3D7_1333700	fimo	nucleotide_motif	301	306	27.5	-	.	Name=PF3D7_1456000_PF3D7_1333700-;Alias=;ID=PF3D7_1456000-12-PF3D7_1333700;pvalue=0.00179;sequence=TACACC;
PF3D7_1333700	fimo	nucleotide_motif	934	939	27.5	-	.	Name=PF3D7_1456000_PF3D7_1333700-;Alias=;ID=PF3D7_1456000-13-PF3D7_1333700;pvalue=0.00179;sequence=TACACC;
PF3D7_1333700	fimo	nucleotide_motif	193	198	27.1	-	.	Name=PF3D7_1456000_PF3D7_1333700-;Alias=;ID=PF3D7_1456000-14-PF3D7_1333700;pvalue=0.00194;sequence=CTCCCA;
PF3D7_1333700	fimo	nucleotide_motif	119	124	26.1	+	.	Name=PF3D7_1456000_PF3D7_1333700+;Alias=;ID=PF3D7_1456000-15-PF3D7_1333700;pvalue=0.00244;sequence=CCCAAA;
PF3D7_1333700	fimo	nucleotide_motif	191	196	26.1	-	.	Name=PF3D7_1456000_PF3D7_1333700-;Alias=;ID=PF3D7_1456000-16-PF3D7_1333700;pvalue=0.00244;sequence=CCCAAA;
PF3D7_1333800	fimo	nucleotide_motif	474	479	31.2	+	.	Name=PF3D7_1456000_PF3D7_1333800+;Alias=;ID=PF3D7_1456000-1-PF3D7_1333800;pvalue=0.000766;sequence=TACACA;
PF3D7_1333800	fimo	nucleotide_motif	328	333	28.9	+	.	Name=PF3D7_1456000_PF3D7_1333800+;Alias=;ID=PF3D7_1456000-2-PF3D7_1333800;pvalue=0.00128;sequence=CATACA;
PF3D7_1333800	fimo	nucleotide_motif	665	670	28.9	-	.	Name=PF3D7_1456000_PF3D7_1333800-;Alias=;ID=PF3D7_1456000-3-PF3D7_1333800;pvalue=0.00128;sequence=CATACA;
PF3D7_1333800	fimo	nucleotide_motif	758	763	28.9	-	.	Name=PF3D7_1456000_PF3D7_1333800-;Alias=;ID=PF3D7_1456000-4-PF3D7_1333800;pvalue=0.00128;sequence=CATACA;
PF3D7_1333800	fimo	nucleotide_motif	762	767	28.9	-	.	Name=PF3D7_1456000_PF3D7_1333800-;Alias=;ID=PF3D7_1456000-5-PF3D7_1333800;pvalue=0.00128;sequence=CATACA;
PF3D7_1333800	fimo	nucleotide_motif	766	771	28.9	-	.	Name=PF3D7_1456000_PF3D7_1333800-;Alias=;ID=PF3D7_1456000-6-PF3D7_1333800;pvalue=0.00128;sequence=CATACA;
PF3D7_1333800	fimo	nucleotide_motif	304	309	28	-	.	Name=PF3D7_1456000_PF3D7_1333800-;Alias=;ID=PF3D7_1456000-7-PF3D7_1333800;pvalue=0.0016;sequence=CACAGT;
PF3D7_1333800	fimo	nucleotide_motif	582	587	27.8	+	.	Name=PF3D7_1456000_PF3D7_1333800+;Alias=;ID=PF3D7_1456000-8-PF3D7_1333800;pvalue=0.00166;sequence=CTCACT;
PF3D7_1333800	fimo	nucleotide_motif	476	481	26.3	+	.	Name=PF3D7_1456000_PF3D7_1333800+;Alias=;ID=PF3D7_1456000-9-PF3D7_1333800;pvalue=0.00236;sequence=CACAAT;
PF3D7_1333800	fimo	nucleotide_motif	221	226	25.4	-	.	Name=PF3D7_1456000_PF3D7_1333800-;Alias=;ID=PF3D7_1456000-10-PF3D7_1333800;pvalue=0.00291;sequence=TACACT;
PF3D7_1333800	fimo	nucleotide_motif	458	463	25.4	+	.	Name=PF3D7_1456000_PF3D7_1333800+;Alias=;ID=PF3D7_1456000-11-PF3D7_1333800;pvalue=0.00291;sequence=TACACT;
PF3D7_1333900	fimo	nucleotide_motif	954	959	36.3	-	.	Name=PF3D7_1456000_PF3D7_1333900-;Alias=;ID=PF3D7_1456000-1-PF3D7_1333900;pvalue=0.000233;sequence=CAGACA;
PF3D7_1333900	fimo	nucleotide_motif	70	75	32.4	-	.	Name=PF3D7_1456000_PF3D7_1333900-;Alias=;ID=PF3D7_1456000-2-PF3D7_1333900;pvalue=0.000578;sequence=CACATA;
PF3D7_1333900	fimo	nucleotide_motif	629	634	32.4	+	.	Name=PF3D7_1456000_PF3D7_1333900+;Alias=;ID=PF3D7_1456000-3-PF3D7_1333900;pvalue=0.000578;sequence=CACATA;
PF3D7_1333900	fimo	nucleotide_motif	780	785	32.4	-	.	Name=PF3D7_1456000_PF3D7_1333900-;Alias=;ID=PF3D7_1456000-4-PF3D7_1333900;pvalue=0.000578;sequence=CACATA;
PF3D7_1333900	fimo	nucleotide_motif	72	77	31.2	-	.	Name=PF3D7_1456000_PF3D7_1333900-;Alias=;ID=PF3D7_1456000-5-PF3D7_1333900;pvalue=0.000766;sequence=TACACA;
PF3D7_1333900	fimo	nucleotide_motif	627	632	31.2	+	.	Name=PF3D7_1456000_PF3D7_1333900+;Alias=;ID=PF3D7_1456000-6-PF3D7_1333900;pvalue=0.000766;sequence=TACACA;
PF3D7_1333900	fimo	nucleotide_motif	782	787	31.2	-	.	Name=PF3D7_1456000_PF3D7_1333900-;Alias=;ID=PF3D7_1456000-7-PF3D7_1333900;pvalue=0.000766;sequence=TACACA;
PF3D7_1333900	fimo	nucleotide_motif	322	327	30.3	+	.	Name=PF3D7_1456000_PF3D7_1333900+;Alias=;ID=PF3D7_1456000-8-PF3D7_1333900;pvalue=0.000938;sequence=AACACA;
PF3D7_1333900	fimo	nucleotide_motif	324	329	25.8	+	.	Name=PF3D7_1456000_PF3D7_1333900+;Alias=;ID=PF3D7_1456000-9-PF3D7_1333900;pvalue=0.00261;sequence=CACATT;
PF3D7_1333900	fimo	nucleotide_motif	229	234	25.6	-	.	Name=PF3D7_1456000_PF3D7_1333900-;Alias=;ID=PF3D7_1456000-10-PF3D7_1333900;pvalue=0.00274;sequence=CCCATA;
PF3D7_1334000	fimo	nucleotide_motif	292	297	45.4	+	.	Name=PF3D7_1456000_PF3D7_1334000+;Alias=;ID=PF3D7_1456000-1-PF3D7_1334000;pvalue=2.87e-05;sequence=CACACA;
PF3D7_1334000	fimo	nucleotide_motif	956	961	45.4	+	.	Name=PF3D7_1456000_PF3D7_1334000+;Alias=;ID=PF3D7_1456000-2-PF3D7_1334000;pvalue=2.87e-05;sequence=CACACA;
PF3D7_1334000	fimo	nucleotide_motif	836	841	45.4	-	.	Name=PF3D7_1456000_PF3D7_1334000-;Alias=;ID=PF3D7_1456000-3-PF3D7_1334000;pvalue=2.87e-05;sequence=CACACA;
PF3D7_1334000	fimo	nucleotide_motif	838	843	37.6	-	.	Name=PF3D7_1456000_PF3D7_1334000-;Alias=;ID=PF3D7_1456000-4-PF3D7_1334000;pvalue=0.000174;sequence=CTCACA;
PF3D7_1334000	fimo	nucleotide_motif	834	839	33.9	-	.	Name=PF3D7_1456000_PF3D7_1334000-;Alias=;ID=PF3D7_1456000-5-PF3D7_1334000;pvalue=0.000405;sequence=CACAAA;
PF3D7_1334000	fimo	nucleotide_motif	972	977	33.9	-	.	Name=PF3D7_1456000_PF3D7_1334000-;Alias=;ID=PF3D7_1456000-6-PF3D7_1334000;pvalue=0.000405;sequence=CACAAA;
PF3D7_1334000	fimo	nucleotide_motif	758	763	31.2	+	.	Name=PF3D7_1456000_PF3D7_1334000+;Alias=;ID=PF3D7_1456000-7-PF3D7_1334000;pvalue=0.000766;sequence=TACACA;
PF3D7_1334000	fimo	nucleotide_motif	437	442	28.9	-	.	Name=PF3D7_1456000_PF3D7_1334000-;Alias=;ID=PF3D7_1456000-8-PF3D7_1334000;pvalue=0.00128;sequence=CATACA;
PF3D7_1334000	fimo	nucleotide_motif	675	680	28.9	+	.	Name=PF3D7_1456000_PF3D7_1334000+;Alias=;ID=PF3D7_1456000-9-PF3D7_1334000;pvalue=0.00128;sequence=CATACA;
PF3D7_1334000	fimo	nucleotide_motif	537	542	28.5	-	.	Name=PF3D7_1456000_PF3D7_1334000-;Alias=;ID=PF3D7_1456000-10-PF3D7_1334000;pvalue=0.00142;sequence=TACACG;
PF3D7_1334000	fimo	nucleotide_motif	112	117	27.8	+	.	Name=PF3D7_1456000_PF3D7_1334000+;Alias=;ID=PF3D7_1456000-11-PF3D7_1334000;pvalue=0.00166;sequence=CTCACT;
PF3D7_1334000	fimo	nucleotide_motif	535	540	27.7	-	.	Name=PF3D7_1456000_PF3D7_1334000-;Alias=;ID=PF3D7_1456000-12-PF3D7_1334000;pvalue=0.00169;sequence=CACGAA;
PF3D7_1334000	fimo	nucleotide_motif	974	979	26.2	-	.	Name=PF3D7_1456000_PF3D7_1334000-;Alias=;ID=PF3D7_1456000-13-PF3D7_1334000;pvalue=0.00241;sequence=TGCACA;
PF3D7_1334000	fimo	nucleotide_motif	294	299	25.8	+	.	Name=PF3D7_1456000_PF3D7_1334000+;Alias=;ID=PF3D7_1456000-14-PF3D7_1334000;pvalue=0.00261;sequence=CACATT;
PF3D7_1334000	fimo	nucleotide_motif	760	765	25.8	+	.	Name=PF3D7_1456000_PF3D7_1334000+;Alias=;ID=PF3D7_1456000-15-PF3D7_1334000;pvalue=0.00261;sequence=CACATT;
PF3D7_1334000	fimo	nucleotide_motif	958	963	25.8	+	.	Name=PF3D7_1456000_PF3D7_1334000+;Alias=;ID=PF3D7_1456000-16-PF3D7_1334000;pvalue=0.00261;sequence=CACATT;
PF3D7_1334000	fimo	nucleotide_motif	651	656	25.4	-	.	Name=PF3D7_1456000_PF3D7_1334000-;Alias=;ID=PF3D7_1456000-17-PF3D7_1334000;pvalue=0.00291;sequence=TACACT;
PF3D7_1334000	fimo	nucleotide_motif	732	737	25.4	-	.	Name=PF3D7_1456000_PF3D7_1334000-;Alias=;ID=PF3D7_1456000-18-PF3D7_1334000;pvalue=0.00291;sequence=TACACT;
PF3D7_1334100	fimo	nucleotide_motif	112	117	45.4	-	.	Name=PF3D7_1456000_PF3D7_1334100-;Alias=;ID=PF3D7_1456000-1-PF3D7_1334100;pvalue=2.87e-05;sequence=CACACA;
PF3D7_1334100	fimo	nucleotide_motif	537	542	37.6	+	.	Name=PF3D7_1456000_PF3D7_1334100+;Alias=;ID=PF3D7_1456000-2-PF3D7_1334100;pvalue=0.000174;sequence=CTCACA;
PF3D7_1334100	fimo	nucleotide_motif	110	115	33.9	-	.	Name=PF3D7_1456000_PF3D7_1334100-;Alias=;ID=PF3D7_1456000-3-PF3D7_1334100;pvalue=0.000405;sequence=CACAAA;
PF3D7_1334100	fimo	nucleotide_motif	539	544	33.9	+	.	Name=PF3D7_1456000_PF3D7_1334100+;Alias=;ID=PF3D7_1456000-4-PF3D7_1334100;pvalue=0.000405;sequence=CACAAA;
PF3D7_1334100	fimo	nucleotide_motif	415	420	32.4	-	.	Name=PF3D7_1456000_PF3D7_1334100-;Alias=;ID=PF3D7_1456000-5-PF3D7_1334100;pvalue=0.000578;sequence=CACATA;
PF3D7_1334100	fimo	nucleotide_motif	524	529	31.2	+	.	Name=PF3D7_1456000_PF3D7_1334100+;Alias=;ID=PF3D7_1456000-6-PF3D7_1334100;pvalue=0.000766;sequence=TACACA;
PF3D7_1334100	fimo	nucleotide_motif	695	700	28.8	-	.	Name=PF3D7_1456000_PF3D7_1334100-;Alias=;ID=PF3D7_1456000-7-PF3D7_1334100;pvalue=0.0013;sequence=CACCCC;
PF3D7_1334100	fimo	nucleotide_motif	526	531	28	+	.	Name=PF3D7_1456000_PF3D7_1334100+;Alias=;ID=PF3D7_1456000-8-PF3D7_1334100;pvalue=0.0016;sequence=CACAGT;
PF3D7_1334100	fimo	nucleotide_motif	697	702	27.5	-	.	Name=PF3D7_1456000_PF3D7_1334100-;Alias=;ID=PF3D7_1456000-9-PF3D7_1334100;pvalue=0.00179;sequence=TACACC;
PF3D7_1334100	fimo	nucleotide_motif	765	770	27.5	-	.	Name=PF3D7_1456000_PF3D7_1334100-;Alias=;ID=PF3D7_1456000-10-PF3D7_1334100;pvalue=0.00179;sequence=TACACC;
PF3D7_1334100	fimo	nucleotide_motif	471	476	27.4	-	.	Name=PF3D7_1456000_PF3D7_1334100-;Alias=;ID=PF3D7_1456000-11-PF3D7_1334100;pvalue=0.00182;sequence=TACGCA;
PF3D7_1334100	fimo	nucleotide_motif	93	98	27	+	.	Name=PF3D7_1456000_PF3D7_1334100+;Alias=;ID=PF3D7_1456000-12-PF3D7_1334100;pvalue=0.00197;sequence=GACACT;
PF3D7_1334100	fimo	nucleotide_motif	585	590	25.8	-	.	Name=PF3D7_1456000_PF3D7_1334100-;Alias=;ID=PF3D7_1456000-13-PF3D7_1334100;pvalue=0.00261;sequence=CACATT;
PF3D7_1334100	fimo	nucleotide_motif	142	147	25.7	-	.	Name=PF3D7_1456000_PF3D7_1334100-;Alias=;ID=PF3D7_1456000-14-PF3D7_1334100;pvalue=0.0027;sequence=CGTACA;
PF3D7_1334200	fimo	nucleotide_motif	827	832	45.4	+	.	Name=PF3D7_1456000_PF3D7_1334200+;Alias=;ID=PF3D7_1456000-1-PF3D7_1334200;pvalue=2.87e-05;sequence=CACACA;
PF3D7_1334200	fimo	nucleotide_motif	402	407	37.6	-	.	Name=PF3D7_1456000_PF3D7_1334200-;Alias=;ID=PF3D7_1456000-2-PF3D7_1334200;pvalue=0.000174;sequence=CTCACA;
PF3D7_1334200	fimo	nucleotide_motif	400	405	33.9	-	.	Name=PF3D7_1456000_PF3D7_1334200-;Alias=;ID=PF3D7_1456000-3-PF3D7_1334200;pvalue=0.000405;sequence=CACAAA;
PF3D7_1334200	fimo	nucleotide_motif	829	834	33.9	+	.	Name=PF3D7_1456000_PF3D7_1334200+;Alias=;ID=PF3D7_1456000-4-PF3D7_1334200;pvalue=0.000405;sequence=CACAAA;
PF3D7_1334200	fimo	nucleotide_motif	524	529	32.4	+	.	Name=PF3D7_1456000_PF3D7_1334200+;Alias=;ID=PF3D7_1456000-5-PF3D7_1334200;pvalue=0.000578;sequence=CACATA;
PF3D7_1334200	fimo	nucleotide_motif	415	420	31.2	-	.	Name=PF3D7_1456000_PF3D7_1334200-;Alias=;ID=PF3D7_1456000-6-PF3D7_1334200;pvalue=0.000766;sequence=TACACA;
PF3D7_1334200	fimo	nucleotide_motif	244	249	28.8	+	.	Name=PF3D7_1456000_PF3D7_1334200+;Alias=;ID=PF3D7_1456000-7-PF3D7_1334200;pvalue=0.0013;sequence=CACCCC;
PF3D7_1334200	fimo	nucleotide_motif	413	418	28	-	.	Name=PF3D7_1456000_PF3D7_1334200-;Alias=;ID=PF3D7_1456000-8-PF3D7_1334200;pvalue=0.0016;sequence=CACAGT;
PF3D7_1334200	fimo	nucleotide_motif	174	179	27.5	+	.	Name=PF3D7_1456000_PF3D7_1334200+;Alias=;ID=PF3D7_1456000-9-PF3D7_1334200;pvalue=0.00179;sequence=TACACC;
PF3D7_1334200	fimo	nucleotide_motif	242	247	27.5	+	.	Name=PF3D7_1456000_PF3D7_1334200+;Alias=;ID=PF3D7_1456000-10-PF3D7_1334200;pvalue=0.00179;sequence=TACACC;
PF3D7_1334200	fimo	nucleotide_motif	468	473	27.4	+	.	Name=PF3D7_1456000_PF3D7_1334200+;Alias=;ID=PF3D7_1456000-11-PF3D7_1334200;pvalue=0.00182;sequence=TACGCA;
PF3D7_1334200	fimo	nucleotide_motif	846	851	27	-	.	Name=PF3D7_1456000_PF3D7_1334200-;Alias=;ID=PF3D7_1456000-12-PF3D7_1334200;pvalue=0.00197;sequence=GACACT;
PF3D7_1334200	fimo	nucleotide_motif	354	359	25.8	+	.	Name=PF3D7_1456000_PF3D7_1334200+;Alias=;ID=PF3D7_1456000-13-PF3D7_1334200;pvalue=0.00261;sequence=CACATT;
PF3D7_1334200	fimo	nucleotide_motif	797	802	25.7	+	.	Name=PF3D7_1456000_PF3D7_1334200+;Alias=;ID=PF3D7_1456000-14-PF3D7_1334200;pvalue=0.0027;sequence=CGTACA;
PF3D7_1334300	fimo	nucleotide_motif	250	255	45.4	+	.	Name=PF3D7_1456000_PF3D7_1334300+;Alias=;ID=PF3D7_1456000-1-PF3D7_1334300;pvalue=2.87e-05;sequence=CACACA;
PF3D7_1334300	fimo	nucleotide_motif	826	831	41.2	+	.	Name=PF3D7_1456000_PF3D7_1334300+;Alias=;ID=PF3D7_1456000-2-PF3D7_1334300;pvalue=7.65e-05;sequence=CACACT;
PF3D7_1334300	fimo	nucleotide_motif	252	257	33.9	+	.	Name=PF3D7_1456000_PF3D7_1334300+;Alias=;ID=PF3D7_1456000-3-PF3D7_1334300;pvalue=0.000405;sequence=CACAAA;
PF3D7_1334300	fimo	nucleotide_motif	598	603	33.9	+	.	Name=PF3D7_1456000_PF3D7_1334300+;Alias=;ID=PF3D7_1456000-4-PF3D7_1334300;pvalue=0.000405;sequence=CACAAA;
PF3D7_1334300	fimo	nucleotide_motif	254	259	28.9	+	.	Name=PF3D7_1456000_PF3D7_1334300+;Alias=;ID=PF3D7_1456000-5-PF3D7_1334300;pvalue=0.00128;sequence=CAAACA;
PF3D7_1334300	fimo	nucleotide_motif	509	514	28.9	-	.	Name=PF3D7_1456000_PF3D7_1334300-;Alias=;ID=PF3D7_1456000-6-PF3D7_1334300;pvalue=0.00128;sequence=CAAACA;
PF3D7_1334300	fimo	nucleotide_motif	956	961	28.9	-	.	Name=PF3D7_1456000_PF3D7_1334300-;Alias=;ID=PF3D7_1456000-7-PF3D7_1334300;pvalue=0.00128;sequence=CATACA;
PF3D7_1334300	fimo	nucleotide_motif	220	225	26.3	+	.	Name=PF3D7_1456000_PF3D7_1334300+;Alias=;ID=PF3D7_1456000-8-PF3D7_1334300;pvalue=0.00236;sequence=CACAAT;
PF3D7_1334300	fimo	nucleotide_motif	824	829	26.2	+	.	Name=PF3D7_1456000_PF3D7_1334300+;Alias=;ID=PF3D7_1456000-9-PF3D7_1334300;pvalue=0.00241;sequence=TGCACA;
PF3D7_1334500	fimo	nucleotide_motif	699	704	39.4	-	.	Name=PF3D7_1456000_PF3D7_1334500-;Alias=;ID=PF3D7_1456000-1-PF3D7_1334500;pvalue=0.000115;sequence=CACTCA;
PF3D7_1334500	fimo	nucleotide_motif	407	412	36.9	+	.	Name=PF3D7_1456000_PF3D7_1334500+;Alias=;ID=PF3D7_1456000-2-PF3D7_1334500;pvalue=0.000203;sequence=GACACA;
PF3D7_1334500	fimo	nucleotide_motif	220	225	36.3	+	.	Name=PF3D7_1456000_PF3D7_1334500+;Alias=;ID=PF3D7_1456000-3-PF3D7_1334500;pvalue=0.000233;sequence=CAGACA;
PF3D7_1334500	fimo	nucleotide_motif	715	720	31.2	+	.	Name=PF3D7_1456000_PF3D7_1334500+;Alias=;ID=PF3D7_1456000-4-PF3D7_1334500;pvalue=0.000766;sequence=TACACA;
PF3D7_1334500	fimo	nucleotide_motif	802	807	30.3	+	.	Name=PF3D7_1456000_PF3D7_1334500+;Alias=;ID=PF3D7_1456000-5-PF3D7_1334500;pvalue=0.000938;sequence=AACACA;
PF3D7_1334500	fimo	nucleotide_motif	115	120	28.9	-	.	Name=PF3D7_1456000_PF3D7_1334500-;Alias=;ID=PF3D7_1456000-6-PF3D7_1334500;pvalue=0.00128;sequence=CATACA;
PF3D7_1334500	fimo	nucleotide_motif	982	987	28.9	-	.	Name=PF3D7_1456000_PF3D7_1334500-;Alias=;ID=PF3D7_1456000-7-PF3D7_1334500;pvalue=0.00128;sequence=CAAACA;
PF3D7_1334500	fimo	nucleotide_motif	271	276	28.7	+	.	Name=PF3D7_1456000_PF3D7_1334500+;Alias=;ID=PF3D7_1456000-8-PF3D7_1334500;pvalue=0.00133;sequence=CACAAG;
PF3D7_1334500	fimo	nucleotide_motif	401	406	28.7	+	.	Name=PF3D7_1456000_PF3D7_1334500+;Alias=;ID=PF3D7_1456000-9-PF3D7_1334500;pvalue=0.00134;sequence=CACAGC;
PF3D7_1334500	fimo	nucleotide_motif	516	521	28.5	+	.	Name=PF3D7_1456000_PF3D7_1334500+;Alias=;ID=PF3D7_1456000-10-PF3D7_1334500;pvalue=0.00142;sequence=TACACG;
PF3D7_1334500	fimo	nucleotide_motif	409	414	27.9	+	.	Name=PF3D7_1456000_PF3D7_1334500+;Alias=;ID=PF3D7_1456000-11-PF3D7_1334500;pvalue=0.00163;sequence=CACAAC;
PF3D7_1334500	fimo	nucleotide_motif	518	523	27.5	+	.	Name=PF3D7_1456000_PF3D7_1334500+;Alias=;ID=PF3D7_1456000-12-PF3D7_1334500;pvalue=0.00176;sequence=CACGTA;
PF3D7_1334500	fimo	nucleotide_motif	386	391	27.2	+	.	Name=PF3D7_1456000_PF3D7_1334500+;Alias=;ID=PF3D7_1456000-13-PF3D7_1334500;pvalue=0.0019;sequence=CATACC;
PF3D7_1334500	fimo	nucleotide_motif	159	164	27.1	+	.	Name=PF3D7_1456000_PF3D7_1334500+;Alias=;ID=PF3D7_1456000-14-PF3D7_1334500;pvalue=0.00194;sequence=CGCAAA;
PF3D7_1334500	fimo	nucleotide_motif	222	227	27	+	.	Name=PF3D7_1456000_PF3D7_1334500+;Alias=;ID=PF3D7_1456000-15-PF3D7_1334500;pvalue=0.00197;sequence=GACACT;
PF3D7_1334500	fimo	nucleotide_motif	157	162	26.9	+	.	Name=PF3D7_1456000_PF3D7_1334500+;Alias=;ID=PF3D7_1456000-16-PF3D7_1334500;pvalue=0.00203;sequence=AACGCA;
PF3D7_1334500	fimo	nucleotide_motif	703	708	26.8	-	.	Name=PF3D7_1456000_PF3D7_1334500-;Alias=;ID=PF3D7_1456000-17-PF3D7_1334500;pvalue=0.00209;sequence=CAAGCA;
PF3D7_1334500	fimo	nucleotide_motif	399	404	26.7	+	.	Name=PF3D7_1456000_PF3D7_1334500+;Alias=;ID=PF3D7_1456000-18-PF3D7_1334500;pvalue=0.00215;sequence=GCCACA;
PF3D7_1334500	fimo	nucleotide_motif	40	45	26.3	+	.	Name=PF3D7_1456000_PF3D7_1334500+;Alias=;ID=PF3D7_1456000-19-PF3D7_1334500;pvalue=0.00236;sequence=CACAAT;
PF3D7_1334500	fimo	nucleotide_motif	717	722	25.8	+	.	Name=PF3D7_1456000_PF3D7_1334500+;Alias=;ID=PF3D7_1456000-20-PF3D7_1334500;pvalue=0.00261;sequence=CACATT;
PF3D7_1334500	fimo	nucleotide_motif	804	809	25.8	+	.	Name=PF3D7_1456000_PF3D7_1334500+;Alias=;ID=PF3D7_1456000-21-PF3D7_1334500;pvalue=0.00261;sequence=CACATT;
PF3D7_1334500	fimo	nucleotide_motif	38	43	25.8	+	.	Name=PF3D7_1456000_PF3D7_1334500+;Alias=;ID=PF3D7_1456000-22-PF3D7_1334500;pvalue=0.00264;sequence=AGCACA;
PF3D7_1334500	fimo	nucleotide_motif	397	402	25.6	+	.	Name=PF3D7_1456000_PF3D7_1334500+;Alias=;ID=PF3D7_1456000-23-PF3D7_1334500;pvalue=0.00274;sequence=CAGCCA;
PF3D7_1334600	fimo	nucleotide_motif	873	878	32.4	-	.	Name=PF3D7_1456000_PF3D7_1334600-;Alias=;ID=PF3D7_1456000-1-PF3D7_1334600;pvalue=0.000578;sequence=CACATA;
PF3D7_1334600	fimo	nucleotide_motif	530	535	31.2	-	.	Name=PF3D7_1456000_PF3D7_1334600-;Alias=;ID=PF3D7_1456000-2-PF3D7_1334600;pvalue=0.000766;sequence=TACACA;
PF3D7_1334600	fimo	nucleotide_motif	875	880	31.2	-	.	Name=PF3D7_1456000_PF3D7_1334600-;Alias=;ID=PF3D7_1456000-3-PF3D7_1334600;pvalue=0.000766;sequence=TACACA;
PF3D7_1334600	fimo	nucleotide_motif	405	410	28.9	+	.	Name=PF3D7_1456000_PF3D7_1334600+;Alias=;ID=PF3D7_1456000-4-PF3D7_1334600;pvalue=0.00128;sequence=CATACA;
PF3D7_1334600	fimo	nucleotide_motif	462	467	28.9	-	.	Name=PF3D7_1456000_PF3D7_1334600-;Alias=;ID=PF3D7_1456000-5-PF3D7_1334600;pvalue=0.00128;sequence=CATACA;
PF3D7_1334600	fimo	nucleotide_motif	466	471	28.9	-	.	Name=PF3D7_1456000_PF3D7_1334600-;Alias=;ID=PF3D7_1456000-6-PF3D7_1334600;pvalue=0.00128;sequence=CATACA;
PF3D7_1334600	fimo	nucleotide_motif	478	483	28.9	-	.	Name=PF3D7_1456000_PF3D7_1334600-;Alias=;ID=PF3D7_1456000-7-PF3D7_1334600;pvalue=0.00128;sequence=CATACA;
PF3D7_1334600	fimo	nucleotide_motif	490	495	28.9	-	.	Name=PF3D7_1456000_PF3D7_1334600-;Alias=;ID=PF3D7_1456000-8-PF3D7_1334600;pvalue=0.00128;sequence=CATACA;
PF3D7_1334600	fimo	nucleotide_motif	706	711	28.1	-	.	Name=PF3D7_1456000_PF3D7_1334600-;Alias=;ID=PF3D7_1456000-9-PF3D7_1334600;pvalue=0.00153;sequence=CCCCCA;
PF3D7_1334600	fimo	nucleotide_motif	397	402	27.6	+	.	Name=PF3D7_1456000_PF3D7_1334600+;Alias=;ID=PF3D7_1456000-10-PF3D7_1334600;pvalue=0.00173;sequence=GGCACA;
PF3D7_1334600	fimo	nucleotide_motif	399	404	26.3	+	.	Name=PF3D7_1456000_PF3D7_1334600+;Alias=;ID=PF3D7_1456000-11-PF3D7_1334600;pvalue=0.00236;sequence=CACAAT;
PF3D7_1334600	fimo	nucleotide_motif	704	709	26.1	-	.	Name=PF3D7_1456000_PF3D7_1334600-;Alias=;ID=PF3D7_1456000-12-PF3D7_1334600;pvalue=0.00244;sequence=CCCAAA;
PF3D7_1334600	fimo	nucleotide_motif	528	533	25.8	-	.	Name=PF3D7_1456000_PF3D7_1334600-;Alias=;ID=PF3D7_1456000-13-PF3D7_1334600;pvalue=0.00261;sequence=CACATT;
PF3D7_1334600	fimo	nucleotide_motif	269	274	25.4	+	.	Name=PF3D7_1456000_PF3D7_1334600+;Alias=;ID=PF3D7_1456000-14-PF3D7_1334600;pvalue=0.00291;sequence=TACACT;
PF3D7_1334700	fimo	nucleotide_motif	11	16	36.9	+	.	Name=PF3D7_1456000_PF3D7_1334700+;Alias=;ID=PF3D7_1456000-1-PF3D7_1334700;pvalue=0.000203;sequence=GACACA;
PF3D7_1334700	fimo	nucleotide_motif	594	599	32.4	-	.	Name=PF3D7_1456000_PF3D7_1334700-;Alias=;ID=PF3D7_1456000-2-PF3D7_1334700;pvalue=0.000578;sequence=CACATA;
PF3D7_1334700	fimo	nucleotide_motif	252	257	28.9	+	.	Name=PF3D7_1456000_PF3D7_1334700+;Alias=;ID=PF3D7_1456000-3-PF3D7_1334700;pvalue=0.00128;sequence=CATACA;
PF3D7_1334700	fimo	nucleotide_motif	13	18	27.9	+	.	Name=PF3D7_1456000_PF3D7_1334700+;Alias=;ID=PF3D7_1456000-4-PF3D7_1334700;pvalue=0.00163;sequence=CACAAC;
PF3D7_1334700	fimo	nucleotide_motif	598	603	26.8	-	.	Name=PF3D7_1456000_PF3D7_1334700-;Alias=;ID=PF3D7_1456000-5-PF3D7_1334700;pvalue=0.00209;sequence=CAAGCA;
PF3D7_1334700	fimo	nucleotide_motif	596	601	25.8	-	.	Name=PF3D7_1456000_PF3D7_1334700-;Alias=;ID=PF3D7_1456000-6-PF3D7_1334700;pvalue=0.00264;sequence=AGCACA;
PF3D7_1334800	fimo	nucleotide_motif	712	717	45.4	-	.	Name=PF3D7_1456000_PF3D7_1334800-;Alias=;ID=PF3D7_1456000-1-PF3D7_1334800;pvalue=2.87e-05;sequence=CACACA;
PF3D7_1334800	fimo	nucleotide_motif	714	719	45.4	-	.	Name=PF3D7_1456000_PF3D7_1334800-;Alias=;ID=PF3D7_1456000-2-PF3D7_1334800;pvalue=2.87e-05;sequence=CACACA;
PF3D7_1334800	fimo	nucleotide_motif	42	47	36.9	+	.	Name=PF3D7_1456000_PF3D7_1334800+;Alias=;ID=PF3D7_1456000-3-PF3D7_1334800;pvalue=0.000203;sequence=GACACA;
PF3D7_1334800	fimo	nucleotide_motif	169	174	33.9	+	.	Name=PF3D7_1456000_PF3D7_1334800+;Alias=;ID=PF3D7_1456000-4-PF3D7_1334800;pvalue=0.000405;sequence=CACAAA;
PF3D7_1334800	fimo	nucleotide_motif	569	574	33.9	-	.	Name=PF3D7_1456000_PF3D7_1334800-;Alias=;ID=PF3D7_1456000-5-PF3D7_1334800;pvalue=0.000405;sequence=CACAAA;
PF3D7_1334800	fimo	nucleotide_motif	824	829	33.9	+	.	Name=PF3D7_1456000_PF3D7_1334800+;Alias=;ID=PF3D7_1456000-6-PF3D7_1334800;pvalue=0.000405;sequence=CACAAA;
PF3D7_1334800	fimo	nucleotide_motif	571	576	31.2	-	.	Name=PF3D7_1456000_PF3D7_1334800-;Alias=;ID=PF3D7_1456000-7-PF3D7_1334800;pvalue=0.000766;sequence=TACACA;
PF3D7_1334800	fimo	nucleotide_motif	720	725	28.9	+	.	Name=PF3D7_1456000_PF3D7_1334800+;Alias=;ID=PF3D7_1456000-8-PF3D7_1334800;pvalue=0.00128;sequence=CATACA;
PF3D7_1334800	fimo	nucleotide_motif	37	42	28.2	+	.	Name=PF3D7_1456000_PF3D7_1334800+;Alias=;ID=PF3D7_1456000-9-PF3D7_1334800;pvalue=0.0015;sequence=CAAACG;
PF3D7_1334800	fimo	nucleotide_motif	44	49	27.9	+	.	Name=PF3D7_1456000_PF3D7_1334800+;Alias=;ID=PF3D7_1456000-10-PF3D7_1334800;pvalue=0.00163;sequence=CACAAC;
PF3D7_1334800	fimo	nucleotide_motif	27	32	27.6	+	.	Name=PF3D7_1456000_PF3D7_1334800+;Alias=;ID=PF3D7_1456000-11-PF3D7_1334800;pvalue=0.00172;sequence=CACATC;
PF3D7_1334800	fimo	nucleotide_motif	710	715	26.3	-	.	Name=PF3D7_1456000_PF3D7_1334800-;Alias=;ID=PF3D7_1456000-12-PF3D7_1334800;pvalue=0.00236;sequence=CACAAT;
PF3D7_1334800	fimo	nucleotide_motif	84	89	26.2	+	.	Name=PF3D7_1456000_PF3D7_1334800+;Alias=;ID=PF3D7_1456000-13-PF3D7_1334800;pvalue=0.00238;sequence=CTCAGA;
PF3D7_1334800	fimo	nucleotide_motif	716	721	26.2	-	.	Name=PF3D7_1456000_PF3D7_1334800-;Alias=;ID=PF3D7_1456000-14-PF3D7_1334800;pvalue=0.00241;sequence=TGCACA;
PF3D7_1334800	fimo	nucleotide_motif	822	827	26.2	+	.	Name=PF3D7_1456000_PF3D7_1334800+;Alias=;ID=PF3D7_1456000-15-PF3D7_1334800;pvalue=0.00241;sequence=TGCACA;
PF3D7_1334800	fimo	nucleotide_motif	736	741	25.7	-	.	Name=PF3D7_1456000_PF3D7_1334800-;Alias=;ID=PF3D7_1456000-16-PF3D7_1334800;pvalue=0.0027;sequence=CGTACA;
PF3D7_1334800	fimo	nucleotide_motif	471	476	25.4	+	.	Name=PF3D7_1456000_PF3D7_1334800+;Alias=;ID=PF3D7_1456000-17-PF3D7_1334800;pvalue=0.00291;sequence=TACACT;
PF3D7_1335000	fimo	nucleotide_motif	425	430	41.2	+	.	Name=PF3D7_1456000_PF3D7_1335000+;Alias=;ID=PF3D7_1456000-1-PF3D7_1335000;pvalue=7.65e-05;sequence=CACACT;
PF3D7_1335000	fimo	nucleotide_motif	451	456	31.2	-	.	Name=PF3D7_1456000_PF3D7_1335000-;Alias=;ID=PF3D7_1456000-2-PF3D7_1335000;pvalue=0.000766;sequence=TACACA;
PF3D7_1335000	fimo	nucleotide_motif	223	228	28.7	-	.	Name=PF3D7_1456000_PF3D7_1335000-;Alias=;ID=PF3D7_1456000-3-PF3D7_1335000;pvalue=0.00133;sequence=CACAAG;
PF3D7_1335000	fimo	nucleotide_motif	627	632	28.2	-	.	Name=PF3D7_1456000_PF3D7_1335000-;Alias=;ID=PF3D7_1456000-4-PF3D7_1335000;pvalue=0.00152;sequence=CACCCT;
PF3D7_1335000	fimo	nucleotide_motif	629	634	28.2	-	.	Name=PF3D7_1456000_PF3D7_1335000-;Alias=;ID=PF3D7_1456000-5-PF3D7_1335000;pvalue=0.00152;sequence=GACACC;
PF3D7_1335000	fimo	nucleotide_motif	2	7	28	+	.	Name=PF3D7_1456000_PF3D7_1335000+;Alias=;ID=PF3D7_1456000-6-PF3D7_1335000;pvalue=0.00157;sequence=CACTCT;
PF3D7_1335000	fimo	nucleotide_motif	41	46	27.5	+	.	Name=PF3D7_1456000_PF3D7_1335000+;Alias=;ID=PF3D7_1456000-7-PF3D7_1335000;pvalue=0.00179;sequence=TACACC;
PF3D7_1335000	fimo	nucleotide_motif	449	454	26.3	-	.	Name=PF3D7_1456000_PF3D7_1335000-;Alias=;ID=PF3D7_1456000-8-PF3D7_1335000;pvalue=0.00236;sequence=CACAAT;
PF3D7_1335000	fimo	nucleotide_motif	469	474	25.7	-	.	Name=PF3D7_1456000_PF3D7_1335000-;Alias=;ID=PF3D7_1456000-9-PF3D7_1335000;pvalue=0.0027;sequence=CGTACA;
PF3D7_1335000	fimo	nucleotide_motif	423	428	25.2	+	.	Name=PF3D7_1456000_PF3D7_1335000+;Alias=;ID=PF3D7_1456000-10-PF3D7_1335000;pvalue=0.003;sequence=TCCACA;
PF3D7_1335100	fimo	nucleotide_motif	16	21	45.4	-	.	Name=PF3D7_1456000_PF3D7_1335100-;Alias=;ID=PF3D7_1456000-1-PF3D7_1335100;pvalue=2.87e-05;sequence=CACACA;
PF3D7_1335100	fimo	nucleotide_motif	674	679	37.6	-	.	Name=PF3D7_1456000_PF3D7_1335100-;Alias=;ID=PF3D7_1456000-2-PF3D7_1335100;pvalue=0.000174;sequence=CTCACA;
PF3D7_1335100	fimo	nucleotide_motif	903	908	31.2	-	.	Name=PF3D7_1456000_PF3D7_1335100-;Alias=;ID=PF3D7_1456000-3-PF3D7_1335100;pvalue=0.000766;sequence=TACACA;
PF3D7_1335100	fimo	nucleotide_motif	428	433	28.9	-	.	Name=PF3D7_1456000_PF3D7_1335100-;Alias=;ID=PF3D7_1456000-4-PF3D7_1335100;pvalue=0.00128;sequence=CATACA;
PF3D7_1335100	fimo	nucleotide_motif	491	496	28.9	-	.	Name=PF3D7_1456000_PF3D7_1335100-;Alias=;ID=PF3D7_1456000-5-PF3D7_1335100;pvalue=0.00128;sequence=CATACA;
PF3D7_1335100	fimo	nucleotide_motif	385	390	28.7	+	.	Name=PF3D7_1456000_PF3D7_1335100+;Alias=;ID=PF3D7_1456000-6-PF3D7_1335100;pvalue=0.00133;sequence=CACAAG;
PF3D7_1335100	fimo	nucleotide_motif	672	677	28.7	-	.	Name=PF3D7_1456000_PF3D7_1335100-;Alias=;ID=PF3D7_1456000-7-PF3D7_1335100;pvalue=0.00133;sequence=CACAAG;
PF3D7_1335100	fimo	nucleotide_motif	390	395	27.5	-	.	Name=PF3D7_1456000_PF3D7_1335100-;Alias=;ID=PF3D7_1456000-8-PF3D7_1335100;pvalue=0.00179;sequence=TACACC;
PF3D7_1335100	fimo	nucleotide_motif	573	578	27.5	-	.	Name=PF3D7_1456000_PF3D7_1335100-;Alias=;ID=PF3D7_1456000-9-PF3D7_1335100;pvalue=0.00179;sequence=TACACC;
PF3D7_1335100	fimo	nucleotide_motif	20	25	26.2	+	.	Name=PF3D7_1456000_PF3D7_1335100+;Alias=;ID=PF3D7_1456000-10-PF3D7_1335100;pvalue=0.00241;sequence=TGCACA;
PF3D7_1335100	fimo	nucleotide_motif	18	23	26.2	-	.	Name=PF3D7_1456000_PF3D7_1335100-;Alias=;ID=PF3D7_1456000-11-PF3D7_1335100;pvalue=0.00241;sequence=TGCACA;
PF3D7_1335100	fimo	nucleotide_motif	14	19	25.8	-	.	Name=PF3D7_1456000_PF3D7_1335100-;Alias=;ID=PF3D7_1456000-12-PF3D7_1335100;pvalue=0.00261;sequence=CACATT;
PF3D7_1335100	fimo	nucleotide_motif	22	27	25.8	+	.	Name=PF3D7_1456000_PF3D7_1335100+;Alias=;ID=PF3D7_1456000-13-PF3D7_1335100;pvalue=0.00261;sequence=CACATT;
PF3D7_1335100	fimo	nucleotide_motif	901	906	25.8	-	.	Name=PF3D7_1456000_PF3D7_1335100-;Alias=;ID=PF3D7_1456000-14-PF3D7_1335100;pvalue=0.00261;sequence=CACATT;
PF3D7_1335100	fimo	nucleotide_motif	383	388	25.2	+	.	Name=PF3D7_1456000_PF3D7_1335100+;Alias=;ID=PF3D7_1456000-15-PF3D7_1335100;pvalue=0.003;sequence=TCCACA;
PF3D7_1335300	fimo	nucleotide_motif	603	608	45.4	-	.	Name=PF3D7_1456000_PF3D7_1335300-;Alias=;ID=PF3D7_1456000-1-PF3D7_1335300;pvalue=2.87e-05;sequence=CACACA;
PF3D7_1335300	fimo	nucleotide_motif	518	523	36.3	+	.	Name=PF3D7_1456000_PF3D7_1335300+;Alias=;ID=PF3D7_1456000-2-PF3D7_1335300;pvalue=0.000233;sequence=CACGCC;
PF3D7_1335300	fimo	nucleotide_motif	71	76	33.9	+	.	Name=PF3D7_1456000_PF3D7_1335300+;Alias=;ID=PF3D7_1456000-3-PF3D7_1335300;pvalue=0.000405;sequence=CACAAA;
PF3D7_1335300	fimo	nucleotide_motif	57	62	31.2	+	.	Name=PF3D7_1456000_PF3D7_1335300+;Alias=;ID=PF3D7_1456000-4-PF3D7_1335300;pvalue=0.000766;sequence=TACACA;
PF3D7_1335300	fimo	nucleotide_motif	220	225	28.9	+	.	Name=PF3D7_1456000_PF3D7_1335300+;Alias=;ID=PF3D7_1456000-5-PF3D7_1335300;pvalue=0.00128;sequence=CATACA;
PF3D7_1335300	fimo	nucleotide_motif	283	288	28.9	+	.	Name=PF3D7_1456000_PF3D7_1335300+;Alias=;ID=PF3D7_1456000-6-PF3D7_1335300;pvalue=0.00128;sequence=CATACA;
PF3D7_1335300	fimo	nucleotide_motif	326	331	28.7	-	.	Name=PF3D7_1456000_PF3D7_1335300-;Alias=;ID=PF3D7_1456000-7-PF3D7_1335300;pvalue=0.00133;sequence=CACAAG;
PF3D7_1335300	fimo	nucleotide_motif	964	969	28.7	+	.	Name=PF3D7_1456000_PF3D7_1335300+;Alias=;ID=PF3D7_1456000-8-PF3D7_1335300;pvalue=0.00133;sequence=CACAAG;
PF3D7_1335300	fimo	nucleotide_motif	23	28	28.1	+	.	Name=PF3D7_1456000_PF3D7_1335300+;Alias=;ID=PF3D7_1456000-9-PF3D7_1335300;pvalue=0.00153;sequence=CCCCCA;
PF3D7_1335300	fimo	nucleotide_motif	136	141	27.5	+	.	Name=PF3D7_1456000_PF3D7_1335300+;Alias=;ID=PF3D7_1456000-10-PF3D7_1335300;pvalue=0.00179;sequence=TACACC;
PF3D7_1335300	fimo	nucleotide_motif	321	326	27.5	+	.	Name=PF3D7_1456000_PF3D7_1335300+;Alias=;ID=PF3D7_1456000-11-PF3D7_1335300;pvalue=0.00179;sequence=TACACC;
PF3D7_1335300	fimo	nucleotide_motif	969	974	27.5	-	.	Name=PF3D7_1456000_PF3D7_1335300-;Alias=;ID=PF3D7_1456000-12-PF3D7_1335300;pvalue=0.00179;sequence=TACACC;
PF3D7_1335300	fimo	nucleotide_motif	607	612	26.2	+	.	Name=PF3D7_1456000_PF3D7_1335300+;Alias=;ID=PF3D7_1456000-13-PF3D7_1335300;pvalue=0.00241;sequence=TGCACA;
PF3D7_1335300	fimo	nucleotide_motif	605	610	26.2	-	.	Name=PF3D7_1456000_PF3D7_1335300-;Alias=;ID=PF3D7_1456000-14-PF3D7_1335300;pvalue=0.00241;sequence=TGCACA;
PF3D7_1335300	fimo	nucleotide_motif	59	64	25.8	+	.	Name=PF3D7_1456000_PF3D7_1335300+;Alias=;ID=PF3D7_1456000-15-PF3D7_1335300;pvalue=0.00261;sequence=CACATT;
PF3D7_1335300	fimo	nucleotide_motif	601	606	25.8	-	.	Name=PF3D7_1456000_PF3D7_1335300-;Alias=;ID=PF3D7_1456000-16-PF3D7_1335300;pvalue=0.00261;sequence=CACATT;
PF3D7_1335300	fimo	nucleotide_motif	609	614	25.8	+	.	Name=PF3D7_1456000_PF3D7_1335300+;Alias=;ID=PF3D7_1456000-17-PF3D7_1335300;pvalue=0.00261;sequence=CACATT;
PF3D7_1335300	fimo	nucleotide_motif	25	30	25.6	+	.	Name=PF3D7_1456000_PF3D7_1335300+;Alias=;ID=PF3D7_1456000-18-PF3D7_1335300;pvalue=0.00274;sequence=CCCATA;
PF3D7_1335300	fimo	nucleotide_motif	328	333	25.2	-	.	Name=PF3D7_1456000_PF3D7_1335300-;Alias=;ID=PF3D7_1456000-19-PF3D7_1335300;pvalue=0.003;sequence=TCCACA;
PF3D7_1335300	fimo	nucleotide_motif	962	967	25.2	+	.	Name=PF3D7_1456000_PF3D7_1335300+;Alias=;ID=PF3D7_1456000-20-PF3D7_1335300;pvalue=0.003;sequence=TCCACA;
PF3D7_1335400	fimo	nucleotide_motif	23	28	45.4	+	.	Name=PF3D7_1456000_PF3D7_1335400+;Alias=;ID=PF3D7_1456000-1-PF3D7_1335400;pvalue=2.87e-05;sequence=CACACA;
PF3D7_1335400	fimo	nucleotide_motif	687	692	45.4	+	.	Name=PF3D7_1456000_PF3D7_1335400+;Alias=;ID=PF3D7_1456000-2-PF3D7_1335400;pvalue=2.87e-05;sequence=CACACA;
PF3D7_1335400	fimo	nucleotide_motif	772	777	36.3	-	.	Name=PF3D7_1456000_PF3D7_1335400-;Alias=;ID=PF3D7_1456000-3-PF3D7_1335400;pvalue=0.000233;sequence=CACGCC;
PF3D7_1335400	fimo	nucleotide_motif	71	76	33.9	+	.	Name=PF3D7_1456000_PF3D7_1335400+;Alias=;ID=PF3D7_1456000-4-PF3D7_1335400;pvalue=0.000405;sequence=CACAAA;
PF3D7_1335400	fimo	nucleotide_motif	25	30	32.4	+	.	Name=PF3D7_1456000_PF3D7_1335400+;Alias=;ID=PF3D7_1456000-5-PF3D7_1335400;pvalue=0.000578;sequence=CACATA;
PF3D7_1335400	fimo	nucleotide_motif	21	26	31.2	+	.	Name=PF3D7_1456000_PF3D7_1335400+;Alias=;ID=PF3D7_1456000-6-PF3D7_1335400;pvalue=0.000766;sequence=TACACA;
PF3D7_1335400	fimo	nucleotide_motif	57	62	31.2	+	.	Name=PF3D7_1456000_PF3D7_1335400+;Alias=;ID=PF3D7_1456000-7-PF3D7_1335400;pvalue=0.000766;sequence=TACACA;
PF3D7_1335400	fimo	nucleotide_motif	220	225	28.9	+	.	Name=PF3D7_1456000_PF3D7_1335400+;Alias=;ID=PF3D7_1456000-8-PF3D7_1335400;pvalue=0.00128;sequence=CATACA;
PF3D7_1335400	fimo	nucleotide_motif	283	288	28.9	+	.	Name=PF3D7_1456000_PF3D7_1335400+;Alias=;ID=PF3D7_1456000-9-PF3D7_1335400;pvalue=0.00128;sequence=CATACA;
PF3D7_1335400	fimo	nucleotide_motif	326	331	28.7	-	.	Name=PF3D7_1456000_PF3D7_1335400-;Alias=;ID=PF3D7_1456000-10-PF3D7_1335400;pvalue=0.00133;sequence=CACAAG;
PF3D7_1335400	fimo	nucleotide_motif	964	969	28.7	+	.	Name=PF3D7_1456000_PF3D7_1335400+;Alias=;ID=PF3D7_1456000-11-PF3D7_1335400;pvalue=0.00133;sequence=CACAAG;
PF3D7_1335400	fimo	nucleotide_motif	136	141	27.5	+	.	Name=PF3D7_1456000_PF3D7_1335400+;Alias=;ID=PF3D7_1456000-12-PF3D7_1335400;pvalue=0.00179;sequence=TACACC;
PF3D7_1335400	fimo	nucleotide_motif	321	326	27.5	+	.	Name=PF3D7_1456000_PF3D7_1335400+;Alias=;ID=PF3D7_1456000-13-PF3D7_1335400;pvalue=0.00179;sequence=TACACC;
PF3D7_1335400	fimo	nucleotide_motif	969	974	27.5	-	.	Name=PF3D7_1456000_PF3D7_1335400-;Alias=;ID=PF3D7_1456000-14-PF3D7_1335400;pvalue=0.00179;sequence=TACACC;
PF3D7_1335400	fimo	nucleotide_motif	685	690	26.2	+	.	Name=PF3D7_1456000_PF3D7_1335400+;Alias=;ID=PF3D7_1456000-15-PF3D7_1335400;pvalue=0.00241;sequence=TGCACA;
PF3D7_1335400	fimo	nucleotide_motif	683	688	26.2	-	.	Name=PF3D7_1456000_PF3D7_1335400-;Alias=;ID=PF3D7_1456000-16-PF3D7_1335400;pvalue=0.00241;sequence=TGCACA;
PF3D7_1335400	fimo	nucleotide_motif	59	64	25.8	+	.	Name=PF3D7_1456000_PF3D7_1335400+;Alias=;ID=PF3D7_1456000-17-PF3D7_1335400;pvalue=0.00261;sequence=CACATT;
PF3D7_1335400	fimo	nucleotide_motif	681	686	25.8	-	.	Name=PF3D7_1456000_PF3D7_1335400-;Alias=;ID=PF3D7_1456000-18-PF3D7_1335400;pvalue=0.00261;sequence=CACATT;
PF3D7_1335400	fimo	nucleotide_motif	689	694	25.8	+	.	Name=PF3D7_1456000_PF3D7_1335400+;Alias=;ID=PF3D7_1456000-19-PF3D7_1335400;pvalue=0.00261;sequence=CACATT;
PF3D7_1335400	fimo	nucleotide_motif	328	333	25.2	-	.	Name=PF3D7_1456000_PF3D7_1335400-;Alias=;ID=PF3D7_1456000-20-PF3D7_1335400;pvalue=0.003;sequence=TCCACA;
PF3D7_1335400	fimo	nucleotide_motif	962	967	25.2	+	.	Name=PF3D7_1456000_PF3D7_1335400+;Alias=;ID=PF3D7_1456000-21-PF3D7_1335400;pvalue=0.003;sequence=TCCACA;
PF3D7_1335600	fimo	nucleotide_motif	224	229	36.9	-	.	Name=PF3D7_1456000_PF3D7_1335600-;Alias=;ID=PF3D7_1456000-1-PF3D7_1335600;pvalue=0.000203;sequence=GACACA;
PF3D7_1335600	fimo	nucleotide_motif	222	227	33.9	-	.	Name=PF3D7_1456000_PF3D7_1335600-;Alias=;ID=PF3D7_1456000-2-PF3D7_1335600;pvalue=0.000405;sequence=CACAAA;
PF3D7_1335600	fimo	nucleotide_motif	206	211	32.4	-	.	Name=PF3D7_1456000_PF3D7_1335600-;Alias=;ID=PF3D7_1456000-3-PF3D7_1335600;pvalue=0.000578;sequence=CACATA;
PF3D7_1335600	fimo	nucleotide_motif	208	213	30.3	-	.	Name=PF3D7_1456000_PF3D7_1335600-;Alias=;ID=PF3D7_1456000-4-PF3D7_1335600;pvalue=0.000938;sequence=AACACA;
PF3D7_1335600	fimo	nucleotide_motif	102	107	28.9	+	.	Name=PF3D7_1456000_PF3D7_1335600+;Alias=;ID=PF3D7_1456000-5-PF3D7_1335600;pvalue=0.00128;sequence=CAAACA;
PF3D7_1335600	fimo	nucleotide_motif	686	691	26.8	-	.	Name=PF3D7_1456000_PF3D7_1335600-;Alias=;ID=PF3D7_1456000-6-PF3D7_1335600;pvalue=0.00209;sequence=CAAGCA;
PF3D7_1335600	fimo	nucleotide_motif	853	858	26.7	-	.	Name=PF3D7_1456000_PF3D7_1335600-;Alias=;ID=PF3D7_1456000-7-PF3D7_1335600;pvalue=0.00211;sequence=CGCATA;
PF3D7_1335700	fimo	nucleotide_motif	477	482	45.4	+	.	Name=PF3D7_1456000_PF3D7_1335700+;Alias=;ID=PF3D7_1456000-1-PF3D7_1335700;pvalue=2.87e-05;sequence=CACACA;
