## Supplementary tables for "Refining the transcriptome of the human malaria parasite *Plasmodium falciparum* using amplification-free RNA-seq": Table_S14_3D7.ApiAP2_motifs_upstream_TSS.txt (part 60 of 270)

###### Chappell et al. 2019; Table S14: ApiAP2 motifs up to 1000 nt upstream of the most frequently used TSSs
PF3D7_1335700	fimo	nucleotide_motif	307	312	39.4	-	.	Name=PF3D7_1456000_PF3D7_1335700-;Alias=;ID=PF3D7_1456000-2-PF3D7_1335700;pvalue=0.000115;sequence=CACTCA;
PF3D7_1335700	fimo	nucleotide_motif	609	614	33.9	+	.	Name=PF3D7_1456000_PF3D7_1335700+;Alias=;ID=PF3D7_1456000-3-PF3D7_1335700;pvalue=0.000405;sequence=CACAAA;
PF3D7_1335700	fimo	nucleotide_motif	379	384	32.4	+	.	Name=PF3D7_1456000_PF3D7_1335700+;Alias=;ID=PF3D7_1456000-4-PF3D7_1335700;pvalue=0.000578;sequence=CACATA;
PF3D7_1335700	fimo	nucleotide_motif	905	910	32.4	-	.	Name=PF3D7_1456000_PF3D7_1335700-;Alias=;ID=PF3D7_1456000-5-PF3D7_1335700;pvalue=0.000578;sequence=CACATA;
PF3D7_1335700	fimo	nucleotide_motif	377	382	31.2	+	.	Name=PF3D7_1456000_PF3D7_1335700+;Alias=;ID=PF3D7_1456000-6-PF3D7_1335700;pvalue=0.000766;sequence=TACACA;
PF3D7_1335700	fimo	nucleotide_motif	907	912	31.2	-	.	Name=PF3D7_1456000_PF3D7_1335700-;Alias=;ID=PF3D7_1456000-7-PF3D7_1335700;pvalue=0.000766;sequence=TACACA;
PF3D7_1335700	fimo	nucleotide_motif	852	857	28.9	+	.	Name=PF3D7_1456000_PF3D7_1335700+;Alias=;ID=PF3D7_1456000-8-PF3D7_1335700;pvalue=0.00128;sequence=CATACA;
PF3D7_1335700	fimo	nucleotide_motif	582	587	27.6	-	.	Name=PF3D7_1456000_PF3D7_1335700-;Alias=;ID=PF3D7_1456000-9-PF3D7_1335700;pvalue=0.00173;sequence=GGCACA;
PF3D7_1335700	fimo	nucleotide_motif	46	51	27.3	+	.	Name=PF3D7_1456000_PF3D7_1335700+;Alias=;ID=PF3D7_1456000-10-PF3D7_1335700;pvalue=0.00185;sequence=AACACC;
PF3D7_1335700	fimo	nucleotide_motif	580	585	26.3	-	.	Name=PF3D7_1456000_PF3D7_1335700-;Alias=;ID=PF3D7_1456000-11-PF3D7_1335700;pvalue=0.00236;sequence=CACAAT;
PF3D7_1335700	fimo	nucleotide_motif	479	484	25.8	+	.	Name=PF3D7_1456000_PF3D7_1335700+;Alias=;ID=PF3D7_1456000-12-PF3D7_1335700;pvalue=0.00261;sequence=CACATT;
PF3D7_1335700	fimo	nucleotide_motif	607	612	25.8	+	.	Name=PF3D7_1456000_PF3D7_1335700+;Alias=;ID=PF3D7_1456000-13-PF3D7_1335700;pvalue=0.00264;sequence=AGCACA;
PF3D7_1335700	fimo	nucleotide_motif	52	57	25.6	-	.	Name=PF3D7_1456000_PF3D7_1335700-;Alias=;ID=PF3D7_1456000-14-PF3D7_1335700;pvalue=0.00274;sequence=CCCATA;
PF3D7_1335800	fimo	nucleotide_motif	25	30	32.4	-	.	Name=PF3D7_1456000_PF3D7_1335800-;Alias=;ID=PF3D7_1456000-1-PF3D7_1335800;pvalue=0.000578;sequence=CACATA;
PF3D7_1335800	fimo	nucleotide_motif	709	714	32.4	+	.	Name=PF3D7_1456000_PF3D7_1335800+;Alias=;ID=PF3D7_1456000-2-PF3D7_1335800;pvalue=0.000578;sequence=CACATA;
PF3D7_1335800	fimo	nucleotide_motif	707	712	31.2	+	.	Name=PF3D7_1456000_PF3D7_1335800+;Alias=;ID=PF3D7_1456000-3-PF3D7_1335800;pvalue=0.000766;sequence=TACACA;
PF3D7_1335800	fimo	nucleotide_motif	27	32	30.3	-	.	Name=PF3D7_1456000_PF3D7_1335800-;Alias=;ID=PF3D7_1456000-4-PF3D7_1335800;pvalue=0.000938;sequence=AACACA;
PF3D7_1335800	fimo	nucleotide_motif	577	582	30.3	+	.	Name=PF3D7_1456000_PF3D7_1335800+;Alias=;ID=PF3D7_1456000-5-PF3D7_1335800;pvalue=0.000938;sequence=AACACA;
PF3D7_1335800	fimo	nucleotide_motif	762	767	28.9	-	.	Name=PF3D7_1456000_PF3D7_1335800-;Alias=;ID=PF3D7_1456000-6-PF3D7_1335800;pvalue=0.00128;sequence=CATACA;
PF3D7_1335800	fimo	nucleotide_motif	79	84	25.8	+	.	Name=PF3D7_1456000_PF3D7_1335800+;Alias=;ID=PF3D7_1456000-7-PF3D7_1335800;pvalue=0.00261;sequence=CACATT;
PF3D7_1335800	fimo	nucleotide_motif	579	584	25.8	+	.	Name=PF3D7_1456000_PF3D7_1335800+;Alias=;ID=PF3D7_1456000-8-PF3D7_1335800;pvalue=0.00261;sequence=CACATT;
PF3D7_1336000	fimo	nucleotide_motif	309	314	28.9	-	.	Name=PF3D7_1456000_PF3D7_1336000-;Alias=;ID=PF3D7_1456000-1-PF3D7_1336000;pvalue=0.00128;sequence=CATACA;
PF3D7_1336100	fimo	nucleotide_motif	133	138	45.4	-	.	Name=PF3D7_1456000_PF3D7_1336100-;Alias=;ID=PF3D7_1456000-1-PF3D7_1336100;pvalue=2.87e-05;sequence=CACACA;
PF3D7_1336100	fimo	nucleotide_motif	198	203	45.4	-	.	Name=PF3D7_1456000_PF3D7_1336100-;Alias=;ID=PF3D7_1456000-2-PF3D7_1336100;pvalue=2.87e-05;sequence=CACACA;
PF3D7_1336100	fimo	nucleotide_motif	196	201	38.4	-	.	Name=PF3D7_1456000_PF3D7_1336100-;Alias=;ID=PF3D7_1456000-3-PF3D7_1336100;pvalue=0.000144;sequence=CACAGA;
PF3D7_1336100	fimo	nucleotide_motif	131	136	32.4	-	.	Name=PF3D7_1456000_PF3D7_1336100-;Alias=;ID=PF3D7_1456000-4-PF3D7_1336100;pvalue=0.000578;sequence=CACATA;
PF3D7_1336100	fimo	nucleotide_motif	715	720	32.4	+	.	Name=PF3D7_1456000_PF3D7_1336100+;Alias=;ID=PF3D7_1456000-5-PF3D7_1336100;pvalue=0.000578;sequence=CACATA;
PF3D7_1336100	fimo	nucleotide_motif	713	718	31.2	+	.	Name=PF3D7_1456000_PF3D7_1336100+;Alias=;ID=PF3D7_1456000-6-PF3D7_1336100;pvalue=0.000766;sequence=TACACA;
PF3D7_1336100	fimo	nucleotide_motif	200	205	30.3	-	.	Name=PF3D7_1456000_PF3D7_1336100-;Alias=;ID=PF3D7_1456000-7-PF3D7_1336100;pvalue=0.000938;sequence=AACACA;
PF3D7_1336100	fimo	nucleotide_motif	287	292	30.3	+	.	Name=PF3D7_1456000_PF3D7_1336100+;Alias=;ID=PF3D7_1456000-8-PF3D7_1336100;pvalue=0.000938;sequence=AACACA;
PF3D7_1336100	fimo	nucleotide_motif	181	186	28.9	-	.	Name=PF3D7_1456000_PF3D7_1336100-;Alias=;ID=PF3D7_1456000-9-PF3D7_1336100;pvalue=0.00128;sequence=CATACA;
PF3D7_1336100	fimo	nucleotide_motif	318	323	28.9	-	.	Name=PF3D7_1456000_PF3D7_1336100-;Alias=;ID=PF3D7_1456000-10-PF3D7_1336100;pvalue=0.00128;sequence=CATACA;
PF3D7_1336100	fimo	nucleotide_motif	424	429	28.9	-	.	Name=PF3D7_1456000_PF3D7_1336100-;Alias=;ID=PF3D7_1456000-11-PF3D7_1336100;pvalue=0.00128;sequence=CAAACA;
PF3D7_1336100	fimo	nucleotide_motif	603	608	28.9	+	.	Name=PF3D7_1456000_PF3D7_1336100+;Alias=;ID=PF3D7_1456000-12-PF3D7_1336100;pvalue=0.00128;sequence=CATACA;
PF3D7_1336100	fimo	nucleotide_motif	615	620	28.9	+	.	Name=PF3D7_1456000_PF3D7_1336100+;Alias=;ID=PF3D7_1456000-13-PF3D7_1336100;pvalue=0.00128;sequence=CATACA;
PF3D7_1336100	fimo	nucleotide_motif	699	704	28.7	-	.	Name=PF3D7_1456000_PF3D7_1336100-;Alias=;ID=PF3D7_1456000-14-PF3D7_1336100;pvalue=0.00134;sequence=CACAGC;
PF3D7_1336100	fimo	nucleotide_motif	824	829	28.2	-	.	Name=PF3D7_1456000_PF3D7_1336100-;Alias=;ID=PF3D7_1456000-15-PF3D7_1336100;pvalue=0.0015;sequence=CATACG;
PF3D7_1336100	fimo	nucleotide_motif	360	365	26.9	+	.	Name=PF3D7_1456000_PF3D7_1336100+;Alias=;ID=PF3D7_1456000-16-PF3D7_1336100;pvalue=0.00203;sequence=AACGCA;
PF3D7_1336100	fimo	nucleotide_motif	345	350	26.8	-	.	Name=PF3D7_1456000_PF3D7_1336100-;Alias=;ID=PF3D7_1456000-17-PF3D7_1336100;pvalue=0.00209;sequence=CAAGCA;
PF3D7_1336100	fimo	nucleotide_motif	289	294	26.3	+	.	Name=PF3D7_1456000_PF3D7_1336100+;Alias=;ID=PF3D7_1456000-18-PF3D7_1336100;pvalue=0.00236;sequence=CACAAT;
PF3D7_1336100	fimo	nucleotide_motif	135	140	26.2	-	.	Name=PF3D7_1456000_PF3D7_1336100-;Alias=;ID=PF3D7_1456000-19-PF3D7_1336100;pvalue=0.00241;sequence=TGCACA;
PF3D7_1336100	fimo	nucleotide_motif	913	918	25.4	+	.	Name=PF3D7_1456000_PF3D7_1336100+;Alias=;ID=PF3D7_1456000-20-PF3D7_1336100;pvalue=0.00291;sequence=TACACT;
PF3D7_1336200	fimo	nucleotide_motif	94	99	45.4	-	.	Name=PF3D7_1456000_PF3D7_1336200-;Alias=;ID=PF3D7_1456000-1-PF3D7_1336200;pvalue=2.87e-05;sequence=CACACA;
PF3D7_1336200	fimo	nucleotide_motif	3	8	33.9	-	.	Name=PF3D7_1456000_PF3D7_1336200-;Alias=;ID=PF3D7_1456000-2-PF3D7_1336200;pvalue=0.000405;sequence=CACAAA;
PF3D7_1336200	fimo	nucleotide_motif	92	97	33.9	-	.	Name=PF3D7_1456000_PF3D7_1336200-;Alias=;ID=PF3D7_1456000-3-PF3D7_1336200;pvalue=0.000405;sequence=CACAAA;
PF3D7_1336200	fimo	nucleotide_motif	930	935	32.4	-	.	Name=PF3D7_1456000_PF3D7_1336200-;Alias=;ID=PF3D7_1456000-4-PF3D7_1336200;pvalue=0.000578;sequence=CACATA;
PF3D7_1336200	fimo	nucleotide_motif	5	10	31.2	-	.	Name=PF3D7_1456000_PF3D7_1336200-;Alias=;ID=PF3D7_1456000-5-PF3D7_1336200;pvalue=0.000766;sequence=TACACA;
PF3D7_1336200	fimo	nucleotide_motif	932	937	31.2	-	.	Name=PF3D7_1456000_PF3D7_1336200-;Alias=;ID=PF3D7_1456000-6-PF3D7_1336200;pvalue=0.000766;sequence=TACACA;
PF3D7_1336200	fimo	nucleotide_motif	96	101	30.3	-	.	Name=PF3D7_1456000_PF3D7_1336200-;Alias=;ID=PF3D7_1456000-7-PF3D7_1336200;pvalue=0.000938;sequence=AACACA;
PF3D7_1336200	fimo	nucleotide_motif	525	530	28.9	+	.	Name=PF3D7_1456000_PF3D7_1336200+;Alias=;ID=PF3D7_1456000-8-PF3D7_1336200;pvalue=0.00128;sequence=CATACA;
PF3D7_1336200	fimo	nucleotide_motif	619	624	28.1	+	.	Name=PF3D7_1456000_PF3D7_1336200+;Alias=;ID=PF3D7_1456000-9-PF3D7_1336200;pvalue=0.00153;sequence=GACGCA;
PF3D7_1336200	fimo	nucleotide_motif	621	626	27.1	+	.	Name=PF3D7_1456000_PF3D7_1336200+;Alias=;ID=PF3D7_1456000-10-PF3D7_1336200;pvalue=0.00194;sequence=CGCAAA;
PF3D7_1336200	fimo	nucleotide_motif	384	389	26.7	+	.	Name=PF3D7_1456000_PF3D7_1336200+;Alias=;ID=PF3D7_1456000-11-PF3D7_1336200;pvalue=0.00215;sequence=CACTGA;
PF3D7_1336200	fimo	nucleotide_motif	139	144	26.3	+	.	Name=PF3D7_1456000_PF3D7_1336200+;Alias=;ID=PF3D7_1456000-12-PF3D7_1336200;pvalue=0.00236;sequence=CACAAT;
PF3D7_1336200	fimo	nucleotide_motif	137	142	25.8	+	.	Name=PF3D7_1456000_PF3D7_1336200+;Alias=;ID=PF3D7_1456000-13-PF3D7_1336200;pvalue=0.00264;sequence=AGCACA;
PF3D7_1336200	fimo	nucleotide_motif	382	387	25.4	+	.	Name=PF3D7_1456000_PF3D7_1336200+;Alias=;ID=PF3D7_1456000-14-PF3D7_1336200;pvalue=0.00291;sequence=TACACT;
PF3D7_1336400	fimo	nucleotide_motif	538	543	40.9	+	.	Name=PF3D7_1456000_PF3D7_1336400+;Alias=;ID=PF3D7_1456000-1-PF3D7_1336400;pvalue=8.12e-05;sequence=CCCACA;
PF3D7_1336400	fimo	nucleotide_motif	99	104	37.6	-	.	Name=PF3D7_1456000_PF3D7_1336400-;Alias=;ID=PF3D7_1456000-2-PF3D7_1336400;pvalue=0.000174;sequence=CTCACA;
PF3D7_1336400	fimo	nucleotide_motif	97	102	33.9	-	.	Name=PF3D7_1456000_PF3D7_1336400-;Alias=;ID=PF3D7_1456000-3-PF3D7_1336400;pvalue=0.000405;sequence=CACAAA;
PF3D7_1336400	fimo	nucleotide_motif	518	523	30.3	+	.	Name=PF3D7_1456000_PF3D7_1336400+;Alias=;ID=PF3D7_1456000-4-PF3D7_1336400;pvalue=0.000938;sequence=AACACA;
PF3D7_1336400	fimo	nucleotide_motif	520	525	28.6	+	.	Name=PF3D7_1456000_PF3D7_1336400+;Alias=;ID=PF3D7_1456000-5-PF3D7_1336400;pvalue=0.00137;sequence=CACATG;
PF3D7_1336400	fimo	nucleotide_motif	536	541	27.1	+	.	Name=PF3D7_1456000_PF3D7_1336400+;Alias=;ID=PF3D7_1456000-6-PF3D7_1336400;pvalue=0.00194;sequence=CTCCCA;
PF3D7_1336400	fimo	nucleotide_motif	556	561	26.8	+	.	Name=PF3D7_1456000_PF3D7_1336400+;Alias=;ID=PF3D7_1456000-7-PF3D7_1336400;pvalue=0.00209;sequence=CAAGCA;
PF3D7_1336400	fimo	nucleotide_motif	540	545	26.3	+	.	Name=PF3D7_1456000_PF3D7_1336400+;Alias=;ID=PF3D7_1456000-8-PF3D7_1336400;pvalue=0.00236;sequence=CACAAT;
PF3D7_1336400	fimo	nucleotide_motif	334	339	25.6	+	.	Name=PF3D7_1456000_PF3D7_1336400+;Alias=;ID=PF3D7_1456000-9-PF3D7_1336400;pvalue=0.00274;sequence=GACCCA;
PF3D7_1336600	fimo	nucleotide_motif	587	592	45.4	+	.	Name=PF3D7_1456000_PF3D7_1336600+;Alias=;ID=PF3D7_1456000-1-PF3D7_1336600;pvalue=2.87e-05;sequence=CACACA;
PF3D7_1336600	fimo	nucleotide_motif	589	594	45.4	+	.	Name=PF3D7_1456000_PF3D7_1336600+;Alias=;ID=PF3D7_1456000-2-PF3D7_1336600;pvalue=2.87e-05;sequence=CACACA;
PF3D7_1336600	fimo	nucleotide_motif	936	941	45.4	+	.	Name=PF3D7_1456000_PF3D7_1336600+;Alias=;ID=PF3D7_1456000-3-PF3D7_1336600;pvalue=2.87e-05;sequence=CACACA;
PF3D7_1336600	fimo	nucleotide_motif	86	91	43.2	-	.	Name=PF3D7_1456000_PF3D7_1336600-;Alias=;ID=PF3D7_1456000-4-PF3D7_1336600;pvalue=4.78e-05;sequence=CGCACA;
PF3D7_1336600	fimo	nucleotide_motif	242	247	33.9	+	.	Name=PF3D7_1456000_PF3D7_1336600+;Alias=;ID=PF3D7_1456000-5-PF3D7_1336600;pvalue=0.000405;sequence=CACAAA;
PF3D7_1336600	fimo	nucleotide_motif	938	943	33.9	+	.	Name=PF3D7_1456000_PF3D7_1336600+;Alias=;ID=PF3D7_1456000-6-PF3D7_1336600;pvalue=0.000405;sequence=CACAAA;
PF3D7_1336600	fimo	nucleotide_motif	446	451	32.4	+	.	Name=PF3D7_1456000_PF3D7_1336600+;Alias=;ID=PF3D7_1456000-7-PF3D7_1336600;pvalue=0.000578;sequence=CACATA;
PF3D7_1336600	fimo	nucleotide_motif	591	596	32.4	+	.	Name=PF3D7_1456000_PF3D7_1336600+;Alias=;ID=PF3D7_1456000-8-PF3D7_1336600;pvalue=0.000578;sequence=CACATA;
PF3D7_1336600	fimo	nucleotide_motif	934	939	31.2	+	.	Name=PF3D7_1456000_PF3D7_1336600+;Alias=;ID=PF3D7_1456000-9-PF3D7_1336600;pvalue=0.000766;sequence=TACACA;
PF3D7_1336600	fimo	nucleotide_motif	240	245	30.3	+	.	Name=PF3D7_1456000_PF3D7_1336600+;Alias=;ID=PF3D7_1456000-10-PF3D7_1336600;pvalue=0.000938;sequence=AACACA;
PF3D7_1336600	fimo	nucleotide_motif	585	590	30.3	+	.	Name=PF3D7_1456000_PF3D7_1336600+;Alias=;ID=PF3D7_1456000-11-PF3D7_1336600;pvalue=0.000938;sequence=AACACA;
PF3D7_1336600	fimo	nucleotide_motif	858	863	30.3	+	.	Name=PF3D7_1456000_PF3D7_1336600+;Alias=;ID=PF3D7_1456000-12-PF3D7_1336600;pvalue=0.000938;sequence=AACACA;
PF3D7_1336600	fimo	nucleotide_motif	227	232	28.9	+	.	Name=PF3D7_1456000_PF3D7_1336600+;Alias=;ID=PF3D7_1456000-13-PF3D7_1336600;pvalue=0.00128;sequence=CATACA;
PF3D7_1336600	fimo	nucleotide_motif	90	95	28.6	+	.	Name=PF3D7_1456000_PF3D7_1336600+;Alias=;ID=PF3D7_1456000-14-PF3D7_1336600;pvalue=0.00139;sequence=CGCCCA;
PF3D7_1336600	fimo	nucleotide_motif	491	496	28.2	+	.	Name=PF3D7_1456000_PF3D7_1336600+;Alias=;ID=PF3D7_1456000-15-PF3D7_1336600;pvalue=0.0015;sequence=CATACG;
PF3D7_1336600	fimo	nucleotide_motif	688	693	26.1	+	.	Name=PF3D7_1456000_PF3D7_1336600+;Alias=;ID=PF3D7_1456000-16-PF3D7_1336600;pvalue=0.00244;sequence=CCCAAA;
PF3D7_1336600	fimo	nucleotide_motif	84	89	25.8	-	.	Name=PF3D7_1456000_PF3D7_1336600-;Alias=;ID=PF3D7_1456000-17-PF3D7_1336600;pvalue=0.00261;sequence=CACATT;
PF3D7_1336600	fimo	nucleotide_motif	860	865	25.8	+	.	Name=PF3D7_1456000_PF3D7_1336600+;Alias=;ID=PF3D7_1456000-18-PF3D7_1336600;pvalue=0.00261;sequence=CACATT;
PF3D7_1336600	fimo	nucleotide_motif	92	97	25.6	+	.	Name=PF3D7_1456000_PF3D7_1336600+;Alias=;ID=PF3D7_1456000-19-PF3D7_1336600;pvalue=0.00274;sequence=CCCATA;
PF3D7_1336700	fimo	nucleotide_motif	229	234	45.4	+	.	Name=PF3D7_1456000_PF3D7_1336700+;Alias=;ID=PF3D7_1456000-1-PF3D7_1336700;pvalue=2.87e-05;sequence=CACACA;
PF3D7_1336700	fimo	nucleotide_motif	319	324	38.4	+	.	Name=PF3D7_1456000_PF3D7_1336700+;Alias=;ID=PF3D7_1456000-2-PF3D7_1336700;pvalue=0.000144;sequence=CACAGA;
PF3D7_1336700	fimo	nucleotide_motif	776	781	33.9	+	.	Name=PF3D7_1456000_PF3D7_1336700+;Alias=;ID=PF3D7_1456000-3-PF3D7_1336700;pvalue=0.000405;sequence=CACAAA;
PF3D7_1336700	fimo	nucleotide_motif	865	870	33.9	-	.	Name=PF3D7_1456000_PF3D7_1336700-;Alias=;ID=PF3D7_1456000-4-PF3D7_1336700;pvalue=0.000405;sequence=CACAAA;
PF3D7_1336700	fimo	nucleotide_motif	817	822	32.4	-	.	Name=PF3D7_1456000_PF3D7_1336700-;Alias=;ID=PF3D7_1456000-5-PF3D7_1336700;pvalue=0.000578;sequence=CACATA;
PF3D7_1336700	fimo	nucleotide_motif	951	956	32.4	-	.	Name=PF3D7_1456000_PF3D7_1336700-;Alias=;ID=PF3D7_1456000-6-PF3D7_1336700;pvalue=0.000578;sequence=CACATA;
PF3D7_1336700	fimo	nucleotide_motif	227	232	31.2	+	.	Name=PF3D7_1456000_PF3D7_1336700+;Alias=;ID=PF3D7_1456000-7-PF3D7_1336700;pvalue=0.000766;sequence=TACACA;
PF3D7_1336700	fimo	nucleotide_motif	317	322	31.2	+	.	Name=PF3D7_1456000_PF3D7_1336700+;Alias=;ID=PF3D7_1456000-8-PF3D7_1336700;pvalue=0.000766;sequence=TACACA;
PF3D7_1336700	fimo	nucleotide_motif	819	824	30.3	-	.	Name=PF3D7_1456000_PF3D7_1336700-;Alias=;ID=PF3D7_1456000-9-PF3D7_1336700;pvalue=0.000938;sequence=AACACA;
PF3D7_1336700	fimo	nucleotide_motif	867	872	30.3	-	.	Name=PF3D7_1456000_PF3D7_1336700-;Alias=;ID=PF3D7_1456000-10-PF3D7_1336700;pvalue=0.000938;sequence=AACACA;
PF3D7_1336700	fimo	nucleotide_motif	518	523	28.9	+	.	Name=PF3D7_1456000_PF3D7_1336700+;Alias=;ID=PF3D7_1456000-11-PF3D7_1336700;pvalue=0.00128;sequence=CATACA;
PF3D7_1336700	fimo	nucleotide_motif	735	740	28.7	-	.	Name=PF3D7_1456000_PF3D7_1336700-;Alias=;ID=PF3D7_1456000-12-PF3D7_1336700;pvalue=0.00133;sequence=CACAAG;
PF3D7_1336700	fimo	nucleotide_motif	740	745	28.1	+	.	Name=PF3D7_1456000_PF3D7_1336700+;Alias=;ID=PF3D7_1456000-13-PF3D7_1336700;pvalue=0.00153;sequence=GACGCA;
PF3D7_1336700	fimo	nucleotide_motif	294	299	27.2	-	.	Name=PF3D7_1456000_PF3D7_1336700-;Alias=;ID=PF3D7_1456000-14-PF3D7_1336700;pvalue=0.0019;sequence=CAAACC;
PF3D7_1336700	fimo	nucleotide_motif	742	747	27.1	+	.	Name=PF3D7_1456000_PF3D7_1336700+;Alias=;ID=PF3D7_1456000-15-PF3D7_1336700;pvalue=0.00194;sequence=CGCAAA;
PF3D7_1336700	fimo	nucleotide_motif	774	779	26.7	+	.	Name=PF3D7_1456000_PF3D7_1336700+;Alias=;ID=PF3D7_1456000-16-PF3D7_1336700;pvalue=0.00215;sequence=GCCACA;
PF3D7_1336700	fimo	nucleotide_motif	953	958	26.2	-	.	Name=PF3D7_1456000_PF3D7_1336700-;Alias=;ID=PF3D7_1456000-17-PF3D7_1336700;pvalue=0.00241;sequence=TGCACA;
PF3D7_1336700	fimo	nucleotide_motif	231	236	25.8	+	.	Name=PF3D7_1456000_PF3D7_1336700+;Alias=;ID=PF3D7_1456000-18-PF3D7_1336700;pvalue=0.00261;sequence=CACATT;
PF3D7_1336800	fimo	nucleotide_motif	390	395	45.4	-	.	Name=PF3D7_1456000_PF3D7_1336800-;Alias=;ID=PF3D7_1456000-1-PF3D7_1336800;pvalue=2.87e-05;sequence=CACACA;
PF3D7_1336800	fimo	nucleotide_motif	300	305	38.4	-	.	Name=PF3D7_1456000_PF3D7_1336800-;Alias=;ID=PF3D7_1456000-2-PF3D7_1336800;pvalue=0.000144;sequence=CACAGA;
PF3D7_1336800	fimo	nucleotide_motif	881	886	32.4	+	.	Name=PF3D7_1456000_PF3D7_1336800+;Alias=;ID=PF3D7_1456000-3-PF3D7_1336800;pvalue=0.000578;sequence=CACATA;
PF3D7_1336800	fimo	nucleotide_motif	979	984	32.4	-	.	Name=PF3D7_1456000_PF3D7_1336800-;Alias=;ID=PF3D7_1456000-4-PF3D7_1336800;pvalue=0.000578;sequence=CACATA;
PF3D7_1336800	fimo	nucleotide_motif	302	307	31.2	-	.	Name=PF3D7_1456000_PF3D7_1336800-;Alias=;ID=PF3D7_1456000-5-PF3D7_1336800;pvalue=0.000766;sequence=TACACA;
PF3D7_1336800	fimo	nucleotide_motif	392	397	31.2	-	.	Name=PF3D7_1456000_PF3D7_1336800-;Alias=;ID=PF3D7_1456000-6-PF3D7_1336800;pvalue=0.000766;sequence=TACACA;
PF3D7_1336800	fimo	nucleotide_motif	672	677	30.3	+	.	Name=PF3D7_1456000_PF3D7_1336800+;Alias=;ID=PF3D7_1456000-7-PF3D7_1336800;pvalue=0.000938;sequence=AACACA;
PF3D7_1336800	fimo	nucleotide_motif	879	884	30.3	+	.	Name=PF3D7_1456000_PF3D7_1336800+;Alias=;ID=PF3D7_1456000-8-PF3D7_1336800;pvalue=0.000938;sequence=AACACA;
PF3D7_1336800	fimo	nucleotide_motif	101	106	28.9	-	.	Name=PF3D7_1456000_PF3D7_1336800-;Alias=;ID=PF3D7_1456000-9-PF3D7_1336800;pvalue=0.00128;sequence=CATACA;
PF3D7_1336800	fimo	nucleotide_motif	325	330	27.2	+	.	Name=PF3D7_1456000_PF3D7_1336800+;Alias=;ID=PF3D7_1456000-10-PF3D7_1336800;pvalue=0.0019;sequence=CAAACC;
PF3D7_1336800	fimo	nucleotide_motif	388	393	25.8	-	.	Name=PF3D7_1456000_PF3D7_1336800-;Alias=;ID=PF3D7_1456000-11-PF3D7_1336800;pvalue=0.00261;sequence=CACATT;
PF3D7_1336800	fimo	nucleotide_motif	674	679	25.8	+	.	Name=PF3D7_1456000_PF3D7_1336800+;Alias=;ID=PF3D7_1456000-12-PF3D7_1336800;pvalue=0.00261;sequence=CACATT;
PF3D7_1336900	fimo	nucleotide_motif	387	392	36.9	-	.	Name=PF3D7_1456000_PF3D7_1336900-;Alias=;ID=PF3D7_1456000-1-PF3D7_1336900;pvalue=0.000203;sequence=GACACA;
PF3D7_1336900	fimo	nucleotide_motif	389	394	36.3	-	.	Name=PF3D7_1456000_PF3D7_1336900-;Alias=;ID=PF3D7_1456000-2-PF3D7_1336900;pvalue=0.000233;sequence=CAGACA;
PF3D7_1336900	fimo	nucleotide_motif	18	23	33.9	+	.	Name=PF3D7_1456000_PF3D7_1336900+;Alias=;ID=PF3D7_1456000-3-PF3D7_1336900;pvalue=0.000405;sequence=CACAAA;
PF3D7_1336900	fimo	nucleotide_motif	385	390	33.9	-	.	Name=PF3D7_1456000_PF3D7_1336900-;Alias=;ID=PF3D7_1456000-4-PF3D7_1336900;pvalue=0.000405;sequence=CACAAA;
PF3D7_1336900	fimo	nucleotide_motif	92	97	32.4	-	.	Name=PF3D7_1456000_PF3D7_1336900-;Alias=;ID=PF3D7_1456000-5-PF3D7_1336900;pvalue=0.000578;sequence=CACATA;
PF3D7_1336900	fimo	nucleotide_motif	898	903	32.4	+	.	Name=PF3D7_1456000_PF3D7_1336900+;Alias=;ID=PF3D7_1456000-6-PF3D7_1336900;pvalue=0.000578;sequence=CACATA;
PF3D7_1336900	fimo	nucleotide_motif	277	282	31.2	+	.	Name=PF3D7_1456000_PF3D7_1336900+;Alias=;ID=PF3D7_1456000-7-PF3D7_1336900;pvalue=0.000766;sequence=TACACA;
PF3D7_1336900	fimo	nucleotide_motif	896	901	31.2	+	.	Name=PF3D7_1456000_PF3D7_1336900+;Alias=;ID=PF3D7_1456000-8-PF3D7_1336900;pvalue=0.000766;sequence=TACACA;
PF3D7_1336900	fimo	nucleotide_motif	94	99	30.3	-	.	Name=PF3D7_1456000_PF3D7_1336900-;Alias=;ID=PF3D7_1456000-9-PF3D7_1336900;pvalue=0.000938;sequence=AACACA;
PF3D7_1336900	fimo	nucleotide_motif	20	25	28.9	+	.	Name=PF3D7_1456000_PF3D7_1336900+;Alias=;ID=PF3D7_1456000-10-PF3D7_1336900;pvalue=0.00128;sequence=CAAACA;
PF3D7_1336900	fimo	nucleotide_motif	24	29	28.9	+	.	Name=PF3D7_1456000_PF3D7_1336900+;Alias=;ID=PF3D7_1456000-11-PF3D7_1336900;pvalue=0.00128;sequence=CAAACA;
PF3D7_1336900	fimo	nucleotide_motif	561	566	28.4	-	.	Name=PF3D7_1456000_PF3D7_1336900-;Alias=;ID=PF3D7_1456000-12-PF3D7_1336900;pvalue=0.00145;sequence=AACACG;
PF3D7_1336900	fimo	nucleotide_motif	279	284	27.6	+	.	Name=PF3D7_1456000_PF3D7_1336900+;Alias=;ID=PF3D7_1456000-13-PF3D7_1336900;pvalue=0.00172;sequence=CACATC;
PF3D7_1336900	fimo	nucleotide_motif	641	646	27.2	-	.	Name=PF3D7_1456000_PF3D7_1336900-;Alias=;ID=PF3D7_1456000-14-PF3D7_1336900;pvalue=0.0019;sequence=CATACC;
PF3D7_1336900	fimo	nucleotide_motif	460	465	26.6	+	.	Name=PF3D7_1456000_PF3D7_1336900+;Alias=;ID=PF3D7_1456000-15-PF3D7_1336900;pvalue=0.00218;sequence=CTCTCA;
PF3D7_1337000	fimo	nucleotide_motif	915	920	40.6	-	.	Name=PF3D7_1456000_PF3D7_1337000-;Alias=;ID=PF3D7_1456000-1-PF3D7_1337000;pvalue=8.68e-05;sequence=CACCCA;
PF3D7_1337000	fimo	nucleotide_motif	270	275	33.9	-	.	Name=PF3D7_1456000_PF3D7_1337000-;Alias=;ID=PF3D7_1456000-2-PF3D7_1337000;pvalue=0.000405;sequence=CACAAA;
PF3D7_1337000	fimo	nucleotide_motif	338	343	33.9	+	.	Name=PF3D7_1456000_PF3D7_1337000+;Alias=;ID=PF3D7_1456000-3-PF3D7_1337000;pvalue=0.000405;sequence=CACAAA;
PF3D7_1337000	fimo	nucleotide_motif	536	541	32.4	-	.	Name=PF3D7_1456000_PF3D7_1337000-;Alias=;ID=PF3D7_1456000-4-PF3D7_1337000;pvalue=0.000578;sequence=CACATA;
PF3D7_1337000	fimo	nucleotide_motif	538	543	31.2	-	.	Name=PF3D7_1456000_PF3D7_1337000-;Alias=;ID=PF3D7_1456000-5-PF3D7_1337000;pvalue=0.000766;sequence=TACACA;
PF3D7_1337000	fimo	nucleotide_motif	272	277	30.3	-	.	Name=PF3D7_1456000_PF3D7_1337000-;Alias=;ID=PF3D7_1456000-6-PF3D7_1337000;pvalue=0.000938;sequence=AACACA;
PF3D7_1337000	fimo	nucleotide_motif	274	279	28.9	-	.	Name=PF3D7_1456000_PF3D7_1337000-;Alias=;ID=PF3D7_1456000-7-PF3D7_1337000;pvalue=0.00128;sequence=CAAACA;
PF3D7_1337000	fimo	nucleotide_motif	231	236	28.2	-	.	Name=PF3D7_1456000_PF3D7_1337000-;Alias=;ID=PF3D7_1456000-8-PF3D7_1337000;pvalue=0.00151;sequence=CGCAGA;
PF3D7_1337000	fimo	nucleotide_motif	233	238	26.9	-	.	Name=PF3D7_1456000_PF3D7_1337000-;Alias=;ID=PF3D7_1456000-9-PF3D7_1337000;pvalue=0.00203;sequence=AACGCA;
PF3D7_1337000	fimo	nucleotide_motif	187	192	26.3	+	.	Name=PF3D7_1456000_PF3D7_1337000+;Alias=;ID=PF3D7_1456000-10-PF3D7_1337000;pvalue=0.00236;sequence=CACAAT;
PF3D7_1337100	fimo	nucleotide_motif	304	309	41.2	-	.	Name=PF3D7_1456000_PF3D7_1337100-;Alias=;ID=PF3D7_1456000-1-PF3D7_1337100;pvalue=7.65e-05;sequence=CACACT;
PF3D7_1337100	fimo	nucleotide_motif	848	853	40.6	+	.	Name=PF3D7_1456000_PF3D7_1337100+;Alias=;ID=PF3D7_1456000-2-PF3D7_1337100;pvalue=8.68e-05;sequence=CACCCA;
PF3D7_1337100	fimo	nucleotide_motif	306	311	36.9	-	.	Name=PF3D7_1456000_PF3D7_1337100-;Alias=;ID=PF3D7_1456000-3-PF3D7_1337100;pvalue=0.000203;sequence=GACACA;
PF3D7_1337100	fimo	nucleotide_motif	332	337	32.4	+	.	Name=PF3D7_1456000_PF3D7_1337100+;Alias=;ID=PF3D7_1456000-4-PF3D7_1337100;pvalue=0.000578;sequence=CACATA;
PF3D7_1337100	fimo	nucleotide_motif	330	335	31.2	+	.	Name=PF3D7_1456000_PF3D7_1337100+;Alias=;ID=PF3D7_1456000-5-PF3D7_1337100;pvalue=0.000766;sequence=TACACA;
PF3D7_1337100	fimo	nucleotide_motif	761	766	31.2	-	.	Name=PF3D7_1456000_PF3D7_1337100-;Alias=;ID=PF3D7_1456000-6-PF3D7_1337100;pvalue=0.000766;sequence=TACACA;
PF3D7_1337100	fimo	nucleotide_motif	154	159	30.3	-	.	Name=PF3D7_1456000_PF3D7_1337100-;Alias=;ID=PF3D7_1456000-7-PF3D7_1337100;pvalue=0.000938;sequence=AACACA;
PF3D7_1337100	fimo	nucleotide_motif	51	56	28.7	+	.	Name=PF3D7_1456000_PF3D7_1337100+;Alias=;ID=PF3D7_1456000-8-PF3D7_1337100;pvalue=0.00133;sequence=CACAAG;
PF3D7_1337100	fimo	nucleotide_motif	465	470	28.6	-	.	Name=PF3D7_1456000_PF3D7_1337100-;Alias=;ID=PF3D7_1456000-9-PF3D7_1337100;pvalue=0.00138;sequence=CACGGA;
PF3D7_1337100	fimo	nucleotide_motif	146	151	27.9	+	.	Name=PF3D7_1456000_PF3D7_1337100+;Alias=;ID=PF3D7_1456000-10-PF3D7_1337100;pvalue=0.00163;sequence=CCCTCA;
PF3D7_1337100	fimo	nucleotide_motif	691	696	27.5	+	.	Name=PF3D7_1456000_PF3D7_1337100+;Alias=;ID=PF3D7_1456000-11-PF3D7_1337100;pvalue=0.00176;sequence=CACGTA;
PF3D7_1337100	fimo	nucleotide_motif	231	236	27.2	-	.	Name=PF3D7_1456000_PF3D7_1337100-;Alias=;ID=PF3D7_1456000-12-PF3D7_1337100;pvalue=0.0019;sequence=CATACC;
PF3D7_1337100	fimo	nucleotide_motif	176	181	26.6	+	.	Name=PF3D7_1456000_PF3D7_1337100+;Alias=;ID=PF3D7_1456000-13-PF3D7_1337100;pvalue=0.00218;sequence=CTCTCA;
PF3D7_1337100	fimo	nucleotide_motif	759	764	26.3	-	.	Name=PF3D7_1456000_PF3D7_1337100-;Alias=;ID=PF3D7_1456000-14-PF3D7_1337100;pvalue=0.00236;sequence=CACAAT;
PF3D7_1337100	fimo	nucleotide_motif	116	121	26.1	+	.	Name=PF3D7_1456000_PF3D7_1337100+;Alias=;ID=PF3D7_1456000-15-PF3D7_1337100;pvalue=0.00244;sequence=CCCAAA;
PF3D7_1337100	fimo	nucleotide_motif	152	157	25.8	-	.	Name=PF3D7_1456000_PF3D7_1337100-;Alias=;ID=PF3D7_1456000-16-PF3D7_1337100;pvalue=0.00261;sequence=CACATT;
PF3D7_1337100	fimo	nucleotide_motif	625	630	25.8	+	.	Name=PF3D7_1456000_PF3D7_1337100+;Alias=;ID=PF3D7_1456000-17-PF3D7_1337100;pvalue=0.00261;sequence=CACATT;
PF3D7_1337100	fimo	nucleotide_motif	511	516	25.6	+	.	Name=PF3D7_1456000_PF3D7_1337100+;Alias=;ID=PF3D7_1456000-18-PF3D7_1337100;pvalue=0.00274;sequence=CCCATA;
PF3D7_1337300	fimo	nucleotide_motif	159	164	31.2	-	.	Name=PF3D7_1456000_PF3D7_1337300-;Alias=;ID=PF3D7_1456000-1-PF3D7_1337300;pvalue=0.000766;sequence=TACACA;
PF3D7_1337300	fimo	nucleotide_motif	261	266	28.9	-	.	Name=PF3D7_1456000_PF3D7_1337300-;Alias=;ID=PF3D7_1456000-2-PF3D7_1337300;pvalue=0.00128;sequence=CATACA;
PF3D7_1337300	fimo	nucleotide_motif	157	162	28.6	-	.	Name=PF3D7_1456000_PF3D7_1337300-;Alias=;ID=PF3D7_1456000-3-PF3D7_1337300;pvalue=0.00137;sequence=CACATG;
PF3D7_1337300	fimo	nucleotide_motif	823	828	26.3	-	.	Name=PF3D7_1456000_PF3D7_1337300-;Alias=;ID=PF3D7_1456000-4-PF3D7_1337300;pvalue=0.00236;sequence=CACAAT;
PF3D7_1337400	fimo	nucleotide_motif	430	435	43.2	+	.	Name=PF3D7_1456000_PF3D7_1337400+;Alias=;ID=PF3D7_1456000-1-PF3D7_1337400;pvalue=4.78e-05;sequence=CGCACA;
PF3D7_1337400	fimo	nucleotide_motif	872	877	33.9	-	.	Name=PF3D7_1456000_PF3D7_1337400-;Alias=;ID=PF3D7_1456000-2-PF3D7_1337400;pvalue=0.000405;sequence=CACAAA;
PF3D7_1337400	fimo	nucleotide_motif	480	485	28.9	+	.	Name=PF3D7_1456000_PF3D7_1337400+;Alias=;ID=PF3D7_1456000-3-PF3D7_1337400;pvalue=0.00128;sequence=CATACA;
PF3D7_1337400	fimo	nucleotide_motif	432	437	27.9	+	.	Name=PF3D7_1456000_PF3D7_1337400+;Alias=;ID=PF3D7_1456000-4-PF3D7_1337400;pvalue=0.00163;sequence=CACAAC;
PF3D7_1337400	fimo	nucleotide_motif	428	433	27.4	+	.	Name=PF3D7_1456000_PF3D7_1337400+;Alias=;ID=PF3D7_1456000-5-PF3D7_1337400;pvalue=0.00182;sequence=TACGCA;
PF3D7_1337400	fimo	nucleotide_motif	612	617	26.6	+	.	Name=PF3D7_1456000_PF3D7_1337400+;Alias=;ID=PF3D7_1456000-6-PF3D7_1337400;pvalue=0.00218;sequence=CTCTCA;
PF3D7_1337400	fimo	nucleotide_motif	396	401	25.6	-	.	Name=PF3D7_1456000_PF3D7_1337400-;Alias=;ID=PF3D7_1456000-7-PF3D7_1337400;pvalue=0.00274;sequence=CCCATA;
PF3D7_1337400	fimo	nucleotide_motif	874	879	25.2	-	.	Name=PF3D7_1456000_PF3D7_1337400-;Alias=;ID=PF3D7_1456000-8-PF3D7_1337400;pvalue=0.003;sequence=TCCACA;
PF3D7_1337500	fimo	nucleotide_motif	193	198	45.4	-	.	Name=PF3D7_1456000_PF3D7_1337500-;Alias=;ID=PF3D7_1456000-1-PF3D7_1337500;pvalue=2.87e-05;sequence=CACACA;
PF3D7_1337500	fimo	nucleotide_motif	163	168	33.9	+	.	Name=PF3D7_1456000_PF3D7_1337500+;Alias=;ID=PF3D7_1456000-2-PF3D7_1337500;pvalue=0.000405;sequence=CACAAA;
PF3D7_1337500	fimo	nucleotide_motif	57	62	32.4	-	.	Name=PF3D7_1456000_PF3D7_1337500-;Alias=;ID=PF3D7_1456000-3-PF3D7_1337500;pvalue=0.000578;sequence=CACATA;
PF3D7_1337500	fimo	nucleotide_motif	191	196	32.4	-	.	Name=PF3D7_1456000_PF3D7_1337500-;Alias=;ID=PF3D7_1456000-4-PF3D7_1337500;pvalue=0.000578;sequence=CACATA;
PF3D7_1337500	fimo	nucleotide_motif	255	260	32.4	-	.	Name=PF3D7_1456000_PF3D7_1337500-;Alias=;ID=PF3D7_1456000-5-PF3D7_1337500;pvalue=0.000578;sequence=CACATA;
PF3D7_1337500	fimo	nucleotide_motif	59	64	31.2	-	.	Name=PF3D7_1456000_PF3D7_1337500-;Alias=;ID=PF3D7_1456000-6-PF3D7_1337500;pvalue=0.000766;sequence=TACACA;
PF3D7_1337500	fimo	nucleotide_motif	161	166	31.2	+	.	Name=PF3D7_1456000_PF3D7_1337500+;Alias=;ID=PF3D7_1456000-7-PF3D7_1337500;pvalue=0.000766;sequence=TACACA;
PF3D7_1337500	fimo	nucleotide_motif	189	194	28.9	-	.	Name=PF3D7_1456000_PF3D7_1337500-;Alias=;ID=PF3D7_1456000-8-PF3D7_1337500;pvalue=0.00128;sequence=CATACA;
PF3D7_1337500	fimo	nucleotide_motif	670	675	28.6	+	.	Name=PF3D7_1456000_PF3D7_1337500+;Alias=;ID=PF3D7_1456000-9-PF3D7_1337500;pvalue=0.00138;sequence=CACGGA;
PF3D7_1337500	fimo	nucleotide_motif	668	673	28.5	+	.	Name=PF3D7_1456000_PF3D7_1337500+;Alias=;ID=PF3D7_1456000-10-PF3D7_1337500;pvalue=0.00142;sequence=TACACG;
PF3D7_1337500	fimo	nucleotide_motif	175	180	27.9	+	.	Name=PF3D7_1456000_PF3D7_1337500+;Alias=;ID=PF3D7_1456000-11-PF3D7_1337500;pvalue=0.00163;sequence=CCCTCA;
PF3D7_1337500	fimo	nucleotide_motif	804	809	27.8	-	.	Name=PF3D7_1456000_PF3D7_1337500-;Alias=;ID=PF3D7_1456000-12-PF3D7_1337500;pvalue=0.00166;sequence=CTCACT;
PF3D7_1337500	fimo	nucleotide_motif	591	596	26.6	-	.	Name=PF3D7_1456000_PF3D7_1337500-;Alias=;ID=PF3D7_1456000-13-PF3D7_1337500;pvalue=0.00218;sequence=CTCTCA;
PF3D7_1337500	fimo	nucleotide_motif	666	671	25.7	+	.	Name=PF3D7_1456000_PF3D7_1337500+;Alias=;ID=PF3D7_1456000-14-PF3D7_1337500;pvalue=0.0027;sequence=CGTACA;
PF3D7_1337700	fimo	nucleotide_motif	24	29	43.2	-	.	Name=PF3D7_1456000_PF3D7_1337700-;Alias=;ID=PF3D7_1456000-1-PF3D7_1337700;pvalue=4.78e-05;sequence=CGCACA;
PF3D7_1337700	fimo	nucleotide_motif	67	72	32.3	+	.	Name=PF3D7_1456000_PF3D7_1337700+;Alias=;ID=PF3D7_1456000-2-PF3D7_1337700;pvalue=0.000583;sequence=CACTCG;
PF3D7_1337700	fimo	nucleotide_motif	22	27	32.3	-	.	Name=PF3D7_1456000_PF3D7_1337700-;Alias=;ID=PF3D7_1456000-3-PF3D7_1337700;pvalue=0.000589;sequence=CACAGG;
PF3D7_1337700	fimo	nucleotide_motif	85	90	28.9	+	.	Name=PF3D7_1456000_PF3D7_1337700+;Alias=;ID=PF3D7_1456000-4-PF3D7_1337700;pvalue=0.00128;sequence=CAAACA;
PF3D7_1337700	fimo	nucleotide_motif	434	439	28.9	-	.	Name=PF3D7_1456000_PF3D7_1337700-;Alias=;ID=PF3D7_1456000-5-PF3D7_1337700;pvalue=0.00128;sequence=CATACA;
PF3D7_1337700	fimo	nucleotide_motif	26	31	28.9	-	.	Name=PF3D7_1456000_PF3D7_1337700-;Alias=;ID=PF3D7_1456000-6-PF3D7_1337700;pvalue=0.00129;sequence=CCCGCA;
PF3D7_1337700	fimo	nucleotide_motif	71	76	27.6	+	.	Name=PF3D7_1456000_PF3D7_1337700+;Alias=;ID=PF3D7_1456000-7-PF3D7_1337700;pvalue=0.00173;sequence=CGGACA;
PF3D7_1337700	fimo	nucleotide_motif	316	321	27.2	+	.	Name=PF3D7_1456000_PF3D7_1337700+;Alias=;ID=PF3D7_1456000-8-PF3D7_1337700;pvalue=0.0019;sequence=CATACC;
PF3D7_1337700	fimo	nucleotide_motif	448	453	26.7	+	.	Name=PF3D7_1456000_PF3D7_1337700+;Alias=;ID=PF3D7_1456000-9-PF3D7_1337700;pvalue=0.00215;sequence=CACTGA;
PF3D7_1337700	fimo	nucleotide_motif	377	382	26.2	+	.	Name=PF3D7_1456000_PF3D7_1337700+;Alias=;ID=PF3D7_1456000-10-PF3D7_1337700;pvalue=0.00241;sequence=TGCACA;
PF3D7_1337700	fimo	nucleotide_motif	379	384	25.8	+	.	Name=PF3D7_1456000_PF3D7_1337700+;Alias=;ID=PF3D7_1456000-11-PF3D7_1337700;pvalue=0.00261;sequence=CACATT;
PF3D7_1337700	fimo	nucleotide_motif	446	451	25.4	+	.	Name=PF3D7_1456000_PF3D7_1337700+;Alias=;ID=PF3D7_1456000-12-PF3D7_1337700;pvalue=0.00291;sequence=TACACT;
PF3D7_1337800	fimo	nucleotide_motif	197	202	33.9	-	.	Name=PF3D7_1456000_PF3D7_1337800-;Alias=;ID=PF3D7_1456000-1-PF3D7_1337800;pvalue=0.000405;sequence=CACAAA;
PF3D7_1337800	fimo	nucleotide_motif	239	244	32.4	-	.	Name=PF3D7_1456000_PF3D7_1337800-;Alias=;ID=PF3D7_1456000-2-PF3D7_1337800;pvalue=0.000578;sequence=CACATA;
PF3D7_1337800	fimo	nucleotide_motif	199	204	30.3	-	.	Name=PF3D7_1456000_PF3D7_1337800-;Alias=;ID=PF3D7_1456000-3-PF3D7_1337800;pvalue=0.000938;sequence=AACACA;
PF3D7_1337800	fimo	nucleotide_motif	241	246	30.3	-	.	Name=PF3D7_1456000_PF3D7_1337800-;Alias=;ID=PF3D7_1456000-4-PF3D7_1337800;pvalue=0.000938;sequence=AACACA;
PF3D7_1337800	fimo	nucleotide_motif	966	971	28	-	.	Name=PF3D7_1456000_PF3D7_1337800-;Alias=;ID=PF3D7_1456000-5-PF3D7_1337800;pvalue=0.00157;sequence=CACTCT;
PF3D7_1337800	fimo	nucleotide_motif	121	126	27.3	+	.	Name=PF3D7_1456000_PF3D7_1337800+;Alias=;ID=PF3D7_1456000-6-PF3D7_1337800;pvalue=0.00185;sequence=AACACC;
PF3D7_1337800	fimo	nucleotide_motif	630	635	26.8	+	.	Name=PF3D7_1456000_PF3D7_1337800+;Alias=;ID=PF3D7_1456000-7-PF3D7_1337800;pvalue=0.00209;sequence=CATGCA;
PF3D7_1337800	fimo	nucleotide_motif	762	767	26.1	+	.	Name=PF3D7_1456000_PF3D7_1337800+;Alias=;ID=PF3D7_1456000-8-PF3D7_1337800;pvalue=0.00244;sequence=CCCAAA;
PF3D7_1337900	fimo	nucleotide_motif	121	126	45.4	+	.	Name=PF3D7_1456000_PF3D7_1337900+;Alias=;ID=PF3D7_1456000-1-PF3D7_1337900;pvalue=2.87e-05;sequence=CACACA;
PF3D7_1337900	fimo	nucleotide_motif	123	128	45.4	+	.	Name=PF3D7_1456000_PF3D7_1337900+;Alias=;ID=PF3D7_1456000-2-PF3D7_1337900;pvalue=2.87e-05;sequence=CACACA;
PF3D7_1337900	fimo	nucleotide_motif	125	130	45.4	+	.	Name=PF3D7_1456000_PF3D7_1337900+;Alias=;ID=PF3D7_1456000-3-PF3D7_1337900;pvalue=2.87e-05;sequence=CACACA;
PF3D7_1337900	fimo	nucleotide_motif	827	832	41.2	+	.	Name=PF3D7_1456000_PF3D7_1337900+;Alias=;ID=PF3D7_1456000-4-PF3D7_1337900;pvalue=7.65e-05;sequence=CACACT;
PF3D7_1337900	fimo	nucleotide_motif	825	830	37.6	+	.	Name=PF3D7_1456000_PF3D7_1337900+;Alias=;ID=PF3D7_1456000-5-PF3D7_1337900;pvalue=0.000174;sequence=CTCACA;
PF3D7_1337900	fimo	nucleotide_motif	392	397	33.9	+	.	Name=PF3D7_1456000_PF3D7_1337900+;Alias=;ID=PF3D7_1456000-6-PF3D7_1337900;pvalue=0.000405;sequence=CACAAA;
PF3D7_1337900	fimo	nucleotide_motif	127	132	32.4	+	.	Name=PF3D7_1456000_PF3D7_1337900+;Alias=;ID=PF3D7_1456000-7-PF3D7_1337900;pvalue=0.000578;sequence=CACATA;
PF3D7_1337900	fimo	nucleotide_motif	314	319	32.4	+	.	Name=PF3D7_1456000_PF3D7_1337900+;Alias=;ID=PF3D7_1456000-8-PF3D7_1337900;pvalue=0.000578;sequence=CACATA;
PF3D7_1337900	fimo	nucleotide_motif	677	682	32.4	+	.	Name=PF3D7_1456000_PF3D7_1337900+;Alias=;ID=PF3D7_1456000-9-PF3D7_1337900;pvalue=0.000578;sequence=CACATA;
PF3D7_1337900	fimo	nucleotide_motif	390	395	31.2	+	.	Name=PF3D7_1456000_PF3D7_1337900+;Alias=;ID=PF3D7_1456000-10-PF3D7_1337900;pvalue=0.000766;sequence=TACACA;
PF3D7_1337900	fimo	nucleotide_motif	119	124	30.3	+	.	Name=PF3D7_1456000_PF3D7_1337900+;Alias=;ID=PF3D7_1456000-11-PF3D7_1337900;pvalue=0.000938;sequence=AACACA;
PF3D7_1337900	fimo	nucleotide_motif	117	122	28.9	+	.	Name=PF3D7_1456000_PF3D7_1337900+;Alias=;ID=PF3D7_1456000-12-PF3D7_1337900;pvalue=0.00128;sequence=CAAACA;
PF3D7_1337900	fimo	nucleotide_motif	484	489	28.9	-	.	Name=PF3D7_1456000_PF3D7_1337900-;Alias=;ID=PF3D7_1456000-13-PF3D7_1337900;pvalue=0.00128;sequence=CATACA;
PF3D7_1337900	fimo	nucleotide_motif	703	708	28.9	-	.	Name=PF3D7_1456000_PF3D7_1337900-;Alias=;ID=PF3D7_1456000-14-PF3D7_1337900;pvalue=0.00128;sequence=CATACA;
PF3D7_1337900	fimo	nucleotide_motif	729	734	28.9	-	.	Name=PF3D7_1456000_PF3D7_1337900-;Alias=;ID=PF3D7_1456000-15-PF3D7_1337900;pvalue=0.00128;sequence=CAAACA;
PF3D7_1337900	fimo	nucleotide_motif	759	764	28.9	+	.	Name=PF3D7_1456000_PF3D7_1337900+;Alias=;ID=PF3D7_1456000-16-PF3D7_1337900;pvalue=0.00128;sequence=CAAACA;
PF3D7_1337900	fimo	nucleotide_motif	255	260	28.6	-	.	Name=PF3D7_1456000_PF3D7_1337900-;Alias=;ID=PF3D7_1456000-17-PF3D7_1337900;pvalue=0.00138;sequence=CTCACC;
PF3D7_1337900	fimo	nucleotide_motif	829	834	28	+	.	Name=PF3D7_1456000_PF3D7_1337900+;Alias=;ID=PF3D7_1456000-18-PF3D7_1337900;pvalue=0.00157;sequence=CACTCT;
PF3D7_1337900	fimo	nucleotide_motif	297	302	27.5	+	.	Name=PF3D7_1456000_PF3D7_1337900+;Alias=;ID=PF3D7_1456000-19-PF3D7_1337900;pvalue=0.00179;sequence=TACACC;
PF3D7_1337900	fimo	nucleotide_motif	675	680	26.7	+	.	Name=PF3D7_1456000_PF3D7_1337900+;Alias=;ID=PF3D7_1456000-20-PF3D7_1337900;pvalue=0.00215;sequence=GCCACA;
PF3D7_1337900	fimo	nucleotide_motif	312	317	26.2	+	.	Name=PF3D7_1456000_PF3D7_1337900+;Alias=;ID=PF3D7_1456000-21-PF3D7_1337900;pvalue=0.00241;sequence=TGCACA;
PF3D7_1337900	fimo	nucleotide_motif	878	883	26.1	+	.	Name=PF3D7_1456000_PF3D7_1337900+;Alias=;ID=PF3D7_1456000-22-PF3D7_1337900;pvalue=0.00244;sequence=CCCAAA;
PF3D7_1337900	fimo	nucleotide_motif	331	336	25.8	-	.	Name=PF3D7_1456000_PF3D7_1337900-;Alias=;ID=PF3D7_1456000-23-PF3D7_1337900;pvalue=0.00261;sequence=CACATT;
PF3D7_1338000	fimo	nucleotide_motif	791	796	33.9	+	.	Name=PF3D7_1456000_PF3D7_1338000+;Alias=;ID=PF3D7_1456000-1-PF3D7_1338000;pvalue=0.000405;sequence=CACAAA;
PF3D7_1338000	fimo	nucleotide_motif	666	671	32.4	-	.	Name=PF3D7_1456000_PF3D7_1338000-;Alias=;ID=PF3D7_1456000-2-PF3D7_1338000;pvalue=0.000578;sequence=CACATA;
PF3D7_1338000	fimo	nucleotide_motif	894	899	32.4	+	.	Name=PF3D7_1456000_PF3D7_1338000+;Alias=;ID=PF3D7_1456000-3-PF3D7_1338000;pvalue=0.000578;sequence=CACATA;
PF3D7_1338000	fimo	nucleotide_motif	668	673	31.2	-	.	Name=PF3D7_1456000_PF3D7_1338000-;Alias=;ID=PF3D7_1456000-4-PF3D7_1338000;pvalue=0.000766;sequence=TACACA;
PF3D7_1338000	fimo	nucleotide_motif	789	794	31.2	+	.	Name=PF3D7_1456000_PF3D7_1338000+;Alias=;ID=PF3D7_1456000-5-PF3D7_1338000;pvalue=0.000766;sequence=TACACA;
PF3D7_1338000	fimo	nucleotide_motif	892	897	31.2	+	.	Name=PF3D7_1456000_PF3D7_1338000+;Alias=;ID=PF3D7_1456000-6-PF3D7_1338000;pvalue=0.000766;sequence=TACACA;
PF3D7_1338000	fimo	nucleotide_motif	775	780	27.1	+	.	Name=PF3D7_1456000_PF3D7_1338000+;Alias=;ID=PF3D7_1456000-7-PF3D7_1338000;pvalue=0.00194;sequence=CTCCCA;
PF3D7_1338000	fimo	nucleotide_motif	610	615	26.8	+	.	Name=PF3D7_1456000_PF3D7_1338000+;Alias=;ID=PF3D7_1456000-8-PF3D7_1338000;pvalue=0.00209;sequence=CATGCA;
PF3D7_1338000	fimo	nucleotide_motif	759	764	26.6	+	.	Name=PF3D7_1456000_PF3D7_1338000+;Alias=;ID=PF3D7_1456000-9-PF3D7_1338000;pvalue=0.00218;sequence=CTCTCA;
PF3D7_1338000	fimo	nucleotide_motif	319	324	26.3	+	.	Name=PF3D7_1456000_PF3D7_1338000+;Alias=;ID=PF3D7_1456000-10-PF3D7_1338000;pvalue=0.00236;sequence=CACAAT;
PF3D7_1338000	fimo	nucleotide_motif	602	607	25.3	+	.	Name=PF3D7_1456000_PF3D7_1338000+;Alias=;ID=PF3D7_1456000-11-PF3D7_1338000;pvalue=0.00291;sequence=CCCAGG;
PF3D7_1338000	fimo	nucleotide_motif	317	322	25.2	+	.	Name=PF3D7_1456000_PF3D7_1338000+;Alias=;ID=PF3D7_1456000-12-PF3D7_1338000;pvalue=0.003;sequence=TCCACA;
PF3D7_1338100	fimo	nucleotide_motif	713	718	45.4	+	.	Name=PF3D7_1456000_PF3D7_1338100+;Alias=;ID=PF3D7_1456000-1-PF3D7_1338100;pvalue=2.87e-05;sequence=CACACA;
PF3D7_1338100	fimo	nucleotide_motif	188	193	39.4	+	.	Name=PF3D7_1456000_PF3D7_1338100+;Alias=;ID=PF3D7_1456000-2-PF3D7_1338100;pvalue=0.000115;sequence=CACTCA;
PF3D7_1338100	fimo	nucleotide_motif	220	225	38.4	-	.	Name=PF3D7_1456000_PF3D7_1338100-;Alias=;ID=PF3D7_1456000-3-PF3D7_1338100;pvalue=0.000144;sequence=CACAGA;
PF3D7_1338100	fimo	nucleotide_motif	218	223	36.3	-	.	Name=PF3D7_1456000_PF3D7_1338100-;Alias=;ID=PF3D7_1456000-4-PF3D7_1338100;pvalue=0.000233;sequence=CAGACA;
PF3D7_1338100	fimo	nucleotide_motif	294	299	33.9	-	.	Name=PF3D7_1456000_PF3D7_1338100-;Alias=;ID=PF3D7_1456000-5-PF3D7_1338100;pvalue=0.000405;sequence=CACAAA;
PF3D7_1338100	fimo	nucleotide_motif	342	347	33.9	-	.	Name=PF3D7_1456000_PF3D7_1338100-;Alias=;ID=PF3D7_1456000-6-PF3D7_1338100;pvalue=0.000405;sequence=CACAAA;
PF3D7_1338100	fimo	nucleotide_motif	385	390	33.9	-	.	Name=PF3D7_1456000_PF3D7_1338100-;Alias=;ID=PF3D7_1456000-7-PF3D7_1338100;pvalue=0.000405;sequence=CACAAA;
PF3D7_1338100	fimo	nucleotide_motif	831	836	32.4	-	.	Name=PF3D7_1456000_PF3D7_1338100-;Alias=;ID=PF3D7_1456000-8-PF3D7_1338100;pvalue=0.000578;sequence=CACATA;
PF3D7_1338100	fimo	nucleotide_motif	648	653	32.3	-	.	Name=PF3D7_1456000_PF3D7_1338100-;Alias=;ID=PF3D7_1456000-9-PF3D7_1338100;pvalue=0.000593;sequence=CTCACG;
PF3D7_1338100	fimo	nucleotide_motif	296	301	31.2	-	.	Name=PF3D7_1456000_PF3D7_1338100-;Alias=;ID=PF3D7_1456000-10-PF3D7_1338100;pvalue=0.000766;sequence=TACACA;
PF3D7_1338100	fimo	nucleotide_motif	344	349	31.2	-	.	Name=PF3D7_1456000_PF3D7_1338100-;Alias=;ID=PF3D7_1456000-11-PF3D7_1338100;pvalue=0.000766;sequence=TACACA;
PF3D7_1338100	fimo	nucleotide_motif	387	392	31.2	-	.	Name=PF3D7_1456000_PF3D7_1338100-;Alias=;ID=PF3D7_1456000-12-PF3D7_1338100;pvalue=0.000766;sequence=TACACA;
PF3D7_1338100	fimo	nucleotide_motif	222	227	30.3	-	.	Name=PF3D7_1456000_PF3D7_1338100-;Alias=;ID=PF3D7_1456000-13-PF3D7_1338100;pvalue=0.000938;sequence=AACACA;
PF3D7_1338100	fimo	nucleotide_motif	833	838	30.3	-	.	Name=PF3D7_1456000_PF3D7_1338100-;Alias=;ID=PF3D7_1456000-14-PF3D7_1338100;pvalue=0.000938;sequence=AACACA;
PF3D7_1338100	fimo	nucleotide_motif	456	461	28.9	+	.	Name=PF3D7_1456000_PF3D7_1338100+;Alias=;ID=PF3D7_1456000-15-PF3D7_1338100;pvalue=0.00128;sequence=CAAACA;
PF3D7_1338100	fimo	nucleotide_motif	835	840	28.9	-	.	Name=PF3D7_1456000_PF3D7_1338100-;Alias=;ID=PF3D7_1456000-16-PF3D7_1338100;pvalue=0.00128;sequence=CAAACA;
PF3D7_1338100	fimo	nucleotide_motif	743	748	28	-	.	Name=PF3D7_1456000_PF3D7_1338100-;Alias=;ID=PF3D7_1456000-17-PF3D7_1338100;pvalue=0.00157;sequence=CACTCT;
PF3D7_1338100	fimo	nucleotide_motif	968	973	26.3	-	.	Name=PF3D7_1456000_PF3D7_1338100-;Alias=;ID=PF3D7_1456000-18-PF3D7_1338100;pvalue=0.00236;sequence=CACAAT;
PF3D7_1338100	fimo	nucleotide_motif	205	210	25.8	+	.	Name=PF3D7_1456000_PF3D7_1338100+;Alias=;ID=PF3D7_1456000-19-PF3D7_1338100;pvalue=0.00261;sequence=CACATT;
PF3D7_1338100	fimo	nucleotide_motif	715	720	25.8	+	.	Name=PF3D7_1456000_PF3D7_1338100+;Alias=;ID=PF3D7_1456000-20-PF3D7_1338100;pvalue=0.00261;sequence=CACATT;
PF3D7_1338100	fimo	nucleotide_motif	203	208	25.8	+	.	Name=PF3D7_1456000_PF3D7_1338100+;Alias=;ID=PF3D7_1456000-21-PF3D7_1338100;pvalue=0.00264;sequence=AGCACA;
PF3D7_1338100	fimo	nucleotide_motif	729	734	25.4	+	.	Name=PF3D7_1456000_PF3D7_1338100+;Alias=;ID=PF3D7_1456000-22-PF3D7_1338100;pvalue=0.00291;sequence=TACACT;
PF3D7_1338200	fimo	nucleotide_motif	882	887	32.4	+	.	Name=PF3D7_1456000_PF3D7_1338200+;Alias=;ID=PF3D7_1456000-1-PF3D7_1338200;pvalue=0.000578;sequence=CACATA;
PF3D7_1338200	fimo	nucleotide_motif	546	551	31.2	+	.	Name=PF3D7_1456000_PF3D7_1338200+;Alias=;ID=PF3D7_1456000-2-PF3D7_1338200;pvalue=0.000766;sequence=TACACA;
PF3D7_1338200	fimo	nucleotide_motif	880	885	31.2	+	.	Name=PF3D7_1456000_PF3D7_1338200+;Alias=;ID=PF3D7_1456000-3-PF3D7_1338200;pvalue=0.000766;sequence=TACACA;
PF3D7_1338200	fimo	nucleotide_motif	614	619	28.9	+	.	Name=PF3D7_1456000_PF3D7_1338200+;Alias=;ID=PF3D7_1456000-4-PF3D7_1338200;pvalue=0.00128;sequence=CATACA;
PF3D7_1338200	fimo	nucleotide_motif	775	780	28.6	-	.	Name=PF3D7_1456000_PF3D7_1338200-;Alias=;ID=PF3D7_1456000-5-PF3D7_1338200;pvalue=0.00138;sequence=CACGGA;
PF3D7_1338200	fimo	nucleotide_motif	777	782	28.4	-	.	Name=PF3D7_1456000_PF3D7_1338200-;Alias=;ID=PF3D7_1456000-6-PF3D7_1338200;pvalue=0.00145;sequence=AACACG;
PF3D7_1338200	fimo	nucleotide_motif	149	154	28.1	+	.	Name=PF3D7_1456000_PF3D7_1338200+;Alias=;ID=PF3D7_1456000-7-PF3D7_1338200;pvalue=0.00154;sequence=CAGGCA;
PF3D7_1338200	fimo	nucleotide_motif	548	553	27.9	+	.	Name=PF3D7_1456000_PF3D7_1338200+;Alias=;ID=PF3D7_1456000-8-PF3D7_1338200;pvalue=0.00163;sequence=CACAAC;
PF3D7_1338200	fimo	nucleotide_motif	454	459	27.5	-	.	Name=PF3D7_1456000_PF3D7_1338200-;Alias=;ID=PF3D7_1456000-9-PF3D7_1338200;pvalue=0.00176;sequence=CACGTA;
PF3D7_1338300	fimo	nucleotide_motif	497	502	37.6	+	.	Name=PF3D7_1456000_PF3D7_1338300+;Alias=;ID=PF3D7_1456000-1-PF3D7_1338300;pvalue=0.000174;sequence=CTCACA;
PF3D7_1338300	fimo	nucleotide_motif	655	660	32.4	-	.	Name=PF3D7_1456000_PF3D7_1338300-;Alias=;ID=PF3D7_1456000-2-PF3D7_1338300;pvalue=0.000578;sequence=CACATA;
PF3D7_1338300	fimo	nucleotide_motif	927	932	32.4	-	.	Name=PF3D7_1456000_PF3D7_1338300-;Alias=;ID=PF3D7_1456000-3-PF3D7_1338300;pvalue=0.000578;sequence=CACATA;
PF3D7_1338300	fimo	nucleotide_motif	671	676	32.3	+	.	Name=PF3D7_1456000_PF3D7_1338300+;Alias=;ID=PF3D7_1456000-4-PF3D7_1338300;pvalue=0.000589;sequence=CACAGG;
PF3D7_1338300	fimo	nucleotide_motif	929	934	31.2	-	.	Name=PF3D7_1456000_PF3D7_1338300-;Alias=;ID=PF3D7_1456000-5-PF3D7_1338300;pvalue=0.000766;sequence=TACACA;
PF3D7_1338300	fimo	nucleotide_motif	657	662	30.3	-	.	Name=PF3D7_1456000_PF3D7_1338300-;Alias=;ID=PF3D7_1456000-6-PF3D7_1338300;pvalue=0.000938;sequence=AACACA;
PF3D7_1338300	fimo	nucleotide_motif	711	716	28.9	-	.	Name=PF3D7_1456000_PF3D7_1338300-;Alias=;ID=PF3D7_1456000-7-PF3D7_1338300;pvalue=0.00128;sequence=CATACA;
PF3D7_1338300	fimo	nucleotide_motif	499	504	26.3	+	.	Name=PF3D7_1456000_PF3D7_1338300+;Alias=;ID=PF3D7_1456000-8-PF3D7_1338300;pvalue=0.00236;sequence=CACAAT;
PF3D7_1338400	fimo	nucleotide_motif	515	520	45.4	+	.	Name=PF3D7_1456000_PF3D7_1338400+;Alias=;ID=PF3D7_1456000-1-PF3D7_1338400;pvalue=2.87e-05;sequence=CACACA;
PF3D7_1338400	fimo	nucleotide_motif	620	625	45.4	+	.	Name=PF3D7_1456000_PF3D7_1338400+;Alias=;ID=PF3D7_1456000-2-PF3D7_1338400;pvalue=2.87e-05;sequence=CACACA;
PF3D7_1338400	fimo	nucleotide_motif	429	434	41.2	-	.	Name=PF3D7_1456000_PF3D7_1338400-;Alias=;ID=PF3D7_1456000-3-PF3D7_1338400;pvalue=7.65e-05;sequence=CACACT;
PF3D7_1338400	fimo	nucleotide_motif	513	518	31.2	+	.	Name=PF3D7_1456000_PF3D7_1338400+;Alias=;ID=PF3D7_1456000-4-PF3D7_1338400;pvalue=0.000766;sequence=TACACA;
PF3D7_1338400	fimo	nucleotide_motif	618	623	31.2	+	.	Name=PF3D7_1456000_PF3D7_1338400+;Alias=;ID=PF3D7_1456000-5-PF3D7_1338400;pvalue=0.000766;sequence=TACACA;
PF3D7_1338400	fimo	nucleotide_motif	778	783	28.6	-	.	Name=PF3D7_1456000_PF3D7_1338400-;Alias=;ID=PF3D7_1456000-6-PF3D7_1338400;pvalue=0.00138;sequence=CCCACT;
PF3D7_1338400	fimo	nucleotide_motif	460	465	28.2	+	.	Name=PF3D7_1456000_PF3D7_1338400+;Alias=;ID=PF3D7_1456000-7-PF3D7_1338400;pvalue=0.0015;sequence=CAAACG;
PF3D7_1338400	fimo	nucleotide_motif	663	668	28.2	-	.	Name=PF3D7_1456000_PF3D7_1338400-;Alias=;ID=PF3D7_1456000-8-PF3D7_1338400;pvalue=0.00152;sequence=GACACC;
PF3D7_1338400	fimo	nucleotide_motif	776	781	28	-	.	Name=PF3D7_1456000_PF3D7_1338400-;Alias=;ID=PF3D7_1456000-9-PF3D7_1338400;pvalue=0.00157;sequence=CACTCT;
PF3D7_1338400	fimo	nucleotide_motif	431	436	27.6	-	.	Name=PF3D7_1456000_PF3D7_1338400-;Alias=;ID=PF3D7_1456000-10-PF3D7_1338400;pvalue=0.00173;sequence=GGCACA;
PF3D7_1338400	fimo	nucleotide_motif	780	785	27.1	-	.	Name=PF3D7_1456000_PF3D7_1338400-;Alias=;ID=PF3D7_1456000-11-PF3D7_1338400;pvalue=0.00194;sequence=CTCCCA;
PF3D7_1338400	fimo	nucleotide_motif	38	43	25.8	-	.	Name=PF3D7_1456000_PF3D7_1338400-;Alias=;ID=PF3D7_1456000-12-PF3D7_1338400;pvalue=0.00261;sequence=CACATT;
PF3D7_1338400	fimo	nucleotide_motif	517	522	25.8	+	.	Name=PF3D7_1456000_PF3D7_1338400+;Alias=;ID=PF3D7_1456000-13-PF3D7_1338400;pvalue=0.00261;sequence=CACATT;
PF3D7_1338400	fimo	nucleotide_motif	622	627	25.8	+	.	Name=PF3D7_1456000_PF3D7_1338400+;Alias=;ID=PF3D7_1456000-14-PF3D7_1338400;pvalue=0.00261;sequence=CACATT;
PF3D7_1338400	fimo	nucleotide_motif	764	769	25.6	-	.	Name=PF3D7_1456000_PF3D7_1338400-;Alias=;ID=PF3D7_1456000-15-PF3D7_1338400;pvalue=0.00274;sequence=CCCTCG;
PF3D7_1338400	fimo	nucleotide_motif	40	45	25.2	-	.	Name=PF3D7_1456000_PF3D7_1338400-;Alias=;ID=PF3D7_1456000-16-PF3D7_1338400;pvalue=0.003;sequence=TCCACA;
PF3D7_1338600	fimo	nucleotide_motif	922	927	45.4	+	.	Name=PF3D7_1456000_PF3D7_1338600+;Alias=;ID=PF3D7_1456000-1-PF3D7_1338600;pvalue=2.87e-05;sequence=CACACA;
PF3D7_1338600	fimo	nucleotide_motif	916	921	45.4	-	.	Name=PF3D7_1456000_PF3D7_1338600-;Alias=;ID=PF3D7_1456000-2-PF3D7_1338600;pvalue=2.87e-05;sequence=CACACA;
PF3D7_1338600	fimo	nucleotide_motif	964	969	45.4	-	.	Name=PF3D7_1456000_PF3D7_1338600-;Alias=;ID=PF3D7_1456000-3-PF3D7_1338600;pvalue=2.87e-05;sequence=CACACA;
PF3D7_1338600	fimo	nucleotide_motif	966	971	45.4	-	.	Name=PF3D7_1456000_PF3D7_1338600-;Alias=;ID=PF3D7_1456000-4-PF3D7_1338600;pvalue=2.87e-05;sequence=CACACA;
PF3D7_1338600	fimo	nucleotide_motif	968	973	45.4	-	.	Name=PF3D7_1456000_PF3D7_1338600-;Alias=;ID=PF3D7_1456000-5-PF3D7_1338600;pvalue=2.87e-05;sequence=CACACA;
PF3D7_1338600	fimo	nucleotide_motif	970	975	45.4	-	.	Name=PF3D7_1456000_PF3D7_1338600-;Alias=;ID=PF3D7_1456000-6-PF3D7_1338600;pvalue=2.87e-05;sequence=CACACA;
PF3D7_1338600	fimo	nucleotide_motif	978	983	45.4	-	.	Name=PF3D7_1456000_PF3D7_1338600-;Alias=;ID=PF3D7_1456000-7-PF3D7_1338600;pvalue=2.87e-05;sequence=CACACA;
PF3D7_1338600	fimo	nucleotide_motif	924	929	33.9	+	.	Name=PF3D7_1456000_PF3D7_1338600+;Alias=;ID=PF3D7_1456000-8-PF3D7_1338600;pvalue=0.000405;sequence=CACAAA;
PF3D7_1338600	fimo	nucleotide_motif	914	919	32.4	-	.	Name=PF3D7_1456000_PF3D7_1338600-;Alias=;ID=PF3D7_1456000-9-PF3D7_1338600;pvalue=0.000578;sequence=CACATA;
PF3D7_1338600	fimo	nucleotide_motif	962	967	32.4	-	.	Name=PF3D7_1456000_PF3D7_1338600-;Alias=;ID=PF3D7_1456000-10-PF3D7_1338600;pvalue=0.000578;sequence=CACATA;
PF3D7_1338600	fimo	nucleotide_motif	976	981	32.4	-	.	Name=PF3D7_1456000_PF3D7_1338600-;Alias=;ID=PF3D7_1456000-11-PF3D7_1338600;pvalue=0.000578;sequence=CACATA;
PF3D7_1338600	fimo	nucleotide_motif	800	805	31.2	+	.	Name=PF3D7_1456000_PF3D7_1338600+;Alias=;ID=PF3D7_1456000-12-PF3D7_1338600;pvalue=0.000766;sequence=TACACA;
PF3D7_1338600	fimo	nucleotide_motif	972	977	31.2	-	.	Name=PF3D7_1456000_PF3D7_1338600-;Alias=;ID=PF3D7_1456000-13-PF3D7_1338600;pvalue=0.000766;sequence=TACACA;
PF3D7_1338600	fimo	nucleotide_motif	980	985	30.3	-	.	Name=PF3D7_1456000_PF3D7_1338600-;Alias=;ID=PF3D7_1456000-14-PF3D7_1338600;pvalue=0.000938;sequence=AACACA;
PF3D7_1338600	fimo	nucleotide_motif	121	126	28.9	-	.	Name=PF3D7_1456000_PF3D7_1338600-;Alias=;ID=PF3D7_1456000-15-PF3D7_1338600;pvalue=0.00128;sequence=CAAACA;
PF3D7_1338600	fimo	nucleotide_motif	926	931	28.9	+	.	Name=PF3D7_1456000_PF3D7_1338600+;Alias=;ID=PF3D7_1456000-16-PF3D7_1338600;pvalue=0.00128;sequence=CAAACA;
PF3D7_1338600	fimo	nucleotide_motif	930	935	28.9	+	.	Name=PF3D7_1456000_PF3D7_1338600+;Alias=;ID=PF3D7_1456000-17-PF3D7_1338600;pvalue=0.00128;sequence=CATACA;
PF3D7_1338600	fimo	nucleotide_motif	974	979	28.9	-	.	Name=PF3D7_1456000_PF3D7_1338600-;Alias=;ID=PF3D7_1456000-18-PF3D7_1338600;pvalue=0.00128;sequence=CATACA;
PF3D7_1338600	fimo	nucleotide_motif	802	807	28.7	+	.	Name=PF3D7_1456000_PF3D7_1338600+;Alias=;ID=PF3D7_1456000-19-PF3D7_1338600;pvalue=0.00133;sequence=CACAAG;
PF3D7_1338600	fimo	nucleotide_motif	670	675	28.6	-	.	Name=PF3D7_1456000_PF3D7_1338600-;Alias=;ID=PF3D7_1456000-20-PF3D7_1338600;pvalue=0.00137;sequence=CACATG;
PF3D7_1338600	fimo	nucleotide_motif	53	58	28.6	+	.	Name=PF3D7_1456000_PF3D7_1338600+;Alias=;ID=PF3D7_1456000-21-PF3D7_1338600;pvalue=0.00138;sequence=CTCACC;
PF3D7_1338600	fimo	nucleotide_motif	168	173	28.6	-	.	Name=PF3D7_1456000_PF3D7_1338600-;Alias=;ID=PF3D7_1456000-22-PF3D7_1338600;pvalue=0.00138;sequence=CCCACT;
PF3D7_1338600	fimo	nucleotide_motif	421	426	27.9	-	.	Name=PF3D7_1456000_PF3D7_1338600-;Alias=;ID=PF3D7_1456000-23-PF3D7_1338600;pvalue=0.00163;sequence=CACAAC;
PF3D7_1338600	fimo	nucleotide_motif	288	293	27.5	-	.	Name=PF3D7_1456000_PF3D7_1338600-;Alias=;ID=PF3D7_1456000-24-PF3D7_1338600;pvalue=0.00179;sequence=TACACC;
PF3D7_1338600	fimo	nucleotide_motif	148	153	27.2	-	.	Name=PF3D7_1456000_PF3D7_1338600-;Alias=;ID=PF3D7_1456000-25-PF3D7_1338600;pvalue=0.0019;sequence=CATACC;
PF3D7_1338600	fimo	nucleotide_motif	682	687	26.8	-	.	Name=PF3D7_1456000_PF3D7_1338600-;Alias=;ID=PF3D7_1456000-26-PF3D7_1338600;pvalue=0.00209;sequence=CAAGCA;
PF3D7_1338600	fimo	nucleotide_motif	920	925	26.2	+	.	Name=PF3D7_1456000_PF3D7_1338600+;Alias=;ID=PF3D7_1456000-27-PF3D7_1338600;pvalue=0.00241;sequence=TGCACA;
PF3D7_1338600	fimo	nucleotide_motif	918	923	26.2	-	.	Name=PF3D7_1456000_PF3D7_1338600-;Alias=;ID=PF3D7_1456000-28-PF3D7_1338600;pvalue=0.00241;sequence=TGCACA;
PF3D7_1338600	fimo	nucleotide_motif	196	201	25.8	-	.	Name=PF3D7_1456000_PF3D7_1338600-;Alias=;ID=PF3D7_1456000-29-PF3D7_1338600;pvalue=0.00261;sequence=CACATT;
PF3D7_1338600	fimo	nucleotide_motif	109	114	25.6	-	.	Name=PF3D7_1456000_PF3D7_1338600-;Alias=;ID=PF3D7_1456000-30-PF3D7_1338600;pvalue=0.00274;sequence=CAGCCA;
PF3D7_1338700	fimo	nucleotide_motif	616	621	45.4	+	.	Name=PF3D7_1456000_PF3D7_1338700+;Alias=;ID=PF3D7_1456000-1-PF3D7_1338700;pvalue=2.87e-05;sequence=CACACA;
PF3D7_1338700	fimo	nucleotide_motif	618	623	32.4	+	.	Name=PF3D7_1456000_PF3D7_1338700+;Alias=;ID=PF3D7_1456000-2-PF3D7_1338700;pvalue=0.000578;sequence=CACATA;
PF3D7_1338700	fimo	nucleotide_motif	614	619	31.2	+	.	Name=PF3D7_1456000_PF3D7_1338700+;Alias=;ID=PF3D7_1456000-3-PF3D7_1338700;pvalue=0.000766;sequence=TACACA;
PF3D7_1338700	fimo	nucleotide_motif	318	323	28.9	-	.	Name=PF3D7_1456000_PF3D7_1338700-;Alias=;ID=PF3D7_1456000-4-PF3D7_1338700;pvalue=0.00128;sequence=CATACA;
PF3D7_1338700	fimo	nucleotide_motif	369	374	28.9	+	.	Name=PF3D7_1456000_PF3D7_1338700+;Alias=;ID=PF3D7_1456000-5-PF3D7_1338700;pvalue=0.00128;sequence=CAAACA;
PF3D7_1338700	fimo	nucleotide_motif	502	507	28.9	+	.	Name=PF3D7_1456000_PF3D7_1338700+;Alias=;ID=PF3D7_1456000-6-PF3D7_1338700;pvalue=0.00128;sequence=CATACA;
PF3D7_1338700	fimo	nucleotide_motif	514	519	28.9	+	.	Name=PF3D7_1456000_PF3D7_1338700+;Alias=;ID=PF3D7_1456000-7-PF3D7_1338700;pvalue=0.00128;sequence=CATACA;
PF3D7_1338700	fimo	nucleotide_motif	349	354	28.2	+	.	Name=PF3D7_1456000_PF3D7_1338700+;Alias=;ID=PF3D7_1456000-8-PF3D7_1338700;pvalue=0.0015;sequence=CATACG;
PF3D7_1338700	fimo	nucleotide_motif	862	867	28	+	.	Name=PF3D7_1456000_PF3D7_1338700+;Alias=;ID=PF3D7_1456000-9-PF3D7_1338700;pvalue=0.00157;sequence=CACTCT;
PF3D7_1338700	fimo	nucleotide_motif	462	467	27.2	+	.	Name=PF3D7_1456000_PF3D7_1338700+;Alias=;ID=PF3D7_1456000-10-PF3D7_1338700;pvalue=0.0019;sequence=CAAACC;
PF3D7_1338700	fimo	nucleotide_motif	440	445	26.3	-	.	Name=PF3D7_1456000_PF3D7_1338700-;Alias=;ID=PF3D7_1456000-11-PF3D7_1338700;pvalue=0.00236;sequence=CACAAT;
PF3D7_1338800	fimo	nucleotide_motif	42	47	36.9	-	.	Name=PF3D7_1456000_PF3D7_1338800-;Alias=;ID=PF3D7_1456000-1-PF3D7_1338800;pvalue=0.000203;sequence=GACACA;
PF3D7_1338800	fimo	nucleotide_motif	50	55	33.9	+	.	Name=PF3D7_1456000_PF3D7_1338800+;Alias=;ID=PF3D7_1456000-2-PF3D7_1338800;pvalue=0.000405;sequence=CACAAA;
PF3D7_1338800	fimo	nucleotide_motif	927	932	33.9	-	.	Name=PF3D7_1456000_PF3D7_1338800-;Alias=;ID=PF3D7_1456000-3-PF3D7_1338800;pvalue=0.000405;sequence=CACAAA;
PF3D7_1338800	fimo	nucleotide_motif	40	45	32.4	-	.	Name=PF3D7_1456000_PF3D7_1338800-;Alias=;ID=PF3D7_1456000-4-PF3D7_1338800;pvalue=0.000578;sequence=CACATA;
PF3D7_1338800	fimo	nucleotide_motif	679	684	32.4	-	.	Name=PF3D7_1456000_PF3D7_1338800-;Alias=;ID=PF3D7_1456000-5-PF3D7_1338800;pvalue=0.000578;sequence=CACATA;
PF3D7_1338800	fimo	nucleotide_motif	820	825	32.4	-	.	Name=PF3D7_1456000_PF3D7_1338800-;Alias=;ID=PF3D7_1456000-6-PF3D7_1338800;pvalue=0.000578;sequence=CACATA;
PF3D7_1338800	fimo	nucleotide_motif	656	661	32.3	+	.	Name=PF3D7_1456000_PF3D7_1338800+;Alias=;ID=PF3D7_1456000-7-PF3D7_1338800;pvalue=0.000589;sequence=CACAGG;
PF3D7_1338800	fimo	nucleotide_motif	48	53	31.2	+	.	Name=PF3D7_1456000_PF3D7_1338800+;Alias=;ID=PF3D7_1456000-8-PF3D7_1338800;pvalue=0.000766;sequence=TACACA;
PF3D7_1338800	fimo	nucleotide_motif	654	659	31.2	+	.	Name=PF3D7_1456000_PF3D7_1338800+;Alias=;ID=PF3D7_1456000-9-PF3D7_1338800;pvalue=0.000766;sequence=TACACA;
PF3D7_1338800	fimo	nucleotide_motif	681	686	31.2	-	.	Name=PF3D7_1456000_PF3D7_1338800-;Alias=;ID=PF3D7_1456000-10-PF3D7_1338800;pvalue=0.000766;sequence=TACACA;
PF3D7_1338800	fimo	nucleotide_motif	85	90	30.3	+	.	Name=PF3D7_1456000_PF3D7_1338800+;Alias=;ID=PF3D7_1456000-11-PF3D7_1338800;pvalue=0.000938;sequence=AACACA;
PF3D7_1338800	fimo	nucleotide_motif	664	669	30.3	+	.	Name=PF3D7_1456000_PF3D7_1338800+;Alias=;ID=PF3D7_1456000-12-PF3D7_1338800;pvalue=0.000938;sequence=AACACA;
PF3D7_1338800	fimo	nucleotide_motif	929	934	30.3	-	.	Name=PF3D7_1456000_PF3D7_1338800-;Alias=;ID=PF3D7_1456000-13-PF3D7_1338800;pvalue=0.000938;sequence=AACACA;
PF3D7_1338800	fimo	nucleotide_motif	113	118	28.9	-	.	Name=PF3D7_1456000_PF3D7_1338800-;Alias=;ID=PF3D7_1456000-14-PF3D7_1338800;pvalue=0.00128;sequence=CAAACA;
PF3D7_1338800	fimo	nucleotide_motif	687	692	28.9	+	.	Name=PF3D7_1456000_PF3D7_1338800+;Alias=;ID=PF3D7_1456000-15-PF3D7_1338800;pvalue=0.00128;sequence=CATACA;
PF3D7_1338800	fimo	nucleotide_motif	767	772	28.9	-	.	Name=PF3D7_1456000_PF3D7_1338800-;Alias=;ID=PF3D7_1456000-16-PF3D7_1338800;pvalue=0.00128;sequence=CAAACA;
PF3D7_1338800	fimo	nucleotide_motif	931	936	28.9	-	.	Name=PF3D7_1456000_PF3D7_1338800-;Alias=;ID=PF3D7_1456000-17-PF3D7_1338800;pvalue=0.00128;sequence=CAAACA;
PF3D7_1338800	fimo	nucleotide_motif	174	179	28.6	-	.	Name=PF3D7_1456000_PF3D7_1338800-;Alias=;ID=PF3D7_1456000-18-PF3D7_1338800;pvalue=0.00137;sequence=CACATG;
PF3D7_1338800	fimo	nucleotide_motif	507	512	28.4	-	.	Name=PF3D7_1456000_PF3D7_1338800-;Alias=;ID=PF3D7_1456000-19-PF3D7_1338800;pvalue=0.00145;sequence=AACACG;
PF3D7_1338800	fimo	nucleotide_motif	320	325	28.2	+	.	Name=PF3D7_1456000_PF3D7_1338800+;Alias=;ID=PF3D7_1456000-20-PF3D7_1338800;pvalue=0.00152;sequence=CACCCT;
PF3D7_1338800	fimo	nucleotide_motif	87	92	27.9	+	.	Name=PF3D7_1456000_PF3D7_1338800+;Alias=;ID=PF3D7_1456000-21-PF3D7_1338800;pvalue=0.00163;sequence=CACAAC;
PF3D7_1338800	fimo	nucleotide_motif	510	515	27.9	-	.	Name=PF3D7_1456000_PF3D7_1338800-;Alias=;ID=PF3D7_1456000-22-PF3D7_1338800;pvalue=0.00163;sequence=CACAAC;
PF3D7_1338800	fimo	nucleotide_motif	505	510	27.7	-	.	Name=PF3D7_1456000_PF3D7_1338800-;Alias=;ID=PF3D7_1456000-23-PF3D7_1338800;pvalue=0.00169;sequence=CACGAA;
PF3D7_1338800	fimo	nucleotide_motif	224	229	27.5	-	.	Name=PF3D7_1456000_PF3D7_1338800-;Alias=;ID=PF3D7_1456000-24-PF3D7_1338800;pvalue=0.00179;sequence=TACACC;
PF3D7_1338800	fimo	nucleotide_motif	38	43	27.2	-	.	Name=PF3D7_1456000_PF3D7_1338800-;Alias=;ID=PF3D7_1456000-25-PF3D7_1338800;pvalue=0.0019;sequence=CATACC;
PF3D7_1338800	fimo	nucleotide_motif	62	67	26.8	+	.	Name=PF3D7_1456000_PF3D7_1338800+;Alias=;ID=PF3D7_1456000-26-PF3D7_1338800;pvalue=0.00209;sequence=CAAGCA;
PF3D7_1338800	fimo	nucleotide_motif	512	517	26.2	-	.	Name=PF3D7_1456000_PF3D7_1338800-;Alias=;ID=PF3D7_1456000-27-PF3D7_1338800;pvalue=0.00241;sequence=TGCACA;
PF3D7_1338800	fimo	nucleotide_motif	666	671	25.8	+	.	Name=PF3D7_1456000_PF3D7_1338800+;Alias=;ID=PF3D7_1456000-28-PF3D7_1338800;pvalue=0.00261;sequence=CACATT;
PF3D7_1338900	fimo	nucleotide_motif	635	640	36.9	+	.	Name=PF3D7_1456000_PF3D7_1338900+;Alias=;ID=PF3D7_1456000-1-PF3D7_1338900;pvalue=0.000203;sequence=GACACA;
PF3D7_1338900	fimo	nucleotide_motif	620	625	31.2	+	.	Name=PF3D7_1456000_PF3D7_1338900+;Alias=;ID=PF3D7_1456000-2-PF3D7_1338900;pvalue=0.000766;sequence=TACACA;
PF3D7_1338900	fimo	nucleotide_motif	823	828	31.2	-	.	Name=PF3D7_1456000_PF3D7_1338900-;Alias=;ID=PF3D7_1456000-3-PF3D7_1338900;pvalue=0.000766;sequence=TACACA;
PF3D7_1338900	fimo	nucleotide_motif	403	408	28.9	+	.	Name=PF3D7_1456000_PF3D7_1338900+;Alias=;ID=PF3D7_1456000-4-PF3D7_1338900;pvalue=0.00129;sequence=GACACG;
PF3D7_1338900	fimo	nucleotide_motif	45	50	28.7	+	.	Name=PF3D7_1456000_PF3D7_1338900+;Alias=;ID=PF3D7_1456000-5-PF3D7_1338900;pvalue=0.00133;sequence=CACAAG;
PF3D7_1338900	fimo	nucleotide_motif	622	627	28.7	+	.	Name=PF3D7_1456000_PF3D7_1338900+;Alias=;ID=PF3D7_1456000-6-PF3D7_1338900;pvalue=0.00133;sequence=CACAAG;
PF3D7_1338900	fimo	nucleotide_motif	637	642	25.8	+	.	Name=PF3D7_1456000_PF3D7_1338900+;Alias=;ID=PF3D7_1456000-7-PF3D7_1338900;pvalue=0.00261;sequence=CACATT;
PF3D7_1338900	fimo	nucleotide_motif	821	826	25.8	-	.	Name=PF3D7_1456000_PF3D7_1338900-;Alias=;ID=PF3D7_1456000-8-PF3D7_1338900;pvalue=0.00261;sequence=CACATT;
PF3D7_1338900	fimo	nucleotide_motif	969	974	25.8	-	.	Name=PF3D7_1456000_PF3D7_1338900-;Alias=;ID=PF3D7_1456000-9-PF3D7_1338900;pvalue=0.00261;sequence=CACATT;
PF3D7_1338900	fimo	nucleotide_motif	364	369	25.6	-	.	Name=PF3D7_1456000_PF3D7_1338900-;Alias=;ID=PF3D7_1456000-10-PF3D7_1338900;pvalue=0.00274;sequence=CAGCCA;
PF3D7_1338900	fimo	nucleotide_motif	971	976	25.2	-	.	Name=PF3D7_1456000_PF3D7_1338900-;Alias=;ID=PF3D7_1456000-11-PF3D7_1338900;pvalue=0.003;sequence=TCCACA;
PF3D7_1339300	fimo	nucleotide_motif	764	769	33.9	-	.	Name=PF3D7_1456000_PF3D7_1339300-;Alias=;ID=PF3D7_1456000-1-PF3D7_1339300;pvalue=0.000405;sequence=CACAAA;
PF3D7_1339300	fimo	nucleotide_motif	815	820	33.9	+	.	Name=PF3D7_1456000_PF3D7_1339300+;Alias=;ID=PF3D7_1456000-2-PF3D7_1339300;pvalue=0.000405;sequence=CACAAA;
PF3D7_1339300	fimo	nucleotide_motif	82	87	31.2	+	.	Name=PF3D7_1456000_PF3D7_1339300+;Alias=;ID=PF3D7_1456000-3-PF3D7_1339300;pvalue=0.000766;sequence=TACACA;
PF3D7_1339300	fimo	nucleotide_motif	766	771	31.2	-	.	Name=PF3D7_1456000_PF3D7_1339300-;Alias=;ID=PF3D7_1456000-4-PF3D7_1339300;pvalue=0.000766;sequence=TACACA;
PF3D7_1339300	fimo	nucleotide_motif	419	424	30.3	+	.	Name=PF3D7_1456000_PF3D7_1339300+;Alias=;ID=PF3D7_1456000-5-PF3D7_1339300;pvalue=0.000938;sequence=AACACA;
PF3D7_1339300	fimo	nucleotide_motif	813	818	30.3	+	.	Name=PF3D7_1456000_PF3D7_1339300+;Alias=;ID=PF3D7_1456000-6-PF3D7_1339300;pvalue=0.000938;sequence=AACACA;
PF3D7_1339300	fimo	nucleotide_motif	19	24	28.9	+	.	Name=PF3D7_1456000_PF3D7_1339300+;Alias=;ID=PF3D7_1456000-7-PF3D7_1339300;pvalue=0.00128;sequence=CAAACA;
PF3D7_1339300	fimo	nucleotide_motif	417	422	28.9	+	.	Name=PF3D7_1456000_PF3D7_1339300+;Alias=;ID=PF3D7_1456000-8-PF3D7_1339300;pvalue=0.00128;sequence=CAAACA;
PF3D7_1339300	fimo	nucleotide_motif	233	238	28.4	+	.	Name=PF3D7_1456000_PF3D7_1339300+;Alias=;ID=PF3D7_1456000-9-PF3D7_1339300;pvalue=0.00145;sequence=AACACG;
PF3D7_1339300	fimo	nucleotide_motif	112	117	27.9	-	.	Name=PF3D7_1456000_PF3D7_1339300-;Alias=;ID=PF3D7_1456000-10-PF3D7_1339300;pvalue=0.00163;sequence=CACAAC;
PF3D7_1339300	fimo	nucleotide_motif	421	426	27.9	+	.	Name=PF3D7_1456000_PF3D7_1339300+;Alias=;ID=PF3D7_1456000-11-PF3D7_1339300;pvalue=0.00163;sequence=CACAAC;
PF3D7_1339300	fimo	nucleotide_motif	255	260	27.3	+	.	Name=PF3D7_1456000_PF3D7_1339300+;Alias=;ID=PF3D7_1456000-12-PF3D7_1339300;pvalue=0.00185;sequence=AACACC;
PF3D7_1339300	fimo	nucleotide_motif	754	759	26.8	-	.	Name=PF3D7_1456000_PF3D7_1339300-;Alias=;ID=PF3D7_1456000-13-PF3D7_1339300;pvalue=0.00209;sequence=CATGCA;
PF3D7_1339300	fimo	nucleotide_motif	805	810	26.7	+	.	Name=PF3D7_1456000_PF3D7_1339300+;Alias=;ID=PF3D7_1456000-14-PF3D7_1339300;pvalue=0.00215;sequence=CACTGA;
PF3D7_1339300	fimo	nucleotide_motif	84	89	26.3	+	.	Name=PF3D7_1456000_PF3D7_1339300+;Alias=;ID=PF3D7_1456000-15-PF3D7_1339300;pvalue=0.00236;sequence=CACAAT;
PF3D7_1339300	fimo	nucleotide_motif	774	779	26.3	-	.	Name=PF3D7_1456000_PF3D7_1339300-;Alias=;ID=PF3D7_1456000-16-PF3D7_1339300;pvalue=0.00236;sequence=CACAAT;
PF3D7_1339300	fimo	nucleotide_motif	374	379	25.2	+	.	Name=PF3D7_1456000_PF3D7_1339300+;Alias=;ID=PF3D7_1456000-17-PF3D7_1339300;pvalue=0.003;sequence=CAGTCA;
PF3D7_1339400	fimo	nucleotide_motif	221	226	45.4	-	.	Name=PF3D7_1456000_PF3D7_1339400-;Alias=;ID=PF3D7_1456000-1-PF3D7_1339400;pvalue=2.87e-05;sequence=CACACA;
PF3D7_1339400	fimo	nucleotide_motif	13	18	40.6	+	.	Name=PF3D7_1456000_PF3D7_1339400+;Alias=;ID=PF3D7_1456000-2-PF3D7_1339400;pvalue=8.68e-05;sequence=CACCCA;
PF3D7_1339400	fimo	nucleotide_motif	522	527	33.9	-	.	Name=PF3D7_1456000_PF3D7_1339400-;Alias=;ID=PF3D7_1456000-3-PF3D7_1339400;pvalue=0.000405;sequence=CACAAA;
PF3D7_1339400	fimo	nucleotide_motif	626	631	33.9	+	.	Name=PF3D7_1456000_PF3D7_1339400+;Alias=;ID=PF3D7_1456000-4-PF3D7_1339400;pvalue=0.000405;sequence=CACAAA;
PF3D7_1339400	fimo	nucleotide_motif	758	763	33.9	-	.	Name=PF3D7_1456000_PF3D7_1339400-;Alias=;ID=PF3D7_1456000-5-PF3D7_1339400;pvalue=0.000405;sequence=CACAAA;
PF3D7_1339400	fimo	nucleotide_motif	223	228	31.2	-	.	Name=PF3D7_1456000_PF3D7_1339400-;Alias=;ID=PF3D7_1456000-6-PF3D7_1339400;pvalue=0.000766;sequence=TACACA;
PF3D7_1339400	fimo	nucleotide_motif	760	765	31.2	-	.	Name=PF3D7_1456000_PF3D7_1339400-;Alias=;ID=PF3D7_1456000-7-PF3D7_1339400;pvalue=0.000766;sequence=TACACA;
PF3D7_1339400	fimo	nucleotide_motif	524	529	30.3	-	.	Name=PF3D7_1456000_PF3D7_1339400-;Alias=;ID=PF3D7_1456000-8-PF3D7_1339400;pvalue=0.000938;sequence=AACACA;
PF3D7_1339400	fimo	nucleotide_motif	9	14	28.9	+	.	Name=PF3D7_1456000_PF3D7_1339400+;Alias=;ID=PF3D7_1456000-9-PF3D7_1339400;pvalue=0.00128;sequence=CATACA;
PF3D7_1339400	fimo	nucleotide_motif	186	191	28.9	+	.	Name=PF3D7_1456000_PF3D7_1339400+;Alias=;ID=PF3D7_1456000-10-PF3D7_1339400;pvalue=0.00128;sequence=CATACA;
PF3D7_1339400	fimo	nucleotide_motif	198	203	28.9	-	.	Name=PF3D7_1456000_PF3D7_1339400-;Alias=;ID=PF3D7_1456000-11-PF3D7_1339400;pvalue=0.00128;sequence=CATACA;
PF3D7_1339400	fimo	nucleotide_motif	384	389	28.9	+	.	Name=PF3D7_1456000_PF3D7_1339400+;Alias=;ID=PF3D7_1456000-12-PF3D7_1339400;pvalue=0.00128;sequence=CATACA;
PF3D7_1339400	fimo	nucleotide_motif	418	423	28.9	-	.	Name=PF3D7_1456000_PF3D7_1339400-;Alias=;ID=PF3D7_1456000-13-PF3D7_1339400;pvalue=0.00128;sequence=CATACA;
PF3D7_1339400	fimo	nucleotide_motif	219	224	28.7	-	.	Name=PF3D7_1456000_PF3D7_1339400-;Alias=;ID=PF3D7_1456000-14-PF3D7_1339400;pvalue=0.00133;sequence=CACAAG;
PF3D7_1339400	fimo	nucleotide_motif	277	282	28.1	-	.	Name=PF3D7_1456000_PF3D7_1339400-;Alias=;ID=PF3D7_1456000-15-PF3D7_1339400;pvalue=0.00154;sequence=CAGGCA;
PF3D7_1339400	fimo	nucleotide_motif	850	855	27.9	+	.	Name=PF3D7_1456000_PF3D7_1339400+;Alias=;ID=PF3D7_1456000-16-PF3D7_1339400;pvalue=0.00163;sequence=CCCTCA;
PF3D7_1339400	fimo	nucleotide_motif	581	586	27.8	-	.	Name=PF3D7_1456000_PF3D7_1339400-;Alias=;ID=PF3D7_1456000-17-PF3D7_1339400;pvalue=0.00166;sequence=CTCACT;
PF3D7_1339400	fimo	nucleotide_motif	11	16	27.5	+	.	Name=PF3D7_1456000_PF3D7_1339400+;Alias=;ID=PF3D7_1456000-18-PF3D7_1339400;pvalue=0.00179;sequence=TACACC;
PF3D7_1339400	fimo	nucleotide_motif	15	20	26.1	+	.	Name=PF3D7_1456000_PF3D7_1339400+;Alias=;ID=PF3D7_1456000-19-PF3D7_1339400;pvalue=0.00244;sequence=CCCAAA;
PF3D7_1339400	fimo	nucleotide_motif	55	60	25.7	+	.	Name=PF3D7_1456000_PF3D7_1339400+;Alias=;ID=PF3D7_1456000-20-PF3D7_1339400;pvalue=0.0027;sequence=CGTACA;
PF3D7_1339500	fimo	nucleotide_motif	762	767	32.4	+	.	Name=PF3D7_1456000_PF3D7_1339500+;Alias=;ID=PF3D7_1456000-1-PF3D7_1339500;pvalue=0.000578;sequence=CACATA;
PF3D7_1339500	fimo	nucleotide_motif	143	148	31.2	+	.	Name=PF3D7_1456000_PF3D7_1339500+;Alias=;ID=PF3D7_1456000-2-PF3D7_1339500;pvalue=0.000766;sequence=TACACA;
PF3D7_1339500	fimo	nucleotide_motif	760	765	31.2	+	.	Name=PF3D7_1456000_PF3D7_1339500+;Alias=;ID=PF3D7_1456000-3-PF3D7_1339500;pvalue=0.000766;sequence=TACACA;
PF3D7_1339500	fimo	nucleotide_motif	426	431	30.3	-	.	Name=PF3D7_1456000_PF3D7_1339500-;Alias=;ID=PF3D7_1456000-4-PF3D7_1339500;pvalue=0.000938;sequence=AACACA;
PF3D7_1339500	fimo	nucleotide_motif	16	21	28.9	-	.	Name=PF3D7_1456000_PF3D7_1339500-;Alias=;ID=PF3D7_1456000-5-PF3D7_1339500;pvalue=0.00128;sequence=CATACA;
PF3D7_1339500	fimo	nucleotide_motif	20	25	28.9	-	.	Name=PF3D7_1456000_PF3D7_1339500-;Alias=;ID=PF3D7_1456000-6-PF3D7_1339500;pvalue=0.00128;sequence=CATACA;
PF3D7_1339500	fimo	nucleotide_motif	145	150	28.7	+	.	Name=PF3D7_1456000_PF3D7_1339500+;Alias=;ID=PF3D7_1456000-7-PF3D7_1339500;pvalue=0.00133;sequence=CACAAG;
PF3D7_1339500	fimo	nucleotide_motif	36	41	28.2	-	.	Name=PF3D7_1456000_PF3D7_1339500-;Alias=;ID=PF3D7_1456000-8-PF3D7_1339500;pvalue=0.0015;sequence=CAAACG;
PF3D7_1339500	fimo	nucleotide_motif	628	633	27.3	+	.	Name=PF3D7_1456000_PF3D7_1339500+;Alias=;ID=PF3D7_1456000-9-PF3D7_1339500;pvalue=0.00185;sequence=AACACC;
PF3D7_1339500	fimo	nucleotide_motif	424	429	26.3	-	.	Name=PF3D7_1456000_PF3D7_1339500-;Alias=;ID=PF3D7_1456000-10-PF3D7_1339500;pvalue=0.00236;sequence=CACAAT;
PF3D7_1339500	fimo	nucleotide_motif	749	754	26.2	+	.	Name=PF3D7_1456000_PF3D7_1339500+;Alias=;ID=PF3D7_1456000-11-PF3D7_1339500;pvalue=0.00238;sequence=CTCAGA;
PF3D7_1339500	fimo	nucleotide_motif	134	139	26.1	-	.	Name=PF3D7_1456000_PF3D7_1339500-;Alias=;ID=PF3D7_1456000-12-PF3D7_1339500;pvalue=0.00244;sequence=CCCAAA;
PF3D7_1339500	fimo	nucleotide_motif	310	315	25.8	+	.	Name=PF3D7_1456000_PF3D7_1339500+;Alias=;ID=PF3D7_1456000-13-PF3D7_1339500;pvalue=0.00261;sequence=CACATT;
PF3D7_1339500	fimo	nucleotide_motif	661	666	25.8	-	.	Name=PF3D7_1456000_PF3D7_1339500-;Alias=;ID=PF3D7_1456000-14-PF3D7_1339500;pvalue=0.00261;sequence=CACATT;
PF3D7_1339600	fimo	nucleotide_motif	553	558	45.4	+	.	Name=PF3D7_1456000_PF3D7_1339600+;Alias=;ID=PF3D7_1456000-1-PF3D7_1339600;pvalue=2.87e-05;sequence=CACACA;
PF3D7_1339600	fimo	nucleotide_motif	761	766	40.6	-	.	Name=PF3D7_1456000_PF3D7_1339600-;Alias=;ID=PF3D7_1456000-2-PF3D7_1339600;pvalue=8.68e-05;sequence=CACCCA;
PF3D7_1339600	fimo	nucleotide_motif	16	21	33.9	+	.	Name=PF3D7_1456000_PF3D7_1339600+;Alias=;ID=PF3D7_1456000-3-PF3D7_1339600;pvalue=0.000405;sequence=CACAAA;
PF3D7_1339600	fimo	nucleotide_motif	148	153	33.9	-	.	Name=PF3D7_1456000_PF3D7_1339600-;Alias=;ID=PF3D7_1456000-4-PF3D7_1339600;pvalue=0.000405;sequence=CACAAA;
PF3D7_1339600	fimo	nucleotide_motif	252	257	33.9	+	.	Name=PF3D7_1456000_PF3D7_1339600+;Alias=;ID=PF3D7_1456000-5-PF3D7_1339600;pvalue=0.000405;sequence=CACAAA;
PF3D7_1339600	fimo	nucleotide_motif	970	975	32.4	+	.	Name=PF3D7_1456000_PF3D7_1339600+;Alias=;ID=PF3D7_1456000-6-PF3D7_1339600;pvalue=0.000578;sequence=CACATA;
PF3D7_1339600	fimo	nucleotide_motif	14	19	31.2	+	.	Name=PF3D7_1456000_PF3D7_1339600+;Alias=;ID=PF3D7_1456000-7-PF3D7_1339600;pvalue=0.000766;sequence=TACACA;
PF3D7_1339600	fimo	nucleotide_motif	551	556	31.2	+	.	Name=PF3D7_1456000_PF3D7_1339600+;Alias=;ID=PF3D7_1456000-8-PF3D7_1339600;pvalue=0.000766;sequence=TACACA;
PF3D7_1339600	fimo	nucleotide_motif	250	255	30.3	+	.	Name=PF3D7_1456000_PF3D7_1339600+;Alias=;ID=PF3D7_1456000-9-PF3D7_1339600;pvalue=0.000938;sequence=AACACA;
PF3D7_1339600	fimo	nucleotide_motif	914	919	30.3	+	.	Name=PF3D7_1456000_PF3D7_1339600+;Alias=;ID=PF3D7_1456000-10-PF3D7_1339600;pvalue=0.000938;sequence=AACACA;
PF3D7_1339600	fimo	nucleotide_motif	356	361	28.9	+	.	Name=PF3D7_1456000_PF3D7_1339600+;Alias=;ID=PF3D7_1456000-11-PF3D7_1339600;pvalue=0.00128;sequence=CATACA;
PF3D7_1339600	fimo	nucleotide_motif	390	395	28.9	-	.	Name=PF3D7_1456000_PF3D7_1339600-;Alias=;ID=PF3D7_1456000-12-PF3D7_1339600;pvalue=0.00128;sequence=CATACA;
PF3D7_1339600	fimo	nucleotide_motif	576	581	28.9	+	.	Name=PF3D7_1456000_PF3D7_1339600+;Alias=;ID=PF3D7_1456000-13-PF3D7_1339600;pvalue=0.00128;sequence=CATACA;
PF3D7_1339600	fimo	nucleotide_motif	588	593	28.9	-	.	Name=PF3D7_1456000_PF3D7_1339600-;Alias=;ID=PF3D7_1456000-14-PF3D7_1339600;pvalue=0.00128;sequence=CATACA;
PF3D7_1339600	fimo	nucleotide_motif	765	770	28.9	-	.	Name=PF3D7_1456000_PF3D7_1339600-;Alias=;ID=PF3D7_1456000-15-PF3D7_1339600;pvalue=0.00128;sequence=CATACA;
PF3D7_1339600	fimo	nucleotide_motif	981	986	28.9	+	.	Name=PF3D7_1456000_PF3D7_1339600+;Alias=;ID=PF3D7_1456000-16-PF3D7_1339600;pvalue=0.00128;sequence=CAAACA;
PF3D7_1339600	fimo	nucleotide_motif	555	560	28.7	+	.	Name=PF3D7_1456000_PF3D7_1339600+;Alias=;ID=PF3D7_1456000-17-PF3D7_1339600;pvalue=0.00133;sequence=CACAAG;
PF3D7_1339600	fimo	nucleotide_motif	497	502	28.1	+	.	Name=PF3D7_1456000_PF3D7_1339600+;Alias=;ID=PF3D7_1456000-18-PF3D7_1339600;pvalue=0.00154;sequence=CAGGCA;
PF3D7_1339600	fimo	nucleotide_motif	193	198	27.8	+	.	Name=PF3D7_1456000_PF3D7_1339600+;Alias=;ID=PF3D7_1456000-19-PF3D7_1339600;pvalue=0.00166;sequence=CTCACT;
PF3D7_1339600	fimo	nucleotide_motif	763	768	27.5	-	.	Name=PF3D7_1456000_PF3D7_1339600-;Alias=;ID=PF3D7_1456000-20-PF3D7_1339600;pvalue=0.00179;sequence=TACACC;
PF3D7_1339600	fimo	nucleotide_motif	759	764	26.1	-	.	Name=PF3D7_1456000_PF3D7_1339600-;Alias=;ID=PF3D7_1456000-21-PF3D7_1339600;pvalue=0.00244;sequence=CCCAAA;
PF3D7_1339600	fimo	nucleotide_motif	916	921	25.8	+	.	Name=PF3D7_1456000_PF3D7_1339600+;Alias=;ID=PF3D7_1456000-22-PF3D7_1339600;pvalue=0.00261;sequence=CACATT;
PF3D7_1339600	fimo	nucleotide_motif	719	724	25.7	-	.	Name=PF3D7_1456000_PF3D7_1339600-;Alias=;ID=PF3D7_1456000-23-PF3D7_1339600;pvalue=0.0027;sequence=CGTACA;
PF3D7_1339700	fimo	nucleotide_motif	919	924	36.9	+	.	Name=PF3D7_1456000_PF3D7_1339700+;Alias=;ID=PF3D7_1456000-1-PF3D7_1339700;pvalue=0.000203;sequence=GACACA;
PF3D7_1339700	fimo	nucleotide_motif	921	926	32.4	+	.	Name=PF3D7_1456000_PF3D7_1339700+;Alias=;ID=PF3D7_1456000-2-PF3D7_1339700;pvalue=0.000578;sequence=CACATA;
PF3D7_1339700	fimo	nucleotide_motif	416	421	28.9	-	.	Name=PF3D7_1456000_PF3D7_1339700-;Alias=;ID=PF3D7_1456000-3-PF3D7_1339700;pvalue=0.00128;sequence=CAAACA;
PF3D7_1339700	fimo	nucleotide_motif	914	919	28.9	-	.	Name=PF3D7_1456000_PF3D7_1339700-;Alias=;ID=PF3D7_1456000-4-PF3D7_1339700;pvalue=0.00128;sequence=CATACA;
PF3D7_1339700	fimo	nucleotide_motif	174	179	28.7	-	.	Name=PF3D7_1456000_PF3D7_1339700-;Alias=;ID=PF3D7_1456000-5-PF3D7_1339700;pvalue=0.00134;sequence=CACTCC;
PF3D7_1339700	fimo	nucleotide_motif	176	181	27.8	-	.	Name=PF3D7_1456000_PF3D7_1339700-;Alias=;ID=PF3D7_1456000-6-PF3D7_1339700;pvalue=0.00166;sequence=CTCACT;
PF3D7_1339700	fimo	nucleotide_motif	578	583	27.5	-	.	Name=PF3D7_1456000_PF3D7_1339700-;Alias=;ID=PF3D7_1456000-7-PF3D7_1339700;pvalue=0.00179;sequence=TACACC;
PF3D7_1339700	fimo	nucleotide_motif	666	671	27.5	+	.	Name=PF3D7_1456000_PF3D7_1339700+;Alias=;ID=PF3D7_1456000-8-PF3D7_1339700;pvalue=0.00179;sequence=TACACC;
PF3D7_1339700	fimo	nucleotide_motif	630	635	27.3	-	.	Name=PF3D7_1456000_PF3D7_1339700-;Alias=;ID=PF3D7_1456000-9-PF3D7_1339700;pvalue=0.00185;sequence=AACACC;
PF3D7_1339700	fimo	nucleotide_motif	163	168	26.7	-	.	Name=PF3D7_1456000_PF3D7_1339700-;Alias=;ID=PF3D7_1456000-10-PF3D7_1339700;pvalue=0.00211;sequence=CGCATA;
PF3D7_1339700	fimo	nucleotide_motif	570	575	26.1	+	.	Name=PF3D7_1456000_PF3D7_1339700+;Alias=;ID=PF3D7_1456000-11-PF3D7_1339700;pvalue=0.00244;sequence=CCCAAA;
PF3D7_1339700	fimo	nucleotide_motif	310	315	25.8	-	.	Name=PF3D7_1456000_PF3D7_1339700-;Alias=;ID=PF3D7_1456000-12-PF3D7_1339700;pvalue=0.00261;sequence=CACATT;
PF3D7_1339700	fimo	nucleotide_motif	883	888	25.6	-	.	Name=PF3D7_1456000_PF3D7_1339700-;Alias=;ID=PF3D7_1456000-13-PF3D7_1339700;pvalue=0.00274;sequence=CCCATA;
PF3D7_1339700	fimo	nucleotide_motif	178	183	25.3	-	.	Name=PF3D7_1456000_PF3D7_1339700-;Alias=;ID=PF3D7_1456000-14-PF3D7_1339700;pvalue=0.00295;sequence=GACTCA;
PF3D7_1339800	fimo	nucleotide_motif	226	231	40.6	+	.	Name=PF3D7_1456000_PF3D7_1339800+;Alias=;ID=PF3D7_1456000-1-PF3D7_1339800;pvalue=8.68e-05;sequence=CACCCA;
PF3D7_1339800	fimo	nucleotide_motif	725	730	33.9	+	.	Name=PF3D7_1456000_PF3D7_1339800+;Alias=;ID=PF3D7_1456000-2-PF3D7_1339800;pvalue=0.000405;sequence=CACAAA;
PF3D7_1339800	fimo	nucleotide_motif	753	758	32.4	-	.	Name=PF3D7_1456000_PF3D7_1339800-;Alias=;ID=PF3D7_1456000-3-PF3D7_1339800;pvalue=0.000578;sequence=CACATA;
PF3D7_1339800	fimo	nucleotide_motif	935	940	32.4	-	.	Name=PF3D7_1456000_PF3D7_1339800-;Alias=;ID=PF3D7_1456000-4-PF3D7_1339800;pvalue=0.000578;sequence=CACATA;
PF3D7_1339800	fimo	nucleotide_motif	723	728	31.2	+	.	Name=PF3D7_1456000_PF3D7_1339800+;Alias=;ID=PF3D7_1456000-5-PF3D7_1339800;pvalue=0.000766;sequence=TACACA;
PF3D7_1339800	fimo	nucleotide_motif	510	515	30.3	+	.	Name=PF3D7_1456000_PF3D7_1339800+;Alias=;ID=PF3D7_1456000-6-PF3D7_1339800;pvalue=0.000938;sequence=AACACA;
PF3D7_1339800	fimo	nucleotide_motif	572	577	28.9	+	.	Name=PF3D7_1456000_PF3D7_1339800+;Alias=;ID=PF3D7_1456000-7-PF3D7_1339800;pvalue=0.00128;sequence=CAAACA;
PF3D7_1339800	fimo	nucleotide_motif	786	791	28.9	+	.	Name=PF3D7_1456000_PF3D7_1339800+;Alias=;ID=PF3D7_1456000-8-PF3D7_1339800;pvalue=0.00128;sequence=CATACA;
PF3D7_1339800	fimo	nucleotide_motif	529	534	28.9	+	.	Name=PF3D7_1456000_PF3D7_1339800+;Alias=;ID=PF3D7_1456000-9-PF3D7_1339800;pvalue=0.00129;sequence=CCCGCA;
PF3D7_1339800	fimo	nucleotide_motif	391	396	28.6	+	.	Name=PF3D7_1456000_PF3D7_1339800+;Alias=;ID=PF3D7_1456000-10-PF3D7_1339800;pvalue=0.00137;sequence=CACATG;
PF3D7_1339800	fimo	nucleotide_motif	512	517	27.6	+	.	Name=PF3D7_1456000_PF3D7_1339800+;Alias=;ID=PF3D7_1456000-11-PF3D7_1339800;pvalue=0.00172;sequence=CACATC;
PF3D7_1339800	fimo	nucleotide_motif	937	942	26.2	-	.	Name=PF3D7_1456000_PF3D7_1339800-;Alias=;ID=PF3D7_1456000-12-PF3D7_1339800;pvalue=0.00241;sequence=TGCACA;
PF3D7_1339800	fimo	nucleotide_motif	389	394	25.8	+	.	Name=PF3D7_1456000_PF3D7_1339800+;Alias=;ID=PF3D7_1456000-13-PF3D7_1339800;pvalue=0.00264;sequence=AGCACA;
PF3D7_1339800	fimo	nucleotide_motif	228	233	25.6	+	.	Name=PF3D7_1456000_PF3D7_1339800+;Alias=;ID=PF3D7_1456000-14-PF3D7_1339800;pvalue=0.00274;sequence=CCCATA;
PF3D7_1339900	fimo	nucleotide_motif	699	704	45.4	+	.	Name=PF3D7_1456000_PF3D7_1339900+;Alias=;ID=PF3D7_1456000-1-PF3D7_1339900;pvalue=2.87e-05;sequence=CACACA;
PF3D7_1339900	fimo	nucleotide_motif	701	706	33.9	+	.	Name=PF3D7_1456000_PF3D7_1339900+;Alias=;ID=PF3D7_1456000-2-PF3D7_1339900;pvalue=0.000405;sequence=CACAAA;
PF3D7_1339900	fimo	nucleotide_motif	744	749	33.9	-	.	Name=PF3D7_1456000_PF3D7_1339900-;Alias=;ID=PF3D7_1456000-3-PF3D7_1339900;pvalue=0.000405;sequence=CACAAA;
PF3D7_1339900	fimo	nucleotide_motif	913	918	32.4	+	.	Name=PF3D7_1456000_PF3D7_1339900+;Alias=;ID=PF3D7_1456000-4-PF3D7_1339900;pvalue=0.000578;sequence=CACATA;
PF3D7_1339900	fimo	nucleotide_motif	746	751	31.2	-	.	Name=PF3D7_1456000_PF3D7_1339900-;Alias=;ID=PF3D7_1456000-5-PF3D7_1339900;pvalue=0.000766;sequence=TACACA;
PF3D7_1339900	fimo	nucleotide_motif	829	834	30.3	-	.	Name=PF3D7_1456000_PF3D7_1339900-;Alias=;ID=PF3D7_1456000-6-PF3D7_1339900;pvalue=0.000938;sequence=AACACA;
PF3D7_1339900	fimo	nucleotide_motif	144	149	28.9	+	.	Name=PF3D7_1456000_PF3D7_1339900+;Alias=;ID=PF3D7_1456000-7-PF3D7_1339900;pvalue=0.00128;sequence=CAAACA;
PF3D7_1339900	fimo	nucleotide_motif	565	570	28.9	-	.	Name=PF3D7_1456000_PF3D7_1339900-;Alias=;ID=PF3D7_1456000-8-PF3D7_1339900;pvalue=0.00128;sequence=CATACA;
PF3D7_1339900	fimo	nucleotide_motif	386	391	28.7	+	.	Name=PF3D7_1456000_PF3D7_1339900+;Alias=;ID=PF3D7_1456000-9-PF3D7_1339900;pvalue=0.00134;sequence=CACTCC;
PF3D7_1339900	fimo	nucleotide_motif	827	832	27.9	-	.	Name=PF3D7_1456000_PF3D7_1339900-;Alias=;ID=PF3D7_1456000-10-PF3D7_1339900;pvalue=0.00163;sequence=CACAAC;
PF3D7_1339900	fimo	nucleotide_motif	384	389	27.8	+	.	Name=PF3D7_1456000_PF3D7_1339900+;Alias=;ID=PF3D7_1456000-11-PF3D7_1339900;pvalue=0.00166;sequence=CTCACT;
PF3D7_1339900	fimo	nucleotide_motif	397	402	26.7	+	.	Name=PF3D7_1456000_PF3D7_1339900+;Alias=;ID=PF3D7_1456000-12-PF3D7_1339900;pvalue=0.00211;sequence=CGCATA;
PF3D7_1339900	fimo	nucleotide_motif	911	916	26.2	+	.	Name=PF3D7_1456000_PF3D7_1339900+;Alias=;ID=PF3D7_1456000-13-PF3D7_1339900;pvalue=0.00241;sequence=TGCACA;
PF3D7_1339900	fimo	nucleotide_motif	250	255	25.8	+	.	Name=PF3D7_1456000_PF3D7_1339900+;Alias=;ID=PF3D7_1456000-14-PF3D7_1339900;pvalue=0.00261;sequence=CACATT;
PF3D7_1339900	fimo	nucleotide_motif	382	387	25.3	+	.	Name=PF3D7_1456000_PF3D7_1339900+;Alias=;ID=PF3D7_1456000-15-PF3D7_1339900;pvalue=0.00295;sequence=GACTCA;
PF3D7_1340100	fimo	nucleotide_motif	194	199	33.9	-	.	Name=PF3D7_1456000_PF3D7_1340100-;Alias=;ID=PF3D7_1456000-1-PF3D7_1340100;pvalue=0.000405;sequence=CACAAA;
PF3D7_1340100	fimo	nucleotide_motif	437	442	31.2	-	.	Name=PF3D7_1456000_PF3D7_1340100-;Alias=;ID=PF3D7_1456000-2-PF3D7_1340100;pvalue=0.000766;sequence=TACACA;
PF3D7_1340100	fimo	nucleotide_motif	419	424	28.9	-	.	Name=PF3D7_1456000_PF3D7_1340100-;Alias=;ID=PF3D7_1456000-3-PF3D7_1340100;pvalue=0.00128;sequence=CATACA;
PF3D7_1340100	fimo	nucleotide_motif	876	881	28.9	-	.	Name=PF3D7_1456000_PF3D7_1340100-;Alias=;ID=PF3D7_1456000-4-PF3D7_1340100;pvalue=0.00128;sequence=CAAACA;
PF3D7_1340100	fimo	nucleotide_motif	427	432	28.7	-	.	Name=PF3D7_1456000_PF3D7_1340100-;Alias=;ID=PF3D7_1456000-5-PF3D7_1340100;pvalue=0.00133;sequence=CACAAG;
PF3D7_1340100	fimo	nucleotide_motif	764	769	28.2	-	.	Name=PF3D7_1456000_PF3D7_1340100-;Alias=;ID=PF3D7_1456000-6-PF3D7_1340100;pvalue=0.00151;sequence=CGCAGA;
PF3D7_1340100	fimo	nucleotide_motif	320	325	28.1	+	.	Name=PF3D7_1456000_PF3D7_1340100+;Alias=;ID=PF3D7_1456000-7-PF3D7_1340100;pvalue=0.00153;sequence=CCCCCA;
PF3D7_1340100	fimo	nucleotide_motif	435	440	26.3	-	.	Name=PF3D7_1456000_PF3D7_1340100-;Alias=;ID=PF3D7_1456000-8-PF3D7_1340100;pvalue=0.00236;sequence=CACAAT;
PF3D7_1340100	fimo	nucleotide_motif	499	504	26.1	-	.	Name=PF3D7_1456000_PF3D7_1340100-;Alias=;ID=PF3D7_1456000-9-PF3D7_1340100;pvalue=0.00244;sequence=CCCCCG;
PF3D7_1340100	fimo	nucleotide_motif	322	327	25.6	+	.	Name=PF3D7_1456000_PF3D7_1340100+;Alias=;ID=PF3D7_1456000-10-PF3D7_1340100;pvalue=0.00274;sequence=CCCATA;
PF3D7_1340200	fimo	nucleotide_motif	376	381	33.9	+	.	Name=PF3D7_1456000_PF3D7_1340200+;Alias=;ID=PF3D7_1456000-1-PF3D7_1340200;pvalue=0.000405;sequence=CACAAA;
PF3D7_1340200	fimo	nucleotide_motif	977	982	33.9	-	.	Name=PF3D7_1456000_PF3D7_1340200-;Alias=;ID=PF3D7_1456000-2-PF3D7_1340200;pvalue=0.000405;sequence=CACAAA;
PF3D7_1340200	fimo	nucleotide_motif	462	467	28.9	-	.	Name=PF3D7_1456000_PF3D7_1340200-;Alias=;ID=PF3D7_1456000-3-PF3D7_1340200;pvalue=0.00128;sequence=CATACA;
PF3D7_1340200	fimo	nucleotide_motif	382	387	27.3	-	.	Name=PF3D7_1456000_PF3D7_1340200-;Alias=;ID=PF3D7_1456000-4-PF3D7_1340200;pvalue=0.00185;sequence=AACACC;
PF3D7_1340200	fimo	nucleotide_motif	699	704	26.7	+	.	Name=PF3D7_1456000_PF3D7_1340200+;Alias=;ID=PF3D7_1456000-5-PF3D7_1340200;pvalue=0.00215;sequence=CACTGA;
PF3D7_1340200	fimo	nucleotide_motif	374	379	25.8	+	.	Name=PF3D7_1456000_PF3D7_1340200+;Alias=;ID=PF3D7_1456000-6-PF3D7_1340200;pvalue=0.00264;sequence=AGCACA;
PF3D7_1340300	fimo	nucleotide_motif	455	460	33.9	+	.	Name=PF3D7_1456000_PF3D7_1340300+;Alias=;ID=PF3D7_1456000-1-PF3D7_1340300;pvalue=0.000405;sequence=CACAAA;
PF3D7_1340300	fimo	nucleotide_motif	212	217	31.2	+	.	Name=PF3D7_1456000_PF3D7_1340300+;Alias=;ID=PF3D7_1456000-2-PF3D7_1340300;pvalue=0.000766;sequence=TACACA;
PF3D7_1340300	fimo	nucleotide_motif	230	235	28.9	+	.	Name=PF3D7_1456000_PF3D7_1340300+;Alias=;ID=PF3D7_1456000-3-PF3D7_1340300;pvalue=0.00128;sequence=CATACA;
PF3D7_1340300	fimo	nucleotide_motif	970	975	28.9	+	.	Name=PF3D7_1456000_PF3D7_1340300+;Alias=;ID=PF3D7_1456000-4-PF3D7_1340300;pvalue=0.00128;sequence=CATACA;
PF3D7_1340300	fimo	nucleotide_motif	222	227	28.7	+	.	Name=PF3D7_1456000_PF3D7_1340300+;Alias=;ID=PF3D7_1456000-5-PF3D7_1340300;pvalue=0.00133;sequence=CACAAG;
PF3D7_1340300	fimo	nucleotide_motif	329	334	28.1	-	.	Name=PF3D7_1456000_PF3D7_1340300-;Alias=;ID=PF3D7_1456000-6-PF3D7_1340300;pvalue=0.00153;sequence=CCCCCA;
PF3D7_1340300	fimo	nucleotide_motif	733	738	26.7	-	.	Name=PF3D7_1456000_PF3D7_1340300-;Alias=;ID=PF3D7_1456000-7-PF3D7_1340300;pvalue=0.00215;sequence=CACTGA;
PF3D7_1340300	fimo	nucleotide_motif	214	219	26.3	+	.	Name=PF3D7_1456000_PF3D7_1340300+;Alias=;ID=PF3D7_1456000-8-PF3D7_1340300;pvalue=0.00236;sequence=CACAAT;
PF3D7_1340300	fimo	nucleotide_motif	150	155	26.1	+	.	Name=PF3D7_1456000_PF3D7_1340300+;Alias=;ID=PF3D7_1456000-9-PF3D7_1340300;pvalue=0.00244;sequence=CCCCCG;
PF3D7_1340300	fimo	nucleotide_motif	327	332	25.6	-	.	Name=PF3D7_1456000_PF3D7_1340300-;Alias=;ID=PF3D7_1456000-10-PF3D7_1340300;pvalue=0.00274;sequence=CCCATA;
PF3D7_1340600	fimo	nucleotide_motif	95	100	38.4	-	.	Name=PF3D7_1456000_PF3D7_1340600-;Alias=;ID=PF3D7_1456000-1-PF3D7_1340600;pvalue=0.000145;sequence=CGCACG;
PF3D7_1340600	fimo	nucleotide_motif	128	133	28.7	-	.	Name=PF3D7_1456000_PF3D7_1340600-;Alias=;ID=PF3D7_1456000-2-PF3D7_1340600;pvalue=0.00134;sequence=CACTCC;
PF3D7_1340600	fimo	nucleotide_motif	115	120	28.6	+	.	Name=PF3D7_1456000_PF3D7_1340600+;Alias=;ID=PF3D7_1456000-3-PF3D7_1340600;pvalue=0.00138;sequence=CTCACC;
PF3D7_1340600	fimo	nucleotide_motif	164	169	28	-	.	Name=PF3D7_1456000_PF3D7_1340600-;Alias=;ID=PF3D7_1456000-4-PF3D7_1340600;pvalue=0.00157;sequence=CACTCT;
PF3D7_1340600	fimo	nucleotide_motif	93	98	27.5	-	.	Name=PF3D7_1456000_PF3D7_1340600-;Alias=;ID=PF3D7_1456000-5-PF3D7_1340600;pvalue=0.00176;sequence=CACGTA;
PF3D7_1340600	fimo	nucleotide_motif	130	135	27	-	.	Name=PF3D7_1456000_PF3D7_1340600-;Alias=;ID=PF3D7_1456000-6-PF3D7_1340600;pvalue=0.00197;sequence=GACACT;
PF3D7_1340600	fimo	nucleotide_motif	85	90	25.4	-	.	Name=PF3D7_1456000_PF3D7_1340600-;Alias=;ID=PF3D7_1456000-7-PF3D7_1340600;pvalue=0.00291;sequence=TACACT;
PF3D7_1340700	fimo	nucleotide_motif	618	623	45.4	-	.	Name=PF3D7_1456000_PF3D7_1340700-;Alias=;ID=PF3D7_1456000-1-PF3D7_1340700;pvalue=2.87e-05;sequence=CACACA;
PF3D7_1340700	fimo	nucleotide_motif	512	517	44.7	+	.	Name=PF3D7_1456000_PF3D7_1340700+;Alias=;ID=PF3D7_1456000-2-PF3D7_1340700;pvalue=3.35e-05;sequence=CACACG;
PF3D7_1340700	fimo	nucleotide_motif	18	23	32.3	-	.	Name=PF3D7_1456000_PF3D7_1340700-;Alias=;ID=PF3D7_1456000-3-PF3D7_1340700;pvalue=0.000583;sequence=CACTCG;
PF3D7_1340700	fimo	nucleotide_motif	510	515	31.2	+	.	Name=PF3D7_1456000_PF3D7_1340700+;Alias=;ID=PF3D7_1456000-4-PF3D7_1340700;pvalue=0.000766;sequence=TACACA;
PF3D7_1340700	fimo	nucleotide_motif	724	729	31.2	+	.	Name=PF3D7_1456000_PF3D7_1340700+;Alias=;ID=PF3D7_1456000-5-PF3D7_1340700;pvalue=0.000766;sequence=TACACA;
PF3D7_1340700	fimo	nucleotide_motif	858	863	31.2	+	.	Name=PF3D7_1456000_PF3D7_1340700+;Alias=;ID=PF3D7_1456000-6-PF3D7_1340700;pvalue=0.000766;sequence=TACACA;
PF3D7_1340700	fimo	nucleotide_motif	901	906	28.9	-	.	Name=PF3D7_1456000_PF3D7_1340700-;Alias=;ID=PF3D7_1456000-7-PF3D7_1340700;pvalue=0.00128;sequence=CATACA;
PF3D7_1340700	fimo	nucleotide_motif	514	519	27.5	+	.	Name=PF3D7_1456000_PF3D7_1340700+;Alias=;ID=PF3D7_1456000-8-PF3D7_1340700;pvalue=0.00176;sequence=CACGTA;
PF3D7_1340700	fimo	nucleotide_motif	860	865	26.3	+	.	Name=PF3D7_1456000_PF3D7_1340700+;Alias=;ID=PF3D7_1456000-9-PF3D7_1340700;pvalue=0.00236;sequence=CACAAT;
PF3D7_1340700	fimo	nucleotide_motif	263	268	26.1	+	.	Name=PF3D7_1456000_PF3D7_1340700+;Alias=;ID=PF3D7_1456000-10-PF3D7_1340700;pvalue=0.00244;sequence=CCCAAA;
PF3D7_1340700	fimo	nucleotide_motif	482	487	26.1	-	.	Name=PF3D7_1456000_PF3D7_1340700-;Alias=;ID=PF3D7_1456000-11-PF3D7_1340700;pvalue=0.00244;sequence=CCCAAA;
PF3D7_1340700	fimo	nucleotide_motif	616	621	25.8	-	.	Name=PF3D7_1456000_PF3D7_1340700-;Alias=;ID=PF3D7_1456000-12-PF3D7_1340700;pvalue=0.00261;sequence=CACATT;
PF3D7_1340700	fimo	nucleotide_motif	726	731	25.8	+	.	Name=PF3D7_1456000_PF3D7_1340700+;Alias=;ID=PF3D7_1456000-13-PF3D7_1340700;pvalue=0.00261;sequence=CACATT;
PF3D7_1340700	fimo	nucleotide_motif	811	816	25.8	-	.	Name=PF3D7_1456000_PF3D7_1340700-;Alias=;ID=PF3D7_1456000-14-PF3D7_1340700;pvalue=0.00261;sequence=CACATT;
PF3D7_1340700	fimo	nucleotide_motif	475	480	25.7	+	.	Name=PF3D7_1456000_PF3D7_1340700+;Alias=;ID=PF3D7_1456000-15-PF3D7_1340700;pvalue=0.0027;sequence=CGAACA;
PF3D7_1340700	fimo	nucleotide_motif	484	489	25.6	-	.	Name=PF3D7_1456000_PF3D7_1340700-;Alias=;ID=PF3D7_1456000-16-PF3D7_1340700;pvalue=0.00274;sequence=GACCCA;
PF3D7_1340800	fimo	nucleotide_motif	422	427	36.9	-	.	Name=PF3D7_1456000_PF3D7_1340800-;Alias=;ID=PF3D7_1456000-1-PF3D7_1340800;pvalue=0.000203;sequence=GACACA;
PF3D7_1340800	fimo	nucleotide_motif	285	290	33.9	-	.	Name=PF3D7_1456000_PF3D7_1340800-;Alias=;ID=PF3D7_1456000-2-PF3D7_1340800;pvalue=0.000406;sequence=CGCACC;
PF3D7_1340800	fimo	nucleotide_motif	536	541	32.4	+	.	Name=PF3D7_1456000_PF3D7_1340800+;Alias=;ID=PF3D7_1456000-3-PF3D7_1340800;pvalue=0.000578;sequence=CACATA;
PF3D7_1340800	fimo	nucleotide_motif	904	909	32.4	+	.	Name=PF3D7_1456000_PF3D7_1340800+;Alias=;ID=PF3D7_1456000-4-PF3D7_1340800;pvalue=0.000578;sequence=CACATA;
PF3D7_1340800	fimo	nucleotide_motif	287	292	32.3	-	.	Name=PF3D7_1456000_PF3D7_1340800-;Alias=;ID=PF3D7_1456000-5-PF3D7_1340800;pvalue=0.000584;sequence=CGCGCA;
PF3D7_1340800	fimo	nucleotide_motif	521	526	28.9	+	.	Name=PF3D7_1456000_PF3D7_1340800+;Alias=;ID=PF3D7_1456000-6-PF3D7_1340800;pvalue=0.00128;sequence=CATACA;
PF3D7_1340800	fimo	nucleotide_motif	678	683	28.1	-	.	Name=PF3D7_1456000_PF3D7_1340800-;Alias=;ID=PF3D7_1456000-7-PF3D7_1340800;pvalue=0.00153;sequence=GACGCA;
PF3D7_1340800	fimo	nucleotide_motif	175	180	27.5	+	.	Name=PF3D7_1456000_PF3D7_1340800+;Alias=;ID=PF3D7_1456000-8-PF3D7_1340800;pvalue=0.00179;sequence=TACACC;
PF3D7_1340800	fimo	nucleotide_motif	862	867	27.2	-	.	Name=PF3D7_1456000_PF3D7_1340800-;Alias=;ID=PF3D7_1456000-9-PF3D7_1340800;pvalue=0.0019;sequence=CAAACC;
PF3D7_1340800	fimo	nucleotide_motif	137	142	26.1	+	.	Name=PF3D7_1456000_PF3D7_1340800+;Alias=;ID=PF3D7_1456000-10-PF3D7_1340800;pvalue=0.00244;sequence=CCCCCG;
PF3D7_1340800	fimo	nucleotide_motif	420	425	25.8	-	.	Name=PF3D7_1456000_PF3D7_1340800-;Alias=;ID=PF3D7_1456000-11-PF3D7_1340800;pvalue=0.00261;sequence=CACATT;
PF3D7_1340800	fimo	nucleotide_motif	534	539	25.8	+	.	Name=PF3D7_1456000_PF3D7_1340800+;Alias=;ID=PF3D7_1456000-12-PF3D7_1340800;pvalue=0.00264;sequence=AGCACA;
PF3D7_1340800	fimo	nucleotide_motif	291	296	25.7	+	.	Name=PF3D7_1456000_PF3D7_1340800+;Alias=;ID=PF3D7_1456000-13-PF3D7_1340800;pvalue=0.0027;sequence=CGTACA;
PF3D7_1340800	fimo	nucleotide_motif	889	894	25.6	-	.	Name=PF3D7_1456000_PF3D7_1340800-;Alias=;ID=PF3D7_1456000-14-PF3D7_1340800;pvalue=0.00274;sequence=CCCATA;
PF3D7_1340800	fimo	nucleotide_motif	382	387	25.4	+	.	Name=PF3D7_1456000_PF3D7_1340800+;Alias=;ID=PF3D7_1456000-15-PF3D7_1340800;pvalue=0.00291;sequence=TACACT;
PF3D7_1340900	fimo	nucleotide_motif	275	280	30.3	-	.	Name=PF3D7_1456000_PF3D7_1340900-;Alias=;ID=PF3D7_1456000-1-PF3D7_1340900;pvalue=0.000938;sequence=AACACA;
PF3D7_1340900	fimo	nucleotide_motif	44	49	28.9	+	.	Name=PF3D7_1456000_PF3D7_1340900+;Alias=;ID=PF3D7_1456000-2-PF3D7_1340900;pvalue=0.00128;sequence=CATACA;
PF3D7_1340900	fimo	nucleotide_motif	552	557	28.9	+	.	Name=PF3D7_1456000_PF3D7_1340900+;Alias=;ID=PF3D7_1456000-3-PF3D7_1340900;pvalue=0.00128;sequence=CATACA;
PF3D7_1340900	fimo	nucleotide_motif	273	278	26.3	-	.	Name=PF3D7_1456000_PF3D7_1340900-;Alias=;ID=PF3D7_1456000-4-PF3D7_1340900;pvalue=0.00236;sequence=CACAAT;
PF3D7_1340900	fimo	nucleotide_motif	383	388	25.8	+	.	Name=PF3D7_1456000_PF3D7_1340900+;Alias=;ID=PF3D7_1456000-5-PF3D7_1340900;pvalue=0.00261;sequence=CACATT;
PF3D7_1341200	fimo	nucleotide_motif	572	577	33.9	-	.	Name=PF3D7_1456000_PF3D7_1341200-;Alias=;ID=PF3D7_1456000-1-PF3D7_1341200;pvalue=0.000405;sequence=CACAAA;
PF3D7_1341200	fimo	nucleotide_motif	17	22	32.4	+	.	Name=PF3D7_1456000_PF3D7_1341200+;Alias=;ID=PF3D7_1456000-2-PF3D7_1341200;pvalue=0.000578;sequence=CACATA;
PF3D7_1341200	fimo	nucleotide_motif	574	579	30.3	-	.	Name=PF3D7_1456000_PF3D7_1341200-;Alias=;ID=PF3D7_1456000-3-PF3D7_1341200;pvalue=0.000938;sequence=AACACA;
PF3D7_1341200	fimo	nucleotide_motif	942	947	28.9	-	.	Name=PF3D7_1456000_PF3D7_1341200-;Alias=;ID=PF3D7_1456000-4-PF3D7_1341200;pvalue=0.00128;sequence=CATACA;
PF3D7_1341200	fimo	nucleotide_motif	326	331	28.2	-	.	Name=PF3D7_1456000_PF3D7_1341200-;Alias=;ID=PF3D7_1456000-5-PF3D7_1341200;pvalue=0.0015;sequence=CATACG;
PF3D7_1341300	fimo	nucleotide_motif	912	917	30.3	+	.	Name=PF3D7_1456000_PF3D7_1341300+;Alias=;ID=PF3D7_1456000-1-PF3D7_1341300;pvalue=0.000938;sequence=AACACA;
PF3D7_1341300	fimo	nucleotide_motif	657	662	27.2	-	.	Name=PF3D7_1456000_PF3D7_1341300-;Alias=;ID=PF3D7_1456000-2-PF3D7_1341300;pvalue=0.0019;sequence=CATACC;
PF3D7_1341300	fimo	nucleotide_motif	914	919	25.8	+	.	Name=PF3D7_1456000_PF3D7_1341300+;Alias=;ID=PF3D7_1456000-3-PF3D7_1341300;pvalue=0.00261;sequence=CACATT;
PF3D7_1341500	fimo	nucleotide_motif	990	995	44.7	-	.	Name=PF3D7_1456000_PF3D7_1341500-;Alias=;ID=PF3D7_1456000-1-PF3D7_1341500;pvalue=3.35e-05;sequence=CACACG;
PF3D7_1341500	fimo	nucleotide_motif	105	110	32.4	-	.	Name=PF3D7_1456000_PF3D7_1341500-;Alias=;ID=PF3D7_1456000-2-PF3D7_1341500;pvalue=0.000578;sequence=CACATA;
PF3D7_1341500	fimo	nucleotide_motif	115	120	32.4	-	.	Name=PF3D7_1456000_PF3D7_1341500-;Alias=;ID=PF3D7_1456000-3-PF3D7_1341500;pvalue=0.000578;sequence=CACATA;
PF3D7_1341500	fimo	nucleotide_motif	636	641	32.4	-	.	Name=PF3D7_1456000_PF3D7_1341500-;Alias=;ID=PF3D7_1456000-4-PF3D7_1341500;pvalue=0.000578;sequence=CACATA;
PF3D7_1341500	fimo	nucleotide_motif	681	686	32.4	+	.	Name=PF3D7_1456000_PF3D7_1341500+;Alias=;ID=PF3D7_1456000-5-PF3D7_1341500;pvalue=0.000578;sequence=CACATA;
PF3D7_1341500	fimo	nucleotide_motif	107	112	31.2	-	.	Name=PF3D7_1456000_PF3D7_1341500-;Alias=;ID=PF3D7_1456000-6-PF3D7_1341500;pvalue=0.000766;sequence=TACACA;
PF3D7_1341500	fimo	nucleotide_motif	117	122	31.2	-	.	Name=PF3D7_1456000_PF3D7_1341500-;Alias=;ID=PF3D7_1456000-7-PF3D7_1341500;pvalue=0.000766;sequence=TACACA;
PF3D7_1341500	fimo	nucleotide_motif	992	997	31.2	-	.	Name=PF3D7_1456000_PF3D7_1341500-;Alias=;ID=PF3D7_1456000-8-PF3D7_1341500;pvalue=0.000766;sequence=TACACA;
PF3D7_1341500	fimo	nucleotide_motif	638	643	30.3	-	.	Name=PF3D7_1456000_PF3D7_1341500-;Alias=;ID=PF3D7_1456000-9-PF3D7_1341500;pvalue=0.000938;sequence=AACACA;
PF3D7_1341500	fimo	nucleotide_motif	254	259	28.6	-	.	Name=PF3D7_1456000_PF3D7_1341500-;Alias=;ID=PF3D7_1456000-10-PF3D7_1341500;pvalue=0.00137;sequence=CACATG;
PF3D7_1341500	fimo	nucleotide_motif	510	515	28.4	-	.	Name=PF3D7_1456000_PF3D7_1341500-;Alias=;ID=PF3D7_1456000-11-PF3D7_1341500;pvalue=0.00145;sequence=AACACG;
PF3D7_1341500	fimo	nucleotide_motif	988	993	27.7	-	.	Name=PF3D7_1456000_PF3D7_1341500-;Alias=;ID=PF3D7_1456000-12-PF3D7_1341500;pvalue=0.00169;sequence=CACGAA;
PF3D7_1341500	fimo	nucleotide_motif	337	342	25.4	+	.	Name=PF3D7_1456000_PF3D7_1341500+;Alias=;ID=PF3D7_1456000-13-PF3D7_1341500;pvalue=0.00291;sequence=TACACT;
PF3D7_1341500	fimo	nucleotide_motif	494	499	25.2	+	.	Name=PF3D7_1456000_PF3D7_1341500+;Alias=;ID=PF3D7_1456000-14-PF3D7_1341500;pvalue=0.003;sequence=CAGTCA;
PF3D7_1341600	fimo	nucleotide_motif	502	507	31.2	+	.	Name=PF3D7_1456000_PF3D7_1341600+;Alias=;ID=PF3D7_1456000-1-PF3D7_1341600;pvalue=0.000766;sequence=TACACA;
PF3D7_1341600	fimo	nucleotide_motif	378	383	30.3	+	.	Name=PF3D7_1456000_PF3D7_1341600+;Alias=;ID=PF3D7_1456000-2-PF3D7_1341600;pvalue=0.000938;sequence=AACACA;
PF3D7_1341600	fimo	nucleotide_motif	318	323	28.9	-	.	Name=PF3D7_1456000_PF3D7_1341600-;Alias=;ID=PF3D7_1456000-3-PF3D7_1341600;pvalue=0.00128;sequence=CATACA;
PF3D7_1341600	fimo	nucleotide_motif	322	327	28.9	-	.	Name=PF3D7_1456000_PF3D7_1341600-;Alias=;ID=PF3D7_1456000-4-PF3D7_1341600;pvalue=0.00128;sequence=CATACA;
PF3D7_1341600	fimo	nucleotide_motif	326	331	28.9	-	.	Name=PF3D7_1456000_PF3D7_1341600-;Alias=;ID=PF3D7_1456000-5-PF3D7_1341600;pvalue=0.00128;sequence=CATACA;
PF3D7_1341600	fimo	nucleotide_motif	330	335	28.9	-	.	Name=PF3D7_1456000_PF3D7_1341600-;Alias=;ID=PF3D7_1456000-6-PF3D7_1341600;pvalue=0.00128;sequence=CATACA;
PF3D7_1341600	fimo	nucleotide_motif	687	692	27.5	+	.	Name=PF3D7_1456000_PF3D7_1341600+;Alias=;ID=PF3D7_1456000-7-PF3D7_1341600;pvalue=0.00179;sequence=TACACC;
PF3D7_1341600	fimo	nucleotide_motif	872	877	27.3	+	.	Name=PF3D7_1456000_PF3D7_1341600+;Alias=;ID=PF3D7_1456000-8-PF3D7_1341600;pvalue=0.00185;sequence=AACACC;
PF3D7_1341600	fimo	nucleotide_motif	79	84	26.2	+	.	Name=PF3D7_1456000_PF3D7_1341600+;Alias=;ID=PF3D7_1456000-9-PF3D7_1341600;pvalue=0.00238;sequence=CTCAGA;
PF3D7_1341600	fimo	nucleotide_motif	380	385	25.8	+	.	Name=PF3D7_1456000_PF3D7_1341600+;Alias=;ID=PF3D7_1456000-10-PF3D7_1341600;pvalue=0.00261;sequence=CACATT;
PF3D7_1341600	fimo	nucleotide_motif	504	509	25.8	+	.	Name=PF3D7_1456000_PF3D7_1341600+;Alias=;ID=PF3D7_1456000-11-PF3D7_1341600;pvalue=0.00261;sequence=CACATT;
PF3D7_1341600	fimo	nucleotide_motif	594	599	25.6	-	.	Name=PF3D7_1456000_PF3D7_1341600-;Alias=;ID=PF3D7_1456000-12-PF3D7_1341600;pvalue=0.00274;sequence=CAGCCA;
PF3D7_1341600	fimo	nucleotide_motif	17	22	25.4	+	.	Name=PF3D7_1456000_PF3D7_1341600+;Alias=;ID=PF3D7_1456000-13-PF3D7_1341600;pvalue=0.00291;sequence=TACACT;
PF3D7_1341700	fimo	nucleotide_motif	297	302	31.2	+	.	Name=PF3D7_1456000_PF3D7_1341700+;Alias=;ID=PF3D7_1456000-1-PF3D7_1341700;pvalue=0.000766;sequence=TACACA;
PF3D7_1341700	fimo	nucleotide_motif	678	683	30.3	+	.	Name=PF3D7_1456000_PF3D7_1341700+;Alias=;ID=PF3D7_1456000-2-PF3D7_1341700;pvalue=0.000938;sequence=AACACA;
PF3D7_1341700	fimo	nucleotide_motif	440	445	28.6	+	.	Name=PF3D7_1456000_PF3D7_1341700+;Alias=;ID=PF3D7_1456000-3-PF3D7_1341700;pvalue=0.00138;sequence=CACGGA;
PF3D7_1341700	fimo	nucleotide_motif	610	615	28.6	-	.	Name=PF3D7_1456000_PF3D7_1341700-;Alias=;ID=PF3D7_1456000-4-PF3D7_1341700;pvalue=0.00139;sequence=CTCGCA;
PF3D7_1341700	fimo	nucleotide_motif	932	937	28.2	+	.	Name=PF3D7_1456000_PF3D7_1341700+;Alias=;ID=PF3D7_1456000-5-PF3D7_1341700;pvalue=0.0015;sequence=CATACG;
PF3D7_1341700	fimo	nucleotide_motif	862	867	27.9	-	.	Name=PF3D7_1456000_PF3D7_1341700-;Alias=;ID=PF3D7_1456000-6-PF3D7_1341700;pvalue=0.00163;sequence=CCCTCA;
PF3D7_1341700	fimo	nucleotide_motif	442	447	27.6	+	.	Name=PF3D7_1456000_PF3D7_1341700+;Alias=;ID=PF3D7_1456000-7-PF3D7_1341700;pvalue=0.00173;sequence=CGGACA;
PF3D7_1341700	fimo	nucleotide_motif	155	160	27.2	-	.	Name=PF3D7_1456000_PF3D7_1341700-;Alias=;ID=PF3D7_1456000-8-PF3D7_1341700;pvalue=0.0019;sequence=CAAACC;
PF3D7_1341700	fimo	nucleotide_motif	608	613	26.7	-	.	Name=PF3D7_1456000_PF3D7_1341700-;Alias=;ID=PF3D7_1456000-9-PF3D7_1341700;pvalue=0.00211;sequence=CGCATA;
PF3D7_1341700	fimo	nucleotide_motif	315	320	26.2	-	.	Name=PF3D7_1456000_PF3D7_1341700-;Alias=;ID=PF3D7_1456000-10-PF3D7_1341700;pvalue=0.00238;sequence=CTCAGA;
PF3D7_1341700	fimo	nucleotide_motif	299	304	25.8	+	.	Name=PF3D7_1456000_PF3D7_1341700+;Alias=;ID=PF3D7_1456000-11-PF3D7_1341700;pvalue=0.00261;sequence=CACATT;
PF3D7_1341700	fimo	nucleotide_motif	680	685	25.8	+	.	Name=PF3D7_1456000_PF3D7_1341700+;Alias=;ID=PF3D7_1456000-12-PF3D7_1341700;pvalue=0.00261;sequence=CACATT;
PF3D7_1341700	fimo	nucleotide_motif	709	714	25.8	+	.	Name=PF3D7_1456000_PF3D7_1341700+;Alias=;ID=PF3D7_1456000-13-PF3D7_1341700;pvalue=0.00261;sequence=CACATT;
PF3D7_1341700	fimo	nucleotide_motif	578	583	25.4	+	.	Name=PF3D7_1456000_PF3D7_1341700+;Alias=;ID=PF3D7_1456000-14-PF3D7_1341700;pvalue=0.00291;sequence=TACACT;
PF3D7_1341800	fimo	nucleotide_motif	587	592	33.9	+	.	Name=PF3D7_1456000_PF3D7_1341800+;Alias=;ID=PF3D7_1456000-1-PF3D7_1341800;pvalue=0.000405;sequence=CACAAA;
PF3D7_1341800	fimo	nucleotide_motif	471	476	32.3	+	.	Name=PF3D7_1456000_PF3D7_1341800+;Alias=;ID=PF3D7_1456000-2-PF3D7_1341800;pvalue=0.000593;sequence=CTCACG;
PF3D7_1341800	fimo	nucleotide_motif	59	64	28.2	+	.	Name=PF3D7_1456000_PF3D7_1341800+;Alias=;ID=PF3D7_1456000-3-PF3D7_1341800;pvalue=0.00151;sequence=CGCAGA;
PF3D7_1341800	fimo	nucleotide_motif	57	62	28.1	+	.	Name=PF3D7_1456000_PF3D7_1341800+;Alias=;ID=PF3D7_1456000-4-PF3D7_1341800;pvalue=0.00153;sequence=GACGCA;
PF3D7_1341800	fimo	nucleotide_motif	51	56	27	+	.	Name=PF3D7_1456000_PF3D7_1341800+;Alias=;ID=PF3D7_1456000-5-PF3D7_1341800;pvalue=0.00197;sequence=GACACT;
PF3D7_1341800	fimo	nucleotide_motif	489	494	26.8	+	.	Name=PF3D7_1456000_PF3D7_1341800+;Alias=;ID=PF3D7_1456000-6-PF3D7_1341800;pvalue=0.00209;sequence=CAAGCA;
PF3D7_1341800	fimo	nucleotide_motif	979	984	26.8	-	.	Name=PF3D7_1456000_PF3D7_1341800-;Alias=;ID=PF3D7_1456000-7-PF3D7_1341800;pvalue=0.00209;sequence=CAAGCA;
PF3D7_1341800	fimo	nucleotide_motif	90	95	26.7	+	.	Name=PF3D7_1456000_PF3D7_1341800+;Alias=;ID=PF3D7_1456000-8-PF3D7_1341800;pvalue=0.00211;sequence=CGCATA;
PF3D7_1341800	fimo	nucleotide_motif	86	91	26.7	-	.	Name=PF3D7_1456000_PF3D7_1341800-;Alias=;ID=PF3D7_1456000-9-PF3D7_1341800;pvalue=0.00211;sequence=CGCATA;
PF3D7_1341800	fimo	nucleotide_motif	53	58	26.7	+	.	Name=PF3D7_1456000_PF3D7_1341800+;Alias=;ID=PF3D7_1456000-10-PF3D7_1341800;pvalue=0.00215;sequence=CACTGA;
PF3D7_1341800	fimo	nucleotide_motif	482	487	26.7	+	.	Name=PF3D7_1456000_PF3D7_1341800+;Alias=;ID=PF3D7_1456000-11-PF3D7_1341800;pvalue=0.00215;sequence=CACTGA;
PF3D7_1341800	fimo	nucleotide_motif	538	543	26.3	-	.	Name=PF3D7_1456000_PF3D7_1341800-;Alias=;ID=PF3D7_1456000-12-PF3D7_1341800;pvalue=0.00236;sequence=CACAAT;
PF3D7_1341800	fimo	nucleotide_motif	228	233	26.1	+	.	Name=PF3D7_1456000_PF3D7_1341800+;Alias=;ID=PF3D7_1456000-13-PF3D7_1341800;pvalue=0.00244;sequence=CCCAAA;
PF3D7_1341800	fimo	nucleotide_motif	220	225	25.7	-	.	Name=PF3D7_1456000_PF3D7_1341800-;Alias=;ID=PF3D7_1456000-14-PF3D7_1341800;pvalue=0.0027;sequence=CAGGCG;
PF3D7_1341800	fimo	nucleotide_motif	556	561	25.4	-	.	Name=PF3D7_1456000_PF3D7_1341800-;Alias=;ID=PF3D7_1456000-15-PF3D7_1341800;pvalue=0.00291;sequence=TACACT;
PF3D7_1341900	fimo	nucleotide_motif	583	588	32.4	+	.	Name=PF3D7_1456000_PF3D7_1341900+;Alias=;ID=PF3D7_1456000-1-PF3D7_1341900;pvalue=0.000578;sequence=CACATA;
PF3D7_1341900	fimo	nucleotide_motif	355	360	30.3	+	.	Name=PF3D7_1456000_PF3D7_1341900+;Alias=;ID=PF3D7_1456000-2-PF3D7_1341900;pvalue=0.000938;sequence=AACACA;
PF3D7_1341900	fimo	nucleotide_motif	581	586	30.3	+	.	Name=PF3D7_1456000_PF3D7_1341900+;Alias=;ID=PF3D7_1456000-3-PF3D7_1341900;pvalue=0.000938;sequence=AACACA;
PF3D7_1341900	fimo	nucleotide_motif	679	684	28.9	+	.	Name=PF3D7_1456000_PF3D7_1341900+;Alias=;ID=PF3D7_1456000-4-PF3D7_1341900;pvalue=0.00128;sequence=CATACA;
PF3D7_1341900	fimo	nucleotide_motif	683	688	28.9	+	.	Name=PF3D7_1456000_PF3D7_1341900+;Alias=;ID=PF3D7_1456000-5-PF3D7_1341900;pvalue=0.00128;sequence=CATACA;
PF3D7_1341900	fimo	nucleotide_motif	92	97	28.8	+	.	Name=PF3D7_1456000_PF3D7_1341900+;Alias=;ID=PF3D7_1456000-6-PF3D7_1341900;pvalue=0.0013;sequence=CACCCC;
PF3D7_1341900	fimo	nucleotide_motif	357	362	28.7	+	.	Name=PF3D7_1456000_PF3D7_1341900+;Alias=;ID=PF3D7_1456000-7-PF3D7_1341900;pvalue=0.00133;sequence=CACAAG;
PF3D7_1341900	fimo	nucleotide_motif	281	286	28.2	+	.	Name=PF3D7_1456000_PF3D7_1341900+;Alias=;ID=PF3D7_1456000-8-PF3D7_1341900;pvalue=0.0015;sequence=CAAACG;
PF3D7_1342000	fimo	nucleotide_motif	52	57	33.9	+	.	Name=PF3D7_1456000_PF3D7_1342000+;Alias=;ID=PF3D7_1456000-1-PF3D7_1342000;pvalue=0.000405;sequence=CACAAA;
PF3D7_1342000	fimo	nucleotide_motif	98	103	33.9	+	.	Name=PF3D7_1456000_PF3D7_1342000+;Alias=;ID=PF3D7_1456000-2-PF3D7_1342000;pvalue=0.000405;sequence=CACAAA;
PF3D7_1342000	fimo	nucleotide_motif	96	101	30.3	+	.	Name=PF3D7_1456000_PF3D7_1342000+;Alias=;ID=PF3D7_1456000-3-PF3D7_1342000;pvalue=0.000938;sequence=AACACA;
PF3D7_1342000	fimo	nucleotide_motif	327	332	28.9	+	.	Name=PF3D7_1456000_PF3D7_1342000+;Alias=;ID=PF3D7_1456000-4-PF3D7_1342000;pvalue=0.00128;sequence=CATACA;
PF3D7_1342000	fimo	nucleotide_motif	764	769	28.8	-	.	Name=PF3D7_1456000_PF3D7_1342000-;Alias=;ID=PF3D7_1456000-5-PF3D7_1342000;pvalue=0.0013;sequence=CACCCC;
PF3D7_1342000	fimo	nucleotide_motif	464	469	28.7	-	.	Name=PF3D7_1456000_PF3D7_1342000-;Alias=;ID=PF3D7_1456000-6-PF3D7_1342000;pvalue=0.00134;sequence=CACTCC;
PF3D7_1342000	fimo	nucleotide_motif	766	771	27.5	-	.	Name=PF3D7_1456000_PF3D7_1342000-;Alias=;ID=PF3D7_1456000-7-PF3D7_1342000;pvalue=0.00179;sequence=TACACC;
PF3D7_1342000	fimo	nucleotide_motif	125	130	25.8	+	.	Name=PF3D7_1456000_PF3D7_1342000+;Alias=;ID=PF3D7_1456000-8-PF3D7_1342000;pvalue=0.00261;sequence=CACATT;
PF3D7_1342100	fimo	nucleotide_motif	687	692	43.7	+	.	Name=PF3D7_1456000_PF3D7_1342100+;Alias=;ID=PF3D7_1456000-1-PF3D7_1342100;pvalue=4.3e-05;sequence=CACGCA;
PF3D7_1342100	fimo	nucleotide_motif	691	696	39.4	+	.	Name=PF3D7_1456000_PF3D7_1342100+;Alias=;ID=PF3D7_1456000-2-PF3D7_1342100;pvalue=0.000115;sequence=CACTCA;
PF3D7_1342100	fimo	nucleotide_motif	149	154	28.9	+	.	Name=PF3D7_1456000_PF3D7_1342100+;Alias=;ID=PF3D7_1456000-3-PF3D7_1342100;pvalue=0.00128;sequence=CAAACA;
PF3D7_1342100	fimo	nucleotide_motif	689	694	28.8	+	.	Name=PF3D7_1456000_PF3D7_1342100+;Alias=;ID=PF3D7_1456000-4-PF3D7_1342100;pvalue=0.0013;sequence=CGCACT;
PF3D7_1342100	fimo	nucleotide_motif	151	156	28.4	+	.	Name=PF3D7_1456000_PF3D7_1342100+;Alias=;ID=PF3D7_1456000-5-PF3D7_1342100;pvalue=0.00145;sequence=AACACG;
PF3D7_1342100	fimo	nucleotide_motif	153	158	27.5	+	.	Name=PF3D7_1456000_PF3D7_1342100+;Alias=;ID=PF3D7_1456000-6-PF3D7_1342100;pvalue=0.00176;sequence=CACGTA;
PF3D7_1342100	fimo	nucleotide_motif	682	687	27.3	+	.	Name=PF3D7_1456000_PF3D7_1342100+;Alias=;ID=PF3D7_1456000-7-PF3D7_1342100;pvalue=0.00185;sequence=AACACC;
PF3D7_1342100	fimo	nucleotide_motif	457	462	25.6	+	.	Name=PF3D7_1456000_PF3D7_1342100+;Alias=;ID=PF3D7_1456000-8-PF3D7_1342100;pvalue=0.00274;sequence=CCCATA;
PF3D7_1342200	fimo	nucleotide_motif	136	141	45.4	+	.	Name=PF3D7_1456000_PF3D7_1342200+;Alias=;ID=PF3D7_1456000-1-PF3D7_1342200;pvalue=2.87e-05;sequence=CACACA;
PF3D7_1342200	fimo	nucleotide_motif	138	143	44.7	+	.	Name=PF3D7_1456000_PF3D7_1342200+;Alias=;ID=PF3D7_1456000-2-PF3D7_1342200;pvalue=3.35e-05;sequence=CACACG;
PF3D7_1342200	fimo	nucleotide_motif	140	145	43.7	+	.	Name=PF3D7_1456000_PF3D7_1342200+;Alias=;ID=PF3D7_1456000-3-PF3D7_1342200;pvalue=4.3e-05;sequence=CACGCA;
PF3D7_1342200	fimo	nucleotide_motif	142	147	43.2	+	.	Name=PF3D7_1456000_PF3D7_1342200+;Alias=;ID=PF3D7_1456000-4-PF3D7_1342200;pvalue=4.78e-05;sequence=CGCACA;
PF3D7_1342200	fimo	nucleotide_motif	317	322	36.9	-	.	Name=PF3D7_1456000_PF3D7_1342200-;Alias=;ID=PF3D7_1456000-5-PF3D7_1342200;pvalue=0.000203;sequence=GACACA;
PF3D7_1342200	fimo	nucleotide_motif	109	114	33.9	+	.	Name=PF3D7_1456000_PF3D7_1342200+;Alias=;ID=PF3D7_1456000-6-PF3D7_1342200;pvalue=0.000405;sequence=CACAAA;
PF3D7_1342200	fimo	nucleotide_motif	144	149	32.4	+	.	Name=PF3D7_1456000_PF3D7_1342200+;Alias=;ID=PF3D7_1456000-7-PF3D7_1342200;pvalue=0.000578;sequence=CACATA;
PF3D7_1342200	fimo	nucleotide_motif	315	320	32.4	-	.	Name=PF3D7_1456000_PF3D7_1342200-;Alias=;ID=PF3D7_1456000-8-PF3D7_1342200;pvalue=0.000578;sequence=CACATA;
PF3D7_1342200	fimo	nucleotide_motif	332	337	32.4	+	.	Name=PF3D7_1456000_PF3D7_1342200+;Alias=;ID=PF3D7_1456000-9-PF3D7_1342200;pvalue=0.000578;sequence=CACATA;
PF3D7_1342200	fimo	nucleotide_motif	804	809	32.4	+	.	Name=PF3D7_1456000_PF3D7_1342200+;Alias=;ID=PF3D7_1456000-10-PF3D7_1342200;pvalue=0.000578;sequence=CACATA;
PF3D7_1342200	fimo	nucleotide_motif	107	112	31.2	+	.	Name=PF3D7_1456000_PF3D7_1342200+;Alias=;ID=PF3D7_1456000-11-PF3D7_1342200;pvalue=0.000766;sequence=TACACA;
PF3D7_1342200	fimo	nucleotide_motif	134	139	31.2	+	.	Name=PF3D7_1456000_PF3D7_1342200+;Alias=;ID=PF3D7_1456000-12-PF3D7_1342200;pvalue=0.000766;sequence=TACACA;
PF3D7_1342200	fimo	nucleotide_motif	330	335	31.2	+	.	Name=PF3D7_1456000_PF3D7_1342200+;Alias=;ID=PF3D7_1456000-13-PF3D7_1342200;pvalue=0.000766;sequence=TACACA;
PF3D7_1342200	fimo	nucleotide_motif	747	752	31.2	+	.	Name=PF3D7_1456000_PF3D7_1342200+;Alias=;ID=PF3D7_1456000-14-PF3D7_1342200;pvalue=0.000766;sequence=TACACA;
PF3D7_1342200	fimo	nucleotide_motif	628	633	30.3	-	.	Name=PF3D7_1456000_PF3D7_1342200-;Alias=;ID=PF3D7_1456000-15-PF3D7_1342200;pvalue=0.000938;sequence=AACACA;
PF3D7_1342200	fimo	nucleotide_motif	931	936	28.9	-	.	Name=PF3D7_1456000_PF3D7_1342200-;Alias=;ID=PF3D7_1456000-16-PF3D7_1342200;pvalue=0.00128;sequence=CATACA;
PF3D7_1342200	fimo	nucleotide_motif	589	594	28.9	+	.	Name=PF3D7_1456000_PF3D7_1342200+;Alias=;ID=PF3D7_1456000-17-PF3D7_1342200;pvalue=0.00129;sequence=CACGCT;
PF3D7_1342200	fimo	nucleotide_motif	749	754	28.6	+	.	Name=PF3D7_1456000_PF3D7_1342200+;Alias=;ID=PF3D7_1456000-18-PF3D7_1342200;pvalue=0.00137;sequence=CACATG;
PF3D7_1342200	fimo	nucleotide_motif	57	62	28.5	+	.	Name=PF3D7_1456000_PF3D7_1342200+;Alias=;ID=PF3D7_1456000-19-PF3D7_1342200;pvalue=0.00142;sequence=TACACG;
PF3D7_1342200	fimo	nucleotide_motif	619	624	27.9	-	.	Name=PF3D7_1456000_PF3D7_1342200-;Alias=;ID=PF3D7_1456000-20-PF3D7_1342200;pvalue=0.00163;sequence=CCCTCA;
PF3D7_1342200	fimo	nucleotide_motif	626	631	26.3	-	.	Name=PF3D7_1456000_PF3D7_1342200-;Alias=;ID=PF3D7_1456000-21-PF3D7_1342200;pvalue=0.00236;sequence=CACAAT;
PF3D7_1342200	fimo	nucleotide_motif	802	807	25.8	+	.	Name=PF3D7_1456000_PF3D7_1342200+;Alias=;ID=PF3D7_1456000-22-PF3D7_1342200;pvalue=0.00264;sequence=AGCACA;
PF3D7_1342300	fimo	nucleotide_motif	769	774	32.4	-	.	Name=PF3D7_1456000_PF3D7_1342300-;Alias=;ID=PF3D7_1456000-1-PF3D7_1342300;pvalue=0.000578;sequence=CACATA;
PF3D7_1342300	fimo	nucleotide_motif	826	831	31.2	-	.	Name=PF3D7_1456000_PF3D7_1342300-;Alias=;ID=PF3D7_1456000-2-PF3D7_1342300;pvalue=0.000766;sequence=TACACA;
PF3D7_1342300	fimo	nucleotide_motif	945	950	30.3	+	.	Name=PF3D7_1456000_PF3D7_1342300+;Alias=;ID=PF3D7_1456000-3-PF3D7_1342300;pvalue=0.000938;sequence=AACACA;
PF3D7_1342300	fimo	nucleotide_motif	427	432	28.9	+	.	Name=PF3D7_1456000_PF3D7_1342300+;Alias=;ID=PF3D7_1456000-4-PF3D7_1342300;pvalue=0.00128;sequence=CATACA;
PF3D7_1342300	fimo	nucleotide_motif	642	647	28.9	+	.	Name=PF3D7_1456000_PF3D7_1342300+;Alias=;ID=PF3D7_1456000-5-PF3D7_1342300;pvalue=0.00128;sequence=CATACA;
PF3D7_1342300	fimo	nucleotide_motif	984	989	28.9	-	.	Name=PF3D7_1456000_PF3D7_1342300-;Alias=;ID=PF3D7_1456000-6-PF3D7_1342300;pvalue=0.00129;sequence=CACGCT;
PF3D7_1342300	fimo	nucleotide_motif	824	829	28.6	-	.	Name=PF3D7_1456000_PF3D7_1342300-;Alias=;ID=PF3D7_1456000-7-PF3D7_1342300;pvalue=0.00137;sequence=CACATG;
PF3D7_1342300	fimo	nucleotide_motif	954	959	27.9	+	.	Name=PF3D7_1456000_PF3D7_1342300+;Alias=;ID=PF3D7_1456000-8-PF3D7_1342300;pvalue=0.00163;sequence=CCCTCA;
PF3D7_1342300	fimo	nucleotide_motif	947	952	26.3	+	.	Name=PF3D7_1456000_PF3D7_1342300+;Alias=;ID=PF3D7_1456000-9-PF3D7_1342300;pvalue=0.00236;sequence=CACAAT;
PF3D7_1342300	fimo	nucleotide_motif	551	556	25.8	+	.	Name=PF3D7_1456000_PF3D7_1342300+;Alias=;ID=PF3D7_1456000-10-PF3D7_1342300;pvalue=0.00261;sequence=CACATT;
PF3D7_1342300	fimo	nucleotide_motif	771	776	25.8	-	.	Name=PF3D7_1456000_PF3D7_1342300-;Alias=;ID=PF3D7_1456000-11-PF3D7_1342300;pvalue=0.00264;sequence=AGCACA;
PF3D7_1342300	fimo	nucleotide_motif	422	427	25.3	-	.	Name=PF3D7_1456000_PF3D7_1342300-;Alias=;ID=PF3D7_1456000-12-PF3D7_1342300;pvalue=0.00295;sequence=GACTCA;
PF3D7_1342400	fimo	nucleotide_motif	235	240	28.9	-	.	Name=PF3D7_1456000_PF3D7_1342400-;Alias=;ID=PF3D7_1456000-1-PF3D7_1342400;pvalue=0.00128;sequence=CATACA;
PF3D7_1342400	fimo	nucleotide_motif	240	245	27.6	-	.	Name=PF3D7_1456000_PF3D7_1342400-;Alias=;ID=PF3D7_1456000-2-PF3D7_1342400;pvalue=0.00172;sequence=CACATC;
PF3D7_1342400	fimo	nucleotide_motif	700	705	27.4	+	.	Name=PF3D7_1456000_PF3D7_1342400+;Alias=;ID=PF3D7_1456000-3-PF3D7_1342400;pvalue=0.00182;sequence=TACGCA;
PF3D7_1342400	fimo	nucleotide_motif	702	707	26.7	+	.	Name=PF3D7_1456000_PF3D7_1342400+;Alias=;ID=PF3D7_1456000-4-PF3D7_1342400;pvalue=0.00211;sequence=CGCATA;
PF3D7_1342400	fimo	nucleotide_motif	218	223	26.3	+	.	Name=PF3D7_1456000_PF3D7_1342400+;Alias=;ID=PF3D7_1456000-5-PF3D7_1342400;pvalue=0.00236;sequence=CACAAT;
PF3D7_1342400	fimo	nucleotide_motif	242	247	26.2	-	.	Name=PF3D7_1456000_PF3D7_1342400-;Alias=;ID=PF3D7_1456000-6-PF3D7_1342400;pvalue=0.00241;sequence=TGCACA;
PF3D7_1342400	fimo	nucleotide_motif	698	703	25.7	-	.	Name=PF3D7_1456000_PF3D7_1342400-;Alias=;ID=PF3D7_1456000-7-PF3D7_1342400;pvalue=0.0027;sequence=CGTACA;
PF3D7_1342500	fimo	nucleotide_motif	737	742	33.9	-	.	Name=PF3D7_1456000_PF3D7_1342500-;Alias=;ID=PF3D7_1456000-1-PF3D7_1342500;pvalue=0.000405;sequence=CACAAA;
PF3D7_1342500	fimo	nucleotide_motif	321	326	32.4	-	.	Name=PF3D7_1456000_PF3D7_1342500-;Alias=;ID=PF3D7_1456000-2-PF3D7_1342500;pvalue=0.000578;sequence=CACATA;
PF3D7_1342500	fimo	nucleotide_motif	670	675	32.4	+	.	Name=PF3D7_1456000_PF3D7_1342500+;Alias=;ID=PF3D7_1456000-3-PF3D7_1342500;pvalue=0.000578;sequence=CACATA;
PF3D7_1342500	fimo	nucleotide_motif	253	258	31.2	-	.	Name=PF3D7_1456000_PF3D7_1342500-;Alias=;ID=PF3D7_1456000-4-PF3D7_1342500;pvalue=0.000766;sequence=TACACA;
PF3D7_1342500	fimo	nucleotide_motif	323	328	31.2	-	.	Name=PF3D7_1456000_PF3D7_1342500-;Alias=;ID=PF3D7_1456000-5-PF3D7_1342500;pvalue=0.000766;sequence=TACACA;
PF3D7_1342500	fimo	nucleotide_motif	668	673	30.3	+	.	Name=PF3D7_1456000_PF3D7_1342500+;Alias=;ID=PF3D7_1456000-6-PF3D7_1342500;pvalue=0.000938;sequence=AACACA;
PF3D7_1342500	fimo	nucleotide_motif	739	744	30.3	-	.	Name=PF3D7_1456000_PF3D7_1342500-;Alias=;ID=PF3D7_1456000-7-PF3D7_1342500;pvalue=0.000938;sequence=AACACA;
PF3D7_1342500	fimo	nucleotide_motif	390	395	28.9	+	.	Name=PF3D7_1456000_PF3D7_1342500+;Alias=;ID=PF3D7_1456000-8-PF3D7_1342500;pvalue=0.00129;sequence=CACGCT;
PF3D7_1342500	fimo	nucleotide_motif	470	475	28.6	-	.	Name=PF3D7_1456000_PF3D7_1342500-;Alias=;ID=PF3D7_1456000-9-PF3D7_1342500;pvalue=0.00137;sequence=CACATG;
PF3D7_1342500	fimo	nucleotide_motif	388	393	28.4	+	.	Name=PF3D7_1456000_PF3D7_1342500+;Alias=;ID=PF3D7_1456000-10-PF3D7_1342500;pvalue=0.00145;sequence=AACACG;
PF3D7_1342500	fimo	nucleotide_motif	962	967	28.1	+	.	Name=PF3D7_1456000_PF3D7_1342500+;Alias=;ID=PF3D7_1456000-11-PF3D7_1342500;pvalue=0.00153;sequence=CCCCCA;
PF3D7_1342500	fimo	nucleotide_motif	372	377	28.1	-	.	Name=PF3D7_1456000_PF3D7_1342500-;Alias=;ID=PF3D7_1456000-12-PF3D7_1342500;pvalue=0.00154;sequence=CAGGCA;
PF3D7_1342500	fimo	nucleotide_motif	604	609	27.9	-	.	Name=PF3D7_1456000_PF3D7_1342500-;Alias=;ID=PF3D7_1456000-13-PF3D7_1342500;pvalue=0.00163;sequence=CACAAC;
PF3D7_1342500	fimo	nucleotide_motif	763	768	26.8	-	.	Name=PF3D7_1456000_PF3D7_1342500-;Alias=;ID=PF3D7_1456000-14-PF3D7_1342500;pvalue=0.00209;sequence=CATGCA;
PF3D7_1342500	fimo	nucleotide_motif	989	994	26.8	-	.	Name=PF3D7_1456000_PF3D7_1342500-;Alias=;ID=PF3D7_1456000-15-PF3D7_1342500;pvalue=0.00209;sequence=CATGCA;
PF3D7_1342500	fimo	nucleotide_motif	759	764	26.3	-	.	Name=PF3D7_1456000_PF3D7_1342500-;Alias=;ID=PF3D7_1456000-16-PF3D7_1342500;pvalue=0.00236;sequence=CACAAT;
PF3D7_1342500	fimo	nucleotide_motif	761	766	26.2	-	.	Name=PF3D7_1456000_PF3D7_1342500-;Alias=;ID=PF3D7_1456000-17-PF3D7_1342500;pvalue=0.00241;sequence=TGCACA;
PF3D7_1342500	fimo	nucleotide_motif	251	256	25.8	-	.	Name=PF3D7_1456000_PF3D7_1342500-;Alias=;ID=PF3D7_1456000-18-PF3D7_1342500;pvalue=0.00261;sequence=CACATT;
PF3D7_1342500	fimo	nucleotide_motif	472	477	25.8	-	.	Name=PF3D7_1456000_PF3D7_1342500-;Alias=;ID=PF3D7_1456000-19-PF3D7_1342500;pvalue=0.00264;sequence=AGCACA;
PF3D7_1342600	fimo	nucleotide_motif	668	673	41.2	+	.	Name=PF3D7_1456000_PF3D7_1342600+;Alias=;ID=PF3D7_1456000-1-PF3D7_1342600;pvalue=7.65e-05;sequence=CACACT;
PF3D7_1342600	fimo	nucleotide_motif	313	318	32.4	-	.	Name=PF3D7_1456000_PF3D7_1342600-;Alias=;ID=PF3D7_1456000-2-PF3D7_1342600;pvalue=0.000578;sequence=CACATA;
PF3D7_1342600	fimo	nucleotide_motif	742	747	32.4	+	.	Name=PF3D7_1456000_PF3D7_1342600+;Alias=;ID=PF3D7_1456000-3-PF3D7_1342600;pvalue=0.000578;sequence=CACATA;
PF3D7_1342600	fimo	nucleotide_motif	15	20	31.2	+	.	Name=PF3D7_1456000_PF3D7_1342600+;Alias=;ID=PF3D7_1456000-4-PF3D7_1342600;pvalue=0.000766;sequence=TACACA;
PF3D7_1342600	fimo	nucleotide_motif	315	320	31.2	-	.	Name=PF3D7_1456000_PF3D7_1342600-;Alias=;ID=PF3D7_1456000-5-PF3D7_1342600;pvalue=0.000766;sequence=TACACA;
PF3D7_1342600	fimo	nucleotide_motif	494	499	31.2	+	.	Name=PF3D7_1456000_PF3D7_1342600+;Alias=;ID=PF3D7_1456000-6-PF3D7_1342600;pvalue=0.000766;sequence=TACACA;
PF3D7_1342600	fimo	nucleotide_motif	740	745	31.2	+	.	Name=PF3D7_1456000_PF3D7_1342600+;Alias=;ID=PF3D7_1456000-7-PF3D7_1342600;pvalue=0.000766;sequence=TACACA;
PF3D7_1342600	fimo	nucleotide_motif	389	394	27.9	-	.	Name=PF3D7_1456000_PF3D7_1342600-;Alias=;ID=PF3D7_1456000-8-PF3D7_1342600;pvalue=0.00163;sequence=CCCTCA;
PF3D7_1342600	fimo	nucleotide_motif	420	425	27.4	+	.	Name=PF3D7_1456000_PF3D7_1342600+;Alias=;ID=PF3D7_1456000-9-PF3D7_1342600;pvalue=0.00182;sequence=TACGCA;
PF3D7_1342600	fimo	nucleotide_motif	666	671	26.2	+	.	Name=PF3D7_1456000_PF3D7_1342600+;Alias=;ID=PF3D7_1456000-10-PF3D7_1342600;pvalue=0.00241;sequence=TGCACA;
PF3D7_1342600	fimo	nucleotide_motif	17	22	25.8	+	.	Name=PF3D7_1456000_PF3D7_1342600+;Alias=;ID=PF3D7_1456000-11-PF3D7_1342600;pvalue=0.00261;sequence=CACATT;
PF3D7_1342600	fimo	nucleotide_motif	496	501	25.8	+	.	Name=PF3D7_1456000_PF3D7_1342600+;Alias=;ID=PF3D7_1456000-12-PF3D7_1342600;pvalue=0.00261;sequence=CACATT;
PF3D7_1342600	fimo	nucleotide_motif	842	847	25.8	+	.	Name=PF3D7_1456000_PF3D7_1342600+;Alias=;ID=PF3D7_1456000-13-PF3D7_1342600;pvalue=0.00261;sequence=CACATT;
PF3D7_1342700	fimo	nucleotide_motif	36	41	32.4	+	.	Name=PF3D7_1456000_PF3D7_1342700+;Alias=;ID=PF3D7_1456000-1-PF3D7_1342700;pvalue=0.000578;sequence=CACATA;
PF3D7_1342700	fimo	nucleotide_motif	34	39	31.2	+	.	Name=PF3D7_1456000_PF3D7_1342700+;Alias=;ID=PF3D7_1456000-2-PF3D7_1342700;pvalue=0.000766;sequence=TACACA;
PF3D7_1342700	fimo	nucleotide_motif	485	490	28.9	+	.	Name=PF3D7_1456000_PF3D7_1342700+;Alias=;ID=PF3D7_1456000-3-PF3D7_1342700;pvalue=0.00129;sequence=CCCACC;
PF3D7_1342700	fimo	nucleotide_motif	291	296	27.3	-	.	Name=PF3D7_1456000_PF3D7_1342700-;Alias=;ID=PF3D7_1456000-4-PF3D7_1342700;pvalue=0.00185;sequence=AACACC;
PF3D7_1342700	fimo	nucleotide_motif	544	549	26.8	+	.	Name=PF3D7_1456000_PF3D7_1342700+;Alias=;ID=PF3D7_1456000-5-PF3D7_1342700;pvalue=0.00209;sequence=CAAGCA;
PF3D7_1342700	fimo	nucleotide_motif	347	352	26.2	-	.	Name=PF3D7_1456000_PF3D7_1342700-;Alias=;ID=PF3D7_1456000-6-PF3D7_1342700;pvalue=0.00241;sequence=TGCACA;
PF3D7_1342700	fimo	nucleotide_motif	345	350	25.8	-	.	Name=PF3D7_1456000_PF3D7_1342700-;Alias=;ID=PF3D7_1456000-7-PF3D7_1342700;pvalue=0.00261;sequence=CACATT;
PF3D7_1342800	fimo	nucleotide_motif	59	64	32.4	+	.	Name=PF3D7_1456000_PF3D7_1342800+;Alias=;ID=PF3D7_1456000-1-PF3D7_1342800;pvalue=0.000578;sequence=CACATA;
PF3D7_1342800	fimo	nucleotide_motif	996	1001	28.9	-	.	Name=PF3D7_1456000_PF3D7_1342800-;Alias=;ID=PF3D7_1456000-2-PF3D7_1342800;pvalue=0.00129;sequence=CCCACC;
PF3D7_1342800	fimo	nucleotide_motif	308	313	28.2	+	.	Name=PF3D7_1456000_PF3D7_1342800+;Alias=;ID=PF3D7_1456000-3-PF3D7_1342800;pvalue=0.0015;sequence=CAAACG;
PF3D7_1342800	fimo	nucleotide_motif	238	243	28.1	+	.	Name=PF3D7_1456000_PF3D7_1342800+;Alias=;ID=PF3D7_1456000-4-PF3D7_1342800;pvalue=0.00153;sequence=CAGACC;
PF3D7_1342800	fimo	nucleotide_motif	937	942	26.8	-	.	Name=PF3D7_1456000_PF3D7_1342800-;Alias=;ID=PF3D7_1456000-5-PF3D7_1342800;pvalue=0.00209;sequence=CAAGCA;
PF3D7_1342800	fimo	nucleotide_motif	57	62	25.2	+	.	Name=PF3D7_1456000_PF3D7_1342800+;Alias=;ID=PF3D7_1456000-6-PF3D7_1342800;pvalue=0.003;sequence=TCCACA;
PF3D7_1342900	fimo	nucleotide_motif	523	528	45.4	+	.	Name=PF3D7_1456000_PF3D7_1342900+;Alias=;ID=PF3D7_1456000-1-PF3D7_1342900;pvalue=2.87e-05;sequence=CACACA;
PF3D7_1342900	fimo	nucleotide_motif	525	530	25.8	+	.	Name=PF3D7_1456000_PF3D7_1342900+;Alias=;ID=PF3D7_1456000-2-PF3D7_1342900;pvalue=0.00261;sequence=CACATT;
PF3D7_1342900	fimo	nucleotide_motif	152	157	25.7	+	.	Name=PF3D7_1456000_PF3D7_1342900+;Alias=;ID=PF3D7_1456000-3-PF3D7_1342900;pvalue=0.0027;sequence=CGAACA;
PF3D7_1342900	fimo	nucleotide_motif	895	900	25.6	+	.	Name=PF3D7_1456000_PF3D7_1342900+;Alias=;ID=PF3D7_1456000-4-PF3D7_1342900;pvalue=0.00274;sequence=CCCATA;
PF3D7_1343000	fimo	nucleotide_motif	179	184	45.4	-	.	Name=PF3D7_1456000_PF3D7_1343000-;Alias=;ID=PF3D7_1456000-1-PF3D7_1343000;pvalue=2.87e-05;sequence=CACACA;
PF3D7_1343000	fimo	nucleotide_motif	989	994	31.2	+	.	Name=PF3D7_1456000_PF3D7_1343000+;Alias=;ID=PF3D7_1456000-2-PF3D7_1343000;pvalue=0.000766;sequence=TACACA;
PF3D7_1343000	fimo	nucleotide_motif	991	996	28.6	+	.	Name=PF3D7_1456000_PF3D7_1343000+;Alias=;ID=PF3D7_1456000-3-PF3D7_1343000;pvalue=0.00137;sequence=CACATG;
PF3D7_1343000	fimo	nucleotide_motif	766	771	26.8	-	.	Name=PF3D7_1456000_PF3D7_1343000-;Alias=;ID=PF3D7_1456000-4-PF3D7_1343000;pvalue=0.00209;sequence=CATGCA;
PF3D7_1343000	fimo	nucleotide_motif	993	998	26.8	+	.	Name=PF3D7_1456000_PF3D7_1343000+;Alias=;ID=PF3D7_1456000-5-PF3D7_1343000;pvalue=0.00209;sequence=CATGCA;
PF3D7_1343000	fimo	nucleotide_motif	177	182	25.8	-	.	Name=PF3D7_1456000_PF3D7_1343000-;Alias=;ID=PF3D7_1456000-6-PF3D7_1343000;pvalue=0.00261;sequence=CACATT;
PF3D7_1343000	fimo	nucleotide_motif	550	555	25.7	-	.	Name=PF3D7_1456000_PF3D7_1343000-;Alias=;ID=PF3D7_1456000-7-PF3D7_1343000;pvalue=0.0027;sequence=CGAACA;
PF3D7_1343000	fimo	nucleotide_motif	706	711	25.7	-	.	Name=PF3D7_1456000_PF3D7_1343000-;Alias=;ID=PF3D7_1456000-8-PF3D7_1343000;pvalue=0.0027;sequence=CGAACA;
PF3D7_1343100	fimo	nucleotide_motif	365	370	32.4	-	.	Name=PF3D7_1456000_PF3D7_1343100-;Alias=;ID=PF3D7_1456000-1-PF3D7_1343100;pvalue=0.000578;sequence=CACATA;
PF3D7_1343100	fimo	nucleotide_motif	464	469	32.4	+	.	Name=PF3D7_1456000_PF3D7_1343100+;Alias=;ID=PF3D7_1456000-2-PF3D7_1343100;pvalue=0.000578;sequence=CACATA;
PF3D7_1343100	fimo	nucleotide_motif	943	948	32.4	-	.	Name=PF3D7_1456000_PF3D7_1343100-;Alias=;ID=PF3D7_1456000-3-PF3D7_1343100;pvalue=0.000578;sequence=CACATA;
PF3D7_1343100	fimo	nucleotide_motif	367	372	31.2	-	.	Name=PF3D7_1456000_PF3D7_1343100-;Alias=;ID=PF3D7_1456000-4-PF3D7_1343100;pvalue=0.000766;sequence=TACACA;
PF3D7_1343100	fimo	nucleotide_motif	393	398	31.2	+	.	Name=PF3D7_1456000_PF3D7_1343100+;Alias=;ID=PF3D7_1456000-5-PF3D7_1343100;pvalue=0.000766;sequence=TACACA;
PF3D7_1343100	fimo	nucleotide_motif	945	950	31.2	-	.	Name=PF3D7_1456000_PF3D7_1343100-;Alias=;ID=PF3D7_1456000-6-PF3D7_1343100;pvalue=0.000766;sequence=TACACA;
PF3D7_1343100	fimo	nucleotide_motif	462	467	30.3	+	.	Name=PF3D7_1456000_PF3D7_1343100+;Alias=;ID=PF3D7_1456000-7-PF3D7_1343100;pvalue=0.000938;sequence=AACACA;
PF3D7_1343100	fimo	nucleotide_motif	420	425	28.9	-	.	Name=PF3D7_1456000_PF3D7_1343100-;Alias=;ID=PF3D7_1456000-8-PF3D7_1343100;pvalue=0.00128;sequence=CATACA;
PF3D7_1343100	fimo	nucleotide_motif	466	471	28.9	+	.	Name=PF3D7_1456000_PF3D7_1343100+;Alias=;ID=PF3D7_1456000-9-PF3D7_1343100;pvalue=0.00128;sequence=CATACA;
PF3D7_1343100	fimo	nucleotide_motif	744	749	28.9	+	.	Name=PF3D7_1456000_PF3D7_1343100+;Alias=;ID=PF3D7_1456000-10-PF3D7_1343100;pvalue=0.00128;sequence=CATACA;
PF3D7_1343100	fimo	nucleotide_motif	748	753	28.9	+	.	Name=PF3D7_1456000_PF3D7_1343100+;Alias=;ID=PF3D7_1456000-11-PF3D7_1343100;pvalue=0.00128;sequence=CATACA;
PF3D7_1343100	fimo	nucleotide_motif	110	115	26.3	+	.	Name=PF3D7_1456000_PF3D7_1343100+;Alias=;ID=PF3D7_1456000-12-PF3D7_1343100;pvalue=0.00236;sequence=CACAAT;
PF3D7_1343100	fimo	nucleotide_motif	395	400	26.3	+	.	Name=PF3D7_1456000_PF3D7_1343100+;Alias=;ID=PF3D7_1456000-13-PF3D7_1343100;pvalue=0.00236;sequence=CACAAT;
PF3D7_1343100	fimo	nucleotide_motif	108	113	26.2	+	.	Name=PF3D7_1456000_PF3D7_1343100+;Alias=;ID=PF3D7_1456000-14-PF3D7_1343100;pvalue=0.00241;sequence=TGCACA;
PF3D7_1343100	fimo	nucleotide_motif	315	320	25.8	-	.	Name=PF3D7_1456000_PF3D7_1343100-;Alias=;ID=PF3D7_1456000-15-PF3D7_1343100;pvalue=0.00261;sequence=CACATT;
PF3D7_1343200	fimo	nucleotide_motif	461	466	32.4	-	.	Name=PF3D7_1456000_PF3D7_1343200-;Alias=;ID=PF3D7_1456000-1-PF3D7_1343200;pvalue=0.000578;sequence=CACATA;
PF3D7_1343200	fimo	nucleotide_motif	560	565	32.4	+	.	Name=PF3D7_1456000_PF3D7_1343200+;Alias=;ID=PF3D7_1456000-2-PF3D7_1343200;pvalue=0.000578;sequence=CACATA;
PF3D7_1343200	fimo	nucleotide_motif	532	537	31.2	-	.	Name=PF3D7_1456000_PF3D7_1343200-;Alias=;ID=PF3D7_1456000-3-PF3D7_1343200;pvalue=0.000766;sequence=TACACA;
PF3D7_1343200	fimo	nucleotide_motif	558	563	31.2	+	.	Name=PF3D7_1456000_PF3D7_1343200+;Alias=;ID=PF3D7_1456000-4-PF3D7_1343200;pvalue=0.000766;sequence=TACACA;
PF3D7_1343200	fimo	nucleotide_motif	463	468	30.3	-	.	Name=PF3D7_1456000_PF3D7_1343200-;Alias=;ID=PF3D7_1456000-5-PF3D7_1343200;pvalue=0.000938;sequence=AACACA;
PF3D7_1343200	fimo	nucleotide_motif	177	182	28.9	-	.	Name=PF3D7_1456000_PF3D7_1343200-;Alias=;ID=PF3D7_1456000-6-PF3D7_1343200;pvalue=0.00128;sequence=CATACA;
PF3D7_1343200	fimo	nucleotide_motif	181	186	28.9	-	.	Name=PF3D7_1456000_PF3D7_1343200-;Alias=;ID=PF3D7_1456000-7-PF3D7_1343200;pvalue=0.00128;sequence=CATACA;
PF3D7_1343200	fimo	nucleotide_motif	459	464	28.9	-	.	Name=PF3D7_1456000_PF3D7_1343200-;Alias=;ID=PF3D7_1456000-8-PF3D7_1343200;pvalue=0.00128;sequence=CATACA;
PF3D7_1343200	fimo	nucleotide_motif	505	510	28.9	+	.	Name=PF3D7_1456000_PF3D7_1343200+;Alias=;ID=PF3D7_1456000-9-PF3D7_1343200;pvalue=0.00128;sequence=CATACA;
PF3D7_1343200	fimo	nucleotide_motif	530	535	26.3	-	.	Name=PF3D7_1456000_PF3D7_1343200-;Alias=;ID=PF3D7_1456000-10-PF3D7_1343200;pvalue=0.00236;sequence=CACAAT;
PF3D7_1343200	fimo	nucleotide_motif	815	820	26.3	-	.	Name=PF3D7_1456000_PF3D7_1343200-;Alias=;ID=PF3D7_1456000-11-PF3D7_1343200;pvalue=0.00236;sequence=CACAAT;
PF3D7_1343200	fimo	nucleotide_motif	817	822	26.2	-	.	Name=PF3D7_1456000_PF3D7_1343200-;Alias=;ID=PF3D7_1456000-12-PF3D7_1343200;pvalue=0.00241;sequence=TGCACA;
PF3D7_1343200	fimo	nucleotide_motif	610	615	25.8	+	.	Name=PF3D7_1456000_PF3D7_1343200+;Alias=;ID=PF3D7_1456000-13-PF3D7_1343200;pvalue=0.00261;sequence=CACATT;
PF3D7_1343300	fimo	nucleotide_motif	4	9	41.2	-	.	Name=PF3D7_1456000_PF3D7_1343300-;Alias=;ID=PF3D7_1456000-1-PF3D7_1343300;pvalue=7.65e-05;sequence=CACACT;
PF3D7_1343300	fimo	nucleotide_motif	799	804	33.9	+	.	Name=PF3D7_1456000_PF3D7_1343300+;Alias=;ID=PF3D7_1456000-2-PF3D7_1343300;pvalue=0.000405;sequence=CACAAA;
PF3D7_1343300	fimo	nucleotide_motif	640	645	32.4	+	.	Name=PF3D7_1456000_PF3D7_1343300+;Alias=;ID=PF3D7_1456000-3-PF3D7_1343300;pvalue=0.000578;sequence=CACATA;
PF3D7_1343300	fimo	nucleotide_motif	595	600	31.2	+	.	Name=PF3D7_1456000_PF3D7_1343300+;Alias=;ID=PF3D7_1456000-4-PF3D7_1343300;pvalue=0.000766;sequence=TACACA;
PF3D7_1343300	fimo	nucleotide_motif	797	802	30.3	+	.	Name=PF3D7_1456000_PF3D7_1343300+;Alias=;ID=PF3D7_1456000-5-PF3D7_1343300;pvalue=0.000938;sequence=AACACA;
PF3D7_1343300	fimo	nucleotide_motif	642	647	28.9	+	.	Name=PF3D7_1456000_PF3D7_1343300+;Alias=;ID=PF3D7_1456000-6-PF3D7_1343300;pvalue=0.00128;sequence=CATACA;
PF3D7_1343300	fimo	nucleotide_motif	597	602	26.3	+	.	Name=PF3D7_1456000_PF3D7_1343300+;Alias=;ID=PF3D7_1456000-7-PF3D7_1343300;pvalue=0.00236;sequence=CACAAT;
PF3D7_1343300	fimo	nucleotide_motif	45	50	26.2	-	.	Name=PF3D7_1456000_PF3D7_1343300-;Alias=;ID=PF3D7_1456000-8-PF3D7_1343300;pvalue=0.00241;sequence=TGCACA;
PF3D7_1343300	fimo	nucleotide_motif	638	643	26.2	+	.	Name=PF3D7_1456000_PF3D7_1343300+;Alias=;ID=PF3D7_1456000-9-PF3D7_1343300;pvalue=0.00241;sequence=TGCACA;
PF3D7_1343300	fimo	nucleotide_motif	43	48	25.8	-	.	Name=PF3D7_1456000_PF3D7_1343300-;Alias=;ID=PF3D7_1456000-10-PF3D7_1343300;pvalue=0.00261;sequence=CACATT;
PF3D7_1343300	fimo	nucleotide_motif	169	174	25.2	-	.	Name=PF3D7_1456000_PF3D7_1343300-;Alias=;ID=PF3D7_1456000-11-PF3D7_1343300;pvalue=0.003;sequence=CAGTCA;
PF3D7_1343400	fimo	nucleotide_motif	128	133	38.4	+	.	Name=PF3D7_1456000_PF3D7_1343400+;Alias=;ID=PF3D7_1456000-1-PF3D7_1343400;pvalue=0.000144;sequence=CACAGA;
PF3D7_1343400	fimo	nucleotide_motif	194	199	33.9	-	.	Name=PF3D7_1456000_PF3D7_1343400-;Alias=;ID=PF3D7_1456000-2-PF3D7_1343400;pvalue=0.000405;sequence=CACAAA;
PF3D7_1343400	fimo	nucleotide_motif	310	315	33.9	-	.	Name=PF3D7_1456000_PF3D7_1343400-;Alias=;ID=PF3D7_1456000-3-PF3D7_1343400;pvalue=0.000405;sequence=CACAAA;
PF3D7_1343400	fimo	nucleotide_motif	196	201	31.2	-	.	Name=PF3D7_1456000_PF3D7_1343400-;Alias=;ID=PF3D7_1456000-4-PF3D7_1343400;pvalue=0.000766;sequence=TACACA;
PF3D7_1343400	fimo	nucleotide_motif	523	528	28.9	-	.	Name=PF3D7_1456000_PF3D7_1343400-;Alias=;ID=PF3D7_1456000-5-PF3D7_1343400;pvalue=0.00128;sequence=CAAACA;
PF3D7_1343400	fimo	nucleotide_motif	521	526	28.4	-	.	Name=PF3D7_1456000_PF3D7_1343400-;Alias=;ID=PF3D7_1456000-6-PF3D7_1343400;pvalue=0.00145;sequence=AACACG;
PF3D7_1343400	fimo	nucleotide_motif	464	469	26.8	-	.	Name=PF3D7_1456000_PF3D7_1343400-;Alias=;ID=PF3D7_1456000-7-PF3D7_1343400;pvalue=0.00209;sequence=CATGCA;
PF3D7_1343400	fimo	nucleotide_motif	462	467	26.2	-	.	Name=PF3D7_1456000_PF3D7_1343400-;Alias=;ID=PF3D7_1456000-8-PF3D7_1343400;pvalue=0.00241;sequence=TGCACA;
PF3D7_1343400	fimo	nucleotide_motif	460	465	25.8	-	.	Name=PF3D7_1456000_PF3D7_1343400-;Alias=;ID=PF3D7_1456000-9-PF3D7_1343400;pvalue=0.00261;sequence=CACATT;
PF3D7_1343400	fimo	nucleotide_motif	126	131	25.2	+	.	Name=PF3D7_1456000_PF3D7_1343400+;Alias=;ID=PF3D7_1456000-10-PF3D7_1343400;pvalue=0.003;sequence=TCCACA;
PF3D7_1343500	fimo	nucleotide_motif	875	880	45.4	-	.	Name=PF3D7_1456000_PF3D7_1343500-;Alias=;ID=PF3D7_1456000-1-PF3D7_1343500;pvalue=2.87e-05;sequence=CACACA;
PF3D7_1343500	fimo	nucleotide_motif	468	473	44.2	-	.	Name=PF3D7_1456000_PF3D7_1343500-;Alias=;ID=PF3D7_1456000-2-PF3D7_1343500;pvalue=3.82e-05;sequence=CACACC;
PF3D7_1343500	fimo	nucleotide_motif	470	475	40.9	-	.	Name=PF3D7_1456000_PF3D7_1343500-;Alias=;ID=PF3D7_1456000-3-PF3D7_1343500;pvalue=8.12e-05;sequence=CCCACA;
PF3D7_1343500	fimo	nucleotide_motif	873	878	33.9	-	.	Name=PF3D7_1456000_PF3D7_1343500-;Alias=;ID=PF3D7_1456000-4-PF3D7_1343500;pvalue=0.000405;sequence=CACAAA;
PF3D7_1343500	fimo	nucleotide_motif	877	882	31.2	-	.	Name=PF3D7_1456000_PF3D7_1343500-;Alias=;ID=PF3D7_1456000-5-PF3D7_1343500;pvalue=0.000766;sequence=TACACA;
PF3D7_1343500	fimo	nucleotide_motif	181	186	28.9	-	.	Name=PF3D7_1456000_PF3D7_1343500-;Alias=;ID=PF3D7_1456000-6-PF3D7_1343500;pvalue=0.00128;sequence=CAAACA;
PF3D7_1343500	fimo	nucleotide_motif	960	965	28.9	-	.	Name=PF3D7_1456000_PF3D7_1343500-;Alias=;ID=PF3D7_1456000-7-PF3D7_1343500;pvalue=0.00128;sequence=CATACA;
PF3D7_1343500	fimo	nucleotide_motif	10	15	28.9	+	.	Name=PF3D7_1456000_PF3D7_1343500+;Alias=;ID=PF3D7_1456000-8-PF3D7_1343500;pvalue=0.0013;sequence=CAGACG;
PF3D7_1343500	fimo	nucleotide_motif	721	726	28.2	+	.	Name=PF3D7_1456000_PF3D7_1343500+;Alias=;ID=PF3D7_1456000-9-PF3D7_1343500;pvalue=0.00151;sequence=CGCAGA;
PF3D7_1343500	fimo	nucleotide_motif	543	548	26.8	+	.	Name=PF3D7_1456000_PF3D7_1343500+;Alias=;ID=PF3D7_1456000-10-PF3D7_1343500;pvalue=0.00209;sequence=CAAGCA;
PF3D7_1343500	fimo	nucleotide_motif	55	60	26.3	+	.	Name=PF3D7_1456000_PF3D7_1343500+;Alias=;ID=PF3D7_1456000-11-PF3D7_1343500;pvalue=0.00236;sequence=CACAAT;
PF3D7_1343500	fimo	nucleotide_motif	235	240	26.3	+	.	Name=PF3D7_1456000_PF3D7_1343500+;Alias=;ID=PF3D7_1456000-12-PF3D7_1343500;pvalue=0.00236;sequence=CACAAT;
PF3D7_1343500	fimo	nucleotide_motif	6	11	26.2	-	.	Name=PF3D7_1456000_PF3D7_1343500-;Alias=;ID=PF3D7_1456000-13-PF3D7_1343500;pvalue=0.00241;sequence=TGCACA;
PF3D7_1343500	fimo	nucleotide_motif	4	9	25.8	-	.	Name=PF3D7_1456000_PF3D7_1343500-;Alias=;ID=PF3D7_1456000-14-PF3D7_1343500;pvalue=0.00261;sequence=CACATT;
PF3D7_1343500	fimo	nucleotide_motif	58	63	25.8	-	.	Name=PF3D7_1456000_PF3D7_1343500-;Alias=;ID=PF3D7_1456000-15-PF3D7_1343500;pvalue=0.00261;sequence=CACATT;
PF3D7_1343500	fimo	nucleotide_motif	382	387	25.7	+	.	Name=PF3D7_1456000_PF3D7_1343500+;Alias=;ID=PF3D7_1456000-16-PF3D7_1343500;pvalue=0.0027;sequence=CAGGCG;
PF3D7_1343500	fimo	nucleotide_motif	677	682	25.6	+	.	Name=PF3D7_1456000_PF3D7_1343500+;Alias=;ID=PF3D7_1456000-17-PF3D7_1343500;pvalue=0.00274;sequence=GACCCA;
PF3D7_1343500	fimo	nucleotide_motif	53	58	25.2	+	.	Name=PF3D7_1456000_PF3D7_1343500+;Alias=;ID=PF3D7_1456000-18-PF3D7_1343500;pvalue=0.003;sequence=TCCACA;
PF3D7_1343600	fimo	nucleotide_motif	299	304	33.9	+	.	Name=PF3D7_1456000_PF3D7_1343600+;Alias=;ID=PF3D7_1456000-1-PF3D7_1343600;pvalue=0.000405;sequence=CACAAA;
PF3D7_1343600	fimo	nucleotide_motif	457	462	31.2	+	.	Name=PF3D7_1456000_PF3D7_1343600+;Alias=;ID=PF3D7_1456000-2-PF3D7_1343600;pvalue=0.000766;sequence=TACACA;
PF3D7_1343600	fimo	nucleotide_motif	582	587	31.2	-	.	Name=PF3D7_1456000_PF3D7_1343600-;Alias=;ID=PF3D7_1456000-3-PF3D7_1343600;pvalue=0.000766;sequence=TACACA;
PF3D7_1343600	fimo	nucleotide_motif	818	823	31.2	-	.	Name=PF3D7_1456000_PF3D7_1343600-;Alias=;ID=PF3D7_1456000-4-PF3D7_1343600;pvalue=0.000766;sequence=TACACA;
PF3D7_1343600	fimo	nucleotide_motif	411	416	28.9	+	.	Name=PF3D7_1456000_PF3D7_1343600+;Alias=;ID=PF3D7_1456000-5-PF3D7_1343600;pvalue=0.00128;sequence=CATACA;
PF3D7_1343600	fimo	nucleotide_motif	584	589	28.9	-	.	Name=PF3D7_1456000_PF3D7_1343600-;Alias=;ID=PF3D7_1456000-6-PF3D7_1343600;pvalue=0.00128;sequence=CATACA;
PF3D7_1343600	fimo	nucleotide_motif	711	716	28.9	-	.	Name=PF3D7_1456000_PF3D7_1343600-;Alias=;ID=PF3D7_1456000-7-PF3D7_1343600;pvalue=0.00128;sequence=CAAACA;
PF3D7_1343600	fimo	nucleotide_motif	751	756	28.9	+	.	Name=PF3D7_1456000_PF3D7_1343600+;Alias=;ID=PF3D7_1456000-8-PF3D7_1343600;pvalue=0.00128;sequence=CAAACA;
PF3D7_1343600	fimo	nucleotide_motif	214	219	28.7	+	.	Name=PF3D7_1456000_PF3D7_1343600+;Alias=;ID=PF3D7_1456000-9-PF3D7_1343600;pvalue=0.00134;sequence=CACTCC;
PF3D7_1343600	fimo	nucleotide_motif	202	207	27.8	+	.	Name=PF3D7_1456000_PF3D7_1343600+;Alias=;ID=PF3D7_1456000-10-PF3D7_1343600;pvalue=0.00166;sequence=CCCAGA;
PF3D7_1343600	fimo	nucleotide_motif	52	57	27.5	-	.	Name=PF3D7_1456000_PF3D7_1343600-;Alias=;ID=PF3D7_1456000-11-PF3D7_1343600;pvalue=0.00179;sequence=TACACC;
PF3D7_1343600	fimo	nucleotide_motif	335	340	26.8	+	.	Name=PF3D7_1456000_PF3D7_1343600+;Alias=;ID=PF3D7_1456000-12-PF3D7_1343600;pvalue=0.00209;sequence=CATGCA;
PF3D7_1343600	fimo	nucleotide_motif	85	90	26.7	+	.	Name=PF3D7_1456000_PF3D7_1343600+;Alias=;ID=PF3D7_1456000-13-PF3D7_1343600;pvalue=0.00215;sequence=GCCACA;
PF3D7_1343600	fimo	nucleotide_motif	580	585	26.3	-	.	Name=PF3D7_1456000_PF3D7_1343600-;Alias=;ID=PF3D7_1456000-14-PF3D7_1343600;pvalue=0.00236;sequence=CACAAT;
PF3D7_1343600	fimo	nucleotide_motif	337	342	26.2	+	.	Name=PF3D7_1456000_PF3D7_1343600+;Alias=;ID=PF3D7_1456000-15-PF3D7_1343600;pvalue=0.00241;sequence=TGCACA;
PF3D7_1343600	fimo	nucleotide_motif	87	92	25.8	+	.	Name=PF3D7_1456000_PF3D7_1343600+;Alias=;ID=PF3D7_1456000-16-PF3D7_1343600;pvalue=0.00261;sequence=CACATT;
PF3D7_1343600	fimo	nucleotide_motif	339	344	25.8	+	.	Name=PF3D7_1456000_PF3D7_1343600+;Alias=;ID=PF3D7_1456000-17-PF3D7_1343600;pvalue=0.00261;sequence=CACATT;
PF3D7_1343600	fimo	nucleotide_motif	459	464	25.8	+	.	Name=PF3D7_1456000_PF3D7_1343600+;Alias=;ID=PF3D7_1456000-18-PF3D7_1343600;pvalue=0.00261;sequence=CACATT;
PF3D7_1343600	fimo	nucleotide_motif	816	821	25.8	-	.	Name=PF3D7_1456000_PF3D7_1343600-;Alias=;ID=PF3D7_1456000-19-PF3D7_1343600;pvalue=0.00261;sequence=CACATT;
PF3D7_1343600	fimo	nucleotide_motif	808	813	25.4	-	.	Name=PF3D7_1456000_PF3D7_1343600-;Alias=;ID=PF3D7_1456000-20-PF3D7_1343600;pvalue=0.00291;sequence=TACACT;
PF3D7_1343700	fimo	nucleotide_motif	62	67	36.3	+	.	Name=PF3D7_1456000_PF3D7_1343700+;Alias=;ID=PF3D7_1456000-1-PF3D7_1343700;pvalue=0.000233;sequence=CAGACA;
PF3D7_1343700	fimo	nucleotide_motif	810	815	28.9	-	.	Name=PF3D7_1456000_PF3D7_1343700-;Alias=;ID=PF3D7_1456000-2-PF3D7_1343700;pvalue=0.00128;sequence=CAAACA;
PF3D7_1343700	fimo	nucleotide_motif	956	961	28.9	+	.	Name=PF3D7_1456000_PF3D7_1343700+;Alias=;ID=PF3D7_1456000-3-PF3D7_1343700;pvalue=0.00128;sequence=CATACA;
PF3D7_1343700	fimo	nucleotide_motif	581	586	25.6	-	.	Name=PF3D7_1456000_PF3D7_1343700-;Alias=;ID=PF3D7_1456000-4-PF3D7_1343700;pvalue=0.00274;sequence=CCCATA;
PF3D7_1343800	fimo	nucleotide_motif	457	462	45.4	-	.	Name=PF3D7_1456000_PF3D7_1343800-;Alias=;ID=PF3D7_1456000-1-PF3D7_1343800;pvalue=2.87e-05;sequence=CACACA;
PF3D7_1343800	fimo	nucleotide_motif	459	464	45.4	-	.	Name=PF3D7_1456000_PF3D7_1343800-;Alias=;ID=PF3D7_1456000-2-PF3D7_1343800;pvalue=2.87e-05;sequence=CACACA;
PF3D7_1343800	fimo	nucleotide_motif	170	175	44.2	+	.	Name=PF3D7_1456000_PF3D7_1343800+;Alias=;ID=PF3D7_1456000-3-PF3D7_1343800;pvalue=3.82e-05;sequence=CACACC;
PF3D7_1343800	fimo	nucleotide_motif	340	345	33.9	-	.	Name=PF3D7_1456000_PF3D7_1343800-;Alias=;ID=PF3D7_1456000-4-PF3D7_1343800;pvalue=0.000405;sequence=CACAAA;
PF3D7_1343800	fimo	nucleotide_motif	495	500	33.9	+	.	Name=PF3D7_1456000_PF3D7_1343800+;Alias=;ID=PF3D7_1456000-5-PF3D7_1343800;pvalue=0.000405;sequence=CACAAA;
PF3D7_1343800	fimo	nucleotide_motif	779	784	33.9	-	.	Name=PF3D7_1456000_PF3D7_1343800-;Alias=;ID=PF3D7_1456000-6-PF3D7_1343800;pvalue=0.000405;sequence=CACAAA;
PF3D7_1343800	fimo	nucleotide_motif	121	126	32.4	-	.	Name=PF3D7_1456000_PF3D7_1343800-;Alias=;ID=PF3D7_1456000-7-PF3D7_1343800;pvalue=0.000578;sequence=CACATA;
PF3D7_1343800	fimo	nucleotide_motif	876	881	31.2	+	.	Name=PF3D7_1456000_PF3D7_1343800+;Alias=;ID=PF3D7_1456000-8-PF3D7_1343800;pvalue=0.000766;sequence=TACACA;
PF3D7_1343800	fimo	nucleotide_motif	168	173	30.3	+	.	Name=PF3D7_1456000_PF3D7_1343800+;Alias=;ID=PF3D7_1456000-9-PF3D7_1343800;pvalue=0.000938;sequence=AACACA;
PF3D7_1343800	fimo	nucleotide_motif	559	564	30.3	+	.	Name=PF3D7_1456000_PF3D7_1343800+;Alias=;ID=PF3D7_1456000-10-PF3D7_1343800;pvalue=0.000938;sequence=AACACA;
PF3D7_1343800	fimo	nucleotide_motif	923	928	28.9	-	.	Name=PF3D7_1456000_PF3D7_1343800-;Alias=;ID=PF3D7_1456000-11-PF3D7_1343800;pvalue=0.00128;sequence=CATACA;
PF3D7_1343800	fimo	nucleotide_motif	929	934	28.9	+	.	Name=PF3D7_1456000_PF3D7_1343800+;Alias=;ID=PF3D7_1456000-12-PF3D7_1343800;pvalue=0.00128;sequence=CATACA;
PF3D7_1343800	fimo	nucleotide_motif	561	566	26.3	+	.	Name=PF3D7_1456000_PF3D7_1343800+;Alias=;ID=PF3D7_1456000-13-PF3D7_1343800;pvalue=0.00236;sequence=CACAAT;
PF3D7_1343800	fimo	nucleotide_motif	878	883	26.3	+	.	Name=PF3D7_1456000_PF3D7_1343800+;Alias=;ID=PF3D7_1456000-14-PF3D7_1343800;pvalue=0.00236;sequence=CACAAT;
PF3D7_1343800	fimo	nucleotide_motif	461	466	26.2	-	.	Name=PF3D7_1456000_PF3D7_1343800-;Alias=;ID=PF3D7_1456000-15-PF3D7_1343800;pvalue=0.00241;sequence=TGCACA;
PF3D7_1343800	fimo	nucleotide_motif	455	460	25.8	-	.	Name=PF3D7_1456000_PF3D7_1343800-;Alias=;ID=PF3D7_1456000-16-PF3D7_1343800;pvalue=0.00261;sequence=CACATT;
PF3D7_1343800	fimo	nucleotide_motif	466	471	25.8	-	.	Name=PF3D7_1456000_PF3D7_1343800-;Alias=;ID=PF3D7_1456000-17-PF3D7_1343800;pvalue=0.00261;sequence=CACATT;
PF3D7_1343800	fimo	nucleotide_motif	493	498	25.2	+	.	Name=PF3D7_1456000_PF3D7_1343800+;Alias=;ID=PF3D7_1456000-18-PF3D7_1343800;pvalue=0.003;sequence=TCCACA;
PF3D7_1343900	fimo	nucleotide_motif	97	102	44.2	-	.	Name=PF3D7_1456000_PF3D7_1343900-;Alias=;ID=PF3D7_1456000-1-PF3D7_1343900;pvalue=3.82e-05;sequence=CACACC;
PF3D7_1343900	fimo	nucleotide_motif	541	546	33.9	+	.	Name=PF3D7_1456000_PF3D7_1343900+;Alias=;ID=PF3D7_1456000-2-PF3D7_1343900;pvalue=0.000405;sequence=CACAAA;
PF3D7_1343900	fimo	nucleotide_motif	146	151	32.4	+	.	Name=PF3D7_1456000_PF3D7_1343900+;Alias=;ID=PF3D7_1456000-3-PF3D7_1343900;pvalue=0.000578;sequence=CACATA;
PF3D7_1343900	fimo	nucleotide_motif	539	544	31.2	+	.	Name=PF3D7_1456000_PF3D7_1343900+;Alias=;ID=PF3D7_1456000-4-PF3D7_1343900;pvalue=0.000766;sequence=TACACA;
PF3D7_1343900	fimo	nucleotide_motif	99	104	30.3	-	.	Name=PF3D7_1456000_PF3D7_1343900-;Alias=;ID=PF3D7_1456000-5-PF3D7_1343900;pvalue=0.000938;sequence=AACACA;
PF3D7_1343900	fimo	nucleotide_motif	956	961	28.9	+	.	Name=PF3D7_1456000_PF3D7_1343900+;Alias=;ID=PF3D7_1456000-6-PF3D7_1343900;pvalue=0.00128;sequence=CATACA;
PF3D7_1344000	fimo	nucleotide_motif	196	201	45.4	+	.	Name=PF3D7_1456000_PF3D7_1344000+;Alias=;ID=PF3D7_1456000-1-PF3D7_1344000;pvalue=2.87e-05;sequence=CACACA;
PF3D7_1344000	fimo	nucleotide_motif	601	606	45.4	+	.	Name=PF3D7_1456000_PF3D7_1344000+;Alias=;ID=PF3D7_1456000-2-PF3D7_1344000;pvalue=2.87e-05;sequence=CACACA;
PF3D7_1344000	fimo	nucleotide_motif	794	799	45.4	+	.	Name=PF3D7_1456000_PF3D7_1344000+;Alias=;ID=PF3D7_1456000-3-PF3D7_1344000;pvalue=2.87e-05;sequence=CACACA;
PF3D7_1344000	fimo	nucleotide_motif	599	604	40.9	+	.	Name=PF3D7_1456000_PF3D7_1344000+;Alias=;ID=PF3D7_1456000-4-PF3D7_1344000;pvalue=8.12e-05;sequence=CCCACA;
PF3D7_1344000	fimo	nucleotide_motif	597	602	40.6	+	.	Name=PF3D7_1456000_PF3D7_1344000+;Alias=;ID=PF3D7_1456000-5-PF3D7_1344000;pvalue=8.68e-05;sequence=CACCCA;
PF3D7_1344000	fimo	nucleotide_motif	984	989	33.9	-	.	Name=PF3D7_1456000_PF3D7_1344000-;Alias=;ID=PF3D7_1456000-6-PF3D7_1344000;pvalue=0.000405;sequence=CACAAA;
PF3D7_1344000	fimo	nucleotide_motif	223	228	32.4	-	.	Name=PF3D7_1456000_PF3D7_1344000-;Alias=;ID=PF3D7_1456000-7-PF3D7_1344000;pvalue=0.000578;sequence=CACATA;
PF3D7_1344000	fimo	nucleotide_motif	603	608	32.4	+	.	Name=PF3D7_1456000_PF3D7_1344000+;Alias=;ID=PF3D7_1456000-8-PF3D7_1344000;pvalue=0.000578;sequence=CACATA;
PF3D7_1344000	fimo	nucleotide_motif	796	801	32.4	+	.	Name=PF3D7_1456000_PF3D7_1344000+;Alias=;ID=PF3D7_1456000-9-PF3D7_1344000;pvalue=0.000578;sequence=CACATA;
PF3D7_1344000	fimo	nucleotide_motif	198	203	32.3	+	.	Name=PF3D7_1456000_PF3D7_1344000+;Alias=;ID=PF3D7_1456000-10-PF3D7_1344000;pvalue=0.000589;sequence=CACAGG;
PF3D7_1344000	fimo	nucleotide_motif	194	199	31.2	+	.	Name=PF3D7_1456000_PF3D7_1344000+;Alias=;ID=PF3D7_1456000-11-PF3D7_1344000;pvalue=0.000766;sequence=TACACA;
PF3D7_1344000	fimo	nucleotide_motif	347	352	28.9	+	.	Name=PF3D7_1456000_PF3D7_1344000+;Alias=;ID=PF3D7_1456000-12-PF3D7_1344000;pvalue=0.00128;sequence=CATACA;
PF3D7_1344000	fimo	nucleotide_motif	669	674	28.9	+	.	Name=PF3D7_1456000_PF3D7_1344000+;Alias=;ID=PF3D7_1456000-13-PF3D7_1344000;pvalue=0.00128;sequence=CATACA;
PF3D7_1344000	fimo	nucleotide_motif	866	871	28.9	-	.	Name=PF3D7_1456000_PF3D7_1344000-;Alias=;ID=PF3D7_1456000-14-PF3D7_1344000;pvalue=0.00128;sequence=CAAACA;
PF3D7_1344000	fimo	nucleotide_motif	847	852	28.9	-	.	Name=PF3D7_1456000_PF3D7_1344000-;Alias=;ID=PF3D7_1456000-15-PF3D7_1344000;pvalue=0.00129;sequence=CACGCT;
PF3D7_1344000	fimo	nucleotide_motif	849	854	28.5	-	.	Name=PF3D7_1456000_PF3D7_1344000-;Alias=;ID=PF3D7_1456000-16-PF3D7_1344000;pvalue=0.00142;sequence=TACACG;
PF3D7_1344000	fimo	nucleotide_motif	595	600	27.5	+	.	Name=PF3D7_1456000_PF3D7_1344000+;Alias=;ID=PF3D7_1456000-17-PF3D7_1344000;pvalue=0.00179;sequence=TACACC;
PF3D7_1344000	fimo	nucleotide_motif	336	341	25.8	+	.	Name=PF3D7_1456000_PF3D7_1344000+;Alias=;ID=PF3D7_1456000-18-PF3D7_1344000;pvalue=0.00261;sequence=CACATT;
PF3D7_1344000	fimo	nucleotide_motif	51	56	25.6	-	.	Name=PF3D7_1456000_PF3D7_1344000-;Alias=;ID=PF3D7_1456000-19-PF3D7_1344000;pvalue=0.00274;sequence=CCCATA;
PF3D7_1344000	fimo	nucleotide_motif	349	354	25.4	+	.	Name=PF3D7_1456000_PF3D7_1344000+;Alias=;ID=PF3D7_1456000-20-PF3D7_1344000;pvalue=0.00291;sequence=TACACT;
PF3D7_1344100	fimo	nucleotide_motif	206	211	45.4	+	.	Name=PF3D7_1456000_PF3D7_1344100+;Alias=;ID=PF3D7_1456000-1-PF3D7_1344100;pvalue=2.87e-05;sequence=CACACA;
PF3D7_1344100	fimo	nucleotide_motif	191	196	44.7	-	.	Name=PF3D7_1456000_PF3D7_1344100-;Alias=;ID=PF3D7_1456000-2-PF3D7_1344100;pvalue=3.35e-05;sequence=CACACG;
PF3D7_1344100	fimo	nucleotide_motif	153	158	32.4	+	.	Name=PF3D7_1456000_PF3D7_1344100+;Alias=;ID=PF3D7_1456000-3-PF3D7_1344100;pvalue=0.000578;sequence=CACATA;
PF3D7_1344100	fimo	nucleotide_motif	151	156	31.2	+	.	Name=PF3D7_1456000_PF3D7_1344100+;Alias=;ID=PF3D7_1456000-4-PF3D7_1344100;pvalue=0.000766;sequence=TACACA;
PF3D7_1344100	fimo	nucleotide_motif	204	209	31.2	+	.	Name=PF3D7_1456000_PF3D7_1344100+;Alias=;ID=PF3D7_1456000-5-PF3D7_1344100;pvalue=0.000766;sequence=TACACA;
PF3D7_1344100	fimo	nucleotide_motif	356	361	31.2	-	.	Name=PF3D7_1456000_PF3D7_1344100-;Alias=;ID=PF3D7_1456000-6-PF3D7_1344100;pvalue=0.000766;sequence=TACACA;
PF3D7_1344100	fimo	nucleotide_motif	715	720	31.2	+	.	Name=PF3D7_1456000_PF3D7_1344100+;Alias=;ID=PF3D7_1456000-7-PF3D7_1344100;pvalue=0.000766;sequence=TACACA;
PF3D7_1344100	fimo	nucleotide_motif	518	523	28.9	-	.	Name=PF3D7_1456000_PF3D7_1344100-;Alias=;ID=PF3D7_1456000-8-PF3D7_1344100;pvalue=0.00128;sequence=CAAACA;
PF3D7_1344100	fimo	nucleotide_motif	522	527	28.9	-	.	Name=PF3D7_1456000_PF3D7_1344100-;Alias=;ID=PF3D7_1456000-9-PF3D7_1344100;pvalue=0.00128;sequence=CAAACA;
PF3D7_1344100	fimo	nucleotide_motif	879	884	27.3	-	.	Name=PF3D7_1456000_PF3D7_1344100-;Alias=;ID=PF3D7_1456000-10-PF3D7_1344100;pvalue=0.00185;sequence=AACACC;
PF3D7_1344100	fimo	nucleotide_motif	742	747	26.7	+	.	Name=PF3D7_1456000_PF3D7_1344100+;Alias=;ID=PF3D7_1456000-11-PF3D7_1344100;pvalue=0.00215;sequence=CACTGA;
PF3D7_1344100	fimo	nucleotide_motif	354	359	26.3	-	.	Name=PF3D7_1456000_PF3D7_1344100-;Alias=;ID=PF3D7_1456000-12-PF3D7_1344100;pvalue=0.00236;sequence=CACAAT;
PF3D7_1344100	fimo	nucleotide_motif	208	213	25.8	+	.	Name=PF3D7_1456000_PF3D7_1344100+;Alias=;ID=PF3D7_1456000-13-PF3D7_1344100;pvalue=0.00261;sequence=CACATT;
PF3D7_1344100	fimo	nucleotide_motif	717	722	25.8	+	.	Name=PF3D7_1456000_PF3D7_1344100+;Alias=;ID=PF3D7_1456000-14-PF3D7_1344100;pvalue=0.00261;sequence=CACATT;
PF3D7_1344100	fimo	nucleotide_motif	740	745	25.4	+	.	Name=PF3D7_1456000_PF3D7_1344100+;Alias=;ID=PF3D7_1456000-15-PF3D7_1344100;pvalue=0.00291;sequence=TACACT;
PF3D7_1344100	fimo	nucleotide_motif	768	773	25.4	-	.	Name=PF3D7_1456000_PF3D7_1344100-;Alias=;ID=PF3D7_1456000-16-PF3D7_1344100;pvalue=0.00291;sequence=TACACT;
PF3D7_1344200	fimo	nucleotide_motif	444	449	33.9	-	.	Name=PF3D7_1456000_PF3D7_1344200-;Alias=;ID=PF3D7_1456000-1-PF3D7_1344200;pvalue=0.000405;sequence=CACAAA;
PF3D7_1344200	fimo	nucleotide_motif	666	671	33.9	-	.	Name=PF3D7_1456000_PF3D7_1344200-;Alias=;ID=PF3D7_1456000-2-PF3D7_1344200;pvalue=0.000405;sequence=CACAAA;
PF3D7_1344200	fimo	nucleotide_motif	446	451	31.2	-	.	Name=PF3D7_1456000_PF3D7_1344200-;Alias=;ID=PF3D7_1456000-3-PF3D7_1344200;pvalue=0.000766;sequence=TACACA;
PF3D7_1344200	fimo	nucleotide_motif	668	673	30.3	-	.	Name=PF3D7_1456000_PF3D7_1344200-;Alias=;ID=PF3D7_1456000-4-PF3D7_1344200;pvalue=0.000938;sequence=AACACA;
PF3D7_1344200	fimo	nucleotide_motif	740	745	30.3	-	.	Name=PF3D7_1456000_PF3D7_1344200-;Alias=;ID=PF3D7_1456000-5-PF3D7_1344200;pvalue=0.000938;sequence=AACACA;
PF3D7_1344200	fimo	nucleotide_motif	442	447	28.9	-	.	Name=PF3D7_1456000_PF3D7_1344200-;Alias=;ID=PF3D7_1456000-6-PF3D7_1344200;pvalue=0.00128;sequence=CAAACA;
PF3D7_1344200	fimo	nucleotide_motif	448	453	28.9	-	.	Name=PF3D7_1456000_PF3D7_1344200-;Alias=;ID=PF3D7_1456000-7-PF3D7_1344200;pvalue=0.00128;sequence=CATACA;
PF3D7_1344200	fimo	nucleotide_motif	742	747	28.9	-	.	Name=PF3D7_1456000_PF3D7_1344200-;Alias=;ID=PF3D7_1456000-8-PF3D7_1344200;pvalue=0.00128;sequence=CAAACA;
PF3D7_1344200	fimo	nucleotide_motif	476	481	28.8	-	.	Name=PF3D7_1456000_PF3D7_1344200-;Alias=;ID=PF3D7_1456000-9-PF3D7_1344200;pvalue=0.0013;sequence=CACCCC;
PF3D7_1344200	fimo	nucleotide_motif	122	127	28.5	-	.	Name=PF3D7_1456000_PF3D7_1344200-;Alias=;ID=PF3D7_1456000-10-PF3D7_1344200;pvalue=0.00142;sequence=TACACG;
PF3D7_1344200	fimo	nucleotide_motif	305	310	28.2	+	.	Name=PF3D7_1456000_PF3D7_1344200+;Alias=;ID=PF3D7_1456000-11-PF3D7_1344200;pvalue=0.00152;sequence=GACACC;
PF3D7_1344200	fimo	nucleotide_motif	738	743	28	-	.	Name=PF3D7_1456000_PF3D7_1344200-;Alias=;ID=PF3D7_1456000-12-PF3D7_1344200;pvalue=0.0016;sequence=CACAGT;
PF3D7_1344200	fimo	nucleotide_motif	179	184	26.7	-	.	Name=PF3D7_1456000_PF3D7_1344200-;Alias=;ID=PF3D7_1456000-13-PF3D7_1344200;pvalue=0.00215;sequence=CACTGA;
PF3D7_1344300	fimo	nucleotide_motif	893	898	33.9	-	.	Name=PF3D7_1456000_PF3D7_1344300-;Alias=;ID=PF3D7_1456000-1-PF3D7_1344300;pvalue=0.000405;sequence=CACAAA;
PF3D7_1344300	fimo	nucleotide_motif	55	60	32.4	-	.	Name=PF3D7_1456000_PF3D7_1344300-;Alias=;ID=PF3D7_1456000-2-PF3D7_1344300;pvalue=0.000578;sequence=CACATA;
PF3D7_1344300	fimo	nucleotide_motif	726	731	32.4	+	.	Name=PF3D7_1456000_PF3D7_1344300+;Alias=;ID=PF3D7_1456000-3-PF3D7_1344300;pvalue=0.000578;sequence=CACATA;
PF3D7_1344300	fimo	nucleotide_motif	724	729	31.2	+	.	Name=PF3D7_1456000_PF3D7_1344300+;Alias=;ID=PF3D7_1456000-4-PF3D7_1344300;pvalue=0.000766;sequence=TACACA;
PF3D7_1344300	fimo	nucleotide_motif	827	832	28.6	+	.	Name=PF3D7_1456000_PF3D7_1344300+;Alias=;ID=PF3D7_1456000-5-PF3D7_1344300;pvalue=0.00138;sequence=CACGGA;
PF3D7_1344300	fimo	nucleotide_motif	825	830	28.4	+	.	Name=PF3D7_1456000_PF3D7_1344300+;Alias=;ID=PF3D7_1456000-6-PF3D7_1344300;pvalue=0.00145;sequence=AACACG;
PF3D7_1344300	fimo	nucleotide_motif	57	62	26.2	-	.	Name=PF3D7_1456000_PF3D7_1344300-;Alias=;ID=PF3D7_1456000-7-PF3D7_1344300;pvalue=0.00241;sequence=TGCACA;
PF3D7_1344300	fimo	nucleotide_motif	665	670	25.7	+	.	Name=PF3D7_1456000_PF3D7_1344300+;Alias=;ID=PF3D7_1456000-8-PF3D7_1344300;pvalue=0.0027;sequence=CGTACA;
PF3D7_1344400	fimo	nucleotide_motif	989	994	45.4	-	.	Name=PF3D7_1456000_PF3D7_1344400-;Alias=;ID=PF3D7_1456000-1-PF3D7_1344400;pvalue=2.87e-05;sequence=CACACA;
PF3D7_1344400	fimo	nucleotide_motif	801	806	43.2	+	.	Name=PF3D7_1456000_PF3D7_1344400+;Alias=;ID=PF3D7_1456000-2-PF3D7_1344400;pvalue=4.78e-05;sequence=CGCACA;
PF3D7_1344400	fimo	nucleotide_motif	578	583	38.4	+	.	Name=PF3D7_1456000_PF3D7_1344400+;Alias=;ID=PF3D7_1456000-3-PF3D7_1344400;pvalue=0.000144;sequence=CACAGA;
PF3D7_1344400	fimo	nucleotide_motif	991	996	37.6	-	.	Name=PF3D7_1456000_PF3D7_1344400-;Alias=;ID=PF3D7_1456000-4-PF3D7_1344400;pvalue=0.000174;sequence=CTCACA;
PF3D7_1344400	fimo	nucleotide_motif	182	187	33.9	+	.	Name=PF3D7_1456000_PF3D7_1344400+;Alias=;ID=PF3D7_1456000-5-PF3D7_1344400;pvalue=0.000405;sequence=CACAAA;
PF3D7_1344400	fimo	nucleotide_motif	683	688	33.9	-	.	Name=PF3D7_1456000_PF3D7_1344400-;Alias=;ID=PF3D7_1456000-6-PF3D7_1344400;pvalue=0.000405;sequence=CACAAA;
PF3D7_1344400	fimo	nucleotide_motif	803	808	33.9	+	.	Name=PF3D7_1456000_PF3D7_1344400+;Alias=;ID=PF3D7_1456000-7-PF3D7_1344400;pvalue=0.000405;sequence=CACAAA;
PF3D7_1344400	fimo	nucleotide_motif	987	992	33.9	-	.	Name=PF3D7_1456000_PF3D7_1344400-;Alias=;ID=PF3D7_1456000-8-PF3D7_1344400;pvalue=0.000405;sequence=CACAAA;
PF3D7_1344400	fimo	nucleotide_motif	483	488	32.4	+	.	Name=PF3D7_1456000_PF3D7_1344400+;Alias=;ID=PF3D7_1456000-9-PF3D7_1344400;pvalue=0.000578;sequence=CACATA;
PF3D7_1344400	fimo	nucleotide_motif	941	946	32.4	-	.	Name=PF3D7_1456000_PF3D7_1344400-;Alias=;ID=PF3D7_1456000-10-PF3D7_1344400;pvalue=0.000578;sequence=CACATA;
PF3D7_1344400	fimo	nucleotide_motif	290	295	31.2	+	.	Name=PF3D7_1456000_PF3D7_1344400+;Alias=;ID=PF3D7_1456000-11-PF3D7_1344400;pvalue=0.000766;sequence=TACACA;
PF3D7_1344400	fimo	nucleotide_motif	943	948	31.2	-	.	Name=PF3D7_1456000_PF3D7_1344400-;Alias=;ID=PF3D7_1456000-12-PF3D7_1344400;pvalue=0.000766;sequence=TACACA;
PF3D7_1344400	fimo	nucleotide_motif	180	185	30.3	+	.	Name=PF3D7_1456000_PF3D7_1344400+;Alias=;ID=PF3D7_1456000-13-PF3D7_1344400;pvalue=0.000938;sequence=AACACA;
PF3D7_1344400	fimo	nucleotide_motif	375	380	30.3	-	.	Name=PF3D7_1456000_PF3D7_1344400-;Alias=;ID=PF3D7_1456000-14-PF3D7_1344400;pvalue=0.000938;sequence=AACACA;
PF3D7_1344400	fimo	nucleotide_motif	770	775	30.3	-	.	Name=PF3D7_1456000_PF3D7_1344400-;Alias=;ID=PF3D7_1456000-15-PF3D7_1344400;pvalue=0.000938;sequence=AACACA;
PF3D7_1344400	fimo	nucleotide_motif	879	884	28.9	-	.	Name=PF3D7_1456000_PF3D7_1344400-;Alias=;ID=PF3D7_1456000-16-PF3D7_1344400;pvalue=0.00128;sequence=CAAACA;
PF3D7_1344400	fimo	nucleotide_motif	485	490	28.2	+	.	Name=PF3D7_1456000_PF3D7_1344400+;Alias=;ID=PF3D7_1456000-17-PF3D7_1344400;pvalue=0.0015;sequence=CATACG;
PF3D7_1344400	fimo	nucleotide_motif	556	561	28.2	-	.	Name=PF3D7_1456000_PF3D7_1344400-;Alias=;ID=PF3D7_1456000-18-PF3D7_1344400;pvalue=0.0015;sequence=CATACG;
PF3D7_1344400	fimo	nucleotide_motif	704	709	27.4	+	.	Name=PF3D7_1456000_PF3D7_1344400+;Alias=;ID=PF3D7_1456000-19-PF3D7_1344400;pvalue=0.00182;sequence=TACGCA;
PF3D7_1344400	fimo	nucleotide_motif	762	767	27.4	+	.	Name=PF3D7_1456000_PF3D7_1344400+;Alias=;ID=PF3D7_1456000-20-PF3D7_1344400;pvalue=0.00182;sequence=TACGCA;
PF3D7_1344400	fimo	nucleotide_motif	706	711	27.1	+	.	Name=PF3D7_1456000_PF3D7_1344400+;Alias=;ID=PF3D7_1456000-21-PF3D7_1344400;pvalue=0.00194;sequence=CGCAAA;
PF3D7_1344400	fimo	nucleotide_motif	768	773	26.3	-	.	Name=PF3D7_1456000_PF3D7_1344400-;Alias=;ID=PF3D7_1456000-22-PF3D7_1344400;pvalue=0.00236;sequence=CACAAT;
PF3D7_1344400	fimo	nucleotide_motif	292	297	25.8	+	.	Name=PF3D7_1456000_PF3D7_1344400+;Alias=;ID=PF3D7_1456000-23-PF3D7_1344400;pvalue=0.00261;sequence=CACATT;
PF3D7_1344400	fimo	nucleotide_motif	373	378	25.8	-	.	Name=PF3D7_1456000_PF3D7_1344400-;Alias=;ID=PF3D7_1456000-24-PF3D7_1344400;pvalue=0.00261;sequence=CACATT;
PF3D7_1344400	fimo	nucleotide_motif	576	581	25.8	+	.	Name=PF3D7_1456000_PF3D7_1344400+;Alias=;ID=PF3D7_1456000-25-PF3D7_1344400;pvalue=0.00264;sequence=AGCACA;
PF3D7_1344400	fimo	nucleotide_motif	403	408	25.7	+	.	Name=PF3D7_1456000_PF3D7_1344400+;Alias=;ID=PF3D7_1456000-26-PF3D7_1344400;pvalue=0.0027;sequence=CGAACA;
PF3D7_1344400	fimo	nucleotide_motif	327	332	25.4	+	.	Name=PF3D7_1456000_PF3D7_1344400+;Alias=;ID=PF3D7_1456000-27-PF3D7_1344400;pvalue=0.00291;sequence=TACACT;
PF3D7_1344500	fimo	nucleotide_motif	431	436	36.9	+	.	Name=PF3D7_1456000_PF3D7_1344500+;Alias=;ID=PF3D7_1456000-1-PF3D7_1344500;pvalue=0.000203;sequence=GACACA;
PF3D7_1344500	fimo	nucleotide_motif	43	48	32.4	+	.	Name=PF3D7_1456000_PF3D7_1344500+;Alias=;ID=PF3D7_1456000-2-PF3D7_1344500;pvalue=0.000578;sequence=CACATA;
PF3D7_1344500	fimo	nucleotide_motif	861	866	32.4	-	.	Name=PF3D7_1456000_PF3D7_1344500-;Alias=;ID=PF3D7_1456000-3-PF3D7_1344500;pvalue=0.000578;sequence=CACATA;
PF3D7_1344500	fimo	nucleotide_motif	229	234	28.9	-	.	Name=PF3D7_1456000_PF3D7_1344500-;Alias=;ID=PF3D7_1456000-4-PF3D7_1344500;pvalue=0.00128;sequence=CAAACA;
PF3D7_1344500	fimo	nucleotide_motif	385	390	28.9	-	.	Name=PF3D7_1456000_PF3D7_1344500-;Alias=;ID=PF3D7_1456000-5-PF3D7_1344500;pvalue=0.00128;sequence=CATACA;
PF3D7_1344500	fimo	nucleotide_motif	799	804	28.9	-	.	Name=PF3D7_1456000_PF3D7_1344500-;Alias=;ID=PF3D7_1456000-6-PF3D7_1344500;pvalue=0.00128;sequence=CATACA;
PF3D7_1344500	fimo	nucleotide_motif	803	808	28.9	-	.	Name=PF3D7_1456000_PF3D7_1344500-;Alias=;ID=PF3D7_1456000-7-PF3D7_1344500;pvalue=0.00128;sequence=CATACA;
PF3D7_1344500	fimo	nucleotide_motif	45	50	28.2	+	.	Name=PF3D7_1456000_PF3D7_1344500+;Alias=;ID=PF3D7_1456000-8-PF3D7_1344500;pvalue=0.0015;sequence=CATACG;
PF3D7_1344500	fimo	nucleotide_motif	145	150	28.1	+	.	Name=PF3D7_1456000_PF3D7_1344500+;Alias=;ID=PF3D7_1456000-9-PF3D7_1344500;pvalue=0.00154;sequence=CAGGCA;
PF3D7_1344500	fimo	nucleotide_motif	233	238	27.4	-	.	Name=PF3D7_1456000_PF3D7_1344500-;Alias=;ID=PF3D7_1456000-10-PF3D7_1344500;pvalue=0.00182;sequence=TACGCA;
PF3D7_1344500	fimo	nucleotide_motif	168	173	27.3	-	.	Name=PF3D7_1456000_PF3D7_1344500-;Alias=;ID=PF3D7_1456000-11-PF3D7_1344500;pvalue=0.00185;sequence=AACACC;
PF3D7_1344500	fimo	nucleotide_motif	50	55	27.2	-	.	Name=PF3D7_1456000_PF3D7_1344500-;Alias=;ID=PF3D7_1456000-12-PF3D7_1344500;pvalue=0.0019;sequence=CATACC;
PF3D7_1344500	fimo	nucleotide_motif	328	333	27.2	-	.	Name=PF3D7_1456000_PF3D7_1344500-;Alias=;ID=PF3D7_1456000-13-PF3D7_1344500;pvalue=0.0019;sequence=CAAACC;
PF3D7_1344500	fimo	nucleotide_motif	381	386	27.2	-	.	Name=PF3D7_1456000_PF3D7_1344500-;Alias=;ID=PF3D7_1456000-14-PF3D7_1344500;pvalue=0.0019;sequence=CATACC;
PF3D7_1344500	fimo	nucleotide_motif	231	236	27.1	-	.	Name=PF3D7_1456000_PF3D7_1344500-;Alias=;ID=PF3D7_1456000-15-PF3D7_1344500;pvalue=0.00194;sequence=CGCAAA;
PF3D7_1344500	fimo	nucleotide_motif	127	132	27	-	.	Name=PF3D7_1456000_PF3D7_1344500-;Alias=;ID=PF3D7_1456000-16-PF3D7_1344500;pvalue=0.002;sequence=CAGACT;
PF3D7_1344500	fimo	nucleotide_motif	31	36	26.3	-	.	Name=PF3D7_1456000_PF3D7_1344500-;Alias=;ID=PF3D7_1456000-17-PF3D7_1344500;pvalue=0.00236;sequence=CACAAT;
PF3D7_1344500	fimo	nucleotide_motif	867	872	26.3	+	.	Name=PF3D7_1456000_PF3D7_1344500+;Alias=;ID=PF3D7_1456000-18-PF3D7_1344500;pvalue=0.00236;sequence=CACAAT;
PF3D7_1344500	fimo	nucleotide_motif	680	685	26.2	+	.	Name=PF3D7_1456000_PF3D7_1344500+;Alias=;ID=PF3D7_1456000-19-PF3D7_1344500;pvalue=0.00241;sequence=TGCACA;
PF3D7_1344500	fimo	nucleotide_motif	865	870	26.2	+	.	Name=PF3D7_1456000_PF3D7_1344500+;Alias=;ID=PF3D7_1456000-20-PF3D7_1344500;pvalue=0.00241;sequence=TGCACA;
PF3D7_1344500	fimo	nucleotide_motif	863	868	26.2	-	.	Name=PF3D7_1456000_PF3D7_1344500-;Alias=;ID=PF3D7_1456000-21-PF3D7_1344500;pvalue=0.00241;sequence=TGCACA;
PF3D7_1344500	fimo	nucleotide_motif	433	438	25.8	+	.	Name=PF3D7_1456000_PF3D7_1344500+;Alias=;ID=PF3D7_1456000-22-PF3D7_1344500;pvalue=0.00261;sequence=CACATT;
PF3D7_1344500	fimo	nucleotide_motif	682	687	25.8	+	.	Name=PF3D7_1456000_PF3D7_1344500+;Alias=;ID=PF3D7_1456000-23-PF3D7_1344500;pvalue=0.00261;sequence=CACATT;
PF3D7_1344500	fimo	nucleotide_motif	33	38	25.8	-	.	Name=PF3D7_1456000_PF3D7_1344500-;Alias=;ID=PF3D7_1456000-24-PF3D7_1344500;pvalue=0.00264;sequence=AGCACA;
PF3D7_1344600	fimo	nucleotide_motif	4	9	33.9	-	.	Name=PF3D7_1456000_PF3D7_1344600-;Alias=;ID=PF3D7_1456000-1-PF3D7_1344600;pvalue=0.000405;sequence=CACAAA;
PF3D7_1344600	fimo	nucleotide_motif	301	306	33.9	-	.	Name=PF3D7_1456000_PF3D7_1344600-;Alias=;ID=PF3D7_1456000-2-PF3D7_1344600;pvalue=0.000405;sequence=CACAAA;
PF3D7_1344600	fimo	nucleotide_motif	420	425	33.9	+	.	Name=PF3D7_1456000_PF3D7_1344600+;Alias=;ID=PF3D7_1456000-3-PF3D7_1344600;pvalue=0.000406;sequence=CGCACC;
PF3D7_1344600	fimo	nucleotide_motif	842	847	32.4	+	.	Name=PF3D7_1456000_PF3D7_1344600+;Alias=;ID=PF3D7_1456000-4-PF3D7_1344600;pvalue=0.000578;sequence=CACATA;
PF3D7_1344600	fimo	nucleotide_motif	303	308	31.2	-	.	Name=PF3D7_1456000_PF3D7_1344600-;Alias=;ID=PF3D7_1456000-5-PF3D7_1344600;pvalue=0.000766;sequence=TACACA;
PF3D7_1344600	fimo	nucleotide_motif	6	11	30.3	-	.	Name=PF3D7_1456000_PF3D7_1344600-;Alias=;ID=PF3D7_1456000-6-PF3D7_1344600;pvalue=0.000938;sequence=AACACA;
PF3D7_1344600	fimo	nucleotide_motif	375	380	30.3	-	.	Name=PF3D7_1456000_PF3D7_1344600-;Alias=;ID=PF3D7_1456000-7-PF3D7_1344600;pvalue=0.000938;sequence=AACACA;
PF3D7_1344600	fimo	nucleotide_motif	299	304	28.9	-	.	Name=PF3D7_1456000_PF3D7_1344600-;Alias=;ID=PF3D7_1456000-8-PF3D7_1344600;pvalue=0.00128;sequence=CAAACA;
PF3D7_1344600	fimo	nucleotide_motif	690	695	28.9	+	.	Name=PF3D7_1456000_PF3D7_1344600+;Alias=;ID=PF3D7_1456000-9-PF3D7_1344600;pvalue=0.00128;sequence=CATACA;
PF3D7_1344600	fimo	nucleotide_motif	900	905	28.9	+	.	Name=PF3D7_1456000_PF3D7_1344600+;Alias=;ID=PF3D7_1456000-10-PF3D7_1344600;pvalue=0.00128;sequence=CATACA;
PF3D7_1344600	fimo	nucleotide_motif	904	909	28.9	+	.	Name=PF3D7_1456000_PF3D7_1344600+;Alias=;ID=PF3D7_1456000-11-PF3D7_1344600;pvalue=0.00128;sequence=CATACA;
PF3D7_1344600	fimo	nucleotide_motif	373	378	28.7	-	.	Name=PF3D7_1456000_PF3D7_1344600-;Alias=;ID=PF3D7_1456000-12-PF3D7_1344600;pvalue=0.00133;sequence=CACAAG;
PF3D7_1344600	fimo	nucleotide_motif	437	442	26.6	+	.	Name=PF3D7_1456000_PF3D7_1344600+;Alias=;ID=PF3D7_1456000-13-PF3D7_1344600;pvalue=0.00218;sequence=CTCTCA;
PF3D7_1344600	fimo	nucleotide_motif	836	841	26.3	-	.	Name=PF3D7_1456000_PF3D7_1344600-;Alias=;ID=PF3D7_1456000-14-PF3D7_1344600;pvalue=0.00236;sequence=CACAAT;
PF3D7_1344600	fimo	nucleotide_motif	840	845	26.2	+	.	Name=PF3D7_1456000_PF3D7_1344600+;Alias=;ID=PF3D7_1456000-15-PF3D7_1344600;pvalue=0.00241;sequence=TGCACA;
PF3D7_1344600	fimo	nucleotide_motif	838	843	26.2	-	.	Name=PF3D7_1456000_PF3D7_1344600-;Alias=;ID=PF3D7_1456000-16-PF3D7_1344600;pvalue=0.00241;sequence=TGCACA;
PF3D7_1344700	fimo	nucleotide_motif	467	472	33.9	+	.	Name=PF3D7_1456000_PF3D7_1344700+;Alias=;ID=PF3D7_1456000-1-PF3D7_1344700;pvalue=0.000405;sequence=CACAAA;
PF3D7_1344700	fimo	nucleotide_motif	315	320	30.3	-	.	Name=PF3D7_1456000_PF3D7_1344700-;Alias=;ID=PF3D7_1456000-2-PF3D7_1344700;pvalue=0.000938;sequence=AACACA;
PF3D7_1344700	fimo	nucleotide_motif	465	470	30.3	+	.	Name=PF3D7_1456000_PF3D7_1344700+;Alias=;ID=PF3D7_1456000-3-PF3D7_1344700;pvalue=0.000938;sequence=AACACA;
PF3D7_1344700	fimo	nucleotide_motif	483	488	30.3	+	.	Name=PF3D7_1456000_PF3D7_1344700+;Alias=;ID=PF3D7_1456000-4-PF3D7_1344700;pvalue=0.000938;sequence=AACACA;
PF3D7_1344700	fimo	nucleotide_motif	313	318	28.7	-	.	Name=PF3D7_1456000_PF3D7_1344700-;Alias=;ID=PF3D7_1456000-5-PF3D7_1344700;pvalue=0.00133;sequence=CACAAG;
PF3D7_1344700	fimo	nucleotide_motif	485	490	27.6	+	.	Name=PF3D7_1456000_PF3D7_1344700+;Alias=;ID=PF3D7_1456000-6-PF3D7_1344700;pvalue=0.00172;sequence=CACATC;
PF3D7_1344700	fimo	nucleotide_motif	47	52	27.4	+	.	Name=PF3D7_1456000_PF3D7_1344700+;Alias=;ID=PF3D7_1456000-7-PF3D7_1344700;pvalue=0.00182;sequence=TACGCA;
PF3D7_1344700	fimo	nucleotide_motif	283	288	27.3	-	.	Name=PF3D7_1456000_PF3D7_1344700-;Alias=;ID=PF3D7_1456000-8-PF3D7_1344700;pvalue=0.00185;sequence=AACACC;
PF3D7_1344700	fimo	nucleotide_motif	515	520	27.2	-	.	Name=PF3D7_1456000_PF3D7_1344700-;Alias=;ID=PF3D7_1456000-9-PF3D7_1344700;pvalue=0.0019;sequence=CATACC;
PF3D7_1344700	fimo	nucleotide_motif	49	54	27.1	+	.	Name=PF3D7_1456000_PF3D7_1344700+;Alias=;ID=PF3D7_1456000-10-PF3D7_1344700;pvalue=0.00194;sequence=CGCAAA;
PF3D7_1344700	fimo	nucleotide_motif	541	546	26.8	+	.	Name=PF3D7_1456000_PF3D7_1344700+;Alias=;ID=PF3D7_1456000-11-PF3D7_1344700;pvalue=0.00209;sequence=CATGCA;
PF3D7_1344800	fimo	nucleotide_motif	341	346	28	+	.	Name=PF3D7_1456000_PF3D7_1344800+;Alias=;ID=PF3D7_1456000-1-PF3D7_1344800;pvalue=0.00157;sequence=CACTCT;
PF3D7_1344800	fimo	nucleotide_motif	490	495	27.1	-	.	Name=PF3D7_1456000_PF3D7_1344800-;Alias=;ID=PF3D7_1456000-2-PF3D7_1344800;pvalue=0.00194;sequence=CGCAAA;
PF3D7_1344900	fimo	nucleotide_motif	137	142	37.6	+	.	Name=PF3D7_1456000_PF3D7_1344900+;Alias=;ID=PF3D7_1456000-1-PF3D7_1344900;pvalue=0.000174;sequence=CTCACA;
PF3D7_1344900	fimo	nucleotide_motif	139	144	33.9	+	.	Name=PF3D7_1456000_PF3D7_1344900+;Alias=;ID=PF3D7_1456000-2-PF3D7_1344900;pvalue=0.000405;sequence=CACAAA;
PF3D7_1344900	fimo	nucleotide_motif	886	891	32.4	-	.	Name=PF3D7_1456000_PF3D7_1344900-;Alias=;ID=PF3D7_1456000-3-PF3D7_1344900;pvalue=0.000578;sequence=CACATA;
PF3D7_1344900	fimo	nucleotide_motif	706	711	28.1	+	.	Name=PF3D7_1456000_PF3D7_1344900+;Alias=;ID=PF3D7_1456000-4-PF3D7_1344900;pvalue=0.00153;sequence=CCCCCA;
PF3D7_1344900	fimo	nucleotide_motif	708	713	27.8	+	.	Name=PF3D7_1456000_PF3D7_1344900+;Alias=;ID=PF3D7_1456000-5-PF3D7_1344900;pvalue=0.00166;sequence=CCCAGA;
PF3D7_1344900	fimo	nucleotide_motif	374	379	27.3	-	.	Name=PF3D7_1456000_PF3D7_1344900-;Alias=;ID=PF3D7_1456000-6-PF3D7_1344900;pvalue=0.00185;sequence=AACACC;
PF3D7_1344900	fimo	nucleotide_motif	369	374	25.8	-	.	Name=PF3D7_1456000_PF3D7_1344900-;Alias=;ID=PF3D7_1456000-7-PF3D7_1344900;pvalue=0.00261;sequence=CACATT;
PF3D7_1344900	fimo	nucleotide_motif	135	140	25.3	+	.	Name=PF3D7_1456000_PF3D7_1344900+;Alias=;ID=PF3D7_1456000-8-PF3D7_1344900;pvalue=0.00295;sequence=GACTCA;
PF3D7_1345000	fimo	nucleotide_motif	120	125	45.4	-	.	Name=PF3D7_1456000_PF3D7_1345000-;Alias=;ID=PF3D7_1456000-1-PF3D7_1345000;pvalue=2.87e-05;sequence=CACACA;
PF3D7_1345000	fimo	nucleotide_motif	738	743	43.7	-	.	Name=PF3D7_1456000_PF3D7_1345000-;Alias=;ID=PF3D7_1456000-2-PF3D7_1345000;pvalue=4.3e-05;sequence=CACGCA;
PF3D7_1345000	fimo	nucleotide_motif	86	91	32.4	+	.	Name=PF3D7_1456000_PF3D7_1345000+;Alias=;ID=PF3D7_1456000-3-PF3D7_1345000;pvalue=0.000578;sequence=CACATA;
PF3D7_1345000	fimo	nucleotide_motif	118	123	32.4	-	.	Name=PF3D7_1456000_PF3D7_1345000-;Alias=;ID=PF3D7_1456000-4-PF3D7_1345000;pvalue=0.000578;sequence=CACATA;
PF3D7_1345000	fimo	nucleotide_motif	305	310	32.4	+	.	Name=PF3D7_1456000_PF3D7_1345000+;Alias=;ID=PF3D7_1456000-5-PF3D7_1345000;pvalue=0.000578;sequence=CACATA;
PF3D7_1345000	fimo	nucleotide_motif	929	934	32.4	+	.	Name=PF3D7_1456000_PF3D7_1345000+;Alias=;ID=PF3D7_1456000-6-PF3D7_1345000;pvalue=0.000578;sequence=CACATA;
PF3D7_1345000	fimo	nucleotide_motif	84	89	31.2	+	.	Name=PF3D7_1456000_PF3D7_1345000+;Alias=;ID=PF3D7_1456000-7-PF3D7_1345000;pvalue=0.000766;sequence=TACACA;
PF3D7_1345000	fimo	nucleotide_motif	122	127	31.2	-	.	Name=PF3D7_1456000_PF3D7_1345000-;Alias=;ID=PF3D7_1456000-8-PF3D7_1345000;pvalue=0.000766;sequence=TACACA;
PF3D7_1345000	fimo	nucleotide_motif	719	724	31.2	+	.	Name=PF3D7_1456000_PF3D7_1345000+;Alias=;ID=PF3D7_1456000-9-PF3D7_1345000;pvalue=0.000766;sequence=TACACA;
PF3D7_1345000	fimo	nucleotide_motif	92	97	28.9	-	.	Name=PF3D7_1456000_PF3D7_1345000-;Alias=;ID=PF3D7_1456000-10-PF3D7_1345000;pvalue=0.00128;sequence=CATACA;
PF3D7_1345000	fimo	nucleotide_motif	721	726	28.6	+	.	Name=PF3D7_1456000_PF3D7_1345000+;Alias=;ID=PF3D7_1456000-11-PF3D7_1345000;pvalue=0.00137;sequence=CACATG;
PF3D7_1345000	fimo	nucleotide_motif	817	822	27.5	+	.	Name=PF3D7_1456000_PF3D7_1345000+;Alias=;ID=PF3D7_1456000-12-PF3D7_1345000;pvalue=0.00179;sequence=TACACC;
PF3D7_1345000	fimo	nucleotide_motif	736	741	27.1	-	.	Name=PF3D7_1456000_PF3D7_1345000-;Alias=;ID=PF3D7_1456000-13-PF3D7_1345000;pvalue=0.00194;sequence=CGCAAA;
PF3D7_1345000	fimo	nucleotide_motif	927	932	25.2	+	.	Name=PF3D7_1456000_PF3D7_1345000+;Alias=;ID=PF3D7_1456000-14-PF3D7_1345000;pvalue=0.003;sequence=TCCACA;
PF3D7_1345100	fimo	nucleotide_motif	538	543	28.9	+	.	Name=PF3D7_1456000_PF3D7_1345100+;Alias=;ID=PF3D7_1456000-1-PF3D7_1345100;pvalue=0.00128;sequence=CATACA;
PF3D7_1345100	fimo	nucleotide_motif	253	258	28.9	+	.	Name=PF3D7_1456000_PF3D7_1345100+;Alias=;ID=PF3D7_1456000-2-PF3D7_1345100;pvalue=0.00129;sequence=CCCACC;
PF3D7_1345100	fimo	nucleotide_motif	255	260	28.8	+	.	Name=PF3D7_1456000_PF3D7_1345100+;Alias=;ID=PF3D7_1456000-3-PF3D7_1345100;pvalue=0.0013;sequence=CACCCC;
PF3D7_1345100	fimo	nucleotide_motif	540	545	28.5	+	.	Name=PF3D7_1456000_PF3D7_1345100+;Alias=;ID=PF3D7_1456000-4-PF3D7_1345100;pvalue=0.00142;sequence=TACACG;
PF3D7_1345100	fimo	nucleotide_motif	520	525	26.8	-	.	Name=PF3D7_1456000_PF3D7_1345100-;Alias=;ID=PF3D7_1456000-5-PF3D7_1345100;pvalue=0.00209;sequence=CATGCA;
PF3D7_1345100	fimo	nucleotide_motif	258	263	26.1	+	.	Name=PF3D7_1456000_PF3D7_1345100+;Alias=;ID=PF3D7_1456000-6-PF3D7_1345100;pvalue=0.00244;sequence=CCCAAA;
PF3D7_1345100	fimo	nucleotide_motif	341	346	25.8	+	.	Name=PF3D7_1456000_PF3D7_1345100+;Alias=;ID=PF3D7_1456000-7-PF3D7_1345100;pvalue=0.00261;sequence=CACATT;
PF3D7_1345200	fimo	nucleotide_motif	328	333	32.4	-	.	Name=PF3D7_1456000_PF3D7_1345200-;Alias=;ID=PF3D7_1456000-1-PF3D7_1345200;pvalue=0.000578;sequence=CACATA;
PF3D7_1345200	fimo	nucleotide_motif	749	754	32.4	-	.	Name=PF3D7_1456000_PF3D7_1345200-;Alias=;ID=PF3D7_1456000-2-PF3D7_1345200;pvalue=0.000578;sequence=CACATA;
PF3D7_1345200	fimo	nucleotide_motif	225	230	31.2	+	.	Name=PF3D7_1456000_PF3D7_1345200+;Alias=;ID=PF3D7_1456000-3-PF3D7_1345200;pvalue=0.000766;sequence=TACACA;
PF3D7_1345200	fimo	nucleotide_motif	787	792	27.5	+	.	Name=PF3D7_1456000_PF3D7_1345200+;Alias=;ID=PF3D7_1456000-4-PF3D7_1345200;pvalue=0.00179;sequence=TACACC;
PF3D7_1345200	fimo	nucleotide_motif	227	232	26.3	+	.	Name=PF3D7_1456000_PF3D7_1345200+;Alias=;ID=PF3D7_1456000-5-PF3D7_1345200;pvalue=0.00236;sequence=CACAAT;
PF3D7_1345200	fimo	nucleotide_motif	773	778	26.3	+	.	Name=PF3D7_1456000_PF3D7_1345200+;Alias=;ID=PF3D7_1456000-6-PF3D7_1345200;pvalue=0.00236;sequence=CACAAT;
PF3D7_1345200	fimo	nucleotide_motif	826	831	26.3	-	.	Name=PF3D7_1456000_PF3D7_1345200-;Alias=;ID=PF3D7_1456000-7-PF3D7_1345200;pvalue=0.00236;sequence=CACAAT;
PF3D7_1345200	fimo	nucleotide_motif	751	756	26.2	-	.	Name=PF3D7_1456000_PF3D7_1345200-;Alias=;ID=PF3D7_1456000-8-PF3D7_1345200;pvalue=0.00241;sequence=TGCACA;
PF3D7_1345300	fimo	nucleotide_motif	794	799	45.4	-	.	Name=PF3D7_1456000_PF3D7_1345300-;Alias=;ID=PF3D7_1456000-1-PF3D7_1345300;pvalue=2.87e-05;sequence=CACACA;
PF3D7_1345300	fimo	nucleotide_motif	927	932	45.4	-	.	Name=PF3D7_1456000_PF3D7_1345300-;Alias=;ID=PF3D7_1456000-2-PF3D7_1345300;pvalue=2.87e-05;sequence=CACACA;
PF3D7_1345300	fimo	nucleotide_motif	132	137	33.9	+	.	Name=PF3D7_1456000_PF3D7_1345300+;Alias=;ID=PF3D7_1456000-3-PF3D7_1345300;pvalue=0.000405;sequence=CACAAA;
PF3D7_1345300	fimo	nucleotide_motif	792	797	33.9	-	.	Name=PF3D7_1456000_PF3D7_1345300-;Alias=;ID=PF3D7_1456000-4-PF3D7_1345300;pvalue=0.000405;sequence=CACAAA;
PF3D7_1345300	fimo	nucleotide_motif	753	758	32.4	+	.	Name=PF3D7_1456000_PF3D7_1345300+;Alias=;ID=PF3D7_1456000-5-PF3D7_1345300;pvalue=0.000578;sequence=CACATA;
PF3D7_1345300	fimo	nucleotide_motif	925	930	32.4	-	.	Name=PF3D7_1456000_PF3D7_1345300-;Alias=;ID=PF3D7_1456000-6-PF3D7_1345300;pvalue=0.000578;sequence=CACATA;
PF3D7_1345300	fimo	nucleotide_motif	130	135	31.2	+	.	Name=PF3D7_1456000_PF3D7_1345300+;Alias=;ID=PF3D7_1456000-7-PF3D7_1345300;pvalue=0.000766;sequence=TACACA;
PF3D7_1345300	fimo	nucleotide_motif	751	756	31.2	+	.	Name=PF3D7_1456000_PF3D7_1345300+;Alias=;ID=PF3D7_1456000-8-PF3D7_1345300;pvalue=0.000766;sequence=TACACA;
PF3D7_1345300	fimo	nucleotide_motif	796	801	31.2	-	.	Name=PF3D7_1456000_PF3D7_1345300-;Alias=;ID=PF3D7_1456000-9-PF3D7_1345300;pvalue=0.000766;sequence=TACACA;
PF3D7_1345300	fimo	nucleotide_motif	399	404	28.7	+	.	Name=PF3D7_1456000_PF3D7_1345300+;Alias=;ID=PF3D7_1456000-10-PF3D7_1345300;pvalue=0.00134;sequence=CACTCC;
PF3D7_1345300	fimo	nucleotide_motif	388	393	27.8	-	.	Name=PF3D7_1456000_PF3D7_1345300-;Alias=;ID=PF3D7_1456000-11-PF3D7_1345300;pvalue=0.00166;sequence=CTCACT;
PF3D7_1345300	fimo	nucleotide_motif	16	21	27.5	+	.	Name=PF3D7_1456000_PF3D7_1345300+;Alias=;ID=PF3D7_1456000-12-PF3D7_1345300;pvalue=0.00176;sequence=CACGTA;
PF3D7_1345300	fimo	nucleotide_motif	397	402	27	+	.	Name=PF3D7_1456000_PF3D7_1345300+;Alias=;ID=PF3D7_1456000-13-PF3D7_1345300;pvalue=0.00197;sequence=GACACT;
PF3D7_1345500	fimo	nucleotide_motif	562	567	32.4	+	.	Name=PF3D7_1456000_PF3D7_1345500+;Alias=;ID=PF3D7_1456000-1-PF3D7_1345500;pvalue=0.000578;sequence=CACATA;
PF3D7_1345500	fimo	nucleotide_motif	573	578	28.2	-	.	Name=PF3D7_1456000_PF3D7_1345500-;Alias=;ID=PF3D7_1456000-2-PF3D7_1345500;pvalue=0.0015;sequence=CATACG;
PF3D7_1345500	fimo	nucleotide_motif	560	565	27.6	+	.	Name=PF3D7_1456000_PF3D7_1345500+;Alias=;ID=PF3D7_1456000-3-PF3D7_1345500;pvalue=0.00173;sequence=GGCACA;
PF3D7_1345500	fimo	nucleotide_motif	72	77	26.8	+	.	Name=PF3D7_1456000_PF3D7_1345500+;Alias=;ID=PF3D7_1456000-4-PF3D7_1345500;pvalue=0.00209;sequence=CATGCA;
PF3D7_1345500	fimo	nucleotide_motif	202	207	25.6	-	.	Name=PF3D7_1456000_PF3D7_1345500-;Alias=;ID=PF3D7_1456000-5-PF3D7_1345500;pvalue=0.00274;sequence=CAGCCA;
PF3D7_1345500	fimo	nucleotide_motif	583	588	25.4	-	.	Name=PF3D7_1456000_PF3D7_1345500-;Alias=;ID=PF3D7_1456000-6-PF3D7_1345500;pvalue=0.00291;sequence=TACACT;
PF3D7_1345500	fimo	nucleotide_motif	817	822	25.4	-	.	Name=PF3D7_1456000_PF3D7_1345500-;Alias=;ID=PF3D7_1456000-7-PF3D7_1345500;pvalue=0.00291;sequence=TACACT;
PF3D7_1345500	fimo	nucleotide_motif	874	879	25.4	+	.	Name=PF3D7_1456000_PF3D7_1345500+;Alias=;ID=PF3D7_1456000-8-PF3D7_1345500;pvalue=0.00291;sequence=TACACT;
PF3D7_1345600	fimo	nucleotide_motif	249	254	45.4	+	.	Name=PF3D7_1456000_PF3D7_1345600+;Alias=;ID=PF3D7_1456000-1-PF3D7_1345600;pvalue=2.87e-05;sequence=CACACA;
PF3D7_1345600	fimo	nucleotide_motif	261	266	45.4	+	.	Name=PF3D7_1456000_PF3D7_1345600+;Alias=;ID=PF3D7_1456000-2-PF3D7_1345600;pvalue=2.87e-05;sequence=CACACA;
PF3D7_1345600	fimo	nucleotide_motif	247	252	43.2	+	.	Name=PF3D7_1456000_PF3D7_1345600+;Alias=;ID=PF3D7_1456000-3-PF3D7_1345600;pvalue=4.78e-05;sequence=CGCACA;
PF3D7_1345600	fimo	nucleotide_motif	259	264	43.2	+	.	Name=PF3D7_1456000_PF3D7_1345600+;Alias=;ID=PF3D7_1456000-4-PF3D7_1345600;pvalue=4.78e-05;sequence=CGCACA;
PF3D7_1345600	fimo	nucleotide_motif	251	256	38.4	+	.	Name=PF3D7_1456000_PF3D7_1345600+;Alias=;ID=PF3D7_1456000-5-PF3D7_1345600;pvalue=0.000144;sequence=CACAGA;
PF3D7_1345600	fimo	nucleotide_motif	579	584	33.9	-	.	Name=PF3D7_1456000_PF3D7_1345600-;Alias=;ID=PF3D7_1456000-6-PF3D7_1345600;pvalue=0.000405;sequence=CACAAA;
PF3D7_1345600	fimo	nucleotide_motif	909	914	32.4	-	.	Name=PF3D7_1456000_PF3D7_1345600-;Alias=;ID=PF3D7_1456000-7-PF3D7_1345600;pvalue=0.000578;sequence=CACATA;
PF3D7_1345600	fimo	nucleotide_motif	263	268	28.7	+	.	Name=PF3D7_1456000_PF3D7_1345600+;Alias=;ID=PF3D7_1456000-8-PF3D7_1345600;pvalue=0.00133;sequence=CACAAG;
PF3D7_1345600	fimo	nucleotide_motif	219	224	27.5	+	.	Name=PF3D7_1456000_PF3D7_1345600+;Alias=;ID=PF3D7_1456000-9-PF3D7_1345600;pvalue=0.00179;sequence=TACACC;
PF3D7_1345600	fimo	nucleotide_motif	257	262	27.4	+	.	Name=PF3D7_1456000_PF3D7_1345600+;Alias=;ID=PF3D7_1456000-10-PF3D7_1345600;pvalue=0.00182;sequence=TACGCA;
PF3D7_1345600	fimo	nucleotide_motif	587	592	26.7	+	.	Name=PF3D7_1456000_PF3D7_1345600+;Alias=;ID=PF3D7_1456000-11-PF3D7_1345600;pvalue=0.00215;sequence=CCGACA;
PF3D7_1345600	fimo	nucleotide_motif	341	346	25.8	-	.	Name=PF3D7_1456000_PF3D7_1345600-;Alias=;ID=PF3D7_1456000-12-PF3D7_1345600;pvalue=0.00261;sequence=CACATT;
PF3D7_1345600	fimo	nucleotide_motif	75	80	25.4	+	.	Name=PF3D7_1456000_PF3D7_1345600+;Alias=;ID=PF3D7_1456000-13-PF3D7_1345600;pvalue=0.00291;sequence=TACACT;
PF3D7_1345600	fimo	nucleotide_motif	343	348	25.2	-	.	Name=PF3D7_1456000_PF3D7_1345600-;Alias=;ID=PF3D7_1456000-14-PF3D7_1345600;pvalue=0.003;sequence=TCCACA;
PF3D7_1345700	fimo	nucleotide_motif	58	63	31.2	+	.	Name=PF3D7_1456000_PF3D7_1345700+;Alias=;ID=PF3D7_1456000-1-PF3D7_1345700;pvalue=0.000766;sequence=TACACA;
PF3D7_1345700	fimo	nucleotide_motif	284	289	28.9	+	.	Name=PF3D7_1456000_PF3D7_1345700+;Alias=;ID=PF3D7_1456000-2-PF3D7_1345700;pvalue=0.00128;sequence=CATACA;
PF3D7_1345700	fimo	nucleotide_motif	296	301	28.9	-	.	Name=PF3D7_1456000_PF3D7_1345700-;Alias=;ID=PF3D7_1456000-3-PF3D7_1345700;pvalue=0.00128;sequence=CATACA;
PF3D7_1345700	fimo	nucleotide_motif	418	423	28.9	+	.	Name=PF3D7_1456000_PF3D7_1345700+;Alias=;ID=PF3D7_1456000-4-PF3D7_1345700;pvalue=0.00128;sequence=CATACA;
PF3D7_1345700	fimo	nucleotide_motif	874	879	28.9	+	.	Name=PF3D7_1456000_PF3D7_1345700+;Alias=;ID=PF3D7_1456000-5-PF3D7_1345700;pvalue=0.00128;sequence=CATACA;
PF3D7_1345700	fimo	nucleotide_motif	716	721	28.6	-	.	Name=PF3D7_1456000_PF3D7_1345700-;Alias=;ID=PF3D7_1456000-6-PF3D7_1345700;pvalue=0.00139;sequence=CGCCCA;
PF3D7_1345700	fimo	nucleotide_motif	835	840	28.6	-	.	Name=PF3D7_1456000_PF3D7_1345700-;Alias=;ID=PF3D7_1456000-7-PF3D7_1345700;pvalue=0.00139;sequence=CGCCCA;
PF3D7_1345700	fimo	nucleotide_motif	270	275	26.8	+	.	Name=PF3D7_1456000_PF3D7_1345700+;Alias=;ID=PF3D7_1456000-8-PF3D7_1345700;pvalue=0.00209;sequence=CATGCA;
PF3D7_1345700	fimo	nucleotide_motif	839	844	26.7	+	.	Name=PF3D7_1456000_PF3D7_1345700+;Alias=;ID=PF3D7_1456000-9-PF3D7_1345700;pvalue=0.00211;sequence=CGCATA;
PF3D7_1345700	fimo	nucleotide_motif	60	65	26.3	+	.	Name=PF3D7_1456000_PF3D7_1345700+;Alias=;ID=PF3D7_1456000-10-PF3D7_1345700;pvalue=0.00236;sequence=CACAAT;
PF3D7_1345700	fimo	nucleotide_motif	427	432	26.3	+	.	Name=PF3D7_1456000_PF3D7_1345700+;Alias=;ID=PF3D7_1456000-11-PF3D7_1345700;pvalue=0.00236;sequence=CACAAT;
PF3D7_1345700	fimo	nucleotide_motif	392	397	25.6	-	.	Name=PF3D7_1456000_PF3D7_1345700-;Alias=;ID=PF3D7_1456000-12-PF3D7_1345700;pvalue=0.00274;sequence=CCCATA;
PF3D7_1345700	fimo	nucleotide_motif	331	336	25.4	+	.	Name=PF3D7_1456000_PF3D7_1345700+;Alias=;ID=PF3D7_1456000-13-PF3D7_1345700;pvalue=0.00291;sequence=TACACT;
PF3D7_1345800	fimo	nucleotide_motif	763	768	45.4	-	.	Name=PF3D7_1456000_PF3D7_1345800-;Alias=;ID=PF3D7_1456000-1-PF3D7_1345800;pvalue=2.87e-05;sequence=CACACA;
PF3D7_1345800	fimo	nucleotide_motif	765	770	43.2	-	.	Name=PF3D7_1456000_PF3D7_1345800-;Alias=;ID=PF3D7_1456000-2-PF3D7_1345800;pvalue=4.78e-05;sequence=CGCACA;
PF3D7_1345800	fimo	nucleotide_motif	625	630	38.4	-	.	Name=PF3D7_1456000_PF3D7_1345800-;Alias=;ID=PF3D7_1456000-3-PF3D7_1345800;pvalue=0.000145;sequence=CGCACG;
PF3D7_1345800	fimo	nucleotide_motif	538	543	33.9	-	.	Name=PF3D7_1456000_PF3D7_1345800-;Alias=;ID=PF3D7_1456000-4-PF3D7_1345800;pvalue=0.000405;sequence=CACAAA;
PF3D7_1345800	fimo	nucleotide_motif	337	342	32.4	-	.	Name=PF3D7_1456000_PF3D7_1345800-;Alias=;ID=PF3D7_1456000-5-PF3D7_1345800;pvalue=0.000578;sequence=CACATA;
PF3D7_1345800	fimo	nucleotide_motif	761	766	32.4	-	.	Name=PF3D7_1456000_PF3D7_1345800-;Alias=;ID=PF3D7_1456000-6-PF3D7_1345800;pvalue=0.000578;sequence=CACATA;
PF3D7_1345800	fimo	nucleotide_motif	540	545	31.2	-	.	Name=PF3D7_1456000_PF3D7_1345800-;Alias=;ID=PF3D7_1456000-7-PF3D7_1345800;pvalue=0.000766;sequence=TACACA;
PF3D7_1345800	fimo	nucleotide_motif	271	276	30.3	-	.	Name=PF3D7_1456000_PF3D7_1345800-;Alias=;ID=PF3D7_1456000-8-PF3D7_1345800;pvalue=0.000938;sequence=AACACA;
PF3D7_1345800	fimo	nucleotide_motif	483	488	28.9	-	.	Name=PF3D7_1456000_PF3D7_1345800-;Alias=;ID=PF3D7_1456000-9-PF3D7_1345800;pvalue=0.00128;sequence=CATACA;
PF3D7_1345800	fimo	nucleotide_motif	623	628	27.5	-	.	Name=PF3D7_1456000_PF3D7_1345800-;Alias=;ID=PF3D7_1456000-10-PF3D7_1345800;pvalue=0.00176;sequence=CACGTA;
PF3D7_1345800	fimo	nucleotide_motif	113	118	26.7	+	.	Name=PF3D7_1456000_PF3D7_1345800+;Alias=;ID=PF3D7_1456000-11-PF3D7_1345800;pvalue=0.00211;sequence=CGCATA;
PF3D7_1345800	fimo	nucleotide_motif	841	846	26.7	+	.	Name=PF3D7_1456000_PF3D7_1345800+;Alias=;ID=PF3D7_1456000-12-PF3D7_1345800;pvalue=0.00211;sequence=CGCATA;
PF3D7_1345800	fimo	nucleotide_motif	339	344	26.2	-	.	Name=PF3D7_1456000_PF3D7_1345800-;Alias=;ID=PF3D7_1456000-13-PF3D7_1345800;pvalue=0.00241;sequence=TGCACA;
PF3D7_1345800	fimo	nucleotide_motif	269	274	25.8	-	.	Name=PF3D7_1456000_PF3D7_1345800-;Alias=;ID=PF3D7_1456000-14-PF3D7_1345800;pvalue=0.00261;sequence=CACATT;
PF3D7_1345900	fimo	nucleotide_motif	233	238	45.4	+	.	Name=PF3D7_1456000_PF3D7_1345900+;Alias=;ID=PF3D7_1456000-1-PF3D7_1345900;pvalue=2.87e-05;sequence=CACACA;
PF3D7_1345900	fimo	nucleotide_motif	343	348	36.9	+	.	Name=PF3D7_1456000_PF3D7_1345900+;Alias=;ID=PF3D7_1456000-2-PF3D7_1345900;pvalue=0.000203;sequence=GACACA;
PF3D7_1345900	fimo	nucleotide_motif	624	629	32.4	-	.	Name=PF3D7_1456000_PF3D7_1345900-;Alias=;ID=PF3D7_1456000-3-PF3D7_1345900;pvalue=0.000578;sequence=CACATA;
PF3D7_1345900	fimo	nucleotide_motif	231	236	30.3	+	.	Name=PF3D7_1456000_PF3D7_1345900+;Alias=;ID=PF3D7_1456000-4-PF3D7_1345900;pvalue=0.000938;sequence=AACACA;
PF3D7_1345900	fimo	nucleotide_motif	791	796	30.3	+	.	Name=PF3D7_1456000_PF3D7_1345900+;Alias=;ID=PF3D7_1456000-5-PF3D7_1345900;pvalue=0.000938;sequence=AACACA;
PF3D7_1345900	fimo	nucleotide_motif	73	78	28.9	-	.	Name=PF3D7_1456000_PF3D7_1345900-;Alias=;ID=PF3D7_1456000-6-PF3D7_1345900;pvalue=0.00128;sequence=CATACA;
PF3D7_1345900	fimo	nucleotide_motif	77	82	28.9	-	.	Name=PF3D7_1456000_PF3D7_1345900-;Alias=;ID=PF3D7_1456000-7-PF3D7_1345900;pvalue=0.00128;sequence=CATACA;
PF3D7_1345900	fimo	nucleotide_motif	89	94	28.9	-	.	Name=PF3D7_1456000_PF3D7_1345900-;Alias=;ID=PF3D7_1456000-8-PF3D7_1345900;pvalue=0.00128;sequence=CATACA;
PF3D7_1345900	fimo	nucleotide_motif	93	98	28.9	-	.	Name=PF3D7_1456000_PF3D7_1345900-;Alias=;ID=PF3D7_1456000-9-PF3D7_1345900;pvalue=0.00128;sequence=CATACA;
PF3D7_1345900	fimo	nucleotide_motif	113	118	28.9	-	.	Name=PF3D7_1456000_PF3D7_1345900-;Alias=;ID=PF3D7_1456000-10-PF3D7_1345900;pvalue=0.00128;sequence=CATACA;
PF3D7_1345900	fimo	nucleotide_motif	117	122	28.9	-	.	Name=PF3D7_1456000_PF3D7_1345900-;Alias=;ID=PF3D7_1456000-11-PF3D7_1345900;pvalue=0.00128;sequence=CATACA;
PF3D7_1345900	fimo	nucleotide_motif	129	134	28.9	-	.	Name=PF3D7_1456000_PF3D7_1345900-;Alias=;ID=PF3D7_1456000-12-PF3D7_1345900;pvalue=0.00128;sequence=CATACA;
PF3D7_1345900	fimo	nucleotide_motif	133	138	28.9	-	.	Name=PF3D7_1456000_PF3D7_1345900-;Alias=;ID=PF3D7_1456000-13-PF3D7_1345900;pvalue=0.00128;sequence=CATACA;
PF3D7_1345900	fimo	nucleotide_motif	145	150	28.9	-	.	Name=PF3D7_1456000_PF3D7_1345900-;Alias=;ID=PF3D7_1456000-14-PF3D7_1345900;pvalue=0.00128;sequence=CATACA;
PF3D7_1345900	fimo	nucleotide_motif	157	162	28.9	-	.	Name=PF3D7_1456000_PF3D7_1345900-;Alias=;ID=PF3D7_1456000-15-PF3D7_1345900;pvalue=0.00128;sequence=CATACA;
PF3D7_1345900	fimo	nucleotide_motif	161	166	28.9	-	.	Name=PF3D7_1456000_PF3D7_1345900-;Alias=;ID=PF3D7_1456000-16-PF3D7_1345900;pvalue=0.00128;sequence=CATACA;
PF3D7_1345900	fimo	nucleotide_motif	165	170	28.9	-	.	Name=PF3D7_1456000_PF3D7_1345900-;Alias=;ID=PF3D7_1456000-17-PF3D7_1345900;pvalue=0.00128;sequence=CATACA;
PF3D7_1345900	fimo	nucleotide_motif	181	186	28.9	-	.	Name=PF3D7_1456000_PF3D7_1345900-;Alias=;ID=PF3D7_1456000-18-PF3D7_1345900;pvalue=0.00128;sequence=CATACA;
PF3D7_1345900	fimo	nucleotide_motif	595	600	28.9	-	.	Name=PF3D7_1456000_PF3D7_1345900-;Alias=;ID=PF3D7_1456000-19-PF3D7_1345900;pvalue=0.00128;sequence=CAAACA;
PF3D7_1345900	fimo	nucleotide_motif	777	782	28.9	+	.	Name=PF3D7_1456000_PF3D7_1345900+;Alias=;ID=PF3D7_1456000-20-PF3D7_1345900;pvalue=0.00128;sequence=CATACA;
PF3D7_1345900	fimo	nucleotide_motif	9	14	28.5	+	.	Name=PF3D7_1456000_PF3D7_1345900+;Alias=;ID=PF3D7_1456000-21-PF3D7_1345900;pvalue=0.00142;sequence=TACACG;
PF3D7_1345900	fimo	nucleotide_motif	698	703	28.5	+	.	Name=PF3D7_1456000_PF3D7_1345900+;Alias=;ID=PF3D7_1456000-22-PF3D7_1345900;pvalue=0.00142;sequence=TACACG;
PF3D7_1345900	fimo	nucleotide_motif	946	951	28.4	-	.	Name=PF3D7_1456000_PF3D7_1345900-;Alias=;ID=PF3D7_1456000-23-PF3D7_1345900;pvalue=0.00145;sequence=AACACG;
PF3D7_1345900	fimo	nucleotide_motif	944	949	27.5	-	.	Name=PF3D7_1456000_PF3D7_1345900-;Alias=;ID=PF3D7_1456000-24-PF3D7_1345900;pvalue=0.00176;sequence=CACGTA;
PF3D7_1345900	fimo	nucleotide_motif	341	346	26.7	+	.	Name=PF3D7_1456000_PF3D7_1345900+;Alias=;ID=PF3D7_1456000-25-PF3D7_1345900;pvalue=0.00215;sequence=CCGACA;
PF3D7_1345900	fimo	nucleotide_motif	235	240	26.3	+	.	Name=PF3D7_1456000_PF3D7_1345900+;Alias=;ID=PF3D7_1456000-26-PF3D7_1345900;pvalue=0.00236;sequence=CACAAT;
PF3D7_1345900	fimo	nucleotide_motif	345	350	25.8	+	.	Name=PF3D7_1456000_PF3D7_1345900+;Alias=;ID=PF3D7_1456000-27-PF3D7_1345900;pvalue=0.00261;sequence=CACATT;
PF3D7_1345900	fimo	nucleotide_motif	793	798	25.8	+	.	Name=PF3D7_1456000_PF3D7_1345900+;Alias=;ID=PF3D7_1456000-28-PF3D7_1345900;pvalue=0.00261;sequence=CACATT;
PF3D7_1346100	fimo	nucleotide_motif	253	258	36.9	-	.	Name=PF3D7_1456000_PF3D7_1346100-;Alias=;ID=PF3D7_1456000-1-PF3D7_1346100;pvalue=0.000203;sequence=GACACA;
PF3D7_1346100	fimo	nucleotide_motif	100	105	33.9	+	.	Name=PF3D7_1456000_PF3D7_1346100+;Alias=;ID=PF3D7_1456000-2-PF3D7_1346100;pvalue=0.000405;sequence=CACAAA;
PF3D7_1346100	fimo	nucleotide_motif	251	256	32.4	-	.	Name=PF3D7_1456000_PF3D7_1346100-;Alias=;ID=PF3D7_1456000-3-PF3D7_1346100;pvalue=0.000578;sequence=CACATA;
PF3D7_1346100	fimo	nucleotide_motif	391	396	30.3	+	.	Name=PF3D7_1456000_PF3D7_1346100+;Alias=;ID=PF3D7_1456000-4-PF3D7_1346100;pvalue=0.000938;sequence=AACACA;
PF3D7_1346100	fimo	nucleotide_motif	908	913	28.9	+	.	Name=PF3D7_1456000_PF3D7_1346100+;Alias=;ID=PF3D7_1456000-5-PF3D7_1346100;pvalue=0.00128;sequence=CATACA;
PF3D7_1346100	fimo	nucleotide_motif	523	528	28	+	.	Name=PF3D7_1456000_PF3D7_1346100+;Alias=;ID=PF3D7_1456000-6-PF3D7_1346100;pvalue=0.0016;sequence=CACAGT;
PF3D7_1346100	fimo	nucleotide_motif	393	398	26.3	+	.	Name=PF3D7_1456000_PF3D7_1346100+;Alias=;ID=PF3D7_1456000-7-PF3D7_1346100;pvalue=0.00236;sequence=CACAAT;
PF3D7_1346100	fimo	nucleotide_motif	521	526	26.2	+	.	Name=PF3D7_1456000_PF3D7_1346100+;Alias=;ID=PF3D7_1456000-8-PF3D7_1346100;pvalue=0.00241;sequence=TGCACA;
PF3D7_1346100	fimo	nucleotide_motif	12	17	26.1	+	.	Name=PF3D7_1456000_PF3D7_1346100+;Alias=;ID=PF3D7_1456000-9-PF3D7_1346100;pvalue=0.00244;sequence=CCCAAA;
PF3D7_1346100	fimo	nucleotide_motif	833	838	26.1	+	.	Name=PF3D7_1456000_PF3D7_1346100+;Alias=;ID=PF3D7_1456000-10-PF3D7_1346100;pvalue=0.00244;sequence=CCCAAA;
PF3D7_1346100	fimo	nucleotide_motif	98	103	25.8	+	.	Name=PF3D7_1456000_PF3D7_1346100+;Alias=;ID=PF3D7_1456000-11-PF3D7_1346100;pvalue=0.00264;sequence=AGCACA;
PF3D7_1346200	fimo	nucleotide_motif	580	585	44.7	-	.	Name=PF3D7_1456000_PF3D7_1346200-;Alias=;ID=PF3D7_1456000-1-PF3D7_1346200;pvalue=3.35e-05;sequence=CACACG;
PF3D7_1346200	fimo	nucleotide_motif	262	267	28.9	+	.	Name=PF3D7_1456000_PF3D7_1346200+;Alias=;ID=PF3D7_1456000-2-PF3D7_1346200;pvalue=0.00128;sequence=CATACA;
PF3D7_1346200	fimo	nucleotide_motif	757	762	28.9	+	.	Name=PF3D7_1456000_PF3D7_1346200+;Alias=;ID=PF3D7_1456000-3-PF3D7_1346200;pvalue=0.00128;sequence=CATACA;
PF3D7_1346200	fimo	nucleotide_motif	455	460	28.2	-	.	Name=PF3D7_1456000_PF3D7_1346200-;Alias=;ID=PF3D7_1456000-4-PF3D7_1346200;pvalue=0.0015;sequence=CATACG;
PF3D7_1346200	fimo	nucleotide_motif	885	890	25.8	-	.	Name=PF3D7_1456000_PF3D7_1346200-;Alias=;ID=PF3D7_1456000-5-PF3D7_1346200;pvalue=0.00261;sequence=CACATT;
PF3D7_1346200	fimo	nucleotide_motif	582	587	25.2	-	.	Name=PF3D7_1456000_PF3D7_1346200-;Alias=;ID=PF3D7_1456000-6-PF3D7_1346200;pvalue=0.003;sequence=TCCACA;
PF3D7_1346300	fimo	nucleotide_motif	587	592	31.2	-	.	Name=PF3D7_1456000_PF3D7_1346300-;Alias=;ID=PF3D7_1456000-1-PF3D7_1346300;pvalue=0.000766;sequence=TACACA;
PF3D7_1346300	fimo	nucleotide_motif	210	215	28.9	-	.	Name=PF3D7_1456000_PF3D7_1346300-;Alias=;ID=PF3D7_1456000-2-PF3D7_1346300;pvalue=0.00128;sequence=CATACA;
PF3D7_1346300	fimo	nucleotide_motif	898	903	28.9	-	.	Name=PF3D7_1456000_PF3D7_1346300-;Alias=;ID=PF3D7_1456000-3-PF3D7_1346300;pvalue=0.00128;sequence=CATACA;
PF3D7_1346300	fimo	nucleotide_motif	585	590	28.7	-	.	Name=PF3D7_1456000_PF3D7_1346300-;Alias=;ID=PF3D7_1456000-4-PF3D7_1346300;pvalue=0.00133;sequence=CACAAG;
PF3D7_1346300	fimo	nucleotide_motif	467	472	27.9	-	.	Name=PF3D7_1456000_PF3D7_1346300-;Alias=;ID=PF3D7_1456000-5-PF3D7_1346300;pvalue=0.00163;sequence=CACAAC;
PF3D7_1346300	fimo	nucleotide_motif	770	775	25.8	+	.	Name=PF3D7_1456000_PF3D7_1346300+;Alias=;ID=PF3D7_1456000-6-PF3D7_1346300;pvalue=0.00261;sequence=CACATT;
PF3D7_1346400	fimo	nucleotide_motif	191	196	45.4	+	.	Name=PF3D7_1456000_PF3D7_1346400+;Alias=;ID=PF3D7_1456000-1-PF3D7_1346400;pvalue=2.87e-05;sequence=CACACA;
PF3D7_1346400	fimo	nucleotide_motif	260	265	38.4	-	.	Name=PF3D7_1456000_PF3D7_1346400-;Alias=;ID=PF3D7_1456000-2-PF3D7_1346400;pvalue=0.000144;sequence=CACAGA;
PF3D7_1346400	fimo	nucleotide_motif	114	119	32.4	-	.	Name=PF3D7_1456000_PF3D7_1346400-;Alias=;ID=PF3D7_1456000-3-PF3D7_1346400;pvalue=0.000578;sequence=CACATA;
PF3D7_1346400	fimo	nucleotide_motif	193	198	32.4	+	.	Name=PF3D7_1456000_PF3D7_1346400+;Alias=;ID=PF3D7_1456000-4-PF3D7_1346400;pvalue=0.000578;sequence=CACATA;
PF3D7_1346400	fimo	nucleotide_motif	116	121	31.2	-	.	Name=PF3D7_1456000_PF3D7_1346400-;Alias=;ID=PF3D7_1456000-5-PF3D7_1346400;pvalue=0.000766;sequence=TACACA;
PF3D7_1346400	fimo	nucleotide_motif	189	194	31.2	+	.	Name=PF3D7_1456000_PF3D7_1346400+;Alias=;ID=PF3D7_1456000-6-PF3D7_1346400;pvalue=0.000766;sequence=TACACA;
PF3D7_1346400	fimo	nucleotide_motif	262	267	31.2	-	.	Name=PF3D7_1456000_PF3D7_1346400-;Alias=;ID=PF3D7_1456000-7-PF3D7_1346400;pvalue=0.000766;sequence=TACACA;
PF3D7_1346400	fimo	nucleotide_motif	264	269	28.9	-	.	Name=PF3D7_1456000_PF3D7_1346400-;Alias=;ID=PF3D7_1456000-8-PF3D7_1346400;pvalue=0.00128;sequence=CATACA;
PF3D7_1346400	fimo	nucleotide_motif	470	475	28.9	+	.	Name=PF3D7_1456000_PF3D7_1346400+;Alias=;ID=PF3D7_1456000-9-PF3D7_1346400;pvalue=0.00128;sequence=CATACA;
PF3D7_1346400	fimo	nucleotide_motif	622	627	28.9	-	.	Name=PF3D7_1456000_PF3D7_1346400-;Alias=;ID=PF3D7_1456000-10-PF3D7_1346400;pvalue=0.00128;sequence=CATACA;
PF3D7_1346400	fimo	nucleotide_motif	23	28	25.7	-	.	Name=PF3D7_1456000_PF3D7_1346400-;Alias=;ID=PF3D7_1456000-11-PF3D7_1346400;pvalue=0.0027;sequence=CGAACA;
PF3D7_1346500	fimo	nucleotide_motif	343	348	28.6	-	.	Name=PF3D7_1456000_PF3D7_1346500-;Alias=;ID=PF3D7_1456000-1-PF3D7_1346500;pvalue=0.00139;sequence=CGCCCA;
PF3D7_1346500	fimo	nucleotide_motif	719	724	28	-	.	Name=PF3D7_1456000_PF3D7_1346500-;Alias=;ID=PF3D7_1456000-2-PF3D7_1346500;pvalue=0.00157;sequence=CACTCT;
PF3D7_1346500	fimo	nucleotide_motif	971	976	26.3	+	.	Name=PF3D7_1456000_PF3D7_1346500+;Alias=;ID=PF3D7_1456000-3-PF3D7_1346500;pvalue=0.00236;sequence=CACAAT;
PF3D7_1346500	fimo	nucleotide_motif	341	346	26.1	-	.	Name=PF3D7_1456000_PF3D7_1346500-;Alias=;ID=PF3D7_1456000-4-PF3D7_1346500;pvalue=0.00244;sequence=CCCAAA;
PF3D7_1346500	fimo	nucleotide_motif	49	54	25.8	+	.	Name=PF3D7_1456000_PF3D7_1346500+;Alias=;ID=PF3D7_1456000-5-PF3D7_1346500;pvalue=0.00261;sequence=CACATT;
PF3D7_1346500	fimo	nucleotide_motif	721	726	25.4	-	.	Name=PF3D7_1456000_PF3D7_1346500-;Alias=;ID=PF3D7_1456000-6-PF3D7_1346500;pvalue=0.00291;sequence=TACACT;
PF3D7_1346500	fimo	nucleotide_motif	214	219	25.3	+	.	Name=PF3D7_1456000_PF3D7_1346500+;Alias=;ID=PF3D7_1456000-7-PF3D7_1346500;pvalue=0.00295;sequence=GACTCA;
PF3D7_1346600	fimo	nucleotide_motif	591	596	45.4	+	.	Name=PF3D7_1456000_PF3D7_1346600+;Alias=;ID=PF3D7_1456000-1-PF3D7_1346600;pvalue=2.87e-05;sequence=CACACA;
PF3D7_1346600	fimo	nucleotide_motif	963	968	36.9	+	.	Name=PF3D7_1456000_PF3D7_1346600+;Alias=;ID=PF3D7_1456000-2-PF3D7_1346600;pvalue=0.000203;sequence=GACACA;
PF3D7_1346600	fimo	nucleotide_motif	195	200	33.9	+	.	Name=PF3D7_1456000_PF3D7_1346600+;Alias=;ID=PF3D7_1456000-3-PF3D7_1346600;pvalue=0.000405;sequence=CACAAA;
PF3D7_1346600	fimo	nucleotide_motif	965	970	32.4	+	.	Name=PF3D7_1456000_PF3D7_1346600+;Alias=;ID=PF3D7_1456000-4-PF3D7_1346600;pvalue=0.000578;sequence=CACATA;
PF3D7_1346600	fimo	nucleotide_motif	193	198	31.2	+	.	Name=PF3D7_1456000_PF3D7_1346600+;Alias=;ID=PF3D7_1456000-5-PF3D7_1346600;pvalue=0.000766;sequence=TACACA;
PF3D7_1346600	fimo	nucleotide_motif	826	831	28.9	+	.	Name=PF3D7_1456000_PF3D7_1346600+;Alias=;ID=PF3D7_1456000-6-PF3D7_1346600;pvalue=0.00128;sequence=CATACA;
PF3D7_1346600	fimo	nucleotide_motif	804	809	27.4	-	.	Name=PF3D7_1456000_PF3D7_1346600-;Alias=;ID=PF3D7_1456000-7-PF3D7_1346600;pvalue=0.00182;sequence=TACGCA;
PF3D7_1346600	fimo	nucleotide_motif	802	807	27.1	-	.	Name=PF3D7_1456000_PF3D7_1346600-;Alias=;ID=PF3D7_1456000-8-PF3D7_1346600;pvalue=0.00194;sequence=CGCAAA;
PF3D7_1346600	fimo	nucleotide_motif	308	313	26.6	+	.	Name=PF3D7_1456000_PF3D7_1346600+;Alias=;ID=PF3D7_1456000-9-PF3D7_1346600;pvalue=0.00218;sequence=CTCTCA;
PF3D7_1346600	fimo	nucleotide_motif	593	598	26.3	+	.	Name=PF3D7_1456000_PF3D7_1346600+;Alias=;ID=PF3D7_1456000-10-PF3D7_1346600;pvalue=0.00236;sequence=CACAAT;
PF3D7_1346600	fimo	nucleotide_motif	884	889	25.8	+	.	Name=PF3D7_1456000_PF3D7_1346600+;Alias=;ID=PF3D7_1456000-11-PF3D7_1346600;pvalue=0.00261;sequence=CACATT;
PF3D7_1346600	fimo	nucleotide_motif	547	552	25.6	+	.	Name=PF3D7_1456000_PF3D7_1346600+;Alias=;ID=PF3D7_1456000-12-PF3D7_1346600;pvalue=0.00274;sequence=CCCATA;
PF3D7_1346700	fimo	nucleotide_motif	887	892	45.4	+	.	Name=PF3D7_1456000_PF3D7_1346700+;Alias=;ID=PF3D7_1456000-1-PF3D7_1346700;pvalue=2.87e-05;sequence=CACACA;
PF3D7_1346700	fimo	nucleotide_motif	570	575	39.4	-	.	Name=PF3D7_1456000_PF3D7_1346700-;Alias=;ID=PF3D7_1456000-2-PF3D7_1346700;pvalue=0.000115;sequence=CACTCA;
PF3D7_1346700	fimo	nucleotide_motif	89	94	33.9	-	.	Name=PF3D7_1456000_PF3D7_1346700-;Alias=;ID=PF3D7_1456000-3-PF3D7_1346700;pvalue=0.000405;sequence=CACAAA;
PF3D7_1346700	fimo	nucleotide_motif	379	384	33.9	+	.	Name=PF3D7_1456000_PF3D7_1346700+;Alias=;ID=PF3D7_1456000-4-PF3D7_1346700;pvalue=0.000405;sequence=CACAAA;
PF3D7_1346700	fimo	nucleotide_motif	889	894	33.9	+	.	Name=PF3D7_1456000_PF3D7_1346700+;Alias=;ID=PF3D7_1456000-5-PF3D7_1346700;pvalue=0.000405;sequence=CACAAA;
PF3D7_1346700	fimo	nucleotide_motif	930	935	33.9	+	.	Name=PF3D7_1456000_PF3D7_1346700+;Alias=;ID=PF3D7_1456000-6-PF3D7_1346700;pvalue=0.000405;sequence=CACAAA;
PF3D7_1346700	fimo	nucleotide_motif	377	382	31.2	+	.	Name=PF3D7_1456000_PF3D7_1346700+;Alias=;ID=PF3D7_1456000-7-PF3D7_1346700;pvalue=0.000766;sequence=TACACA;
PF3D7_1346700	fimo	nucleotide_motif	885	890	31.2	+	.	Name=PF3D7_1456000_PF3D7_1346700+;Alias=;ID=PF3D7_1456000-8-PF3D7_1346700;pvalue=0.000766;sequence=TACACA;
PF3D7_1346700	fimo	nucleotide_motif	197	202	28.9	-	.	Name=PF3D7_1456000_PF3D7_1346700-;Alias=;ID=PF3D7_1456000-9-PF3D7_1346700;pvalue=0.00128;sequence=CATACA;
PF3D7_1346700	fimo	nucleotide_motif	381	386	28.9	+	.	Name=PF3D7_1456000_PF3D7_1346700+;Alias=;ID=PF3D7_1456000-10-PF3D7_1346700;pvalue=0.00128;sequence=CAAACA;
PF3D7_1346700	fimo	nucleotide_motif	568	573	27.8	-	.	Name=PF3D7_1456000_PF3D7_1346700-;Alias=;ID=PF3D7_1456000-11-PF3D7_1346700;pvalue=0.00166;sequence=CTCACT;
PF3D7_1346700	fimo	nucleotide_motif	657	662	27.4	+	.	Name=PF3D7_1456000_PF3D7_1346700+;Alias=;ID=PF3D7_1456000-12-PF3D7_1346700;pvalue=0.00182;sequence=TACGCA;
PF3D7_1346700	fimo	nucleotide_motif	895	900	26.9	+	.	Name=PF3D7_1456000_PF3D7_1346700+;Alias=;ID=PF3D7_1456000-13-PF3D7_1346700;pvalue=0.00203;sequence=AACGCA;
PF3D7_1346700	fimo	nucleotide_motif	928	933	26.2	+	.	Name=PF3D7_1456000_PF3D7_1346700+;Alias=;ID=PF3D7_1456000-14-PF3D7_1346700;pvalue=0.00241;sequence=TGCACA;
PF3D7_1346700	fimo	nucleotide_motif	572	577	25.4	-	.	Name=PF3D7_1456000_PF3D7_1346700-;Alias=;ID=PF3D7_1456000-15-PF3D7_1346700;pvalue=0.00291;sequence=TACACT;
PF3D7_1346800	fimo	nucleotide_motif	622	627	45.4	+	.	Name=PF3D7_1456000_PF3D7_1346800+;Alias=;ID=PF3D7_1456000-1-PF3D7_1346800;pvalue=2.87e-05;sequence=CACACA;
PF3D7_1346800	fimo	nucleotide_motif	872	877	43.7	+	.	Name=PF3D7_1456000_PF3D7_1346800+;Alias=;ID=PF3D7_1456000-2-PF3D7_1346800;pvalue=4.3e-05;sequence=CACGCA;
PF3D7_1346800	fimo	nucleotide_motif	43	48	33.9	+	.	Name=PF3D7_1456000_PF3D7_1346800+;Alias=;ID=PF3D7_1456000-3-PF3D7_1346800;pvalue=0.000405;sequence=CACAAA;
PF3D7_1346800	fimo	nucleotide_motif	510	515	33.9	-	.	Name=PF3D7_1456000_PF3D7_1346800-;Alias=;ID=PF3D7_1456000-4-PF3D7_1346800;pvalue=0.000405;sequence=CACAAA;
PF3D7_1346800	fimo	nucleotide_motif	419	424	32.4	-	.	Name=PF3D7_1456000_PF3D7_1346800-;Alias=;ID=PF3D7_1456000-5-PF3D7_1346800;pvalue=0.000578;sequence=CACATA;
PF3D7_1346800	fimo	nucleotide_motif	500	505	32.4	+	.	Name=PF3D7_1456000_PF3D7_1346800+;Alias=;ID=PF3D7_1456000-6-PF3D7_1346800;pvalue=0.000578;sequence=CACATA;
PF3D7_1346800	fimo	nucleotide_motif	624	629	32.4	+	.	Name=PF3D7_1456000_PF3D7_1346800+;Alias=;ID=PF3D7_1456000-7-PF3D7_1346800;pvalue=0.000578;sequence=CACATA;
PF3D7_1346800	fimo	nucleotide_motif	421	426	31.2	-	.	Name=PF3D7_1456000_PF3D7_1346800-;Alias=;ID=PF3D7_1456000-8-PF3D7_1346800;pvalue=0.000766;sequence=TACACA;
PF3D7_1346800	fimo	nucleotide_motif	498	503	31.2	+	.	Name=PF3D7_1456000_PF3D7_1346800+;Alias=;ID=PF3D7_1456000-9-PF3D7_1346800;pvalue=0.000766;sequence=TACACA;
PF3D7_1346800	fimo	nucleotide_motif	412	417	30.3	+	.	Name=PF3D7_1456000_PF3D7_1346800+;Alias=;ID=PF3D7_1456000-10-PF3D7_1346800;pvalue=0.000938;sequence=AACACA;
PF3D7_1346800	fimo	nucleotide_motif	512	517	30.3	-	.	Name=PF3D7_1456000_PF3D7_1346800-;Alias=;ID=PF3D7_1456000-11-PF3D7_1346800;pvalue=0.000938;sequence=AACACA;
PF3D7_1346800	fimo	nucleotide_motif	496	501	28.9	+	.	Name=PF3D7_1456000_PF3D7_1346800+;Alias=;ID=PF3D7_1456000-12-PF3D7_1346800;pvalue=0.00128;sequence=CATACA;
PF3D7_1346800	fimo	nucleotide_motif	874	879	28.8	+	.	Name=PF3D7_1456000_PF3D7_1346800+;Alias=;ID=PF3D7_1456000-13-PF3D7_1346800;pvalue=0.0013;sequence=CGCACT;
PF3D7_1346800	fimo	nucleotide_motif	571	576	28.6	+	.	Name=PF3D7_1456000_PF3D7_1346800+;Alias=;ID=PF3D7_1456000-14-PF3D7_1346800;pvalue=0.00139;sequence=CTCGCA;
PF3D7_1346800	fimo	nucleotide_motif	466	471	28.2	+	.	Name=PF3D7_1456000_PF3D7_1346800+;Alias=;ID=PF3D7_1456000-15-PF3D7_1346800;pvalue=0.0015;sequence=CATACG;
PF3D7_1346800	fimo	nucleotide_motif	993	998	28.2	-	.	Name=PF3D7_1456000_PF3D7_1346800-;Alias=;ID=PF3D7_1456000-16-PF3D7_1346800;pvalue=0.0015;sequence=CATACG;
PF3D7_1346800	fimo	nucleotide_motif	573	578	27.1	+	.	Name=PF3D7_1456000_PF3D7_1346800+;Alias=;ID=PF3D7_1456000-17-PF3D7_1346800;pvalue=0.00194;sequence=CGCAAA;
PF3D7_1346800	fimo	nucleotide_motif	897	902	27.1	+	.	Name=PF3D7_1456000_PF3D7_1346800+;Alias=;ID=PF3D7_1456000-18-PF3D7_1346800;pvalue=0.00194;sequence=CGCAAA;
PF3D7_1346800	fimo	nucleotide_motif	620	625	26.2	+	.	Name=PF3D7_1456000_PF3D7_1346800+;Alias=;ID=PF3D7_1456000-19-PF3D7_1346800;pvalue=0.00241;sequence=TGCACA;
PF3D7_1346800	fimo	nucleotide_motif	414	419	25.8	+	.	Name=PF3D7_1456000_PF3D7_1346800+;Alias=;ID=PF3D7_1456000-20-PF3D7_1346800;pvalue=0.00261;sequence=CACATT;
PF3D7_1346800	fimo	nucleotide_motif	41	46	25.8	+	.	Name=PF3D7_1456000_PF3D7_1346800+;Alias=;ID=PF3D7_1456000-21-PF3D7_1346800;pvalue=0.00264;sequence=AGCACA;
PF3D7_1346900	fimo	nucleotide_motif	315	320	45.4	+	.	Name=PF3D7_1456000_PF3D7_1346900+;Alias=;ID=PF3D7_1456000-1-PF3D7_1346900;pvalue=2.87e-05;sequence=CACACA;
PF3D7_1346900	fimo	nucleotide_motif	769	774	45.4	-	.	Name=PF3D7_1456000_PF3D7_1346900-;Alias=;ID=PF3D7_1456000-2-PF3D7_1346900;pvalue=2.87e-05;sequence=CACACA;
PF3D7_1346900	fimo	nucleotide_motif	519	524	43.7	-	.	Name=PF3D7_1456000_PF3D7_1346900-;Alias=;ID=PF3D7_1456000-3-PF3D7_1346900;pvalue=4.3e-05;sequence=CACGCA;
PF3D7_1346900	fimo	nucleotide_motif	115	120	41.2	+	.	Name=PF3D7_1456000_PF3D7_1346900+;Alias=;ID=PF3D7_1456000-4-PF3D7_1346900;pvalue=7.65e-05;sequence=CACACT;
PF3D7_1346900	fimo	nucleotide_motif	113	118	40.9	+	.	Name=PF3D7_1456000_PF3D7_1346900+;Alias=;ID=PF3D7_1456000-5-PF3D7_1346900;pvalue=8.12e-05;sequence=CCCACA;
PF3D7_1346900	fimo	nucleotide_motif	208	213	33.9	-	.	Name=PF3D7_1456000_PF3D7_1346900-;Alias=;ID=PF3D7_1456000-6-PF3D7_1346900;pvalue=0.000405;sequence=CACAAA;
PF3D7_1346900	fimo	nucleotide_motif	881	886	33.9	+	.	Name=PF3D7_1456000_PF3D7_1346900+;Alias=;ID=PF3D7_1456000-7-PF3D7_1346900;pvalue=0.000405;sequence=CACAAA;
PF3D7_1346900	fimo	nucleotide_motif	767	772	32.4	-	.	Name=PF3D7_1456000_PF3D7_1346900-;Alias=;ID=PF3D7_1456000-8-PF3D7_1346900;pvalue=0.000578;sequence=CACATA;
PF3D7_1346900	fimo	nucleotide_motif	891	896	32.4	-	.	Name=PF3D7_1456000_PF3D7_1346900-;Alias=;ID=PF3D7_1456000-9-PF3D7_1346900;pvalue=0.000578;sequence=CACATA;
PF3D7_1346900	fimo	nucleotide_motif	972	977	32.4	+	.	Name=PF3D7_1456000_PF3D7_1346900+;Alias=;ID=PF3D7_1456000-10-PF3D7_1346900;pvalue=0.000578;sequence=CACATA;
PF3D7_1346900	fimo	nucleotide_motif	893	898	31.2	-	.	Name=PF3D7_1456000_PF3D7_1346900-;Alias=;ID=PF3D7_1456000-11-PF3D7_1346900;pvalue=0.000766;sequence=TACACA;
PF3D7_1346900	fimo	nucleotide_motif	970	975	31.2	+	.	Name=PF3D7_1456000_PF3D7_1346900+;Alias=;ID=PF3D7_1456000-12-PF3D7_1346900;pvalue=0.000766;sequence=TACACA;
PF3D7_1346900	fimo	nucleotide_motif	879	884	30.3	+	.	Name=PF3D7_1456000_PF3D7_1346900+;Alias=;ID=PF3D7_1456000-13-PF3D7_1346900;pvalue=0.000938;sequence=AACACA;
PF3D7_1346900	fimo	nucleotide_motif	979	984	30.3	-	.	Name=PF3D7_1456000_PF3D7_1346900-;Alias=;ID=PF3D7_1456000-14-PF3D7_1346900;pvalue=0.000938;sequence=AACACA;
PF3D7_1346900	fimo	nucleotide_motif	183	188	28.9	-	.	Name=PF3D7_1456000_PF3D7_1346900-;Alias=;ID=PF3D7_1456000-15-PF3D7_1346900;pvalue=0.00128;sequence=CATACA;
PF3D7_1346900	fimo	nucleotide_motif	353	358	28.9	-	.	Name=PF3D7_1456000_PF3D7_1346900-;Alias=;ID=PF3D7_1456000-16-PF3D7_1346900;pvalue=0.00128;sequence=CAAACA;
PF3D7_1346900	fimo	nucleotide_motif	895	900	28.9	-	.	Name=PF3D7_1456000_PF3D7_1346900-;Alias=;ID=PF3D7_1456000-17-PF3D7_1346900;pvalue=0.00128;sequence=CATACA;
PF3D7_1346900	fimo	nucleotide_motif	517	522	28.8	-	.	Name=PF3D7_1456000_PF3D7_1346900-;Alias=;ID=PF3D7_1456000-18-PF3D7_1346900;pvalue=0.0013;sequence=CGCACT;
PF3D7_1346900	fimo	nucleotide_motif	820	825	28.6	-	.	Name=PF3D7_1456000_PF3D7_1346900-;Alias=;ID=PF3D7_1456000-19-PF3D7_1346900;pvalue=0.00139;sequence=CTCGCA;
PF3D7_1346900	fimo	nucleotide_motif	398	403	28.2	+	.	Name=PF3D7_1456000_PF3D7_1346900+;Alias=;ID=PF3D7_1456000-20-PF3D7_1346900;pvalue=0.0015;sequence=CATACG;
PF3D7_1346900	fimo	nucleotide_motif	925	930	28.2	-	.	Name=PF3D7_1456000_PF3D7_1346900-;Alias=;ID=PF3D7_1456000-21-PF3D7_1346900;pvalue=0.0015;sequence=CATACG;
PF3D7_1346900	fimo	nucleotide_motif	117	122	28	+	.	Name=PF3D7_1456000_PF3D7_1346900+;Alias=;ID=PF3D7_1456000-22-PF3D7_1346900;pvalue=0.00157;sequence=CACTCT;
PF3D7_1346900	fimo	nucleotide_motif	494	499	27.1	-	.	Name=PF3D7_1456000_PF3D7_1346900-;Alias=;ID=PF3D7_1456000-23-PF3D7_1346900;pvalue=0.00194;sequence=CGCAAA;
PF3D7_1346900	fimo	nucleotide_motif	818	823	27.1	-	.	Name=PF3D7_1456000_PF3D7_1346900-;Alias=;ID=PF3D7_1456000-24-PF3D7_1346900;pvalue=0.00194;sequence=CGCAAA;
PF3D7_1346900	fimo	nucleotide_motif	111	116	27.1	+	.	Name=PF3D7_1456000_PF3D7_1346900+;Alias=;ID=PF3D7_1456000-25-PF3D7_1346900;pvalue=0.00194;sequence=CTCCCA;
PF3D7_1346900	fimo	nucleotide_motif	228	233	26.7	+	.	Name=PF3D7_1456000_PF3D7_1346900+;Alias=;ID=PF3D7_1456000-26-PF3D7_1346900;pvalue=0.00215;sequence=CACTGA;
PF3D7_1346900	fimo	nucleotide_motif	771	776	26.2	-	.	Name=PF3D7_1456000_PF3D7_1346900-;Alias=;ID=PF3D7_1456000-27-PF3D7_1346900;pvalue=0.00241;sequence=TGCACA;
PF3D7_1346900	fimo	nucleotide_motif	317	322	25.8	+	.	Name=PF3D7_1456000_PF3D7_1346900+;Alias=;ID=PF3D7_1456000-28-PF3D7_1346900;pvalue=0.00261;sequence=CACATT;
PF3D7_1346900	fimo	nucleotide_motif	977	982	25.8	-	.	Name=PF3D7_1456000_PF3D7_1346900-;Alias=;ID=PF3D7_1456000-29-PF3D7_1346900;pvalue=0.00261;sequence=CACATT;
PF3D7_1346900	fimo	nucleotide_motif	93	98	25.7	-	.	Name=PF3D7_1456000_PF3D7_1346900-;Alias=;ID=PF3D7_1456000-30-PF3D7_1346900;pvalue=0.0027;sequence=CGTACA;
PF3D7_1346900	fimo	nucleotide_motif	289	294	25.2	+	.	Name=PF3D7_1456000_PF3D7_1346900+;Alias=;ID=PF3D7_1456000-31-PF3D7_1346900;pvalue=0.003;sequence=CAGTCA;
PF3D7_1347100	fimo	nucleotide_motif	370	375	45.4	+	.	Name=PF3D7_1456000_PF3D7_1347100+;Alias=;ID=PF3D7_1456000-1-PF3D7_1347100;pvalue=2.87e-05;sequence=CACACA;
PF3D7_1347100	fimo	nucleotide_motif	17	22	33.9	+	.	Name=PF3D7_1456000_PF3D7_1347100+;Alias=;ID=PF3D7_1456000-2-PF3D7_1347100;pvalue=0.000405;sequence=CACAAA;
PF3D7_1347100	fimo	nucleotide_motif	368	373	31.2	+	.	Name=PF3D7_1456000_PF3D7_1347100+;Alias=;ID=PF3D7_1456000-3-PF3D7_1347100;pvalue=0.000766;sequence=TACACA;
PF3D7_1347100	fimo	nucleotide_motif	15	20	30.3	+	.	Name=PF3D7_1456000_PF3D7_1347100+;Alias=;ID=PF3D7_1456000-4-PF3D7_1347100;pvalue=0.000938;sequence=AACACA;
PF3D7_1347100	fimo	nucleotide_motif	469	474	30.3	+	.	Name=PF3D7_1456000_PF3D7_1347100+;Alias=;ID=PF3D7_1456000-5-PF3D7_1347100;pvalue=0.000938;sequence=AACACA;
PF3D7_1347100	fimo	nucleotide_motif	523	528	30.3	-	.	Name=PF3D7_1456000_PF3D7_1347100-;Alias=;ID=PF3D7_1456000-6-PF3D7_1347100;pvalue=0.000938;sequence=AACACA;
PF3D7_1347100	fimo	nucleotide_motif	860	865	28.9	-	.	Name=PF3D7_1456000_PF3D7_1347100-;Alias=;ID=PF3D7_1456000-7-PF3D7_1347100;pvalue=0.00128;sequence=CATACA;
PF3D7_1347100	fimo	nucleotide_motif	227	232	28.2	+	.	Name=PF3D7_1456000_PF3D7_1347100+;Alias=;ID=PF3D7_1456000-8-PF3D7_1347100;pvalue=0.0015;sequence=CATACG;
PF3D7_1347100	fimo	nucleotide_motif	846	851	28.2	-	.	Name=PF3D7_1456000_PF3D7_1347100-;Alias=;ID=PF3D7_1456000-9-PF3D7_1347100;pvalue=0.00152;sequence=CACCCT;
PF3D7_1347100	fimo	nucleotide_motif	848	853	27.3	-	.	Name=PF3D7_1456000_PF3D7_1347100-;Alias=;ID=PF3D7_1456000-10-PF3D7_1347100;pvalue=0.00185;sequence=AACACC;
PF3D7_1347100	fimo	nucleotide_motif	547	552	26.7	+	.	Name=PF3D7_1456000_PF3D7_1347100+;Alias=;ID=PF3D7_1456000-11-PF3D7_1347100;pvalue=0.00211;sequence=CGCATA;
PF3D7_1347100	fimo	nucleotide_motif	521	526	26.3	-	.	Name=PF3D7_1456000_PF3D7_1347100-;Alias=;ID=PF3D7_1456000-12-PF3D7_1347100;pvalue=0.00236;sequence=CACAAT;
PF3D7_1347100	fimo	nucleotide_motif	962	967	26.2	+	.	Name=PF3D7_1456000_PF3D7_1347100+;Alias=;ID=PF3D7_1456000-13-PF3D7_1347100;pvalue=0.00241;sequence=TGCACA;
PF3D7_1347100	fimo	nucleotide_motif	372	377	25.8	+	.	Name=PF3D7_1456000_PF3D7_1347100+;Alias=;ID=PF3D7_1456000-14-PF3D7_1347100;pvalue=0.00261;sequence=CACATT;
PF3D7_1347100	fimo	nucleotide_motif	471	476	25.8	+	.	Name=PF3D7_1456000_PF3D7_1347100+;Alias=;ID=PF3D7_1456000-15-PF3D7_1347100;pvalue=0.00261;sequence=CACATT;
PF3D7_1347100	fimo	nucleotide_motif	964	969	25.8	+	.	Name=PF3D7_1456000_PF3D7_1347100+;Alias=;ID=PF3D7_1456000-16-PF3D7_1347100;pvalue=0.00261;sequence=CACATT;
PF3D7_1347200	fimo	nucleotide_motif	483	488	33.9	-	.	Name=PF3D7_1456000_PF3D7_1347200-;Alias=;ID=PF3D7_1456000-1-PF3D7_1347200;pvalue=0.000405;sequence=CACAAA;
PF3D7_1347200	fimo	nucleotide_motif	490	495	26.8	-	.	Name=PF3D7_1456000_PF3D7_1347200-;Alias=;ID=PF3D7_1456000-2-PF3D7_1347200;pvalue=0.00209;sequence=CAAGCA;
PF3D7_1347300	fimo	nucleotide_motif	330	335	45.4	+	.	Name=PF3D7_1456000_PF3D7_1347300+;Alias=;ID=PF3D7_1456000-1-PF3D7_1347300;pvalue=2.87e-05;sequence=CACACA;
PF3D7_1347300	fimo	nucleotide_motif	328	333	36.9	+	.	Name=PF3D7_1456000_PF3D7_1347300+;Alias=;ID=PF3D7_1456000-2-PF3D7_1347300;pvalue=0.000203;sequence=GACACA;
PF3D7_1347300	fimo	nucleotide_motif	332	337	33.9	+	.	Name=PF3D7_1456000_PF3D7_1347300+;Alias=;ID=PF3D7_1456000-3-PF3D7_1347300;pvalue=0.000405;sequence=CACAAA;
PF3D7_1347300	fimo	nucleotide_motif	795	800	28.2	-	.	Name=PF3D7_1456000_PF3D7_1347300-;Alias=;ID=PF3D7_1456000-4-PF3D7_1347300;pvalue=0.0015;sequence=CATACG;
PF3D7_1347300	fimo	nucleotide_motif	962	967	28.2	-	.	Name=PF3D7_1456000_PF3D7_1347300-;Alias=;ID=PF3D7_1456000-5-PF3D7_1347300;pvalue=0.00152;sequence=GACACC;
PF3D7_1347300	fimo	nucleotide_motif	690	695	27.4	+	.	Name=PF3D7_1456000_PF3D7_1347300+;Alias=;ID=PF3D7_1456000-6-PF3D7_1347300;pvalue=0.00182;sequence=TACGCA;
PF3D7_1347300	fimo	nucleotide_motif	749	754	27.4	+	.	Name=PF3D7_1456000_PF3D7_1347300+;Alias=;ID=PF3D7_1456000-7-PF3D7_1347300;pvalue=0.00182;sequence=TACGCA;
PF3D7_1347300	fimo	nucleotide_motif	692	697	26.7	+	.	Name=PF3D7_1456000_PF3D7_1347300+;Alias=;ID=PF3D7_1456000-8-PF3D7_1347300;pvalue=0.00211;sequence=CGCATA;
PF3D7_1347300	fimo	nucleotide_motif	751	756	26.7	+	.	Name=PF3D7_1456000_PF3D7_1347300+;Alias=;ID=PF3D7_1456000-9-PF3D7_1347300;pvalue=0.00211;sequence=CGCATA;
PF3D7_1347300	fimo	nucleotide_motif	916	921	26.3	+	.	Name=PF3D7_1456000_PF3D7_1347300+;Alias=;ID=PF3D7_1456000-10-PF3D7_1347300;pvalue=0.00236;sequence=CACAAT;
PF3D7_1347300	fimo	nucleotide_motif	747	752	25.7	-	.	Name=PF3D7_1456000_PF3D7_1347300-;Alias=;ID=PF3D7_1456000-11-PF3D7_1347300;pvalue=0.0027;sequence=CGTACA;
PF3D7_1347400	fimo	nucleotide_motif	477	482	32.4	-	.	Name=PF3D7_1456000_PF3D7_1347400-;Alias=;ID=PF3D7_1456000-1-PF3D7_1347400;pvalue=0.000578;sequence=CACATA;
PF3D7_1347400	fimo	nucleotide_motif	282	287	31.2	-	.	Name=PF3D7_1456000_PF3D7_1347400-;Alias=;ID=PF3D7_1456000-2-PF3D7_1347400;pvalue=0.000766;sequence=TACACA;
PF3D7_1347400	fimo	nucleotide_motif	479	484	31.2	-	.	Name=PF3D7_1456000_PF3D7_1347400-;Alias=;ID=PF3D7_1456000-3-PF3D7_1347400;pvalue=0.000766;sequence=TACACA;
PF3D7_1347400	fimo	nucleotide_motif	150	155	30.3	-	.	Name=PF3D7_1456000_PF3D7_1347400-;Alias=;ID=PF3D7_1456000-4-PF3D7_1347400;pvalue=0.000938;sequence=AACACA;
PF3D7_1347400	fimo	nucleotide_motif	465	470	28.9	+	.	Name=PF3D7_1456000_PF3D7_1347400+;Alias=;ID=PF3D7_1456000-5-PF3D7_1347400;pvalue=0.00128;sequence=CATACA;
PF3D7_1347400	fimo	nucleotide_motif	148	153	28.6	-	.	Name=PF3D7_1456000_PF3D7_1347400-;Alias=;ID=PF3D7_1456000-6-PF3D7_1347400;pvalue=0.00137;sequence=CACATG;
PF3D7_1347400	fimo	nucleotide_motif	840	845	28.2	+	.	Name=PF3D7_1456000_PF3D7_1347400+;Alias=;ID=PF3D7_1456000-7-PF3D7_1347400;pvalue=0.0015;sequence=CATACG;
PF3D7_1347400	fimo	nucleotide_motif	673	678	28.2	+	.	Name=PF3D7_1456000_PF3D7_1347400+;Alias=;ID=PF3D7_1456000-8-PF3D7_1347400;pvalue=0.00152;sequence=GACACC;
PF3D7_1347400	fimo	nucleotide_motif	188	193	27.5	+	.	Name=PF3D7_1456000_PF3D7_1347400+;Alias=;ID=PF3D7_1456000-9-PF3D7_1347400;pvalue=0.00179;sequence=TACACC;
PF3D7_1347400	fimo	nucleotide_motif	886	891	27.4	-	.	Name=PF3D7_1456000_PF3D7_1347400-;Alias=;ID=PF3D7_1456000-10-PF3D7_1347400;pvalue=0.00182;sequence=TACGCA;
PF3D7_1347400	fimo	nucleotide_motif	945	950	27.4	-	.	Name=PF3D7_1456000_PF3D7_1347400-;Alias=;ID=PF3D7_1456000-11-PF3D7_1347400;pvalue=0.00182;sequence=TACGCA;
PF3D7_1347400	fimo	nucleotide_motif	884	889	26.7	-	.	Name=PF3D7_1456000_PF3D7_1347400-;Alias=;ID=PF3D7_1456000-12-PF3D7_1347400;pvalue=0.00211;sequence=CGCATA;
PF3D7_1347400	fimo	nucleotide_motif	943	948	26.7	-	.	Name=PF3D7_1456000_PF3D7_1347400-;Alias=;ID=PF3D7_1456000-13-PF3D7_1347400;pvalue=0.00211;sequence=CGCATA;
PF3D7_1347400	fimo	nucleotide_motif	719	724	26.3	-	.	Name=PF3D7_1456000_PF3D7_1347400-;Alias=;ID=PF3D7_1456000-14-PF3D7_1347400;pvalue=0.00236;sequence=CACAAT;
PF3D7_1347400	fimo	nucleotide_motif	193	198	25.8	+	.	Name=PF3D7_1456000_PF3D7_1347400+;Alias=;ID=PF3D7_1456000-15-PF3D7_1347400;pvalue=0.00261;sequence=CACATT;
PF3D7_1347400	fimo	nucleotide_motif	280	285	25.8	-	.	Name=PF3D7_1456000_PF3D7_1347400-;Alias=;ID=PF3D7_1456000-16-PF3D7_1347400;pvalue=0.00261;sequence=CACATT;
PF3D7_1347400	fimo	nucleotide_motif	888	893	25.7	+	.	Name=PF3D7_1456000_PF3D7_1347400+;Alias=;ID=PF3D7_1456000-17-PF3D7_1347400;pvalue=0.0027;sequence=CGTACA;
PF3D7_1347500	fimo	nucleotide_motif	855	860	41.2	-	.	Name=PF3D7_1456000_PF3D7_1347500-;Alias=;ID=PF3D7_1456000-1-PF3D7_1347500;pvalue=7.65e-05;sequence=CACACT;
PF3D7_1347500	fimo	nucleotide_motif	608	613	33.9	+	.	Name=PF3D7_1456000_PF3D7_1347500+;Alias=;ID=PF3D7_1456000-2-PF3D7_1347500;pvalue=0.000405;sequence=CACAAA;
PF3D7_1347500	fimo	nucleotide_motif	67	72	32.4	+	.	Name=PF3D7_1456000_PF3D7_1347500+;Alias=;ID=PF3D7_1456000-3-PF3D7_1347500;pvalue=0.000578;sequence=CACATA;
PF3D7_1347500	fimo	nucleotide_motif	122	127	32.4	-	.	Name=PF3D7_1456000_PF3D7_1347500-;Alias=;ID=PF3D7_1456000-4-PF3D7_1347500;pvalue=0.000578;sequence=CACATA;
PF3D7_1347500	fimo	nucleotide_motif	263	268	32.4	-	.	Name=PF3D7_1456000_PF3D7_1347500-;Alias=;ID=PF3D7_1456000-5-PF3D7_1347500;pvalue=0.000578;sequence=CACATA;
PF3D7_1347500	fimo	nucleotide_motif	863	868	32.4	+	.	Name=PF3D7_1456000_PF3D7_1347500+;Alias=;ID=PF3D7_1456000-6-PF3D7_1347500;pvalue=0.000578;sequence=CACATA;
PF3D7_1347500	fimo	nucleotide_motif	861	866	31.2	+	.	Name=PF3D7_1456000_PF3D7_1347500+;Alias=;ID=PF3D7_1456000-7-PF3D7_1347500;pvalue=0.000766;sequence=TACACA;
PF3D7_1347500	fimo	nucleotide_motif	857	862	31.2	-	.	Name=PF3D7_1456000_PF3D7_1347500-;Alias=;ID=PF3D7_1456000-8-PF3D7_1347500;pvalue=0.000766;sequence=TACACA;
PF3D7_1347500	fimo	nucleotide_motif	124	129	30.3	-	.	Name=PF3D7_1456000_PF3D7_1347500-;Alias=;ID=PF3D7_1456000-9-PF3D7_1347500;pvalue=0.000938;sequence=AACACA;
PF3D7_1347500	fimo	nucleotide_motif	938	943	28.9	+	.	Name=PF3D7_1456000_PF3D7_1347500+;Alias=;ID=PF3D7_1456000-10-PF3D7_1347500;pvalue=0.00128;sequence=CATACA;
PF3D7_1347500	fimo	nucleotide_motif	942	947	28.9	+	.	Name=PF3D7_1456000_PF3D7_1347500+;Alias=;ID=PF3D7_1456000-11-PF3D7_1347500;pvalue=0.00128;sequence=CATACA;
PF3D7_1347500	fimo	nucleotide_motif	513	518	28.4	-	.	Name=PF3D7_1456000_PF3D7_1347500-;Alias=;ID=PF3D7_1456000-12-PF3D7_1347500;pvalue=0.00145;sequence=AACACG;
PF3D7_1347500	fimo	nucleotide_motif	569	574	28.1	-	.	Name=PF3D7_1456000_PF3D7_1347500-;Alias=;ID=PF3D7_1456000-13-PF3D7_1347500;pvalue=0.00153;sequence=CCCCCA;
PF3D7_1347500	fimo	nucleotide_motif	511	516	27.5	-	.	Name=PF3D7_1456000_PF3D7_1347500-;Alias=;ID=PF3D7_1456000-14-PF3D7_1347500;pvalue=0.00179;sequence=CACGGG;
PF3D7_1347500	fimo	nucleotide_motif	590	595	26.3	+	.	Name=PF3D7_1456000_PF3D7_1347500+;Alias=;ID=PF3D7_1456000-15-PF3D7_1347500;pvalue=0.00236;sequence=CACAAT;
PF3D7_1347500	fimo	nucleotide_motif	683	688	26.3	-	.	Name=PF3D7_1456000_PF3D7_1347500-;Alias=;ID=PF3D7_1456000-16-PF3D7_1347500;pvalue=0.00236;sequence=CACAAT;
PF3D7_1347500	fimo	nucleotide_motif	825	830	26.3	+	.	Name=PF3D7_1456000_PF3D7_1347500+;Alias=;ID=PF3D7_1456000-17-PF3D7_1347500;pvalue=0.00236;sequence=CACAAT;
PF3D7_1347500	fimo	nucleotide_motif	567	572	26.1	-	.	Name=PF3D7_1456000_PF3D7_1347500-;Alias=;ID=PF3D7_1456000-18-PF3D7_1347500;pvalue=0.00244;sequence=CCCAAA;
PF3D7_1347500	fimo	nucleotide_motif	685	690	25.8	-	.	Name=PF3D7_1456000_PF3D7_1347500-;Alias=;ID=PF3D7_1456000-19-PF3D7_1347500;pvalue=0.00264;sequence=AGCACA;
PF3D7_1347500	fimo	nucleotide_motif	268	273	25.6	+	.	Name=PF3D7_1456000_PF3D7_1347500+;Alias=;ID=PF3D7_1456000-20-PF3D7_1347500;pvalue=0.00274;sequence=GACCCA;
PF3D7_1347500	fimo	nucleotide_motif	139	144	25.6	-	.	Name=PF3D7_1456000_PF3D7_1347500-;Alias=;ID=PF3D7_1456000-21-PF3D7_1347500;pvalue=0.00274;sequence=CAGCCA;
PF3D7_1347500	fimo	nucleotide_motif	790	795	25.4	+	.	Name=PF3D7_1456000_PF3D7_1347500+;Alias=;ID=PF3D7_1456000-22-PF3D7_1347500;pvalue=0.00291;sequence=TACACT;
PF3D7_1347700	fimo	nucleotide_motif	226	231	44.7	-	.	Name=PF3D7_1456000_PF3D7_1347700-;Alias=;ID=PF3D7_1456000-1-PF3D7_1347700;pvalue=3.35e-05;sequence=CACACG;
PF3D7_1347700	fimo	nucleotide_motif	224	229	43.7	-	.	Name=PF3D7_1456000_PF3D7_1347700-;Alias=;ID=PF3D7_1456000-2-PF3D7_1347700;pvalue=4.3e-05;sequence=CACGCA;
PF3D7_1347700	fimo	nucleotide_motif	458	463	39.4	+	.	Name=PF3D7_1456000_PF3D7_1347700+;Alias=;ID=PF3D7_1456000-3-PF3D7_1347700;pvalue=0.000115;sequence=CACTCA;
PF3D7_1347700	fimo	nucleotide_motif	54	59	28.9	-	.	Name=PF3D7_1456000_PF3D7_1347700-;Alias=;ID=PF3D7_1456000-4-PF3D7_1347700;pvalue=0.00128;sequence=CATACA;
PF3D7_1347700	fimo	nucleotide_motif	659	664	28.9	+	.	Name=PF3D7_1456000_PF3D7_1347700+;Alias=;ID=PF3D7_1456000-5-PF3D7_1347700;pvalue=0.00128;sequence=CATACA;
PF3D7_1347700	fimo	nucleotide_motif	62	67	27	+	.	Name=PF3D7_1456000_PF3D7_1347700+;Alias=;ID=PF3D7_1456000-6-PF3D7_1347700;pvalue=0.002;sequence=CAGACT;
PF3D7_1347700	fimo	nucleotide_motif	218	223	26.9	+	.	Name=PF3D7_1456000_PF3D7_1347700+;Alias=;ID=PF3D7_1456000-7-PF3D7_1347700;pvalue=0.00203;sequence=AACGCA;
PF3D7_1347700	fimo	nucleotide_motif	635	640	26.7	+	.	Name=PF3D7_1456000_PF3D7_1347700+;Alias=;ID=PF3D7_1456000-8-PF3D7_1347700;pvalue=0.00211;sequence=CGCATA;
PF3D7_1347700	fimo	nucleotide_motif	228	233	26.2	-	.	Name=PF3D7_1456000_PF3D7_1347700-;Alias=;ID=PF3D7_1456000-9-PF3D7_1347700;pvalue=0.00241;sequence=TGCACA;
PF3D7_1347900	fimo	nucleotide_motif	826	831	32.4	+	.	Name=PF3D7_1456000_PF3D7_1347900+;Alias=;ID=PF3D7_1456000-1-PF3D7_1347900;pvalue=0.000578;sequence=CACATA;
PF3D7_1347900	fimo	nucleotide_motif	199	204	31.2	+	.	Name=PF3D7_1456000_PF3D7_1347900+;Alias=;ID=PF3D7_1456000-2-PF3D7_1347900;pvalue=0.000766;sequence=TACACA;
PF3D7_1347900	fimo	nucleotide_motif	264	269	30.3	+	.	Name=PF3D7_1456000_PF3D7_1347900+;Alias=;ID=PF3D7_1456000-3-PF3D7_1347900;pvalue=0.000938;sequence=AACACA;
PF3D7_1347900	fimo	nucleotide_motif	824	829	30.3	+	.	Name=PF3D7_1456000_PF3D7_1347900+;Alias=;ID=PF3D7_1456000-4-PF3D7_1347900;pvalue=0.000938;sequence=AACACA;
PF3D7_1347900	fimo	nucleotide_motif	296	301	28.9	+	.	Name=PF3D7_1456000_PF3D7_1347900+;Alias=;ID=PF3D7_1456000-5-PF3D7_1347900;pvalue=0.00128;sequence=CAAACA;
PF3D7_1347900	fimo	nucleotide_motif	573	578	28.9	+	.	Name=PF3D7_1456000_PF3D7_1347900+;Alias=;ID=PF3D7_1456000-6-PF3D7_1347900;pvalue=0.00128;sequence=CAAACA;
PF3D7_1347900	fimo	nucleotide_motif	266	271	28.7	+	.	Name=PF3D7_1456000_PF3D7_1347900+;Alias=;ID=PF3D7_1456000-7-PF3D7_1347900;pvalue=0.00133;sequence=CACAAG;
PF3D7_1347900	fimo	nucleotide_motif	546	551	28.6	-	.	Name=PF3D7_1456000_PF3D7_1347900-;Alias=;ID=PF3D7_1456000-8-PF3D7_1347900;pvalue=0.00138;sequence=CTCACC;
PF3D7_1347900	fimo	nucleotide_motif	544	549	28.2	-	.	Name=PF3D7_1456000_PF3D7_1347900-;Alias=;ID=PF3D7_1456000-9-PF3D7_1347900;pvalue=0.00152;sequence=CACCCT;
PF3D7_1347900	fimo	nucleotide_motif	613	618	26.7	+	.	Name=PF3D7_1456000_PF3D7_1347900+;Alias=;ID=PF3D7_1456000-10-PF3D7_1347900;pvalue=0.00211;sequence=CGCATA;
PF3D7_1347900	fimo	nucleotide_motif	82	87	26.3	-	.	Name=PF3D7_1456000_PF3D7_1347900-;Alias=;ID=PF3D7_1456000-11-PF3D7_1347900;pvalue=0.00236;sequence=CACAAT;
PF3D7_1347900	fimo	nucleotide_motif	109	114	26.1	+	.	Name=PF3D7_1456000_PF3D7_1347900+;Alias=;ID=PF3D7_1456000-12-PF3D7_1347900;pvalue=0.00244;sequence=CCCAAA;
PF3D7_1347900	fimo	nucleotide_motif	46	51	25.8	-	.	Name=PF3D7_1456000_PF3D7_1347900-;Alias=;ID=PF3D7_1456000-13-PF3D7_1347900;pvalue=0.00261;sequence=CACATT;
PF3D7_1347900	fimo	nucleotide_motif	201	206	25.8	+	.	Name=PF3D7_1456000_PF3D7_1347900+;Alias=;ID=PF3D7_1456000-14-PF3D7_1347900;pvalue=0.00261;sequence=CACATT;
PF3D7_1347900	fimo	nucleotide_motif	150	155	25.4	+	.	Name=PF3D7_1456000_PF3D7_1347900+;Alias=;ID=PF3D7_1456000-15-PF3D7_1347900;pvalue=0.00291;sequence=TACACT;
PF3D7_1348000	fimo	nucleotide_motif	509	514	36.9	+	.	Name=PF3D7_1456000_PF3D7_1348000+;Alias=;ID=PF3D7_1456000-1-PF3D7_1348000;pvalue=0.000203;sequence=GACACA;
PF3D7_1348000	fimo	nucleotide_motif	182	187	33.9	-	.	Name=PF3D7_1456000_PF3D7_1348000-;Alias=;ID=PF3D7_1456000-2-PF3D7_1348000;pvalue=0.000405;sequence=CACAAA;
PF3D7_1348000	fimo	nucleotide_motif	122	127	32.4	+	.	Name=PF3D7_1456000_PF3D7_1348000+;Alias=;ID=PF3D7_1456000-3-PF3D7_1348000;pvalue=0.000578;sequence=CACATA;
PF3D7_1348000	fimo	nucleotide_motif	171	176	32.4	-	.	Name=PF3D7_1456000_PF3D7_1348000-;Alias=;ID=PF3D7_1456000-4-PF3D7_1348000;pvalue=0.000578;sequence=CACATA;
PF3D7_1348000	fimo	nucleotide_motif	511	516	32.4	+	.	Name=PF3D7_1456000_PF3D7_1348000+;Alias=;ID=PF3D7_1456000-5-PF3D7_1348000;pvalue=0.000578;sequence=CACATA;
PF3D7_1348000	fimo	nucleotide_motif	964	969	28.9	+	.	Name=PF3D7_1456000_PF3D7_1348000+;Alias=;ID=PF3D7_1456000-6-PF3D7_1348000;pvalue=0.00128;sequence=CATACA;
PF3D7_1348000	fimo	nucleotide_motif	685	690	28.5	+	.	Name=PF3D7_1456000_PF3D7_1348000+;Alias=;ID=PF3D7_1456000-7-PF3D7_1348000;pvalue=0.00142;sequence=TACACG;
PF3D7_1348000	fimo	nucleotide_motif	875	880	27.5	-	.	Name=PF3D7_1456000_PF3D7_1348000-;Alias=;ID=PF3D7_1456000-8-PF3D7_1348000;pvalue=0.00179;sequence=TACACC;
PF3D7_1348000	fimo	nucleotide_motif	169	174	27.2	-	.	Name=PF3D7_1456000_PF3D7_1348000-;Alias=;ID=PF3D7_1456000-9-PF3D7_1348000;pvalue=0.0019;sequence=CATACC;
PF3D7_1348000	fimo	nucleotide_motif	439	444	25.7	+	.	Name=PF3D7_1456000_PF3D7_1348000+;Alias=;ID=PF3D7_1456000-10-PF3D7_1348000;pvalue=0.0027;sequence=CGAACA;
PF3D7_1348000	fimo	nucleotide_motif	120	125	25.2	+	.	Name=PF3D7_1456000_PF3D7_1348000+;Alias=;ID=PF3D7_1456000-11-PF3D7_1348000;pvalue=0.003;sequence=TCCACA;
PF3D7_1348000	fimo	nucleotide_motif	252	257	25.2	+	.	Name=PF3D7_1456000_PF3D7_1348000+;Alias=;ID=PF3D7_1456000-12-PF3D7_1348000;pvalue=0.003;sequence=CAGTCA;
PF3D7_1348100	fimo	nucleotide_motif	181	186	45.4	+	.	Name=PF3D7_1456000_PF3D7_1348100+;Alias=;ID=PF3D7_1456000-1-PF3D7_1348100;pvalue=2.87e-05;sequence=CACACA;
PF3D7_1348100	fimo	nucleotide_motif	183	188	45.4	+	.	Name=PF3D7_1456000_PF3D7_1348100+;Alias=;ID=PF3D7_1456000-2-PF3D7_1348100;pvalue=2.87e-05;sequence=CACACA;
PF3D7_1348100	fimo	nucleotide_motif	798	803	36.9	-	.	Name=PF3D7_1456000_PF3D7_1348100-;Alias=;ID=PF3D7_1456000-3-PF3D7_1348100;pvalue=0.000203;sequence=GACACA;
PF3D7_1348100	fimo	nucleotide_motif	185	190	33.9	+	.	Name=PF3D7_1456000_PF3D7_1348100+;Alias=;ID=PF3D7_1456000-4-PF3D7_1348100;pvalue=0.000405;sequence=CACAAA;
PF3D7_1348100	fimo	nucleotide_motif	796	801	32.4	-	.	Name=PF3D7_1456000_PF3D7_1348100-;Alias=;ID=PF3D7_1456000-5-PF3D7_1348100;pvalue=0.000578;sequence=CACATA;
PF3D7_1348100	fimo	nucleotide_motif	179	184	31.2	+	.	Name=PF3D7_1456000_PF3D7_1348100+;Alias=;ID=PF3D7_1456000-6-PF3D7_1348100;pvalue=0.000766;sequence=TACACA;
PF3D7_1348100	fimo	nucleotide_motif	60	65	30.3	-	.	Name=PF3D7_1456000_PF3D7_1348100-;Alias=;ID=PF3D7_1456000-7-PF3D7_1348100;pvalue=0.000938;sequence=AACACA;
PF3D7_1348100	fimo	nucleotide_motif	270	275	28.9	+	.	Name=PF3D7_1456000_PF3D7_1348100+;Alias=;ID=PF3D7_1456000-8-PF3D7_1348100;pvalue=0.00128;sequence=CATACA;
PF3D7_1348100	fimo	nucleotide_motif	274	279	28.9	+	.	Name=PF3D7_1456000_PF3D7_1348100+;Alias=;ID=PF3D7_1456000-9-PF3D7_1348100;pvalue=0.00128;sequence=CATACA;
PF3D7_1348100	fimo	nucleotide_motif	343	348	28.9	-	.	Name=PF3D7_1456000_PF3D7_1348100-;Alias=;ID=PF3D7_1456000-10-PF3D7_1348100;pvalue=0.00128;sequence=CATACA;
PF3D7_1348100	fimo	nucleotide_motif	622	627	28.5	-	.	Name=PF3D7_1456000_PF3D7_1348100-;Alias=;ID=PF3D7_1456000-11-PF3D7_1348100;pvalue=0.00142;sequence=TACACG;
PF3D7_1348100	fimo	nucleotide_motif	58	63	27.6	-	.	Name=PF3D7_1456000_PF3D7_1348100-;Alias=;ID=PF3D7_1456000-12-PF3D7_1348100;pvalue=0.00172;sequence=CACATC;
PF3D7_1348100	fimo	nucleotide_motif	432	437	27.5	+	.	Name=PF3D7_1456000_PF3D7_1348100+;Alias=;ID=PF3D7_1456000-13-PF3D7_1348100;pvalue=0.00179;sequence=TACACC;
PF3D7_1348100	fimo	nucleotide_motif	30	35	25.7	-	.	Name=PF3D7_1456000_PF3D7_1348100-;Alias=;ID=PF3D7_1456000-14-PF3D7_1348100;pvalue=0.0027;sequence=CGAACA;
PF3D7_1348100	fimo	nucleotide_motif	868	873	25.7	-	.	Name=PF3D7_1456000_PF3D7_1348100-;Alias=;ID=PF3D7_1456000-15-PF3D7_1348100;pvalue=0.0027;sequence=CGAACA;
PF3D7_1348200	fimo	nucleotide_motif	516	521	33.9	-	.	Name=PF3D7_1456000_PF3D7_1348200-;Alias=;ID=PF3D7_1456000-1-PF3D7_1348200;pvalue=0.000405;sequence=CACAAA;
PF3D7_1348200	fimo	nucleotide_motif	654	659	28.9	-	.	Name=PF3D7_1456000_PF3D7_1348200-;Alias=;ID=PF3D7_1456000-2-PF3D7_1348200;pvalue=0.0013;sequence=CAGACG;
PF3D7_1348200	fimo	nucleotide_motif	151	156	28	-	.	Name=PF3D7_1456000_PF3D7_1348200-;Alias=;ID=PF3D7_1456000-3-PF3D7_1348200;pvalue=0.0016;sequence=CACAGT;
PF3D7_1348200	fimo	nucleotide_motif	639	644	27	-	.	Name=PF3D7_1456000_PF3D7_1348200-;Alias=;ID=PF3D7_1456000-4-PF3D7_1348200;pvalue=0.002;sequence=CAGACT;
PF3D7_1348200	fimo	nucleotide_motif	647	652	26.2	-	.	Name=PF3D7_1456000_PF3D7_1348200-;Alias=;ID=PF3D7_1456000-5-PF3D7_1348200;pvalue=0.00238;sequence=CTCAGA;
PF3D7_1348200	fimo	nucleotide_motif	71	76	25.8	+	.	Name=PF3D7_1456000_PF3D7_1348200+;Alias=;ID=PF3D7_1456000-6-PF3D7_1348200;pvalue=0.00261;sequence=CACATT;
PF3D7_1348200	fimo	nucleotide_motif	153	158	25.8	-	.	Name=PF3D7_1456000_PF3D7_1348200-;Alias=;ID=PF3D7_1456000-7-PF3D7_1348200;pvalue=0.00264;sequence=AGCACA;
PF3D7_1348200	fimo	nucleotide_motif	338	343	25.6	-	.	Name=PF3D7_1456000_PF3D7_1348200-;Alias=;ID=PF3D7_1456000-8-PF3D7_1348200;pvalue=0.00274;sequence=CAGCCA;
PF3D7_1348200	fimo	nucleotide_motif	649	654	25.3	-	.	Name=PF3D7_1456000_PF3D7_1348200-;Alias=;ID=PF3D7_1456000-9-PF3D7_1348200;pvalue=0.00295;sequence=GACTCA;
PF3D7_1348200	fimo	nucleotide_motif	518	523	25.2	-	.	Name=PF3D7_1456000_PF3D7_1348200-;Alias=;ID=PF3D7_1456000-10-PF3D7_1348200;pvalue=0.003;sequence=TCCACA;
PF3D7_1348300	fimo	nucleotide_motif	38	43	32.4	+	.	Name=PF3D7_1456000_PF3D7_1348300+;Alias=;ID=PF3D7_1456000-1-PF3D7_1348300;pvalue=0.000578;sequence=CACATA;
PF3D7_1348300	fimo	nucleotide_motif	240	245	32.4	+	.	Name=PF3D7_1456000_PF3D7_1348300+;Alias=;ID=PF3D7_1456000-2-PF3D7_1348300;pvalue=0.000578;sequence=CACATA;
PF3D7_1348300	fimo	nucleotide_motif	238	243	31.2	+	.	Name=PF3D7_1456000_PF3D7_1348300+;Alias=;ID=PF3D7_1456000-3-PF3D7_1348300;pvalue=0.000766;sequence=TACACA;
PF3D7_1348300	fimo	nucleotide_motif	234	239	31.2	-	.	Name=PF3D7_1456000_PF3D7_1348300-;Alias=;ID=PF3D7_1456000-4-PF3D7_1348300;pvalue=0.000766;sequence=TACACA;
PF3D7_1348300	fimo	nucleotide_motif	273	278	28.9	-	.	Name=PF3D7_1456000_PF3D7_1348300-;Alias=;ID=PF3D7_1456000-5-PF3D7_1348300;pvalue=0.00128;sequence=CATACA;
PF3D7_1348300	fimo	nucleotide_motif	232	237	27.9	-	.	Name=PF3D7_1456000_PF3D7_1348300-;Alias=;ID=PF3D7_1456000-6-PF3D7_1348300;pvalue=0.00163;sequence=CACAAC;
PF3D7_1348300	fimo	nucleotide_motif	544	549	26.3	+	.	Name=PF3D7_1456000_PF3D7_1348300+;Alias=;ID=PF3D7_1456000-7-PF3D7_1348300;pvalue=0.00236;sequence=CACAAT;
PF3D7_1348300	fimo	nucleotide_motif	27	32	25.6	+	.	Name=PF3D7_1456000_PF3D7_1348300+;Alias=;ID=PF3D7_1456000-8-PF3D7_1348300;pvalue=0.00274;sequence=CCCATA;
PF3D7_1348400	fimo	nucleotide_motif	543	548	38.4	-	.	Name=PF3D7_1456000_PF3D7_1348400-;Alias=;ID=PF3D7_1456000-1-PF3D7_1348400;pvalue=0.000144;sequence=CACAGA;
PF3D7_1348400	fimo	nucleotide_motif	340	345	33.9	-	.	Name=PF3D7_1456000_PF3D7_1348400-;Alias=;ID=PF3D7_1456000-2-PF3D7_1348400;pvalue=0.000405;sequence=CACAAA;
PF3D7_1348400	fimo	nucleotide_motif	366	371	31.2	-	.	Name=PF3D7_1456000_PF3D7_1348400-;Alias=;ID=PF3D7_1456000-3-PF3D7_1348400;pvalue=0.000766;sequence=TACACA;
PF3D7_1348400	fimo	nucleotide_motif	64	69	28.9	-	.	Name=PF3D7_1456000_PF3D7_1348400-;Alias=;ID=PF3D7_1456000-4-PF3D7_1348400;pvalue=0.00128;sequence=CAAACA;
PF3D7_1348400	fimo	nucleotide_motif	209	214	28.9	+	.	Name=PF3D7_1456000_PF3D7_1348400+;Alias=;ID=PF3D7_1456000-5-PF3D7_1348400;pvalue=0.00128;sequence=CATACA;
PF3D7_1348400	fimo	nucleotide_motif	437	442	28.9	-	.	Name=PF3D7_1456000_PF3D7_1348400-;Alias=;ID=PF3D7_1456000-6-PF3D7_1348400;pvalue=0.00128;sequence=CAAACA;
PF3D7_1348400	fimo	nucleotide_motif	630	635	28	+	.	Name=PF3D7_1456000_PF3D7_1348400+;Alias=;ID=PF3D7_1456000-7-PF3D7_1348400;pvalue=0.00157;sequence=CACTCT;
PF3D7_1348400	fimo	nucleotide_motif	636	641	26.6	+	.	Name=PF3D7_1456000_PF3D7_1348400+;Alias=;ID=PF3D7_1456000-8-PF3D7_1348400;pvalue=0.00218;sequence=CTCTCA;
PF3D7_1348400	fimo	nucleotide_motif	717	722	26.3	+	.	Name=PF3D7_1456000_PF3D7_1348400+;Alias=;ID=PF3D7_1456000-9-PF3D7_1348400;pvalue=0.00236;sequence=CACAAT;
PF3D7_1348400	fimo	nucleotide_motif	865	870	26.1	+	.	Name=PF3D7_1456000_PF3D7_1348400+;Alias=;ID=PF3D7_1456000-10-PF3D7_1348400;pvalue=0.00244;sequence=CCCAAA;
PF3D7_1348400	fimo	nucleotide_motif	364	369	25.8	-	.	Name=PF3D7_1456000_PF3D7_1348400-;Alias=;ID=PF3D7_1456000-11-PF3D7_1348400;pvalue=0.00261;sequence=CACATT;
PF3D7_1348400	fimo	nucleotide_motif	370	375	25.4	+	.	Name=PF3D7_1456000_PF3D7_1348400+;Alias=;ID=PF3D7_1456000-12-PF3D7_1348400;pvalue=0.00291;sequence=TACACT;
PF3D7_1348400	fimo	nucleotide_motif	342	347	25.2	-	.	Name=PF3D7_1456000_PF3D7_1348400-;Alias=;ID=PF3D7_1456000-13-PF3D7_1348400;pvalue=0.003;sequence=TCCACA;
PF3D7_1348500	fimo	nucleotide_motif	744	749	45.4	+	.	Name=PF3D7_1456000_PF3D7_1348500+;Alias=;ID=PF3D7_1456000-1-PF3D7_1348500;pvalue=2.87e-05;sequence=CACACA;
PF3D7_1348500	fimo	nucleotide_motif	244	249	45.4	-	.	Name=PF3D7_1456000_PF3D7_1348500-;Alias=;ID=PF3D7_1456000-2-PF3D7_1348500;pvalue=2.87e-05;sequence=CACACA;
PF3D7_1348500	fimo	nucleotide_motif	965	970	39.4	+	.	Name=PF3D7_1456000_PF3D7_1348500+;Alias=;ID=PF3D7_1456000-3-PF3D7_1348500;pvalue=0.000115;sequence=CACTCA;
PF3D7_1348500	fimo	nucleotide_motif	967	972	37.6	+	.	Name=PF3D7_1456000_PF3D7_1348500+;Alias=;ID=PF3D7_1456000-4-PF3D7_1348500;pvalue=0.000174;sequence=CTCACA;
PF3D7_1348500	fimo	nucleotide_motif	30	35	33.9	-	.	Name=PF3D7_1456000_PF3D7_1348500-;Alias=;ID=PF3D7_1456000-5-PF3D7_1348500;pvalue=0.000405;sequence=CACAAA;
PF3D7_1348500	fimo	nucleotide_motif	229	234	32.4	-	.	Name=PF3D7_1456000_PF3D7_1348500-;Alias=;ID=PF3D7_1456000-6-PF3D7_1348500;pvalue=0.000578;sequence=CACATA;
PF3D7_1348500	fimo	nucleotide_motif	246	251	31.2	-	.	Name=PF3D7_1456000_PF3D7_1348500-;Alias=;ID=PF3D7_1456000-7-PF3D7_1348500;pvalue=0.000766;sequence=TACACA;
PF3D7_1348500	fimo	nucleotide_motif	583	588	31.2	-	.	Name=PF3D7_1456000_PF3D7_1348500-;Alias=;ID=PF3D7_1456000-8-PF3D7_1348500;pvalue=0.000766;sequence=TACACA;
PF3D7_1348500	fimo	nucleotide_motif	742	747	31.2	+	.	Name=PF3D7_1456000_PF3D7_1348500+;Alias=;ID=PF3D7_1456000-9-PF3D7_1348500;pvalue=0.000766;sequence=TACACA;
PF3D7_1348500	fimo	nucleotide_motif	231	236	30.3	-	.	Name=PF3D7_1456000_PF3D7_1348500-;Alias=;ID=PF3D7_1456000-10-PF3D7_1348500;pvalue=0.000938;sequence=AACACA;
PF3D7_1348500	fimo	nucleotide_motif	746	751	28.6	+	.	Name=PF3D7_1456000_PF3D7_1348500+;Alias=;ID=PF3D7_1456000-11-PF3D7_1348500;pvalue=0.00137;sequence=CACATG;
PF3D7_1348500	fimo	nucleotide_motif	410	415	28.2	+	.	Name=PF3D7_1456000_PF3D7_1348500+;Alias=;ID=PF3D7_1456000-12-PF3D7_1348500;pvalue=0.00152;sequence=GACACC;
PF3D7_1348500	fimo	nucleotide_motif	581	586	27.9	-	.	Name=PF3D7_1456000_PF3D7_1348500-;Alias=;ID=PF3D7_1456000-13-PF3D7_1348500;pvalue=0.00163;sequence=CACAAC;
PF3D7_1348500	fimo	nucleotide_motif	661	666	27.3	-	.	Name=PF3D7_1456000_PF3D7_1348500-;Alias=;ID=PF3D7_1456000-14-PF3D7_1348500;pvalue=0.00185;sequence=AACACC;
PF3D7_1348500	fimo	nucleotide_motif	28	33	27.2	-	.	Name=PF3D7_1456000_PF3D7_1348500-;Alias=;ID=PF3D7_1456000-15-PF3D7_1348500;pvalue=0.0019;sequence=CAAACC;
PF3D7_1348500	fimo	nucleotide_motif	960	965	27.2	+	.	Name=PF3D7_1456000_PF3D7_1348500+;Alias=;ID=PF3D7_1456000-16-PF3D7_1348500;pvalue=0.0019;sequence=CAAACC;
PF3D7_1348500	fimo	nucleotide_motif	969	974	26.3	+	.	Name=PF3D7_1456000_PF3D7_1348500+;Alias=;ID=PF3D7_1456000-17-PF3D7_1348500;pvalue=0.00236;sequence=CACAAT;
PF3D7_1348500	fimo	nucleotide_motif	242	247	25.8	-	.	Name=PF3D7_1456000_PF3D7_1348500-;Alias=;ID=PF3D7_1456000-18-PF3D7_1348500;pvalue=0.00261;sequence=CACATT;
PF3D7_1348500	fimo	nucleotide_motif	68	73	25.4	+	.	Name=PF3D7_1456000_PF3D7_1348500+;Alias=;ID=PF3D7_1456000-19-PF3D7_1348500;pvalue=0.00291;sequence=TACACT;
PF3D7_1348600	fimo	nucleotide_motif	195	200	33.9	-	.	Name=PF3D7_1456000_PF3D7_1348600-;Alias=;ID=PF3D7_1456000-1-PF3D7_1348600;pvalue=0.000405;sequence=CACAAA;
PF3D7_1348600	fimo	nucleotide_motif	266	271	33.9	-	.	Name=PF3D7_1456000_PF3D7_1348600-;Alias=;ID=PF3D7_1456000-2-PF3D7_1348600;pvalue=0.000405;sequence=CACAAA;
PF3D7_1348600	fimo	nucleotide_motif	704	709	32.4	+	.	Name=PF3D7_1456000_PF3D7_1348600+;Alias=;ID=PF3D7_1456000-3-PF3D7_1348600;pvalue=0.000578;sequence=CACATA;
PF3D7_1348600	fimo	nucleotide_motif	197	202	31.2	-	.	Name=PF3D7_1456000_PF3D7_1348600-;Alias=;ID=PF3D7_1456000-4-PF3D7_1348600;pvalue=0.000766;sequence=TACACA;
PF3D7_1348600	fimo	nucleotide_motif	702	707	31.2	+	.	Name=PF3D7_1456000_PF3D7_1348600+;Alias=;ID=PF3D7_1456000-5-PF3D7_1348600;pvalue=0.000766;sequence=TACACA;
PF3D7_1348600	fimo	nucleotide_motif	199	204	28.9	-	.	Name=PF3D7_1456000_PF3D7_1348600-;Alias=;ID=PF3D7_1456000-6-PF3D7_1348600;pvalue=0.00128;sequence=CATACA;
PF3D7_1348600	fimo	nucleotide_motif	706	711	28.9	+	.	Name=PF3D7_1456000_PF3D7_1348600+;Alias=;ID=PF3D7_1456000-7-PF3D7_1348600;pvalue=0.00128;sequence=CATACA;
PF3D7_1348600	fimo	nucleotide_motif	908	913	28.9	+	.	Name=PF3D7_1456000_PF3D7_1348600+;Alias=;ID=PF3D7_1456000-8-PF3D7_1348600;pvalue=0.00128;sequence=CAAACA;
PF3D7_1348600	fimo	nucleotide_motif	589	594	28.2	+	.	Name=PF3D7_1456000_PF3D7_1348600+;Alias=;ID=PF3D7_1456000-9-PF3D7_1348600;pvalue=0.0015;sequence=CAAACG;
PF3D7_1348600	fimo	nucleotide_motif	611	616	28.2	-	.	Name=PF3D7_1456000_PF3D7_1348600-;Alias=;ID=PF3D7_1456000-10-PF3D7_1348600;pvalue=0.0015;sequence=CATACG;
PF3D7_1348600	fimo	nucleotide_motif	609	614	27.5	+	.	Name=PF3D7_1456000_PF3D7_1348600+;Alias=;ID=PF3D7_1456000-11-PF3D7_1348600;pvalue=0.00176;sequence=CACGTA;
PF3D7_1348600	fimo	nucleotide_motif	754	759	27.5	-	.	Name=PF3D7_1456000_PF3D7_1348600-;Alias=;ID=PF3D7_1456000-12-PF3D7_1348600;pvalue=0.00179;sequence=TACACC;
PF3D7_1348600	fimo	nucleotide_motif	890	895	25.4	-	.	Name=PF3D7_1456000_PF3D7_1348600-;Alias=;ID=PF3D7_1456000-13-PF3D7_1348600;pvalue=0.00291;sequence=TACACT;
PF3D7_1348900	fimo	nucleotide_motif	373	378	36.3	+	.	Name=PF3D7_1456000_PF3D7_1348900+;Alias=;ID=PF3D7_1456000-1-PF3D7_1348900;pvalue=0.000233;sequence=CAGACA;
PF3D7_1348900	fimo	nucleotide_motif	311	316	33.9	+	.	Name=PF3D7_1456000_PF3D7_1348900+;Alias=;ID=PF3D7_1456000-2-PF3D7_1348900;pvalue=0.000405;sequence=CACAAA;
PF3D7_1348900	fimo	nucleotide_motif	352	357	33.9	+	.	Name=PF3D7_1456000_PF3D7_1348900+;Alias=;ID=PF3D7_1456000-3-PF3D7_1348900;pvalue=0.000405;sequence=CACAAA;
PF3D7_1348900	fimo	nucleotide_motif	537	542	33.9	+	.	Name=PF3D7_1456000_PF3D7_1348900+;Alias=;ID=PF3D7_1456000-4-PF3D7_1348900;pvalue=0.000405;sequence=CACAAA;
PF3D7_1348900	fimo	nucleotide_motif	575	580	32.3	-	.	Name=PF3D7_1456000_PF3D7_1348900-;Alias=;ID=PF3D7_1456000-5-PF3D7_1348900;pvalue=0.000593;sequence=CTCACG;
PF3D7_1348900	fimo	nucleotide_motif	309	314	31.2	+	.	Name=PF3D7_1456000_PF3D7_1348900+;Alias=;ID=PF3D7_1456000-6-PF3D7_1348900;pvalue=0.000766;sequence=TACACA;
PF3D7_1348900	fimo	nucleotide_motif	535	540	30.3	+	.	Name=PF3D7_1456000_PF3D7_1348900+;Alias=;ID=PF3D7_1456000-7-PF3D7_1348900;pvalue=0.000938;sequence=AACACA;
PF3D7_1348900	fimo	nucleotide_motif	384	389	28.7	-	.	Name=PF3D7_1456000_PF3D7_1348900-;Alias=;ID=PF3D7_1456000-8-PF3D7_1348900;pvalue=0.00133;sequence=CACAAG;
PF3D7_1348900	fimo	nucleotide_motif	878	883	28.6	-	.	Name=PF3D7_1456000_PF3D7_1348900-;Alias=;ID=PF3D7_1456000-9-PF3D7_1348900;pvalue=0.00137;sequence=CACATG;
PF3D7_1348900	fimo	nucleotide_motif	436	441	28.1	+	.	Name=PF3D7_1456000_PF3D7_1348900+;Alias=;ID=PF3D7_1456000-10-PF3D7_1348900;pvalue=0.00153;sequence=CAGACC;
PF3D7_1348900	fimo	nucleotide_motif	573	578	27.7	-	.	Name=PF3D7_1456000_PF3D7_1348900-;Alias=;ID=PF3D7_1456000-11-PF3D7_1348900;pvalue=0.00169;sequence=CACGAA;
PF3D7_1348900	fimo	nucleotide_motif	148	153	27.2	-	.	Name=PF3D7_1456000_PF3D7_1348900-;Alias=;ID=PF3D7_1456000-12-PF3D7_1348900;pvalue=0.0019;sequence=CAAACC;
PF3D7_1348900	fimo	nucleotide_motif	382	387	26.8	-	.	Name=PF3D7_1456000_PF3D7_1348900-;Alias=;ID=PF3D7_1456000-13-PF3D7_1348900;pvalue=0.00209;sequence=CAAGCA;
PF3D7_1348900	fimo	nucleotide_motif	787	792	25.8	-	.	Name=PF3D7_1456000_PF3D7_1348900-;Alias=;ID=PF3D7_1456000-14-PF3D7_1348900;pvalue=0.00261;sequence=CACATT;
PF3D7_1348900	fimo	nucleotide_motif	440	445	25.6	+	.	Name=PF3D7_1456000_PF3D7_1348900+;Alias=;ID=PF3D7_1456000-15-PF3D7_1348900;pvalue=0.00274;sequence=CCCTCG;
PF3D7_1349100	fimo	nucleotide_motif	435	440	45.4	+	.	Name=PF3D7_1456000_PF3D7_1349100+;Alias=;ID=PF3D7_1456000-1-PF3D7_1349100;pvalue=2.87e-05;sequence=CACACA;
PF3D7_1349100	fimo	nucleotide_motif	411	416	33.9	-	.	Name=PF3D7_1456000_PF3D7_1349100-;Alias=;ID=PF3D7_1456000-2-PF3D7_1349100;pvalue=0.000405;sequence=CACAAA;
PF3D7_1349100	fimo	nucleotide_motif	437	442	32.4	+	.	Name=PF3D7_1456000_PF3D7_1349100+;Alias=;ID=PF3D7_1456000-3-PF3D7_1349100;pvalue=0.000578;sequence=CACATA;
PF3D7_1349100	fimo	nucleotide_motif	477	482	32.4	-	.	Name=PF3D7_1456000_PF3D7_1349100-;Alias=;ID=PF3D7_1456000-4-PF3D7_1349100;pvalue=0.000578;sequence=CACATA;
PF3D7_1349100	fimo	nucleotide_motif	413	418	30.3	-	.	Name=PF3D7_1456000_PF3D7_1349100-;Alias=;ID=PF3D7_1456000-5-PF3D7_1349100;pvalue=0.000938;sequence=AACACA;
PF3D7_1349100	fimo	nucleotide_motif	479	484	30.3	-	.	Name=PF3D7_1456000_PF3D7_1349100-;Alias=;ID=PF3D7_1456000-6-PF3D7_1349100;pvalue=0.000938;sequence=AACACA;
PF3D7_1349100	fimo	nucleotide_motif	502	507	28.9	+	.	Name=PF3D7_1456000_PF3D7_1349100+;Alias=;ID=PF3D7_1456000-7-PF3D7_1349100;pvalue=0.00128;sequence=CATACA;
PF3D7_1349100	fimo	nucleotide_motif	352	357	28.6	+	.	Name=PF3D7_1456000_PF3D7_1349100+;Alias=;ID=PF3D7_1456000-8-PF3D7_1349100;pvalue=0.00137;sequence=CACATG;
PF3D7_1349100	fimo	nucleotide_motif	449	454	27	-	.	Name=PF3D7_1456000_PF3D7_1349100-;Alias=;ID=PF3D7_1456000-9-PF3D7_1349100;pvalue=0.002;sequence=CAGACT;
PF3D7_1349100	fimo	nucleotide_motif	459	464	26.8	-	.	Name=PF3D7_1456000_PF3D7_1349100-;Alias=;ID=PF3D7_1456000-10-PF3D7_1349100;pvalue=0.00209;sequence=CATGCA;
PF3D7_1349100	fimo	nucleotide_motif	75	80	26.1	+	.	Name=PF3D7_1456000_PF3D7_1349100+;Alias=;ID=PF3D7_1456000-11-PF3D7_1349100;pvalue=0.00244;sequence=CCCAAA;
PF3D7_1349100	fimo	nucleotide_motif	73	78	25.6	+	.	Name=PF3D7_1456000_PF3D7_1349100+;Alias=;ID=PF3D7_1456000-12-PF3D7_1349100;pvalue=0.00274;sequence=GACCCA;
PF3D7_1349100	fimo	nucleotide_motif	942	947	25.4	+	.	Name=PF3D7_1456000_PF3D7_1349100+;Alias=;ID=PF3D7_1456000-13-PF3D7_1349100;pvalue=0.00291;sequence=TACACT;
PF3D7_1349100	fimo	nucleotide_motif	350	355	25.2	+	.	Name=PF3D7_1456000_PF3D7_1349100+;Alias=;ID=PF3D7_1456000-14-PF3D7_1349100;pvalue=0.003;sequence=TCCACA;
PF3D7_1349200	fimo	nucleotide_motif	441	446	43.7	+	.	Name=PF3D7_1456000_PF3D7_1349200+;Alias=;ID=PF3D7_1456000-1-PF3D7_1349200;pvalue=4.3e-05;sequence=CACGCA;
PF3D7_1349200	fimo	nucleotide_motif	247	252	28.9	+	.	Name=PF3D7_1456000_PF3D7_1349200+;Alias=;ID=PF3D7_1456000-2-PF3D7_1349200;pvalue=0.00128;sequence=CAAACA;
PF3D7_1349200	fimo	nucleotide_motif	976	981	28.9	-	.	Name=PF3D7_1456000_PF3D7_1349200-;Alias=;ID=PF3D7_1456000-3-PF3D7_1349200;pvalue=0.00128;sequence=CATACA;
PF3D7_1349200	fimo	nucleotide_motif	988	993	28.9	-	.	Name=PF3D7_1456000_PF3D7_1349200-;Alias=;ID=PF3D7_1456000-4-PF3D7_1349200;pvalue=0.00128;sequence=CATACA;
PF3D7_1349200	fimo	nucleotide_motif	439	444	28.5	+	.	Name=PF3D7_1456000_PF3D7_1349200+;Alias=;ID=PF3D7_1456000-5-PF3D7_1349200;pvalue=0.00142;sequence=TACACG;
PF3D7_1349300	fimo	nucleotide_motif	902	907	32.4	+	.	Name=PF3D7_1456000_PF3D7_1349300+;Alias=;ID=PF3D7_1456000-1-PF3D7_1349300;pvalue=0.000578;sequence=CACATA;
PF3D7_1349300	fimo	nucleotide_motif	333	338	31.2	+	.	Name=PF3D7_1456000_PF3D7_1349300+;Alias=;ID=PF3D7_1456000-2-PF3D7_1349300;pvalue=0.000766;sequence=TACACA;
PF3D7_1349300	fimo	nucleotide_motif	719	724	31.2	+	.	Name=PF3D7_1456000_PF3D7_1349300+;Alias=;ID=PF3D7_1456000-3-PF3D7_1349300;pvalue=0.000766;sequence=TACACA;
PF3D7_1349300	fimo	nucleotide_motif	516	521	28.9	-	.	Name=PF3D7_1456000_PF3D7_1349300-;Alias=;ID=PF3D7_1456000-4-PF3D7_1349300;pvalue=0.00128;sequence=CATACA;
PF3D7_1349300	fimo	nucleotide_motif	520	525	28.9	-	.	Name=PF3D7_1456000_PF3D7_1349300-;Alias=;ID=PF3D7_1456000-5-PF3D7_1349300;pvalue=0.00128;sequence=CATACA;
PF3D7_1349300	fimo	nucleotide_motif	896	901	28.9	-	.	Name=PF3D7_1456000_PF3D7_1349300-;Alias=;ID=PF3D7_1456000-6-PF3D7_1349300;pvalue=0.00128;sequence=CATACA;
PF3D7_1349300	fimo	nucleotide_motif	952	957	28.9	+	.	Name=PF3D7_1456000_PF3D7_1349300+;Alias=;ID=PF3D7_1456000-7-PF3D7_1349300;pvalue=0.00129;sequence=CACGCT;
PF3D7_1349300	fimo	nucleotide_motif	721	726	27.9	+	.	Name=PF3D7_1456000_PF3D7_1349300+;Alias=;ID=PF3D7_1456000-8-PF3D7_1349300;pvalue=0.00163;sequence=CACAAC;
PF3D7_1349300	fimo	nucleotide_motif	481	486	27.5	-	.	Name=PF3D7_1456000_PF3D7_1349300-;Alias=;ID=PF3D7_1456000-9-PF3D7_1349300;pvalue=0.00176;sequence=CACGTA;
PF3D7_1349300	fimo	nucleotide_motif	335	340	26.3	+	.	Name=PF3D7_1456000_PF3D7_1349300+;Alias=;ID=PF3D7_1456000-10-PF3D7_1349300;pvalue=0.00236;sequence=CACAAT;
PF3D7_1349300	fimo	nucleotide_motif	900	905	26.2	+	.	Name=PF3D7_1456000_PF3D7_1349300+;Alias=;ID=PF3D7_1456000-11-PF3D7_1349300;pvalue=0.00241;sequence=TGCACA;
PF3D7_1349300	fimo	nucleotide_motif	524	529	25.7	-	.	Name=PF3D7_1456000_PF3D7_1349300-;Alias=;ID=PF3D7_1456000-12-PF3D7_1349300;pvalue=0.0027;sequence=CGTACA;
PF3D7_1349400	fimo	nucleotide_motif	74	79	44.2	+	.	Name=PF3D7_1456000_PF3D7_1349400+;Alias=;ID=PF3D7_1456000-1-PF3D7_1349400;pvalue=3.82e-05;sequence=CACACC;
PF3D7_1349400	fimo	nucleotide_motif	72	77	40.9	+	.	Name=PF3D7_1456000_PF3D7_1349400+;Alias=;ID=PF3D7_1456000-2-PF3D7_1349400;pvalue=8.12e-05;sequence=CCCACA;
PF3D7_1349400	fimo	nucleotide_motif	155	160	28.9	-	.	Name=PF3D7_1456000_PF3D7_1349400-;Alias=;ID=PF3D7_1456000-3-PF3D7_1349400;pvalue=0.00128;sequence=CAAACA;
PF3D7_1349400	fimo	nucleotide_motif	533	538	28.9	-	.	Name=PF3D7_1456000_PF3D7_1349400-;Alias=;ID=PF3D7_1456000-4-PF3D7_1349400;pvalue=0.00128;sequence=CATACA;
PF3D7_1349400	fimo	nucleotide_motif	978	983	28.2	-	.	Name=PF3D7_1456000_PF3D7_1349400-;Alias=;ID=PF3D7_1456000-5-PF3D7_1349400;pvalue=0.0015;sequence=CAAACG;
PF3D7_1349400	fimo	nucleotide_motif	153	158	27.3	-	.	Name=PF3D7_1456000_PF3D7_1349400-;Alias=;ID=PF3D7_1456000-6-PF3D7_1349400;pvalue=0.00185;sequence=AACACC;
PF3D7_1349400	fimo	nucleotide_motif	282	287	26.1	+	.	Name=PF3D7_1456000_PF3D7_1349400+;Alias=;ID=PF3D7_1456000-7-PF3D7_1349400;pvalue=0.00244;sequence=CCCAAA;
PF3D7_1349400	fimo	nucleotide_motif	280	285	25.6	+	.	Name=PF3D7_1456000_PF3D7_1349400+;Alias=;ID=PF3D7_1456000-8-PF3D7_1349400;pvalue=0.00274;sequence=GACCCA;
PF3D7_1349400	fimo	nucleotide_motif	556	561	25.6	-	.	Name=PF3D7_1456000_PF3D7_1349400-;Alias=;ID=PF3D7_1456000-9-PF3D7_1349400;pvalue=0.00274;sequence=CCCATA;
PF3D7_1349400	fimo	nucleotide_motif	400	405	25.2	+	.	Name=PF3D7_1456000_PF3D7_1349400+;Alias=;ID=PF3D7_1456000-10-PF3D7_1349400;pvalue=0.003;sequence=CAGTCA;
PF3D7_1349500	fimo	nucleotide_motif	419	424	33.9	-	.	Name=PF3D7_1456000_PF3D7_1349500-;Alias=;ID=PF3D7_1456000-1-PF3D7_1349500;pvalue=0.000405;sequence=CACAAA;
PF3D7_1349500	fimo	nucleotide_motif	845	850	32.4	-	.	Name=PF3D7_1456000_PF3D7_1349500-;Alias=;ID=PF3D7_1456000-2-PF3D7_1349500;pvalue=0.000578;sequence=CACATA;
PF3D7_1349500	fimo	nucleotide_motif	847	852	31.2	-	.	Name=PF3D7_1456000_PF3D7_1349500-;Alias=;ID=PF3D7_1456000-3-PF3D7_1349500;pvalue=0.000766;sequence=TACACA;
PF3D7_1349500	fimo	nucleotide_motif	345	350	28.9	-	.	Name=PF3D7_1456000_PF3D7_1349500-;Alias=;ID=PF3D7_1456000-4-PF3D7_1349500;pvalue=0.00128;sequence=CATACA;
PF3D7_1349500	fimo	nucleotide_motif	36	41	28.2	+	.	Name=PF3D7_1456000_PF3D7_1349500+;Alias=;ID=PF3D7_1456000-5-PF3D7_1349500;pvalue=0.0015;sequence=CAAACG;
PF3D7_1349500	fimo	nucleotide_motif	265	270	27.5	+	.	Name=PF3D7_1456000_PF3D7_1349500+;Alias=;ID=PF3D7_1456000-6-PF3D7_1349500;pvalue=0.00179;sequence=TACACC;
PF3D7_1349500	fimo	nucleotide_motif	218	223	25.4	+	.	Name=PF3D7_1456000_PF3D7_1349500+;Alias=;ID=PF3D7_1456000-7-PF3D7_1349500;pvalue=0.00291;sequence=TACACT;
PF3D7_1349600	fimo	nucleotide_motif	561	566	32.4	+	.	Name=PF3D7_1456000_PF3D7_1349600+;Alias=;ID=PF3D7_1456000-1-PF3D7_1349600;pvalue=0.000578;sequence=CACATA;
PF3D7_1349600	fimo	nucleotide_motif	834	839	32.4	+	.	Name=PF3D7_1456000_PF3D7_1349600+;Alias=;ID=PF3D7_1456000-2-PF3D7_1349600;pvalue=0.000578;sequence=CACATA;
PF3D7_1349600	fimo	nucleotide_motif	832	837	31.2	+	.	Name=PF3D7_1456000_PF3D7_1349600+;Alias=;ID=PF3D7_1456000-3-PF3D7_1349600;pvalue=0.000766;sequence=TACACA;
PF3D7_1349600	fimo	nucleotide_motif	130	135	28.8	+	.	Name=PF3D7_1456000_PF3D7_1349600+;Alias=;ID=PF3D7_1456000-4-PF3D7_1349600;pvalue=0.0013;sequence=CGCACT;
PF3D7_1349600	fimo	nucleotide_motif	112	117	28.6	+	.	Name=PF3D7_1456000_PF3D7_1349600+;Alias=;ID=PF3D7_1456000-5-PF3D7_1349600;pvalue=0.00138;sequence=CTCACC;
PF3D7_1349600	fimo	nucleotide_motif	128	133	26.9	+	.	Name=PF3D7_1456000_PF3D7_1349600+;Alias=;ID=PF3D7_1456000-6-PF3D7_1349600;pvalue=0.00203;sequence=AACGCA;
PF3D7_1349600	fimo	nucleotide_motif	110	115	25.3	+	.	Name=PF3D7_1456000_PF3D7_1349600+;Alias=;ID=PF3D7_1456000-7-PF3D7_1349600;pvalue=0.00295;sequence=GACTCA;
PF3D7_1349700	fimo	nucleotide_motif	422	427	45.4	+	.	Name=PF3D7_1456000_PF3D7_1349700+;Alias=;ID=PF3D7_1456000-1-PF3D7_1349700;pvalue=2.87e-05;sequence=CACACA;
PF3D7_1349700	fimo	nucleotide_motif	4	9	28.9	+	.	Name=PF3D7_1456000_PF3D7_1349700+;Alias=;ID=PF3D7_1456000-2-PF3D7_1349700;pvalue=0.00128;sequence=CATACA;
PF3D7_1349700	fimo	nucleotide_motif	821	826	28.7	-	.	Name=PF3D7_1456000_PF3D7_1349700-;Alias=;ID=PF3D7_1456000-3-PF3D7_1349700;pvalue=0.00133;sequence=CACAAG;
PF3D7_1349700	fimo	nucleotide_motif	215	220	28.7	+	.	Name=PF3D7_1456000_PF3D7_1349700+;Alias=;ID=PF3D7_1456000-4-PF3D7_1349700;pvalue=0.00134;sequence=CACAGC;
PF3D7_1349700	fimo	nucleotide_motif	86	91	28.1	-	.	Name=PF3D7_1456000_PF3D7_1349700-;Alias=;ID=PF3D7_1456000-5-PF3D7_1349700;pvalue=0.00154;sequence=CAGGCA;
PF3D7_1349700	fimo	nucleotide_motif	424	429	27.9	+	.	Name=PF3D7_1456000_PF3D7_1349700+;Alias=;ID=PF3D7_1456000-6-PF3D7_1349700;pvalue=0.00163;sequence=CACAAC;
PF3D7_1349700	fimo	nucleotide_motif	14	19	27.4	-	.	Name=PF3D7_1456000_PF3D7_1349700-;Alias=;ID=PF3D7_1456000-7-PF3D7_1349700;pvalue=0.00182;sequence=TACGCA;
PF3D7_1349700	fimo	nucleotide_motif	445	450	27.2	+	.	Name=PF3D7_1456000_PF3D7_1349700+;Alias=;ID=PF3D7_1456000-8-PF3D7_1349700;pvalue=0.0019;sequence=CATACC;
PF3D7_1349700	fimo	nucleotide_motif	626	631	27.1	+	.	Name=PF3D7_1456000_PF3D7_1349700+;Alias=;ID=PF3D7_1456000-9-PF3D7_1349700;pvalue=0.00194;sequence=CGCAAA;
PF3D7_1349700	fimo	nucleotide_motif	360	365	26.9	+	.	Name=PF3D7_1456000_PF3D7_1349700+;Alias=;ID=PF3D7_1456000-10-PF3D7_1349700;pvalue=0.00203;sequence=AACGCA;
PF3D7_1349700	fimo	nucleotide_motif	390	395	26.6	-	.	Name=PF3D7_1456000_PF3D7_1349700-;Alias=;ID=PF3D7_1456000-11-PF3D7_1349700;pvalue=0.00218;sequence=CTCTCA;
PF3D7_1349700	fimo	nucleotide_motif	790	795	26.3	+	.	Name=PF3D7_1456000_PF3D7_1349700+;Alias=;ID=PF3D7_1456000-12-PF3D7_1349700;pvalue=0.00236;sequence=CACAAT;
PF3D7_1349700	fimo	nucleotide_motif	213	218	26.2	+	.	Name=PF3D7_1456000_PF3D7_1349700+;Alias=;ID=PF3D7_1456000-13-PF3D7_1349700;pvalue=0.00241;sequence=TGCACA;
PF3D7_1349700	fimo	nucleotide_motif	788	793	26.2	+	.	Name=PF3D7_1456000_PF3D7_1349700+;Alias=;ID=PF3D7_1456000-14-PF3D7_1349700;pvalue=0.00241;sequence=TGCACA;
PF3D7_1349700	fimo	nucleotide_motif	768	773	25.4	-	.	Name=PF3D7_1456000_PF3D7_1349700-;Alias=;ID=PF3D7_1456000-15-PF3D7_1349700;pvalue=0.00291;sequence=TACACT;
PF3D7_1349700	fimo	nucleotide_motif	132	137	25.3	-	.	Name=PF3D7_1456000_PF3D7_1349700-;Alias=;ID=PF3D7_1456000-16-PF3D7_1349700;pvalue=0.00295;sequence=GACTCA;
PF3D7_1349800	fimo	nucleotide_motif	316	321	44.2	+	.	Name=PF3D7_1456000_PF3D7_1349800+;Alias=;ID=PF3D7_1456000-1-PF3D7_1349800;pvalue=3.82e-05;sequence=CACACC;
PF3D7_1349800	fimo	nucleotide_motif	151	156	38.4	-	.	Name=PF3D7_1456000_PF3D7_1349800-;Alias=;ID=PF3D7_1456000-2-PF3D7_1349800;pvalue=0.000144;sequence=CACAGA;
PF3D7_1349800	fimo	nucleotide_motif	473	478	33.9	+	.	Name=PF3D7_1456000_PF3D7_1349800+;Alias=;ID=PF3D7_1456000-3-PF3D7_1349800;pvalue=0.000405;sequence=CACAAA;
PF3D7_1349800	fimo	nucleotide_motif	672	677	33.9	-	.	Name=PF3D7_1456000_PF3D7_1349800-;Alias=;ID=PF3D7_1456000-4-PF3D7_1349800;pvalue=0.000405;sequence=CACAAA;
PF3D7_1349800	fimo	nucleotide_motif	195	200	32.4	-	.	Name=PF3D7_1456000_PF3D7_1349800-;Alias=;ID=PF3D7_1456000-5-PF3D7_1349800;pvalue=0.000578;sequence=CACATA;
PF3D7_1349800	fimo	nucleotide_motif	372	377	32.4	-	.	Name=PF3D7_1456000_PF3D7_1349800-;Alias=;ID=PF3D7_1456000-6-PF3D7_1349800;pvalue=0.000578;sequence=CACATA;
PF3D7_1349800	fimo	nucleotide_motif	153	158	30.3	-	.	Name=PF3D7_1456000_PF3D7_1349800-;Alias=;ID=PF3D7_1456000-7-PF3D7_1349800;pvalue=0.000938;sequence=AACACA;
PF3D7_1349800	fimo	nucleotide_motif	651	656	27.1	-	.	Name=PF3D7_1456000_PF3D7_1349800-;Alias=;ID=PF3D7_1456000-8-PF3D7_1349800;pvalue=0.00194;sequence=CGCAAA;
PF3D7_1349800	fimo	nucleotide_motif	186	191	25.6	-	.	Name=PF3D7_1456000_PF3D7_1349800-;Alias=;ID=PF3D7_1456000-9-PF3D7_1349800;pvalue=0.00274;sequence=CCCATA;
PF3D7_1349800	fimo	nucleotide_motif	561	566	25.6	-	.	Name=PF3D7_1456000_PF3D7_1349800-;Alias=;ID=PF3D7_1456000-10-PF3D7_1349800;pvalue=0.00274;sequence=CCCATA;
PF3D7_1349800	fimo	nucleotide_motif	314	319	25.2	+	.	Name=PF3D7_1456000_PF3D7_1349800+;Alias=;ID=PF3D7_1456000-11-PF3D7_1349800;pvalue=0.003;sequence=TCCACA;
PF3D7_1349800	fimo	nucleotide_motif	374	379	25.2	-	.	Name=PF3D7_1456000_PF3D7_1349800-;Alias=;ID=PF3D7_1456000-12-PF3D7_1349800;pvalue=0.003;sequence=TCCACA;
PF3D7_1350000	fimo	nucleotide_motif	788	793	40.6	-	.	Name=PF3D7_1456000_PF3D7_1350000-;Alias=;ID=PF3D7_1456000-1-PF3D7_1350000;pvalue=8.68e-05;sequence=CACCCA;
PF3D7_1350000	fimo	nucleotide_motif	105	110	38.4	+	.	Name=PF3D7_1456000_PF3D7_1350000+;Alias=;ID=PF3D7_1456000-2-PF3D7_1350000;pvalue=0.000144;sequence=CACAGA;
PF3D7_1350000	fimo	nucleotide_motif	125	130	38.4	+	.	Name=PF3D7_1456000_PF3D7_1350000+;Alias=;ID=PF3D7_1456000-3-PF3D7_1350000;pvalue=0.000144;sequence=CACAGA;
PF3D7_1350000	fimo	nucleotide_motif	176	181	38.4	+	.	Name=PF3D7_1456000_PF3D7_1350000+;Alias=;ID=PF3D7_1456000-4-PF3D7_1350000;pvalue=0.000144;sequence=CACAGA;
PF3D7_1350000	fimo	nucleotide_motif	123	128	37.6	+	.	Name=PF3D7_1456000_PF3D7_1350000+;Alias=;ID=PF3D7_1456000-5-PF3D7_1350000;pvalue=0.000174;sequence=CTCACA;
PF3D7_1350000	fimo	nucleotide_motif	795	800	37.6	-	.	Name=PF3D7_1456000_PF3D7_1350000-;Alias=;ID=PF3D7_1456000-6-PF3D7_1350000;pvalue=0.000174;sequence=CTCACA;
PF3D7_1350000	fimo	nucleotide_motif	742	747	36.3	-	.	Name=PF3D7_1456000_PF3D7_1350000-;Alias=;ID=PF3D7_1456000-7-PF3D7_1350000;pvalue=0.000233;sequence=CAGACA;
PF3D7_1350000	fimo	nucleotide_motif	76	81	33.9	+	.	Name=PF3D7_1456000_PF3D7_1350000+;Alias=;ID=PF3D7_1456000-8-PF3D7_1350000;pvalue=0.000405;sequence=CACAAA;
PF3D7_1350000	fimo	nucleotide_motif	148	153	33.9	-	.	Name=PF3D7_1456000_PF3D7_1350000-;Alias=;ID=PF3D7_1456000-9-PF3D7_1350000;pvalue=0.000405;sequence=CACAAA;
PF3D7_1350000	fimo	nucleotide_motif	174	179	31.2	+	.	Name=PF3D7_1456000_PF3D7_1350000+;Alias=;ID=PF3D7_1456000-10-PF3D7_1350000;pvalue=0.000766;sequence=TACACA;
PF3D7_1350000	fimo	nucleotide_motif	894	899	28.9	-	.	Name=PF3D7_1456000_PF3D7_1350000-;Alias=;ID=PF3D7_1456000-11-PF3D7_1350000;pvalue=0.00128;sequence=CATACA;
PF3D7_1350000	fimo	nucleotide_motif	906	911	28.7	-	.	Name=PF3D7_1456000_PF3D7_1350000-;Alias=;ID=PF3D7_1456000-12-PF3D7_1350000;pvalue=0.00134;sequence=CACTCC;
PF3D7_1350000	fimo	nucleotide_motif	596	601	28.6	-	.	Name=PF3D7_1456000_PF3D7_1350000-;Alias=;ID=PF3D7_1456000-13-PF3D7_1350000;pvalue=0.00137;sequence=CACATG;
PF3D7_1350000	fimo	nucleotide_motif	390	395	28.6	+	.	Name=PF3D7_1456000_PF3D7_1350000+;Alias=;ID=PF3D7_1456000-14-PF3D7_1350000;pvalue=0.00138;sequence=CCCACT;
PF3D7_1350000	fimo	nucleotide_motif	259	264	27.9	+	.	Name=PF3D7_1456000_PF3D7_1350000+;Alias=;ID=PF3D7_1456000-15-PF3D7_1350000;pvalue=0.00163;sequence=CACAAC;
PF3D7_1350000	fimo	nucleotide_motif	793	798	27.6	-	.	Name=PF3D7_1456000_PF3D7_1350000-;Alias=;ID=PF3D7_1456000-16-PF3D7_1350000;pvalue=0.00172;sequence=CACATC;
PF3D7_1350000	fimo	nucleotide_motif	501	506	27.4	-	.	Name=PF3D7_1456000_PF3D7_1350000-;Alias=;ID=PF3D7_1456000-17-PF3D7_1350000;pvalue=0.00182;sequence=TACGCA;
PF3D7_1350000	fimo	nucleotide_motif	113	118	27.2	+	.	Name=PF3D7_1456000_PF3D7_1350000+;Alias=;ID=PF3D7_1456000-18-PF3D7_1350000;pvalue=0.0019;sequence=CAAACC;
PF3D7_1350000	fimo	nucleotide_motif	465	470	27.1	+	.	Name=PF3D7_1456000_PF3D7_1350000+;Alias=;ID=PF3D7_1456000-19-PF3D7_1350000;pvalue=0.00194;sequence=CGCAAA;
PF3D7_1350000	fimo	nucleotide_motif	395	400	26.7	-	.	Name=PF3D7_1456000_PF3D7_1350000-;Alias=;ID=PF3D7_1456000-20-PF3D7_1350000;pvalue=0.00211;sequence=CGCATA;
PF3D7_1350000	fimo	nucleotide_motif	499	504	26.7	-	.	Name=PF3D7_1456000_PF3D7_1350000-;Alias=;ID=PF3D7_1456000-21-PF3D7_1350000;pvalue=0.00211;sequence=CGCATA;
PF3D7_1350000	fimo	nucleotide_motif	257	262	25.8	+	.	Name=PF3D7_1456000_PF3D7_1350000+;Alias=;ID=PF3D7_1456000-22-PF3D7_1350000;pvalue=0.00264;sequence=AGCACA;
PF3D7_1350000	fimo	nucleotide_motif	117	122	25.3	-	.	Name=PF3D7_1456000_PF3D7_1350000-;Alias=;ID=PF3D7_1456000-23-PF3D7_1350000;pvalue=0.00291;sequence=CCCAGG;
PF3D7_1350000	fimo	nucleotide_motif	797	802	25.3	-	.	Name=PF3D7_1456000_PF3D7_1350000-;Alias=;ID=PF3D7_1456000-24-PF3D7_1350000;pvalue=0.00295;sequence=GACTCA;
PF3D7_1350000	fimo	nucleotide_motif	74	79	25.2	+	.	Name=PF3D7_1456000_PF3D7_1350000+;Alias=;ID=PF3D7_1456000-25-PF3D7_1350000;pvalue=0.003;sequence=TCCACA;
PF3D7_1350000	fimo	nucleotide_motif	150	155	25.2	-	.	Name=PF3D7_1456000_PF3D7_1350000-;Alias=;ID=PF3D7_1456000-26-PF3D7_1350000;pvalue=0.003;sequence=TCCACA;
PF3D7_1350000	fimo	nucleotide_motif	598	603	25.2	-	.	Name=PF3D7_1456000_PF3D7_1350000-;Alias=;ID=PF3D7_1456000-27-PF3D7_1350000;pvalue=0.003;sequence=TCCACA;
PF3D7_1350100	fimo	nucleotide_motif	30	35	32.4	+	.	Name=PF3D7_1456000_PF3D7_1350100+;Alias=;ID=PF3D7_1456000-1-PF3D7_1350100;pvalue=0.000578;sequence=CACATA;
PF3D7_1350100	fimo	nucleotide_motif	658	663	32.4	+	.	Name=PF3D7_1456000_PF3D7_1350100+;Alias=;ID=PF3D7_1456000-2-PF3D7_1350100;pvalue=0.000578;sequence=CACATA;
PF3D7_1350100	fimo	nucleotide_motif	908	913	32.4	+	.	Name=PF3D7_1456000_PF3D7_1350100+;Alias=;ID=PF3D7_1456000-3-PF3D7_1350100;pvalue=0.000578;sequence=CACATA;
PF3D7_1350100	fimo	nucleotide_motif	28	33	30.3	+	.	Name=PF3D7_1456000_PF3D7_1350100+;Alias=;ID=PF3D7_1456000-4-PF3D7_1350100;pvalue=0.000938;sequence=AACACA;
PF3D7_1350100	fimo	nucleotide_motif	906	911	30.3	+	.	Name=PF3D7_1456000_PF3D7_1350100+;Alias=;ID=PF3D7_1456000-5-PF3D7_1350100;pvalue=0.000938;sequence=AACACA;
PF3D7_1350100	fimo	nucleotide_motif	866	871	27.1	-	.	Name=PF3D7_1456000_PF3D7_1350100-;Alias=;ID=PF3D7_1456000-6-PF3D7_1350100;pvalue=0.00194;sequence=CTCCCA;
PF3D7_1350100	fimo	nucleotide_motif	656	661	26.2	+	.	Name=PF3D7_1456000_PF3D7_1350100+;Alias=;ID=PF3D7_1456000-7-PF3D7_1350100;pvalue=0.00241;sequence=TGCACA;
PF3D7_1350200	fimo	nucleotide_motif	926	931	28.9	+	.	Name=PF3D7_1456000_PF3D7_1350200+;Alias=;ID=PF3D7_1456000-1-PF3D7_1350200;pvalue=0.00128;sequence=CATACA;
PF3D7_1350200	fimo	nucleotide_motif	337	342	26.1	+	.	Name=PF3D7_1456000_PF3D7_1350200+;Alias=;ID=PF3D7_1456000-2-PF3D7_1350200;pvalue=0.00244;sequence=CCCAAA;
PF3D7_1350200	fimo	nucleotide_motif	427	432	25.7	-	.	Name=PF3D7_1456000_PF3D7_1350200-;Alias=;ID=PF3D7_1456000-3-PF3D7_1350200;pvalue=0.0027;sequence=CGAACA;
PF3D7_1350300	fimo	nucleotide_motif	192	197	43.2	-	.	Name=PF3D7_1456000_PF3D7_1350300-;Alias=;ID=PF3D7_1456000-1-PF3D7_1350300;pvalue=4.78e-05;sequence=CGCACA;
PF3D7_1350300	fimo	nucleotide_motif	458	463	33.9	+	.	Name=PF3D7_1456000_PF3D7_1350300+;Alias=;ID=PF3D7_1456000-2-PF3D7_1350300;pvalue=0.000405;sequence=CACAAA;
PF3D7_1350300	fimo	nucleotide_motif	456	461	30.3	+	.	Name=PF3D7_1456000_PF3D7_1350300+;Alias=;ID=PF3D7_1456000-3-PF3D7_1350300;pvalue=0.000938;sequence=AACACA;
PF3D7_1350300	fimo	nucleotide_motif	804	809	28.9	-	.	Name=PF3D7_1456000_PF3D7_1350300-;Alias=;ID=PF3D7_1456000-4-PF3D7_1350300;pvalue=0.00128;sequence=CATACA;
PF3D7_1350300	fimo	nucleotide_motif	190	195	25.8	-	.	Name=PF3D7_1456000_PF3D7_1350300-;Alias=;ID=PF3D7_1456000-5-PF3D7_1350300;pvalue=0.00261;sequence=CACATT;
PF3D7_1350300	fimo	nucleotide_motif	71	76	25.7	-	.	Name=PF3D7_1456000_PF3D7_1350300-;Alias=;ID=PF3D7_1456000-6-PF3D7_1350300;pvalue=0.0027;sequence=CGAACA;
PF3D7_1350300	fimo	nucleotide_motif	372	377	25.6	-	.	Name=PF3D7_1456000_PF3D7_1350300-;Alias=;ID=PF3D7_1456000-7-PF3D7_1350300;pvalue=0.00274;sequence=GACCCA;
PF3D7_1350400	fimo	nucleotide_motif	365	370	36.9	+	.	Name=PF3D7_1456000_PF3D7_1350400+;Alias=;ID=PF3D7_1456000-1-PF3D7_1350400;pvalue=0.000203;sequence=GACACA;
PF3D7_1350400	fimo	nucleotide_motif	573	578	33.9	+	.	Name=PF3D7_1456000_PF3D7_1350400+;Alias=;ID=PF3D7_1456000-2-PF3D7_1350400;pvalue=0.000405;sequence=CACAAA;
PF3D7_1350400	fimo	nucleotide_motif	571	576	30.3	+	.	Name=PF3D7_1456000_PF3D7_1350400+;Alias=;ID=PF3D7_1456000-3-PF3D7_1350400;pvalue=0.000938;sequence=AACACA;
PF3D7_1350400	fimo	nucleotide_motif	569	574	28.9	+	.	Name=PF3D7_1456000_PF3D7_1350400+;Alias=;ID=PF3D7_1456000-4-PF3D7_1350400;pvalue=0.00128;sequence=CAAACA;
PF3D7_1350400	fimo	nucleotide_motif	575	580	28.9	+	.	Name=PF3D7_1456000_PF3D7_1350400+;Alias=;ID=PF3D7_1456000-5-PF3D7_1350400;pvalue=0.00128;sequence=CAAACA;
PF3D7_1350400	fimo	nucleotide_motif	367	372	28	+	.	Name=PF3D7_1456000_PF3D7_1350400+;Alias=;ID=PF3D7_1456000-6-PF3D7_1350400;pvalue=0.0016;sequence=CACAGT;
PF3D7_1350400	fimo	nucleotide_motif	663	668	26.3	+	.	Name=PF3D7_1456000_PF3D7_1350400+;Alias=;ID=PF3D7_1456000-7-PF3D7_1350400;pvalue=0.00236;sequence=CACAAT;
PF3D7_1350400	fimo	nucleotide_motif	661	666	25.8	+	.	Name=PF3D7_1456000_PF3D7_1350400+;Alias=;ID=PF3D7_1456000-8-PF3D7_1350400;pvalue=0.00264;sequence=AGCACA;
PF3D7_1350500	fimo	nucleotide_motif	231	236	32.4	+	.	Name=PF3D7_1456000_PF3D7_1350500+;Alias=;ID=PF3D7_1456000-1-PF3D7_1350500;pvalue=0.000578;sequence=CACATA;
PF3D7_1350500	fimo	nucleotide_motif	263	268	28.6	-	.	Name=PF3D7_1456000_PF3D7_1350500-;Alias=;ID=PF3D7_1456000-2-PF3D7_1350500;pvalue=0.00138;sequence=CTCACC;
PF3D7_1350500	fimo	nucleotide_motif	124	129	26.9	-	.	Name=PF3D7_1456000_PF3D7_1350500-;Alias=;ID=PF3D7_1456000-3-PF3D7_1350500;pvalue=0.00203;sequence=AACGCA;
PF3D7_1350500	fimo	nucleotide_motif	122	127	26.7	-	.	Name=PF3D7_1456000_PF3D7_1350500-;Alias=;ID=PF3D7_1456000-4-PF3D7_1350500;pvalue=0.00211;sequence=CGCATA;
PF3D7_1350500	fimo	nucleotide_motif	229	234	26.7	+	.	Name=PF3D7_1456000_PF3D7_1350500+;Alias=;ID=PF3D7_1456000-5-PF3D7_1350500;pvalue=0.00215;sequence=GCCACA;
PF3D7_1350500	fimo	nucleotide_motif	221	226	26.3	-	.	Name=PF3D7_1456000_PF3D7_1350500-;Alias=;ID=PF3D7_1456000-6-PF3D7_1350500;pvalue=0.00236;sequence=CACAAT;
PF3D7_1350700	fimo	nucleotide_motif	48	53	45.4	+	.	Name=PF3D7_1456000_PF3D7_1350700+;Alias=;ID=PF3D7_1456000-1-PF3D7_1350700;pvalue=2.87e-05;sequence=CACACA;
PF3D7_1350700	fimo	nucleotide_motif	308	313	33.9	+	.	Name=PF3D7_1456000_PF3D7_1350700+;Alias=;ID=PF3D7_1456000-2-PF3D7_1350700;pvalue=0.000405;sequence=CACAAA;
PF3D7_1350700	fimo	nucleotide_motif	19	24	32.4	-	.	Name=PF3D7_1456000_PF3D7_1350700-;Alias=;ID=PF3D7_1456000-3-PF3D7_1350700;pvalue=0.000578;sequence=CACATA;
PF3D7_1350700	fimo	nucleotide_motif	50	55	32.4	+	.	Name=PF3D7_1456000_PF3D7_1350700+;Alias=;ID=PF3D7_1456000-4-PF3D7_1350700;pvalue=0.000578;sequence=CACATA;
PF3D7_1350700	fimo	nucleotide_motif	84	89	32.4	+	.	Name=PF3D7_1456000_PF3D7_1350700+;Alias=;ID=PF3D7_1456000-5-PF3D7_1350700;pvalue=0.000578;sequence=CACATA;
PF3D7_1350700	fimo	nucleotide_motif	893	898	32.4	-	.	Name=PF3D7_1456000_PF3D7_1350700-;Alias=;ID=PF3D7_1456000-6-PF3D7_1350700;pvalue=0.000578;sequence=CACATA;
PF3D7_1350700	fimo	nucleotide_motif	46	51	31.2	+	.	Name=PF3D7_1456000_PF3D7_1350700+;Alias=;ID=PF3D7_1456000-7-PF3D7_1350700;pvalue=0.000766;sequence=TACACA;
PF3D7_1350700	fimo	nucleotide_motif	82	87	31.2	+	.	Name=PF3D7_1456000_PF3D7_1350700+;Alias=;ID=PF3D7_1456000-8-PF3D7_1350700;pvalue=0.000766;sequence=TACACA;
PF3D7_1350700	fimo	nucleotide_motif	306	311	30.3	+	.	Name=PF3D7_1456000_PF3D7_1350700+;Alias=;ID=PF3D7_1456000-9-PF3D7_1350700;pvalue=0.000938;sequence=AACACA;
PF3D7_1350700	fimo	nucleotide_motif	535	540	28.5	+	.	Name=PF3D7_1456000_PF3D7_1350700+;Alias=;ID=PF3D7_1456000-10-PF3D7_1350700;pvalue=0.00142;sequence=TACACG;
PF3D7_1350700	fimo	nucleotide_motif	463	468	27.9	+	.	Name=PF3D7_1456000_PF3D7_1350700+;Alias=;ID=PF3D7_1456000-11-PF3D7_1350700;pvalue=0.00163;sequence=CACAAC;
PF3D7_1350700	fimo	nucleotide_motif	21	26	27.6	-	.	Name=PF3D7_1456000_PF3D7_1350700-;Alias=;ID=PF3D7_1456000-12-PF3D7_1350700;pvalue=0.00173;sequence=GGCACA;
PF3D7_1350700	fimo	nucleotide_motif	537	542	27.5	+	.	Name=PF3D7_1456000_PF3D7_1350700+;Alias=;ID=PF3D7_1456000-13-PF3D7_1350700;pvalue=0.00176;sequence=CACGTA;
PF3D7_1350700	fimo	nucleotide_motif	250	255	27.2	-	.	Name=PF3D7_1456000_PF3D7_1350700-;Alias=;ID=PF3D7_1456000-14-PF3D7_1350700;pvalue=0.0019;sequence=CATACC;
PF3D7_1350700	fimo	nucleotide_motif	588	593	26.2	+	.	Name=PF3D7_1456000_PF3D7_1350700+;Alias=;ID=PF3D7_1456000-15-PF3D7_1350700;pvalue=0.00241;sequence=TGCACA;
PF3D7_1350700	fimo	nucleotide_motif	590	595	25.8	+	.	Name=PF3D7_1456000_PF3D7_1350700+;Alias=;ID=PF3D7_1456000-16-PF3D7_1350700;pvalue=0.00261;sequence=CACATT;
PF3D7_1350700	fimo	nucleotide_motif	173	178	25.4	+	.	Name=PF3D7_1456000_PF3D7_1350700+;Alias=;ID=PF3D7_1456000-17-PF3D7_1350700;pvalue=0.00291;sequence=TACACT;
PF3D7_1350700	fimo	nucleotide_motif	397	402	25.4	+	.	Name=PF3D7_1456000_PF3D7_1350700+;Alias=;ID=PF3D7_1456000-18-PF3D7_1350700;pvalue=0.00291;sequence=TACACT;
PF3D7_1350900	fimo	nucleotide_motif	922	927	32.4	-	.	Name=PF3D7_1456000_PF3D7_1350900-;Alias=;ID=PF3D7_1456000-1-PF3D7_1350900;pvalue=0.000578;sequence=CACATA;
PF3D7_1350900	fimo	nucleotide_motif	145	150	31.2	+	.	Name=PF3D7_1456000_PF3D7_1350900+;Alias=;ID=PF3D7_1456000-2-PF3D7_1350900;pvalue=0.000766;sequence=TACACA;
PF3D7_1350900	fimo	nucleotide_motif	924	929	30.3	-	.	Name=PF3D7_1456000_PF3D7_1350900-;Alias=;ID=PF3D7_1456000-3-PF3D7_1350900;pvalue=0.000938;sequence=AACACA;
PF3D7_1350900	fimo	nucleotide_motif	297	302	28.9	+	.	Name=PF3D7_1456000_PF3D7_1350900+;Alias=;ID=PF3D7_1456000-4-PF3D7_1350900;pvalue=0.00128;sequence=CAAACA;
PF3D7_1350900	fimo	nucleotide_motif	602	607	28.9	-	.	Name=PF3D7_1456000_PF3D7_1350900-;Alias=;ID=PF3D7_1456000-5-PF3D7_1350900;pvalue=0.00128;sequence=CATACA;
PF3D7_1350900	fimo	nucleotide_motif	841	846	28.6	+	.	Name=PF3D7_1456000_PF3D7_1350900+;Alias=;ID=PF3D7_1456000-6-PF3D7_1350900;pvalue=0.00138;sequence=CCCACT;
PF3D7_1350900	fimo	nucleotide_motif	136	141	28.1	-	.	Name=PF3D7_1456000_PF3D7_1350900-;Alias=;ID=PF3D7_1456000-7-PF3D7_1350900;pvalue=0.00153;sequence=CAGACC;
PF3D7_1350900	fimo	nucleotide_motif	234	239	27.4	-	.	Name=PF3D7_1456000_PF3D7_1350900-;Alias=;ID=PF3D7_1456000-8-PF3D7_1350900;pvalue=0.00182;sequence=TACGCA;
PF3D7_1350900	fimo	nucleotide_motif	147	152	26.3	+	.	Name=PF3D7_1456000_PF3D7_1350900+;Alias=;ID=PF3D7_1456000-9-PF3D7_1350900;pvalue=0.00236;sequence=CACAAT;
PF3D7_1350900	fimo	nucleotide_motif	134	139	25.6	-	.	Name=PF3D7_1456000_PF3D7_1350900-;Alias=;ID=PF3D7_1456000-10-PF3D7_1350900;pvalue=0.00274;sequence=GACCCA;
PF3D7_1350900	fimo	nucleotide_motif	325	330	25.6	+	.	Name=PF3D7_1456000_PF3D7_1350900+;Alias=;ID=PF3D7_1456000-11-PF3D7_1350900;pvalue=0.00274;sequence=CCCATA;
PF3D7_1350900	fimo	nucleotide_motif	694	699	25.6	+	.	Name=PF3D7_1456000_PF3D7_1350900+;Alias=;ID=PF3D7_1456000-12-PF3D7_1350900;pvalue=0.00274;sequence=CCCATA;
PF3D7_1351000	fimo	nucleotide_motif	599	604	45.4	-	.	Name=PF3D7_1456000_PF3D7_1351000-;Alias=;ID=PF3D7_1456000-1-PF3D7_1351000;pvalue=2.87e-05;sequence=CACACA;
PF3D7_1351000	fimo	nucleotide_motif	597	602	32.4	-	.	Name=PF3D7_1456000_PF3D7_1351000-;Alias=;ID=PF3D7_1456000-2-PF3D7_1351000;pvalue=0.000578;sequence=CACATA;
PF3D7_1351000	fimo	nucleotide_motif	814	819	28.9	+	.	Name=PF3D7_1456000_PF3D7_1351000+;Alias=;ID=PF3D7_1456000-3-PF3D7_1351000;pvalue=0.00128;sequence=CATACA;
PF3D7_1351000	fimo	nucleotide_motif	127	132	27.5	-	.	Name=PF3D7_1456000_PF3D7_1351000-;Alias=;ID=PF3D7_1456000-4-PF3D7_1351000;pvalue=0.00179;sequence=TACACC;
PF3D7_1351000	fimo	nucleotide_motif	514	519	27.5	+	.	Name=PF3D7_1456000_PF3D7_1351000+;Alias=;ID=PF3D7_1456000-5-PF3D7_1351000;pvalue=0.00179;sequence=TACACC;
PF3D7_1351000	fimo	nucleotide_motif	240	245	26.8	-	.	Name=PF3D7_1456000_PF3D7_1351000-;Alias=;ID=PF3D7_1456000-6-PF3D7_1351000;pvalue=0.00209;sequence=CATGCA;
PF3D7_1351000	fimo	nucleotide_motif	414	419	26.3	+	.	Name=PF3D7_1456000_PF3D7_1351000+;Alias=;ID=PF3D7_1456000-7-PF3D7_1351000;pvalue=0.00236;sequence=CACAAT;
PF3D7_1351000	fimo	nucleotide_motif	238	243	26.2	-	.	Name=PF3D7_1456000_PF3D7_1351000-;Alias=;ID=PF3D7_1456000-8-PF3D7_1351000;pvalue=0.00241;sequence=TGCACA;
PF3D7_1351000	fimo	nucleotide_motif	236	241	25.8	-	.	Name=PF3D7_1456000_PF3D7_1351000-;Alias=;ID=PF3D7_1456000-9-PF3D7_1351000;pvalue=0.00261;sequence=CACATT;
PF3D7_1351100	fimo	nucleotide_motif	281	286	37.6	+	.	Name=PF3D7_1456000_PF3D7_1351100+;Alias=;ID=PF3D7_1456000-1-PF3D7_1351100;pvalue=0.000174;sequence=CTCACA;
PF3D7_1351100	fimo	nucleotide_motif	283	288	33.9	+	.	Name=PF3D7_1456000_PF3D7_1351100+;Alias=;ID=PF3D7_1456000-2-PF3D7_1351100;pvalue=0.000405;sequence=CACAAA;
PF3D7_1351100	fimo	nucleotide_motif	425	430	32.4	+	.	Name=PF3D7_1456000_PF3D7_1351100+;Alias=;ID=PF3D7_1456000-3-PF3D7_1351100;pvalue=0.000578;sequence=CACATA;
PF3D7_1351100	fimo	nucleotide_motif	423	428	31.2	+	.	Name=PF3D7_1456000_PF3D7_1351100+;Alias=;ID=PF3D7_1456000-4-PF3D7_1351100;pvalue=0.000766;sequence=TACACA;
PF3D7_1351100	fimo	nucleotide_motif	315	320	28.9	-	.	Name=PF3D7_1456000_PF3D7_1351100-;Alias=;ID=PF3D7_1456000-5-PF3D7_1351100;pvalue=0.00128;sequence=CAAACA;
PF3D7_1351100	fimo	nucleotide_motif	770	775	28.9	+	.	Name=PF3D7_1456000_PF3D7_1351100+;Alias=;ID=PF3D7_1456000-6-PF3D7_1351100;pvalue=0.00128;sequence=CATACA;
PF3D7_1351100	fimo	nucleotide_motif	512	517	27.5	+	.	Name=PF3D7_1456000_PF3D7_1351100+;Alias=;ID=PF3D7_1456000-7-PF3D7_1351100;pvalue=0.00179;sequence=TACACC;
PF3D7_1351100	fimo	nucleotide_motif	514	519	27.1	+	.	Name=PF3D7_1456000_PF3D7_1351100+;Alias=;ID=PF3D7_1456000-8-PF3D7_1351100;pvalue=0.00194;sequence=CACCGA;
PF3D7_1351100	fimo	nucleotide_motif	703	708	27.1	+	.	Name=PF3D7_1456000_PF3D7_1351100+;Alias=;ID=PF3D7_1456000-9-PF3D7_1351100;pvalue=0.00194;sequence=CTCCCA;
PF3D7_1351100	fimo	nucleotide_motif	861	866	26.8	+	.	Name=PF3D7_1456000_PF3D7_1351100+;Alias=;ID=PF3D7_1456000-10-PF3D7_1351100;pvalue=0.00209;sequence=CATGCA;
PF3D7_1351100	fimo	nucleotide_motif	517	522	25.7	+	.	Name=PF3D7_1456000_PF3D7_1351100+;Alias=;ID=PF3D7_1456000-11-PF3D7_1351100;pvalue=0.0027;sequence=CGAACA;
PF3D7_1351100	fimo	nucleotide_motif	156	161	25.6	+	.	Name=PF3D7_1456000_PF3D7_1351100+;Alias=;ID=PF3D7_1456000-12-PF3D7_1351100;pvalue=0.00274;sequence=CCCATA;
PF3D7_1351100	fimo	nucleotide_motif	480	485	25.6	+	.	Name=PF3D7_1456000_PF3D7_1351100+;Alias=;ID=PF3D7_1456000-13-PF3D7_1351100;pvalue=0.00274;sequence=CCCATA;
PF3D7_1351200	fimo	nucleotide_motif	66	71	38.4	+	.	Name=PF3D7_1456000_PF3D7_1351200+;Alias=;ID=PF3D7_1456000-1-PF3D7_1351200;pvalue=0.000144;sequence=CACAGA;
PF3D7_1351200	fimo	nucleotide_motif	767	772	31.2	+	.	Name=PF3D7_1456000_PF3D7_1351200+;Alias=;ID=PF3D7_1456000-2-PF3D7_1351200;pvalue=0.000766;sequence=TACACA;
PF3D7_1351200	fimo	nucleotide_motif	843	848	30.3	+	.	Name=PF3D7_1456000_PF3D7_1351200+;Alias=;ID=PF3D7_1456000-3-PF3D7_1351200;pvalue=0.000938;sequence=AACACA;
PF3D7_1351200	fimo	nucleotide_motif	8	13	28.9	-	.	Name=PF3D7_1456000_PF3D7_1351200-;Alias=;ID=PF3D7_1456000-4-PF3D7_1351200;pvalue=0.00128;sequence=CAAACA;
PF3D7_1351200	fimo	nucleotide_motif	204	209	28.9	-	.	Name=PF3D7_1456000_PF3D7_1351200-;Alias=;ID=PF3D7_1456000-5-PF3D7_1351200;pvalue=0.00128;sequence=CATACA;
PF3D7_1351200	fimo	nucleotide_motif	845	850	28.7	+	.	Name=PF3D7_1456000_PF3D7_1351200+;Alias=;ID=PF3D7_1456000-6-PF3D7_1351200;pvalue=0.00133;sequence=CACAAG;
PF3D7_1351200	fimo	nucleotide_motif	437	442	28.6	+	.	Name=PF3D7_1456000_PF3D7_1351200+;Alias=;ID=PF3D7_1456000-7-PF3D7_1351200;pvalue=0.00139;sequence=CGCCCA;
PF3D7_1351200	fimo	nucleotide_motif	493	498	27.2	-	.	Name=PF3D7_1456000_PF3D7_1351200-;Alias=;ID=PF3D7_1456000-8-PF3D7_1351200;pvalue=0.0019;sequence=CATACC;
PF3D7_1351200	fimo	nucleotide_motif	463	468	26.3	+	.	Name=PF3D7_1456000_PF3D7_1351200+;Alias=;ID=PF3D7_1456000-9-PF3D7_1351200;pvalue=0.00236;sequence=CACAAT;
PF3D7_1351200	fimo	nucleotide_motif	769	774	25.8	+	.	Name=PF3D7_1456000_PF3D7_1351200+;Alias=;ID=PF3D7_1456000-10-PF3D7_1351200;pvalue=0.00261;sequence=CACATT;
PF3D7_1351200	fimo	nucleotide_motif	439	444	25.6	+	.	Name=PF3D7_1456000_PF3D7_1351200+;Alias=;ID=PF3D7_1456000-11-PF3D7_1351200;pvalue=0.00274;sequence=CCCATA;
PF3D7_1351400	fimo	nucleotide_motif	715	720	31.2	-	.	Name=PF3D7_1456000_PF3D7_1351400-;Alias=;ID=PF3D7_1456000-1-PF3D7_1351400;pvalue=0.000766;sequence=TACACA;
PF3D7_1351400	fimo	nucleotide_motif	713	718	27.9	-	.	Name=PF3D7_1456000_PF3D7_1351400-;Alias=;ID=PF3D7_1456000-2-PF3D7_1351400;pvalue=0.00163;sequence=CACAAC;
PF3D7_1351400	fimo	nucleotide_motif	197	202	27.4	-	.	Name=PF3D7_1456000_PF3D7_1351400-;Alias=;ID=PF3D7_1456000-3-PF3D7_1351400;pvalue=0.00182;sequence=TACGCA;
PF3D7_1351400	fimo	nucleotide_motif	195	200	27.1	-	.	Name=PF3D7_1456000_PF3D7_1351400-;Alias=;ID=PF3D7_1456000-4-PF3D7_1351400;pvalue=0.00194;sequence=CGCAAA;
PF3D7_1351400	fimo	nucleotide_motif	654	659	27.1	-	.	Name=PF3D7_1456000_PF3D7_1351400-;Alias=;ID=PF3D7_1456000-5-PF3D7_1351400;pvalue=0.00194;sequence=CGCAAA;
PF3D7_1351600	fimo	nucleotide_motif	390	395	45.4	-	.	Name=PF3D7_1456000_PF3D7_1351600-;Alias=;ID=PF3D7_1456000-1-PF3D7_1351600;pvalue=2.87e-05;sequence=CACACA;
PF3D7_1351600	fimo	nucleotide_motif	55	60	36.9	-	.	Name=PF3D7_1456000_PF3D7_1351600-;Alias=;ID=PF3D7_1456000-2-PF3D7_1351600;pvalue=0.000203;sequence=GACACA;
PF3D7_1351600	fimo	nucleotide_motif	763	768	33.9	-	.	Name=PF3D7_1456000_PF3D7_1351600-;Alias=;ID=PF3D7_1456000-3-PF3D7_1351600;pvalue=0.000405;sequence=CACAAA;
PF3D7_1351600	fimo	nucleotide_motif	932	937	33.9	-	.	Name=PF3D7_1456000_PF3D7_1351600-;Alias=;ID=PF3D7_1456000-4-PF3D7_1351600;pvalue=0.000405;sequence=CACAAA;
PF3D7_1351600	fimo	nucleotide_motif	388	393	32.4	-	.	Name=PF3D7_1456000_PF3D7_1351600-;Alias=;ID=PF3D7_1456000-5-PF3D7_1351600;pvalue=0.000578;sequence=CACATA;
PF3D7_1351600	fimo	nucleotide_motif	231	236	31.2	+	.	Name=PF3D7_1456000_PF3D7_1351600+;Alias=;ID=PF3D7_1456000-6-PF3D7_1351600;pvalue=0.000766;sequence=TACACA;
PF3D7_1351600	fimo	nucleotide_motif	392	397	31.2	-	.	Name=PF3D7_1456000_PF3D7_1351600-;Alias=;ID=PF3D7_1456000-7-PF3D7_1351600;pvalue=0.000766;sequence=TACACA;
PF3D7_1351600	fimo	nucleotide_motif	765	770	31.2	-	.	Name=PF3D7_1456000_PF3D7_1351600-;Alias=;ID=PF3D7_1456000-8-PF3D7_1351600;pvalue=0.000766;sequence=TACACA;
PF3D7_1351600	fimo	nucleotide_motif	242	247	28.9	+	.	Name=PF3D7_1456000_PF3D7_1351600+;Alias=;ID=PF3D7_1456000-9-PF3D7_1351600;pvalue=0.00128;sequence=CATACA;
PF3D7_1351600	fimo	nucleotide_motif	767	772	28.9	-	.	Name=PF3D7_1456000_PF3D7_1351600-;Alias=;ID=PF3D7_1456000-10-PF3D7_1351600;pvalue=0.00128;sequence=CATACA;
PF3D7_1351600	fimo	nucleotide_motif	855	860	28.9	-	.	Name=PF3D7_1456000_PF3D7_1351600-;Alias=;ID=PF3D7_1456000-11-PF3D7_1351600;pvalue=0.00128;sequence=CAAACA;
PF3D7_1351600	fimo	nucleotide_motif	894	899	28.9	+	.	Name=PF3D7_1456000_PF3D7_1351600+;Alias=;ID=PF3D7_1456000-12-PF3D7_1351600;pvalue=0.00128;sequence=CATACA;
PF3D7_1351600	fimo	nucleotide_motif	233	238	27.6	+	.	Name=PF3D7_1456000_PF3D7_1351600+;Alias=;ID=PF3D7_1456000-13-PF3D7_1351600;pvalue=0.00172;sequence=CACATC;
PF3D7_1351600	fimo	nucleotide_motif	205	210	27.3	-	.	Name=PF3D7_1456000_PF3D7_1351600-;Alias=;ID=PF3D7_1456000-14-PF3D7_1351600;pvalue=0.00185;sequence=AACACC;
PF3D7_1351600	fimo	nucleotide_motif	203	208	27.1	-	.	Name=PF3D7_1456000_PF3D7_1351600-;Alias=;ID=PF3D7_1456000-15-PF3D7_1351600;pvalue=0.00194;sequence=CACCGA;
PF3D7_1351600	fimo	nucleotide_motif	473	478	26.9	-	.	Name=PF3D7_1456000_PF3D7_1351600-;Alias=;ID=PF3D7_1456000-16-PF3D7_1351600;pvalue=0.00203;sequence=AACGCA;
PF3D7_1351600	fimo	nucleotide_motif	291	296	26.1	+	.	Name=PF3D7_1456000_PF3D7_1351600+;Alias=;ID=PF3D7_1456000-17-PF3D7_1351600;pvalue=0.00244;sequence=CCCAAA;
PF3D7_1351600	fimo	nucleotide_motif	53	58	25.8	-	.	Name=PF3D7_1456000_PF3D7_1351600-;Alias=;ID=PF3D7_1456000-18-PF3D7_1351600;pvalue=0.00261;sequence=CACATT;
PF3D7_1351700	fimo	nucleotide_motif	449	454	41.2	+	.	Name=PF3D7_1456000_PF3D7_1351700+;Alias=;ID=PF3D7_1456000-1-PF3D7_1351700;pvalue=7.65e-05;sequence=CACACT;
PF3D7_1351700	fimo	nucleotide_motif	641	646	33.9	-	.	Name=PF3D7_1456000_PF3D7_1351700-;Alias=;ID=PF3D7_1456000-2-PF3D7_1351700;pvalue=0.000405;sequence=CACAAA;
PF3D7_1351700	fimo	nucleotide_motif	99	104	32.4	-	.	Name=PF3D7_1456000_PF3D7_1351700-;Alias=;ID=PF3D7_1456000-3-PF3D7_1351700;pvalue=0.000578;sequence=CACATA;
PF3D7_1351700	fimo	nucleotide_motif	594	599	32.4	-	.	Name=PF3D7_1456000_PF3D7_1351700-;Alias=;ID=PF3D7_1456000-4-PF3D7_1351700;pvalue=0.000578;sequence=CACATA;
PF3D7_1351700	fimo	nucleotide_motif	101	106	30.3	-	.	Name=PF3D7_1456000_PF3D7_1351700-;Alias=;ID=PF3D7_1456000-5-PF3D7_1351700;pvalue=0.000938;sequence=AACACA;
PF3D7_1351700	fimo	nucleotide_motif	596	601	30.3	-	.	Name=PF3D7_1456000_PF3D7_1351700-;Alias=;ID=PF3D7_1456000-6-PF3D7_1351700;pvalue=0.000938;sequence=AACACA;
PF3D7_1351700	fimo	nucleotide_motif	40	45	28.9	+	.	Name=PF3D7_1456000_PF3D7_1351700+;Alias=;ID=PF3D7_1456000-7-PF3D7_1351700;pvalue=0.00128;sequence=CAAACA;
PF3D7_1351700	fimo	nucleotide_motif	508	513	28.4	-	.	Name=PF3D7_1456000_PF3D7_1351700-;Alias=;ID=PF3D7_1456000-8-PF3D7_1351700;pvalue=0.00145;sequence=AACACG;
PF3D7_1351700	fimo	nucleotide_motif	609	614	27.4	+	.	Name=PF3D7_1456000_PF3D7_1351700+;Alias=;ID=PF3D7_1456000-9-PF3D7_1351700;pvalue=0.00182;sequence=TACGCA;
PF3D7_1351700	fimo	nucleotide_motif	133	138	27.3	+	.	Name=PF3D7_1456000_PF3D7_1351700+;Alias=;ID=PF3D7_1456000-10-PF3D7_1351700;pvalue=0.00185;sequence=AACACC;
PF3D7_1351700	fimo	nucleotide_motif	445	450	26.8	+	.	Name=PF3D7_1456000_PF3D7_1351700+;Alias=;ID=PF3D7_1456000-11-PF3D7_1351700;pvalue=0.00209;sequence=CATGCA;
PF3D7_1351700	fimo	nucleotide_motif	447	452	26.2	+	.	Name=PF3D7_1456000_PF3D7_1351700+;Alias=;ID=PF3D7_1456000-12-PF3D7_1351700;pvalue=0.00241;sequence=TGCACA;
PF3D7_1351700	fimo	nucleotide_motif	643	648	25.8	-	.	Name=PF3D7_1456000_PF3D7_1351700-;Alias=;ID=PF3D7_1456000-13-PF3D7_1351700;pvalue=0.00264;sequence=AGCACA;
PF3D7_1351800	fimo	nucleotide_motif	174	179	43.7	+	.	Name=PF3D7_1456000_PF3D7_1351800+;Alias=;ID=PF3D7_1456000-1-PF3D7_1351800;pvalue=4.3e-05;sequence=CACGCA;
PF3D7_1351800	fimo	nucleotide_motif	978	983	33.9	-	.	Name=PF3D7_1456000_PF3D7_1351800-;Alias=;ID=PF3D7_1456000-2-PF3D7_1351800;pvalue=0.000405;sequence=CACAAA;
PF3D7_1351800	fimo	nucleotide_motif	2	7	32.4	-	.	Name=PF3D7_1456000_PF3D7_1351800-;Alias=;ID=PF3D7_1456000-3-PF3D7_1351800;pvalue=0.000578;sequence=CACATA;
PF3D7_1351800	fimo	nucleotide_motif	290	295	32.4	-	.	Name=PF3D7_1456000_PF3D7_1351800-;Alias=;ID=PF3D7_1456000-4-PF3D7_1351800;pvalue=0.000578;sequence=CACATA;
PF3D7_1351800	fimo	nucleotide_motif	172	177	28.5	+	.	Name=PF3D7_1456000_PF3D7_1351800+;Alias=;ID=PF3D7_1456000-5-PF3D7_1351800;pvalue=0.00142;sequence=TACACG;
PF3D7_1351800	fimo	nucleotide_motif	696	701	28.4	+	.	Name=PF3D7_1456000_PF3D7_1351800+;Alias=;ID=PF3D7_1456000-6-PF3D7_1351800;pvalue=0.00145;sequence=AACACG;
PF3D7_1351800	fimo	nucleotide_motif	698	703	27.5	+	.	Name=PF3D7_1456000_PF3D7_1351800+;Alias=;ID=PF3D7_1456000-7-PF3D7_1351800;pvalue=0.00176;sequence=CACGTA;
PF3D7_1351800	fimo	nucleotide_motif	178	183	26.8	+	.	Name=PF3D7_1456000_PF3D7_1351800+;Alias=;ID=PF3D7_1456000-8-PF3D7_1351800;pvalue=0.00209;sequence=CATGCA;
PF3D7_1351800	fimo	nucleotide_motif	716	721	26.8	-	.	Name=PF3D7_1456000_PF3D7_1351800-;Alias=;ID=PF3D7_1456000-9-PF3D7_1351800;pvalue=0.00209;sequence=CATGCA;
PF3D7_1351800	fimo	nucleotide_motif	225	230	25.8	+	.	Name=PF3D7_1456000_PF3D7_1351800+;Alias=;ID=PF3D7_1456000-10-PF3D7_1351800;pvalue=0.00261;sequence=CACATT;
PF3D7_1351800	fimo	nucleotide_motif	980	985	25.8	-	.	Name=PF3D7_1456000_PF3D7_1351800-;Alias=;ID=PF3D7_1456000-11-PF3D7_1351800;pvalue=0.00264;sequence=AGCACA;
PF3D7_1351900	fimo	nucleotide_motif	453	458	44.2	+	.	Name=PF3D7_1456000_PF3D7_1351900+;Alias=;ID=PF3D7_1456000-1-PF3D7_1351900;pvalue=3.82e-05;sequence=CACACC;
PF3D7_1351900	fimo	nucleotide_motif	484	489	36.9	-	.	Name=PF3D7_1456000_PF3D7_1351900-;Alias=;ID=PF3D7_1456000-2-PF3D7_1351900;pvalue=0.000203;sequence=GACACA;
PF3D7_1351900	fimo	nucleotide_motif	839	844	32.4	+	.	Name=PF3D7_1456000_PF3D7_1351900+;Alias=;ID=PF3D7_1456000-3-PF3D7_1351900;pvalue=0.000578;sequence=CACATA;
PF3D7_1351900	fimo	nucleotide_motif	451	456	30.3	+	.	Name=PF3D7_1456000_PF3D7_1351900+;Alias=;ID=PF3D7_1456000-4-PF3D7_1351900;pvalue=0.000938;sequence=AACACA;
PF3D7_1351900	fimo	nucleotide_motif	837	842	30.3	+	.	Name=PF3D7_1456000_PF3D7_1351900+;Alias=;ID=PF3D7_1456000-5-PF3D7_1351900;pvalue=0.000938;sequence=AACACA;
PF3D7_1351900	fimo	nucleotide_motif	482	487	28	-	.	Name=PF3D7_1456000_PF3D7_1351900-;Alias=;ID=PF3D7_1456000-6-PF3D7_1351900;pvalue=0.0016;sequence=CACAGT;
PF3D7_1351900	fimo	nucleotide_motif	342	347	27.3	+	.	Name=PF3D7_1456000_PF3D7_1351900+;Alias=;ID=PF3D7_1456000-7-PF3D7_1351900;pvalue=0.00185;sequence=AACACC;
PF3D7_1351900	fimo	nucleotide_motif	841	846	27.2	+	.	Name=PF3D7_1456000_PF3D7_1351900+;Alias=;ID=PF3D7_1456000-8-PF3D7_1351900;pvalue=0.0019;sequence=CATACC;
PF3D7_1351900	fimo	nucleotide_motif	575	580	26.8	+	.	Name=PF3D7_1456000_PF3D7_1351900+;Alias=;ID=PF3D7_1456000-9-PF3D7_1351900;pvalue=0.00209;sequence=CAAGCA;
PF3D7_1351900	fimo	nucleotide_motif	527	532	26.2	+	.	Name=PF3D7_1456000_PF3D7_1351900+;Alias=;ID=PF3D7_1456000-10-PF3D7_1351900;pvalue=0.00238;sequence=CTCAGA;
PF3D7_1351900	fimo	nucleotide_motif	550	555	25.4	-	.	Name=PF3D7_1456000_PF3D7_1351900-;Alias=;ID=PF3D7_1456000-11-PF3D7_1351900;pvalue=0.00291;sequence=TACACT;
PF3D7_1351900	fimo	nucleotide_motif	876	881	25.4	+	.	Name=PF3D7_1456000_PF3D7_1351900+;Alias=;ID=PF3D7_1456000-12-PF3D7_1351900;pvalue=0.00291;sequence=TACACT;
PF3D7_1352000	fimo	nucleotide_motif	34	39	32.4	+	.	Name=PF3D7_1456000_PF3D7_1352000+;Alias=;ID=PF3D7_1456000-1-PF3D7_1352000;pvalue=0.000578;sequence=CACATA;
PF3D7_1352000	fimo	nucleotide_motif	49	54	32.4	+	.	Name=PF3D7_1456000_PF3D7_1352000+;Alias=;ID=PF3D7_1456000-2-PF3D7_1352000;pvalue=0.000578;sequence=CACATA;
PF3D7_1352000	fimo	nucleotide_motif	64	69	32.4	+	.	Name=PF3D7_1456000_PF3D7_1352000+;Alias=;ID=PF3D7_1456000-3-PF3D7_1352000;pvalue=0.000578;sequence=CACATA;
PF3D7_1352000	fimo	nucleotide_motif	79	84	32.4	+	.	Name=PF3D7_1456000_PF3D7_1352000+;Alias=;ID=PF3D7_1456000-4-PF3D7_1352000;pvalue=0.000578;sequence=CACATA;
PF3D7_1352000	fimo	nucleotide_motif	94	99	32.4	+	.	Name=PF3D7_1456000_PF3D7_1352000+;Alias=;ID=PF3D7_1456000-5-PF3D7_1352000;pvalue=0.000578;sequence=CACATA;
PF3D7_1352000	fimo	nucleotide_motif	109	114	32.4	+	.	Name=PF3D7_1456000_PF3D7_1352000+;Alias=;ID=PF3D7_1456000-6-PF3D7_1352000;pvalue=0.000578;sequence=CACATA;
PF3D7_1352000	fimo	nucleotide_motif	124	129	32.4	+	.	Name=PF3D7_1456000_PF3D7_1352000+;Alias=;ID=PF3D7_1456000-7-PF3D7_1352000;pvalue=0.000578;sequence=CACATA;
PF3D7_1352000	fimo	nucleotide_motif	139	144	32.4	+	.	Name=PF3D7_1456000_PF3D7_1352000+;Alias=;ID=PF3D7_1456000-8-PF3D7_1352000;pvalue=0.000578;sequence=CACATA;
PF3D7_1352000	fimo	nucleotide_motif	154	159	32.4	+	.	Name=PF3D7_1456000_PF3D7_1352000+;Alias=;ID=PF3D7_1456000-9-PF3D7_1352000;pvalue=0.000578;sequence=CACATA;
PF3D7_1352000	fimo	nucleotide_motif	169	174	32.4	+	.	Name=PF3D7_1456000_PF3D7_1352000+;Alias=;ID=PF3D7_1456000-10-PF3D7_1352000;pvalue=0.000578;sequence=CACATA;
PF3D7_1352000	fimo	nucleotide_motif	184	189	32.4	+	.	Name=PF3D7_1456000_PF3D7_1352000+;Alias=;ID=PF3D7_1456000-11-PF3D7_1352000;pvalue=0.000578;sequence=CACATA;
PF3D7_1352000	fimo	nucleotide_motif	199	204	32.4	+	.	Name=PF3D7_1456000_PF3D7_1352000+;Alias=;ID=PF3D7_1456000-12-PF3D7_1352000;pvalue=0.000578;sequence=CACATA;
PF3D7_1352000	fimo	nucleotide_motif	214	219	32.4	+	.	Name=PF3D7_1456000_PF3D7_1352000+;Alias=;ID=PF3D7_1456000-13-PF3D7_1352000;pvalue=0.000578;sequence=CACATA;
PF3D7_1352000	fimo	nucleotide_motif	871	876	32.4	-	.	Name=PF3D7_1456000_PF3D7_1352000-;Alias=;ID=PF3D7_1456000-14-PF3D7_1352000;pvalue=0.000578;sequence=CACATA;
PF3D7_1352000	fimo	nucleotide_motif	873	878	30.3	-	.	Name=PF3D7_1456000_PF3D7_1352000-;Alias=;ID=PF3D7_1456000-15-PF3D7_1352000;pvalue=0.000938;sequence=AACACA;
PF3D7_1352000	fimo	nucleotide_motif	233	238	28.9	-	.	Name=PF3D7_1456000_PF3D7_1352000-;Alias=;ID=PF3D7_1456000-16-PF3D7_1352000;pvalue=0.00128;sequence=CAAACA;
PF3D7_1352000	fimo	nucleotide_motif	408	413	28.9	-	.	Name=PF3D7_1456000_PF3D7_1352000-;Alias=;ID=PF3D7_1456000-17-PF3D7_1352000;pvalue=0.00128;sequence=CAAACA;
PF3D7_1352000	fimo	nucleotide_motif	229	234	28.6	+	.	Name=PF3D7_1456000_PF3D7_1352000+;Alias=;ID=PF3D7_1456000-18-PF3D7_1352000;pvalue=0.00137;sequence=CACATG;
PF3D7_1352000	fimo	nucleotide_motif	371	376	28.1	-	.	Name=PF3D7_1456000_PF3D7_1352000-;Alias=;ID=PF3D7_1456000-19-PF3D7_1352000;pvalue=0.00153;sequence=GACGCA;
PF3D7_1352000	fimo	nucleotide_motif	869	874	27.2	-	.	Name=PF3D7_1456000_PF3D7_1352000-;Alias=;ID=PF3D7_1456000-20-PF3D7_1352000;pvalue=0.0019;sequence=CATACC;
PF3D7_1352000	fimo	nucleotide_motif	369	374	27.1	-	.	Name=PF3D7_1456000_PF3D7_1352000-;Alias=;ID=PF3D7_1456000-21-PF3D7_1352000;pvalue=0.00194;sequence=CGCAAA;
PF3D7_1352000	fimo	nucleotide_motif	834	839	25.4	-	.	Name=PF3D7_1456000_PF3D7_1352000-;Alias=;ID=PF3D7_1456000-22-PF3D7_1352000;pvalue=0.00291;sequence=TACACT;
PF3D7_1352000	fimo	nucleotide_motif	534	539	25.3	-	.	Name=PF3D7_1456000_PF3D7_1352000-;Alias=;ID=PF3D7_1456000-23-PF3D7_1352000;pvalue=0.00295;sequence=GACTCA;
PF3D7_1352100	fimo	nucleotide_motif	806	811	39.4	-	.	Name=PF3D7_1456000_PF3D7_1352100-;Alias=;ID=PF3D7_1456000-1-PF3D7_1352100;pvalue=0.000115;sequence=CACTCA;
PF3D7_1352100	fimo	nucleotide_motif	856	861	28.1	-	.	Name=PF3D7_1456000_PF3D7_1352100-;Alias=;ID=PF3D7_1456000-2-PF3D7_1352100;pvalue=0.00154;sequence=CAGGCA;
PF3D7_1352100	fimo	nucleotide_motif	808	813	27.8	-	.	Name=PF3D7_1456000_PF3D7_1352100-;Alias=;ID=PF3D7_1456000-3-PF3D7_1352100;pvalue=0.00166;sequence=CTCACT;
PF3D7_1352100	fimo	nucleotide_motif	801	806	26.9	-	.	Name=PF3D7_1456000_PF3D7_1352100-;Alias=;ID=PF3D7_1456000-4-PF3D7_1352100;pvalue=0.00203;sequence=AACGCA;
PF3D7_1352100	fimo	nucleotide_motif	799	804	26.7	-	.	Name=PF3D7_1456000_PF3D7_1352100-;Alias=;ID=PF3D7_1456000-5-PF3D7_1352100;pvalue=0.00211;sequence=CGCATA;
PF3D7_1352200	fimo	nucleotide_motif	833	838	32.4	-	.	Name=PF3D7_1456000_PF3D7_1352200-;Alias=;ID=PF3D7_1456000-1-PF3D7_1352200;pvalue=0.000578;sequence=CACATA;
PF3D7_1352200	fimo	nucleotide_motif	835	840	31.2	-	.	Name=PF3D7_1456000_PF3D7_1352200-;Alias=;ID=PF3D7_1456000-2-PF3D7_1352200;pvalue=0.000766;sequence=TACACA;
PF3D7_1352200	fimo	nucleotide_motif	194	199	28	-	.	Name=PF3D7_1456000_PF3D7_1352200-;Alias=;ID=PF3D7_1456000-3-PF3D7_1352200;pvalue=0.00157;sequence=CACTCT;
PF3D7_1352200	fimo	nucleotide_motif	541	546	28	+	.	Name=PF3D7_1456000_PF3D7_1352200+;Alias=;ID=PF3D7_1456000-4-PF3D7_1352200;pvalue=0.00157;sequence=CACTCT;
PF3D7_1352200	fimo	nucleotide_motif	357	362	26.7	+	.	Name=PF3D7_1456000_PF3D7_1352200+;Alias=;ID=PF3D7_1456000-5-PF3D7_1352200;pvalue=0.00211;sequence=CGCATA;
PF3D7_1352200	fimo	nucleotide_motif	312	317	26.2	-	.	Name=PF3D7_1456000_PF3D7_1352200-;Alias=;ID=PF3D7_1456000-6-PF3D7_1352200;pvalue=0.00241;sequence=TGCACA;
PF3D7_1352200	fimo	nucleotide_motif	310	315	25.8	-	.	Name=PF3D7_1456000_PF3D7_1352200-;Alias=;ID=PF3D7_1456000-7-PF3D7_1352200;pvalue=0.00261;sequence=CACATT;
PF3D7_1352300	fimo	nucleotide_motif	77	82	45.4	-	.	Name=PF3D7_1456000_PF3D7_1352300-;Alias=;ID=PF3D7_1456000-1-PF3D7_1352300;pvalue=2.87e-05;sequence=CACACA;
PF3D7_1352300	fimo	nucleotide_motif	79	84	45.4	-	.	Name=PF3D7_1456000_PF3D7_1352300-;Alias=;ID=PF3D7_1456000-2-PF3D7_1352300;pvalue=2.87e-05;sequence=CACACA;
PF3D7_1352300	fimo	nucleotide_motif	367	372	39.4	+	.	Name=PF3D7_1456000_PF3D7_1352300+;Alias=;ID=PF3D7_1456000-3-PF3D7_1352300;pvalue=0.000115;sequence=CACTCA;
PF3D7_1352300	fimo	nucleotide_motif	29	34	32.4	+	.	Name=PF3D7_1456000_PF3D7_1352300+;Alias=;ID=PF3D7_1456000-4-PF3D7_1352300;pvalue=0.000578;sequence=CACATA;
PF3D7_1352300	fimo	nucleotide_motif	75	80	32.4	-	.	Name=PF3D7_1456000_PF3D7_1352300-;Alias=;ID=PF3D7_1456000-5-PF3D7_1352300;pvalue=0.000578;sequence=CACATA;
PF3D7_1352300	fimo	nucleotide_motif	736	741	32.4	-	.	Name=PF3D7_1456000_PF3D7_1352300-;Alias=;ID=PF3D7_1456000-6-PF3D7_1352300;pvalue=0.000578;sequence=CACATA;
PF3D7_1352300	fimo	nucleotide_motif	81	86	31.2	-	.	Name=PF3D7_1456000_PF3D7_1352300-;Alias=;ID=PF3D7_1456000-7-PF3D7_1352300;pvalue=0.000766;sequence=TACACA;
PF3D7_1352300	fimo	nucleotide_motif	738	743	31.2	-	.	Name=PF3D7_1456000_PF3D7_1352300-;Alias=;ID=PF3D7_1456000-8-PF3D7_1352300;pvalue=0.000766;sequence=TACACA;
PF3D7_1352300	fimo	nucleotide_motif	541	546	30.3	+	.	Name=PF3D7_1456000_PF3D7_1352300+;Alias=;ID=PF3D7_1456000-9-PF3D7_1352300;pvalue=0.000938;sequence=AACACA;
PF3D7_1352300	fimo	nucleotide_motif	603	608	30.3	-	.	Name=PF3D7_1456000_PF3D7_1352300-;Alias=;ID=PF3D7_1456000-10-PF3D7_1352300;pvalue=0.000938;sequence=AACACA;
PF3D7_1352300	fimo	nucleotide_motif	6	11	28.9	+	.	Name=PF3D7_1456000_PF3D7_1352300+;Alias=;ID=PF3D7_1456000-11-PF3D7_1352300;pvalue=0.00128;sequence=CATACA;
PF3D7_1352300	fimo	nucleotide_motif	601	606	28.7	-	.	Name=PF3D7_1456000_PF3D7_1352300-;Alias=;ID=PF3D7_1456000-12-PF3D7_1352300;pvalue=0.00133;sequence=CACAAG;
PF3D7_1352300	fimo	nucleotide_motif	87	92	28.4	-	.	Name=PF3D7_1456000_PF3D7_1352300-;Alias=;ID=PF3D7_1456000-13-PF3D7_1352300;pvalue=0.00145;sequence=AACACG;
PF3D7_1352300	fimo	nucleotide_motif	866	871	27.7	-	.	Name=PF3D7_1456000_PF3D7_1352300-;Alias=;ID=PF3D7_1456000-14-PF3D7_1352300;pvalue=0.00169;sequence=CACGAA;
PF3D7_1352300	fimo	nucleotide_motif	85	90	27.5	-	.	Name=PF3D7_1456000_PF3D7_1352300-;Alias=;ID=PF3D7_1456000-15-PF3D7_1352300;pvalue=0.00176;sequence=CACGTA;
PF3D7_1352300	fimo	nucleotide_motif	111	116	27.5	+	.	Name=PF3D7_1456000_PF3D7_1352300+;Alias=;ID=PF3D7_1456000-16-PF3D7_1352300;pvalue=0.00179;sequence=TACACC;
PF3D7_1352300	fimo	nucleotide_motif	543	548	26.3	+	.	Name=PF3D7_1456000_PF3D7_1352300+;Alias=;ID=PF3D7_1456000-17-PF3D7_1352300;pvalue=0.00236;sequence=CACAAT;
PF3D7_1352300	fimo	nucleotide_motif	406	411	25.8	+	.	Name=PF3D7_1456000_PF3D7_1352300+;Alias=;ID=PF3D7_1456000-18-PF3D7_1352300;pvalue=0.00261;sequence=CACATT;
PF3D7_1352300	fimo	nucleotide_motif	83	88	25.7	-	.	Name=PF3D7_1456000_PF3D7_1352300-;Alias=;ID=PF3D7_1456000-19-PF3D7_1352300;pvalue=0.0027;sequence=CGTACA;
PF3D7_1352300	fimo	nucleotide_motif	181	186	25.4	+	.	Name=PF3D7_1456000_PF3D7_1352300+;Alias=;ID=PF3D7_1456000-20-PF3D7_1352300;pvalue=0.00291;sequence=TACACT;
PF3D7_1352300	fimo	nucleotide_motif	365	370	25.4	+	.	Name=PF3D7_1456000_PF3D7_1352300+;Alias=;ID=PF3D7_1456000-21-PF3D7_1352300;pvalue=0.00291;sequence=TACACT;
PF3D7_1352400	fimo	nucleotide_motif	835	840	39.4	-	.	Name=PF3D7_1456000_PF3D7_1352400-;Alias=;ID=PF3D7_1456000-1-PF3D7_1352400;pvalue=0.000115;sequence=CACTCA;
PF3D7_1352400	fimo	nucleotide_motif	466	471	32.4	+	.	Name=PF3D7_1456000_PF3D7_1352400+;Alias=;ID=PF3D7_1456000-2-PF3D7_1352400;pvalue=0.000578;sequence=CACATA;
PF3D7_1352400	fimo	nucleotide_motif	464	469	31.2	+	.	Name=PF3D7_1456000_PF3D7_1352400+;Alias=;ID=PF3D7_1456000-3-PF3D7_1352400;pvalue=0.000766;sequence=TACACA;
PF3D7_1352400	fimo	nucleotide_motif	599	604	30.3	+	.	Name=PF3D7_1456000_PF3D7_1352400+;Alias=;ID=PF3D7_1456000-4-PF3D7_1352400;pvalue=0.000938;sequence=AACACA;
PF3D7_1352400	fimo	nucleotide_motif	661	666	30.3	-	.	Name=PF3D7_1456000_PF3D7_1352400-;Alias=;ID=PF3D7_1456000-5-PF3D7_1352400;pvalue=0.000938;sequence=AACACA;
PF3D7_1352400	fimo	nucleotide_motif	601	606	28.7	+	.	Name=PF3D7_1456000_PF3D7_1352400+;Alias=;ID=PF3D7_1456000-6-PF3D7_1352400;pvalue=0.00133;sequence=CACAAG;
PF3D7_1352400	fimo	nucleotide_motif	336	341	27.7	+	.	Name=PF3D7_1456000_PF3D7_1352400+;Alias=;ID=PF3D7_1456000-7-PF3D7_1352400;pvalue=0.00169;sequence=CACGAA;
PF3D7_1352400	fimo	nucleotide_motif	659	664	26.3	-	.	Name=PF3D7_1456000_PF3D7_1352400-;Alias=;ID=PF3D7_1456000-8-PF3D7_1352400;pvalue=0.00236;sequence=CACAAT;
PF3D7_1352400	fimo	nucleotide_motif	796	801	25.8	-	.	Name=PF3D7_1456000_PF3D7_1352400-;Alias=;ID=PF3D7_1456000-9-PF3D7_1352400;pvalue=0.00261;sequence=CACATT;
PF3D7_1352400	fimo	nucleotide_motif	837	842	25.4	-	.	Name=PF3D7_1456000_PF3D7_1352400-;Alias=;ID=PF3D7_1456000-10-PF3D7_1352400;pvalue=0.00291;sequence=TACACT;
PF3D7_1352500	fimo	nucleotide_motif	353	358	45.4	-	.	Name=PF3D7_1456000_PF3D7_1352500-;Alias=;ID=PF3D7_1456000-1-PF3D7_1352500;pvalue=2.87e-05;sequence=CACACA;
PF3D7_1352500	fimo	nucleotide_motif	359	364	33.9	+	.	Name=PF3D7_1456000_PF3D7_1352500+;Alias=;ID=PF3D7_1456000-2-PF3D7_1352500;pvalue=0.000405;sequence=CACAAA;
PF3D7_1352500	fimo	nucleotide_motif	942	947	31.2	+	.	Name=PF3D7_1456000_PF3D7_1352500+;Alias=;ID=PF3D7_1456000-3-PF3D7_1352500;pvalue=0.000766;sequence=TACACA;
PF3D7_1352500	fimo	nucleotide_motif	351	356	27.9	-	.	Name=PF3D7_1456000_PF3D7_1352500-;Alias=;ID=PF3D7_1456000-4-PF3D7_1352500;pvalue=0.00163;sequence=CACAAC;
PF3D7_1352500	fimo	nucleotide_motif	344	349	27.2	-	.	Name=PF3D7_1456000_PF3D7_1352500-;Alias=;ID=PF3D7_1456000-5-PF3D7_1352500;pvalue=0.0019;sequence=CAAACC;
PF3D7_1352500	fimo	nucleotide_motif	346	351	27.1	-	.	Name=PF3D7_1456000_PF3D7_1352500-;Alias=;ID=PF3D7_1456000-6-PF3D7_1352500;pvalue=0.00194;sequence=CGCAAA;
PF3D7_1352500	fimo	nucleotide_motif	348	353	26.9	-	.	Name=PF3D7_1456000_PF3D7_1352500-;Alias=;ID=PF3D7_1456000-7-PF3D7_1352500;pvalue=0.00203;sequence=AACGCA;
PF3D7_1352500	fimo	nucleotide_motif	944	949	26.3	+	.	Name=PF3D7_1456000_PF3D7_1352500+;Alias=;ID=PF3D7_1456000-8-PF3D7_1352500;pvalue=0.00236;sequence=CACAAT;
PF3D7_1352500	fimo	nucleotide_motif	357	362	26.2	+	.	Name=PF3D7_1456000_PF3D7_1352500+;Alias=;ID=PF3D7_1456000-9-PF3D7_1352500;pvalue=0.00241;sequence=TGCACA;
PF3D7_1352500	fimo	nucleotide_motif	355	360	26.2	-	.	Name=PF3D7_1456000_PF3D7_1352500-;Alias=;ID=PF3D7_1456000-10-PF3D7_1352500;pvalue=0.00241;sequence=TGCACA;
PF3D7_1352500	fimo	nucleotide_motif	254	259	26.1	+	.	Name=PF3D7_1456000_PF3D7_1352500+;Alias=;ID=PF3D7_1456000-11-PF3D7_1352500;pvalue=0.00244;sequence=CCCAAA;
PF3D7_1352500	fimo	nucleotide_motif	333	338	25.7	+	.	Name=PF3D7_1456000_PF3D7_1352500+;Alias=;ID=PF3D7_1456000-12-PF3D7_1352500;pvalue=0.0027;sequence=CGAACA;
PF3D7_1352700	fimo	nucleotide_motif	422	427	33.9	-	.	Name=PF3D7_1456000_PF3D7_1352700-;Alias=;ID=PF3D7_1456000-1-PF3D7_1352700;pvalue=0.000405;sequence=CACAAA;
PF3D7_1352700	fimo	nucleotide_motif	643	648	28.9	-	.	Name=PF3D7_1456000_PF3D7_1352700-;Alias=;ID=PF3D7_1456000-2-PF3D7_1352700;pvalue=0.00128;sequence=CAAACA;
PF3D7_1352700	fimo	nucleotide_motif	368	373	28.7	-	.	Name=PF3D7_1456000_PF3D7_1352700-;Alias=;ID=PF3D7_1456000-3-PF3D7_1352700;pvalue=0.00133;sequence=CACAAG;
PF3D7_1352700	fimo	nucleotide_motif	79	84	28.6	-	.	Name=PF3D7_1456000_PF3D7_1352700-;Alias=;ID=PF3D7_1456000-4-PF3D7_1352700;pvalue=0.00137;sequence=CACATG;
PF3D7_1352700	fimo	nucleotide_motif	20	25	28.5	-	.	Name=PF3D7_1456000_PF3D7_1352700-;Alias=;ID=PF3D7_1456000-5-PF3D7_1352700;pvalue=0.00142;sequence=TACACG;
PF3D7_1352700	fimo	nucleotide_motif	846	851	27.5	-	.	Name=PF3D7_1456000_PF3D7_1352700-;Alias=;ID=PF3D7_1456000-6-PF3D7_1352700;pvalue=0.00176;sequence=CACGTA;
PF3D7_1352700	fimo	nucleotide_motif	420	425	27.2	-	.	Name=PF3D7_1456000_PF3D7_1352700-;Alias=;ID=PF3D7_1456000-7-PF3D7_1352700;pvalue=0.0019;sequence=CAAACC;
PF3D7_1352700	fimo	nucleotide_motif	159	164	26.1	+	.	Name=PF3D7_1456000_PF3D7_1352700+;Alias=;ID=PF3D7_1456000-8-PF3D7_1352700;pvalue=0.00244;sequence=CCCAAA;
PF3D7_1352700	fimo	nucleotide_motif	687	692	26.1	+	.	Name=PF3D7_1456000_PF3D7_1352700+;Alias=;ID=PF3D7_1456000-9-PF3D7_1352700;pvalue=0.00244;sequence=CCCAAA;
PF3D7_1352700	fimo	nucleotide_motif	370	375	25.2	-	.	Name=PF3D7_1456000_PF3D7_1352700-;Alias=;ID=PF3D7_1456000-10-PF3D7_1352700;pvalue=0.003;sequence=TCCACA;
PF3D7_1352800	fimo	nucleotide_motif	782	787	31.2	+	.	Name=PF3D7_1456000_PF3D7_1352800+;Alias=;ID=PF3D7_1456000-1-PF3D7_1352800;pvalue=0.000766;sequence=TACACA;
PF3D7_1352800	fimo	nucleotide_motif	182	187	28.9	+	.	Name=PF3D7_1456000_PF3D7_1352800+;Alias=;ID=PF3D7_1456000-2-PF3D7_1352800;pvalue=0.00128;sequence=CATACA;
PF3D7_1352800	fimo	nucleotide_motif	344	349	28.9	-	.	Name=PF3D7_1456000_PF3D7_1352800-;Alias=;ID=PF3D7_1456000-3-PF3D7_1352800;pvalue=0.00128;sequence=CATACA;
PF3D7_1352800	fimo	nucleotide_motif	435	440	28.2	-	.	Name=PF3D7_1456000_PF3D7_1352800-;Alias=;ID=PF3D7_1456000-4-PF3D7_1352800;pvalue=0.0015;sequence=CAAACG;
PF3D7_1352800	fimo	nucleotide_motif	784	789	28	+	.	Name=PF3D7_1456000_PF3D7_1352800+;Alias=;ID=PF3D7_1456000-5-PF3D7_1352800;pvalue=0.0016;sequence=CACAGT;
PF3D7_1352800	fimo	nucleotide_motif	34	39	26.1	+	.	Name=PF3D7_1456000_PF3D7_1352800+;Alias=;ID=PF3D7_1456000-6-PF3D7_1352800;pvalue=0.00244;sequence=CCCAAA;
PF3D7_1352800	fimo	nucleotide_motif	600	605	25.4	+	.	Name=PF3D7_1456000_PF3D7_1352800+;Alias=;ID=PF3D7_1456000-7-PF3D7_1352800;pvalue=0.00291;sequence=TACACT;
PF3D7_1352900	fimo	nucleotide_motif	855	860	40.9	-	.	Name=PF3D7_1456000_PF3D7_1352900-;Alias=;ID=PF3D7_1456000-1-PF3D7_1352900;pvalue=8.12e-05;sequence=CCCACA;
PF3D7_1352900	fimo	nucleotide_motif	336	341	32.4	+	.	Name=PF3D7_1456000_PF3D7_1352900+;Alias=;ID=PF3D7_1456000-2-PF3D7_1352900;pvalue=0.000578;sequence=CACATA;
PF3D7_1352900	fimo	nucleotide_motif	853	858	32.4	-	.	Name=PF3D7_1456000_PF3D7_1352900-;Alias=;ID=PF3D7_1456000-3-PF3D7_1352900;pvalue=0.000578;sequence=CACATA;
PF3D7_1352900	fimo	nucleotide_motif	899	904	32.4	-	.	Name=PF3D7_1456000_PF3D7_1352900-;Alias=;ID=PF3D7_1456000-4-PF3D7_1352900;pvalue=0.000578;sequence=CACATA;
PF3D7_1352900	fimo	nucleotide_motif	118	123	28.2	+	.	Name=PF3D7_1456000_PF3D7_1352900+;Alias=;ID=PF3D7_1456000-5-PF3D7_1352900;pvalue=0.0015;sequence=CATACG;
PF3D7_1352900	fimo	nucleotide_motif	860	865	27.9	-	.	Name=PF3D7_1456000_PF3D7_1352900-;Alias=;ID=PF3D7_1456000-6-PF3D7_1352900;pvalue=0.00163;sequence=CACAAC;
PF3D7_1352900	fimo	nucleotide_motif	862	867	27.6	-	.	Name=PF3D7_1456000_PF3D7_1352900-;Alias=;ID=PF3D7_1456000-7-PF3D7_1352900;pvalue=0.00173;sequence=GGCACA;
PF3D7_1352900	fimo	nucleotide_motif	331	336	27.2	+	.	Name=PF3D7_1456000_PF3D7_1352900+;Alias=;ID=PF3D7_1456000-8-PF3D7_1352900;pvalue=0.0019;sequence=CAAACC;
PF3D7_1352900	fimo	nucleotide_motif	968	973	26.8	+	.	Name=PF3D7_1456000_PF3D7_1352900+;Alias=;ID=PF3D7_1456000-9-PF3D7_1352900;pvalue=0.00209;sequence=CATGCA;
PF3D7_1352900	fimo	nucleotide_motif	966	971	26.8	-	.	Name=PF3D7_1456000_PF3D7_1352900-;Alias=;ID=PF3D7_1456000-10-PF3D7_1352900;pvalue=0.00209;sequence=CATGCA;
PF3D7_1352900	fimo	nucleotide_motif	970	975	26.8	-	.	Name=PF3D7_1456000_PF3D7_1352900-;Alias=;ID=PF3D7_1456000-11-PF3D7_1352900;pvalue=0.00209;sequence=CATGCA;
PF3D7_1352900	fimo	nucleotide_motif	62	67	26.7	-	.	Name=PF3D7_1456000_PF3D7_1352900-;Alias=;ID=PF3D7_1456000-12-PF3D7_1352900;pvalue=0.00211;sequence=CGCATA;
PF3D7_1352900	fimo	nucleotide_motif	96	101	25.8	-	.	Name=PF3D7_1456000_PF3D7_1352900-;Alias=;ID=PF3D7_1456000-13-PF3D7_1352900;pvalue=0.00261;sequence=CACATT;
PF3D7_1352900	fimo	nucleotide_motif	901	906	25.2	-	.	Name=PF3D7_1456000_PF3D7_1352900-;Alias=;ID=PF3D7_1456000-14-PF3D7_1352900;pvalue=0.003;sequence=TCCACA;
PF3D7_1353100	fimo	nucleotide_motif	854	859	32.4	-	.	Name=PF3D7_1456000_PF3D7_1353100-;Alias=;ID=PF3D7_1456000-1-PF3D7_1353100;pvalue=0.000578;sequence=CACATA;
PF3D7_1353100	fimo	nucleotide_motif	175	180	28.9	-	.	Name=PF3D7_1456000_PF3D7_1353100-;Alias=;ID=PF3D7_1456000-2-PF3D7_1353100;pvalue=0.00128;sequence=CAAACA;
PF3D7_1353100	fimo	nucleotide_motif	784	789	28.7	+	.	Name=PF3D7_1456000_PF3D7_1353100+;Alias=;ID=PF3D7_1456000-3-PF3D7_1353100;pvalue=0.00133;sequence=CACAAG;
PF3D7_1353100	fimo	nucleotide_motif	554	559	26.8	+	.	Name=PF3D7_1456000_PF3D7_1353100+;Alias=;ID=PF3D7_1456000-4-PF3D7_1353100;pvalue=0.00209;sequence=CATGCA;
PF3D7_1353100	fimo	nucleotide_motif	856	861	26.2	-	.	Name=PF3D7_1456000_PF3D7_1353100-;Alias=;ID=PF3D7_1456000-5-PF3D7_1353100;pvalue=0.00241;sequence=TGCACA;
PF3D7_1353100	fimo	nucleotide_motif	820	825	25.8	-	.	Name=PF3D7_1456000_PF3D7_1353100-;Alias=;ID=PF3D7_1456000-6-PF3D7_1353100;pvalue=0.00261;sequence=CACATT;
PF3D7_1353200	fimo	nucleotide_motif	899	904	38.4	+	.	Name=PF3D7_1456000_PF3D7_1353200+;Alias=;ID=PF3D7_1456000-1-PF3D7_1353200;pvalue=0.000144;sequence=CACAGA;
PF3D7_1353200	fimo	nucleotide_motif	521	526	33.9	-	.	Name=PF3D7_1456000_PF3D7_1353200-;Alias=;ID=PF3D7_1456000-2-PF3D7_1353200;pvalue=0.000405;sequence=CACAAA;
PF3D7_1353200	fimo	nucleotide_motif	275	280	27.4	+	.	Name=PF3D7_1456000_PF3D7_1353200+;Alias=;ID=PF3D7_1456000-3-PF3D7_1353200;pvalue=0.00182;sequence=TACGCA;
PF3D7_1353200	fimo	nucleotide_motif	277	282	27.1	+	.	Name=PF3D7_1456000_PF3D7_1353200+;Alias=;ID=PF3D7_1456000-4-PF3D7_1353200;pvalue=0.00194;sequence=CGCAAA;
PF3D7_1353200	fimo	nucleotide_motif	477	482	26.9	+	.	Name=PF3D7_1456000_PF3D7_1353200+;Alias=;ID=PF3D7_1456000-5-PF3D7_1353200;pvalue=0.00203;sequence=AACGCA;
PF3D7_1353200	fimo	nucleotide_motif	719	724	26.8	+	.	Name=PF3D7_1456000_PF3D7_1353200+;Alias=;ID=PF3D7_1456000-6-PF3D7_1353200;pvalue=0.00209;sequence=CATGCA;
PF3D7_1353200	fimo	nucleotide_motif	479	484	26.7	+	.	Name=PF3D7_1456000_PF3D7_1353200+;Alias=;ID=PF3D7_1456000-7-PF3D7_1353200;pvalue=0.00211;sequence=CGCATA;
PF3D7_1353200	fimo	nucleotide_motif	550	555	26.7	-	.	Name=PF3D7_1456000_PF3D7_1353200-;Alias=;ID=PF3D7_1456000-8-PF3D7_1353200;pvalue=0.00211;sequence=CGCATA;
PF3D7_1353200	fimo	nucleotide_motif	554	559	25.7	+	.	Name=PF3D7_1456000_PF3D7_1353200+;Alias=;ID=PF3D7_1456000-9-PF3D7_1353200;pvalue=0.0027;sequence=CGAACA;
PF3D7_1353300	fimo	nucleotide_motif	956	961	33.9	+	.	Name=PF3D7_1456000_PF3D7_1353300+;Alias=;ID=PF3D7_1456000-1-PF3D7_1353300;pvalue=0.000405;sequence=CACAAA;
PF3D7_1353300	fimo	nucleotide_motif	908	913	32.4	-	.	Name=PF3D7_1456000_PF3D7_1353300-;Alias=;ID=PF3D7_1456000-2-PF3D7_1353300;pvalue=0.000578;sequence=CACATA;
PF3D7_1353300	fimo	nucleotide_motif	954	959	30.3	+	.	Name=PF3D7_1456000_PF3D7_1353300+;Alias=;ID=PF3D7_1456000-3-PF3D7_1353300;pvalue=0.000938;sequence=AACACA;
PF3D7_1353300	fimo	nucleotide_motif	134	139	28.9	+	.	Name=PF3D7_1456000_PF3D7_1353300+;Alias=;ID=PF3D7_1456000-4-PF3D7_1353300;pvalue=0.00128;sequence=CAAACA;
PF3D7_1353300	fimo	nucleotide_motif	41	46	25.8	+	.	Name=PF3D7_1456000_PF3D7_1353300+;Alias=;ID=PF3D7_1456000-5-PF3D7_1353300;pvalue=0.00261;sequence=CACATT;
PF3D7_1353400	fimo	nucleotide_motif	432	437	41.2	+	.	Name=PF3D7_1456000_PF3D7_1353400+;Alias=;ID=PF3D7_1456000-1-PF3D7_1353400;pvalue=7.65e-05;sequence=CACACT;
PF3D7_1353400	fimo	nucleotide_motif	659	664	33.9	-	.	Name=PF3D7_1456000_PF3D7_1353400-;Alias=;ID=PF3D7_1456000-2-PF3D7_1353400;pvalue=0.000405;sequence=CACAAA;
PF3D7_1353400	fimo	nucleotide_motif	24	29	32.4	-	.	Name=PF3D7_1456000_PF3D7_1353400-;Alias=;ID=PF3D7_1456000-3-PF3D7_1353400;pvalue=0.000578;sequence=CACATA;
PF3D7_1353400	fimo	nucleotide_motif	707	712	32.4	+	.	Name=PF3D7_1456000_PF3D7_1353400+;Alias=;ID=PF3D7_1456000-4-PF3D7_1353400;pvalue=0.000578;sequence=CACATA;
PF3D7_1353400	fimo	nucleotide_motif	26	31	31.2	-	.	Name=PF3D7_1456000_PF3D7_1353400-;Alias=;ID=PF3D7_1456000-5-PF3D7_1353400;pvalue=0.000766;sequence=TACACA;
PF3D7_1353400	fimo	nucleotide_motif	430	435	31.2	+	.	Name=PF3D7_1456000_PF3D7_1353400+;Alias=;ID=PF3D7_1456000-6-PF3D7_1353400;pvalue=0.000766;sequence=TACACA;
PF3D7_1353400	fimo	nucleotide_motif	661	666	30.3	-	.	Name=PF3D7_1456000_PF3D7_1353400-;Alias=;ID=PF3D7_1456000-7-PF3D7_1353400;pvalue=0.000938;sequence=AACACA;
PF3D7_1353400	fimo	nucleotide_motif	416	421	28.9	+	.	Name=PF3D7_1456000_PF3D7_1353400+;Alias=;ID=PF3D7_1456000-8-PF3D7_1353400;pvalue=0.00128;sequence=CAAACA;
PF3D7_1353400	fimo	nucleotide_motif	420	425	28.9	+	.	Name=PF3D7_1456000_PF3D7_1353400+;Alias=;ID=PF3D7_1456000-9-PF3D7_1353400;pvalue=0.00128;sequence=CAAACA;
PF3D7_1353400	fimo	nucleotide_motif	91	96	27.3	+	.	Name=PF3D7_1456000_PF3D7_1353400+;Alias=;ID=PF3D7_1456000-10-PF3D7_1353400;pvalue=0.00185;sequence=AACACC;
PF3D7_1353400	fimo	nucleotide_motif	135	140	26.6	-	.	Name=PF3D7_1456000_PF3D7_1353400-;Alias=;ID=PF3D7_1456000-11-PF3D7_1353400;pvalue=0.00218;sequence=CTCTCA;
PF3D7_1353400	fimo	nucleotide_motif	294	299	25.7	+	.	Name=PF3D7_1456000_PF3D7_1353400+;Alias=;ID=PF3D7_1456000-12-PF3D7_1353400;pvalue=0.0027;sequence=CGTACA;
PF3D7_1353500	fimo	nucleotide_motif	430	435	36.9	+	.	Name=PF3D7_1456000_PF3D7_1353500+;Alias=;ID=PF3D7_1456000-1-PF3D7_1353500;pvalue=0.000203;sequence=GACACA;
PF3D7_1353500	fimo	nucleotide_motif	955	960	30.3	-	.	Name=PF3D7_1456000_PF3D7_1353500-;Alias=;ID=PF3D7_1456000-2-PF3D7_1353500;pvalue=0.000938;sequence=AACACA;
PF3D7_1353500	fimo	nucleotide_motif	393	398	28.9	-	.	Name=PF3D7_1456000_PF3D7_1353500-;Alias=;ID=PF3D7_1456000-3-PF3D7_1353500;pvalue=0.00128;sequence=CAAACA;
PF3D7_1353500	fimo	nucleotide_motif	590	595	28.6	-	.	Name=PF3D7_1456000_PF3D7_1353500-;Alias=;ID=PF3D7_1456000-4-PF3D7_1353500;pvalue=0.00137;sequence=CACATG;
PF3D7_1353500	fimo	nucleotide_motif	953	958	28	-	.	Name=PF3D7_1456000_PF3D7_1353500-;Alias=;ID=PF3D7_1456000-5-PF3D7_1353500;pvalue=0.0016;sequence=CACAGT;
PF3D7_1353500	fimo	nucleotide_motif	261	266	27.5	+	.	Name=PF3D7_1456000_PF3D7_1353500+;Alias=;ID=PF3D7_1456000-6-PF3D7_1353500;pvalue=0.00179;sequence=TACACC;
PF3D7_1353500	fimo	nucleotide_motif	177	182	25.8	-	.	Name=PF3D7_1456000_PF3D7_1353500-;Alias=;ID=PF3D7_1456000-7-PF3D7_1353500;pvalue=0.00261;sequence=CACATT;
PF3D7_1353500	fimo	nucleotide_motif	432	437	25.8	+	.	Name=PF3D7_1456000_PF3D7_1353500+;Alias=;ID=PF3D7_1456000-8-PF3D7_1353500;pvalue=0.00261;sequence=CACATT;
PF3D7_1353500	fimo	nucleotide_motif	592	597	25.2	-	.	Name=PF3D7_1456000_PF3D7_1353500-;Alias=;ID=PF3D7_1456000-9-PF3D7_1353500;pvalue=0.003;sequence=TCCACA;
PF3D7_1353600	fimo	nucleotide_motif	641	646	37.6	+	.	Name=PF3D7_1456000_PF3D7_1353600+;Alias=;ID=PF3D7_1456000-1-PF3D7_1353600;pvalue=0.000174;sequence=CTCACA;
PF3D7_1353600	fimo	nucleotide_motif	239	244	33.9	-	.	Name=PF3D7_1456000_PF3D7_1353600-;Alias=;ID=PF3D7_1456000-2-PF3D7_1353600;pvalue=0.000405;sequence=CACAAA;
PF3D7_1353600	fimo	nucleotide_motif	297	302	33.9	+	.	Name=PF3D7_1456000_PF3D7_1353600+;Alias=;ID=PF3D7_1456000-3-PF3D7_1353600;pvalue=0.000405;sequence=CACAAA;
PF3D7_1353600	fimo	nucleotide_motif	643	648	33.9	+	.	Name=PF3D7_1456000_PF3D7_1353600+;Alias=;ID=PF3D7_1456000-4-PF3D7_1353600;pvalue=0.000405;sequence=CACAAA;
PF3D7_1353600	fimo	nucleotide_motif	172	177	32.4	-	.	Name=PF3D7_1456000_PF3D7_1353600-;Alias=;ID=PF3D7_1456000-5-PF3D7_1353600;pvalue=0.000578;sequence=CACATA;
PF3D7_1353600	fimo	nucleotide_motif	757	762	32.4	+	.	Name=PF3D7_1456000_PF3D7_1353600+;Alias=;ID=PF3D7_1456000-6-PF3D7_1353600;pvalue=0.000578;sequence=CACATA;
PF3D7_1353600	fimo	nucleotide_motif	174	179	31.2	-	.	Name=PF3D7_1456000_PF3D7_1353600-;Alias=;ID=PF3D7_1456000-7-PF3D7_1353600;pvalue=0.000766;sequence=TACACA;
PF3D7_1353600	fimo	nucleotide_motif	295	300	31.2	+	.	Name=PF3D7_1456000_PF3D7_1353600+;Alias=;ID=PF3D7_1456000-8-PF3D7_1353600;pvalue=0.000766;sequence=TACACA;
PF3D7_1353600	fimo	nucleotide_motif	299	304	28.9	+	.	Name=PF3D7_1456000_PF3D7_1353600+;Alias=;ID=PF3D7_1456000-9-PF3D7_1353600;pvalue=0.00128;sequence=CAAACA;
PF3D7_1353600	fimo	nucleotide_motif	846	851	28.9	-	.	Name=PF3D7_1456000_PF3D7_1353600-;Alias=;ID=PF3D7_1456000-10-PF3D7_1353600;pvalue=0.00128;sequence=CATACA;
PF3D7_1353600	fimo	nucleotide_motif	10	15	28.6	-	.	Name=PF3D7_1456000_PF3D7_1353600-;Alias=;ID=PF3D7_1456000-11-PF3D7_1353600;pvalue=0.00138;sequence=CCCACT;
PF3D7_1353600	fimo	nucleotide_motif	204	209	28.4	-	.	Name=PF3D7_1456000_PF3D7_1353600-;Alias=;ID=PF3D7_1456000-12-PF3D7_1353600;pvalue=0.00145;sequence=AACACG;
PF3D7_1353600	fimo	nucleotide_motif	202	207	27.7	-	.	Name=PF3D7_1456000_PF3D7_1353600-;Alias=;ID=PF3D7_1456000-13-PF3D7_1353600;pvalue=0.00169;sequence=CACGAA;
PF3D7_1353600	fimo	nucleotide_motif	217	222	26.8	-	.	Name=PF3D7_1456000_PF3D7_1353600-;Alias=;ID=PF3D7_1456000-14-PF3D7_1353600;pvalue=0.00209;sequence=CATGCA;
PF3D7_1353600	fimo	nucleotide_motif	755	760	26.2	+	.	Name=PF3D7_1456000_PF3D7_1353600+;Alias=;ID=PF3D7_1456000-15-PF3D7_1353600;pvalue=0.00241;sequence=TGCACA;
PF3D7_1353600	fimo	nucleotide_motif	399	404	25.4	-	.	Name=PF3D7_1456000_PF3D7_1353600-;Alias=;ID=PF3D7_1456000-16-PF3D7_1353600;pvalue=0.00291;sequence=TACACT;
PF3D7_1353700	fimo	nucleotide_motif	821	826	44.2	-	.	Name=PF3D7_1456000_PF3D7_1353700-;Alias=;ID=PF3D7_1456000-1-PF3D7_1353700;pvalue=3.82e-05;sequence=CACACC;
PF3D7_1353700	fimo	nucleotide_motif	564	569	32.3	-	.	Name=PF3D7_1456000_PF3D7_1353700-;Alias=;ID=PF3D7_1456000-2-PF3D7_1353700;pvalue=0.000589;sequence=CACAGG;
PF3D7_1353700	fimo	nucleotide_motif	282	287	31.2	+	.	Name=PF3D7_1456000_PF3D7_1353700+;Alias=;ID=PF3D7_1456000-3-PF3D7_1353700;pvalue=0.000766;sequence=TACACA;
PF3D7_1353700	fimo	nucleotide_motif	535	540	30.3	+	.	Name=PF3D7_1456000_PF3D7_1353700+;Alias=;ID=PF3D7_1456000-4-PF3D7_1353700;pvalue=0.000938;sequence=AACACA;
PF3D7_1353700	fimo	nucleotide_motif	566	571	30.3	-	.	Name=PF3D7_1456000_PF3D7_1353700-;Alias=;ID=PF3D7_1456000-5-PF3D7_1353700;pvalue=0.000938;sequence=AACACA;
PF3D7_1353700	fimo	nucleotide_motif	854	859	30.3	+	.	Name=PF3D7_1456000_PF3D7_1353700+;Alias=;ID=PF3D7_1456000-6-PF3D7_1353700;pvalue=0.000938;sequence=AACACA;
PF3D7_1353700	fimo	nucleotide_motif	181	186	28.9	-	.	Name=PF3D7_1456000_PF3D7_1353700-;Alias=;ID=PF3D7_1456000-7-PF3D7_1353700;pvalue=0.00128;sequence=CATACA;
PF3D7_1353700	fimo	nucleotide_motif	694	699	28.7	-	.	Name=PF3D7_1456000_PF3D7_1353700-;Alias=;ID=PF3D7_1456000-8-PF3D7_1353700;pvalue=0.00134;sequence=CACTCC;
PF3D7_1353700	fimo	nucleotide_motif	137	142	28.6	+	.	Name=PF3D7_1456000_PF3D7_1353700+;Alias=;ID=PF3D7_1456000-9-PF3D7_1353700;pvalue=0.00138;sequence=CCCACT;
PF3D7_1353700	fimo	nucleotide_motif	649	654	28.2	+	.	Name=PF3D7_1456000_PF3D7_1353700+;Alias=;ID=PF3D7_1456000-10-PF3D7_1353700;pvalue=0.0015;sequence=CAAACG;
PF3D7_1353700	fimo	nucleotide_motif	284	289	27.6	+	.	Name=PF3D7_1456000_PF3D7_1353700+;Alias=;ID=PF3D7_1456000-11-PF3D7_1353700;pvalue=0.00172;sequence=CACATC;
PF3D7_1353700	fimo	nucleotide_motif	168	173	27.1	-	.	Name=PF3D7_1456000_PF3D7_1353700-;Alias=;ID=PF3D7_1456000-12-PF3D7_1353700;pvalue=0.00194;sequence=CGCAAA;
PF3D7_1353700	fimo	nucleotide_motif	170	175	26.9	-	.	Name=PF3D7_1456000_PF3D7_1353700-;Alias=;ID=PF3D7_1456000-13-PF3D7_1353700;pvalue=0.00203;sequence=AACGCA;
PF3D7_1353700	fimo	nucleotide_motif	537	542	26.3	+	.	Name=PF3D7_1456000_PF3D7_1353700+;Alias=;ID=PF3D7_1456000-14-PF3D7_1353700;pvalue=0.00236;sequence=CACAAT;
PF3D7_1353700	fimo	nucleotide_motif	856	861	25.8	+	.	Name=PF3D7_1456000_PF3D7_1353700+;Alias=;ID=PF3D7_1456000-15-PF3D7_1353700;pvalue=0.00261;sequence=CACATT;
PF3D7_1353800	fimo	nucleotide_motif	84	89	31.2	-	.	Name=PF3D7_1456000_PF3D7_1353800-;Alias=;ID=PF3D7_1456000-1-PF3D7_1353800;pvalue=0.000766;sequence=TACACA;
PF3D7_1353800	fimo	nucleotide_motif	379	384	28.8	+	.	Name=PF3D7_1456000_PF3D7_1353800+;Alias=;ID=PF3D7_1456000-2-PF3D7_1353800;pvalue=0.0013;sequence=CACCCC;
PF3D7_1353800	fimo	nucleotide_motif	377	382	27.5	+	.	Name=PF3D7_1456000_PF3D7_1353800+;Alias=;ID=PF3D7_1456000-3-PF3D7_1353800;pvalue=0.00179;sequence=TACACC;
PF3D7_1353800	fimo	nucleotide_motif	82	87	26.3	-	.	Name=PF3D7_1456000_PF3D7_1353800-;Alias=;ID=PF3D7_1456000-4-PF3D7_1353800;pvalue=0.00236;sequence=CACAAT;
PF3D7_1353800	fimo	nucleotide_motif	382	387	26.1	+	.	Name=PF3D7_1456000_PF3D7_1353800+;Alias=;ID=PF3D7_1456000-5-PF3D7_1353800;pvalue=0.00244;sequence=CCCAAA;
PF3D7_1353900	fimo	nucleotide_motif	334	339	41.2	+	.	Name=PF3D7_1456000_PF3D7_1353900+;Alias=;ID=PF3D7_1456000-1-PF3D7_1353900;pvalue=7.65e-05;sequence=CACACT;
PF3D7_1353900	fimo	nucleotide_motif	364	369	28.9	+	.	Name=PF3D7_1456000_PF3D7_1353900+;Alias=;ID=PF3D7_1456000-2-PF3D7_1353900;pvalue=0.00128;sequence=CATACA;
PF3D7_1353900	fimo	nucleotide_motif	359	364	27.6	+	.	Name=PF3D7_1456000_PF3D7_1353900+;Alias=;ID=PF3D7_1456000-3-PF3D7_1353900;pvalue=0.00172;sequence=CACATC;
PF3D7_1353900	fimo	nucleotide_motif	479	484	25.8	-	.	Name=PF3D7_1456000_PF3D7_1353900-;Alias=;ID=PF3D7_1456000-4-PF3D7_1353900;pvalue=0.00261;sequence=CACATT;
PF3D7_1353900	fimo	nucleotide_motif	410	415	25.4	-	.	Name=PF3D7_1456000_PF3D7_1353900-;Alias=;ID=PF3D7_1456000-5-PF3D7_1353900;pvalue=0.00291;sequence=TACACT;
PF3D7_1354100	fimo	nucleotide_motif	891	896	41.2	-	.	Name=PF3D7_1456000_PF3D7_1354100-;Alias=;ID=PF3D7_1456000-1-PF3D7_1354100;pvalue=7.65e-05;sequence=CACACT;
PF3D7_1354100	fimo	nucleotide_motif	286	291	33.9	-	.	Name=PF3D7_1456000_PF3D7_1354100-;Alias=;ID=PF3D7_1456000-2-PF3D7_1354100;pvalue=0.000405;sequence=CACAAA;
PF3D7_1354100	fimo	nucleotide_motif	109	114	32.4	+	.	Name=PF3D7_1456000_PF3D7_1354100+;Alias=;ID=PF3D7_1456000-3-PF3D7_1354100;pvalue=0.000578;sequence=CACATA;
PF3D7_1354100	fimo	nucleotide_motif	134	139	32.3	+	.	Name=PF3D7_1456000_PF3D7_1354100+;Alias=;ID=PF3D7_1456000-4-PF3D7_1354100;pvalue=0.000593;sequence=CTCACG;
PF3D7_1354100	fimo	nucleotide_motif	288	293	31.2	-	.	Name=PF3D7_1456000_PF3D7_1354100-;Alias=;ID=PF3D7_1456000-5-PF3D7_1354100;pvalue=0.000766;sequence=TACACA;
PF3D7_1354100	fimo	nucleotide_motif	658	663	31.2	+	.	Name=PF3D7_1456000_PF3D7_1354100+;Alias=;ID=PF3D7_1456000-6-PF3D7_1354100;pvalue=0.000766;sequence=TACACA;
PF3D7_1354100	fimo	nucleotide_motif	784	789	31.2	-	.	Name=PF3D7_1456000_PF3D7_1354100-;Alias=;ID=PF3D7_1456000-7-PF3D7_1354100;pvalue=0.000766;sequence=TACACA;
PF3D7_1354100	fimo	nucleotide_motif	439	444	28.9	+	.	Name=PF3D7_1456000_PF3D7_1354100+;Alias=;ID=PF3D7_1456000-8-PF3D7_1354100;pvalue=0.00128;sequence=CATACA;
PF3D7_1354100	fimo	nucleotide_motif	136	141	27.5	+	.	Name=PF3D7_1456000_PF3D7_1354100+;Alias=;ID=PF3D7_1456000-9-PF3D7_1354100;pvalue=0.00176;sequence=CACGTA;
PF3D7_1354100	fimo	nucleotide_motif	797	802	27.2	-	.	Name=PF3D7_1456000_PF3D7_1354100-;Alias=;ID=PF3D7_1456000-10-PF3D7_1354100;pvalue=0.0019;sequence=CATACC;
PF3D7_1354100	fimo	nucleotide_motif	307	312	26.9	+	.	Name=PF3D7_1456000_PF3D7_1354100+;Alias=;ID=PF3D7_1456000-11-PF3D7_1354100;pvalue=0.00203;sequence=AACGCA;
PF3D7_1354100	fimo	nucleotide_motif	204	209	26.8	+	.	Name=PF3D7_1456000_PF3D7_1354100+;Alias=;ID=PF3D7_1456000-12-PF3D7_1354100;pvalue=0.00209;sequence=CATGCA;
PF3D7_1354100	fimo	nucleotide_motif	940	945	26.8	-	.	Name=PF3D7_1456000_PF3D7_1354100-;Alias=;ID=PF3D7_1456000-13-PF3D7_1354100;pvalue=0.00209;sequence=CATGCA;
PF3D7_1354100	fimo	nucleotide_motif	518	523	26.7	+	.	Name=PF3D7_1456000_PF3D7_1354100+;Alias=;ID=PF3D7_1456000-14-PF3D7_1354100;pvalue=0.00215;sequence=CCGACA;
PF3D7_1354100	fimo	nucleotide_motif	309	314	26.6	+	.	Name=PF3D7_1456000_PF3D7_1354100+;Alias=;ID=PF3D7_1456000-15-PF3D7_1354100;pvalue=0.00218;sequence=CGCAGG;
PF3D7_1354100	fimo	nucleotide_motif	893	898	26.2	-	.	Name=PF3D7_1456000_PF3D7_1354100-;Alias=;ID=PF3D7_1456000-16-PF3D7_1354100;pvalue=0.00241;sequence=TGCACA;
PF3D7_1354100	fimo	nucleotide_motif	660	665	25.8	+	.	Name=PF3D7_1456000_PF3D7_1354100+;Alias=;ID=PF3D7_1456000-17-PF3D7_1354100;pvalue=0.00261;sequence=CACATT;
PF3D7_1354100	fimo	nucleotide_motif	782	787	25.8	-	.	Name=PF3D7_1456000_PF3D7_1354100-;Alias=;ID=PF3D7_1456000-18-PF3D7_1354100;pvalue=0.00261;sequence=CACATT;
PF3D7_1354100	fimo	nucleotide_motif	55	60	25.6	+	.	Name=PF3D7_1456000_PF3D7_1354100+;Alias=;ID=PF3D7_1456000-19-PF3D7_1354100;pvalue=0.00274;sequence=CAGCCA;
PF3D7_1354200	fimo	nucleotide_motif	882	887	45.4	+	.	Name=PF3D7_1456000_PF3D7_1354200+;Alias=;ID=PF3D7_1456000-1-PF3D7_1354200;pvalue=2.87e-05;sequence=CACACA;
PF3D7_1354200	fimo	nucleotide_motif	531	536	36.9	+	.	Name=PF3D7_1456000_PF3D7_1354200+;Alias=;ID=PF3D7_1456000-2-PF3D7_1354200;pvalue=0.000203;sequence=GACACA;
PF3D7_1354200	fimo	nucleotide_motif	746	751	33.9	-	.	Name=PF3D7_1456000_PF3D7_1354200-;Alias=;ID=PF3D7_1456000-3-PF3D7_1354200;pvalue=0.000405;sequence=CACAAA;
PF3D7_1354200	fimo	nucleotide_motif	239	244	32.4	-	.	Name=PF3D7_1456000_PF3D7_1354200-;Alias=;ID=PF3D7_1456000-4-PF3D7_1354200;pvalue=0.000578;sequence=CACATA;
PF3D7_1354200	fimo	nucleotide_motif	533	538	32.4	+	.	Name=PF3D7_1456000_PF3D7_1354200+;Alias=;ID=PF3D7_1456000-5-PF3D7_1354200;pvalue=0.000578;sequence=CACATA;
PF3D7_1354200	fimo	nucleotide_motif	371	376	30.3	-	.	Name=PF3D7_1456000_PF3D7_1354200-;Alias=;ID=PF3D7_1456000-6-PF3D7_1354200;pvalue=0.000938;sequence=AACACA;
PF3D7_1354200	fimo	nucleotide_motif	55	60	28.9	-	.	Name=PF3D7_1456000_PF3D7_1354200-;Alias=;ID=PF3D7_1456000-7-PF3D7_1354200;pvalue=0.00128;sequence=CATACA;
PF3D7_1354200	fimo	nucleotide_motif	79	84	28.9	-	.	Name=PF3D7_1456000_PF3D7_1354200-;Alias=;ID=PF3D7_1456000-8-PF3D7_1354200;pvalue=0.00128;sequence=CATACA;
PF3D7_1354200	fimo	nucleotide_motif	103	108	28.9	-	.	Name=PF3D7_1456000_PF3D7_1354200-;Alias=;ID=PF3D7_1456000-9-PF3D7_1354200;pvalue=0.00128;sequence=CATACA;
PF3D7_1354200	fimo	nucleotide_motif	127	132	28.9	-	.	Name=PF3D7_1456000_PF3D7_1354200-;Alias=;ID=PF3D7_1456000-10-PF3D7_1354200;pvalue=0.00128;sequence=CATACA;
PF3D7_1354200	fimo	nucleotide_motif	151	156	28.9	-	.	Name=PF3D7_1456000_PF3D7_1354200-;Alias=;ID=PF3D7_1456000-11-PF3D7_1354200;pvalue=0.00128;sequence=CATACA;
PF3D7_1354200	fimo	nucleotide_motif	175	180	28.9	-	.	Name=PF3D7_1456000_PF3D7_1354200-;Alias=;ID=PF3D7_1456000-12-PF3D7_1354200;pvalue=0.00128;sequence=CATACA;
PF3D7_1354200	fimo	nucleotide_motif	237	242	28.9	-	.	Name=PF3D7_1456000_PF3D7_1354200-;Alias=;ID=PF3D7_1456000-13-PF3D7_1354200;pvalue=0.00128;sequence=CATACA;
PF3D7_1354200	fimo	nucleotide_motif	251	256	28.7	+	.	Name=PF3D7_1456000_PF3D7_1354200+;Alias=;ID=PF3D7_1456000-14-PF3D7_1354200;pvalue=0.00134;sequence=CACTCC;
PF3D7_1354200	fimo	nucleotide_motif	870	875	27.4	+	.	Name=PF3D7_1456000_PF3D7_1354200+;Alias=;ID=PF3D7_1456000-15-PF3D7_1354200;pvalue=0.00182;sequence=TACGCA;
PF3D7_1354200	fimo	nucleotide_motif	601	606	26.7	-	.	Name=PF3D7_1456000_PF3D7_1354200-;Alias=;ID=PF3D7_1456000-16-PF3D7_1354200;pvalue=0.00211;sequence=CGCATA;
PF3D7_1354200	fimo	nucleotide_motif	872	877	26.6	+	.	Name=PF3D7_1456000_PF3D7_1354200+;Alias=;ID=PF3D7_1456000-17-PF3D7_1354200;pvalue=0.00218;sequence=CGCAGG;
PF3D7_1354200	fimo	nucleotide_motif	369	374	26.3	-	.	Name=PF3D7_1456000_PF3D7_1354200-;Alias=;ID=PF3D7_1456000-18-PF3D7_1354200;pvalue=0.00236;sequence=CACAAT;
PF3D7_1354200	fimo	nucleotide_motif	686	691	26.3	+	.	Name=PF3D7_1456000_PF3D7_1354200+;Alias=;ID=PF3D7_1456000-19-PF3D7_1354200;pvalue=0.00236;sequence=CACAAT;
PF3D7_1354200	fimo	nucleotide_motif	884	889	26.3	+	.	Name=PF3D7_1456000_PF3D7_1354200+;Alias=;ID=PF3D7_1456000-20-PF3D7_1354200;pvalue=0.00236;sequence=CACAAT;
PF3D7_1354200	fimo	nucleotide_motif	241	246	26.2	-	.	Name=PF3D7_1456000_PF3D7_1354200-;Alias=;ID=PF3D7_1456000-21-PF3D7_1354200;pvalue=0.00241;sequence=TGCACA;
PF3D7_1354200	fimo	nucleotide_motif	748	753	26.2	-	.	Name=PF3D7_1456000_PF3D7_1354200-;Alias=;ID=PF3D7_1456000-22-PF3D7_1354200;pvalue=0.00241;sequence=TGCACA;
PF3D7_1354200	fimo	nucleotide_motif	880	885	26.2	+	.	Name=PF3D7_1456000_PF3D7_1354200+;Alias=;ID=PF3D7_1456000-23-PF3D7_1354200;pvalue=0.00241;sequence=TGCACA;
PF3D7_1354200	fimo	nucleotide_motif	478	483	25.7	+	.	Name=PF3D7_1456000_PF3D7_1354200+;Alias=;ID=PF3D7_1456000-24-PF3D7_1354200;pvalue=0.0027;sequence=CGAACA;
PF3D7_1354300	fimo	nucleotide_motif	161	166	33.9	+	.	Name=PF3D7_1456000_PF3D7_1354300+;Alias=;ID=PF3D7_1456000-1-PF3D7_1354300;pvalue=0.000405;sequence=CACAAA;
PF3D7_1354300	fimo	nucleotide_motif	349	354	28.2	-	.	Name=PF3D7_1456000_PF3D7_1354300-;Alias=;ID=PF3D7_1456000-2-PF3D7_1354300;pvalue=0.0015;sequence=CAAACG;
PF3D7_1354300	fimo	nucleotide_motif	413	418	28.2	+	.	Name=PF3D7_1456000_PF3D7_1354300+;Alias=;ID=PF3D7_1456000-3-PF3D7_1354300;pvalue=0.0015;sequence=CATACG;
PF3D7_1354300	fimo	nucleotide_motif	370	375	27.5	-	.	Name=PF3D7_1456000_PF3D7_1354300-;Alias=;ID=PF3D7_1456000-4-PF3D7_1354300;pvalue=0.00176;sequence=CACGTA;
PF3D7_1354300	fimo	nucleotide_motif	648	653	27.5	+	.	Name=PF3D7_1456000_PF3D7_1354300+;Alias=;ID=PF3D7_1456000-5-PF3D7_1354300;pvalue=0.00176;sequence=CACGTA;
PF3D7_1354300	fimo	nucleotide_motif	497	502	26.3	-	.	Name=PF3D7_1456000_PF3D7_1354300-;Alias=;ID=PF3D7_1456000-6-PF3D7_1354300;pvalue=0.00236;sequence=CACAAT;
PF3D7_1354300	fimo	nucleotide_motif	330	335	26.1	-	.	Name=PF3D7_1456000_PF3D7_1354300-;Alias=;ID=PF3D7_1456000-7-PF3D7_1354300;pvalue=0.00244;sequence=CCCAAA;
PF3D7_1354300	fimo	nucleotide_motif	716	721	26.1	+	.	Name=PF3D7_1456000_PF3D7_1354300+;Alias=;ID=PF3D7_1456000-8-PF3D7_1354300;pvalue=0.00244;sequence=CCCAAA;
PF3D7_1354300	fimo	nucleotide_motif	76	81	25.4	+	.	Name=PF3D7_1456000_PF3D7_1354300+;Alias=;ID=PF3D7_1456000-9-PF3D7_1354300;pvalue=0.00291;sequence=TACACT;
PF3D7_1354300	fimo	nucleotide_motif	499	504	25.2	-	.	Name=PF3D7_1456000_PF3D7_1354300-;Alias=;ID=PF3D7_1456000-10-PF3D7_1354300;pvalue=0.003;sequence=TCCACA;
PF3D7_1354400	fimo	nucleotide_motif	59	64	32.4	+	.	Name=PF3D7_1456000_PF3D7_1354400+;Alias=;ID=PF3D7_1456000-1-PF3D7_1354400;pvalue=0.000578;sequence=CACATA;
PF3D7_1354400	fimo	nucleotide_motif	869	874	32.4	+	.	Name=PF3D7_1456000_PF3D7_1354400+;Alias=;ID=PF3D7_1456000-2-PF3D7_1354400;pvalue=0.000578;sequence=CACATA;
PF3D7_1354400	fimo	nucleotide_motif	151	156	31.2	+	.	Name=PF3D7_1456000_PF3D7_1354400+;Alias=;ID=PF3D7_1456000-3-PF3D7_1354400;pvalue=0.000766;sequence=TACACA;
PF3D7_1354400	fimo	nucleotide_motif	457	462	27.6	+	.	Name=PF3D7_1456000_PF3D7_1354400+;Alias=;ID=PF3D7_1456000-4-PF3D7_1354400;pvalue=0.00172;sequence=CACATC;
PF3D7_1354400	fimo	nucleotide_motif	352	357	27.5	+	.	Name=PF3D7_1456000_PF3D7_1354400+;Alias=;ID=PF3D7_1456000-5-PF3D7_1354400;pvalue=0.00176;sequence=CACGTA;
PF3D7_1354400	fimo	nucleotide_motif	153	158	26.3	+	.	Name=PF3D7_1456000_PF3D7_1354400+;Alias=;ID=PF3D7_1456000-6-PF3D7_1354400;pvalue=0.00236;sequence=CACAAT;
PF3D7_1354400	fimo	nucleotide_motif	867	872	25.8	+	.	Name=PF3D7_1456000_PF3D7_1354400+;Alias=;ID=PF3D7_1456000-7-PF3D7_1354400;pvalue=0.00264;sequence=AGCACA;
PF3D7_1354400	fimo	nucleotide_motif	365	370	25.4	+	.	Name=PF3D7_1456000_PF3D7_1354400+;Alias=;ID=PF3D7_1456000-8-PF3D7_1354400;pvalue=0.00291;sequence=TACACT;
PF3D7_1354500	fimo	nucleotide_motif	189	194	32.4	-	.	Name=PF3D7_1456000_PF3D7_1354500-;Alias=;ID=PF3D7_1456000-1-PF3D7_1354500;pvalue=0.000578;sequence=CACATA;
PF3D7_1354500	fimo	nucleotide_motif	97	102	31.2	-	.	Name=PF3D7_1456000_PF3D7_1354500-;Alias=;ID=PF3D7_1456000-2-PF3D7_1354500;pvalue=0.000766;sequence=TACACA;
PF3D7_1354500	fimo	nucleotide_motif	445	450	31.2	+	.	Name=PF3D7_1456000_PF3D7_1354500+;Alias=;ID=PF3D7_1456000-3-PF3D7_1354500;pvalue=0.000766;sequence=TACACA;
PF3D7_1354500	fimo	nucleotide_motif	336	341	28.9	-	.	Name=PF3D7_1456000_PF3D7_1354500-;Alias=;ID=PF3D7_1456000-4-PF3D7_1354500;pvalue=0.00128;sequence=CATACA;
PF3D7_1354500	fimo	nucleotide_motif	354	359	28.9	-	.	Name=PF3D7_1456000_PF3D7_1354500-;Alias=;ID=PF3D7_1456000-5-PF3D7_1354500;pvalue=0.00128;sequence=CATACA;
PF3D7_1354500	fimo	nucleotide_motif	865	870	28.5	-	.	Name=PF3D7_1456000_PF3D7_1354500-;Alias=;ID=PF3D7_1456000-6-PF3D7_1354500;pvalue=0.00142;sequence=TACACG;
PF3D7_1354500	fimo	nucleotide_motif	863	868	27.7	-	.	Name=PF3D7_1456000_PF3D7_1354500-;Alias=;ID=PF3D7_1456000-7-PF3D7_1354500;pvalue=0.00169;sequence=CACGAA;
PF3D7_1354500	fimo	nucleotide_motif	95	100	26.3	-	.	Name=PF3D7_1456000_PF3D7_1354500-;Alias=;ID=PF3D7_1456000-8-PF3D7_1354500;pvalue=0.00236;sequence=CACAAT;
PF3D7_1354500	fimo	nucleotide_motif	447	452	26.3	+	.	Name=PF3D7_1456000_PF3D7_1354500+;Alias=;ID=PF3D7_1456000-9-PF3D7_1354500;pvalue=0.00236;sequence=CACAAT;
PF3D7_1354600	fimo	nucleotide_motif	248	253	38.4	+	.	Name=PF3D7_1456000_PF3D7_1354600+;Alias=;ID=PF3D7_1456000-1-PF3D7_1354600;pvalue=0.000144;sequence=CACAGA;
PF3D7_1354600	fimo	nucleotide_motif	246	251	37.6	+	.	Name=PF3D7_1456000_PF3D7_1354600+;Alias=;ID=PF3D7_1456000-2-PF3D7_1354600;pvalue=0.000174;sequence=CTCACA;
PF3D7_1354600	fimo	nucleotide_motif	420	425	26.8	-	.	Name=PF3D7_1456000_PF3D7_1354600-;Alias=;ID=PF3D7_1456000-3-PF3D7_1354600;pvalue=0.00209;sequence=CAAGCA;
PF3D7_1354800	fimo	nucleotide_motif	935	940	32.3	+	.	Name=PF3D7_1456000_PF3D7_1354800+;Alias=;ID=PF3D7_1456000-1-PF3D7_1354800;pvalue=0.000589;sequence=CACAGG;
PF3D7_1354800	fimo	nucleotide_motif	933	938	31.2	+	.	Name=PF3D7_1456000_PF3D7_1354800+;Alias=;ID=PF3D7_1456000-2-PF3D7_1354800;pvalue=0.000766;sequence=TACACA;
PF3D7_1354800	fimo	nucleotide_motif	318	323	28.6	+	.	Name=PF3D7_1456000_PF3D7_1354800+;Alias=;ID=PF3D7_1456000-3-PF3D7_1354800;pvalue=0.00139;sequence=CTCGCA;
PF3D7_1354800	fimo	nucleotide_motif	125	130	27	+	.	Name=PF3D7_1456000_PF3D7_1354800+;Alias=;ID=PF3D7_1456000-4-PF3D7_1354800;pvalue=0.00197;sequence=GACACT;
PF3D7_1354900	fimo	nucleotide_motif	124	129	36.3	+	.	Name=PF3D7_1456000_PF3D7_1354900+;Alias=;ID=PF3D7_1456000-1-PF3D7_1354900;pvalue=0.000233;sequence=CAGACA;
PF3D7_1354900	fimo	nucleotide_motif	836	841	32.3	-	.	Name=PF3D7_1456000_PF3D7_1354900-;Alias=;ID=PF3D7_1456000-2-PF3D7_1354900;pvalue=0.000589;sequence=CACAGG;
PF3D7_1354900	fimo	nucleotide_motif	838	843	31.2	-	.	Name=PF3D7_1456000_PF3D7_1354900-;Alias=;ID=PF3D7_1456000-3-PF3D7_1354900;pvalue=0.000766;sequence=TACACA;
PF3D7_1354900	fimo	nucleotide_motif	437	442	28.6	-	.	Name=PF3D7_1456000_PF3D7_1354900-;Alias=;ID=PF3D7_1456000-4-PF3D7_1354900;pvalue=0.00137;sequence=CACATG;
PF3D7_1354900	fimo	nucleotide_motif	172	177	27.5	-	.	Name=PF3D7_1456000_PF3D7_1354900-;Alias=;ID=PF3D7_1456000-5-PF3D7_1354900;pvalue=0.00176;sequence=CACGTA;
PF3D7_1354900	fimo	nucleotide_motif	176	181	26.8	-	.	Name=PF3D7_1456000_PF3D7_1354900-;Alias=;ID=PF3D7_1456000-6-PF3D7_1354900;pvalue=0.00209;sequence=CATGCA;
PF3D7_1354900	fimo	nucleotide_motif	530	535	25.4	+	.	Name=PF3D7_1456000_PF3D7_1354900+;Alias=;ID=PF3D7_1456000-7-PF3D7_1354900;pvalue=0.00291;sequence=TACACT;
PF3D7_1355100	fimo	nucleotide_motif	532	537	45.4	-	.	Name=PF3D7_1456000_PF3D7_1355100-;Alias=;ID=PF3D7_1456000-1-PF3D7_1355100;pvalue=2.87e-05;sequence=CACACA;
PF3D7_1355100	fimo	nucleotide_motif	534	539	45.4	-	.	Name=PF3D7_1456000_PF3D7_1355100-;Alias=;ID=PF3D7_1456000-2-PF3D7_1355100;pvalue=2.87e-05;sequence=CACACA;
PF3D7_1355100	fimo	nucleotide_motif	26	31	36.9	+	.	Name=PF3D7_1456000_PF3D7_1355100+;Alias=;ID=PF3D7_1456000-3-PF3D7_1355100;pvalue=0.000203;sequence=GACACA;
PF3D7_1355100	fimo	nucleotide_motif	833	838	36.9	-	.	Name=PF3D7_1456000_PF3D7_1355100-;Alias=;ID=PF3D7_1456000-4-PF3D7_1355100;pvalue=0.000203;sequence=GACACA;
PF3D7_1355100	fimo	nucleotide_motif	28	33	33.9	+	.	Name=PF3D7_1456000_PF3D7_1355100+;Alias=;ID=PF3D7_1456000-5-PF3D7_1355100;pvalue=0.000405;sequence=CACAAA;
PF3D7_1355100	fimo	nucleotide_motif	48	53	33.9	+	.	Name=PF3D7_1456000_PF3D7_1355100+;Alias=;ID=PF3D7_1456000-6-PF3D7_1355100;pvalue=0.000405;sequence=CACAAA;
PF3D7_1355100	fimo	nucleotide_motif	402	407	33.9	+	.	Name=PF3D7_1456000_PF3D7_1355100+;Alias=;ID=PF3D7_1456000-7-PF3D7_1355100;pvalue=0.000405;sequence=CACAAA;
PF3D7_1355100	fimo	nucleotide_motif	657	662	33.9	-	.	Name=PF3D7_1456000_PF3D7_1355100-;Alias=;ID=PF3D7_1456000-8-PF3D7_1355100;pvalue=0.000405;sequence=CACAAA;
PF3D7_1355100	fimo	nucleotide_motif	831	836	33.9	-	.	Name=PF3D7_1456000_PF3D7_1355100-;Alias=;ID=PF3D7_1456000-9-PF3D7_1355100;pvalue=0.000405;sequence=CACAAA;
PF3D7_1355100	fimo	nucleotide_motif	536	541	31.2	-	.	Name=PF3D7_1456000_PF3D7_1355100-;Alias=;ID=PF3D7_1456000-10-PF3D7_1355100;pvalue=0.000766;sequence=TACACA;
PF3D7_1355100	fimo	nucleotide_motif	46	51	30.3	+	.	Name=PF3D7_1456000_PF3D7_1355100+;Alias=;ID=PF3D7_1456000-11-PF3D7_1355100;pvalue=0.000938;sequence=AACACA;
PF3D7_1355100	fimo	nucleotide_motif	204	209	28.9	-	.	Name=PF3D7_1456000_PF3D7_1355100-;Alias=;ID=PF3D7_1456000-12-PF3D7_1355100;pvalue=0.00128;sequence=CATACA;
PF3D7_1355100	fimo	nucleotide_motif	640	645	28.9	-	.	Name=PF3D7_1456000_PF3D7_1355100-;Alias=;ID=PF3D7_1456000-13-PF3D7_1355100;pvalue=0.00128;sequence=CATACA;
PF3D7_1355100	fimo	nucleotide_motif	778	783	28.9	+	.	Name=PF3D7_1456000_PF3D7_1355100+;Alias=;ID=PF3D7_1456000-14-PF3D7_1355100;pvalue=0.00128;sequence=CATACA;
PF3D7_1355100	fimo	nucleotide_motif	542	547	27.2	-	.	Name=PF3D7_1456000_PF3D7_1355100-;Alias=;ID=PF3D7_1456000-15-PF3D7_1355100;pvalue=0.0019;sequence=CATACC;
PF3D7_1355100	fimo	nucleotide_motif	761	766	26.6	+	.	Name=PF3D7_1456000_PF3D7_1355100+;Alias=;ID=PF3D7_1456000-16-PF3D7_1355100;pvalue=0.00218;sequence=CTCTCA;
PF3D7_1355100	fimo	nucleotide_motif	530	535	26.3	-	.	Name=PF3D7_1456000_PF3D7_1355100-;Alias=;ID=PF3D7_1456000-17-PF3D7_1355100;pvalue=0.00236;sequence=CACAAT;
PF3D7_1355100	fimo	nucleotide_motif	737	742	26.2	+	.	Name=PF3D7_1456000_PF3D7_1355100+;Alias=;ID=PF3D7_1456000-18-PF3D7_1355100;pvalue=0.00241;sequence=TGCACA;
PF3D7_1355100	fimo	nucleotide_motif	739	744	25.8	+	.	Name=PF3D7_1456000_PF3D7_1355100+;Alias=;ID=PF3D7_1456000-19-PF3D7_1355100;pvalue=0.00261;sequence=CACATT;
PF3D7_1355100	fimo	nucleotide_motif	659	664	25.8	-	.	Name=PF3D7_1456000_PF3D7_1355100-;Alias=;ID=PF3D7_1456000-20-PF3D7_1355100;pvalue=0.00264;sequence=AGCACA;
PF3D7_1355100	fimo	nucleotide_motif	430	435	25.2	-	.	Name=PF3D7_1456000_PF3D7_1355100-;Alias=;ID=PF3D7_1456000-21-PF3D7_1355100;pvalue=0.003;sequence=CAGTCA;
PF3D7_1355200	fimo	nucleotide_motif	118	123	28.9	+	.	Name=PF3D7_1456000_PF3D7_1355200+;Alias=;ID=PF3D7_1456000-1-PF3D7_1355200;pvalue=0.00128;sequence=CATACA;
PF3D7_1355200	fimo	nucleotide_motif	9	14	26.9	+	.	Name=PF3D7_1456000_PF3D7_1355200+;Alias=;ID=PF3D7_1456000-2-PF3D7_1355200;pvalue=0.00203;sequence=AACGCA;
PF3D7_1355300	fimo	nucleotide_motif	391	396	33.9	-	.	Name=PF3D7_1456000_PF3D7_1355300-;Alias=;ID=PF3D7_1456000-1-PF3D7_1355300;pvalue=0.000405;sequence=CACAAA;
PF3D7_1355300	fimo	nucleotide_motif	156	161	28.9	-	.	Name=PF3D7_1456000_PF3D7_1355300-;Alias=;ID=PF3D7_1456000-2-PF3D7_1355300;pvalue=0.00128;sequence=CATACA;
PF3D7_1355300	fimo	nucleotide_motif	240	245	28.6	+	.	Name=PF3D7_1456000_PF3D7_1355300+;Alias=;ID=PF3D7_1456000-3-PF3D7_1355300;pvalue=0.00137;sequence=CACATG;
PF3D7_1355300	fimo	nucleotide_motif	383	388	27.2	+	.	Name=PF3D7_1456000_PF3D7_1355300+;Alias=;ID=PF3D7_1456000-4-PF3D7_1355300;pvalue=0.0019;sequence=CATACC;
PF3D7_1355500	fimo	nucleotide_motif	216	221	40.9	-	.	Name=PF3D7_1456000_PF3D7_1355500-;Alias=;ID=PF3D7_1456000-1-PF3D7_1355500;pvalue=8.12e-05;sequence=CCCACA;
PF3D7_1355500	fimo	nucleotide_motif	229	234	37.6	+	.	Name=PF3D7_1456000_PF3D7_1355500+;Alias=;ID=PF3D7_1456000-2-PF3D7_1355500;pvalue=0.000174;sequence=CCCACG;
PF3D7_1355500	fimo	nucleotide_motif	214	219	32.3	-	.	Name=PF3D7_1456000_PF3D7_1355500-;Alias=;ID=PF3D7_1456000-3-PF3D7_1355500;pvalue=0.000589;sequence=CACAGG;
PF3D7_1355500	fimo	nucleotide_motif	789	794	28.9	+	.	Name=PF3D7_1456000_PF3D7_1355500+;Alias=;ID=PF3D7_1456000-4-PF3D7_1355500;pvalue=0.00128;sequence=CATACA;
PF3D7_1355500	fimo	nucleotide_motif	252	257	28.2	+	.	Name=PF3D7_1456000_PF3D7_1355500+;Alias=;ID=PF3D7_1456000-5-PF3D7_1355500;pvalue=0.0015;sequence=CAAACG;
PF3D7_1355500	fimo	nucleotide_motif	266	271	28	-	.	Name=PF3D7_1456000_PF3D7_1355500-;Alias=;ID=PF3D7_1456000-6-PF3D7_1355500;pvalue=0.0016;sequence=CACAGT;
PF3D7_1355500	fimo	nucleotide_motif	738	743	27.2	+	.	Name=PF3D7_1456000_PF3D7_1355500+;Alias=;ID=PF3D7_1456000-7-PF3D7_1355500;pvalue=0.0019;sequence=CATACC;
PF3D7_1355500	fimo	nucleotide_motif	218	223	27.1	-	.	Name=PF3D7_1456000_PF3D7_1355500-;Alias=;ID=PF3D7_1456000-8-PF3D7_1355500;pvalue=0.00194;sequence=CTCCCA;
PF3D7_1355500	fimo	nucleotide_motif	254	259	26.9	+	.	Name=PF3D7_1456000_PF3D7_1355500+;Alias=;ID=PF3D7_1456000-9-PF3D7_1355500;pvalue=0.00203;sequence=AACGCA;
PF3D7_1355500	fimo	nucleotide_motif	268	273	25.8	-	.	Name=PF3D7_1456000_PF3D7_1355500-;Alias=;ID=PF3D7_1456000-10-PF3D7_1355500;pvalue=0.00264;sequence=AGCACA;
PF3D7_1355600	fimo	nucleotide_motif	49	54	32.4	-	.	Name=PF3D7_1456000_PF3D7_1355600-;Alias=;ID=PF3D7_1456000-1-PF3D7_1355600;pvalue=0.000578;sequence=CACATA;
PF3D7_1355600	fimo	nucleotide_motif	855	860	32.4	-	.	Name=PF3D7_1456000_PF3D7_1355600-;Alias=;ID=PF3D7_1456000-2-PF3D7_1355600;pvalue=0.000578;sequence=CACATA;
PF3D7_1355600	fimo	nucleotide_motif	906	911	32.4	+	.	Name=PF3D7_1456000_PF3D7_1355600+;Alias=;ID=PF3D7_1456000-3-PF3D7_1355600;pvalue=0.000578;sequence=CACATA;
PF3D7_1355600	fimo	nucleotide_motif	972	977	32.4	+	.	Name=PF3D7_1456000_PF3D7_1355600+;Alias=;ID=PF3D7_1456000-4-PF3D7_1355600;pvalue=0.000578;sequence=CACATA;
PF3D7_1355600	fimo	nucleotide_motif	987	992	32.4	+	.	Name=PF3D7_1456000_PF3D7_1355600+;Alias=;ID=PF3D7_1456000-5-PF3D7_1355600;pvalue=0.000578;sequence=CACATA;
PF3D7_1355600	fimo	nucleotide_motif	51	56	31.2	-	.	Name=PF3D7_1456000_PF3D7_1355600-;Alias=;ID=PF3D7_1456000-6-PF3D7_1355600;pvalue=0.000766;sequence=TACACA;
PF3D7_1355600	fimo	nucleotide_motif	857	862	31.2	-	.	Name=PF3D7_1456000_PF3D7_1355600-;Alias=;ID=PF3D7_1456000-7-PF3D7_1355600;pvalue=0.000766;sequence=TACACA;
PF3D7_1355600	fimo	nucleotide_motif	985	990	31.2	+	.	Name=PF3D7_1456000_PF3D7_1355600+;Alias=;ID=PF3D7_1456000-8-PF3D7_1355600;pvalue=0.000766;sequence=TACACA;
PF3D7_1355600	fimo	nucleotide_motif	57	62	27.5	+	.	Name=PF3D7_1456000_PF3D7_1355600+;Alias=;ID=PF3D7_1456000-9-PF3D7_1355600;pvalue=0.00179;sequence=TACACC;
PF3D7_1355600	fimo	nucleotide_motif	628	633	26.3	-	.	Name=PF3D7_1456000_PF3D7_1355600-;Alias=;ID=PF3D7_1456000-10-PF3D7_1355600;pvalue=0.00236;sequence=CACAAT;
PF3D7_1355600	fimo	nucleotide_motif	970	975	25.8	+	.	Name=PF3D7_1456000_PF3D7_1355600+;Alias=;ID=PF3D7_1456000-11-PF3D7_1355600;pvalue=0.00264;sequence=AGCACA;
PF3D7_1355700	fimo	nucleotide_motif	769	774	39.4	+	.	Name=PF3D7_1456000_PF3D7_1355700+;Alias=;ID=PF3D7_1456000-1-PF3D7_1355700;pvalue=0.000115;sequence=CACTCA;
PF3D7_1355700	fimo	nucleotide_motif	584	589	33.9	+	.	Name=PF3D7_1456000_PF3D7_1355700+;Alias=;ID=PF3D7_1456000-2-PF3D7_1355700;pvalue=0.000405;sequence=CACAAA;
PF3D7_1355700	fimo	nucleotide_motif	675	680	32.4	-	.	Name=PF3D7_1456000_PF3D7_1355700-;Alias=;ID=PF3D7_1456000-3-PF3D7_1355700;pvalue=0.000578;sequence=CACATA;
PF3D7_1355700	fimo	nucleotide_motif	890	895	27.6	-	.	Name=PF3D7_1456000_PF3D7_1355700-;Alias=;ID=PF3D7_1456000-4-PF3D7_1355700;pvalue=0.00172;sequence=CACATC;
PF3D7_1355700	fimo	nucleotide_motif	196	201	27.1	-	.	Name=PF3D7_1456000_PF3D7_1355700-;Alias=;ID=PF3D7_1456000-5-PF3D7_1355700;pvalue=0.00194;sequence=CTCCCA;
PF3D7_1355700	fimo	nucleotide_motif	580	585	26.8	+	.	Name=PF3D7_1456000_PF3D7_1355700+;Alias=;ID=PF3D7_1456000-6-PF3D7_1355700;pvalue=0.00209;sequence=CATGCA;
PF3D7_1355700	fimo	nucleotide_motif	582	587	26.2	+	.	Name=PF3D7_1456000_PF3D7_1355700+;Alias=;ID=PF3D7_1456000-7-PF3D7_1355700;pvalue=0.00241;sequence=TGCACA;
PF3D7_1355800	fimo	nucleotide_motif	113	118	38.4	+	.	Name=PF3D7_1456000_PF3D7_1355800+;Alias=;ID=PF3D7_1456000-1-PF3D7_1355800;pvalue=0.000144;sequence=CACAGA;
PF3D7_1355800	fimo	nucleotide_motif	192	197	36.9	-	.	Name=PF3D7_1456000_PF3D7_1355800-;Alias=;ID=PF3D7_1456000-2-PF3D7_1355800;pvalue=0.000203;sequence=GACACA;
PF3D7_1355800	fimo	nucleotide_motif	107	112	32.4	+	.	Name=PF3D7_1456000_PF3D7_1355800+;Alias=;ID=PF3D7_1456000-3-PF3D7_1355800;pvalue=0.000578;sequence=CACATA;
PF3D7_1355800	fimo	nucleotide_motif	560	565	32.4	-	.	Name=PF3D7_1456000_PF3D7_1355800-;Alias=;ID=PF3D7_1456000-4-PF3D7_1355800;pvalue=0.000578;sequence=CACATA;
PF3D7_1355800	fimo	nucleotide_motif	566	571	32.4	-	.	Name=PF3D7_1456000_PF3D7_1355800-;Alias=;ID=PF3D7_1456000-5-PF3D7_1355800;pvalue=0.000578;sequence=CACATA;
PF3D7_1355800	fimo	nucleotide_motif	105	110	31.2	+	.	Name=PF3D7_1456000_PF3D7_1355800+;Alias=;ID=PF3D7_1456000-6-PF3D7_1355800;pvalue=0.000766;sequence=TACACA;
PF3D7_1355800	fimo	nucleotide_motif	111	116	31.2	+	.	Name=PF3D7_1456000_PF3D7_1355800+;Alias=;ID=PF3D7_1456000-7-PF3D7_1355800;pvalue=0.000766;sequence=TACACA;
PF3D7_1355800	fimo	nucleotide_motif	474	479	31.2	-	.	Name=PF3D7_1456000_PF3D7_1355800-;Alias=;ID=PF3D7_1456000-8-PF3D7_1355800;pvalue=0.000766;sequence=TACACA;
PF3D7_1355800	fimo	nucleotide_motif	562	567	31.2	-	.	Name=PF3D7_1456000_PF3D7_1355800-;Alias=;ID=PF3D7_1456000-9-PF3D7_1355800;pvalue=0.000766;sequence=TACACA;
PF3D7_1355800	fimo	nucleotide_motif	568	573	31.2	-	.	Name=PF3D7_1456000_PF3D7_1355800-;Alias=;ID=PF3D7_1456000-10-PF3D7_1355800;pvalue=0.000766;sequence=TACACA;
PF3D7_1355800	fimo	nucleotide_motif	635	640	30.3	-	.	Name=PF3D7_1456000_PF3D7_1355800-;Alias=;ID=PF3D7_1456000-11-PF3D7_1355800;pvalue=0.000938;sequence=AACACA;
PF3D7_1355800	fimo	nucleotide_motif	109	114	28.9	+	.	Name=PF3D7_1456000_PF3D7_1355800+;Alias=;ID=PF3D7_1456000-12-PF3D7_1355800;pvalue=0.00128;sequence=CATACA;
PF3D7_1355800	fimo	nucleotide_motif	564	569	28.9	-	.	Name=PF3D7_1456000_PF3D7_1355800-;Alias=;ID=PF3D7_1456000-13-PF3D7_1355800;pvalue=0.00128;sequence=CATACA;
PF3D7_1355800	fimo	nucleotide_motif	813	818	28.9	-	.	Name=PF3D7_1456000_PF3D7_1355800-;Alias=;ID=PF3D7_1456000-14-PF3D7_1355800;pvalue=0.00128;sequence=CAAACA;
PF3D7_1355800	fimo	nucleotide_motif	87	92	28.6	+	.	Name=PF3D7_1456000_PF3D7_1355800+;Alias=;ID=PF3D7_1456000-15-PF3D7_1355800;pvalue=0.00137;sequence=CACATG;
PF3D7_1355800	fimo	nucleotide_motif	190	195	28.6	-	.	Name=PF3D7_1456000_PF3D7_1355800-;Alias=;ID=PF3D7_1456000-16-PF3D7_1355800;pvalue=0.00137;sequence=CACATG;
PF3D7_1355800	fimo	nucleotide_motif	586	591	28.6	-	.	Name=PF3D7_1456000_PF3D7_1355800-;Alias=;ID=PF3D7_1456000-17-PF3D7_1355800;pvalue=0.00137;sequence=CACATG;
PF3D7_1355800	fimo	nucleotide_motif	326	331	28	-	.	Name=PF3D7_1456000_PF3D7_1355800-;Alias=;ID=PF3D7_1456000-18-PF3D7_1355800;pvalue=0.00157;sequence=CACTCT;
PF3D7_1355800	fimo	nucleotide_motif	699	704	27.2	-	.	Name=PF3D7_1456000_PF3D7_1355800-;Alias=;ID=PF3D7_1456000-19-PF3D7_1355800;pvalue=0.0019;sequence=CATACC;
PF3D7_1355800	fimo	nucleotide_motif	306	311	26.7	-	.	Name=PF3D7_1456000_PF3D7_1355800-;Alias=;ID=PF3D7_1456000-20-PF3D7_1355800;pvalue=0.00211;sequence=CGCATA;
PF3D7_1355800	fimo	nucleotide_motif	472	477	26.3	-	.	Name=PF3D7_1456000_PF3D7_1355800-;Alias=;ID=PF3D7_1456000-21-PF3D7_1355800;pvalue=0.00236;sequence=CACAAT;
PF3D7_1355800	fimo	nucleotide_motif	633	638	25.8	-	.	Name=PF3D7_1456000_PF3D7_1355800-;Alias=;ID=PF3D7_1456000-22-PF3D7_1355800;pvalue=0.00261;sequence=CACATT;
PF3D7_1355800	fimo	nucleotide_motif	85	90	25.8	+	.	Name=PF3D7_1456000_PF3D7_1355800+;Alias=;ID=PF3D7_1456000-23-PF3D7_1355800;pvalue=0.00264;sequence=AGCACA;
PF3D7_1355800	fimo	nucleotide_motif	588	593	25.8	-	.	Name=PF3D7_1456000_PF3D7_1355800-;Alias=;ID=PF3D7_1456000-24-PF3D7_1355800;pvalue=0.00264;sequence=AGCACA;
PF3D7_1355800	fimo	nucleotide_motif	310	315	25.7	+	.	Name=PF3D7_1456000_PF3D7_1355800+;Alias=;ID=PF3D7_1456000-25-PF3D7_1355800;pvalue=0.0027;sequence=CGAACA;
PF3D7_1355900	fimo	nucleotide_motif	130	135	45.4	-	.	Name=PF3D7_1456000_PF3D7_1355900-;Alias=;ID=PF3D7_1456000-1-PF3D7_1355900;pvalue=2.87e-05;sequence=CACACA;
PF3D7_1355900	fimo	nucleotide_motif	804	809	40.9	+	.	Name=PF3D7_1456000_PF3D7_1355900+;Alias=;ID=PF3D7_1456000-2-PF3D7_1355900;pvalue=8.12e-05;sequence=CCCACA;
PF3D7_1355900	fimo	nucleotide_motif	128	133	32.4	-	.	Name=PF3D7_1456000_PF3D7_1355900-;Alias=;ID=PF3D7_1456000-3-PF3D7_1355900;pvalue=0.000578;sequence=CACATA;
PF3D7_1355900	fimo	nucleotide_motif	168	173	32.4	+	.	Name=PF3D7_1456000_PF3D7_1355900+;Alias=;ID=PF3D7_1456000-4-PF3D7_1355900;pvalue=0.000578;sequence=CACATA;
PF3D7_1355900	fimo	nucleotide_motif	806	811	32.4	+	.	Name=PF3D7_1456000_PF3D7_1355900+;Alias=;ID=PF3D7_1456000-5-PF3D7_1355900;pvalue=0.000578;sequence=CACATA;
PF3D7_1355900	fimo	nucleotide_motif	132	137	31.2	-	.	Name=PF3D7_1456000_PF3D7_1355900-;Alias=;ID=PF3D7_1456000-6-PF3D7_1355900;pvalue=0.000766;sequence=TACACA;
PF3D7_1355900	fimo	nucleotide_motif	166	171	30.3	+	.	Name=PF3D7_1456000_PF3D7_1355900+;Alias=;ID=PF3D7_1456000-7-PF3D7_1355900;pvalue=0.000938;sequence=AACACA;
PF3D7_1355900	fimo	nucleotide_motif	689	694	28.9	+	.	Name=PF3D7_1456000_PF3D7_1355900+;Alias=;ID=PF3D7_1456000-8-PF3D7_1355900;pvalue=0.00128;sequence=CAAACA;
PF3D7_1355900	fimo	nucleotide_motif	693	698	28.9	+	.	Name=PF3D7_1456000_PF3D7_1355900+;Alias=;ID=PF3D7_1456000-9-PF3D7_1355900;pvalue=0.00128;sequence=CATACA;
PF3D7_1355900	fimo	nucleotide_motif	695	700	28.5	+	.	Name=PF3D7_1456000_PF3D7_1355900+;Alias=;ID=PF3D7_1456000-10-PF3D7_1355900;pvalue=0.00142;sequence=TACACG;
PF3D7_1355900	fimo	nucleotide_motif	832	837	28.2	-	.	Name=PF3D7_1456000_PF3D7_1355900-;Alias=;ID=PF3D7_1456000-11-PF3D7_1355900;pvalue=0.0015;sequence=CATACG;
PF3D7_1355900	fimo	nucleotide_motif	687	692	26.1	+	.	Name=PF3D7_1456000_PF3D7_1355900+;Alias=;ID=PF3D7_1456000-12-PF3D7_1355900;pvalue=0.00244;sequence=CCCAAA;
PF3D7_1355900	fimo	nucleotide_motif	702	707	26.1	+	.	Name=PF3D7_1456000_PF3D7_1355900+;Alias=;ID=PF3D7_1456000-13-PF3D7_1355900;pvalue=0.00244;sequence=CCCCCG;
PF3D7_1355900	fimo	nucleotide_motif	524	529	25.6	-	.	Name=PF3D7_1456000_PF3D7_1355900-;Alias=;ID=PF3D7_1456000-14-PF3D7_1355900;pvalue=0.00274;sequence=CCCATA;
PF3D7_1356100	fimo	nucleotide_motif	737	742	28.9	+	.	Name=PF3D7_1456000_PF3D7_1356100+;Alias=;ID=PF3D7_1456000-1-PF3D7_1356100;pvalue=0.00128;sequence=CATACA;
PF3D7_1356100	fimo	nucleotide_motif	930	935	28.9	+	.	Name=PF3D7_1456000_PF3D7_1356100+;Alias=;ID=PF3D7_1456000-2-PF3D7_1356100;pvalue=0.00129;sequence=GACACG;
PF3D7_1356100	fimo	nucleotide_motif	162	167	28.5	-	.	Name=PF3D7_1456000_PF3D7_1356100-;Alias=;ID=PF3D7_1456000-3-PF3D7_1356100;pvalue=0.00142;sequence=TACACG;
PF3D7_1356100	fimo	nucleotide_motif	578	583	28.5	-	.	Name=PF3D7_1456000_PF3D7_1356100-;Alias=;ID=PF3D7_1456000-4-PF3D7_1356100;pvalue=0.00142;sequence=TACACG;
PF3D7_1356100	fimo	nucleotide_motif	934	939	28.2	-	.	Name=PF3D7_1456000_PF3D7_1356100-;Alias=;ID=PF3D7_1456000-5-PF3D7_1356100;pvalue=0.0015;sequence=CATACG;
PF3D7_1356100	fimo	nucleotide_motif	633	638	28	+	.	Name=PF3D7_1456000_PF3D7_1356100+;Alias=;ID=PF3D7_1456000-6-PF3D7_1356100;pvalue=0.00157;sequence=CACTCT;
PF3D7_1356100	fimo	nucleotide_motif	160	165	27.7	-	.	Name=PF3D7_1456000_PF3D7_1356100-;Alias=;ID=PF3D7_1456000-7-PF3D7_1356100;pvalue=0.00169;sequence=CACGAA;
PF3D7_1356100	fimo	nucleotide_motif	932	937	27.5	+	.	Name=PF3D7_1456000_PF3D7_1356100+;Alias=;ID=PF3D7_1456000-8-PF3D7_1356100;pvalue=0.00176;sequence=CACGTA;
PF3D7_1356100	fimo	nucleotide_motif	585	590	26.7	+	.	Name=PF3D7_1456000_PF3D7_1356100+;Alias=;ID=PF3D7_1456000-9-PF3D7_1356100;pvalue=0.00211;sequence=CGCATA;
PF3D7_1356100	fimo	nucleotide_motif	809	814	26.2	-	.	Name=PF3D7_1456000_PF3D7_1356100-;Alias=;ID=PF3D7_1456000-10-PF3D7_1356100;pvalue=0.00241;sequence=TGCACA;
PF3D7_1356100	fimo	nucleotide_motif	807	812	25.8	-	.	Name=PF3D7_1456000_PF3D7_1356100-;Alias=;ID=PF3D7_1456000-11-PF3D7_1356100;pvalue=0.00261;sequence=CACATT;
PF3D7_1356100	fimo	nucleotide_motif	631	636	25.4	+	.	Name=PF3D7_1456000_PF3D7_1356100+;Alias=;ID=PF3D7_1456000-12-PF3D7_1356100;pvalue=0.00291;sequence=TACACT;
PF3D7_1356200	fimo	nucleotide_motif	73	78	45.4	-	.	Name=PF3D7_1456000_PF3D7_1356200-;Alias=;ID=PF3D7_1456000-1-PF3D7_1356200;pvalue=2.87e-05;sequence=CACACA;
PF3D7_1356200	fimo	nucleotide_motif	75	80	43.2	-	.	Name=PF3D7_1456000_PF3D7_1356200-;Alias=;ID=PF3D7_1456000-2-PF3D7_1356200;pvalue=4.78e-05;sequence=CGCACA;
PF3D7_1356200	fimo	nucleotide_motif	501	506	33.9	-	.	Name=PF3D7_1456000_PF3D7_1356200-;Alias=;ID=PF3D7_1456000-3-PF3D7_1356200;pvalue=0.000405;sequence=CACAAA;
PF3D7_1356200	fimo	nucleotide_motif	709	714	32.4	+	.	Name=PF3D7_1456000_PF3D7_1356200+;Alias=;ID=PF3D7_1456000-4-PF3D7_1356200;pvalue=0.000578;sequence=CACATA;
PF3D7_1356200	fimo	nucleotide_motif	79	84	32.3	+	.	Name=PF3D7_1456000_PF3D7_1356200+;Alias=;ID=PF3D7_1456000-5-PF3D7_1356200;pvalue=0.000584;sequence=CGCGCA;
PF3D7_1356200	fimo	nucleotide_motif	77	82	32.3	-	.	Name=PF3D7_1456000_PF3D7_1356200-;Alias=;ID=PF3D7_1456000-6-PF3D7_1356200;pvalue=0.000584;sequence=CGCGCA;
PF3D7_1356200	fimo	nucleotide_motif	238	243	31.2	-	.	Name=PF3D7_1456000_PF3D7_1356200-;Alias=;ID=PF3D7_1456000-7-PF3D7_1356200;pvalue=0.000766;sequence=TACACA;
PF3D7_1356200	fimo	nucleotide_motif	464	469	31.2	+	.	Name=PF3D7_1456000_PF3D7_1356200+;Alias=;ID=PF3D7_1456000-8-PF3D7_1356200;pvalue=0.000766;sequence=TACACA;
PF3D7_1356200	fimo	nucleotide_motif	503	508	31.2	-	.	Name=PF3D7_1456000_PF3D7_1356200-;Alias=;ID=PF3D7_1456000-9-PF3D7_1356200;pvalue=0.000766;sequence=TACACA;
PF3D7_1356200	fimo	nucleotide_motif	867	872	31.2	-	.	Name=PF3D7_1456000_PF3D7_1356200-;Alias=;ID=PF3D7_1456000-10-PF3D7_1356200;pvalue=0.000766;sequence=TACACA;
PF3D7_1356200	fimo	nucleotide_motif	707	712	30.3	+	.	Name=PF3D7_1456000_PF3D7_1356200+;Alias=;ID=PF3D7_1456000-11-PF3D7_1356200;pvalue=0.000938;sequence=AACACA;
PF3D7_1356200	fimo	nucleotide_motif	880	885	30.3	+	.	Name=PF3D7_1456000_PF3D7_1356200+;Alias=;ID=PF3D7_1456000-12-PF3D7_1356200;pvalue=0.000938;sequence=AACACA;
PF3D7_1356200	fimo	nucleotide_motif	556	561	28.9	-	.	Name=PF3D7_1456000_PF3D7_1356200-;Alias=;ID=PF3D7_1456000-13-PF3D7_1356200;pvalue=0.00128;sequence=CATACA;
PF3D7_1356200	fimo	nucleotide_motif	466	471	28.7	+	.	Name=PF3D7_1456000_PF3D7_1356200+;Alias=;ID=PF3D7_1456000-14-PF3D7_1356200;pvalue=0.00134;sequence=CACAGC;
PF3D7_1356200	fimo	nucleotide_motif	81	86	27.1	+	.	Name=PF3D7_1456000_PF3D7_1356200+;Alias=;ID=PF3D7_1456000-15-PF3D7_1356200;pvalue=0.00194;sequence=CGCAAA;
PF3D7_1356200	fimo	nucleotide_motif	932	937	27	-	.	Name=PF3D7_1456000_PF3D7_1356200-;Alias=;ID=PF3D7_1456000-16-PF3D7_1356200;pvalue=0.002;sequence=CAGACT;
PF3D7_1356200	fimo	nucleotide_motif	71	76	26.3	-	.	Name=PF3D7_1456000_PF3D7_1356200-;Alias=;ID=PF3D7_1456000-17-PF3D7_1356200;pvalue=0.00236;sequence=CACAAT;
PF3D7_1356200	fimo	nucleotide_motif	236	241	26.3	-	.	Name=PF3D7_1456000_PF3D7_1356200-;Alias=;ID=PF3D7_1456000-18-PF3D7_1356200;pvalue=0.00236;sequence=CACAAT;
PF3D7_1356200	fimo	nucleotide_motif	865	870	26.3	-	.	Name=PF3D7_1456000_PF3D7_1356200-;Alias=;ID=PF3D7_1456000-19-PF3D7_1356200;pvalue=0.00236;sequence=CACAAT;
PF3D7_1356200	fimo	nucleotide_motif	882	887	26.3	+	.	Name=PF3D7_1456000_PF3D7_1356200+;Alias=;ID=PF3D7_1456000-20-PF3D7_1356200;pvalue=0.00236;sequence=CACAAT;
PF3D7_1356200	fimo	nucleotide_motif	292	297	25.8	+	.	Name=PF3D7_1456000_PF3D7_1356200+;Alias=;ID=PF3D7_1456000-21-PF3D7_1356200;pvalue=0.00261;sequence=CACATT;
PF3D7_1356300	fimo	nucleotide_motif	749	754	45.4	+	.	Name=PF3D7_1456000_PF3D7_1356300+;Alias=;ID=PF3D7_1456000-1-PF3D7_1356300;pvalue=2.87e-05;sequence=CACACA;
PF3D7_1356300	fimo	nucleotide_motif	747	752	43.2	+	.	Name=PF3D7_1456000_PF3D7_1356300+;Alias=;ID=PF3D7_1456000-2-PF3D7_1356300;pvalue=4.78e-05;sequence=CGCACA;
PF3D7_1356300	fimo	nucleotide_motif	321	326	33.9	+	.	Name=PF3D7_1456000_PF3D7_1356300+;Alias=;ID=PF3D7_1456000-3-PF3D7_1356300;pvalue=0.000405;sequence=CACAAA;
PF3D7_1356300	fimo	nucleotide_motif	113	118	32.4	-	.	Name=PF3D7_1456000_PF3D7_1356300-;Alias=;ID=PF3D7_1456000-4-PF3D7_1356300;pvalue=0.000578;sequence=CACATA;
PF3D7_1356300	fimo	nucleotide_motif	745	750	32.3	+	.	Name=PF3D7_1456000_PF3D7_1356300+;Alias=;ID=PF3D7_1456000-5-PF3D7_1356300;pvalue=0.000584;sequence=CGCGCA;
PF3D7_1356300	fimo	nucleotide_motif	743	748	32.3	-	.	Name=PF3D7_1456000_PF3D7_1356300-;Alias=;ID=PF3D7_1456000-6-PF3D7_1356300;pvalue=0.000584;sequence=CGCGCA;
PF3D7_1356300	fimo	nucleotide_motif	319	324	31.2	+	.	Name=PF3D7_1456000_PF3D7_1356300+;Alias=;ID=PF3D7_1456000-7-PF3D7_1356300;pvalue=0.000766;sequence=TACACA;
PF3D7_1356300	fimo	nucleotide_motif	358	363	31.2	-	.	Name=PF3D7_1456000_PF3D7_1356300-;Alias=;ID=PF3D7_1456000-8-PF3D7_1356300;pvalue=0.000766;sequence=TACACA;
PF3D7_1356300	fimo	nucleotide_motif	584	589	31.2	+	.	Name=PF3D7_1456000_PF3D7_1356300+;Alias=;ID=PF3D7_1456000-9-PF3D7_1356300;pvalue=0.000766;sequence=TACACA;
PF3D7_1356300	fimo	nucleotide_motif	865	870	31.2	-	.	Name=PF3D7_1456000_PF3D7_1356300-;Alias=;ID=PF3D7_1456000-10-PF3D7_1356300;pvalue=0.000766;sequence=TACACA;
PF3D7_1356300	fimo	nucleotide_motif	115	120	30.3	-	.	Name=PF3D7_1456000_PF3D7_1356300-;Alias=;ID=PF3D7_1456000-11-PF3D7_1356300;pvalue=0.000938;sequence=AACACA;
PF3D7_1356300	fimo	nucleotide_motif	266	271	28.9	+	.	Name=PF3D7_1456000_PF3D7_1356300+;Alias=;ID=PF3D7_1456000-12-PF3D7_1356300;pvalue=0.00128;sequence=CATACA;
PF3D7_1356300	fimo	nucleotide_motif	963	968	28.9	+	.	Name=PF3D7_1456000_PF3D7_1356300+;Alias=;ID=PF3D7_1456000-13-PF3D7_1356300;pvalue=0.00128;sequence=CAAACA;
PF3D7_1356300	fimo	nucleotide_motif	356	361	28.7	-	.	Name=PF3D7_1456000_PF3D7_1356300-;Alias=;ID=PF3D7_1456000-14-PF3D7_1356300;pvalue=0.00134;sequence=CACAGC;
PF3D7_1356300	fimo	nucleotide_motif	952	957	27.2	-	.	Name=PF3D7_1456000_PF3D7_1356300-;Alias=;ID=PF3D7_1456000-15-PF3D7_1356300;pvalue=0.0019;sequence=CAAACC;
PF3D7_1356300	fimo	nucleotide_motif	741	746	27.1	-	.	Name=PF3D7_1456000_PF3D7_1356300-;Alias=;ID=PF3D7_1456000-16-PF3D7_1356300;pvalue=0.00194;sequence=CGCAAA;
PF3D7_1356300	fimo	nucleotide_motif	586	591	26.3	+	.	Name=PF3D7_1456000_PF3D7_1356300+;Alias=;ID=PF3D7_1456000-17-PF3D7_1356300;pvalue=0.00236;sequence=CACAAT;
PF3D7_1356300	fimo	nucleotide_motif	751	756	26.3	+	.	Name=PF3D7_1456000_PF3D7_1356300+;Alias=;ID=PF3D7_1456000-18-PF3D7_1356300;pvalue=0.00236;sequence=CACAAT;
PF3D7_1356300	fimo	nucleotide_motif	530	535	25.8	-	.	Name=PF3D7_1456000_PF3D7_1356300-;Alias=;ID=PF3D7_1456000-19-PF3D7_1356300;pvalue=0.00261;sequence=CACATT;
PF3D7_1356300	fimo	nucleotide_motif	863	868	25.8	-	.	Name=PF3D7_1456000_PF3D7_1356300-;Alias=;ID=PF3D7_1456000-20-PF3D7_1356300;pvalue=0.00261;sequence=CACATT;
PF3D7_1356400	fimo	nucleotide_motif	224	229	45.4	+	.	Name=PF3D7_1456000_PF3D7_1356400+;Alias=;ID=PF3D7_1456000-1-PF3D7_1356400;pvalue=2.87e-05;sequence=CACACA;
PF3D7_1356400	fimo	nucleotide_motif	809	814	33.9	+	.	Name=PF3D7_1456000_PF3D7_1356400+;Alias=;ID=PF3D7_1456000-2-PF3D7_1356400;pvalue=0.000405;sequence=CACAAA;
PF3D7_1356400	fimo	nucleotide_motif	51	56	31.2	-	.	Name=PF3D7_1456000_PF3D7_1356400-;Alias=;ID=PF3D7_1456000-3-PF3D7_1356400;pvalue=0.000766;sequence=TACACA;
PF3D7_1356400	fimo	nucleotide_motif	222	227	31.2	+	.	Name=PF3D7_1456000_PF3D7_1356400+;Alias=;ID=PF3D7_1456000-4-PF3D7_1356400;pvalue=0.000766;sequence=TACACA;
PF3D7_1356400	fimo	nucleotide_motif	506	511	28.9	-	.	Name=PF3D7_1456000_PF3D7_1356400-;Alias=;ID=PF3D7_1456000-5-PF3D7_1356400;pvalue=0.00128;sequence=CATACA;
PF3D7_1356400	fimo	nucleotide_motif	986	991	27.5	-	.	Name=PF3D7_1456000_PF3D7_1356400-;Alias=;ID=PF3D7_1456000-6-PF3D7_1356400;pvalue=0.00179;sequence=TACACC;
PF3D7_1356400	fimo	nucleotide_motif	324	329	26.8	-	.	Name=PF3D7_1456000_PF3D7_1356400-;Alias=;ID=PF3D7_1456000-7-PF3D7_1356400;pvalue=0.00209;sequence=CATGCA;
PF3D7_1356400	fimo	nucleotide_motif	807	812	26.7	+	.	Name=PF3D7_1456000_PF3D7_1356400+;Alias=;ID=PF3D7_1456000-8-PF3D7_1356400;pvalue=0.00215;sequence=GCCACA;
PF3D7_1356400	fimo	nucleotide_motif	49	54	26.3	-	.	Name=PF3D7_1456000_PF3D7_1356400-;Alias=;ID=PF3D7_1456000-9-PF3D7_1356400;pvalue=0.00236;sequence=CACAAT;
PF3D7_1356400	fimo	nucleotide_motif	568	573	26.1	+	.	Name=PF3D7_1456000_PF3D7_1356400+;Alias=;ID=PF3D7_1456000-10-PF3D7_1356400;pvalue=0.00244;sequence=CCCAAA;
PF3D7_1356400	fimo	nucleotide_motif	226	231	25.8	+	.	Name=PF3D7_1456000_PF3D7_1356400+;Alias=;ID=PF3D7_1456000-11-PF3D7_1356400;pvalue=0.00261;sequence=CACATT;
PF3D7_1356400	fimo	nucleotide_motif	442	447	25.8	+	.	Name=PF3D7_1456000_PF3D7_1356400+;Alias=;ID=PF3D7_1456000-12-PF3D7_1356400;pvalue=0.00261;sequence=CACATT;
PF3D7_1356400	fimo	nucleotide_motif	817	822	25.4	-	.	Name=PF3D7_1456000_PF3D7_1356400-;Alias=;ID=PF3D7_1456000-13-PF3D7_1356400;pvalue=0.00291;sequence=TACACT;
PF3D7_1356600	fimo	nucleotide_motif	253	258	43.2	+	.	Name=PF3D7_1456000_PF3D7_1356600+;Alias=;ID=PF3D7_1456000-1-PF3D7_1356600;pvalue=4.78e-05;sequence=CGCACA;
PF3D7_1356600	fimo	nucleotide_motif	251	256	27.4	+	.	Name=PF3D7_1456000_PF3D7_1356600+;Alias=;ID=PF3D7_1456000-2-PF3D7_1356600;pvalue=0.00182;sequence=TACGCA;
PF3D7_1356600	fimo	nucleotide_motif	255	260	25.8	+	.	Name=PF3D7_1456000_PF3D7_1356600+;Alias=;ID=PF3D7_1456000-3-PF3D7_1356600;pvalue=0.00261;sequence=CACATT;
PF3D7_1356600	fimo	nucleotide_motif	541	546	25.8	-	.	Name=PF3D7_1456000_PF3D7_1356600-;Alias=;ID=PF3D7_1456000-4-PF3D7_1356600;pvalue=0.00261;sequence=CACATT;
PF3D7_1356600	fimo	nucleotide_motif	570	575	25.4	-	.	Name=PF3D7_1456000_PF3D7_1356600-;Alias=;ID=PF3D7_1456000-5-PF3D7_1356600;pvalue=0.00291;sequence=TACACT;
PF3D7_1356700	fimo	nucleotide_motif	908	913	43.2	-	.	Name=PF3D7_1456000_PF3D7_1356700-;Alias=;ID=PF3D7_1456000-1-PF3D7_1356700;pvalue=4.78e-05;sequence=CGCACA;
PF3D7_1356700	fimo	nucleotide_motif	157	162	33.9	+	.	Name=PF3D7_1456000_PF3D7_1356700+;Alias=;ID=PF3D7_1456000-2-PF3D7_1356700;pvalue=0.000405;sequence=CACAAA;
PF3D7_1356700	fimo	nucleotide_motif	107	112	32.4	+	.	Name=PF3D7_1456000_PF3D7_1356700+;Alias=;ID=PF3D7_1456000-3-PF3D7_1356700;pvalue=0.000578;sequence=CACATA;
PF3D7_1356700	fimo	nucleotide_motif	105	110	30.3	+	.	Name=PF3D7_1456000_PF3D7_1356700+;Alias=;ID=PF3D7_1456000-4-PF3D7_1356700;pvalue=0.000938;sequence=AACACA;
PF3D7_1356700	fimo	nucleotide_motif	910	915	27.4	-	.	Name=PF3D7_1456000_PF3D7_1356700-;Alias=;ID=PF3D7_1456000-5-PF3D7_1356700;pvalue=0.00182;sequence=TACGCA;
PF3D7_1356700	fimo	nucleotide_motif	620	625	25.8	+	.	Name=PF3D7_1456000_PF3D7_1356700+;Alias=;ID=PF3D7_1456000-6-PF3D7_1356700;pvalue=0.00261;sequence=CACATT;
PF3D7_1356700	fimo	nucleotide_motif	906	911	25.8	-	.	Name=PF3D7_1456000_PF3D7_1356700-;Alias=;ID=PF3D7_1456000-7-PF3D7_1356700;pvalue=0.00261;sequence=CACATT;
PF3D7_1356700	fimo	nucleotide_motif	591	596	25.4	+	.	Name=PF3D7_1456000_PF3D7_1356700+;Alias=;ID=PF3D7_1456000-8-PF3D7_1356700;pvalue=0.00291;sequence=TACACT;
PF3D7_1356800	fimo	nucleotide_motif	270	275	39.4	-	.	Name=PF3D7_1456000_PF3D7_1356800-;Alias=;ID=PF3D7_1456000-1-PF3D7_1356800;pvalue=0.000115;sequence=CACTCA;
PF3D7_1356800	fimo	nucleotide_motif	847	852	37.6	-	.	Name=PF3D7_1456000_PF3D7_1356800-;Alias=;ID=PF3D7_1456000-2-PF3D7_1356800;pvalue=0.000174;sequence=CTCACA;
PF3D7_1356800	fimo	nucleotide_motif	812	817	32.4	+	.	Name=PF3D7_1456000_PF3D7_1356800+;Alias=;ID=PF3D7_1456000-3-PF3D7_1356800;pvalue=0.000578;sequence=CACATA;
PF3D7_1356800	fimo	nucleotide_motif	824	829	32.4	-	.	Name=PF3D7_1456000_PF3D7_1356800-;Alias=;ID=PF3D7_1456000-4-PF3D7_1356800;pvalue=0.000578;sequence=CACATA;
PF3D7_1356800	fimo	nucleotide_motif	308	313	31.2	-	.	Name=PF3D7_1456000_PF3D7_1356800-;Alias=;ID=PF3D7_1456000-5-PF3D7_1356800;pvalue=0.000766;sequence=TACACA;
PF3D7_1356800	fimo	nucleotide_motif	806	811	28.9	-	.	Name=PF3D7_1456000_PF3D7_1356800-;Alias=;ID=PF3D7_1456000-6-PF3D7_1356800;pvalue=0.00128;sequence=CATACA;
PF3D7_1356800	fimo	nucleotide_motif	802	807	28.6	+	.	Name=PF3D7_1456000_PF3D7_1356800+;Alias=;ID=PF3D7_1456000-7-PF3D7_1356800;pvalue=0.00137;sequence=CACATG;
PF3D7_1356800	fimo	nucleotide_motif	996	1001	28	-	.	Name=PF3D7_1456000_PF3D7_1356800-;Alias=;ID=PF3D7_1456000-8-PF3D7_1356800;pvalue=0.0016;sequence=CACAGT;
PF3D7_1356800	fimo	nucleotide_motif	788	793	27.5	+	.	Name=PF3D7_1456000_PF3D7_1356800+;Alias=;ID=PF3D7_1456000-9-PF3D7_1356800;pvalue=0.00179;sequence=CACGGG;
PF3D7_1356800	fimo	nucleotide_motif	6	11	27.3	-	.	Name=PF3D7_1456000_PF3D7_1356800-;Alias=;ID=PF3D7_1456000-10-PF3D7_1356800;pvalue=0.00185;sequence=AACACC;
PF3D7_1356800	fimo	nucleotide_motif	306	311	26.3	-	.	Name=PF3D7_1456000_PF3D7_1356800-;Alias=;ID=PF3D7_1456000-11-PF3D7_1356800;pvalue=0.00236;sequence=CACAAT;
PF3D7_1356800	fimo	nucleotide_motif	845	850	26.3	-	.	Name=PF3D7_1456000_PF3D7_1356800-;Alias=;ID=PF3D7_1456000-12-PF3D7_1356800;pvalue=0.00236;sequence=CACAAT;
PF3D7_1356800	fimo	nucleotide_motif	800	805	26.2	+	.	Name=PF3D7_1456000_PF3D7_1356800+;Alias=;ID=PF3D7_1456000-13-PF3D7_1356800;pvalue=0.00241;sequence=TGCACA;
PF3D7_1356800	fimo	nucleotide_motif	810	815	26.2	+	.	Name=PF3D7_1456000_PF3D7_1356800+;Alias=;ID=PF3D7_1456000-14-PF3D7_1356800;pvalue=0.00241;sequence=TGCACA;
PF3D7_1356800	fimo	nucleotide_motif	478	483	25.8	-	.	Name=PF3D7_1456000_PF3D7_1356800-;Alias=;ID=PF3D7_1456000-15-PF3D7_1356800;pvalue=0.00261;sequence=CACATT;
PF3D7_1356900	fimo	nucleotide_motif	605	610	45.4	+	.	Name=PF3D7_1456000_PF3D7_1356900+;Alias=;ID=PF3D7_1456000-1-PF3D7_1356900;pvalue=2.87e-05;sequence=CACACA;
PF3D7_1356900	fimo	nucleotide_motif	612	617	37.6	+	.	Name=PF3D7_1456000_PF3D7_1356900+;Alias=;ID=PF3D7_1456000-2-PF3D7_1356900;pvalue=0.000174;sequence=CTCACA;
PF3D7_1356900	fimo	nucleotide_motif	370	375	36.9	-	.	Name=PF3D7_1456000_PF3D7_1356900-;Alias=;ID=PF3D7_1456000-3-PF3D7_1356900;pvalue=0.000203;sequence=GACACA;
PF3D7_1356900	fimo	nucleotide_motif	372	377	36.3	-	.	Name=PF3D7_1456000_PF3D7_1356900-;Alias=;ID=PF3D7_1456000-4-PF3D7_1356900;pvalue=0.000233;sequence=CAGACA;
PF3D7_1356900	fimo	nucleotide_motif	896	901	31.2	+	.	Name=PF3D7_1456000_PF3D7_1356900+;Alias=;ID=PF3D7_1456000-5-PF3D7_1356900;pvalue=0.000766;sequence=TACACA;
PF3D7_1356900	fimo	nucleotide_motif	398	403	28.7	+	.	Name=PF3D7_1456000_PF3D7_1356900+;Alias=;ID=PF3D7_1456000-6-PF3D7_1356900;pvalue=0.00133;sequence=CACAAG;
PF3D7_1356900	fimo	nucleotide_motif	862	867	28.7	+	.	Name=PF3D7_1456000_PF3D7_1356900+;Alias=;ID=PF3D7_1456000-7-PF3D7_1356900;pvalue=0.00134;sequence=CACAGC;
PF3D7_1356900	fimo	nucleotide_motif	311	316	28.4	-	.	Name=PF3D7_1456000_PF3D7_1356900-;Alias=;ID=PF3D7_1456000-8-PF3D7_1356900;pvalue=0.00145;sequence=AACACG;
PF3D7_1356900	fimo	nucleotide_motif	655	660	28.2	+	.	Name=PF3D7_1456000_PF3D7_1356900+;Alias=;ID=PF3D7_1456000-9-PF3D7_1356900;pvalue=0.0015;sequence=CAAACG;
PF3D7_1356900	fimo	nucleotide_motif	560	565	28.2	+	.	Name=PF3D7_1456000_PF3D7_1356900+;Alias=;ID=PF3D7_1456000-10-PF3D7_1356900;pvalue=0.00152;sequence=CACCCT;
PF3D7_1356900	fimo	nucleotide_motif	368	373	27.9	-	.	Name=PF3D7_1456000_PF3D7_1356900-;Alias=;ID=PF3D7_1456000-11-PF3D7_1356900;pvalue=0.00163;sequence=CACAAC;
PF3D7_1356900	fimo	nucleotide_motif	898	903	27.9	+	.	Name=PF3D7_1456000_PF3D7_1356900+;Alias=;ID=PF3D7_1456000-12-PF3D7_1356900;pvalue=0.00163;sequence=CACAAC;
PF3D7_1356900	fimo	nucleotide_motif	792	797	27.7	-	.	Name=PF3D7_1456000_PF3D7_1356900-;Alias=;ID=PF3D7_1456000-13-PF3D7_1356900;pvalue=0.00169;sequence=CACGAA;
PF3D7_1356900	fimo	nucleotide_motif	607	612	27.6	+	.	Name=PF3D7_1456000_PF3D7_1356900+;Alias=;ID=PF3D7_1456000-14-PF3D7_1356900;pvalue=0.00172;sequence=CACATC;
PF3D7_1356900	fimo	nucleotide_motif	8	13	27.3	-	.	Name=PF3D7_1456000_PF3D7_1356900-;Alias=;ID=PF3D7_1456000-15-PF3D7_1356900;pvalue=0.00185;sequence=AACACC;
PF3D7_1356900	fimo	nucleotide_motif	172	177	27.3	+	.	Name=PF3D7_1456000_PF3D7_1356900+;Alias=;ID=PF3D7_1456000-16-PF3D7_1356900;pvalue=0.00185;sequence=AACACC;
PF3D7_1356900	fimo	nucleotide_motif	269	274	27.3	-	.	Name=PF3D7_1456000_PF3D7_1356900-;Alias=;ID=PF3D7_1456000-17-PF3D7_1356900;pvalue=0.00185;sequence=AACACC;
PF3D7_1356900	fimo	nucleotide_motif	338	343	27.2	-	.	Name=PF3D7_1456000_PF3D7_1356900-;Alias=;ID=PF3D7_1456000-18-PF3D7_1356900;pvalue=0.0019;sequence=CATACC;
PF3D7_1356900	fimo	nucleotide_motif	806	811	27.2	+	.	Name=PF3D7_1456000_PF3D7_1356900+;Alias=;ID=PF3D7_1456000-19-PF3D7_1356900;pvalue=0.0019;sequence=CAAACC;
PF3D7_1356900	fimo	nucleotide_motif	6	11	27.1	-	.	Name=PF3D7_1456000_PF3D7_1356900-;Alias=;ID=PF3D7_1456000-20-PF3D7_1356900;pvalue=0.00194;sequence=CACCGA;
PF3D7_1356900	fimo	nucleotide_motif	282	287	27.1	-	.	Name=PF3D7_1456000_PF3D7_1356900-;Alias=;ID=PF3D7_1456000-21-PF3D7_1356900;pvalue=0.00194;sequence=CACCGA;
PF3D7_1356900	fimo	nucleotide_motif	4	9	26.7	-	.	Name=PF3D7_1456000_PF3D7_1356900-;Alias=;ID=PF3D7_1456000-22-PF3D7_1356900;pvalue=0.00215;sequence=CCGACA;
PF3D7_1356900	fimo	nucleotide_motif	817	822	26.7	-	.	Name=PF3D7_1456000_PF3D7_1356900-;Alias=;ID=PF3D7_1456000-23-PF3D7_1356900;pvalue=0.00215;sequence=CCGACA;
PF3D7_1356900	fimo	nucleotide_motif	396	401	26.2	+	.	Name=PF3D7_1456000_PF3D7_1356900+;Alias=;ID=PF3D7_1456000-24-PF3D7_1356900;pvalue=0.00241;sequence=TGCACA;
PF3D7_1356900	fimo	nucleotide_motif	685	690	26.1	+	.	Name=PF3D7_1456000_PF3D7_1356900+;Alias=;ID=PF3D7_1456000-25-PF3D7_1356900;pvalue=0.00244;sequence=CCCAAA;
PF3D7_1356900	fimo	nucleotide_motif	614	619	25.8	+	.	Name=PF3D7_1456000_PF3D7_1356900+;Alias=;ID=PF3D7_1456000-26-PF3D7_1356900;pvalue=0.00261;sequence=CACATT;
PF3D7_1356900	fimo	nucleotide_motif	876	881	25.6	+	.	Name=PF3D7_1456000_PF3D7_1356900+;Alias=;ID=PF3D7_1456000-27-PF3D7_1356900;pvalue=0.00274;sequence=CAGCCA;
PF3D7_1357100	fimo	nucleotide_motif	507	512	45.4	-	.	Name=PF3D7_1456000_PF3D7_1357100-;Alias=;ID=PF3D7_1456000-1-PF3D7_1357100;pvalue=2.87e-05;sequence=CACACA;
PF3D7_1357100	fimo	nucleotide_motif	500	505	37.6	-	.	Name=PF3D7_1456000_PF3D7_1357100-;Alias=;ID=PF3D7_1456000-2-PF3D7_1357100;pvalue=0.000174;sequence=CTCACA;
PF3D7_1357100	fimo	nucleotide_motif	742	747	36.9	+	.	Name=PF3D7_1456000_PF3D7_1357100+;Alias=;ID=PF3D7_1456000-3-PF3D7_1357100;pvalue=0.000203;sequence=GACACA;
PF3D7_1357100	fimo	nucleotide_motif	740	745	36.3	+	.	Name=PF3D7_1456000_PF3D7_1357100+;Alias=;ID=PF3D7_1456000-4-PF3D7_1357100;pvalue=0.000233;sequence=CAGACA;
PF3D7_1357100	fimo	nucleotide_motif	216	221	31.2	-	.	Name=PF3D7_1456000_PF3D7_1357100-;Alias=;ID=PF3D7_1456000-5-PF3D7_1357100;pvalue=0.000766;sequence=TACACA;
PF3D7_1357100	fimo	nucleotide_motif	53	58	28.9	+	.	Name=PF3D7_1456000_PF3D7_1357100+;Alias=;ID=PF3D7_1456000-6-PF3D7_1357100;pvalue=0.00128;sequence=CATACA;
PF3D7_1357100	fimo	nucleotide_motif	714	719	28.7	-	.	Name=PF3D7_1456000_PF3D7_1357100-;Alias=;ID=PF3D7_1456000-7-PF3D7_1357100;pvalue=0.00133;sequence=CACAAG;
PF3D7_1357100	fimo	nucleotide_motif	250	255	28.7	-	.	Name=PF3D7_1456000_PF3D7_1357100-;Alias=;ID=PF3D7_1456000-8-PF3D7_1357100;pvalue=0.00134;sequence=CACAGC;
PF3D7_1357100	fimo	nucleotide_motif	801	806	28.4	+	.	Name=PF3D7_1456000_PF3D7_1357100+;Alias=;ID=PF3D7_1456000-9-PF3D7_1357100;pvalue=0.00145;sequence=AACACG;
PF3D7_1357100	fimo	nucleotide_motif	457	462	28.2	-	.	Name=PF3D7_1456000_PF3D7_1357100-;Alias=;ID=PF3D7_1456000-10-PF3D7_1357100;pvalue=0.0015;sequence=CAAACG;
PF3D7_1357100	fimo	nucleotide_motif	552	557	28.2	-	.	Name=PF3D7_1456000_PF3D7_1357100-;Alias=;ID=PF3D7_1456000-11-PF3D7_1357100;pvalue=0.00152;sequence=CACCCT;
PF3D7_1357100	fimo	nucleotide_motif	214	219	27.9	-	.	Name=PF3D7_1456000_PF3D7_1357100-;Alias=;ID=PF3D7_1456000-12-PF3D7_1357100;pvalue=0.00163;sequence=CACAAC;
PF3D7_1357100	fimo	nucleotide_motif	744	749	27.9	+	.	Name=PF3D7_1456000_PF3D7_1357100+;Alias=;ID=PF3D7_1456000-13-PF3D7_1357100;pvalue=0.00163;sequence=CACAAC;
PF3D7_1357100	fimo	nucleotide_motif	320	325	27.7	+	.	Name=PF3D7_1456000_PF3D7_1357100+;Alias=;ID=PF3D7_1456000-14-PF3D7_1357100;pvalue=0.00169;sequence=CACGAA;
PF3D7_1357100	fimo	nucleotide_motif	505	510	27.6	-	.	Name=PF3D7_1456000_PF3D7_1357100-;Alias=;ID=PF3D7_1456000-15-PF3D7_1357100;pvalue=0.00172;sequence=CACATC;
PF3D7_1357100	fimo	nucleotide_motif	843	848	27.3	+	.	Name=PF3D7_1456000_PF3D7_1357100+;Alias=;ID=PF3D7_1456000-16-PF3D7_1357100;pvalue=0.00185;sequence=AACACC;
PF3D7_1357100	fimo	nucleotide_motif	940	945	27.3	-	.	Name=PF3D7_1456000_PF3D7_1357100-;Alias=;ID=PF3D7_1456000-17-PF3D7_1357100;pvalue=0.00185;sequence=AACACC;
PF3D7_1357100	fimo	nucleotide_motif	306	311	27.2	-	.	Name=PF3D7_1456000_PF3D7_1357100-;Alias=;ID=PF3D7_1456000-18-PF3D7_1357100;pvalue=0.0019;sequence=CAAACC;
PF3D7_1357100	fimo	nucleotide_motif	774	779	27.2	+	.	Name=PF3D7_1456000_PF3D7_1357100+;Alias=;ID=PF3D7_1456000-19-PF3D7_1357100;pvalue=0.0019;sequence=CATACC;
PF3D7_1357100	fimo	nucleotide_motif	830	835	27.1	+	.	Name=PF3D7_1456000_PF3D7_1357100+;Alias=;ID=PF3D7_1456000-20-PF3D7_1357100;pvalue=0.00194;sequence=CACCGA;
PF3D7_1357100	fimo	nucleotide_motif	295	300	26.7	+	.	Name=PF3D7_1456000_PF3D7_1357100+;Alias=;ID=PF3D7_1456000-21-PF3D7_1357100;pvalue=0.00215;sequence=CCGACA;
PF3D7_1357100	fimo	nucleotide_motif	83	88	26.2	-	.	Name=PF3D7_1456000_PF3D7_1357100-;Alias=;ID=PF3D7_1456000-22-PF3D7_1357100;pvalue=0.00241;sequence=TGCACA;
PF3D7_1357100	fimo	nucleotide_motif	716	721	26.2	-	.	Name=PF3D7_1456000_PF3D7_1357100-;Alias=;ID=PF3D7_1456000-23-PF3D7_1357100;pvalue=0.00241;sequence=TGCACA;
PF3D7_1357100	fimo	nucleotide_motif	427	432	26.1	-	.	Name=PF3D7_1456000_PF3D7_1357100-;Alias=;ID=PF3D7_1456000-24-PF3D7_1357100;pvalue=0.00244;sequence=CCCAAA;
PF3D7_1357100	fimo	nucleotide_motif	81	86	25.8	-	.	Name=PF3D7_1456000_PF3D7_1357100-;Alias=;ID=PF3D7_1456000-25-PF3D7_1357100;pvalue=0.00261;sequence=CACATT;
PF3D7_1357100	fimo	nucleotide_motif	498	503	25.8	-	.	Name=PF3D7_1456000_PF3D7_1357100-;Alias=;ID=PF3D7_1456000-26-PF3D7_1357100;pvalue=0.00261;sequence=CACATT;
PF3D7_1357100	fimo	nucleotide_motif	236	241	25.6	-	.	Name=PF3D7_1456000_PF3D7_1357100-;Alias=;ID=PF3D7_1456000-27-PF3D7_1357100;pvalue=0.00274;sequence=CAGCCA;
PF3D7_1357000	fimo	nucleotide_motif	507	512	45.4	-	.	Name=PF3D7_1456000_PF3D7_1357000-;Alias=;ID=PF3D7_1456000-1-PF3D7_1357000;pvalue=2.87e-05;sequence=CACACA;
PF3D7_1357000	fimo	nucleotide_motif	500	505	37.6	-	.	Name=PF3D7_1456000_PF3D7_1357000-;Alias=;ID=PF3D7_1456000-2-PF3D7_1357000;pvalue=0.000174;sequence=CTCACA;
PF3D7_1357000	fimo	nucleotide_motif	742	747	36.9	+	.	Name=PF3D7_1456000_PF3D7_1357000+;Alias=;ID=PF3D7_1456000-3-PF3D7_1357000;pvalue=0.000203;sequence=GACACA;
PF3D7_1357000	fimo	nucleotide_motif	740	745	36.3	+	.	Name=PF3D7_1456000_PF3D7_1357000+;Alias=;ID=PF3D7_1456000-4-PF3D7_1357000;pvalue=0.000233;sequence=CAGACA;
PF3D7_1357000	fimo	nucleotide_motif	714	719	28.7	-	.	Name=PF3D7_1456000_PF3D7_1357000-;Alias=;ID=PF3D7_1456000-5-PF3D7_1357000;pvalue=0.00133;sequence=CACAAG;
PF3D7_1357000	fimo	nucleotide_motif	801	806	28.4	+	.	Name=PF3D7_1456000_PF3D7_1357000+;Alias=;ID=PF3D7_1456000-6-PF3D7_1357000;pvalue=0.00145;sequence=AACACG;
PF3D7_1357000	fimo	nucleotide_motif	457	462	28.2	-	.	Name=PF3D7_1456000_PF3D7_1357000-;Alias=;ID=PF3D7_1456000-7-PF3D7_1357000;pvalue=0.0015;sequence=CAAACG;
PF3D7_1357000	fimo	nucleotide_motif	552	557	28.2	-	.	Name=PF3D7_1456000_PF3D7_1357000-;Alias=;ID=PF3D7_1456000-8-PF3D7_1357000;pvalue=0.00152;sequence=CACCCT;
PF3D7_1357000	fimo	nucleotide_motif	744	749	27.9	+	.	Name=PF3D7_1456000_PF3D7_1357000+;Alias=;ID=PF3D7_1456000-9-PF3D7_1357000;pvalue=0.00163;sequence=CACAAC;
PF3D7_1357000	fimo	nucleotide_motif	320	325	27.7	+	.	Name=PF3D7_1456000_PF3D7_1357000+;Alias=;ID=PF3D7_1456000-10-PF3D7_1357000;pvalue=0.00169;sequence=CACGAA;
PF3D7_1357000	fimo	nucleotide_motif	505	510	27.6	-	.	Name=PF3D7_1456000_PF3D7_1357000-;Alias=;ID=PF3D7_1456000-11-PF3D7_1357000;pvalue=0.00172;sequence=CACATC;
PF3D7_1357000	fimo	nucleotide_motif	843	848	27.3	+	.	Name=PF3D7_1456000_PF3D7_1357000+;Alias=;ID=PF3D7_1456000-12-PF3D7_1357000;pvalue=0.00185;sequence=AACACC;
PF3D7_1357000	fimo	nucleotide_motif	940	945	27.3	-	.	Name=PF3D7_1456000_PF3D7_1357000-;Alias=;ID=PF3D7_1456000-13-PF3D7_1357000;pvalue=0.00185;sequence=AACACC;
PF3D7_1357000	fimo	nucleotide_motif	306	311	27.2	-	.	Name=PF3D7_1456000_PF3D7_1357000-;Alias=;ID=PF3D7_1456000-14-PF3D7_1357000;pvalue=0.0019;sequence=CAAACC;
PF3D7_1357000	fimo	nucleotide_motif	774	779	27.2	+	.	Name=PF3D7_1456000_PF3D7_1357000+;Alias=;ID=PF3D7_1456000-15-PF3D7_1357000;pvalue=0.0019;sequence=CATACC;
PF3D7_1357000	fimo	nucleotide_motif	830	835	27.1	+	.	Name=PF3D7_1456000_PF3D7_1357000+;Alias=;ID=PF3D7_1456000-16-PF3D7_1357000;pvalue=0.00194;sequence=CACCGA;
PF3D7_1357000	fimo	nucleotide_motif	295	300	26.7	+	.	Name=PF3D7_1456000_PF3D7_1357000+;Alias=;ID=PF3D7_1456000-17-PF3D7_1357000;pvalue=0.00215;sequence=CCGACA;
PF3D7_1357000	fimo	nucleotide_motif	716	721	26.2	-	.	Name=PF3D7_1456000_PF3D7_1357000-;Alias=;ID=PF3D7_1456000-18-PF3D7_1357000;pvalue=0.00241;sequence=TGCACA;
PF3D7_1357000	fimo	nucleotide_motif	498	503	25.8	-	.	Name=PF3D7_1456000_PF3D7_1357000-;Alias=;ID=PF3D7_1456000-19-PF3D7_1357000;pvalue=0.00261;sequence=CACATT;
PF3D7_1357000	fimo	nucleotide_motif	5	10	25.6	+	.	Name=PF3D7_1456000_PF3D7_1357000+;Alias=;ID=PF3D7_1456000-20-PF3D7_1357000;pvalue=0.00274;sequence=CAGCCA;
PF3D7_1357000	fimo	nucleotide_motif	236	241	25.6	-	.	Name=PF3D7_1456000_PF3D7_1357000-;Alias=;ID=PF3D7_1456000-21-PF3D7_1357000;pvalue=0.00274;sequence=CAGCCA;
PF3D7_1357200	fimo	nucleotide_motif	1	6	27.7	-	.	Name=PF3D7_1456000_PF3D7_1357200-;Alias=;ID=PF3D7_1456000-1-PF3D7_1357200;pvalue=0.00169;sequence=CACGAA;
PF3D7_1357200	fimo	nucleotide_motif	637	642	27.6	-	.	Name=PF3D7_1456000_PF3D7_1357200-;Alias=;ID=PF3D7_1456000-2-PF3D7_1357200;pvalue=0.00172;sequence=CACATC;
PF3D7_1357200	fimo	nucleotide_motif	882	887	27.5	+	.	Name=PF3D7_1456000_PF3D7_1357200+;Alias=;ID=PF3D7_1456000-3-PF3D7_1357200;pvalue=0.00176;sequence=CACGTA;
PF3D7_1357200	fimo	nucleotide_motif	15	20	27.2	+	.	Name=PF3D7_1456000_PF3D7_1357200+;Alias=;ID=PF3D7_1456000-4-PF3D7_1357200;pvalue=0.0019;sequence=CAAACC;
PF3D7_1357200	fimo	nucleotide_motif	26	31	26.7	-	.	Name=PF3D7_1456000_PF3D7_1357200-;Alias=;ID=PF3D7_1456000-5-PF3D7_1357200;pvalue=0.00215;sequence=CCGACA;
PF3D7_1357200	fimo	nucleotide_motif	564	569	25.8	-	.	Name=PF3D7_1456000_PF3D7_1357200-;Alias=;ID=PF3D7_1456000-6-PF3D7_1357200;pvalue=0.00261;sequence=CACATT;
PF3D7_1357200	fimo	nucleotide_motif	85	90	25.6	+	.	Name=PF3D7_1456000_PF3D7_1357200+;Alias=;ID=PF3D7_1456000-7-PF3D7_1357200;pvalue=0.00274;sequence=CAGCCA;
PF3D7_1357200	fimo	nucleotide_motif	316	321	25.6	-	.	Name=PF3D7_1456000_PF3D7_1357200-;Alias=;ID=PF3D7_1456000-8-PF3D7_1357200;pvalue=0.00274;sequence=CAGCCA;
PF3D7_1357200	fimo	nucleotide_motif	752	757	25.2	+	.	Name=PF3D7_1456000_PF3D7_1357200+;Alias=;ID=PF3D7_1456000-9-PF3D7_1357200;pvalue=0.003;sequence=CAGTCA;
PF3D7_1357400	fimo	nucleotide_motif	844	849	33.9	+	.	Name=PF3D7_1456000_PF3D7_1357400+;Alias=;ID=PF3D7_1456000-1-PF3D7_1357400;pvalue=0.000405;sequence=CACAAA;
PF3D7_1357400	fimo	nucleotide_motif	755	760	32.4	+	.	Name=PF3D7_1456000_PF3D7_1357400+;Alias=;ID=PF3D7_1456000-2-PF3D7_1357400;pvalue=0.000578;sequence=CACATA;
PF3D7_1357400	fimo	nucleotide_motif	100	105	32.3	-	.	Name=PF3D7_1456000_PF3D7_1357400-;Alias=;ID=PF3D7_1456000-3-PF3D7_1357400;pvalue=0.000583;sequence=CACTCG;
PF3D7_1357400	fimo	nucleotide_motif	753	758	31.2	+	.	Name=PF3D7_1456000_PF3D7_1357400+;Alias=;ID=PF3D7_1456000-4-PF3D7_1357400;pvalue=0.000766;sequence=TACACA;
PF3D7_1357400	fimo	nucleotide_motif	16	21	28.9	-	.	Name=PF3D7_1456000_PF3D7_1357400-;Alias=;ID=PF3D7_1456000-5-PF3D7_1357400;pvalue=0.00128;sequence=CATACA;
PF3D7_1357400	fimo	nucleotide_motif	147	152	28.9	-	.	Name=PF3D7_1456000_PF3D7_1357400-;Alias=;ID=PF3D7_1456000-6-PF3D7_1357400;pvalue=0.00128;sequence=CATACA;
PF3D7_1357400	fimo	nucleotide_motif	396	401	28.9	-	.	Name=PF3D7_1456000_PF3D7_1357400-;Alias=;ID=PF3D7_1456000-7-PF3D7_1357400;pvalue=0.00128;sequence=CATACA;
PF3D7_1357400	fimo	nucleotide_motif	173	178	27.2	-	.	Name=PF3D7_1456000_PF3D7_1357400-;Alias=;ID=PF3D7_1456000-8-PF3D7_1357400;pvalue=0.0019;sequence=CATACC;
PF3D7_1357400	fimo	nucleotide_motif	163	168	26.3	-	.	Name=PF3D7_1456000_PF3D7_1357400-;Alias=;ID=PF3D7_1456000-9-PF3D7_1357400;pvalue=0.00236;sequence=CACAAT;
PF3D7_1357400	fimo	nucleotide_motif	908	913	26.2	-	.	Name=PF3D7_1456000_PF3D7_1357400-;Alias=;ID=PF3D7_1456000-10-PF3D7_1357400;pvalue=0.00241;sequence=TGCACA;
PF3D7_1357400	fimo	nucleotide_motif	247	252	25.8	-	.	Name=PF3D7_1456000_PF3D7_1357400-;Alias=;ID=PF3D7_1456000-11-PF3D7_1357400;pvalue=0.00261;sequence=CACATT;
PF3D7_1357400	fimo	nucleotide_motif	906	911	25.8	-	.	Name=PF3D7_1456000_PF3D7_1357400-;Alias=;ID=PF3D7_1456000-12-PF3D7_1357400;pvalue=0.00261;sequence=CACATT;
PF3D7_1357500	fimo	nucleotide_motif	448	453	45.4	+	.	Name=PF3D7_1456000_PF3D7_1357500+;Alias=;ID=PF3D7_1456000-1-PF3D7_1357500;pvalue=2.87e-05;sequence=CACACA;
PF3D7_1357500	fimo	nucleotide_motif	697	702	40.6	-	.	Name=PF3D7_1456000_PF3D7_1357500-;Alias=;ID=PF3D7_1456000-2-PF3D7_1357500;pvalue=8.68e-05;sequence=CACCCA;
PF3D7_1357500	fimo	nucleotide_motif	62	67	33.9	+	.	Name=PF3D7_1456000_PF3D7_1357500+;Alias=;ID=PF3D7_1456000-3-PF3D7_1357500;pvalue=0.000405;sequence=CACAAA;
PF3D7_1357500	fimo	nucleotide_motif	364	369	32.4	+	.	Name=PF3D7_1456000_PF3D7_1357500+;Alias=;ID=PF3D7_1456000-4-PF3D7_1357500;pvalue=0.000578;sequence=CACATA;
PF3D7_1357500	fimo	nucleotide_motif	417	422	32.4	-	.	Name=PF3D7_1456000_PF3D7_1357500-;Alias=;ID=PF3D7_1456000-5-PF3D7_1357500;pvalue=0.000578;sequence=CACATA;
PF3D7_1357500	fimo	nucleotide_motif	362	367	31.2	+	.	Name=PF3D7_1456000_PF3D7_1357500+;Alias=;ID=PF3D7_1456000-6-PF3D7_1357500;pvalue=0.000766;sequence=TACACA;
PF3D7_1357500	fimo	nucleotide_motif	419	424	31.2	-	.	Name=PF3D7_1456000_PF3D7_1357500-;Alias=;ID=PF3D7_1456000-7-PF3D7_1357500;pvalue=0.000766;sequence=TACACA;
PF3D7_1357500	fimo	nucleotide_motif	446	451	31.2	+	.	Name=PF3D7_1456000_PF3D7_1357500+;Alias=;ID=PF3D7_1456000-8-PF3D7_1357500;pvalue=0.000766;sequence=TACACA;
PF3D7_1357500	fimo	nucleotide_motif	536	541	28.9	-	.	Name=PF3D7_1456000_PF3D7_1357500-;Alias=;ID=PF3D7_1456000-9-PF3D7_1357500;pvalue=0.00128;sequence=CATACA;
PF3D7_1357500	fimo	nucleotide_motif	900	905	28.9	-	.	Name=PF3D7_1456000_PF3D7_1357500-;Alias=;ID=PF3D7_1456000-10-PF3D7_1357500;pvalue=0.00128;sequence=CATACA;
PF3D7_1357500	fimo	nucleotide_motif	404	409	27.5	-	.	Name=PF3D7_1456000_PF3D7_1357500-;Alias=;ID=PF3D7_1456000-11-PF3D7_1357500;pvalue=0.00176;sequence=CACGTA;
PF3D7_1357500	fimo	nucleotide_motif	579	584	27.4	-	.	Name=PF3D7_1456000_PF3D7_1357500-;Alias=;ID=PF3D7_1456000-12-PF3D7_1357500;pvalue=0.00182;sequence=TACGCA;
PF3D7_1357500	fimo	nucleotide_motif	540	545	26.8	-	.	Name=PF3D7_1456000_PF3D7_1357500-;Alias=;ID=PF3D7_1456000-13-PF3D7_1357500;pvalue=0.00209;sequence=CATGCA;
PF3D7_1357500	fimo	nucleotide_motif	695	700	26.1	-	.	Name=PF3D7_1456000_PF3D7_1357500-;Alias=;ID=PF3D7_1456000-14-PF3D7_1357500;pvalue=0.00244;sequence=CCCAAA;
PF3D7_1357500	fimo	nucleotide_motif	890	895	26.1	+	.	Name=PF3D7_1456000_PF3D7_1357500+;Alias=;ID=PF3D7_1456000-15-PF3D7_1357500;pvalue=0.00244;sequence=CCCAAA;
PF3D7_1357500	fimo	nucleotide_motif	86	91	25.8	-	.	Name=PF3D7_1456000_PF3D7_1357500-;Alias=;ID=PF3D7_1456000-16-PF3D7_1357500;pvalue=0.00261;sequence=CACATT;
PF3D7_1357500	fimo	nucleotide_motif	150	155	25.8	+	.	Name=PF3D7_1456000_PF3D7_1357500+;Alias=;ID=PF3D7_1456000-17-PF3D7_1357500;pvalue=0.00261;sequence=CACATT;
PF3D7_1357500	fimo	nucleotide_motif	450	455	25.8	+	.	Name=PF3D7_1456000_PF3D7_1357500+;Alias=;ID=PF3D7_1456000-18-PF3D7_1357500;pvalue=0.00261;sequence=CACATT;
PF3D7_1357700	fimo	nucleotide_motif	922	927	40.9	+	.	Name=PF3D7_1456000_PF3D7_1357700+;Alias=;ID=PF3D7_1456000-1-PF3D7_1357700;pvalue=8.12e-05;sequence=CCCACA;
PF3D7_1357700	fimo	nucleotide_motif	14	19	40.6	+	.	Name=PF3D7_1456000_PF3D7_1357700+;Alias=;ID=PF3D7_1456000-2-PF3D7_1357700;pvalue=8.68e-05;sequence=CACCCA;
PF3D7_1357700	fimo	nucleotide_motif	27	32	32.4	+	.	Name=PF3D7_1456000_PF3D7_1357700+;Alias=;ID=PF3D7_1456000-3-PF3D7_1357700;pvalue=0.000578;sequence=CACATA;
PF3D7_1357700	fimo	nucleotide_motif	25	30	30.3	+	.	Name=PF3D7_1456000_PF3D7_1357700+;Alias=;ID=PF3D7_1456000-4-PF3D7_1357700;pvalue=0.000938;sequence=AACACA;
PF3D7_1357700	fimo	nucleotide_motif	302	307	30.3	+	.	Name=PF3D7_1456000_PF3D7_1357700+;Alias=;ID=PF3D7_1456000-5-PF3D7_1357700;pvalue=0.000938;sequence=AACACA;
PF3D7_1357700	fimo	nucleotide_motif	988	993	26.8	-	.	Name=PF3D7_1456000_PF3D7_1357700-;Alias=;ID=PF3D7_1456000-6-PF3D7_1357700;pvalue=0.00209;sequence=CAAGCA;
PF3D7_1357700	fimo	nucleotide_motif	304	309	26.3	+	.	Name=PF3D7_1456000_PF3D7_1357700+;Alias=;ID=PF3D7_1456000-7-PF3D7_1357700;pvalue=0.00236;sequence=CACAAT;
PF3D7_1357700	fimo	nucleotide_motif	924	929	26.3	+	.	Name=PF3D7_1456000_PF3D7_1357700+;Alias=;ID=PF3D7_1456000-8-PF3D7_1357700;pvalue=0.00236;sequence=CACAAT;
PF3D7_1357700	fimo	nucleotide_motif	16	21	25.6	+	.	Name=PF3D7_1456000_PF3D7_1357700+;Alias=;ID=PF3D7_1456000-9-PF3D7_1357700;pvalue=0.00274;sequence=CCCATA;
PF3D7_1357800	fimo	nucleotide_motif	144	149	40.6	+	.	Name=PF3D7_1456000_PF3D7_1357800+;Alias=;ID=PF3D7_1456000-1-PF3D7_1357800;pvalue=8.68e-05;sequence=CACCCA;
PF3D7_1357800	fimo	nucleotide_motif	768	773	38.4	-	.	Name=PF3D7_1456000_PF3D7_1357800-;Alias=;ID=PF3D7_1456000-2-PF3D7_1357800;pvalue=0.000144;sequence=CACAGA;
PF3D7_1357800	fimo	nucleotide_motif	396	401	33.9	+	.	Name=PF3D7_1456000_PF3D7_1357800+;Alias=;ID=PF3D7_1456000-3-PF3D7_1357800;pvalue=0.000405;sequence=CACAAA;
PF3D7_1357800	fimo	nucleotide_motif	450	455	33.9	+	.	Name=PF3D7_1456000_PF3D7_1357800+;Alias=;ID=PF3D7_1456000-4-PF3D7_1357800;pvalue=0.000405;sequence=CACAAA;
PF3D7_1357800	fimo	nucleotide_motif	537	542	33.9	+	.	Name=PF3D7_1456000_PF3D7_1357800+;Alias=;ID=PF3D7_1456000-5-PF3D7_1357800;pvalue=0.000405;sequence=CACAAA;
PF3D7_1357800	fimo	nucleotide_motif	970	975	33.9	-	.	Name=PF3D7_1456000_PF3D7_1357800-;Alias=;ID=PF3D7_1456000-6-PF3D7_1357800;pvalue=0.000405;sequence=CACAAA;
PF3D7_1357800	fimo	nucleotide_motif	448	453	30.3	+	.	Name=PF3D7_1456000_PF3D7_1357800+;Alias=;ID=PF3D7_1456000-7-PF3D7_1357800;pvalue=0.000938;sequence=AACACA;
PF3D7_1357800	fimo	nucleotide_motif	770	775	30.3	-	.	Name=PF3D7_1456000_PF3D7_1357800-;Alias=;ID=PF3D7_1456000-8-PF3D7_1357800;pvalue=0.000938;sequence=AACACA;
PF3D7_1357800	fimo	nucleotide_motif	426	431	28.9	+	.	Name=PF3D7_1456000_PF3D7_1357800+;Alias=;ID=PF3D7_1456000-9-PF3D7_1357800;pvalue=0.00128;sequence=CAAACA;
PF3D7_1357800	fimo	nucleotide_motif	867	872	28.9	+	.	Name=PF3D7_1456000_PF3D7_1357800+;Alias=;ID=PF3D7_1456000-10-PF3D7_1357800;pvalue=0.00128;sequence=CAAACA;
PF3D7_1357800	fimo	nucleotide_motif	142	147	27.5	+	.	Name=PF3D7_1456000_PF3D7_1357800+;Alias=;ID=PF3D7_1456000-11-PF3D7_1357800;pvalue=0.00179;sequence=TACACC;
PF3D7_1357800	fimo	nucleotide_motif	295	300	27.1	+	.	Name=PF3D7_1456000_PF3D7_1357800+;Alias=;ID=PF3D7_1456000-12-PF3D7_1357800;pvalue=0.00194;sequence=CGCAAA;
PF3D7_1357800	fimo	nucleotide_motif	2	7	26.8	-	.	Name=PF3D7_1456000_PF3D7_1357800-;Alias=;ID=PF3D7_1456000-13-PF3D7_1357800;pvalue=0.00209;sequence=CAAGCA;
PF3D7_1357800	fimo	nucleotide_motif	573	578	26.3	-	.	Name=PF3D7_1456000_PF3D7_1357800-;Alias=;ID=PF3D7_1456000-14-PF3D7_1357800;pvalue=0.00236;sequence=CACAAT;
PF3D7_1357800	fimo	nucleotide_motif	654	659	26.3	+	.	Name=PF3D7_1456000_PF3D7_1357800+;Alias=;ID=PF3D7_1456000-15-PF3D7_1357800;pvalue=0.00236;sequence=CACAAT;
PF3D7_1357800	fimo	nucleotide_motif	629	634	26.1	+	.	Name=PF3D7_1456000_PF3D7_1357800+;Alias=;ID=PF3D7_1456000-16-PF3D7_1357800;pvalue=0.00244;sequence=CCCAAA;
PF3D7_1357800	fimo	nucleotide_motif	839	844	25.8	+	.	Name=PF3D7_1456000_PF3D7_1357800+;Alias=;ID=PF3D7_1456000-17-PF3D7_1357800;pvalue=0.00261;sequence=CACATT;
PF3D7_1357800	fimo	nucleotide_motif	206	211	25.7	-	.	Name=PF3D7_1456000_PF3D7_1357800-;Alias=;ID=PF3D7_1456000-18-PF3D7_1357800;pvalue=0.0027;sequence=CGAACA;
PF3D7_1357800	fimo	nucleotide_motif	210	215	25.7	+	.	Name=PF3D7_1456000_PF3D7_1357800+;Alias=;ID=PF3D7_1456000-19-PF3D7_1357800;pvalue=0.0027;sequence=CGCGCT;
PF3D7_1357800	fimo	nucleotide_motif	146	151	25.6	+	.	Name=PF3D7_1456000_PF3D7_1357800+;Alias=;ID=PF3D7_1456000-20-PF3D7_1357800;pvalue=0.00274;sequence=CCCATA;
PF3D7_1357800	fimo	nucleotide_motif	249	254	25.4	+	.	Name=PF3D7_1456000_PF3D7_1357800+;Alias=;ID=PF3D7_1456000-21-PF3D7_1357800;pvalue=0.00291;sequence=TACACT;
PF3D7_1357800	fimo	nucleotide_motif	972	977	25.2	-	.	Name=PF3D7_1456000_PF3D7_1357800-;Alias=;ID=PF3D7_1456000-22-PF3D7_1357800;pvalue=0.003;sequence=TCCACA;
PF3D7_1357900	fimo	nucleotide_motif	405	410	45.4	-	.	Name=PF3D7_1456000_PF3D7_1357900-;Alias=;ID=PF3D7_1456000-1-PF3D7_1357900;pvalue=2.87e-05;sequence=CACACA;
PF3D7_1357900	fimo	nucleotide_motif	36	41	36.9	+	.	Name=PF3D7_1456000_PF3D7_1357900+;Alias=;ID=PF3D7_1456000-2-PF3D7_1357900;pvalue=0.000203;sequence=GACACA;
PF3D7_1357900	fimo	nucleotide_motif	407	412	31.2	-	.	Name=PF3D7_1456000_PF3D7_1357900-;Alias=;ID=PF3D7_1456000-3-PF3D7_1357900;pvalue=0.000766;sequence=TACACA;
PF3D7_1357900	fimo	nucleotide_motif	246	251	30.3	+	.	Name=PF3D7_1456000_PF3D7_1357900+;Alias=;ID=PF3D7_1456000-4-PF3D7_1357900;pvalue=0.000938;sequence=AACACA;
PF3D7_1357900	fimo	nucleotide_motif	139	144	28.9	+	.	Name=PF3D7_1456000_PF3D7_1357900+;Alias=;ID=PF3D7_1456000-5-PF3D7_1357900;pvalue=0.00128;sequence=CATACA;
PF3D7_1357900	fimo	nucleotide_motif	233	238	28.9	-	.	Name=PF3D7_1456000_PF3D7_1357900-;Alias=;ID=PF3D7_1456000-6-PF3D7_1357900;pvalue=0.00128;sequence=CATACA;
PF3D7_1357900	fimo	nucleotide_motif	638	643	28.9	-	.	Name=PF3D7_1456000_PF3D7_1357900-;Alias=;ID=PF3D7_1456000-7-PF3D7_1357900;pvalue=0.00128;sequence=CAAACA;
PF3D7_1357900	fimo	nucleotide_motif	248	253	28.7	+	.	Name=PF3D7_1456000_PF3D7_1357900+;Alias=;ID=PF3D7_1456000-8-PF3D7_1357900;pvalue=0.00133;sequence=CACAAG;
PF3D7_1357900	fimo	nucleotide_motif	616	621	28.2	+	.	Name=PF3D7_1456000_PF3D7_1357900+;Alias=;ID=PF3D7_1456000-9-PF3D7_1357900;pvalue=0.0015;sequence=CATACG;
PF3D7_1357900	fimo	nucleotide_motif	763	768	28	+	.	Name=PF3D7_1456000_PF3D7_1357900+;Alias=;ID=PF3D7_1456000-10-PF3D7_1357900;pvalue=0.00157;sequence=CACTCT;
PF3D7_1357900	fimo	nucleotide_motif	38	43	28	+	.	Name=PF3D7_1456000_PF3D7_1357900+;Alias=;ID=PF3D7_1456000-11-PF3D7_1357900;pvalue=0.0016;sequence=CACAGT;
PF3D7_1357900	fimo	nucleotide_motif	403	408	27.6	-	.	Name=PF3D7_1456000_PF3D7_1357900-;Alias=;ID=PF3D7_1456000-12-PF3D7_1357900;pvalue=0.00172;sequence=CACATC;
PF3D7_1357900	fimo	nucleotide_motif	312	317	26.3	-	.	Name=PF3D7_1456000_PF3D7_1357900-;Alias=;ID=PF3D7_1456000-13-PF3D7_1357900;pvalue=0.00236;sequence=CACAAT;
PF3D7_1358000	fimo	nucleotide_motif	552	557	36.3	+	.	Name=PF3D7_1456000_PF3D7_1358000+;Alias=;ID=PF3D7_1456000-1-PF3D7_1358000;pvalue=0.000233;sequence=CACGCC;
PF3D7_1358000	fimo	nucleotide_motif	650	655	33.9	-	.	Name=PF3D7_1456000_PF3D7_1358000-;Alias=;ID=PF3D7_1456000-2-PF3D7_1358000;pvalue=0.000405;sequence=CACAAA;
PF3D7_1358000	fimo	nucleotide_motif	790	795	32.4	-	.	Name=PF3D7_1456000_PF3D7_1358000-;Alias=;ID=PF3D7_1456000-3-PF3D7_1358000;pvalue=0.000578;sequence=CACATA;
PF3D7_1358000	fimo	nucleotide_motif	502	507	31.2	+	.	Name=PF3D7_1456000_PF3D7_1358000+;Alias=;ID=PF3D7_1456000-4-PF3D7_1358000;pvalue=0.000766;sequence=TACACA;
PF3D7_1358000	fimo	nucleotide_motif	869	874	28.9	-	.	Name=PF3D7_1456000_PF3D7_1358000-;Alias=;ID=PF3D7_1456000-5-PF3D7_1358000;pvalue=0.00128;sequence=CAAACA;
PF3D7_1358000	fimo	nucleotide_motif	550	555	28.4	+	.	Name=PF3D7_1456000_PF3D7_1358000+;Alias=;ID=PF3D7_1456000-6-PF3D7_1358000;pvalue=0.00145;sequence=AACACG;
PF3D7_1358000	fimo	nucleotide_motif	172	177	28.2	+	.	Name=PF3D7_1456000_PF3D7_1358000+;Alias=;ID=PF3D7_1456000-7-PF3D7_1358000;pvalue=0.0015;sequence=CAAACG;
PF3D7_1358000	fimo	nucleotide_motif	504	509	27.9	+	.	Name=PF3D7_1456000_PF3D7_1358000+;Alias=;ID=PF3D7_1456000-8-PF3D7_1358000;pvalue=0.00163;sequence=CACAAC;
PF3D7_1358000	fimo	nucleotide_motif	624	629	26.7	-	.	Name=PF3D7_1456000_PF3D7_1358000-;Alias=;ID=PF3D7_1456000-9-PF3D7_1358000;pvalue=0.00215;sequence=CACTGA;
PF3D7_1358000	fimo	nucleotide_motif	792	797	26.2	-	.	Name=PF3D7_1456000_PF3D7_1358000-;Alias=;ID=PF3D7_1456000-10-PF3D7_1358000;pvalue=0.00241;sequence=TGCACA;
PF3D7_1358000	fimo	nucleotide_motif	545	550	25.2	+	.	Name=PF3D7_1456000_PF3D7_1358000+;Alias=;ID=PF3D7_1456000-11-PF3D7_1358000;pvalue=0.003;sequence=CAGTCA;
PF3D7_1358100	fimo	nucleotide_motif	77	82	33.9	-	.	Name=PF3D7_1456000_PF3D7_1358100-;Alias=;ID=PF3D7_1456000-1-PF3D7_1358100;pvalue=0.000405;sequence=CACAAA;
PF3D7_1358100	fimo	nucleotide_motif	79	84	30.3	-	.	Name=PF3D7_1456000_PF3D7_1358100-;Alias=;ID=PF3D7_1456000-2-PF3D7_1358100;pvalue=0.000938;sequence=AACACA;
PF3D7_1358100	fimo	nucleotide_motif	88	93	30.3	-	.	Name=PF3D7_1456000_PF3D7_1358100-;Alias=;ID=PF3D7_1456000-3-PF3D7_1358100;pvalue=0.000938;sequence=AACACA;
PF3D7_1358100	fimo	nucleotide_motif	490	495	30.3	+	.	Name=PF3D7_1456000_PF3D7_1358100+;Alias=;ID=PF3D7_1456000-4-PF3D7_1358100;pvalue=0.000938;sequence=AACACA;
PF3D7_1358100	fimo	nucleotide_motif	81	86	28.9	-	.	Name=PF3D7_1456000_PF3D7_1358100-;Alias=;ID=PF3D7_1456000-5-PF3D7_1358100;pvalue=0.00128;sequence=CAAACA;
PF3D7_1358100	fimo	nucleotide_motif	512	517	28.9	+	.	Name=PF3D7_1456000_PF3D7_1358100+;Alias=;ID=PF3D7_1456000-6-PF3D7_1358100;pvalue=0.00128;sequence=CAAACA;
PF3D7_1358100	fimo	nucleotide_motif	526	531	28.9	+	.	Name=PF3D7_1456000_PF3D7_1358100+;Alias=;ID=PF3D7_1456000-7-PF3D7_1358100;pvalue=0.00128;sequence=CATACA;
PF3D7_1358100	fimo	nucleotide_motif	712	717	28.9	+	.	Name=PF3D7_1456000_PF3D7_1358100+;Alias=;ID=PF3D7_1456000-8-PF3D7_1358100;pvalue=0.00128;sequence=CATACA;
PF3D7_1358100	fimo	nucleotide_motif	616	621	28.2	+	.	Name=PF3D7_1456000_PF3D7_1358100+;Alias=;ID=PF3D7_1456000-9-PF3D7_1358100;pvalue=0.0015;sequence=CATACG;
PF3D7_1358100	fimo	nucleotide_motif	707	712	28.1	-	.	Name=PF3D7_1456000_PF3D7_1358100-;Alias=;ID=PF3D7_1456000-10-PF3D7_1358100;pvalue=0.00153;sequence=GACGCA;
PF3D7_1358100	fimo	nucleotide_motif	86	91	27.9	-	.	Name=PF3D7_1456000_PF3D7_1358100-;Alias=;ID=PF3D7_1456000-11-PF3D7_1358100;pvalue=0.00163;sequence=CACAAC;
PF3D7_1358100	fimo	nucleotide_motif	447	452	27.9	-	.	Name=PF3D7_1456000_PF3D7_1358100-;Alias=;ID=PF3D7_1456000-12-PF3D7_1358100;pvalue=0.00163;sequence=CCCTCA;
PF3D7_1358100	fimo	nucleotide_motif	492	497	26.3	+	.	Name=PF3D7_1456000_PF3D7_1358100+;Alias=;ID=PF3D7_1456000-13-PF3D7_1358100;pvalue=0.00236;sequence=CACAAT;
PF3D7_1358100	fimo	nucleotide_motif	820	825	25.4	+	.	Name=PF3D7_1456000_PF3D7_1358100+;Alias=;ID=PF3D7_1456000-14-PF3D7_1358100;pvalue=0.00291;sequence=TACACT;
PF3D7_1358200	fimo	nucleotide_motif	112	117	33.9	+	.	Name=PF3D7_1456000_PF3D7_1358200+;Alias=;ID=PF3D7_1456000-1-PF3D7_1358200;pvalue=0.000405;sequence=CACAAA;
PF3D7_1358200	fimo	nucleotide_motif	954	959	28.9	-	.	Name=PF3D7_1456000_PF3D7_1358200-;Alias=;ID=PF3D7_1456000-2-PF3D7_1358200;pvalue=0.00128;sequence=CATACA;
PF3D7_1358200	fimo	nucleotide_motif	959	964	28.1	+	.	Name=PF3D7_1456000_PF3D7_1358200+;Alias=;ID=PF3D7_1456000-3-PF3D7_1358200;pvalue=0.00153;sequence=GACGCA;
PF3D7_1358200	fimo	nucleotide_motif	619	624	28	+	.	Name=PF3D7_1456000_PF3D7_1358200+;Alias=;ID=PF3D7_1456000-4-PF3D7_1358200;pvalue=0.00157;sequence=CACTCT;
PF3D7_1358200	fimo	nucleotide_motif	58	63	27.6	+	.	Name=PF3D7_1456000_PF3D7_1358200+;Alias=;ID=PF3D7_1456000-5-PF3D7_1358200;pvalue=0.00172;sequence=CACATC;
PF3D7_1358200	fimo	nucleotide_motif	846	851	25.4	-	.	Name=PF3D7_1456000_PF3D7_1358200-;Alias=;ID=PF3D7_1456000-6-PF3D7_1358200;pvalue=0.00291;sequence=TACACT;
PF3D7_1358200	fimo	nucleotide_motif	56	61	25.2	+	.	Name=PF3D7_1456000_PF3D7_1358200+;Alias=;ID=PF3D7_1456000-7-PF3D7_1358200;pvalue=0.003;sequence=TCCACA;
PF3D7_1358200	fimo	nucleotide_motif	110	115	25.2	+	.	Name=PF3D7_1456000_PF3D7_1358200+;Alias=;ID=PF3D7_1456000-8-PF3D7_1358200;pvalue=0.003;sequence=TCCACA;
PF3D7_1358300	fimo	nucleotide_motif	851	856	40.9	+	.	Name=PF3D7_1456000_PF3D7_1358300+;Alias=;ID=PF3D7_1456000-1-PF3D7_1358300;pvalue=8.12e-05;sequence=CCCACA;
PF3D7_1358300	fimo	nucleotide_motif	853	858	33.9	+	.	Name=PF3D7_1456000_PF3D7_1358300+;Alias=;ID=PF3D7_1456000-2-PF3D7_1358300;pvalue=0.000405;sequence=CACAAA;
PF3D7_1358300	fimo	nucleotide_motif	147	152	32.4	-	.	Name=PF3D7_1456000_PF3D7_1358300-;Alias=;ID=PF3D7_1456000-3-PF3D7_1358300;pvalue=0.000578;sequence=CACATA;
PF3D7_1358300	fimo	nucleotide_motif	149	154	31.2	-	.	Name=PF3D7_1456000_PF3D7_1358300-;Alias=;ID=PF3D7_1456000-4-PF3D7_1358300;pvalue=0.000766;sequence=TACACA;
PF3D7_1358300	fimo	nucleotide_motif	54	59	27.8	+	.	Name=PF3D7_1456000_PF3D7_1358300+;Alias=;ID=PF3D7_1456000-5-PF3D7_1358300;pvalue=0.00166;sequence=CTCACT;
PF3D7_1358300	fimo	nucleotide_motif	849	854	27.1	+	.	Name=PF3D7_1456000_PF3D7_1358300+;Alias=;ID=PF3D7_1456000-6-PF3D7_1358300;pvalue=0.00194;sequence=CTCCCA;
PF3D7_1358300	fimo	nucleotide_motif	11	16	26.8	+	.	Name=PF3D7_1456000_PF3D7_1358300+;Alias=;ID=PF3D7_1456000-7-PF3D7_1358300;pvalue=0.00209;sequence=CATGCA;
PF3D7_1358300	fimo	nucleotide_motif	505	510	26.7	+	.	Name=PF3D7_1456000_PF3D7_1358300+;Alias=;ID=PF3D7_1456000-8-PF3D7_1358300;pvalue=0.00215;sequence=CACTGA;
PF3D7_1358400	fimo	nucleotide_motif	348	353	45.4	-	.	Name=PF3D7_1456000_PF3D7_1358400-;Alias=;ID=PF3D7_1456000-1-PF3D7_1358400;pvalue=2.87e-05;sequence=CACACA;
PF3D7_1358400	fimo	nucleotide_motif	761	766	40.9	-	.	Name=PF3D7_1456000_PF3D7_1358400-;Alias=;ID=PF3D7_1456000-2-PF3D7_1358400;pvalue=8.12e-05;sequence=CCCACA;
PF3D7_1358400	fimo	nucleotide_motif	346	351	33.9	-	.	Name=PF3D7_1456000_PF3D7_1358400-;Alias=;ID=PF3D7_1456000-3-PF3D7_1358400;pvalue=0.000405;sequence=CACAAA;
PF3D7_1358400	fimo	nucleotide_motif	759	764	33.9	-	.	Name=PF3D7_1456000_PF3D7_1358400-;Alias=;ID=PF3D7_1456000-4-PF3D7_1358400;pvalue=0.000405;sequence=CACAAA;
PF3D7_1358400	fimo	nucleotide_motif	444	449	32.4	+	.	Name=PF3D7_1456000_PF3D7_1358400+;Alias=;ID=PF3D7_1456000-5-PF3D7_1358400;pvalue=0.000578;sequence=CACATA;
PF3D7_1358400	fimo	nucleotide_motif	567	572	31.2	-	.	Name=PF3D7_1456000_PF3D7_1358400-;Alias=;ID=PF3D7_1456000-6-PF3D7_1358400;pvalue=0.000766;sequence=TACACA;
PF3D7_1358400	fimo	nucleotide_motif	350	355	30.3	-	.	Name=PF3D7_1456000_PF3D7_1358400-;Alias=;ID=PF3D7_1456000-7-PF3D7_1358400;pvalue=0.000938;sequence=AACACA;
PF3D7_1358400	fimo	nucleotide_motif	442	447	30.3	+	.	Name=PF3D7_1456000_PF3D7_1358400+;Alias=;ID=PF3D7_1456000-8-PF3D7_1358400;pvalue=0.000938;sequence=AACACA;
PF3D7_1358400	fimo	nucleotide_motif	516	521	28.6	+	.	Name=PF3D7_1456000_PF3D7_1358400+;Alias=;ID=PF3D7_1456000-9-PF3D7_1358400;pvalue=0.00137;sequence=CACATG;
PF3D7_1358400	fimo	nucleotide_motif	140	145	27.7	+	.	Name=PF3D7_1456000_PF3D7_1358400+;Alias=;ID=PF3D7_1456000-10-PF3D7_1358400;pvalue=0.00169;sequence=CACGAA;
PF3D7_1358400	fimo	nucleotide_motif	58	63	27.5	+	.	Name=PF3D7_1456000_PF3D7_1358400+;Alias=;ID=PF3D7_1456000-11-PF3D7_1358400;pvalue=0.00179;sequence=TACACC;
PF3D7_1358400	fimo	nucleotide_motif	763	768	27.1	-	.	Name=PF3D7_1456000_PF3D7_1358400-;Alias=;ID=PF3D7_1456000-12-PF3D7_1358400;pvalue=0.00194;sequence=CTCCCA;
PF3D7_1358400	fimo	nucleotide_motif	314	319	26.1	-	.	Name=PF3D7_1456000_PF3D7_1358400-;Alias=;ID=PF3D7_1456000-13-PF3D7_1358400;pvalue=0.00244;sequence=CCCAAA;
PF3D7_1358400	fimo	nucleotide_motif	308	313	25.8	+	.	Name=PF3D7_1456000_PF3D7_1358400+;Alias=;ID=PF3D7_1456000-14-PF3D7_1358400;pvalue=0.00261;sequence=CACATT;
PF3D7_1358400	fimo	nucleotide_motif	565	570	25.8	-	.	Name=PF3D7_1456000_PF3D7_1358400-;Alias=;ID=PF3D7_1456000-15-PF3D7_1358400;pvalue=0.00261;sequence=CACATT;
PF3D7_1358500	fimo	nucleotide_motif	446	451	38.4	+	.	Name=PF3D7_1456000_PF3D7_1358500+;Alias=;ID=PF3D7_1456000-1-PF3D7_1358500;pvalue=0.000144;sequence=CACAGA;
PF3D7_1358500	fimo	nucleotide_motif	186	191	33.9	+	.	Name=PF3D7_1456000_PF3D7_1358500+;Alias=;ID=PF3D7_1456000-2-PF3D7_1358500;pvalue=0.000405;sequence=CACAAA;
PF3D7_1358500	fimo	nucleotide_motif	332	337	33.9	-	.	Name=PF3D7_1456000_PF3D7_1358500-;Alias=;ID=PF3D7_1456000-3-PF3D7_1358500;pvalue=0.000405;sequence=CACAAA;
PF3D7_1358500	fimo	nucleotide_motif	286	291	32.4	-	.	Name=PF3D7_1456000_PF3D7_1358500-;Alias=;ID=PF3D7_1456000-4-PF3D7_1358500;pvalue=0.000578;sequence=CACATA;
PF3D7_1358500	fimo	nucleotide_motif	779	784	32.4	-	.	Name=PF3D7_1456000_PF3D7_1358500-;Alias=;ID=PF3D7_1456000-5-PF3D7_1358500;pvalue=0.000578;sequence=CACATA;
PF3D7_1358500	fimo	nucleotide_motif	288	293	30.3	-	.	Name=PF3D7_1456000_PF3D7_1358500-;Alias=;ID=PF3D7_1456000-6-PF3D7_1358500;pvalue=0.000938;sequence=AACACA;
PF3D7_1358500	fimo	nucleotide_motif	334	339	30.3	-	.	Name=PF3D7_1456000_PF3D7_1358500-;Alias=;ID=PF3D7_1456000-7-PF3D7_1358500;pvalue=0.000938;sequence=AACACA;
PF3D7_1358500	fimo	nucleotide_motif	418	423	30.3	+	.	Name=PF3D7_1456000_PF3D7_1358500+;Alias=;ID=PF3D7_1456000-8-PF3D7_1358500;pvalue=0.000938;sequence=AACACA;
PF3D7_1358500	fimo	nucleotide_motif	444	449	30.3	+	.	Name=PF3D7_1456000_PF3D7_1358500+;Alias=;ID=PF3D7_1456000-9-PF3D7_1358500;pvalue=0.000938;sequence=AACACA;
PF3D7_1358500	fimo	nucleotide_motif	330	335	28.9	-	.	Name=PF3D7_1456000_PF3D7_1358500-;Alias=;ID=PF3D7_1456000-10-PF3D7_1358500;pvalue=0.00128;sequence=CAAACA;
PF3D7_1358500	fimo	nucleotide_motif	313	318	27.4	+	.	Name=PF3D7_1456000_PF3D7_1358500+;Alias=;ID=PF3D7_1456000-11-PF3D7_1358500;pvalue=0.00182;sequence=TACGCA;
PF3D7_1358500	fimo	nucleotide_motif	420	425	26.3	+	.	Name=PF3D7_1456000_PF3D7_1358500+;Alias=;ID=PF3D7_1456000-12-PF3D7_1358500;pvalue=0.00236;sequence=CACAAT;
PF3D7_1358500	fimo	nucleotide_motif	184	189	25.8	+	.	Name=PF3D7_1456000_PF3D7_1358500+;Alias=;ID=PF3D7_1456000-13-PF3D7_1358500;pvalue=0.00264;sequence=AGCACA;
PF3D7_1358500	fimo	nucleotide_motif	290	295	25.7	-	.	Name=PF3D7_1456000_PF3D7_1358500-;Alias=;ID=PF3D7_1456000-14-PF3D7_1358500;pvalue=0.0027;sequence=CGAACA;
PF3D7_1358500	fimo	nucleotide_motif	835	840	25.4	+	.	Name=PF3D7_1456000_PF3D7_1358500+;Alias=;ID=PF3D7_1456000-15-PF3D7_1358500;pvalue=0.00291;sequence=TACACT;
PF3D7_1358500	fimo	nucleotide_motif	317	322	25.2	+	.	Name=PF3D7_1456000_PF3D7_1358500+;Alias=;ID=PF3D7_1456000-16-PF3D7_1358500;pvalue=0.003;sequence=CAGTCA;
PF3D7_1358700	fimo	nucleotide_motif	469	474	38.4	+	.	Name=PF3D7_1456000_PF3D7_1358700+;Alias=;ID=PF3D7_1456000-1-PF3D7_1358700;pvalue=0.000144;sequence=CACAGA;
PF3D7_1358700	fimo	nucleotide_motif	211	216	32.4	-	.	Name=PF3D7_1456000_PF3D7_1358700-;Alias=;ID=PF3D7_1456000-2-PF3D7_1358700;pvalue=0.000578;sequence=CACATA;
PF3D7_1358700	fimo	nucleotide_motif	309	314	32.4	-	.	Name=PF3D7_1456000_PF3D7_1358700-;Alias=;ID=PF3D7_1456000-3-PF3D7_1358700;pvalue=0.000578;sequence=CACATA;
PF3D7_1358700	fimo	nucleotide_motif	311	316	31.2	-	.	Name=PF3D7_1456000_PF3D7_1358700-;Alias=;ID=PF3D7_1456000-4-PF3D7_1358700;pvalue=0.000766;sequence=TACACA;
PF3D7_1358700	fimo	nucleotide_motif	96	101	28.6	-	.	Name=PF3D7_1456000_PF3D7_1358700-;Alias=;ID=PF3D7_1456000-5-PF3D7_1358700;pvalue=0.00137;sequence=CACATG;
PF3D7_1358700	fimo	nucleotide_motif	445	450	27.4	-	.	Name=PF3D7_1456000_PF3D7_1358700-;Alias=;ID=PF3D7_1456000-6-PF3D7_1358700;pvalue=0.00182;sequence=TACGCA;
PF3D7_1358700	fimo	nucleotide_motif	443	448	27.1	-	.	Name=PF3D7_1456000_PF3D7_1358700-;Alias=;ID=PF3D7_1456000-7-PF3D7_1358700;pvalue=0.00194;sequence=CGCAAA;
PF3D7_1358700	fimo	nucleotide_motif	938	943	27.1	+	.	Name=PF3D7_1456000_PF3D7_1358700+;Alias=;ID=PF3D7_1456000-8-PF3D7_1358700;pvalue=0.00194;sequence=CGCAAA;
PF3D7_1358700	fimo	nucleotide_motif	184	189	26.6	-	.	Name=PF3D7_1456000_PF3D7_1358700-;Alias=;ID=PF3D7_1456000-9-PF3D7_1358700;pvalue=0.00218;sequence=CTCTCA;
PF3D7_1358700	fimo	nucleotide_motif	301	306	26.1	-	.	Name=PF3D7_1456000_PF3D7_1358700-;Alias=;ID=PF3D7_1456000-10-PF3D7_1358700;pvalue=0.00244;sequence=CCCAAA;
PF3D7_1358700	fimo	nucleotide_motif	790	795	25.8	-	.	Name=PF3D7_1456000_PF3D7_1358700-;Alias=;ID=PF3D7_1456000-11-PF3D7_1358700;pvalue=0.00261;sequence=CACATT;
PF3D7_1358800	fimo	nucleotide_motif	334	339	38.4	-	.	Name=PF3D7_1456000_PF3D7_1358800-;Alias=;ID=PF3D7_1456000-1-PF3D7_1358800;pvalue=0.000144;sequence=CACAGA;
PF3D7_1358800	fimo	nucleotide_motif	494	499	32.4	+	.	Name=PF3D7_1456000_PF3D7_1358800+;Alias=;ID=PF3D7_1456000-2-PF3D7_1358800;pvalue=0.000578;sequence=CACATA;
PF3D7_1358800	fimo	nucleotide_motif	592	597	32.4	+	.	Name=PF3D7_1456000_PF3D7_1358800+;Alias=;ID=PF3D7_1456000-3-PF3D7_1358800;pvalue=0.000578;sequence=CACATA;
PF3D7_1358800	fimo	nucleotide_motif	492	497	31.2	+	.	Name=PF3D7_1456000_PF3D7_1358800+;Alias=;ID=PF3D7_1456000-4-PF3D7_1358800;pvalue=0.000766;sequence=TACACA;
PF3D7_1358800	fimo	nucleotide_motif	854	859	28.9	+	.	Name=PF3D7_1456000_PF3D7_1358800+;Alias=;ID=PF3D7_1456000-5-PF3D7_1358800;pvalue=0.00128;sequence=CAAACA;
PF3D7_1358800	fimo	nucleotide_motif	707	712	28.6	+	.	Name=PF3D7_1456000_PF3D7_1358800+;Alias=;ID=PF3D7_1456000-6-PF3D7_1358800;pvalue=0.00137;sequence=CACATG;
PF3D7_1358800	fimo	nucleotide_motif	358	363	27.4	+	.	Name=PF3D7_1456000_PF3D7_1358800+;Alias=;ID=PF3D7_1456000-7-PF3D7_1358800;pvalue=0.00182;sequence=TACGCA;
PF3D7_1358800	fimo	nucleotide_motif	360	365	27.1	+	.	Name=PF3D7_1456000_PF3D7_1358800+;Alias=;ID=PF3D7_1456000-8-PF3D7_1358800;pvalue=0.00194;sequence=CGCAAA;
PF3D7_1358800	fimo	nucleotide_motif	852	857	27.1	+	.	Name=PF3D7_1456000_PF3D7_1358800+;Alias=;ID=PF3D7_1456000-9-PF3D7_1358800;pvalue=0.00194;sequence=CGCAAA;
PF3D7_1358800	fimo	nucleotide_motif	850	855	26.9	+	.	Name=PF3D7_1456000_PF3D7_1358800+;Alias=;ID=PF3D7_1456000-10-PF3D7_1358800;pvalue=0.00203;sequence=AACGCA;
PF3D7_1358800	fimo	nucleotide_motif	619	624	26.6	+	.	Name=PF3D7_1456000_PF3D7_1358800+;Alias=;ID=PF3D7_1456000-11-PF3D7_1358800;pvalue=0.00218;sequence=CTCTCA;
PF3D7_1358800	fimo	nucleotide_motif	502	507	26.1	+	.	Name=PF3D7_1456000_PF3D7_1358800+;Alias=;ID=PF3D7_1456000-12-PF3D7_1358800;pvalue=0.00244;sequence=CCCAAA;
PF3D7_1358800	fimo	nucleotide_motif	13	18	25.8	+	.	Name=PF3D7_1456000_PF3D7_1358800+;Alias=;ID=PF3D7_1456000-13-PF3D7_1358800;pvalue=0.00261;sequence=CACATT;
PF3D7_1358900	fimo	nucleotide_motif	74	79	39.4	+	.	Name=PF3D7_1456000_PF3D7_1358900+;Alias=;ID=PF3D7_1456000-1-PF3D7_1358900;pvalue=0.000115;sequence=CACTCA;
PF3D7_1358900	fimo	nucleotide_motif	356	361	32.4	-	.	Name=PF3D7_1456000_PF3D7_1358900-;Alias=;ID=PF3D7_1456000-2-PF3D7_1358900;pvalue=0.000578;sequence=CACATA;
PF3D7_1358900	fimo	nucleotide_motif	358	363	31.2	-	.	Name=PF3D7_1456000_PF3D7_1358900-;Alias=;ID=PF3D7_1456000-3-PF3D7_1358900;pvalue=0.000766;sequence=TACACA;
PF3D7_1358900	fimo	nucleotide_motif	192	197	28.9	+	.	Name=PF3D7_1456000_PF3D7_1358900+;Alias=;ID=PF3D7_1456000-4-PF3D7_1358900;pvalue=0.00128;sequence=CAAACA;
PF3D7_1358900	fimo	nucleotide_motif	877	882	28.9	-	.	Name=PF3D7_1456000_PF3D7_1358900-;Alias=;ID=PF3D7_1456000-5-PF3D7_1358900;pvalue=0.00128;sequence=CATACA;
PF3D7_1358900	fimo	nucleotide_motif	671	676	28.6	+	.	Name=PF3D7_1456000_PF3D7_1358900+;Alias=;ID=PF3D7_1456000-6-PF3D7_1358900;pvalue=0.00137;sequence=CACATG;
PF3D7_1359000	fimo	nucleotide_motif	425	430	28.9	-	.	Name=PF3D7_1456000_PF3D7_1359000-;Alias=;ID=PF3D7_1456000-1-PF3D7_1359000;pvalue=0.00128;sequence=CATACA;
PF3D7_1359000	fimo	nucleotide_motif	872	877	28.9	-	.	Name=PF3D7_1456000_PF3D7_1359000-;Alias=;ID=PF3D7_1456000-2-PF3D7_1359000;pvalue=0.00128;sequence=CATACA;
PF3D7_1359000	fimo	nucleotide_motif	767	772	26.3	+	.	Name=PF3D7_1456000_PF3D7_1359000+;Alias=;ID=PF3D7_1456000-3-PF3D7_1359000;pvalue=0.00236;sequence=CACAAT;
PF3D7_1359000	fimo	nucleotide_motif	957	962	26.1	+	.	Name=PF3D7_1456000_PF3D7_1359000+;Alias=;ID=PF3D7_1456000-4-PF3D7_1359000;pvalue=0.00244;sequence=CCCAAA;
PF3D7_1359000	fimo	nucleotide_motif	770	775	25.8	-	.	Name=PF3D7_1456000_PF3D7_1359000-;Alias=;ID=PF3D7_1456000-5-PF3D7_1359000;pvalue=0.00261;sequence=CACATT;
PF3D7_1359100	fimo	nucleotide_motif	167	172	45.4	-	.	Name=PF3D7_1456000_PF3D7_1359100-;Alias=;ID=PF3D7_1456000-1-PF3D7_1359100;pvalue=2.87e-05;sequence=CACACA;
PF3D7_1359100	fimo	nucleotide_motif	69	74	32.4	-	.	Name=PF3D7_1456000_PF3D7_1359100-;Alias=;ID=PF3D7_1456000-2-PF3D7_1359100;pvalue=0.000578;sequence=CACATA;
PF3D7_1359100	fimo	nucleotide_motif	508	513	32.4	-	.	Name=PF3D7_1456000_PF3D7_1359100-;Alias=;ID=PF3D7_1456000-3-PF3D7_1359100;pvalue=0.000578;sequence=CACATA;
PF3D7_1359100	fimo	nucleotide_motif	788	793	28.9	+	.	Name=PF3D7_1456000_PF3D7_1359100+;Alias=;ID=PF3D7_1456000-4-PF3D7_1359100;pvalue=0.00128;sequence=CATACA;
PF3D7_1359100	fimo	nucleotide_motif	165	170	28.6	-	.	Name=PF3D7_1456000_PF3D7_1359100-;Alias=;ID=PF3D7_1456000-5-PF3D7_1359100;pvalue=0.00137;sequence=CACATG;
PF3D7_1359100	fimo	nucleotide_motif	956	961	28.4	-	.	Name=PF3D7_1456000_PF3D7_1359100-;Alias=;ID=PF3D7_1456000-6-PF3D7_1359100;pvalue=0.00145;sequence=AACACG;
PF3D7_1359100	fimo	nucleotide_motif	252	257	28.1	+	.	Name=PF3D7_1456000_PF3D7_1359100+;Alias=;ID=PF3D7_1456000-7-PF3D7_1359100;pvalue=0.00153;sequence=CAGACC;
PF3D7_1359100	fimo	nucleotide_motif	954	959	27.7	-	.	Name=PF3D7_1456000_PF3D7_1359100-;Alias=;ID=PF3D7_1456000-8-PF3D7_1359100;pvalue=0.00169;sequence=CACGAA;
PF3D7_1359100	fimo	nucleotide_motif	428	433	26.9	-	.	Name=PF3D7_1456000_PF3D7_1359100-;Alias=;ID=PF3D7_1456000-9-PF3D7_1359100;pvalue=0.00203;sequence=AACGCA;
PF3D7_1359100	fimo	nucleotide_motif	171	176	26.2	+	.	Name=PF3D7_1456000_PF3D7_1359100+;Alias=;ID=PF3D7_1456000-10-PF3D7_1359100;pvalue=0.00241;sequence=TGCACA;
PF3D7_1359100	fimo	nucleotide_motif	169	174	26.2	-	.	Name=PF3D7_1456000_PF3D7_1359100-;Alias=;ID=PF3D7_1456000-11-PF3D7_1359100;pvalue=0.00241;sequence=TGCACA;
PF3D7_1359100	fimo	nucleotide_motif	173	178	25.8	+	.	Name=PF3D7_1456000_PF3D7_1359100+;Alias=;ID=PF3D7_1456000-12-PF3D7_1359100;pvalue=0.00261;sequence=CACATT;
PF3D7_1359100	fimo	nucleotide_motif	859	864	25.7	-	.	Name=PF3D7_1456000_PF3D7_1359100-;Alias=;ID=PF3D7_1456000-13-PF3D7_1359100;pvalue=0.0027;sequence=CGTACA;
PF3D7_1359100	fimo	nucleotide_motif	865	870	25.7	+	.	Name=PF3D7_1456000_PF3D7_1359100+;Alias=;ID=PF3D7_1456000-14-PF3D7_1359100;pvalue=0.0027;sequence=CGTACA;
PF3D7_1359100	fimo	nucleotide_motif	71	76	25.2	-	.	Name=PF3D7_1456000_PF3D7_1359100-;Alias=;ID=PF3D7_1456000-15-PF3D7_1359100;pvalue=0.003;sequence=TCCACA;
PF3D7_1359200	fimo	nucleotide_motif	130	135	45.4	+	.	Name=PF3D7_1456000_PF3D7_1359200+;Alias=;ID=PF3D7_1456000-1-PF3D7_1359200;pvalue=2.87e-05;sequence=CACACA;
PF3D7_1359200	fimo	nucleotide_motif	391	396	37.6	+	.	Name=PF3D7_1456000_PF3D7_1359200+;Alias=;ID=PF3D7_1456000-2-PF3D7_1359200;pvalue=0.000174;sequence=CTCACA;
PF3D7_1359200	fimo	nucleotide_motif	132	137	33.9	+	.	Name=PF3D7_1456000_PF3D7_1359200+;Alias=;ID=PF3D7_1456000-3-PF3D7_1359200;pvalue=0.000405;sequence=CACAAA;
PF3D7_1359200	fimo	nucleotide_motif	209	214	33.9	+	.	Name=PF3D7_1456000_PF3D7_1359200+;Alias=;ID=PF3D7_1456000-4-PF3D7_1359200;pvalue=0.000405;sequence=CACAAA;
PF3D7_1359200	fimo	nucleotide_motif	393	398	32.4	+	.	Name=PF3D7_1456000_PF3D7_1359200+;Alias=;ID=PF3D7_1456000-5-PF3D7_1359200;pvalue=0.000578;sequence=CACATA;
PF3D7_1359200	fimo	nucleotide_motif	128	133	30.3	+	.	Name=PF3D7_1456000_PF3D7_1359200+;Alias=;ID=PF3D7_1456000-6-PF3D7_1359200;pvalue=0.000938;sequence=AACACA;
PF3D7_1359200	fimo	nucleotide_motif	207	212	30.3	+	.	Name=PF3D7_1456000_PF3D7_1359200+;Alias=;ID=PF3D7_1456000-7-PF3D7_1359200;pvalue=0.000938;sequence=AACACA;
PF3D7_1359200	fimo	nucleotide_motif	126	131	28.9	+	.	Name=PF3D7_1456000_PF3D7_1359200+;Alias=;ID=PF3D7_1456000-8-PF3D7_1359200;pvalue=0.00128;sequence=CAAACA;
PF3D7_1359200	fimo	nucleotide_motif	471	476	28.9	-	.	Name=PF3D7_1456000_PF3D7_1359200-;Alias=;ID=PF3D7_1456000-9-PF3D7_1359200;pvalue=0.00128;sequence=CAAACA;
PF3D7_1359200	fimo	nucleotide_motif	417	422	27.9	+	.	Name=PF3D7_1456000_PF3D7_1359200+;Alias=;ID=PF3D7_1456000-10-PF3D7_1359200;pvalue=0.00163;sequence=CACAAC;
PF3D7_1359200	fimo	nucleotide_motif	995	1000	27.4	-	.	Name=PF3D7_1456000_PF3D7_1359200-;Alias=;ID=PF3D7_1456000-11-PF3D7_1359200;pvalue=0.00182;sequence=TACGCA;
PF3D7_1359200	fimo	nucleotide_motif	993	998	26.7	-	.	Name=PF3D7_1456000_PF3D7_1359200-;Alias=;ID=PF3D7_1456000-12-PF3D7_1359200;pvalue=0.00211;sequence=CGCATA;
PF3D7_1359200	fimo	nucleotide_motif	297	302	26.3	+	.	Name=PF3D7_1456000_PF3D7_1359200+;Alias=;ID=PF3D7_1456000-13-PF3D7_1359200;pvalue=0.00236;sequence=CACAAT;
PF3D7_1359200	fimo	nucleotide_motif	606	611	25.6	-	.	Name=PF3D7_1456000_PF3D7_1359200-;Alias=;ID=PF3D7_1456000-14-PF3D7_1359200;pvalue=0.00274;sequence=CAGCCA;
PF3D7_1359300	fimo	nucleotide_motif	414	419	45.4	-	.	Name=PF3D7_1456000_PF3D7_1359300-;Alias=;ID=PF3D7_1456000-1-PF3D7_1359300;pvalue=2.87e-05;sequence=CACACA;
PF3D7_1359300	fimo	nucleotide_motif	271	276	32.4	-	.	Name=PF3D7_1456000_PF3D7_1359300-;Alias=;ID=PF3D7_1456000-2-PF3D7_1359300;pvalue=0.000578;sequence=CACATA;
PF3D7_1359300	fimo	nucleotide_motif	291	296	32.4	+	.	Name=PF3D7_1456000_PF3D7_1359300+;Alias=;ID=PF3D7_1456000-3-PF3D7_1359300;pvalue=0.000578;sequence=CACATA;
PF3D7_1359300	fimo	nucleotide_motif	412	417	32.4	-	.	Name=PF3D7_1456000_PF3D7_1359300-;Alias=;ID=PF3D7_1456000-4-PF3D7_1359300;pvalue=0.000578;sequence=CACATA;
PF3D7_1359300	fimo	nucleotide_motif	416	421	31.2	-	.	Name=PF3D7_1456000_PF3D7_1359300-;Alias=;ID=PF3D7_1456000-5-PF3D7_1359300;pvalue=0.000766;sequence=TACACA;
PF3D7_1359300	fimo	nucleotide_motif	273	278	30.3	-	.	Name=PF3D7_1456000_PF3D7_1359300-;Alias=;ID=PF3D7_1456000-6-PF3D7_1359300;pvalue=0.000938;sequence=AACACA;
PF3D7_1359300	fimo	nucleotide_motif	513	518	28.9	+	.	Name=PF3D7_1456000_PF3D7_1359300+;Alias=;ID=PF3D7_1456000-7-PF3D7_1359300;pvalue=0.00128;sequence=CATACA;
PF3D7_1359300	fimo	nucleotide_motif	517	522	28.9	+	.	Name=PF3D7_1456000_PF3D7_1359300+;Alias=;ID=PF3D7_1456000-8-PF3D7_1359300;pvalue=0.00128;sequence=CATACA;
PF3D7_1359300	fimo	nucleotide_motif	521	526	28.9	+	.	Name=PF3D7_1456000_PF3D7_1359300+;Alias=;ID=PF3D7_1456000-9-PF3D7_1359300;pvalue=0.00128;sequence=CATACA;
PF3D7_1359300	fimo	nucleotide_motif	536	541	28.9	-	.	Name=PF3D7_1456000_PF3D7_1359300-;Alias=;ID=PF3D7_1456000-10-PF3D7_1359300;pvalue=0.00128;sequence=CATACA;
PF3D7_1359300	fimo	nucleotide_motif	639	644	27.4	+	.	Name=PF3D7_1456000_PF3D7_1359300+;Alias=;ID=PF3D7_1456000-11-PF3D7_1359300;pvalue=0.00182;sequence=TACGCA;
PF3D7_1359300	fimo	nucleotide_motif	540	545	26.9	-	.	Name=PF3D7_1456000_PF3D7_1359300-;Alias=;ID=PF3D7_1456000-12-PF3D7_1359300;pvalue=0.00203;sequence=AACGCA;
PF3D7_1359300	fimo	nucleotide_motif	538	543	26.7	-	.	Name=PF3D7_1456000_PF3D7_1359300-;Alias=;ID=PF3D7_1456000-13-PF3D7_1359300;pvalue=0.00211;sequence=CGCATA;
PF3D7_1359300	fimo	nucleotide_motif	641	646	26.7	+	.	Name=PF3D7_1456000_PF3D7_1359300+;Alias=;ID=PF3D7_1456000-14-PF3D7_1359300;pvalue=0.00211;sequence=CGCATA;
PF3D7_1359300	fimo	nucleotide_motif	551	556	26.3	-	.	Name=PF3D7_1456000_PF3D7_1359300-;Alias=;ID=PF3D7_1456000-15-PF3D7_1359300;pvalue=0.00236;sequence=CACAAT;
PF3D7_1359300	fimo	nucleotide_motif	48	53	25.6	-	.	Name=PF3D7_1456000_PF3D7_1359300-;Alias=;ID=PF3D7_1456000-16-PF3D7_1359300;pvalue=0.00274;sequence=CCCATA;
PF3D7_1359400	fimo	nucleotide_motif	7	12	30.3	+	.	Name=PF3D7_1456000_PF3D7_1359400+;Alias=;ID=PF3D7_1456000-1-PF3D7_1359400;pvalue=0.000938;sequence=AACACA;
PF3D7_1359400	fimo	nucleotide_motif	9	14	28.6	+	.	Name=PF3D7_1456000_PF3D7_1359400+;Alias=;ID=PF3D7_1456000-2-PF3D7_1359400;pvalue=0.00137;sequence=CACATG;
PF3D7_1359400	fimo	nucleotide_motif	822	827	28.6	+	.	Name=PF3D7_1456000_PF3D7_1359400+;Alias=;ID=PF3D7_1456000-3-PF3D7_1359400;pvalue=0.00137;sequence=CACATG;
PF3D7_1359400	fimo	nucleotide_motif	314	319	28	-	.	Name=PF3D7_1456000_PF3D7_1359400-;Alias=;ID=PF3D7_1456000-4-PF3D7_1359400;pvalue=0.0016;sequence=CACAGT;
PF3D7_1359400	fimo	nucleotide_motif	408	413	27.9	-	.	Name=PF3D7_1456000_PF3D7_1359400-;Alias=;ID=PF3D7_1456000-5-PF3D7_1359400;pvalue=0.00163;sequence=CCCTCA;
PF3D7_1359400	fimo	nucleotide_motif	406	411	27.8	-	.	Name=PF3D7_1456000_PF3D7_1359400-;Alias=;ID=PF3D7_1456000-6-PF3D7_1359400;pvalue=0.00166;sequence=CTCACT;
PF3D7_1359400	fimo	nucleotide_motif	490	495	27.1	+	.	Name=PF3D7_1456000_PF3D7_1359400+;Alias=;ID=PF3D7_1456000-7-PF3D7_1359400;pvalue=0.00194;sequence=CGCAAA;
PF3D7_1359400	fimo	nucleotide_motif	488	493	26.9	+	.	Name=PF3D7_1456000_PF3D7_1359400+;Alias=;ID=PF3D7_1456000-8-PF3D7_1359400;pvalue=0.00203;sequence=AACGCA;
PF3D7_1359400	fimo	nucleotide_motif	565	570	26.1	-	.	Name=PF3D7_1456000_PF3D7_1359400-;Alias=;ID=PF3D7_1456000-9-PF3D7_1359400;pvalue=0.00244;sequence=CCCAAA;
PF3D7_1359400	fimo	nucleotide_motif	38	43	25.6	+	.	Name=PF3D7_1456000_PF3D7_1359400+;Alias=;ID=PF3D7_1456000-10-PF3D7_1359400;pvalue=0.00274;sequence=CCCATA;
PF3D7_1359600	fimo	nucleotide_motif	941	946	45.4	-	.	Name=PF3D7_1456000_PF3D7_1359600-;Alias=;ID=PF3D7_1456000-1-PF3D7_1359600;pvalue=2.87e-05;sequence=CACACA;
PF3D7_1359600	fimo	nucleotide_motif	268	273	33.9	+	.	Name=PF3D7_1456000_PF3D7_1359600+;Alias=;ID=PF3D7_1456000-2-PF3D7_1359600;pvalue=0.000405;sequence=CACAAA;
PF3D7_1359600	fimo	nucleotide_motif	939	944	33.9	-	.	Name=PF3D7_1456000_PF3D7_1359600-;Alias=;ID=PF3D7_1456000-3-PF3D7_1359600;pvalue=0.000405;sequence=CACAAA;
PF3D7_1359600	fimo	nucleotide_motif	308	313	31.2	-	.	Name=PF3D7_1456000_PF3D7_1359600-;Alias=;ID=PF3D7_1456000-4-PF3D7_1359600;pvalue=0.000766;sequence=TACACA;
PF3D7_1359600	fimo	nucleotide_motif	943	948	31.2	-	.	Name=PF3D7_1456000_PF3D7_1359600-;Alias=;ID=PF3D7_1456000-5-PF3D7_1359600;pvalue=0.000766;sequence=TACACA;
PF3D7_1359600	fimo	nucleotide_motif	306	311	28.6	-	.	Name=PF3D7_1456000_PF3D7_1359600-;Alias=;ID=PF3D7_1456000-6-PF3D7_1359600;pvalue=0.00137;sequence=CACATG;
PF3D7_1359600	fimo	nucleotide_motif	731	736	28	-	.	Name=PF3D7_1456000_PF3D7_1359600-;Alias=;ID=PF3D7_1456000-7-PF3D7_1359600;pvalue=0.00157;sequence=CACTCT;
PF3D7_1359600	fimo	nucleotide_motif	733	738	27.8	-	.	Name=PF3D7_1456000_PF3D7_1359600-;Alias=;ID=PF3D7_1456000-8-PF3D7_1359600;pvalue=0.00166;sequence=CTCACT;
PF3D7_1359600	fimo	nucleotide_motif	668	673	27.5	-	.	Name=PF3D7_1456000_PF3D7_1359600-;Alias=;ID=PF3D7_1456000-9-PF3D7_1359600;pvalue=0.00179;sequence=TACACC;
PF3D7_1359600	fimo	nucleotide_motif	546	551	25.6	-	.	Name=PF3D7_1456000_PF3D7_1359600-;Alias=;ID=PF3D7_1456000-10-PF3D7_1359600;pvalue=0.00274;sequence=CCCATA;
PF3D7_1359700	fimo	nucleotide_motif	107	112	32.4	+	.	Name=PF3D7_1456000_PF3D7_1359700+;Alias=;ID=PF3D7_1456000-1-PF3D7_1359700;pvalue=0.000578;sequence=CACATA;
PF3D7_1359700	fimo	nucleotide_motif	404	409	32.4	-	.	Name=PF3D7_1456000_PF3D7_1359700-;Alias=;ID=PF3D7_1456000-2-PF3D7_1359700;pvalue=0.000578;sequence=CACATA;
PF3D7_1359700	fimo	nucleotide_motif	406	411	31.2	-	.	Name=PF3D7_1456000_PF3D7_1359700-;Alias=;ID=PF3D7_1456000-3-PF3D7_1359700;pvalue=0.000766;sequence=TACACA;
PF3D7_1359700	fimo	nucleotide_motif	637	642	31.2	-	.	Name=PF3D7_1456000_PF3D7_1359700-;Alias=;ID=PF3D7_1456000-4-PF3D7_1359700;pvalue=0.000766;sequence=TACACA;
PF3D7_1359700	fimo	nucleotide_motif	395	400	30.3	+	.	Name=PF3D7_1456000_PF3D7_1359700+;Alias=;ID=PF3D7_1456000-5-PF3D7_1359700;pvalue=0.000938;sequence=AACACA;
PF3D7_1359700	fimo	nucleotide_motif	574	579	28.9	+	.	Name=PF3D7_1456000_PF3D7_1359700+;Alias=;ID=PF3D7_1456000-6-PF3D7_1359700;pvalue=0.00128;sequence=CATACA;
PF3D7_1359700	fimo	nucleotide_motif	180	185	28.6	-	.	Name=PF3D7_1456000_PF3D7_1359700-;Alias=;ID=PF3D7_1456000-7-PF3D7_1359700;pvalue=0.00137;sequence=CACATG;
PF3D7_1359700	fimo	nucleotide_motif	921	926	28.5	+	.	Name=PF3D7_1456000_PF3D7_1359700+;Alias=;ID=PF3D7_1456000-8-PF3D7_1359700;pvalue=0.00142;sequence=TACACG;
PF3D7_1359700	fimo	nucleotide_motif	923	928	27.5	+	.	Name=PF3D7_1456000_PF3D7_1359700+;Alias=;ID=PF3D7_1456000-9-PF3D7_1359700;pvalue=0.00176;sequence=CACGTA;
PF3D7_1359700	fimo	nucleotide_motif	697	702	27.3	-	.	Name=PF3D7_1456000_PF3D7_1359700-;Alias=;ID=PF3D7_1456000-10-PF3D7_1359700;pvalue=0.00185;sequence=AACACC;
PF3D7_1359700	fimo	nucleotide_motif	397	402	25.8	+	.	Name=PF3D7_1456000_PF3D7_1359700+;Alias=;ID=PF3D7_1456000-11-PF3D7_1359700;pvalue=0.00261;sequence=CACATT;
PF3D7_1359700	fimo	nucleotide_motif	635	640	25.8	-	.	Name=PF3D7_1456000_PF3D7_1359700-;Alias=;ID=PF3D7_1456000-12-PF3D7_1359700;pvalue=0.00261;sequence=CACATT;
PF3D7_1359700	fimo	nucleotide_motif	925	930	25.7	+	.	Name=PF3D7_1456000_PF3D7_1359700+;Alias=;ID=PF3D7_1456000-13-PF3D7_1359700;pvalue=0.0027;sequence=CGTACA;
PF3D7_1359900	fimo	nucleotide_motif	536	541	28.9	-	.	Name=PF3D7_1456000_PF3D7_1359900-;Alias=;ID=PF3D7_1456000-1-PF3D7_1359900;pvalue=0.00128;sequence=CATACA;
PF3D7_1359900	fimo	nucleotide_motif	648	653	27.7	+	.	Name=PF3D7_1456000_PF3D7_1359900+;Alias=;ID=PF3D7_1456000-2-PF3D7_1359900;pvalue=0.00169;sequence=CACGAA;
PF3D7_1359900	fimo	nucleotide_motif	403	408	27.6	-	.	Name=PF3D7_1456000_PF3D7_1359900-;Alias=;ID=PF3D7_1456000-3-PF3D7_1359900;pvalue=0.00173;sequence=GGCACA;
PF3D7_1359900	fimo	nucleotide_motif	401	406	25.8	-	.	Name=PF3D7_1456000_PF3D7_1359900-;Alias=;ID=PF3D7_1456000-4-PF3D7_1359900;pvalue=0.00261;sequence=CACATT;
PF3D7_1359900	fimo	nucleotide_motif	604	609	25.7	-	.	Name=PF3D7_1456000_PF3D7_1359900-;Alias=;ID=PF3D7_1456000-5-PF3D7_1359900;pvalue=0.0027;sequence=CGAACA;
PF3D7_1359900	fimo	nucleotide_motif	650	655	25.7	+	.	Name=PF3D7_1456000_PF3D7_1359900+;Alias=;ID=PF3D7_1456000-6-PF3D7_1359900;pvalue=0.0027;sequence=CGAACA;
PF3D7_1360100	fimo	nucleotide_motif	129	134	38.4	+	.	Name=PF3D7_1456000_PF3D7_1360100+;Alias=;ID=PF3D7_1456000-1-PF3D7_1360100;pvalue=0.000144;sequence=CACAGA;
PF3D7_1360100	fimo	nucleotide_motif	464	469	31.2	+	.	Name=PF3D7_1456000_PF3D7_1360100+;Alias=;ID=PF3D7_1456000-2-PF3D7_1360100;pvalue=0.000766;sequence=TACACA;
PF3D7_1360100	fimo	nucleotide_motif	766	771	28.9	-	.	Name=PF3D7_1456000_PF3D7_1360100-;Alias=;ID=PF3D7_1456000-3-PF3D7_1360100;pvalue=0.00128;sequence=CAAACA;
PF3D7_1360100	fimo	nucleotide_motif	485	490	28.9	-	.	Name=PF3D7_1456000_PF3D7_1360100-;Alias=;ID=PF3D7_1456000-4-PF3D7_1360100;pvalue=0.00129;sequence=GACACG;
PF3D7_1360100	fimo	nucleotide_motif	456	461	28	+	.	Name=PF3D7_1456000_PF3D7_1360100+;Alias=;ID=PF3D7_1456000-5-PF3D7_1360100;pvalue=0.00157;sequence=CACTCT;
PF3D7_1360100	fimo	nucleotide_motif	400	405	27.7	+	.	Name=PF3D7_1456000_PF3D7_1360100+;Alias=;ID=PF3D7_1456000-6-PF3D7_1360100;pvalue=0.00169;sequence=CACGAA;
PF3D7_1360100	fimo	nucleotide_motif	483	488	27.7	-	.	Name=PF3D7_1456000_PF3D7_1360100-;Alias=;ID=PF3D7_1456000-7-PF3D7_1360100;pvalue=0.00169;sequence=CACGAA;
PF3D7_1360100	fimo	nucleotide_motif	946	951	27.1	+	.	Name=PF3D7_1456000_PF3D7_1360100+;Alias=;ID=PF3D7_1456000-8-PF3D7_1360100;pvalue=0.00194;sequence=CTCCCA;
PF3D7_1360100	fimo	nucleotide_motif	333	338	25.8	-	.	Name=PF3D7_1456000_PF3D7_1360100-;Alias=;ID=PF3D7_1456000-9-PF3D7_1360100;pvalue=0.00261;sequence=CACATT;
PF3D7_1360100	fimo	nucleotide_motif	466	471	25.8	+	.	Name=PF3D7_1456000_PF3D7_1360100+;Alias=;ID=PF3D7_1456000-10-PF3D7_1360100;pvalue=0.00261;sequence=CACATT;
PF3D7_1360100	fimo	nucleotide_motif	602	607	25.8	-	.	Name=PF3D7_1456000_PF3D7_1360100-;Alias=;ID=PF3D7_1456000-11-PF3D7_1360100;pvalue=0.00261;sequence=CACATT;
PF3D7_1360100	fimo	nucleotide_motif	948	953	25.6	+	.	Name=PF3D7_1456000_PF3D7_1360100+;Alias=;ID=PF3D7_1456000-12-PF3D7_1360100;pvalue=0.00274;sequence=CCCATA;
PF3D7_1360200	fimo	nucleotide_motif	377	382	32.4	-	.	Name=PF3D7_1456000_PF3D7_1360200-;Alias=;ID=PF3D7_1456000-1-PF3D7_1360200;pvalue=0.000578;sequence=CACATA;
PF3D7_1360200	fimo	nucleotide_motif	554	559	32.4	+	.	Name=PF3D7_1456000_PF3D7_1360200+;Alias=;ID=PF3D7_1456000-2-PF3D7_1360200;pvalue=0.000578;sequence=CACATA;
PF3D7_1360200	fimo	nucleotide_motif	552	557	31.2	+	.	Name=PF3D7_1456000_PF3D7_1360200+;Alias=;ID=PF3D7_1456000-3-PF3D7_1360200;pvalue=0.000766;sequence=TACACA;
PF3D7_1360200	fimo	nucleotide_motif	77	82	28.9	+	.	Name=PF3D7_1456000_PF3D7_1360200+;Alias=;ID=PF3D7_1456000-4-PF3D7_1360200;pvalue=0.00128;sequence=CAAACA;
PF3D7_1360200	fimo	nucleotide_motif	375	380	28.9	-	.	Name=PF3D7_1456000_PF3D7_1360200-;Alias=;ID=PF3D7_1456000-5-PF3D7_1360200;pvalue=0.00128;sequence=CATACA;
PF3D7_1360200	fimo	nucleotide_motif	174	179	27.6	+	.	Name=PF3D7_1456000_PF3D7_1360200+;Alias=;ID=PF3D7_1456000-6-PF3D7_1360200;pvalue=0.00172;sequence=CACATC;
PF3D7_1360200	fimo	nucleotide_motif	950	955	27.2	-	.	Name=PF3D7_1456000_PF3D7_1360200-;Alias=;ID=PF3D7_1456000-7-PF3D7_1360200;pvalue=0.0019;sequence=CAAACC;
PF3D7_1360200	fimo	nucleotide_motif	247	252	25.7	+	.	Name=PF3D7_1456000_PF3D7_1360200+;Alias=;ID=PF3D7_1456000-8-PF3D7_1360200;pvalue=0.0027;sequence=CGTACA;
PF3D7_1360300	fimo	nucleotide_motif	860	865	43.2	+	.	Name=PF3D7_1456000_PF3D7_1360300+;Alias=;ID=PF3D7_1456000-1-PF3D7_1360300;pvalue=4.78e-05;sequence=CGCACA;
PF3D7_1360300	fimo	nucleotide_motif	256	261	37.6	+	.	Name=PF3D7_1456000_PF3D7_1360300+;Alias=;ID=PF3D7_1456000-2-PF3D7_1360300;pvalue=0.000174;sequence=CTCACA;
PF3D7_1360300	fimo	nucleotide_motif	655	660	32.4	+	.	Name=PF3D7_1456000_PF3D7_1360300+;Alias=;ID=PF3D7_1456000-3-PF3D7_1360300;pvalue=0.000578;sequence=CACATA;
PF3D7_1360300	fimo	nucleotide_motif	862	867	28.7	+	.	Name=PF3D7_1456000_PF3D7_1360300+;Alias=;ID=PF3D7_1456000-4-PF3D7_1360300;pvalue=0.00133;sequence=CACAAG;
PF3D7_1360300	fimo	nucleotide_motif	706	711	28.6	+	.	Name=PF3D7_1456000_PF3D7_1360300+;Alias=;ID=PF3D7_1456000-5-PF3D7_1360300;pvalue=0.00139;sequence=CGCCCA;
PF3D7_1360300	fimo	nucleotide_motif	166	171	28	+	.	Name=PF3D7_1456000_PF3D7_1360300+;Alias=;ID=PF3D7_1456000-6-PF3D7_1360300;pvalue=0.0016;sequence=CACAGT;
PF3D7_1360300	fimo	nucleotide_motif	258	263	28	+	.	Name=PF3D7_1456000_PF3D7_1360300+;Alias=;ID=PF3D7_1456000-7-PF3D7_1360300;pvalue=0.0016;sequence=CACAGT;
PF3D7_1360300	fimo	nucleotide_motif	360	365	26.3	+	.	Name=PF3D7_1456000_PF3D7_1360300+;Alias=;ID=PF3D7_1456000-8-PF3D7_1360300;pvalue=0.00236;sequence=CACAAT;
PF3D7_1360300	fimo	nucleotide_motif	261	266	25.4	-	.	Name=PF3D7_1456000_PF3D7_1360300-;Alias=;ID=PF3D7_1456000-9-PF3D7_1360300;pvalue=0.00291;sequence=TACACT;
PF3D7_1360300	fimo	nucleotide_motif	164	169	25.2	+	.	Name=PF3D7_1456000_PF3D7_1360300+;Alias=;ID=PF3D7_1456000-10-PF3D7_1360300;pvalue=0.003;sequence=TCCACA;
PF3D7_1360400	fimo	nucleotide_motif	426	431	45.4	+	.	Name=PF3D7_1456000_PF3D7_1360400+;Alias=;ID=PF3D7_1456000-1-PF3D7_1360400;pvalue=2.87e-05;sequence=CACACA;
PF3D7_1360400	fimo	nucleotide_motif	185	190	45.4	-	.	Name=PF3D7_1456000_PF3D7_1360400-;Alias=;ID=PF3D7_1456000-2-PF3D7_1360400;pvalue=2.87e-05;sequence=CACACA;
PF3D7_1360400	fimo	nucleotide_motif	694	699	43.2	-	.	Name=PF3D7_1456000_PF3D7_1360400-;Alias=;ID=PF3D7_1456000-3-PF3D7_1360400;pvalue=4.78e-05;sequence=CGCACA;
PF3D7_1360400	fimo	nucleotide_motif	428	433	33.9	+	.	Name=PF3D7_1456000_PF3D7_1360400+;Alias=;ID=PF3D7_1456000-4-PF3D7_1360400;pvalue=0.000405;sequence=CACAAA;
PF3D7_1360400	fimo	nucleotide_motif	537	542	33.9	+	.	Name=PF3D7_1456000_PF3D7_1360400+;Alias=;ID=PF3D7_1456000-5-PF3D7_1360400;pvalue=0.000405;sequence=CACAAA;
PF3D7_1360400	fimo	nucleotide_motif	183	188	32.4	-	.	Name=PF3D7_1456000_PF3D7_1360400-;Alias=;ID=PF3D7_1456000-6-PF3D7_1360400;pvalue=0.000578;sequence=CACATA;
PF3D7_1360400	fimo	nucleotide_motif	899	904	32.4	-	.	Name=PF3D7_1456000_PF3D7_1360400-;Alias=;ID=PF3D7_1456000-7-PF3D7_1360400;pvalue=0.000578;sequence=CACATA;
PF3D7_1360400	fimo	nucleotide_motif	692	697	28.7	-	.	Name=PF3D7_1456000_PF3D7_1360400-;Alias=;ID=PF3D7_1456000-8-PF3D7_1360400;pvalue=0.00133;sequence=CACAAG;
PF3D7_1360400	fimo	nucleotide_motif	848	853	28.6	-	.	Name=PF3D7_1456000_PF3D7_1360400-;Alias=;ID=PF3D7_1456000-9-PF3D7_1360400;pvalue=0.00139;sequence=CGCCCA;
PF3D7_1360400	fimo	nucleotide_motif	424	429	27.6	+	.	Name=PF3D7_1456000_PF3D7_1360400+;Alias=;ID=PF3D7_1456000-10-PF3D7_1360400;pvalue=0.00173;sequence=GGCACA;
PF3D7_1360400	fimo	nucleotide_motif	265	270	25.8	-	.	Name=PF3D7_1456000_PF3D7_1360400-;Alias=;ID=PF3D7_1456000-11-PF3D7_1360400;pvalue=0.00261;sequence=CACATT;
PF3D7_1360400	fimo	nucleotide_motif	267	272	25.8	-	.	Name=PF3D7_1456000_PF3D7_1360400-;Alias=;ID=PF3D7_1456000-12-PF3D7_1360400;pvalue=0.00264;sequence=AGCACA;
PF3D7_1360700	fimo	nucleotide_motif	86	91	32.4	+	.	Name=PF3D7_1456000_PF3D7_1360700+;Alias=;ID=PF3D7_1456000-1-PF3D7_1360700;pvalue=0.000578;sequence=CACATA;
PF3D7_1360800	fimo	nucleotide_motif	483	488	45.4	+	.	Name=PF3D7_1456000_PF3D7_1360800+;Alias=;ID=PF3D7_1456000-1-PF3D7_1360800;pvalue=2.87e-05;sequence=CACACA;
PF3D7_1360800	fimo	nucleotide_motif	271	276	44.2	-	.	Name=PF3D7_1456000_PF3D7_1360800-;Alias=;ID=PF3D7_1456000-2-PF3D7_1360800;pvalue=3.82e-05;sequence=CACACC;
PF3D7_1360800	fimo	nucleotide_motif	485	490	33.9	+	.	Name=PF3D7_1456000_PF3D7_1360800+;Alias=;ID=PF3D7_1456000-3-PF3D7_1360800;pvalue=0.000405;sequence=CACAAA;
PF3D7_1360800	fimo	nucleotide_motif	115	120	32.4	+	.	Name=PF3D7_1456000_PF3D7_1360800+;Alias=;ID=PF3D7_1456000-4-PF3D7_1360800;pvalue=0.000578;sequence=CACATA;
PF3D7_1360800	fimo	nucleotide_motif	273	278	31.2	-	.	Name=PF3D7_1456000_PF3D7_1360800-;Alias=;ID=PF3D7_1456000-5-PF3D7_1360800;pvalue=0.000766;sequence=TACACA;
PF3D7_1360800	fimo	nucleotide_motif	559	564	28.9	+	.	Name=PF3D7_1456000_PF3D7_1360800+;Alias=;ID=PF3D7_1456000-6-PF3D7_1360800;pvalue=0.00128;sequence=CATACA;
PF3D7_1360800	fimo	nucleotide_motif	343	348	28.1	+	.	Name=PF3D7_1456000_PF3D7_1360800+;Alias=;ID=PF3D7_1456000-7-PF3D7_1360800;pvalue=0.00153;sequence=CCCCCA;
PF3D7_1360800	fimo	nucleotide_motif	904	909	27.1	+	.	Name=PF3D7_1456000_PF3D7_1360800+;Alias=;ID=PF3D7_1456000-8-PF3D7_1360800;pvalue=0.00194;sequence=CGCAAA;
PF3D7_1360800	fimo	nucleotide_motif	902	907	26.9	+	.	Name=PF3D7_1456000_PF3D7_1360800+;Alias=;ID=PF3D7_1456000-9-PF3D7_1360800;pvalue=0.00203;sequence=AACGCA;
PF3D7_1360800	fimo	nucleotide_motif	688	693	26.8	+	.	Name=PF3D7_1456000_PF3D7_1360800+;Alias=;ID=PF3D7_1456000-10-PF3D7_1360800;pvalue=0.00209;sequence=CATGCA;
PF3D7_1360900	fimo	nucleotide_motif	425	430	32.4	-	.	Name=PF3D7_1456000_PF3D7_1360900-;Alias=;ID=PF3D7_1456000-1-PF3D7_1360900;pvalue=0.000578;sequence=CACATA;
PF3D7_1360900	fimo	nucleotide_motif	509	514	32.4	-	.	Name=PF3D7_1456000_PF3D7_1360900-;Alias=;ID=PF3D7_1456000-2-PF3D7_1360900;pvalue=0.000578;sequence=CACATA;
PF3D7_1360900	fimo	nucleotide_motif	757	762	32.4	+	.	Name=PF3D7_1456000_PF3D7_1360900+;Alias=;ID=PF3D7_1456000-3-PF3D7_1360900;pvalue=0.000578;sequence=CACATA;
PF3D7_1360900	fimo	nucleotide_motif	62	67	31.2	+	.	Name=PF3D7_1456000_PF3D7_1360900+;Alias=;ID=PF3D7_1456000-4-PF3D7_1360900;pvalue=0.000766;sequence=TACACA;
PF3D7_1360900	fimo	nucleotide_motif	375	380	31.2	+	.	Name=PF3D7_1456000_PF3D7_1360900+;Alias=;ID=PF3D7_1456000-5-PF3D7_1360900;pvalue=0.000766;sequence=TACACA;
PF3D7_1360900	fimo	nucleotide_motif	427	432	31.2	-	.	Name=PF3D7_1456000_PF3D7_1360900-;Alias=;ID=PF3D7_1456000-6-PF3D7_1360900;pvalue=0.000766;sequence=TACACA;
PF3D7_1360900	fimo	nucleotide_motif	231	236	30.3	+	.	Name=PF3D7_1456000_PF3D7_1360900+;Alias=;ID=PF3D7_1456000-7-PF3D7_1360900;pvalue=0.000938;sequence=AACACA;
PF3D7_1360900	fimo	nucleotide_motif	511	516	30.3	-	.	Name=PF3D7_1456000_PF3D7_1360900-;Alias=;ID=PF3D7_1456000-8-PF3D7_1360900;pvalue=0.000938;sequence=AACACA;
PF3D7_1360900	fimo	nucleotide_motif	889	894	28.9	+	.	Name=PF3D7_1456000_PF3D7_1360900+;Alias=;ID=PF3D7_1456000-9-PF3D7_1360900;pvalue=0.00128;sequence=CATACA;
PF3D7_1360900	fimo	nucleotide_motif	64	69	26.3	+	.	Name=PF3D7_1456000_PF3D7_1360900+;Alias=;ID=PF3D7_1456000-10-PF3D7_1360900;pvalue=0.00236;sequence=CACAAT;
PF3D7_1360900	fimo	nucleotide_motif	380	385	26.3	-	.	Name=PF3D7_1456000_PF3D7_1360900-;Alias=;ID=PF3D7_1456000-11-PF3D7_1360900;pvalue=0.00236;sequence=CACAAT;
PF3D7_1360900	fimo	nucleotide_motif	233	238	25.8	+	.	Name=PF3D7_1456000_PF3D7_1360900+;Alias=;ID=PF3D7_1456000-12-PF3D7_1360900;pvalue=0.00261;sequence=CACATT;
PF3D7_1360900	fimo	nucleotide_motif	377	382	25.8	+	.	Name=PF3D7_1456000_PF3D7_1360900+;Alias=;ID=PF3D7_1456000-13-PF3D7_1360900;pvalue=0.00261;sequence=CACATT;
PF3D7_1360900	fimo	nucleotide_motif	391	396	25.8	-	.	Name=PF3D7_1456000_PF3D7_1360900-;Alias=;ID=PF3D7_1456000-14-PF3D7_1360900;pvalue=0.00261;sequence=CACATT;
PF3D7_1361000	fimo	nucleotide_motif	55	60	45.4	-	.	Name=PF3D7_1456000_PF3D7_1361000-;Alias=;ID=PF3D7_1456000-1-PF3D7_1361000;pvalue=2.87e-05;sequence=CACACA;
PF3D7_1361000	fimo	nucleotide_motif	53	58	32.4	-	.	Name=PF3D7_1456000_PF3D7_1361000-;Alias=;ID=PF3D7_1456000-2-PF3D7_1361000;pvalue=0.000578;sequence=CACATA;
PF3D7_1361000	fimo	nucleotide_motif	268	273	32.4	-	.	Name=PF3D7_1456000_PF3D7_1361000-;Alias=;ID=PF3D7_1456000-3-PF3D7_1361000;pvalue=0.000578;sequence=CACATA;
PF3D7_1361000	fimo	nucleotide_motif	134	139	32.3	-	.	Name=PF3D7_1456000_PF3D7_1361000-;Alias=;ID=PF3D7_1456000-4-PF3D7_1361000;pvalue=0.000589;sequence=CACAGG;
PF3D7_1361000	fimo	nucleotide_motif	136	141	31.2	-	.	Name=PF3D7_1456000_PF3D7_1361000-;Alias=;ID=PF3D7_1456000-5-PF3D7_1361000;pvalue=0.000766;sequence=TACACA;
PF3D7_1361000	fimo	nucleotide_motif	57	62	30.3	-	.	Name=PF3D7_1456000_PF3D7_1361000-;Alias=;ID=PF3D7_1456000-6-PF3D7_1361000;pvalue=0.000938;sequence=AACACA;
PF3D7_1361000	fimo	nucleotide_motif	90	95	28.9	+	.	Name=PF3D7_1456000_PF3D7_1361000+;Alias=;ID=PF3D7_1456000-7-PF3D7_1361000;pvalue=0.00128;sequence=CAAACA;
PF3D7_1361000	fimo	nucleotide_motif	542	547	28.9	-	.	Name=PF3D7_1456000_PF3D7_1361000-;Alias=;ID=PF3D7_1456000-8-PF3D7_1361000;pvalue=0.00128;sequence=CATACA;
PF3D7_1361000	fimo	nucleotide_motif	621	626	28.6	-	.	Name=PF3D7_1456000_PF3D7_1361000-;Alias=;ID=PF3D7_1456000-9-PF3D7_1361000;pvalue=0.00137;sequence=CACATG;
PF3D7_1361000	fimo	nucleotide_motif	813	818	28.2	+	.	Name=PF3D7_1456000_PF3D7_1361000+;Alias=;ID=PF3D7_1456000-10-PF3D7_1361000;pvalue=0.0015;sequence=CATACG;
PF3D7_1361000	fimo	nucleotide_motif	916	921	27.5	+	.	Name=PF3D7_1456000_PF3D7_1361000+;Alias=;ID=PF3D7_1456000-11-PF3D7_1361000;pvalue=0.00176;sequence=CACGTA;
PF3D7_1361000	fimo	nucleotide_motif	616	621	27.5	+	.	Name=PF3D7_1456000_PF3D7_1361000+;Alias=;ID=PF3D7_1456000-12-PF3D7_1361000;pvalue=0.00179;sequence=TACACC;
PF3D7_1361000	fimo	nucleotide_motif	952	957	26.8	-	.	Name=PF3D7_1456000_PF3D7_1361000-;Alias=;ID=PF3D7_1456000-13-PF3D7_1361000;pvalue=0.00209;sequence=CATGCA;
PF3D7_1361000	fimo	nucleotide_motif	308	313	26.1	+	.	Name=PF3D7_1456000_PF3D7_1361000+;Alias=;ID=PF3D7_1456000-14-PF3D7_1361000;pvalue=0.00244;sequence=CCCAAA;
PF3D7_1361000	fimo	nucleotide_motif	270	275	25.8	-	.	Name=PF3D7_1456000_PF3D7_1361000-;Alias=;ID=PF3D7_1456000-15-PF3D7_1361000;pvalue=0.00264;sequence=AGCACA;
PF3D7_1361000	fimo	nucleotide_motif	118	123	25.4	+	.	Name=PF3D7_1456000_PF3D7_1361000+;Alias=;ID=PF3D7_1456000-16-PF3D7_1361000;pvalue=0.00291;sequence=TACACT;
PF3D7_1361100	fimo	nucleotide_motif	53	58	32.4	-	.	Name=PF3D7_1456000_PF3D7_1361100-;Alias=;ID=PF3D7_1456000-1-PF3D7_1361100;pvalue=0.000578;sequence=CACATA;
PF3D7_1361100	fimo	nucleotide_motif	55	60	31.2	-	.	Name=PF3D7_1456000_PF3D7_1361100-;Alias=;ID=PF3D7_1456000-2-PF3D7_1361100;pvalue=0.000766;sequence=TACACA;
PF3D7_1361100	fimo	nucleotide_motif	530	535	30.3	+	.	Name=PF3D7_1456000_PF3D7_1361100+;Alias=;ID=PF3D7_1456000-3-PF3D7_1361100;pvalue=0.000938;sequence=AACACA;
PF3D7_1361100	fimo	nucleotide_motif	184	189	28.9	+	.	Name=PF3D7_1456000_PF3D7_1361100+;Alias=;ID=PF3D7_1456000-4-PF3D7_1361100;pvalue=0.00129;sequence=CCCACC;
PF3D7_1361100	fimo	nucleotide_motif	833	838	27.4	+	.	Name=PF3D7_1456000_PF3D7_1361100+;Alias=;ID=PF3D7_1456000-5-PF3D7_1361100;pvalue=0.00182;sequence=TACGCA;
PF3D7_1361100	fimo	nucleotide_motif	835	840	26.7	+	.	Name=PF3D7_1456000_PF3D7_1361100+;Alias=;ID=PF3D7_1456000-6-PF3D7_1361100;pvalue=0.00211;sequence=CGCATA;
PF3D7_1361100	fimo	nucleotide_motif	532	537	26.3	+	.	Name=PF3D7_1456000_PF3D7_1361100+;Alias=;ID=PF3D7_1456000-7-PF3D7_1361100;pvalue=0.00236;sequence=CACAAT;
PF3D7_1361100	fimo	nucleotide_motif	897	902	25.4	-	.	Name=PF3D7_1456000_PF3D7_1361100-;Alias=;ID=PF3D7_1456000-8-PF3D7_1361100;pvalue=0.00291;sequence=TACACT;
PF3D7_1361200	fimo	nucleotide_motif	25	30	44.7	-	.	Name=PF3D7_1456000_PF3D7_1361200-;Alias=;ID=PF3D7_1456000-1-PF3D7_1361200;pvalue=3.35e-05;sequence=CACACG;
PF3D7_1361200	fimo	nucleotide_motif	583	588	30.3	-	.	Name=PF3D7_1456000_PF3D7_1361200-;Alias=;ID=PF3D7_1456000-2-PF3D7_1361200;pvalue=0.000938;sequence=AACACA;
PF3D7_1361200	fimo	nucleotide_motif	785	790	30.3	+	.	Name=PF3D7_1456000_PF3D7_1361200+;Alias=;ID=PF3D7_1456000-3-PF3D7_1361200;pvalue=0.000938;sequence=AACACA;
PF3D7_1361200	fimo	nucleotide_motif	172	177	28.2	-	.	Name=PF3D7_1456000_PF3D7_1361200-;Alias=;ID=PF3D7_1456000-4-PF3D7_1361200;pvalue=0.00151;sequence=CGCAGA;
PF3D7_1361200	fimo	nucleotide_motif	23	28	27.7	-	.	Name=PF3D7_1456000_PF3D7_1361200-;Alias=;ID=PF3D7_1456000-5-PF3D7_1361200;pvalue=0.00169;sequence=CACGAA;
PF3D7_1361200	fimo	nucleotide_motif	174	179	27.4	-	.	Name=PF3D7_1456000_PF3D7_1361200-;Alias=;ID=PF3D7_1456000-6-PF3D7_1361200;pvalue=0.00182;sequence=TACGCA;
PF3D7_1361200	fimo	nucleotide_motif	995	1000	26.7	+	.	Name=PF3D7_1456000_PF3D7_1361200+;Alias=;ID=PF3D7_1456000-7-PF3D7_1361200;pvalue=0.00211;sequence=CGCATA;
PF3D7_1361200	fimo	nucleotide_motif	581	586	25.8	-	.	Name=PF3D7_1456000_PF3D7_1361200-;Alias=;ID=PF3D7_1456000-8-PF3D7_1361200;pvalue=0.00261;sequence=CACATT;
PF3D7_1361200	fimo	nucleotide_motif	787	792	25.8	+	.	Name=PF3D7_1456000_PF3D7_1361200+;Alias=;ID=PF3D7_1456000-9-PF3D7_1361200;pvalue=0.00261;sequence=CACATT;
PF3D7_1361200	fimo	nucleotide_motif	931	936	25.2	-	.	Name=PF3D7_1456000_PF3D7_1361200-;Alias=;ID=PF3D7_1456000-10-PF3D7_1361200;pvalue=0.003;sequence=CAGTCA;
PF3D7_1361300	fimo	nucleotide_motif	933	938	45.4	+	.	Name=PF3D7_1456000_PF3D7_1361300+;Alias=;ID=PF3D7_1456000-1-PF3D7_1361300;pvalue=2.87e-05;sequence=CACACA;
PF3D7_1361300	fimo	nucleotide_motif	953	958	45.4	-	.	Name=PF3D7_1456000_PF3D7_1361300-;Alias=;ID=PF3D7_1456000-2-PF3D7_1361300;pvalue=2.87e-05;sequence=CACACA;
PF3D7_1361300	fimo	nucleotide_motif	955	960	45.4	-	.	Name=PF3D7_1456000_PF3D7_1361300-;Alias=;ID=PF3D7_1456000-3-PF3D7_1361300;pvalue=2.87e-05;sequence=CACACA;
PF3D7_1361300	fimo	nucleotide_motif	957	962	45.4	-	.	Name=PF3D7_1456000_PF3D7_1361300-;Alias=;ID=PF3D7_1456000-4-PF3D7_1361300;pvalue=2.87e-05;sequence=CACACA;
PF3D7_1361300	fimo	nucleotide_motif	959	964	45.4	-	.	Name=PF3D7_1456000_PF3D7_1361300-;Alias=;ID=PF3D7_1456000-5-PF3D7_1361300;pvalue=2.87e-05;sequence=CACACA;
PF3D7_1361300	fimo	nucleotide_motif	961	966	45.4	-	.	Name=PF3D7_1456000_PF3D7_1361300-;Alias=;ID=PF3D7_1456000-6-PF3D7_1361300;pvalue=2.87e-05;sequence=CACACA;
PF3D7_1361300	fimo	nucleotide_motif	963	968	45.4	-	.	Name=PF3D7_1456000_PF3D7_1361300-;Alias=;ID=PF3D7_1456000-7-PF3D7_1361300;pvalue=2.87e-05;sequence=CACACA;
PF3D7_1361300	fimo	nucleotide_motif	191	196	44.7	+	.	Name=PF3D7_1456000_PF3D7_1361300+;Alias=;ID=PF3D7_1456000-8-PF3D7_1361300;pvalue=3.35e-05;sequence=CACACG;
PF3D7_1361300	fimo	nucleotide_motif	211	216	39.4	+	.	Name=PF3D7_1456000_PF3D7_1361300+;Alias=;ID=PF3D7_1456000-9-PF3D7_1361300;pvalue=0.000115;sequence=CACTCA;
PF3D7_1361300	fimo	nucleotide_motif	537	542	36.9	-	.	Name=PF3D7_1456000_PF3D7_1361300-;Alias=;ID=PF3D7_1456000-10-PF3D7_1361300;pvalue=0.000203;sequence=GACACA;
PF3D7_1361300	fimo	nucleotide_motif	11	16	33.9	+	.	Name=PF3D7_1456000_PF3D7_1361300+;Alias=;ID=PF3D7_1456000-11-PF3D7_1361300;pvalue=0.000405;sequence=CACAAA;
PF3D7_1361300	fimo	nucleotide_motif	439	444	33.9	+	.	Name=PF3D7_1456000_PF3D7_1361300+;Alias=;ID=PF3D7_1456000-12-PF3D7_1361300;pvalue=0.000405;sequence=CACAAA;
PF3D7_1361300	fimo	nucleotide_motif	883	888	33.9	+	.	Name=PF3D7_1456000_PF3D7_1361300+;Alias=;ID=PF3D7_1456000-13-PF3D7_1361300;pvalue=0.000405;sequence=CACAAA;
PF3D7_1361300	fimo	nucleotide_motif	935	940	32.4	+	.	Name=PF3D7_1456000_PF3D7_1361300+;Alias=;ID=PF3D7_1456000-14-PF3D7_1361300;pvalue=0.000578;sequence=CACATA;
PF3D7_1361300	fimo	nucleotide_motif	951	956	32.4	-	.	Name=PF3D7_1456000_PF3D7_1361300-;Alias=;ID=PF3D7_1456000-15-PF3D7_1361300;pvalue=0.000578;sequence=CACATA;
PF3D7_1361300	fimo	nucleotide_motif	189	194	31.2	+	.	Name=PF3D7_1456000_PF3D7_1361300+;Alias=;ID=PF3D7_1456000-16-PF3D7_1361300;pvalue=0.000766;sequence=TACACA;
PF3D7_1361300	fimo	nucleotide_motif	369	374	31.2	-	.	Name=PF3D7_1456000_PF3D7_1361300-;Alias=;ID=PF3D7_1456000-17-PF3D7_1361300;pvalue=0.000766;sequence=TACACA;
PF3D7_1361300	fimo	nucleotide_motif	881	886	31.2	+	.	Name=PF3D7_1456000_PF3D7_1361300+;Alias=;ID=PF3D7_1456000-18-PF3D7_1361300;pvalue=0.000766;sequence=TACACA;
PF3D7_1361300	fimo	nucleotide_motif	965	970	31.2	-	.	Name=PF3D7_1456000_PF3D7_1361300-;Alias=;ID=PF3D7_1456000-19-PF3D7_1361300;pvalue=0.000766;sequence=TACACA;
PF3D7_1361300	fimo	nucleotide_motif	9	14	30.3	+	.	Name=PF3D7_1456000_PF3D7_1361300+;Alias=;ID=PF3D7_1456000-20-PF3D7_1361300;pvalue=0.000938;sequence=AACACA;
PF3D7_1361300	fimo	nucleotide_motif	967	972	28.9	-	.	Name=PF3D7_1456000_PF3D7_1361300-;Alias=;ID=PF3D7_1456000-21-PF3D7_1361300;pvalue=0.00128;sequence=CATACA;
PF3D7_1361300	fimo	nucleotide_motif	193	198	28.9	+	.	Name=PF3D7_1456000_PF3D7_1361300+;Alias=;ID=PF3D7_1456000-22-PF3D7_1361300;pvalue=0.00129;sequence=CACGCT;
PF3D7_1361300	fimo	nucleotide_motif	583	588	28	-	.	Name=PF3D7_1456000_PF3D7_1361300-;Alias=;ID=PF3D7_1456000-23-PF3D7_1361300;pvalue=0.00157;sequence=CACTCT;
PF3D7_1361300	fimo	nucleotide_motif	565	570	27.8	+	.	Name=PF3D7_1456000_PF3D7_1361300+;Alias=;ID=PF3D7_1456000-24-PF3D7_1361300;pvalue=0.00166;sequence=CCCAGA;
PF3D7_1361300	fimo	nucleotide_motif	337	342	27	+	.	Name=PF3D7_1456000_PF3D7_1361300+;Alias=;ID=PF3D7_1456000-25-PF3D7_1361300;pvalue=0.00197;sequence=GACACT;
PF3D7_1361300	fimo	nucleotide_motif	339	344	26.7	+	.	Name=PF3D7_1456000_PF3D7_1361300+;Alias=;ID=PF3D7_1456000-26-PF3D7_1361300;pvalue=0.00215;sequence=CACTGA;
PF3D7_1361300	fimo	nucleotide_motif	335	340	26.7	+	.	Name=PF3D7_1456000_PF3D7_1361300+;Alias=;ID=PF3D7_1456000-27-PF3D7_1361300;pvalue=0.00215;sequence=CCGACA;
PF3D7_1361300	fimo	nucleotide_motif	640	645	26.2	-	.	Name=PF3D7_1456000_PF3D7_1361300-;Alias=;ID=PF3D7_1456000-28-PF3D7_1361300;pvalue=0.00238;sequence=CTCAGA;
PF3D7_1361300	fimo	nucleotide_motif	367	372	25.8	-	.	Name=PF3D7_1456000_PF3D7_1361300-;Alias=;ID=PF3D7_1456000-29-PF3D7_1361300;pvalue=0.00261;sequence=CACATT;
PF3D7_1361300	fimo	nucleotide_motif	535	540	25.8	-	.	Name=PF3D7_1456000_PF3D7_1361300-;Alias=;ID=PF3D7_1456000-30-PF3D7_1361300;pvalue=0.00261;sequence=CACATT;
PF3D7_1361300	fimo	nucleotide_motif	437	442	25.8	+	.	Name=PF3D7_1456000_PF3D7_1361300+;Alias=;ID=PF3D7_1456000-31-PF3D7_1361300;pvalue=0.00264;sequence=AGCACA;
PF3D7_1361300	fimo	nucleotide_motif	199	204	25.7	-	.	Name=PF3D7_1456000_PF3D7_1361300-;Alias=;ID=PF3D7_1456000-32-PF3D7_1361300;pvalue=0.0027;sequence=CGAACA;
PF3D7_1361400	fimo	nucleotide_motif	709	714	45.4	-	.	Name=PF3D7_1456000_PF3D7_1361400-;Alias=;ID=PF3D7_1456000-1-PF3D7_1361400;pvalue=2.87e-05;sequence=CACACA;
PF3D7_1361400	fimo	nucleotide_motif	830	835	39.4	-	.	Name=PF3D7_1456000_PF3D7_1361400-;Alias=;ID=PF3D7_1456000-2-PF3D7_1361400;pvalue=0.000115;sequence=CACTCA;
PF3D7_1361400	fimo	nucleotide_motif	772	777	37.6	+	.	Name=PF3D7_1456000_PF3D7_1361400+;Alias=;ID=PF3D7_1456000-3-PF3D7_1361400;pvalue=0.000174;sequence=CTCACA;
PF3D7_1361400	fimo	nucleotide_motif	828	833	37.6	-	.	Name=PF3D7_1456000_PF3D7_1361400-;Alias=;ID=PF3D7_1456000-4-PF3D7_1361400;pvalue=0.000174;sequence=CTCACA;
PF3D7_1361400	fimo	nucleotide_motif	946	951	33.9	+	.	Name=PF3D7_1456000_PF3D7_1361400+;Alias=;ID=PF3D7_1456000-5-PF3D7_1361400;pvalue=0.000405;sequence=CACAAA;
PF3D7_1361400	fimo	nucleotide_motif	707	712	32.4	-	.	Name=PF3D7_1456000_PF3D7_1361400-;Alias=;ID=PF3D7_1456000-6-PF3D7_1361400;pvalue=0.000578;sequence=CACATA;
PF3D7_1361400	fimo	nucleotide_motif	774	779	32.4	+	.	Name=PF3D7_1456000_PF3D7_1361400+;Alias=;ID=PF3D7_1456000-7-PF3D7_1361400;pvalue=0.000578;sequence=CACATA;
PF3D7_1361400	fimo	nucleotide_motif	327	332	31.2	+	.	Name=PF3D7_1456000_PF3D7_1361400+;Alias=;ID=PF3D7_1456000-8-PF3D7_1361400;pvalue=0.000766;sequence=TACACA;
PF3D7_1361400	fimo	nucleotide_motif	913	918	31.2	+	.	Name=PF3D7_1456000_PF3D7_1361400+;Alias=;ID=PF3D7_1456000-9-PF3D7_1361400;pvalue=0.000766;sequence=TACACA;
PF3D7_1361400	fimo	nucleotide_motif	944	949	31.2	+	.	Name=PF3D7_1456000_PF3D7_1361400+;Alias=;ID=PF3D7_1456000-10-PF3D7_1361400;pvalue=0.000766;sequence=TACACA;
PF3D7_1361400	fimo	nucleotide_motif	610	615	28.9	-	.	Name=PF3D7_1456000_PF3D7_1361400-;Alias=;ID=PF3D7_1456000-11-PF3D7_1361400;pvalue=0.00128;sequence=CAAACA;
PF3D7_1361400	fimo	nucleotide_motif	705	710	28.9	-	.	Name=PF3D7_1456000_PF3D7_1361400-;Alias=;ID=PF3D7_1456000-12-PF3D7_1361400;pvalue=0.00128;sequence=CATACA;
PF3D7_1361400	fimo	nucleotide_motif	411	416	28.2	-	.	Name=PF3D7_1456000_PF3D7_1361400-;Alias=;ID=PF3D7_1456000-13-PF3D7_1361400;pvalue=0.0015;sequence=CAAACG;
PF3D7_1361400	fimo	nucleotide_motif	826	831	28	-	.	Name=PF3D7_1456000_PF3D7_1361400-;Alias=;ID=PF3D7_1456000-14-PF3D7_1361400;pvalue=0.0016;sequence=CACAGT;
PF3D7_1361400	fimo	nucleotide_motif	808	813	27	-	.	Name=PF3D7_1456000_PF3D7_1361400-;Alias=;ID=PF3D7_1456000-15-PF3D7_1361400;pvalue=0.00197;sequence=GACACT;
PF3D7_1361400	fimo	nucleotide_motif	444	449	26.3	+	.	Name=PF3D7_1456000_PF3D7_1361400+;Alias=;ID=PF3D7_1456000-16-PF3D7_1361400;pvalue=0.00236;sequence=CACAAT;
PF3D7_1361400	fimo	nucleotide_motif	915	920	26.3	+	.	Name=PF3D7_1456000_PF3D7_1361400+;Alias=;ID=PF3D7_1456000-17-PF3D7_1361400;pvalue=0.00236;sequence=CACAAT;
PF3D7_1361400	fimo	nucleotide_motif	711	716	26.2	-	.	Name=PF3D7_1456000_PF3D7_1361400-;Alias=;ID=PF3D7_1456000-18-PF3D7_1361400;pvalue=0.00241;sequence=TGCACA;
PF3D7_1361400	fimo	nucleotide_motif	417	422	26.1	+	.	Name=PF3D7_1456000_PF3D7_1361400+;Alias=;ID=PF3D7_1456000-19-PF3D7_1361400;pvalue=0.00244;sequence=CCCAAA;
PF3D7_1361400	fimo	nucleotide_motif	329	334	25.8	+	.	Name=PF3D7_1456000_PF3D7_1361400+;Alias=;ID=PF3D7_1456000-20-PF3D7_1361400;pvalue=0.00261;sequence=CACATT;
PF3D7_1361500	fimo	nucleotide_motif	891	896	43.7	-	.	Name=PF3D7_1456000_PF3D7_1361500-;Alias=;ID=PF3D7_1456000-1-PF3D7_1361500;pvalue=4.3e-05;sequence=CACGCA;
PF3D7_1361500	fimo	nucleotide_motif	889	894	43.2	-	.	Name=PF3D7_1456000_PF3D7_1361500-;Alias=;ID=PF3D7_1456000-2-PF3D7_1361500;pvalue=4.78e-05;sequence=CGCACA;
PF3D7_1361500	fimo	nucleotide_motif	734	739	36.9	+	.	Name=PF3D7_1456000_PF3D7_1361500+;Alias=;ID=PF3D7_1456000-3-PF3D7_1361500;pvalue=0.000203;sequence=GACACA;
PF3D7_1361500	fimo	nucleotide_motif	736	741	32.4	+	.	Name=PF3D7_1456000_PF3D7_1361500+;Alias=;ID=PF3D7_1456000-4-PF3D7_1361500;pvalue=0.000578;sequence=CACATA;
PF3D7_1361500	fimo	nucleotide_motif	699	704	31.2	-	.	Name=PF3D7_1456000_PF3D7_1361500-;Alias=;ID=PF3D7_1456000-5-PF3D7_1361500;pvalue=0.000766;sequence=TACACA;
PF3D7_1361500	fimo	nucleotide_motif	893	898	28.5	-	.	Name=PF3D7_1456000_PF3D7_1361500-;Alias=;ID=PF3D7_1456000-6-PF3D7_1361500;pvalue=0.00142;sequence=TACACG;
PF3D7_1361500	fimo	nucleotide_motif	354	359	27.3	-	.	Name=PF3D7_1456000_PF3D7_1361500-;Alias=;ID=PF3D7_1456000-7-PF3D7_1361500;pvalue=0.00185;sequence=AACACC;
PF3D7_1361500	fimo	nucleotide_motif	303	308	27	+	.	Name=PF3D7_1456000_PF3D7_1361500+;Alias=;ID=PF3D7_1456000-8-PF3D7_1361500;pvalue=0.00197;sequence=GACACT;
PF3D7_1361500	fimo	nucleotide_motif	917	922	26.8	-	.	Name=PF3D7_1456000_PF3D7_1361500-;Alias=;ID=PF3D7_1456000-9-PF3D7_1361500;pvalue=0.00209;sequence=CATGCA;
PF3D7_1361500	fimo	nucleotide_motif	28	33	25.8	+	.	Name=PF3D7_1456000_PF3D7_1361500+;Alias=;ID=PF3D7_1456000-10-PF3D7_1361500;pvalue=0.00261;sequence=CACATT;
PF3D7_1361500	fimo	nucleotide_motif	697	702	25.8	-	.	Name=PF3D7_1456000_PF3D7_1361500-;Alias=;ID=PF3D7_1456000-11-PF3D7_1361500;pvalue=0.00261;sequence=CACATT;
PF3D7_1361500	fimo	nucleotide_motif	887	892	25.8	-	.	Name=PF3D7_1456000_PF3D7_1361500-;Alias=;ID=PF3D7_1456000-12-PF3D7_1361500;pvalue=0.00261;sequence=CACATT;
PF3D7_1361700	fimo	nucleotide_motif	584	589	32.4	-	.	Name=PF3D7_1456000_PF3D7_1361700-;Alias=;ID=PF3D7_1456000-1-PF3D7_1361700;pvalue=0.000578;sequence=CACATA;
PF3D7_1361700	fimo	nucleotide_motif	586	591	31.2	-	.	Name=PF3D7_1456000_PF3D7_1361700-;Alias=;ID=PF3D7_1456000-2-PF3D7_1361700;pvalue=0.000766;sequence=TACACA;
PF3D7_1361700	fimo	nucleotide_motif	642	647	31.2	-	.	Name=PF3D7_1456000_PF3D7_1361700-;Alias=;ID=PF3D7_1456000-3-PF3D7_1361700;pvalue=0.000766;sequence=TACACA;
PF3D7_1361700	fimo	nucleotide_motif	810	815	28.9	+	.	Name=PF3D7_1456000_PF3D7_1361700+;Alias=;ID=PF3D7_1456000-4-PF3D7_1361700;pvalue=0.00128;sequence=CATACA;
PF3D7_1361700	fimo	nucleotide_motif	867	872	28.9	-	.	Name=PF3D7_1456000_PF3D7_1361700-;Alias=;ID=PF3D7_1456000-5-PF3D7_1361700;pvalue=0.00128;sequence=CAAACA;
PF3D7_1361700	fimo	nucleotide_motif	951	956	28.9	-	.	Name=PF3D7_1456000_PF3D7_1361700-;Alias=;ID=PF3D7_1456000-6-PF3D7_1361700;pvalue=0.00128;sequence=CAAACA;
PF3D7_1361700	fimo	nucleotide_motif	957	962	26.3	+	.	Name=PF3D7_1456000_PF3D7_1361700+;Alias=;ID=PF3D7_1456000-7-PF3D7_1361700;pvalue=0.00236;sequence=CACAAT;
PF3D7_1361700	fimo	nucleotide_motif	955	960	26.2	+	.	Name=PF3D7_1456000_PF3D7_1361700+;Alias=;ID=PF3D7_1456000-8-PF3D7_1361700;pvalue=0.00241;sequence=TGCACA;
PF3D7_1361700	fimo	nucleotide_motif	202	207	25.8	-	.	Name=PF3D7_1456000_PF3D7_1361700-;Alias=;ID=PF3D7_1456000-9-PF3D7_1361700;pvalue=0.00261;sequence=CACATT;
PF3D7_1361700	fimo	nucleotide_motif	430	435	25.8	+	.	Name=PF3D7_1456000_PF3D7_1361700+;Alias=;ID=PF3D7_1456000-10-PF3D7_1361700;pvalue=0.00261;sequence=CACATT;
PF3D7_1361700	fimo	nucleotide_motif	640	645	25.8	-	.	Name=PF3D7_1456000_PF3D7_1361700-;Alias=;ID=PF3D7_1456000-11-PF3D7_1361700;pvalue=0.00261;sequence=CACATT;
PF3D7_1361700	fimo	nucleotide_motif	970	975	25.8	+	.	Name=PF3D7_1456000_PF3D7_1361700+;Alias=;ID=PF3D7_1456000-12-PF3D7_1361700;pvalue=0.00261;sequence=CACATT;
PF3D7_1361700	fimo	nucleotide_motif	600	605	25.6	+	.	Name=PF3D7_1456000_PF3D7_1361700+;Alias=;ID=PF3D7_1456000-13-PF3D7_1361700;pvalue=0.00274;sequence=CCCATA;
PF3D7_1361700	fimo	nucleotide_motif	401	406	25.3	+	.	Name=PF3D7_1456000_PF3D7_1361700+;Alias=;ID=PF3D7_1456000-14-PF3D7_1361700;pvalue=0.00295;sequence=GACTCA;
PF3D7_1361700	fimo	nucleotide_motif	428	433	25.2	+	.	Name=PF3D7_1456000_PF3D7_1361700+;Alias=;ID=PF3D7_1456000-15-PF3D7_1361700;pvalue=0.003;sequence=TCCACA;
PF3D7_1361800	fimo	nucleotide_motif	731	736	45.4	-	.	Name=PF3D7_1456000_PF3D7_1361800-;Alias=;ID=PF3D7_1456000-1-PF3D7_1361800;pvalue=2.87e-05;sequence=CACACA;
PF3D7_1361800	fimo	nucleotide_motif	73	78	44.2	+	.	Name=PF3D7_1456000_PF3D7_1361800+;Alias=;ID=PF3D7_1456000-2-PF3D7_1361800;pvalue=3.82e-05;sequence=CACACC;
PF3D7_1361800	fimo	nucleotide_motif	391	396	32.4	+	.	Name=PF3D7_1456000_PF3D7_1361800+;Alias=;ID=PF3D7_1456000-3-PF3D7_1361800;pvalue=0.000578;sequence=CACATA;
PF3D7_1361800	fimo	nucleotide_motif	401	406	31.2	-	.	Name=PF3D7_1456000_PF3D7_1361800-;Alias=;ID=PF3D7_1456000-4-PF3D7_1361800;pvalue=0.000766;sequence=TACACA;
PF3D7_1361800	fimo	nucleotide_motif	389	394	30.3	+	.	Name=PF3D7_1456000_PF3D7_1361800+;Alias=;ID=PF3D7_1456000-5-PF3D7_1361800;pvalue=0.000938;sequence=AACACA;
PF3D7_1361800	fimo	nucleotide_motif	393	398	28.9	+	.	Name=PF3D7_1456000_PF3D7_1361800+;Alias=;ID=PF3D7_1456000-6-PF3D7_1361800;pvalue=0.00128;sequence=CATACA;
PF3D7_1361800	fimo	nucleotide_motif	541	546	28.9	-	.	Name=PF3D7_1456000_PF3D7_1361800-;Alias=;ID=PF3D7_1456000-7-PF3D7_1361800;pvalue=0.00128;sequence=CAAACA;
PF3D7_1361800	fimo	nucleotide_motif	567	572	28.9	-	.	Name=PF3D7_1456000_PF3D7_1361800-;Alias=;ID=PF3D7_1456000-8-PF3D7_1361800;pvalue=0.00128;sequence=CATACA;
PF3D7_1361800	fimo	nucleotide_motif	934	939	28.2	-	.	Name=PF3D7_1456000_PF3D7_1361800-;Alias=;ID=PF3D7_1456000-9-PF3D7_1361800;pvalue=0.00151;sequence=CGCAGA;
PF3D7_1361800	fimo	nucleotide_motif	729	734	28	-	.	Name=PF3D7_1456000_PF3D7_1361800-;Alias=;ID=PF3D7_1456000-10-PF3D7_1361800;pvalue=0.0016;sequence=CACAGT;
PF3D7_1361800	fimo	nucleotide_motif	71	76	26.2	+	.	Name=PF3D7_1456000_PF3D7_1361800+;Alias=;ID=PF3D7_1456000-11-PF3D7_1361800;pvalue=0.00241;sequence=TGCACA;
PF3D7_1361800	fimo	nucleotide_motif	733	738	26.2	-	.	Name=PF3D7_1456000_PF3D7_1361800-;Alias=;ID=PF3D7_1456000-12-PF3D7_1361800;pvalue=0.00241;sequence=TGCACA;
PF3D7_1361800	fimo	nucleotide_motif	399	404	25.8	-	.	Name=PF3D7_1456000_PF3D7_1361800-;Alias=;ID=PF3D7_1456000-13-PF3D7_1361800;pvalue=0.00261;sequence=CACATT;
PF3D7_1361900	fimo	nucleotide_motif	780	785	40.9	+	.	Name=PF3D7_1456000_PF3D7_1361900+;Alias=;ID=PF3D7_1456000-1-PF3D7_1361900;pvalue=8.12e-05;sequence=CCCACA;
PF3D7_1361900	fimo	nucleotide_motif	67	72	32.4	+	.	Name=PF3D7_1456000_PF3D7_1361900+;Alias=;ID=PF3D7_1456000-2-PF3D7_1361900;pvalue=0.000578;sequence=CACATA;
PF3D7_1361900	fimo	nucleotide_motif	247	252	32.4	+	.	Name=PF3D7_1456000_PF3D7_1361900+;Alias=;ID=PF3D7_1456000-3-PF3D7_1361900;pvalue=0.000578;sequence=CACATA;
PF3D7_1361900	fimo	nucleotide_motif	782	787	32.4	+	.	Name=PF3D7_1456000_PF3D7_1361900+;Alias=;ID=PF3D7_1456000-4-PF3D7_1361900;pvalue=0.000578;sequence=CACATA;
PF3D7_1361900	fimo	nucleotide_motif	850	855	32.4	-	.	Name=PF3D7_1456000_PF3D7_1361900-;Alias=;ID=PF3D7_1456000-5-PF3D7_1361900;pvalue=0.000578;sequence=CACATA;
PF3D7_1361900	fimo	nucleotide_motif	65	70	31.2	+	.	Name=PF3D7_1456000_PF3D7_1361900+;Alias=;ID=PF3D7_1456000-6-PF3D7_1361900;pvalue=0.000766;sequence=TACACA;
PF3D7_1361900	fimo	nucleotide_motif	245	250	31.2	+	.	Name=PF3D7_1456000_PF3D7_1361900+;Alias=;ID=PF3D7_1456000-7-PF3D7_1361900;pvalue=0.000766;sequence=TACACA;
PF3D7_1361900	fimo	nucleotide_motif	701	706	28.9	+	.	Name=PF3D7_1456000_PF3D7_1361900+;Alias=;ID=PF3D7_1456000-8-PF3D7_1361900;pvalue=0.00128;sequence=CAAACA;
PF3D7_1361900	fimo	nucleotide_motif	705	710	28.9	+	.	Name=PF3D7_1456000_PF3D7_1361900+;Alias=;ID=PF3D7_1456000-9-PF3D7_1361900;pvalue=0.00128;sequence=CAAACA;
PF3D7_1361900	fimo	nucleotide_motif	709	714	28.9	+	.	Name=PF3D7_1456000_PF3D7_1361900+;Alias=;ID=PF3D7_1456000-10-PF3D7_1361900;pvalue=0.00128;sequence=CAAACA;
PF3D7_1361900	fimo	nucleotide_motif	713	718	28.9	+	.	Name=PF3D7_1456000_PF3D7_1361900+;Alias=;ID=PF3D7_1456000-11-PF3D7_1361900;pvalue=0.00128;sequence=CAAACA;
PF3D7_1361900	fimo	nucleotide_motif	555	560	28.2	-	.	Name=PF3D7_1456000_PF3D7_1361900-;Alias=;ID=PF3D7_1456000-12-PF3D7_1361900;pvalue=0.00152;sequence=CACCCT;
PF3D7_1361900	fimo	nucleotide_motif	136	141	27.3	-	.	Name=PF3D7_1456000_PF3D7_1361900-;Alias=;ID=PF3D7_1456000-13-PF3D7_1361900;pvalue=0.00185;sequence=AACACC;
PF3D7_1361900	fimo	nucleotide_motif	872	877	27.3	+	.	Name=PF3D7_1456000_PF3D7_1361900+;Alias=;ID=PF3D7_1456000-14-PF3D7_1361900;pvalue=0.00185;sequence=AACACC;
PF3D7_1361900	fimo	nucleotide_motif	789	794	26.3	-	.	Name=PF3D7_1456000_PF3D7_1361900-;Alias=;ID=PF3D7_1456000-15-PF3D7_1361900;pvalue=0.00236;sequence=CACAAT;
PF3D7_1361900	fimo	nucleotide_motif	852	857	26.2	-	.	Name=PF3D7_1456000_PF3D7_1361900-;Alias=;ID=PF3D7_1456000-16-PF3D7_1361900;pvalue=0.00241;sequence=TGCACA;
PF3D7_1361900	fimo	nucleotide_motif	14	19	25.4	+	.	Name=PF3D7_1456000_PF3D7_1361900+;Alias=;ID=PF3D7_1456000-17-PF3D7_1361900;pvalue=0.00291;sequence=TACACT;
PF3D7_1362000	fimo	nucleotide_motif	791	796	32.4	-	.	Name=PF3D7_1456000_PF3D7_1362000-;Alias=;ID=PF3D7_1456000-1-PF3D7_1362000;pvalue=0.000578;sequence=CACATA;
PF3D7_1362000	fimo	nucleotide_motif	506	511	31.2	-	.	Name=PF3D7_1456000_PF3D7_1362000-;Alias=;ID=PF3D7_1456000-2-PF3D7_1362000;pvalue=0.000766;sequence=TACACA;
PF3D7_1362000	fimo	nucleotide_motif	229	234	28.9	-	.	Name=PF3D7_1456000_PF3D7_1362000-;Alias=;ID=PF3D7_1456000-3-PF3D7_1362000;pvalue=0.00128;sequence=CAAACA;
PF3D7_1362000	fimo	nucleotide_motif	789	794	28.9	-	.	Name=PF3D7_1456000_PF3D7_1362000-;Alias=;ID=PF3D7_1456000-4-PF3D7_1362000;pvalue=0.00128;sequence=CATACA;
PF3D7_1362000	fimo	nucleotide_motif	918	923	27.9	+	.	Name=PF3D7_1456000_PF3D7_1362000+;Alias=;ID=PF3D7_1456000-5-PF3D7_1362000;pvalue=0.00163;sequence=CACAAC;
PF3D7_1362000	fimo	nucleotide_motif	633	638	27.9	+	.	Name=PF3D7_1456000_PF3D7_1362000+;Alias=;ID=PF3D7_1456000-6-PF3D7_1362000;pvalue=0.00163;sequence=CCCTCA;
PF3D7_1362000	fimo	nucleotide_motif	504	509	27.6	-	.	Name=PF3D7_1456000_PF3D7_1362000-;Alias=;ID=PF3D7_1456000-7-PF3D7_1362000;pvalue=0.00172;sequence=CACATC;
PF3D7_1362000	fimo	nucleotide_motif	994	999	27.5	-	.	Name=PF3D7_1456000_PF3D7_1362000-;Alias=;ID=PF3D7_1456000-8-PF3D7_1362000;pvalue=0.00179;sequence=TACACC;
PF3D7_1362000	fimo	nucleotide_motif	653	658	26.2	+	.	Name=PF3D7_1456000_PF3D7_1362000+;Alias=;ID=PF3D7_1456000-9-PF3D7_1362000;pvalue=0.00238;sequence=CTCAGA;
PF3D7_1362000	fimo	nucleotide_motif	793	798	26.2	-	.	Name=PF3D7_1456000_PF3D7_1362000-;Alias=;ID=PF3D7_1456000-10-PF3D7_1362000;pvalue=0.00241;sequence=TGCACA;
PF3D7_1362000	fimo	nucleotide_motif	51	56	25.4	-	.	Name=PF3D7_1456000_PF3D7_1362000-;Alias=;ID=PF3D7_1456000-11-PF3D7_1362000;pvalue=0.00291;sequence=TACACT;
PF3D7_1362100	fimo	nucleotide_motif	391	396	33.9	-	.	Name=PF3D7_1456000_PF3D7_1362100-;Alias=;ID=PF3D7_1456000-1-PF3D7_1362100;pvalue=0.000405;sequence=CACAAA;
PF3D7_1362100	fimo	nucleotide_motif	672	677	32.4	-	.	Name=PF3D7_1456000_PF3D7_1362100-;Alias=;ID=PF3D7_1456000-2-PF3D7_1362100;pvalue=0.000578;sequence=CACATA;
PF3D7_1362100	fimo	nucleotide_motif	50	55	31.2	+	.	Name=PF3D7_1456000_PF3D7_1362100+;Alias=;ID=PF3D7_1456000-3-PF3D7_1362100;pvalue=0.000766;sequence=TACACA;
PF3D7_1362100	fimo	nucleotide_motif	393	398	30.3	-	.	Name=PF3D7_1456000_PF3D7_1362100-;Alias=;ID=PF3D7_1456000-4-PF3D7_1362100;pvalue=0.000938;sequence=AACACA;
PF3D7_1362100	fimo	nucleotide_motif	674	679	30.3	-	.	Name=PF3D7_1456000_PF3D7_1362100-;Alias=;ID=PF3D7_1456000-5-PF3D7_1362100;pvalue=0.000938;sequence=AACACA;
PF3D7_1362100	fimo	nucleotide_motif	299	304	28.9	+	.	Name=PF3D7_1456000_PF3D7_1362100+;Alias=;ID=PF3D7_1456000-6-PF3D7_1362100;pvalue=0.00128;sequence=CATACA;
PF3D7_1362100	fimo	nucleotide_motif	650	655	28.9	-	.	Name=PF3D7_1456000_PF3D7_1362100-;Alias=;ID=PF3D7_1456000-7-PF3D7_1362100;pvalue=0.00128;sequence=CATACA;
PF3D7_1362100	fimo	nucleotide_motif	15	20	28.5	-	.	Name=PF3D7_1456000_PF3D7_1362100-;Alias=;ID=PF3D7_1456000-8-PF3D7_1362100;pvalue=0.00142;sequence=TACACG;
PF3D7_1362100	fimo	nucleotide_motif	978	983	26.8	+	.	Name=PF3D7_1456000_PF3D7_1362100+;Alias=;ID=PF3D7_1456000-9-PF3D7_1362100;pvalue=0.00209;sequence=CATGCA;
PF3D7_1362100	fimo	nucleotide_motif	52	57	26.3	+	.	Name=PF3D7_1456000_PF3D7_1362100+;Alias=;ID=PF3D7_1456000-10-PF3D7_1362100;pvalue=0.00236;sequence=CACAAT;
PF3D7_1362100	fimo	nucleotide_motif	928	933	26.2	-	.	Name=PF3D7_1456000_PF3D7_1362100-;Alias=;ID=PF3D7_1456000-11-PF3D7_1362100;pvalue=0.00241;sequence=TGCACA;
PF3D7_1362100	fimo	nucleotide_motif	926	931	25.8	-	.	Name=PF3D7_1456000_PF3D7_1362100-;Alias=;ID=PF3D7_1456000-12-PF3D7_1362100;pvalue=0.00261;sequence=CACATT;
PF3D7_1362200	fimo	nucleotide_motif	107	112	45.4	+	.	Name=PF3D7_1456000_PF3D7_1362200+;Alias=;ID=PF3D7_1456000-1-PF3D7_1362200;pvalue=2.87e-05;sequence=CACACA;
PF3D7_1362200	fimo	nucleotide_motif	109	114	32.4	+	.	Name=PF3D7_1456000_PF3D7_1362200+;Alias=;ID=PF3D7_1456000-2-PF3D7_1362200;pvalue=0.000578;sequence=CACATA;
PF3D7_1362200	fimo	nucleotide_motif	359	364	32.4	+	.	Name=PF3D7_1456000_PF3D7_1362200+;Alias=;ID=PF3D7_1456000-3-PF3D7_1362200;pvalue=0.000578;sequence=CACATA;
PF3D7_1362200	fimo	nucleotide_motif	105	110	30.3	+	.	Name=PF3D7_1456000_PF3D7_1362200+;Alias=;ID=PF3D7_1456000-4-PF3D7_1362200;pvalue=0.000938;sequence=AACACA;
PF3D7_1362200	fimo	nucleotide_motif	19	24	28.4	-	.	Name=PF3D7_1456000_PF3D7_1362200-;Alias=;ID=PF3D7_1456000-5-PF3D7_1362200;pvalue=0.00145;sequence=AACACG;
PF3D7_1362200	fimo	nucleotide_motif	17	22	27.5	-	.	Name=PF3D7_1456000_PF3D7_1362200-;Alias=;ID=PF3D7_1456000-6-PF3D7_1362200;pvalue=0.00176;sequence=CACGTA;
PF3D7_1362200	fimo	nucleotide_motif	120	125	27.2	+	.	Name=PF3D7_1456000_PF3D7_1362200+;Alias=;ID=PF3D7_1456000-7-PF3D7_1362200;pvalue=0.0019;sequence=CAAACC;
PF3D7_1362200	fimo	nucleotide_motif	15	20	25.7	-	.	Name=PF3D7_1456000_PF3D7_1362200-;Alias=;ID=PF3D7_1456000-8-PF3D7_1362200;pvalue=0.0027;sequence=CGTACA;
PF3D7_1362300	fimo	nucleotide_motif	99	104	39.4	+	.	Name=PF3D7_1456000_PF3D7_1362300+;Alias=;ID=PF3D7_1456000-1-PF3D7_1362300;pvalue=0.000115;sequence=CACTCA;
PF3D7_1362300	fimo	nucleotide_motif	920	925	33.9	+	.	Name=PF3D7_1456000_PF3D7_1362300+;Alias=;ID=PF3D7_1456000-2-PF3D7_1362300;pvalue=0.000405;sequence=CACAAA;
PF3D7_1362300	fimo	nucleotide_motif	918	923	31.2	+	.	Name=PF3D7_1456000_PF3D7_1362300+;Alias=;ID=PF3D7_1456000-3-PF3D7_1362300;pvalue=0.000766;sequence=TACACA;
PF3D7_1362300	fimo	nucleotide_motif	905	910	30.3	-	.	Name=PF3D7_1456000_PF3D7_1362300-;Alias=;ID=PF3D7_1456000-4-PF3D7_1362300;pvalue=0.000938;sequence=AACACA;
PF3D7_1362300	fimo	nucleotide_motif	115	120	27.2	+	.	Name=PF3D7_1456000_PF3D7_1362300+;Alias=;ID=PF3D7_1456000-5-PF3D7_1362300;pvalue=0.0019;sequence=CATACC;
PF3D7_1362300	fimo	nucleotide_motif	669	674	27.2	+	.	Name=PF3D7_1456000_PF3D7_1362300+;Alias=;ID=PF3D7_1456000-6-PF3D7_1362300;pvalue=0.0019;sequence=CATACC;
PF3D7_1362300	fimo	nucleotide_motif	177	182	25.8	-	.	Name=PF3D7_1456000_PF3D7_1362300-;Alias=;ID=PF3D7_1456000-7-PF3D7_1362300;pvalue=0.00261;sequence=CACATT;
PF3D7_1362300	fimo	nucleotide_motif	903	908	25.8	-	.	Name=PF3D7_1456000_PF3D7_1362300-;Alias=;ID=PF3D7_1456000-8-PF3D7_1362300;pvalue=0.00261;sequence=CACATT;
PF3D7_1362300	fimo	nucleotide_motif	179	184	25.8	-	.	Name=PF3D7_1456000_PF3D7_1362300-;Alias=;ID=PF3D7_1456000-9-PF3D7_1362300;pvalue=0.00264;sequence=AGCACA;
PF3D7_1362300	fimo	nucleotide_motif	171	176	25.6	-	.	Name=PF3D7_1456000_PF3D7_1362300-;Alias=;ID=PF3D7_1456000-10-PF3D7_1362300;pvalue=0.00274;sequence=CCCATA;
PF3D7_1362300	fimo	nucleotide_motif	163	168	25.6	+	.	Name=PF3D7_1456000_PF3D7_1362300+;Alias=;ID=PF3D7_1456000-11-PF3D7_1362300;pvalue=0.00274;sequence=CCCTCG;
PF3D7_1362400	fimo	nucleotide_motif	408	413	45.4	-	.	Name=PF3D7_1456000_PF3D7_1362400-;Alias=;ID=PF3D7_1456000-1-PF3D7_1362400;pvalue=2.87e-05;sequence=CACACA;
PF3D7_1362400	fimo	nucleotide_motif	406	411	32.4	-	.	Name=PF3D7_1456000_PF3D7_1362400-;Alias=;ID=PF3D7_1456000-2-PF3D7_1362400;pvalue=0.000578;sequence=CACATA;
PF3D7_1362400	fimo	nucleotide_motif	638	643	32.4	-	.	Name=PF3D7_1456000_PF3D7_1362400-;Alias=;ID=PF3D7_1456000-3-PF3D7_1362400;pvalue=0.000578;sequence=CACATA;
PF3D7_1362400	fimo	nucleotide_motif	105	110	30.3	+	.	Name=PF3D7_1456000_PF3D7_1362400+;Alias=;ID=PF3D7_1456000-4-PF3D7_1362400;pvalue=0.000938;sequence=AACACA;
PF3D7_1362400	fimo	nucleotide_motif	872	877	30.3	-	.	Name=PF3D7_1456000_PF3D7_1362400-;Alias=;ID=PF3D7_1456000-5-PF3D7_1362400;pvalue=0.000938;sequence=AACACA;
PF3D7_1362400	fimo	nucleotide_motif	326	331	28.9	+	.	Name=PF3D7_1456000_PF3D7_1362400+;Alias=;ID=PF3D7_1456000-6-PF3D7_1362400;pvalue=0.00128;sequence=CATACA;
PF3D7_1362400	fimo	nucleotide_motif	21	26	28.5	+	.	Name=PF3D7_1456000_PF3D7_1362400+;Alias=;ID=PF3D7_1456000-7-PF3D7_1362400;pvalue=0.00142;sequence=TACACG;
PF3D7_1362400	fimo	nucleotide_motif	107	112	28	+	.	Name=PF3D7_1456000_PF3D7_1362400+;Alias=;ID=PF3D7_1456000-8-PF3D7_1362400;pvalue=0.0016;sequence=CACAGT;
PF3D7_1362400	fimo	nucleotide_motif	460	465	27.6	+	.	Name=PF3D7_1456000_PF3D7_1362400+;Alias=;ID=PF3D7_1456000-9-PF3D7_1362400;pvalue=0.00172;sequence=CACATC;
PF3D7_1362400	fimo	nucleotide_motif	627	632	27.2	+	.	Name=PF3D7_1456000_PF3D7_1362400+;Alias=;ID=PF3D7_1456000-10-PF3D7_1362400;pvalue=0.0019;sequence=CAAACC;
PF3D7_1362400	fimo	nucleotide_motif	947	952	26.8	-	.	Name=PF3D7_1456000_PF3D7_1362400-;Alias=;ID=PF3D7_1456000-11-PF3D7_1362400;pvalue=0.00209;sequence=CAAGCA;
PF3D7_1362400	fimo	nucleotide_motif	743	748	26.3	-	.	Name=PF3D7_1456000_PF3D7_1362400-;Alias=;ID=PF3D7_1456000-12-PF3D7_1362400;pvalue=0.00236;sequence=CACAAT;
PF3D7_1362400	fimo	nucleotide_motif	412	417	26.2	+	.	Name=PF3D7_1456000_PF3D7_1362400+;Alias=;ID=PF3D7_1456000-13-PF3D7_1362400;pvalue=0.00241;sequence=TGCACA;
PF3D7_1362400	fimo	nucleotide_motif	410	415	26.2	-	.	Name=PF3D7_1456000_PF3D7_1362400-;Alias=;ID=PF3D7_1456000-14-PF3D7_1362400;pvalue=0.00241;sequence=TGCACA;
PF3D7_1362400	fimo	nucleotide_motif	625	630	26.1	+	.	Name=PF3D7_1456000_PF3D7_1362400+;Alias=;ID=PF3D7_1456000-15-PF3D7_1362400;pvalue=0.00244;sequence=CCCAAA;
PF3D7_1362400	fimo	nucleotide_motif	414	419	25.8	+	.	Name=PF3D7_1456000_PF3D7_1362400+;Alias=;ID=PF3D7_1456000-16-PF3D7_1362400;pvalue=0.00261;sequence=CACATT;
PF3D7_1362400	fimo	nucleotide_motif	870	875	25.8	-	.	Name=PF3D7_1456000_PF3D7_1362400-;Alias=;ID=PF3D7_1456000-17-PF3D7_1362400;pvalue=0.00261;sequence=CACATT;
PF3D7_1362400	fimo	nucleotide_motif	717	722	25.7	-	.	Name=PF3D7_1456000_PF3D7_1362400-;Alias=;ID=PF3D7_1456000-18-PF3D7_1362400;pvalue=0.0027;sequence=CGTACA;
PF3D7_1362500	fimo	nucleotide_motif	407	412	45.4	+	.	Name=PF3D7_1456000_PF3D7_1362500+;Alias=;ID=PF3D7_1456000-1-PF3D7_1362500;pvalue=2.87e-05;sequence=CACACA;
PF3D7_1362500	fimo	nucleotide_motif	864	869	45.4	-	.	Name=PF3D7_1456000_PF3D7_1362500-;Alias=;ID=PF3D7_1456000-2-PF3D7_1362500;pvalue=2.87e-05;sequence=CACACA;
PF3D7_1362500	fimo	nucleotide_motif	873	878	39.4	-	.	Name=PF3D7_1456000_PF3D7_1362500-;Alias=;ID=PF3D7_1456000-3-PF3D7_1362500;pvalue=0.000115;sequence=CACTCA;
PF3D7_1362500	fimo	nucleotide_motif	312	317	33.9	-	.	Name=PF3D7_1456000_PF3D7_1362500-;Alias=;ID=PF3D7_1456000-4-PF3D7_1362500;pvalue=0.000405;sequence=CACAAA;
PF3D7_1362500	fimo	nucleotide_motif	540	545	33.9	+	.	Name=PF3D7_1456000_PF3D7_1362500+;Alias=;ID=PF3D7_1456000-5-PF3D7_1362500;pvalue=0.000405;sequence=CACAAA;
PF3D7_1362500	fimo	nucleotide_motif	409	414	32.4	+	.	Name=PF3D7_1456000_PF3D7_1362500+;Alias=;ID=PF3D7_1456000-6-PF3D7_1362500;pvalue=0.000578;sequence=CACATA;
PF3D7_1362500	fimo	nucleotide_motif	442	447	32.4	-	.	Name=PF3D7_1456000_PF3D7_1362500-;Alias=;ID=PF3D7_1456000-7-PF3D7_1362500;pvalue=0.000578;sequence=CACATA;
PF3D7_1362500	fimo	nucleotide_motif	862	867	32.4	-	.	Name=PF3D7_1456000_PF3D7_1362500-;Alias=;ID=PF3D7_1456000-8-PF3D7_1362500;pvalue=0.000578;sequence=CACATA;
PF3D7_1362500	fimo	nucleotide_motif	984	989	32.4	+	.	Name=PF3D7_1456000_PF3D7_1362500+;Alias=;ID=PF3D7_1456000-9-PF3D7_1362500;pvalue=0.000578;sequence=CACATA;
PF3D7_1362500	fimo	nucleotide_motif	444	449	30.3	-	.	Name=PF3D7_1456000_PF3D7_1362500-;Alias=;ID=PF3D7_1456000-10-PF3D7_1362500;pvalue=0.000938;sequence=AACACA;
PF3D7_1362500	fimo	nucleotide_motif	938	943	30.3	-	.	Name=PF3D7_1456000_PF3D7_1362500-;Alias=;ID=PF3D7_1456000-11-PF3D7_1362500;pvalue=0.000938;sequence=AACACA;
PF3D7_1362500	fimo	nucleotide_motif	302	307	28.9	+	.	Name=PF3D7_1456000_PF3D7_1362500+;Alias=;ID=PF3D7_1456000-12-PF3D7_1362500;pvalue=0.00128;sequence=CAAACA;
PF3D7_1362500	fimo	nucleotide_motif	533	538	28.9	+	.	Name=PF3D7_1456000_PF3D7_1362500+;Alias=;ID=PF3D7_1456000-13-PF3D7_1362500;pvalue=0.00128;sequence=CAAACA;
PF3D7_1362500	fimo	nucleotide_motif	16	21	28.9	+	.	Name=PF3D7_1456000_PF3D7_1362500+;Alias=;ID=PF3D7_1456000-14-PF3D7_1362500;pvalue=0.0013;sequence=CAGACG;
PF3D7_1362500	fimo	nucleotide_motif	331	336	28.8	+	.	Name=PF3D7_1456000_PF3D7_1362500+;Alias=;ID=PF3D7_1456000-15-PF3D7_1362500;pvalue=0.0013;sequence=CACCCC;
PF3D7_1362500	fimo	nucleotide_motif	154	159	28.6	-	.	Name=PF3D7_1456000_PF3D7_1362500-;Alias=;ID=PF3D7_1456000-16-PF3D7_1362500;pvalue=0.00137;sequence=CACATG;
PF3D7_1362500	fimo	nucleotide_motif	866	871	27.6	-	.	Name=PF3D7_1456000_PF3D7_1362500-;Alias=;ID=PF3D7_1456000-17-PF3D7_1362500;pvalue=0.00173;sequence=GGCACA;
PF3D7_1362500	fimo	nucleotide_motif	298	303	27.6	+	.	Name=PF3D7_1456000_PF3D7_1362500+;Alias=;ID=PF3D7_1456000-18-PF3D7_1362500;pvalue=0.00173;sequence=CGGACA;
PF3D7_1362500	fimo	nucleotide_motif	22	27	26.3	-	.	Name=PF3D7_1456000_PF3D7_1362500-;Alias=;ID=PF3D7_1456000-19-PF3D7_1362500;pvalue=0.00236;sequence=CACAAT;
PF3D7_1362500	fimo	nucleotide_motif	156	161	26.2	-	.	Name=PF3D7_1456000_PF3D7_1362500-;Alias=;ID=PF3D7_1456000-20-PF3D7_1362500;pvalue=0.00241;sequence=TGCACA;
PF3D7_1362500	fimo	nucleotide_motif	936	941	25.8	-	.	Name=PF3D7_1456000_PF3D7_1362500-;Alias=;ID=PF3D7_1456000-21-PF3D7_1362500;pvalue=0.00261;sequence=CACATT;
PF3D7_1362500	fimo	nucleotide_motif	982	987	25.8	+	.	Name=PF3D7_1456000_PF3D7_1362500+;Alias=;ID=PF3D7_1456000-22-PF3D7_1362500;pvalue=0.00264;sequence=AGCACA;
PF3D7_1362500	fimo	nucleotide_motif	279	284	25.3	+	.	Name=PF3D7_1456000_PF3D7_1362500+;Alias=;ID=PF3D7_1456000-23-PF3D7_1362500;pvalue=0.00292;sequence=CACGAG;
PF3D7_1362500	fimo	nucleotide_motif	314	319	25.2	-	.	Name=PF3D7_1456000_PF3D7_1362500-;Alias=;ID=PF3D7_1456000-24-PF3D7_1362500;pvalue=0.003;sequence=TCCACA;
PF3D7_1362600	fimo	nucleotide_motif	696	701	33.9	+	.	Name=PF3D7_1456000_PF3D7_1362600+;Alias=;ID=PF3D7_1456000-1-PF3D7_1362600;pvalue=0.000405;sequence=CACAAA;
PF3D7_1362600	fimo	nucleotide_motif	24	29	32.4	+	.	Name=PF3D7_1456000_PF3D7_1362600+;Alias=;ID=PF3D7_1456000-2-PF3D7_1362600;pvalue=0.000578;sequence=CACATA;
PF3D7_1362600	fimo	nucleotide_motif	694	699	31.2	+	.	Name=PF3D7_1456000_PF3D7_1362600+;Alias=;ID=PF3D7_1456000-3-PF3D7_1362600;pvalue=0.000766;sequence=TACACA;
PF3D7_1362600	fimo	nucleotide_motif	620	625	30.3	-	.	Name=PF3D7_1456000_PF3D7_1362600-;Alias=;ID=PF3D7_1456000-4-PF3D7_1362600;pvalue=0.000938;sequence=AACACA;
PF3D7_1362600	fimo	nucleotide_motif	267	272	28.9	+	.	Name=PF3D7_1456000_PF3D7_1362600+;Alias=;ID=PF3D7_1456000-5-PF3D7_1362600;pvalue=0.00128;sequence=CAAACA;
PF3D7_1362600	fimo	nucleotide_motif	271	276	28.9	+	.	Name=PF3D7_1456000_PF3D7_1362600+;Alias=;ID=PF3D7_1456000-6-PF3D7_1362600;pvalue=0.00128;sequence=CAAACA;
PF3D7_1362600	fimo	nucleotide_motif	471	476	28.6	-	.	Name=PF3D7_1456000_PF3D7_1362600-;Alias=;ID=PF3D7_1456000-7-PF3D7_1362600;pvalue=0.00137;sequence=CACATG;
PF3D7_1362600	fimo	nucleotide_motif	684	689	28.2	-	.	Name=PF3D7_1456000_PF3D7_1362600-;Alias=;ID=PF3D7_1456000-8-PF3D7_1362600;pvalue=0.00152;sequence=CACCCT;
PF3D7_1362600	fimo	nucleotide_motif	199	204	28.2	+	.	Name=PF3D7_1456000_PF3D7_1362600+;Alias=;ID=PF3D7_1456000-9-PF3D7_1362600;pvalue=0.00152;sequence=GACACC;
PF3D7_1362600	fimo	nucleotide_motif	618	623	27.6	-	.	Name=PF3D7_1456000_PF3D7_1362600-;Alias=;ID=PF3D7_1456000-10-PF3D7_1362600;pvalue=0.00172;sequence=CACATC;
PF3D7_1362600	fimo	nucleotide_motif	686	691	27.5	-	.	Name=PF3D7_1456000_PF3D7_1362600-;Alias=;ID=PF3D7_1456000-11-PF3D7_1362600;pvalue=0.00179;sequence=TACACC;
PF3D7_1362600	fimo	nucleotide_motif	97	102	27.3	+	.	Name=PF3D7_1456000_PF3D7_1362600+;Alias=;ID=PF3D7_1456000-12-PF3D7_1362600;pvalue=0.00185;sequence=AACACC;
PF3D7_1362600	fimo	nucleotide_motif	403	408	26.8	-	.	Name=PF3D7_1456000_PF3D7_1362600-;Alias=;ID=PF3D7_1456000-13-PF3D7_1362600;pvalue=0.00209;sequence=CATGCA;
PF3D7_1362600	fimo	nucleotide_motif	835	840	25.6	+	.	Name=PF3D7_1456000_PF3D7_1362600+;Alias=;ID=PF3D7_1456000-14-PF3D7_1362600;pvalue=0.00274;sequence=CCCTCG;
PF3D7_1362700	fimo	nucleotide_motif	233	238	45.4	-	.	Name=PF3D7_1456000_PF3D7_1362700-;Alias=;ID=PF3D7_1456000-1-PF3D7_1362700;pvalue=2.87e-05;sequence=CACACA;
PF3D7_1362700	fimo	nucleotide_motif	235	240	45.4	-	.	Name=PF3D7_1456000_PF3D7_1362700-;Alias=;ID=PF3D7_1456000-2-PF3D7_1362700;pvalue=2.87e-05;sequence=CACACA;
PF3D7_1362700	fimo	nucleotide_motif	589	594	33.9	+	.	Name=PF3D7_1456000_PF3D7_1362700+;Alias=;ID=PF3D7_1456000-3-PF3D7_1362700;pvalue=0.000405;sequence=CACAAA;
PF3D7_1362700	fimo	nucleotide_motif	231	236	32.4	-	.	Name=PF3D7_1456000_PF3D7_1362700-;Alias=;ID=PF3D7_1456000-4-PF3D7_1362700;pvalue=0.000578;sequence=CACATA;
PF3D7_1362700	fimo	nucleotide_motif	587	592	30.3	+	.	Name=PF3D7_1456000_PF3D7_1362700+;Alias=;ID=PF3D7_1456000-5-PF3D7_1362700;pvalue=0.000938;sequence=AACACA;
PF3D7_1362700	fimo	nucleotide_motif	293	298	28.9	-	.	Name=PF3D7_1456000_PF3D7_1362700-;Alias=;ID=PF3D7_1456000-6-PF3D7_1362700;pvalue=0.00128;sequence=CATACA;
PF3D7_1362700	fimo	nucleotide_motif	297	302	28.9	-	.	Name=PF3D7_1456000_PF3D7_1362700-;Alias=;ID=PF3D7_1456000-7-PF3D7_1362700;pvalue=0.00128;sequence=CATACA;
PF3D7_1362700	fimo	nucleotide_motif	712	717	28.5	-	.	Name=PF3D7_1456000_PF3D7_1362700-;Alias=;ID=PF3D7_1456000-8-PF3D7_1362700;pvalue=0.00142;sequence=TACACG;
PF3D7_1362700	fimo	nucleotide_motif	411	416	28.2	-	.	Name=PF3D7_1456000_PF3D7_1362700-;Alias=;ID=PF3D7_1456000-9-PF3D7_1362700;pvalue=0.00152;sequence=CACCCT;
PF3D7_1362700	fimo	nucleotide_motif	710	715	27.5	-	.	Name=PF3D7_1456000_PF3D7_1362700-;Alias=;ID=PF3D7_1456000-10-PF3D7_1362700;pvalue=0.00176;sequence=CACGTA;
PF3D7_1362700	fimo	nucleotide_motif	413	418	27.5	-	.	Name=PF3D7_1456000_PF3D7_1362700-;Alias=;ID=PF3D7_1456000-11-PF3D7_1362700;pvalue=0.00179;sequence=TACACC;
PF3D7_1362700	fimo	nucleotide_motif	130	135	27.1	-	.	Name=PF3D7_1456000_PF3D7_1362700-;Alias=;ID=PF3D7_1456000-12-PF3D7_1362700;pvalue=0.00194;sequence=CGCAAA;
PF3D7_1362700	fimo	nucleotide_motif	132	137	26.9	-	.	Name=PF3D7_1456000_PF3D7_1362700-;Alias=;ID=PF3D7_1456000-13-PF3D7_1362700;pvalue=0.00203;sequence=AACGCA;
PF3D7_1362700	fimo	nucleotide_motif	570	575	26.3	+	.	Name=PF3D7_1456000_PF3D7_1362700+;Alias=;ID=PF3D7_1456000-14-PF3D7_1362700;pvalue=0.00236;sequence=CACAAT;
PF3D7_1362700	fimo	nucleotide_motif	237	242	26.2	-	.	Name=PF3D7_1456000_PF3D7_1362700-;Alias=;ID=PF3D7_1456000-15-PF3D7_1362700;pvalue=0.00241;sequence=TGCACA;
PF3D7_1362700	fimo	nucleotide_motif	996	1001	25.8	-	.	Name=PF3D7_1456000_PF3D7_1362700-;Alias=;ID=PF3D7_1456000-16-PF3D7_1362700;pvalue=0.00261;sequence=CACATT;
PF3D7_1362700	fimo	nucleotide_motif	708	713	25.7	-	.	Name=PF3D7_1456000_PF3D7_1362700-;Alias=;ID=PF3D7_1456000-17-PF3D7_1362700;pvalue=0.0027;sequence=CGTACA;
PF3D7_1362700	fimo	nucleotide_motif	766	771	25.7	-	.	Name=PF3D7_1456000_PF3D7_1362700-;Alias=;ID=PF3D7_1456000-18-PF3D7_1362700;pvalue=0.0027;sequence=CGCGCT;
PF3D7_1362800	fimo	nucleotide_motif	455	460	31.2	-	.	Name=PF3D7_1456000_PF3D7_1362800-;Alias=;ID=PF3D7_1456000-1-PF3D7_1362800;pvalue=0.000766;sequence=TACACA;
PF3D7_1362800	fimo	nucleotide_motif	512	517	31.2	+	.	Name=PF3D7_1456000_PF3D7_1362800+;Alias=;ID=PF3D7_1456000-2-PF3D7_1362800;pvalue=0.000766;sequence=TACACA;
PF3D7_1362800	fimo	nucleotide_motif	414	419	28.9	-	.	Name=PF3D7_1456000_PF3D7_1362800-;Alias=;ID=PF3D7_1456000-3-PF3D7_1362800;pvalue=0.00128;sequence=CAAACA;
PF3D7_1362800	fimo	nucleotide_motif	779	784	28.9	-	.	Name=PF3D7_1456000_PF3D7_1362800-;Alias=;ID=PF3D7_1456000-4-PF3D7_1362800;pvalue=0.00128;sequence=CATACA;
PF3D7_1362800	fimo	nucleotide_motif	453	458	25.8	-	.	Name=PF3D7_1456000_PF3D7_1362800-;Alias=;ID=PF3D7_1456000-5-PF3D7_1362800;pvalue=0.00261;sequence=CACATT;
PF3D7_1362800	fimo	nucleotide_motif	514	519	25.8	+	.	Name=PF3D7_1456000_PF3D7_1362800+;Alias=;ID=PF3D7_1456000-6-PF3D7_1362800;pvalue=0.00261;sequence=CACATT;
PF3D7_1362800	fimo	nucleotide_motif	591	596	25.8	-	.	Name=PF3D7_1456000_PF3D7_1362800-;Alias=;ID=PF3D7_1456000-7-PF3D7_1362800;pvalue=0.00261;sequence=CACATT;
PF3D7_1362800	fimo	nucleotide_motif	966	971	25.3	+	.	Name=PF3D7_1456000_PF3D7_1362800+;Alias=;ID=PF3D7_1456000-8-PF3D7_1362800;pvalue=0.00295;sequence=GACTCA;
PF3D7_1363000	fimo	nucleotide_motif	469	474	40.6	+	.	Name=PF3D7_1456000_PF3D7_1363000+;Alias=;ID=PF3D7_1456000-1-PF3D7_1363000;pvalue=8.68e-05;sequence=CACCCA;
PF3D7_1363000	fimo	nucleotide_motif	375	380	33.9	-	.	Name=PF3D7_1456000_PF3D7_1363000-;Alias=;ID=PF3D7_1456000-2-PF3D7_1363000;pvalue=0.000405;sequence=CACAAA;
PF3D7_1363000	fimo	nucleotide_motif	724	729	33.9	-	.	Name=PF3D7_1456000_PF3D7_1363000-;Alias=;ID=PF3D7_1456000-3-PF3D7_1363000;pvalue=0.000405;sequence=CACAAA;
PF3D7_1363000	fimo	nucleotide_motif	377	382	31.2	-	.	Name=PF3D7_1456000_PF3D7_1363000-;Alias=;ID=PF3D7_1456000-4-PF3D7_1363000;pvalue=0.000766;sequence=TACACA;
PF3D7_1363000	fimo	nucleotide_motif	405	410	28.9	+	.	Name=PF3D7_1456000_PF3D7_1363000+;Alias=;ID=PF3D7_1456000-5-PF3D7_1363000;pvalue=0.00128;sequence=CAAACA;
PF3D7_1363000	fimo	nucleotide_motif	425	430	28.5	+	.	Name=PF3D7_1456000_PF3D7_1363000+;Alias=;ID=PF3D7_1456000-6-PF3D7_1363000;pvalue=0.00142;sequence=TACACG;
PF3D7_1363000	fimo	nucleotide_motif	835	840	28.1	-	.	Name=PF3D7_1456000_PF3D7_1363000-;Alias=;ID=PF3D7_1456000-7-PF3D7_1363000;pvalue=0.00153;sequence=CCCCCA;
PF3D7_1363000	fimo	nucleotide_motif	427	432	27.7	+	.	Name=PF3D7_1456000_PF3D7_1363000+;Alias=;ID=PF3D7_1456000-8-PF3D7_1363000;pvalue=0.00169;sequence=CACGAA;
PF3D7_1363000	fimo	nucleotide_motif	41	46	27.2	+	.	Name=PF3D7_1456000_PF3D7_1363000+;Alias=;ID=PF3D7_1456000-9-PF3D7_1363000;pvalue=0.0019;sequence=CATACC;
PF3D7_1363000	fimo	nucleotide_motif	959	964	27.2	-	.	Name=PF3D7_1456000_PF3D7_1363000-;Alias=;ID=PF3D7_1456000-10-PF3D7_1363000;pvalue=0.0019;sequence=CATACC;
PF3D7_1363000	fimo	nucleotide_motif	895	900	27.1	+	.	Name=PF3D7_1456000_PF3D7_1363000+;Alias=;ID=PF3D7_1456000-11-PF3D7_1363000;pvalue=0.00194;sequence=CGCAAA;
PF3D7_1363000	fimo	nucleotide_motif	893	898	26.9	+	.	Name=PF3D7_1456000_PF3D7_1363000+;Alias=;ID=PF3D7_1456000-12-PF3D7_1363000;pvalue=0.00203;sequence=AACGCA;
PF3D7_1363000	fimo	nucleotide_motif	71	76	26.7	-	.	Name=PF3D7_1456000_PF3D7_1363000-;Alias=;ID=PF3D7_1456000-13-PF3D7_1363000;pvalue=0.00215;sequence=CACTGA;
PF3D7_1363000	fimo	nucleotide_motif	401	406	26.6	+	.	Name=PF3D7_1456000_PF3D7_1363000+;Alias=;ID=PF3D7_1456000-14-PF3D7_1363000;pvalue=0.00218;sequence=CTCTCA;
PF3D7_1363000	fimo	nucleotide_motif	471	476	25.6	+	.	Name=PF3D7_1456000_PF3D7_1363000+;Alias=;ID=PF3D7_1456000-15-PF3D7_1363000;pvalue=0.00274;sequence=CCCATA;
PF3D7_1363100	fimo	nucleotide_motif	908	913	33.9	+	.	Name=PF3D7_1456000_PF3D7_1363100+;Alias=;ID=PF3D7_1456000-1-PF3D7_1363100;pvalue=0.000405;sequence=CACAAA;
PF3D7_1363100	fimo	nucleotide_motif	640	645	31.2	-	.	Name=PF3D7_1456000_PF3D7_1363100-;Alias=;ID=PF3D7_1456000-2-PF3D7_1363100;pvalue=0.000766;sequence=TACACA;
PF3D7_1363100	fimo	nucleotide_motif	906	911	30.3	+	.	Name=PF3D7_1456000_PF3D7_1363100+;Alias=;ID=PF3D7_1456000-3-PF3D7_1363100;pvalue=0.000938;sequence=AACACA;
PF3D7_1363100	fimo	nucleotide_motif	585	590	28.9	+	.	Name=PF3D7_1456000_PF3D7_1363100+;Alias=;ID=PF3D7_1456000-4-PF3D7_1363100;pvalue=0.00128;sequence=CAAACA;
PF3D7_1363100	fimo	nucleotide_motif	904	909	28.9	+	.	Name=PF3D7_1456000_PF3D7_1363100+;Alias=;ID=PF3D7_1456000-5-PF3D7_1363100;pvalue=0.00128;sequence=CAAACA;
PF3D7_1363100	fimo	nucleotide_motif	53	58	28.7	-	.	Name=PF3D7_1456000_PF3D7_1363100-;Alias=;ID=PF3D7_1456000-6-PF3D7_1363100;pvalue=0.00133;sequence=CACAAG;
PF3D7_1363100	fimo	nucleotide_motif	972	977	27.4	-	.	Name=PF3D7_1456000_PF3D7_1363100-;Alias=;ID=PF3D7_1456000-7-PF3D7_1363100;pvalue=0.00182;sequence=TACGCA;
PF3D7_1363100	fimo	nucleotide_motif	950	955	27.3	+	.	Name=PF3D7_1456000_PF3D7_1363100+;Alias=;ID=PF3D7_1456000-8-PF3D7_1363100;pvalue=0.00185;sequence=AACACC;
PF3D7_1363100	fimo	nucleotide_motif	342	347	27.2	+	.	Name=PF3D7_1456000_PF3D7_1363100+;Alias=;ID=PF3D7_1456000-9-PF3D7_1363100;pvalue=0.0019;sequence=CAAACC;
PF3D7_1363100	fimo	nucleotide_motif	970	975	26.7	-	.	Name=PF3D7_1456000_PF3D7_1363100-;Alias=;ID=PF3D7_1456000-10-PF3D7_1363100;pvalue=0.00211;sequence=CGCATA;
PF3D7_1363100	fimo	nucleotide_motif	638	643	26.3	-	.	Name=PF3D7_1456000_PF3D7_1363100-;Alias=;ID=PF3D7_1456000-11-PF3D7_1363100;pvalue=0.00236;sequence=CACAAT;
PF3D7_1363100	fimo	nucleotide_motif	57	62	26.2	+	.	Name=PF3D7_1456000_PF3D7_1363100+;Alias=;ID=PF3D7_1456000-12-PF3D7_1363100;pvalue=0.00241;sequence=TGCACA;
PF3D7_1363100	fimo	nucleotide_motif	55	60	26.2	-	.	Name=PF3D7_1456000_PF3D7_1363100-;Alias=;ID=PF3D7_1456000-13-PF3D7_1363100;pvalue=0.00241;sequence=TGCACA;
PF3D7_1363100	fimo	nucleotide_motif	59	64	25.8	+	.	Name=PF3D7_1456000_PF3D7_1363100+;Alias=;ID=PF3D7_1456000-14-PF3D7_1363100;pvalue=0.00261;sequence=CACATT;
PF3D7_1363100	fimo	nucleotide_motif	881	886	25.6	-	.	Name=PF3D7_1456000_PF3D7_1363100-;Alias=;ID=PF3D7_1456000-15-PF3D7_1363100;pvalue=0.00274;sequence=CCCATA;
PF3D7_1363200	fimo	nucleotide_motif	61	66	36.3	-	.	Name=PF3D7_1456000_PF3D7_1363200-;Alias=;ID=PF3D7_1456000-1-PF3D7_1363200;pvalue=0.000233;sequence=CAGACA;
PF3D7_1363200	fimo	nucleotide_motif	742	747	33.9	+	.	Name=PF3D7_1456000_PF3D7_1363200+;Alias=;ID=PF3D7_1456000-2-PF3D7_1363200;pvalue=0.000405;sequence=CACAAA;
PF3D7_1363200	fimo	nucleotide_motif	21	26	30.3	+	.	Name=PF3D7_1456000_PF3D7_1363200+;Alias=;ID=PF3D7_1456000-3-PF3D7_1363200;pvalue=0.000938;sequence=AACACA;
PF3D7_1363200	fimo	nucleotide_motif	740	745	30.3	+	.	Name=PF3D7_1456000_PF3D7_1363200+;Alias=;ID=PF3D7_1456000-4-PF3D7_1363200;pvalue=0.000938;sequence=AACACA;
PF3D7_1363200	fimo	nucleotide_motif	196	201	28.9	-	.	Name=PF3D7_1456000_PF3D7_1363200-;Alias=;ID=PF3D7_1456000-5-PF3D7_1363200;pvalue=0.00128;sequence=CATACA;
PF3D7_1363200	fimo	nucleotide_motif	376	381	28.9	+	.	Name=PF3D7_1456000_PF3D7_1363200+;Alias=;ID=PF3D7_1456000-6-PF3D7_1363200;pvalue=0.00128;sequence=CATACA;
PF3D7_1363200	fimo	nucleotide_motif	410	415	28.9	-	.	Name=PF3D7_1456000_PF3D7_1363200-;Alias=;ID=PF3D7_1456000-7-PF3D7_1363200;pvalue=0.00129;sequence=CACGCT;
PF3D7_1363200	fimo	nucleotide_motif	412	417	28.9	-	.	Name=PF3D7_1456000_PF3D7_1363200-;Alias=;ID=PF3D7_1456000-8-PF3D7_1363200;pvalue=0.00129;sequence=GACACG;
PF3D7_1363200	fimo	nucleotide_motif	500	505	28.7	+	.	Name=PF3D7_1456000_PF3D7_1363200+;Alias=;ID=PF3D7_1456000-9-PF3D7_1363200;pvalue=0.00134;sequence=CACAGC;
PF3D7_1363200	fimo	nucleotide_motif	446	451	28.6	+	.	Name=PF3D7_1456000_PF3D7_1363200+;Alias=;ID=PF3D7_1456000-10-PF3D7_1363200;pvalue=0.00138;sequence=CTCACC;
PF3D7_1363200	fimo	nucleotide_motif	406	411	28.6	-	.	Name=PF3D7_1456000_PF3D7_1363200-;Alias=;ID=PF3D7_1456000-11-PF3D7_1363200;pvalue=0.00139;sequence=CTCGCA;
PF3D7_1363200	fimo	nucleotide_motif	439	444	28.2	+	.	Name=PF3D7_1456000_PF3D7_1363200+;Alias=;ID=PF3D7_1456000-12-PF3D7_1363200;pvalue=0.00152;sequence=CACCCT;
PF3D7_1363200	fimo	nucleotide_motif	423	428	27.8	+	.	Name=PF3D7_1456000_PF3D7_1363200+;Alias=;ID=PF3D7_1456000-13-PF3D7_1363200;pvalue=0.00166;sequence=CTCACT;
PF3D7_1363200	fimo	nucleotide_motif	827	832	27.2	+	.	Name=PF3D7_1456000_PF3D7_1363200+;Alias=;ID=PF3D7_1456000-14-PF3D7_1363200;pvalue=0.0019;sequence=CAAACC;
PF3D7_1363200	fimo	nucleotide_motif	456	461	26.9	-	.	Name=PF3D7_1456000_PF3D7_1363200-;Alias=;ID=PF3D7_1456000-15-PF3D7_1363200;pvalue=0.00203;sequence=AACGCA;
PF3D7_1363200	fimo	nucleotide_motif	408	413	26.7	-	.	Name=PF3D7_1456000_PF3D7_1363200-;Alias=;ID=PF3D7_1456000-16-PF3D7_1363200;pvalue=0.00215;sequence=CGCTCG;
PF3D7_1363200	fimo	nucleotide_motif	23	28	25.8	+	.	Name=PF3D7_1456000_PF3D7_1363200+;Alias=;ID=PF3D7_1456000-17-PF3D7_1363200;pvalue=0.00261;sequence=CACATT;
PF3D7_1363200	fimo	nucleotide_motif	956	961	25.7	-	.	Name=PF3D7_1456000_PF3D7_1363200-;Alias=;ID=PF3D7_1456000-18-PF3D7_1363200;pvalue=0.0027;sequence=CGTACA;
PF3D7_1363200	fimo	nucleotide_motif	978	983	25.7	+	.	Name=PF3D7_1456000_PF3D7_1363200+;Alias=;ID=PF3D7_1456000-19-PF3D7_1363200;pvalue=0.0027;sequence=CGAACA;
PF3D7_1363200	fimo	nucleotide_motif	378	383	25.4	+	.	Name=PF3D7_1456000_PF3D7_1363200+;Alias=;ID=PF3D7_1456000-20-PF3D7_1363200;pvalue=0.00291;sequence=TACACT;
PF3D7_1363200	fimo	nucleotide_motif	672	677	25.4	-	.	Name=PF3D7_1456000_PF3D7_1363200-;Alias=;ID=PF3D7_1456000-21-PF3D7_1363200;pvalue=0.00291;sequence=TACACT;
PF3D7_1363200	fimo	nucleotide_motif	498	503	25.2	+	.	Name=PF3D7_1456000_PF3D7_1363200+;Alias=;ID=PF3D7_1456000-22-PF3D7_1363200;pvalue=0.003;sequence=TCCACA;
PF3D7_1363300	fimo	nucleotide_motif	971	976	33.9	-	.	Name=PF3D7_1456000_PF3D7_1363300-;Alias=;ID=PF3D7_1456000-1-PF3D7_1363300;pvalue=0.000405;sequence=CACAAA;
PF3D7_1363300	fimo	nucleotide_motif	209	214	30.3	+	.	Name=PF3D7_1456000_PF3D7_1363300+;Alias=;ID=PF3D7_1456000-2-PF3D7_1363300;pvalue=0.000938;sequence=AACACA;
PF3D7_1363300	fimo	nucleotide_motif	973	978	30.3	-	.	Name=PF3D7_1456000_PF3D7_1363300-;Alias=;ID=PF3D7_1456000-3-PF3D7_1363300;pvalue=0.000938;sequence=AACACA;
PF3D7_1363300	fimo	nucleotide_motif	211	216	28.6	+	.	Name=PF3D7_1456000_PF3D7_1363300+;Alias=;ID=PF3D7_1456000-4-PF3D7_1363300;pvalue=0.00137;sequence=CACATG;
PF3D7_1363300	fimo	nucleotide_motif	17	22	27.3	-	.	Name=PF3D7_1456000_PF3D7_1363300-;Alias=;ID=PF3D7_1456000-5-PF3D7_1363300;pvalue=0.00185;sequence=AACACC;
PF3D7_1363300	fimo	nucleotide_motif	886	891	27.2	-	.	Name=PF3D7_1456000_PF3D7_1363300-;Alias=;ID=PF3D7_1456000-6-PF3D7_1363300;pvalue=0.0019;sequence=CAAACC;
PF3D7_1363300	fimo	nucleotide_motif	74	79	26.3	+	.	Name=PF3D7_1456000_PF3D7_1363300+;Alias=;ID=PF3D7_1456000-7-PF3D7_1363300;pvalue=0.00236;sequence=CACAAT;
PF3D7_1363300	fimo	nucleotide_motif	493	498	26.2	+	.	Name=PF3D7_1456000_PF3D7_1363300+;Alias=;ID=PF3D7_1456000-8-PF3D7_1363300;pvalue=0.00238;sequence=CTCAGA;
PF3D7_1363300	fimo	nucleotide_motif	735	740	25.7	-	.	Name=PF3D7_1456000_PF3D7_1363300-;Alias=;ID=PF3D7_1456000-9-PF3D7_1363300;pvalue=0.0027;sequence=CGAACA;
PF3D7_1363300	fimo	nucleotide_motif	757	762	25.7	+	.	Name=PF3D7_1456000_PF3D7_1363300+;Alias=;ID=PF3D7_1456000-10-PF3D7_1363300;pvalue=0.0027;sequence=CGTACA;
PF3D7_1363300	fimo	nucleotide_motif	491	496	25.3	+	.	Name=PF3D7_1456000_PF3D7_1363300+;Alias=;ID=PF3D7_1456000-11-PF3D7_1363300;pvalue=0.00295;sequence=GACTCA;
PF3D7_1363400	fimo	nucleotide_motif	390	395	43.2	+	.	Name=PF3D7_1456000_PF3D7_1363400+;Alias=;ID=PF3D7_1456000-1-PF3D7_1363400;pvalue=4.78e-05;sequence=CGCACA;
PF3D7_1363400	fimo	nucleotide_motif	392	397	38.4	+	.	Name=PF3D7_1456000_PF3D7_1363400+;Alias=;ID=PF3D7_1456000-2-PF3D7_1363400;pvalue=0.000144;sequence=CACAGA;
PF3D7_1363400	fimo	nucleotide_motif	768	773	38.4	+	.	Name=PF3D7_1456000_PF3D7_1363400+;Alias=;ID=PF3D7_1456000-3-PF3D7_1363400;pvalue=0.000144;sequence=CACAGA;
PF3D7_1363400	fimo	nucleotide_motif	608	613	31.2	+	.	Name=PF3D7_1456000_PF3D7_1363400+;Alias=;ID=PF3D7_1456000-4-PF3D7_1363400;pvalue=0.000766;sequence=TACACA;
PF3D7_1363400	fimo	nucleotide_motif	766	771	31.2	+	.	Name=PF3D7_1456000_PF3D7_1363400+;Alias=;ID=PF3D7_1456000-5-PF3D7_1363400;pvalue=0.000766;sequence=TACACA;
PF3D7_1363400	fimo	nucleotide_motif	770	775	28.9	+	.	Name=PF3D7_1456000_PF3D7_1363400+;Alias=;ID=PF3D7_1456000-6-PF3D7_1363400;pvalue=0.0013;sequence=CAGACG;
PF3D7_1363400	fimo	nucleotide_motif	610	615	28.7	+	.	Name=PF3D7_1456000_PF3D7_1363400+;Alias=;ID=PF3D7_1456000-7-PF3D7_1363400;pvalue=0.00133;sequence=CACAAG;
PF3D7_1363400	fimo	nucleotide_motif	782	787	27.5	-	.	Name=PF3D7_1456000_PF3D7_1363400-;Alias=;ID=PF3D7_1456000-8-PF3D7_1363400;pvalue=0.00179;sequence=TACACC;
PF3D7_1363400	fimo	nucleotide_motif	388	393	27.4	+	.	Name=PF3D7_1456000_PF3D7_1363400+;Alias=;ID=PF3D7_1456000-9-PF3D7_1363400;pvalue=0.00182;sequence=TACGCA;
PF3D7_1363400	fimo	nucleotide_motif	786	791	27.4	+	.	Name=PF3D7_1456000_PF3D7_1363400+;Alias=;ID=PF3D7_1456000-10-PF3D7_1363400;pvalue=0.00182;sequence=TACGCA;
PF3D7_1363400	fimo	nucleotide_motif	788	793	27.1	+	.	Name=PF3D7_1456000_PF3D7_1363400+;Alias=;ID=PF3D7_1456000-11-PF3D7_1363400;pvalue=0.00194;sequence=CGCAAA;
PF3D7_1363400	fimo	nucleotide_motif	784	789	25.7	-	.	Name=PF3D7_1456000_PF3D7_1363400-;Alias=;ID=PF3D7_1456000-12-PF3D7_1363400;pvalue=0.0027;sequence=CGTACA;
PF3D7_1363400	fimo	nucleotide_motif	236	241	25.6	-	.	Name=PF3D7_1456000_PF3D7_1363400-;Alias=;ID=PF3D7_1456000-13-PF3D7_1363400;pvalue=0.00274;sequence=CCCATA;
PF3D7_1363500	fimo	nucleotide_motif	11	16	40.9	-	.	Name=PF3D7_1456000_PF3D7_1363500-;Alias=;ID=PF3D7_1456000-1-PF3D7_1363500;pvalue=8.12e-05;sequence=CCCACA;
PF3D7_1363500	fimo	nucleotide_motif	969	974	38.4	-	.	Name=PF3D7_1456000_PF3D7_1363500-;Alias=;ID=PF3D7_1456000-2-PF3D7_1363500;pvalue=0.000144;sequence=CACAGA;
PF3D7_1363500	fimo	nucleotide_motif	346	351	37.6	+	.	Name=PF3D7_1456000_PF3D7_1363500+;Alias=;ID=PF3D7_1456000-3-PF3D7_1363500;pvalue=0.000174;sequence=CCCACG;
PF3D7_1363500	fimo	nucleotide_motif	9	14	32.4	-	.	Name=PF3D7_1456000_PF3D7_1363500-;Alias=;ID=PF3D7_1456000-4-PF3D7_1363500;pvalue=0.000578;sequence=CACATA;
PF3D7_1363500	fimo	nucleotide_motif	549	554	32.4	+	.	Name=PF3D7_1456000_PF3D7_1363500+;Alias=;ID=PF3D7_1456000-5-PF3D7_1363500;pvalue=0.000578;sequence=CACATA;
PF3D7_1363500	fimo	nucleotide_motif	971	976	31.2	-	.	Name=PF3D7_1456000_PF3D7_1363500-;Alias=;ID=PF3D7_1456000-6-PF3D7_1363500;pvalue=0.000766;sequence=TACACA;
PF3D7_1363500	fimo	nucleotide_motif	335	340	28.9	+	.	Name=PF3D7_1456000_PF3D7_1363500+;Alias=;ID=PF3D7_1456000-7-PF3D7_1363500;pvalue=0.00128;sequence=CAAACA;
PF3D7_1363500	fimo	nucleotide_motif	967	972	28.9	-	.	Name=PF3D7_1456000_PF3D7_1363500-;Alias=;ID=PF3D7_1456000-8-PF3D7_1363500;pvalue=0.0013;sequence=CAGACG;
PF3D7_1363500	fimo	nucleotide_motif	342	347	28.7	+	.	Name=PF3D7_1456000_PF3D7_1363500+;Alias=;ID=PF3D7_1456000-9-PF3D7_1363500;pvalue=0.00134;sequence=CACTCC;
PF3D7_1363500	fimo	nucleotide_motif	348	353	27.7	+	.	Name=PF3D7_1456000_PF3D7_1363500+;Alias=;ID=PF3D7_1456000-10-PF3D7_1363500;pvalue=0.00169;sequence=CACGAA;
PF3D7_1363500	fimo	nucleotide_motif	955	960	27.5	+	.	Name=PF3D7_1456000_PF3D7_1363500+;Alias=;ID=PF3D7_1456000-11-PF3D7_1363500;pvalue=0.00179;sequence=TACACC;
PF3D7_1363500	fimo	nucleotide_motif	951	956	27.4	-	.	Name=PF3D7_1456000_PF3D7_1363500-;Alias=;ID=PF3D7_1456000-12-PF3D7_1363500;pvalue=0.00182;sequence=TACGCA;
PF3D7_1363500	fimo	nucleotide_motif	949	954	27.1	-	.	Name=PF3D7_1456000_PF3D7_1363500-;Alias=;ID=PF3D7_1456000-13-PF3D7_1363500;pvalue=0.00194;sequence=CGCAAA;
PF3D7_1363500	fimo	nucleotide_motif	344	349	27.1	+	.	Name=PF3D7_1456000_PF3D7_1363500+;Alias=;ID=PF3D7_1456000-14-PF3D7_1363500;pvalue=0.00194;sequence=CTCCCA;
PF3D7_1363500	fimo	nucleotide_motif	547	552	26.2	+	.	Name=PF3D7_1456000_PF3D7_1363500+;Alias=;ID=PF3D7_1456000-15-PF3D7_1363500;pvalue=0.00241;sequence=TGCACA;
PF3D7_1363500	fimo	nucleotide_motif	331	336	25.7	+	.	Name=PF3D7_1456000_PF3D7_1363500+;Alias=;ID=PF3D7_1456000-16-PF3D7_1363500;pvalue=0.0027;sequence=CGTACA;
PF3D7_1363500	fimo	nucleotide_motif	953	958	25.7	+	.	Name=PF3D7_1456000_PF3D7_1363500+;Alias=;ID=PF3D7_1456000-17-PF3D7_1363500;pvalue=0.0027;sequence=CGTACA;
PF3D7_1363600	fimo	nucleotide_motif	509	514	45.4	-	.	Name=PF3D7_1456000_PF3D7_1363600-;Alias=;ID=PF3D7_1456000-1-PF3D7_1363600;pvalue=2.87e-05;sequence=CACACA;
PF3D7_1363600	fimo	nucleotide_motif	485	490	36.9	-	.	Name=PF3D7_1456000_PF3D7_1363600-;Alias=;ID=PF3D7_1456000-2-PF3D7_1363600;pvalue=0.000203;sequence=GACACA;
PF3D7_1363600	fimo	nucleotide_motif	507	512	33.9	-	.	Name=PF3D7_1456000_PF3D7_1363600-;Alias=;ID=PF3D7_1456000-3-PF3D7_1363600;pvalue=0.000405;sequence=CACAAA;
PF3D7_1363600	fimo	nucleotide_motif	511	516	30.3	-	.	Name=PF3D7_1456000_PF3D7_1363600-;Alias=;ID=PF3D7_1456000-4-PF3D7_1363600;pvalue=0.000938;sequence=AACACA;
PF3D7_1363600	fimo	nucleotide_motif	879	884	28.9	+	.	Name=PF3D7_1456000_PF3D7_1363600+;Alias=;ID=PF3D7_1456000-5-PF3D7_1363600;pvalue=0.00128;sequence=CATACA;
PF3D7_1363600	fimo	nucleotide_motif	469	474	28.2	-	.	Name=PF3D7_1456000_PF3D7_1363600-;Alias=;ID=PF3D7_1456000-6-PF3D7_1363600;pvalue=0.0015;sequence=CATACG;
PF3D7_1363600	fimo	nucleotide_motif	437	442	27.5	-	.	Name=PF3D7_1456000_PF3D7_1363600-;Alias=;ID=PF3D7_1456000-7-PF3D7_1363600;pvalue=0.00176;sequence=CACGTA;
PF3D7_1363600	fimo	nucleotide_motif	131	136	27.2	+	.	Name=PF3D7_1456000_PF3D7_1363600+;Alias=;ID=PF3D7_1456000-8-PF3D7_1363600;pvalue=0.0019;sequence=CATACC;
PF3D7_1363600	fimo	nucleotide_motif	492	497	26.9	-	.	Name=PF3D7_1456000_PF3D7_1363600-;Alias=;ID=PF3D7_1456000-9-PF3D7_1363600;pvalue=0.00203;sequence=AACGCA;
PF3D7_1363600	fimo	nucleotide_motif	372	377	26.8	+	.	Name=PF3D7_1456000_PF3D7_1363600+;Alias=;ID=PF3D7_1456000-10-PF3D7_1363600;pvalue=0.00209;sequence=CAAGCA;
PF3D7_1363600	fimo	nucleotide_motif	32	37	26.3	+	.	Name=PF3D7_1456000_PF3D7_1363600+;Alias=;ID=PF3D7_1456000-11-PF3D7_1363600;pvalue=0.00236;sequence=CACAAT;
PF3D7_1363600	fimo	nucleotide_motif	483	488	26.3	-	.	Name=PF3D7_1456000_PF3D7_1363600-;Alias=;ID=PF3D7_1456000-12-PF3D7_1363600;pvalue=0.00236;sequence=CACAAT;
PF3D7_1363600	fimo	nucleotide_motif	683	688	25.8	+	.	Name=PF3D7_1456000_PF3D7_1363600+;Alias=;ID=PF3D7_1456000-13-PF3D7_1363600;pvalue=0.00261;sequence=CACATT;
PF3D7_1363600	fimo	nucleotide_motif	129	134	25.6	+	.	Name=PF3D7_1456000_PF3D7_1363600+;Alias=;ID=PF3D7_1456000-14-PF3D7_1363600;pvalue=0.00274;sequence=CCCATA;
PF3D7_1363700	fimo	nucleotide_motif	843	848	45.4	+	.	Name=PF3D7_1456000_PF3D7_1363700+;Alias=;ID=PF3D7_1456000-1-PF3D7_1363700;pvalue=2.87e-05;sequence=CACACA;
PF3D7_1363700	fimo	nucleotide_motif	481	486	45.4	-	.	Name=PF3D7_1456000_PF3D7_1363700-;Alias=;ID=PF3D7_1456000-2-PF3D7_1363700;pvalue=2.87e-05;sequence=CACACA;
PF3D7_1363700	fimo	nucleotide_motif	96	101	32.4	-	.	Name=PF3D7_1456000_PF3D7_1363700-;Alias=;ID=PF3D7_1456000-3-PF3D7_1363700;pvalue=0.000578;sequence=CACATA;
PF3D7_1363700	fimo	nucleotide_motif	98	103	31.2	-	.	Name=PF3D7_1456000_PF3D7_1363700-;Alias=;ID=PF3D7_1456000-4-PF3D7_1363700;pvalue=0.000766;sequence=TACACA;
PF3D7_1363700	fimo	nucleotide_motif	169	174	31.2	+	.	Name=PF3D7_1456000_PF3D7_1363700+;Alias=;ID=PF3D7_1456000-5-PF3D7_1363700;pvalue=0.000766;sequence=TACACA;
PF3D7_1363700	fimo	nucleotide_motif	841	846	31.2	+	.	Name=PF3D7_1456000_PF3D7_1363700+;Alias=;ID=PF3D7_1456000-6-PF3D7_1363700;pvalue=0.000766;sequence=TACACA;
PF3D7_1363700	fimo	nucleotide_motif	18	23	28.9	-	.	Name=PF3D7_1456000_PF3D7_1363700-;Alias=;ID=PF3D7_1456000-7-PF3D7_1363700;pvalue=0.00128;sequence=CAAACA;
PF3D7_1363700	fimo	nucleotide_motif	440	445	28.9	-	.	Name=PF3D7_1456000_PF3D7_1363700-;Alias=;ID=PF3D7_1456000-8-PF3D7_1363700;pvalue=0.00128;sequence=CATACA;
PF3D7_1363700	fimo	nucleotide_motif	895	900	28.9	-	.	Name=PF3D7_1456000_PF3D7_1363700-;Alias=;ID=PF3D7_1456000-9-PF3D7_1363700;pvalue=0.00128;sequence=CATACA;
PF3D7_1363700	fimo	nucleotide_motif	893	898	28.5	-	.	Name=PF3D7_1456000_PF3D7_1363700-;Alias=;ID=PF3D7_1456000-10-PF3D7_1363700;pvalue=0.00142;sequence=TACACG;
PF3D7_1363700	fimo	nucleotide_motif	446	451	27.7	-	.	Name=PF3D7_1456000_PF3D7_1363700-;Alias=;ID=PF3D7_1456000-11-PF3D7_1363700;pvalue=0.00169;sequence=CACGAA;
PF3D7_1363700	fimo	nucleotide_motif	483	488	27.6	-	.	Name=PF3D7_1456000_PF3D7_1363700-;Alias=;ID=PF3D7_1456000-12-PF3D7_1363700;pvalue=0.00173;sequence=GGCACA;
PF3D7_1363700	fimo	nucleotide_motif	451	456	27.5	-	.	Name=PF3D7_1456000_PF3D7_1363700-;Alias=;ID=PF3D7_1456000-13-PF3D7_1363700;pvalue=0.00179;sequence=TACACC;
PF3D7_1363700	fimo	nucleotide_motif	479	484	26.3	-	.	Name=PF3D7_1456000_PF3D7_1363700-;Alias=;ID=PF3D7_1456000-14-PF3D7_1363700;pvalue=0.00236;sequence=CACAAT;
PF3D7_1363700	fimo	nucleotide_motif	171	176	25.8	+	.	Name=PF3D7_1456000_PF3D7_1363700+;Alias=;ID=PF3D7_1456000-15-PF3D7_1363700;pvalue=0.00261;sequence=CACATT;
PF3D7_1363700	fimo	nucleotide_motif	845	850	25.8	+	.	Name=PF3D7_1456000_PF3D7_1363700+;Alias=;ID=PF3D7_1456000-16-PF3D7_1363700;pvalue=0.00261;sequence=CACATT;
PF3D7_1363700	fimo	nucleotide_motif	444	449	25.7	-	.	Name=PF3D7_1456000_PF3D7_1363700-;Alias=;ID=PF3D7_1456000-17-PF3D7_1363700;pvalue=0.0027;sequence=CGAACA;
PF3D7_1364000	fimo	nucleotide_motif	137	142	45.4	+	.	Name=PF3D7_1456000_PF3D7_1364000+;Alias=;ID=PF3D7_1456000-1-PF3D7_1364000;pvalue=2.87e-05;sequence=CACACA;
PF3D7_1364000	fimo	nucleotide_motif	139	144	45.4	+	.	Name=PF3D7_1456000_PF3D7_1364000+;Alias=;ID=PF3D7_1456000-2-PF3D7_1364000;pvalue=2.87e-05;sequence=CACACA;
PF3D7_1364000	fimo	nucleotide_motif	2	7	36.9	-	.	Name=PF3D7_1456000_PF3D7_1364000-;Alias=;ID=PF3D7_1456000-3-PF3D7_1364000;pvalue=0.000203;sequence=GACACA;
PF3D7_1364000	fimo	nucleotide_motif	141	146	33.9	+	.	Name=PF3D7_1456000_PF3D7_1364000+;Alias=;ID=PF3D7_1456000-4-PF3D7_1364000;pvalue=0.000405;sequence=CACAAA;
PF3D7_1364000	fimo	nucleotide_motif	804	809	33.9	-	.	Name=PF3D7_1456000_PF3D7_1364000-;Alias=;ID=PF3D7_1456000-5-PF3D7_1364000;pvalue=0.000405;sequence=CACAAA;
PF3D7_1364000	fimo	nucleotide_motif	117	122	32.4	+	.	Name=PF3D7_1456000_PF3D7_1364000+;Alias=;ID=PF3D7_1456000-6-PF3D7_1364000;pvalue=0.000578;sequence=CACATA;
PF3D7_1364000	fimo	nucleotide_motif	115	120	31.2	+	.	Name=PF3D7_1456000_PF3D7_1364000+;Alias=;ID=PF3D7_1456000-7-PF3D7_1364000;pvalue=0.000766;sequence=TACACA;
PF3D7_1364000	fimo	nucleotide_motif	135	140	31.2	+	.	Name=PF3D7_1456000_PF3D7_1364000+;Alias=;ID=PF3D7_1456000-8-PF3D7_1364000;pvalue=0.000766;sequence=TACACA;
PF3D7_1364000	fimo	nucleotide_motif	417	422	31.2	-	.	Name=PF3D7_1456000_PF3D7_1364000-;Alias=;ID=PF3D7_1456000-9-PF3D7_1364000;pvalue=0.000766;sequence=TACACA;
PF3D7_1364000	fimo	nucleotide_motif	119	124	28.9	+	.	Name=PF3D7_1456000_PF3D7_1364000+;Alias=;ID=PF3D7_1456000-10-PF3D7_1364000;pvalue=0.00128;sequence=CATACA;
PF3D7_1364000	fimo	nucleotide_motif	129	134	28.9	+	.	Name=PF3D7_1456000_PF3D7_1364000+;Alias=;ID=PF3D7_1456000-11-PF3D7_1364000;pvalue=0.00128;sequence=CATACA;
PF3D7_1364000	fimo	nucleotide_motif	133	138	28.9	+	.	Name=PF3D7_1456000_PF3D7_1364000+;Alias=;ID=PF3D7_1456000-12-PF3D7_1364000;pvalue=0.00128;sequence=CATACA;
PF3D7_1364000	fimo	nucleotide_motif	377	382	28.9	+	.	Name=PF3D7_1456000_PF3D7_1364000+;Alias=;ID=PF3D7_1456000-13-PF3D7_1364000;pvalue=0.00128;sequence=CATACA;
PF3D7_1364000	fimo	nucleotide_motif	381	386	28.9	+	.	Name=PF3D7_1456000_PF3D7_1364000+;Alias=;ID=PF3D7_1456000-14-PF3D7_1364000;pvalue=0.00128;sequence=CATACA;
PF3D7_1364000	fimo	nucleotide_motif	385	390	28.9	+	.	Name=PF3D7_1456000_PF3D7_1364000+;Alias=;ID=PF3D7_1456000-15-PF3D7_1364000;pvalue=0.00128;sequence=CATACA;
PF3D7_1364000	fimo	nucleotide_motif	389	394	28.9	+	.	Name=PF3D7_1456000_PF3D7_1364000+;Alias=;ID=PF3D7_1456000-16-PF3D7_1364000;pvalue=0.00128;sequence=CATACA;
PF3D7_1364000	fimo	nucleotide_motif	835	840	28.9	-	.	Name=PF3D7_1456000_PF3D7_1364000-;Alias=;ID=PF3D7_1456000-17-PF3D7_1364000;pvalue=0.00128;sequence=CATACA;
PF3D7_1364000	fimo	nucleotide_motif	415	420	28	-	.	Name=PF3D7_1456000_PF3D7_1364000-;Alias=;ID=PF3D7_1456000-18-PF3D7_1364000;pvalue=0.0016;sequence=CACAGT;
PF3D7_1364000	fimo	nucleotide_motif	109	114	27.2	-	.	Name=PF3D7_1456000_PF3D7_1364000-;Alias=;ID=PF3D7_1456000-19-PF3D7_1364000;pvalue=0.0019;sequence=CATACC;
PF3D7_1364000	fimo	nucleotide_motif	966	971	26.3	-	.	Name=PF3D7_1456000_PF3D7_1364000-;Alias=;ID=PF3D7_1456000-20-PF3D7_1364000;pvalue=0.00236;sequence=CACAAT;
PF3D7_1364000	fimo	nucleotide_motif	105	110	25.6	-	.	Name=PF3D7_1456000_PF3D7_1364000-;Alias=;ID=PF3D7_1456000-21-PF3D7_1364000;pvalue=0.00274;sequence=CCCATA;
PF3D7_1364100	fimo	nucleotide_motif	640	645	45.4	+	.	Name=PF3D7_1456000_PF3D7_1364100+;Alias=;ID=PF3D7_1456000-1-PF3D7_1364100;pvalue=2.87e-05;sequence=CACACA;
PF3D7_1364100	fimo	nucleotide_motif	847	852	45.4	-	.	Name=PF3D7_1456000_PF3D7_1364100-;Alias=;ID=PF3D7_1456000-2-PF3D7_1364100;pvalue=2.87e-05;sequence=CACACA;
PF3D7_1364100	fimo	nucleotide_motif	196	201	32.4	+	.	Name=PF3D7_1456000_PF3D7_1364100+;Alias=;ID=PF3D7_1456000-3-PF3D7_1364100;pvalue=0.000578;sequence=CACATA;
PF3D7_1364100	fimo	nucleotide_motif	845	850	32.4	-	.	Name=PF3D7_1456000_PF3D7_1364100-;Alias=;ID=PF3D7_1456000-4-PF3D7_1364100;pvalue=0.000578;sequence=CACATA;
PF3D7_1364100	fimo	nucleotide_motif	607	612	31.2	-	.	Name=PF3D7_1456000_PF3D7_1364100-;Alias=;ID=PF3D7_1456000-5-PF3D7_1364100;pvalue=0.000766;sequence=TACACA;
PF3D7_1364100	fimo	nucleotide_motif	638	643	31.2	+	.	Name=PF3D7_1456000_PF3D7_1364100+;Alias=;ID=PF3D7_1456000-6-PF3D7_1364100;pvalue=0.000766;sequence=TACACA;
PF3D7_1364100	fimo	nucleotide_motif	849	854	31.2	-	.	Name=PF3D7_1456000_PF3D7_1364100-;Alias=;ID=PF3D7_1456000-7-PF3D7_1364100;pvalue=0.000766;sequence=TACACA;
PF3D7_1364100	fimo	nucleotide_motif	157	162	28.9	-	.	Name=PF3D7_1456000_PF3D7_1364100-;Alias=;ID=PF3D7_1456000-8-PF3D7_1364100;pvalue=0.00128;sequence=CATACA;
PF3D7_1364100	fimo	nucleotide_motif	642	647	28.6	+	.	Name=PF3D7_1456000_PF3D7_1364100+;Alias=;ID=PF3D7_1456000-9-PF3D7_1364100;pvalue=0.00137;sequence=CACATG;
PF3D7_1364100	fimo	nucleotide_motif	648	653	28.2	-	.	Name=PF3D7_1456000_PF3D7_1364100-;Alias=;ID=PF3D7_1456000-10-PF3D7_1364100;pvalue=0.0015;sequence=CATACG;
PF3D7_1364100	fimo	nucleotide_motif	361	366	27.5	+	.	Name=PF3D7_1456000_PF3D7_1364100+;Alias=;ID=PF3D7_1456000-11-PF3D7_1364100;pvalue=0.00179;sequence=TACACC;
PF3D7_1364100	fimo	nucleotide_motif	646	651	27.4	-	.	Name=PF3D7_1456000_PF3D7_1364100-;Alias=;ID=PF3D7_1456000-12-PF3D7_1364100;pvalue=0.00182;sequence=TACGCA;
PF3D7_1364100	fimo	nucleotide_motif	605	610	25.8	-	.	Name=PF3D7_1456000_PF3D7_1364100-;Alias=;ID=PF3D7_1456000-13-PF3D7_1364100;pvalue=0.00261;sequence=CACATT;
PF3D7_1364100	fimo	nucleotide_motif	652	657	25.7	-	.	Name=PF3D7_1456000_PF3D7_1364100-;Alias=;ID=PF3D7_1456000-14-PF3D7_1364100;pvalue=0.0027;sequence=CGAACA;
PF3D7_1364200	fimo	nucleotide_motif	396	401	39.4	-	.	Name=PF3D7_1456000_PF3D7_1364200-;Alias=;ID=PF3D7_1456000-1-PF3D7_1364200;pvalue=0.000115;sequence=CACTCA;
PF3D7_1364200	fimo	nucleotide_motif	494	499	36.3	-	.	Name=PF3D7_1456000_PF3D7_1364200-;Alias=;ID=PF3D7_1456000-2-PF3D7_1364200;pvalue=0.000233;sequence=CAGACA;
PF3D7_1364200	fimo	nucleotide_motif	404	409	32.4	-	.	Name=PF3D7_1456000_PF3D7_1364200-;Alias=;ID=PF3D7_1456000-3-PF3D7_1364200;pvalue=0.000578;sequence=CACATA;
PF3D7_1364200	fimo	nucleotide_motif	368	373	32.3	+	.	Name=PF3D7_1456000_PF3D7_1364200+;Alias=;ID=PF3D7_1456000-4-PF3D7_1364200;pvalue=0.000593;sequence=CTCACG;
PF3D7_1364200	fimo	nucleotide_motif	406	411	31.2	-	.	Name=PF3D7_1456000_PF3D7_1364200-;Alias=;ID=PF3D7_1456000-5-PF3D7_1364200;pvalue=0.000766;sequence=TACACA;
PF3D7_1364200	fimo	nucleotide_motif	82	87	28.9	-	.	Name=PF3D7_1456000_PF3D7_1364200-;Alias=;ID=PF3D7_1456000-6-PF3D7_1364200;pvalue=0.00128;sequence=CATACA;
PF3D7_1364200	fimo	nucleotide_motif	370	375	27.5	+	.	Name=PF3D7_1456000_PF3D7_1364200+;Alias=;ID=PF3D7_1456000-7-PF3D7_1364200;pvalue=0.00179;sequence=CACGGG;
PF3D7_1364200	fimo	nucleotide_motif	878	883	26.8	+	.	Name=PF3D7_1456000_PF3D7_1364200+;Alias=;ID=PF3D7_1456000-8-PF3D7_1364200;pvalue=0.00209;sequence=CATGCA;
PF3D7_1364200	fimo	nucleotide_motif	43	48	25.4	+	.	Name=PF3D7_1456000_PF3D7_1364200+;Alias=;ID=PF3D7_1456000-9-PF3D7_1364200;pvalue=0.00291;sequence=TACACT;
PF3D7_1364300	fimo	nucleotide_motif	928	933	40.6	+	.	Name=PF3D7_1456000_PF3D7_1364300+;Alias=;ID=PF3D7_1456000-1-PF3D7_1364300;pvalue=8.68e-05;sequence=CACCCA;
PF3D7_1364300	fimo	nucleotide_motif	450	455	33.9	-	.	Name=PF3D7_1456000_PF3D7_1364300-;Alias=;ID=PF3D7_1456000-2-PF3D7_1364300;pvalue=0.000405;sequence=CACAAA;
PF3D7_1364300	fimo	nucleotide_motif	926	931	33.9	+	.	Name=PF3D7_1456000_PF3D7_1364300+;Alias=;ID=PF3D7_1456000-3-PF3D7_1364300;pvalue=0.000406;sequence=CGCACC;
PF3D7_1364300	fimo	nucleotide_motif	173	178	28.9	+	.	Name=PF3D7_1456000_PF3D7_1364300+;Alias=;ID=PF3D7_1456000-4-PF3D7_1364300;pvalue=0.00128;sequence=CAAACA;
PF3D7_1364300	fimo	nucleotide_motif	762	767	28.9	+	.	Name=PF3D7_1456000_PF3D7_1364300+;Alias=;ID=PF3D7_1456000-5-PF3D7_1364300;pvalue=0.00128;sequence=CATACA;
PF3D7_1364300	fimo	nucleotide_motif	930	935	28.6	+	.	Name=PF3D7_1456000_PF3D7_1364300+;Alias=;ID=PF3D7_1456000-6-PF3D7_1364300;pvalue=0.00138;sequence=CCCACT;
PF3D7_1364300	fimo	nucleotide_motif	73	78	28	-	.	Name=PF3D7_1456000_PF3D7_1364300-;Alias=;ID=PF3D7_1456000-7-PF3D7_1364300;pvalue=0.0016;sequence=CACAGT;
PF3D7_1364300	fimo	nucleotide_motif	924	929	27.4	+	.	Name=PF3D7_1456000_PF3D7_1364300+;Alias=;ID=PF3D7_1456000-8-PF3D7_1364300;pvalue=0.00182;sequence=TACGCA;
PF3D7_1364300	fimo	nucleotide_motif	668	673	26.3	-	.	Name=PF3D7_1456000_PF3D7_1364300-;Alias=;ID=PF3D7_1456000-9-PF3D7_1364300;pvalue=0.00236;sequence=CACAAT;
PF3D7_1364300	fimo	nucleotide_motif	670	675	26.2	-	.	Name=PF3D7_1456000_PF3D7_1364300-;Alias=;ID=PF3D7_1456000-10-PF3D7_1364300;pvalue=0.00241;sequence=TGCACA;
PF3D7_1364300	fimo	nucleotide_motif	71	76	25.2	-	.	Name=PF3D7_1456000_PF3D7_1364300-;Alias=;ID=PF3D7_1456000-11-PF3D7_1364300;pvalue=0.003;sequence=CAGTCA;
PF3D7_1364400	fimo	nucleotide_motif	344	349	33.9	+	.	Name=PF3D7_1456000_PF3D7_1364400+;Alias=;ID=PF3D7_1456000-1-PF3D7_1364400;pvalue=0.000405;sequence=CACAAA;
PF3D7_1364400	fimo	nucleotide_motif	956	961	32.4	-	.	Name=PF3D7_1456000_PF3D7_1364400-;Alias=;ID=PF3D7_1456000-2-PF3D7_1364400;pvalue=0.000578;sequence=CACATA;
PF3D7_1364400	fimo	nucleotide_motif	32	37	28.9	-	.	Name=PF3D7_1456000_PF3D7_1364400-;Alias=;ID=PF3D7_1456000-3-PF3D7_1364400;pvalue=0.00128;sequence=CATACA;
PF3D7_1364400	fimo	nucleotide_motif	621	626	28.9	-	.	Name=PF3D7_1456000_PF3D7_1364400-;Alias=;ID=PF3D7_1456000-4-PF3D7_1364400;pvalue=0.00128;sequence=CAAACA;
PF3D7_1364400	fimo	nucleotide_motif	721	726	28	+	.	Name=PF3D7_1456000_PF3D7_1364400+;Alias=;ID=PF3D7_1456000-5-PF3D7_1364400;pvalue=0.0016;sequence=CACAGT;
PF3D7_1364400	fimo	nucleotide_motif	126	131	26.3	+	.	Name=PF3D7_1456000_PF3D7_1364400+;Alias=;ID=PF3D7_1456000-6-PF3D7_1364400;pvalue=0.00236;sequence=CACAAT;
PF3D7_1364400	fimo	nucleotide_motif	124	129	26.2	+	.	Name=PF3D7_1456000_PF3D7_1364400+;Alias=;ID=PF3D7_1456000-7-PF3D7_1364400;pvalue=0.00241;sequence=TGCACA;
PF3D7_1364400	fimo	nucleotide_motif	723	728	25.2	+	.	Name=PF3D7_1456000_PF3D7_1364400+;Alias=;ID=PF3D7_1456000-8-PF3D7_1364400;pvalue=0.003;sequence=CAGTCA;
PF3D7_1364500	fimo	nucleotide_motif	445	450	33.9	+	.	Name=PF3D7_1456000_PF3D7_1364500+;Alias=;ID=PF3D7_1456000-1-PF3D7_1364500;pvalue=0.000405;sequence=CACAAA;
PF3D7_1364500	fimo	nucleotide_motif	416	421	31.2	-	.	Name=PF3D7_1456000_PF3D7_1364500-;Alias=;ID=PF3D7_1456000-2-PF3D7_1364500;pvalue=0.000766;sequence=TACACA;
PF3D7_1364500	fimo	nucleotide_motif	443	448	30.3	+	.	Name=PF3D7_1456000_PF3D7_1364500+;Alias=;ID=PF3D7_1456000-3-PF3D7_1364500;pvalue=0.000938;sequence=AACACA;
PF3D7_1364500	fimo	nucleotide_motif	935	940	28.9	+	.	Name=PF3D7_1456000_PF3D7_1364500+;Alias=;ID=PF3D7_1456000-4-PF3D7_1364500;pvalue=0.00128;sequence=CATACA;
PF3D7_1364500	fimo	nucleotide_motif	414	419	27.9	-	.	Name=PF3D7_1456000_PF3D7_1364500-;Alias=;ID=PF3D7_1456000-5-PF3D7_1364500;pvalue=0.00163;sequence=CACAAC;
PF3D7_1364500	fimo	nucleotide_motif	409	414	27.2	-	.	Name=PF3D7_1456000_PF3D7_1364500-;Alias=;ID=PF3D7_1456000-6-PF3D7_1364500;pvalue=0.0019;sequence=CATACC;
PF3D7_1364600	fimo	nucleotide_motif	243	248	45.4	+	.	Name=PF3D7_1456000_PF3D7_1364600+;Alias=;ID=PF3D7_1456000-1-PF3D7_1364600;pvalue=2.87e-05;sequence=CACACA;
PF3D7_1364600	fimo	nucleotide_motif	366	371	37.6	+	.	Name=PF3D7_1456000_PF3D7_1364600+;Alias=;ID=PF3D7_1456000-2-PF3D7_1364600;pvalue=0.000174;sequence=CTCACA;
PF3D7_1364600	fimo	nucleotide_motif	202	207	33.9	-	.	Name=PF3D7_1456000_PF3D7_1364600-;Alias=;ID=PF3D7_1456000-3-PF3D7_1364600;pvalue=0.000405;sequence=CACAAA;
PF3D7_1364600	fimo	nucleotide_motif	299	304	33.9	+	.	Name=PF3D7_1456000_PF3D7_1364600+;Alias=;ID=PF3D7_1456000-4-PF3D7_1364600;pvalue=0.000405;sequence=CACAAA;
PF3D7_1364600	fimo	nucleotide_motif	297	302	31.2	+	.	Name=PF3D7_1456000_PF3D7_1364600+;Alias=;ID=PF3D7_1456000-5-PF3D7_1364600;pvalue=0.000766;sequence=TACACA;
PF3D7_1364600	fimo	nucleotide_motif	996	1001	31.2	+	.	Name=PF3D7_1456000_PF3D7_1364600+;Alias=;ID=PF3D7_1456000-6-PF3D7_1364600;pvalue=0.000766;sequence=TACACA;
PF3D7_1364600	fimo	nucleotide_motif	241	246	30.3	+	.	Name=PF3D7_1456000_PF3D7_1364600+;Alias=;ID=PF3D7_1456000-7-PF3D7_1364600;pvalue=0.000938;sequence=AACACA;
PF3D7_1364600	fimo	nucleotide_motif	640	645	30.3	-	.	Name=PF3D7_1456000_PF3D7_1364600-;Alias=;ID=PF3D7_1456000-8-PF3D7_1364600;pvalue=0.000938;sequence=AACACA;
PF3D7_1364600	fimo	nucleotide_motif	12	17	28.9	+	.	Name=PF3D7_1456000_PF3D7_1364600+;Alias=;ID=PF3D7_1456000-9-PF3D7_1364600;pvalue=0.00128;sequence=CATACA;
PF3D7_1364600	fimo	nucleotide_motif	546	551	28.9	+	.	Name=PF3D7_1456000_PF3D7_1364600+;Alias=;ID=PF3D7_1456000-10-PF3D7_1364600;pvalue=0.00128;sequence=CAAACA;
PF3D7_1364600	fimo	nucleotide_motif	642	647	28.9	-	.	Name=PF3D7_1456000_PF3D7_1364600-;Alias=;ID=PF3D7_1456000-11-PF3D7_1364600;pvalue=0.00128;sequence=CAAACA;
PF3D7_1364600	fimo	nucleotide_motif	245	250	28.7	+	.	Name=PF3D7_1456000_PF3D7_1364600+;Alias=;ID=PF3D7_1456000-12-PF3D7_1364600;pvalue=0.00133;sequence=CACAAG;
PF3D7_1364600	fimo	nucleotide_motif	368	373	28.7	+	.	Name=PF3D7_1456000_PF3D7_1364600+;Alias=;ID=PF3D7_1456000-13-PF3D7_1364600;pvalue=0.00133;sequence=CACAAG;
PF3D7_1364600	fimo	nucleotide_motif	247	252	26.8	+	.	Name=PF3D7_1456000_PF3D7_1364600+;Alias=;ID=PF3D7_1456000-14-PF3D7_1364600;pvalue=0.00209;sequence=CAAGCA;
PF3D7_1364600	fimo	nucleotide_motif	349	354	26.2	-	.	Name=PF3D7_1456000_PF3D7_1364600-;Alias=;ID=PF3D7_1456000-15-PF3D7_1364600;pvalue=0.00238;sequence=CTCAGA;
PF3D7_1364600	fimo	nucleotide_motif	52	57	25.8	-	.	Name=PF3D7_1456000_PF3D7_1364600-;Alias=;ID=PF3D7_1456000-16-PF3D7_1364600;pvalue=0.00261;sequence=CACATT;
PF3D7_1364600	fimo	nucleotide_motif	638	643	25.8	-	.	Name=PF3D7_1456000_PF3D7_1364600-;Alias=;ID=PF3D7_1456000-17-PF3D7_1364600;pvalue=0.00261;sequence=CACATT;
PF3D7_1364600	fimo	nucleotide_motif	592	597	25.4	-	.	Name=PF3D7_1456000_PF3D7_1364600-;Alias=;ID=PF3D7_1456000-18-PF3D7_1364600;pvalue=0.00291;sequence=TACACT;
PF3D7_1364600	fimo	nucleotide_motif	204	209	25.2	-	.	Name=PF3D7_1456000_PF3D7_1364600-;Alias=;ID=PF3D7_1456000-19-PF3D7_1364600;pvalue=0.003;sequence=TCCACA;
PF3D7_1364800	fimo	nucleotide_motif	234	239	40.6	-	.	Name=PF3D7_1456000_PF3D7_1364800-;Alias=;ID=PF3D7_1456000-1-PF3D7_1364800;pvalue=8.68e-05;sequence=CACCCA;
PF3D7_1364800	fimo	nucleotide_motif	596	601	33.9	-	.	Name=PF3D7_1456000_PF3D7_1364800-;Alias=;ID=PF3D7_1456000-2-PF3D7_1364800;pvalue=0.000405;sequence=CACAAA;
PF3D7_1364800	fimo	nucleotide_motif	665	670	33.9	+	.	Name=PF3D7_1456000_PF3D7_1364800+;Alias=;ID=PF3D7_1456000-3-PF3D7_1364800;pvalue=0.000405;sequence=CACAAA;
PF3D7_1364800	fimo	nucleotide_motif	708	713	30.3	+	.	Name=PF3D7_1456000_PF3D7_1364800+;Alias=;ID=PF3D7_1456000-4-PF3D7_1364800;pvalue=0.000938;sequence=AACACA;
PF3D7_1364800	fimo	nucleotide_motif	168	173	28.9	-	.	Name=PF3D7_1456000_PF3D7_1364800-;Alias=;ID=PF3D7_1456000-5-PF3D7_1364800;pvalue=0.00128;sequence=CAAACA;
PF3D7_1364800	fimo	nucleotide_motif	468	473	28.2	-	.	Name=PF3D7_1456000_PF3D7_1364800-;Alias=;ID=PF3D7_1456000-6-PF3D7_1364800;pvalue=0.0015;sequence=CATACG;
PF3D7_1364800	fimo	nucleotide_motif	236	241	27.5	-	.	Name=PF3D7_1456000_PF3D7_1364800-;Alias=;ID=PF3D7_1456000-7-PF3D7_1364800;pvalue=0.00179;sequence=TACACC;
PF3D7_1364800	fimo	nucleotide_motif	710	715	26.3	+	.	Name=PF3D7_1456000_PF3D7_1364800+;Alias=;ID=PF3D7_1456000-8-PF3D7_1364800;pvalue=0.00236;sequence=CACAAT;
PF3D7_1364800	fimo	nucleotide_motif	896	901	25.7	+	.	Name=PF3D7_1456000_PF3D7_1364800+;Alias=;ID=PF3D7_1456000-9-PF3D7_1364800;pvalue=0.0027;sequence=CGTACA;
PF3D7_1364900	fimo	nucleotide_motif	374	379	43.7	-	.	Name=PF3D7_1456000_PF3D7_1364900-;Alias=;ID=PF3D7_1456000-1-PF3D7_1364900;pvalue=4.3e-05;sequence=CACGCA;
PF3D7_1364900	fimo	nucleotide_motif	567	572	38.4	+	.	Name=PF3D7_1456000_PF3D7_1364900+;Alias=;ID=PF3D7_1456000-2-PF3D7_1364900;pvalue=0.000144;sequence=CACAGA;
PF3D7_1364900	fimo	nucleotide_motif	408	413	36.3	+	.	Name=PF3D7_1456000_PF3D7_1364900+;Alias=;ID=PF3D7_1456000-3-PF3D7_1364900;pvalue=0.000233;sequence=CAGACA;
PF3D7_1364900	fimo	nucleotide_motif	495	500	36.3	-	.	Name=PF3D7_1456000_PF3D7_1364900-;Alias=;ID=PF3D7_1456000-4-PF3D7_1364900;pvalue=0.000233;sequence=CAGACA;
PF3D7_1364900	fimo	nucleotide_motif	593	598	33.9	-	.	Name=PF3D7_1456000_PF3D7_1364900-;Alias=;ID=PF3D7_1456000-5-PF3D7_1364900;pvalue=0.000405;sequence=CACAAA;
PF3D7_1364900	fimo	nucleotide_motif	281	286	30.3	-	.	Name=PF3D7_1456000_PF3D7_1364900-;Alias=;ID=PF3D7_1456000-6-PF3D7_1364900;pvalue=0.000938;sequence=AACACA;
PF3D7_1364900	fimo	nucleotide_motif	279	284	28.6	-	.	Name=PF3D7_1456000_PF3D7_1364900-;Alias=;ID=PF3D7_1456000-7-PF3D7_1364900;pvalue=0.00137;sequence=CACATG;
PF3D7_1364900	fimo	nucleotide_motif	376	381	28.4	-	.	Name=PF3D7_1456000_PF3D7_1364900-;Alias=;ID=PF3D7_1456000-8-PF3D7_1364900;pvalue=0.00145;sequence=AACACG;
PF3D7_1364900	fimo	nucleotide_motif	569	574	28.1	+	.	Name=PF3D7_1456000_PF3D7_1364900+;Alias=;ID=PF3D7_1456000-9-PF3D7_1364900;pvalue=0.00153;sequence=CAGACC;
PF3D7_1364900	fimo	nucleotide_motif	372	377	26.7	-	.	Name=PF3D7_1456000_PF3D7_1364900-;Alias=;ID=PF3D7_1456000-10-PF3D7_1364900;pvalue=0.00211;sequence=CGCATA;
PF3D7_1365000	fimo	nucleotide_motif	42	47	40.9	-	.	Name=PF3D7_1456000_PF3D7_1365000-;Alias=;ID=PF3D7_1456000-1-PF3D7_1365000;pvalue=8.2e-05;sequence=CACGCG;
PF3D7_1365000	fimo	nucleotide_motif	223	228	36.3	+	.	Name=PF3D7_1456000_PF3D7_1365000+;Alias=;ID=PF3D7_1456000-2-PF3D7_1365000;pvalue=0.000233;sequence=CAGACA;
PF3D7_1365000	fimo	nucleotide_motif	28	33	33.9	+	.	Name=PF3D7_1456000_PF3D7_1365000+;Alias=;ID=PF3D7_1456000-3-PF3D7_1365000;pvalue=0.000405;sequence=CACAAA;
PF3D7_1365000	fimo	nucleotide_motif	59	64	33.9	-	.	Name=PF3D7_1456000_PF3D7_1365000-;Alias=;ID=PF3D7_1456000-4-PF3D7_1365000;pvalue=0.000405;sequence=CACAAA;
PF3D7_1365000	fimo	nucleotide_motif	330	335	31.2	-	.	Name=PF3D7_1456000_PF3D7_1365000-;Alias=;ID=PF3D7_1456000-5-PF3D7_1365000;pvalue=0.000766;sequence=TACACA;
PF3D7_1365000	fimo	nucleotide_motif	26	31	30.3	+	.	Name=PF3D7_1456000_PF3D7_1365000+;Alias=;ID=PF3D7_1456000-6-PF3D7_1365000;pvalue=0.000938;sequence=AACACA;
PF3D7_1365000	fimo	nucleotide_motif	308	313	28.7	+	.	Name=PF3D7_1456000_PF3D7_1365000+;Alias=;ID=PF3D7_1456000-7-PF3D7_1365000;pvalue=0.00134;sequence=CACTCC;
PF3D7_1365000	fimo	nucleotide_motif	44	49	28.5	-	.	Name=PF3D7_1456000_PF3D7_1365000-;Alias=;ID=PF3D7_1456000-8-PF3D7_1365000;pvalue=0.00142;sequence=TACACG;
PF3D7_1365000	fimo	nucleotide_motif	576	581	27.8	-	.	Name=PF3D7_1456000_PF3D7_1365000-;Alias=;ID=PF3D7_1456000-9-PF3D7_1365000;pvalue=0.00166;sequence=CCCAGA;
PF3D7_1365000	fimo	nucleotide_motif	75	80	26.1	-	.	Name=PF3D7_1456000_PF3D7_1365000-;Alias=;ID=PF3D7_1456000-10-PF3D7_1365000;pvalue=0.00244;sequence=CCCAAA;
PF3D7_1365000	fimo	nucleotide_motif	328	333	25.8	-	.	Name=PF3D7_1456000_PF3D7_1365000-;Alias=;ID=PF3D7_1456000-11-PF3D7_1365000;pvalue=0.00261;sequence=CACATT;
PF3D7_1365000	fimo	nucleotide_motif	678	683	25.7	-	.	Name=PF3D7_1456000_PF3D7_1365000-;Alias=;ID=PF3D7_1456000-12-PF3D7_1365000;pvalue=0.0027;sequence=CGTACA;
PF3D7_1365000	fimo	nucleotide_motif	245	250	25.4	+	.	Name=PF3D7_1456000_PF3D7_1365000+;Alias=;ID=PF3D7_1456000-13-PF3D7_1365000;pvalue=0.00291;sequence=TACACT;
PF3D7_1365000	fimo	nucleotide_motif	383	388	25.2	+	.	Name=PF3D7_1456000_PF3D7_1365000+;Alias=;ID=PF3D7_1456000-14-PF3D7_1365000;pvalue=0.003;sequence=CAGTCA;
PF3D7_1365100	fimo	nucleotide_motif	17	22	31.2	+	.	Name=PF3D7_1456000_PF3D7_1365100+;Alias=;ID=PF3D7_1456000-1-PF3D7_1365100;pvalue=0.000766;sequence=TACACA;
PF3D7_1365100	fimo	nucleotide_motif	236	241	31.2	+	.	Name=PF3D7_1456000_PF3D7_1365100+;Alias=;ID=PF3D7_1456000-2-PF3D7_1365100;pvalue=0.000766;sequence=TACACA;
PF3D7_1365100	fimo	nucleotide_motif	15	20	28.9	+	.	Name=PF3D7_1456000_PF3D7_1365100+;Alias=;ID=PF3D7_1456000-3-PF3D7_1365100;pvalue=0.00128;sequence=CATACA;
PF3D7_1365100	fimo	nucleotide_motif	530	535	28.9	+	.	Name=PF3D7_1456000_PF3D7_1365100+;Alias=;ID=PF3D7_1456000-4-PF3D7_1365100;pvalue=0.00128;sequence=CAAACA;
PF3D7_1365100	fimo	nucleotide_motif	628	633	28.9	-	.	Name=PF3D7_1456000_PF3D7_1365100-;Alias=;ID=PF3D7_1456000-5-PF3D7_1365100;pvalue=0.00128;sequence=CATACA;
PF3D7_1365100	fimo	nucleotide_motif	19	24	28.6	+	.	Name=PF3D7_1456000_PF3D7_1365100+;Alias=;ID=PF3D7_1456000-6-PF3D7_1365100;pvalue=0.00137;sequence=CACATG;
PF3D7_1365100	fimo	nucleotide_motif	238	243	27.9	+	.	Name=PF3D7_1456000_PF3D7_1365100+;Alias=;ID=PF3D7_1456000-7-PF3D7_1365100;pvalue=0.00163;sequence=CACAAC;
PF3D7_1365100	fimo	nucleotide_motif	461	466	27.2	+	.	Name=PF3D7_1456000_PF3D7_1365100+;Alias=;ID=PF3D7_1456000-8-PF3D7_1365100;pvalue=0.0019;sequence=CATACC;
PF3D7_1365100	fimo	nucleotide_motif	427	432	26.7	-	.	Name=PF3D7_1456000_PF3D7_1365100-;Alias=;ID=PF3D7_1456000-9-PF3D7_1365100;pvalue=0.00215;sequence=CCGACA;
PF3D7_1365100	fimo	nucleotide_motif	281	286	25.8	+	.	Name=PF3D7_1456000_PF3D7_1365100+;Alias=;ID=PF3D7_1456000-10-PF3D7_1365100;pvalue=0.00261;sequence=CACATT;
PF3D7_1365100	fimo	nucleotide_motif	931	936	25.8	+	.	Name=PF3D7_1456000_PF3D7_1365100+;Alias=;ID=PF3D7_1456000-11-PF3D7_1365100;pvalue=0.00261;sequence=CACATT;
PF3D7_1365100	fimo	nucleotide_motif	929	934	25.8	+	.	Name=PF3D7_1456000_PF3D7_1365100+;Alias=;ID=PF3D7_1456000-12-PF3D7_1365100;pvalue=0.00264;sequence=AGCACA;
PF3D7_1365100	fimo	nucleotide_motif	645	650	25.4	+	.	Name=PF3D7_1456000_PF3D7_1365100+;Alias=;ID=PF3D7_1456000-13-PF3D7_1365100;pvalue=0.00291;sequence=TACACT;
PF3D7_1365200	fimo	nucleotide_motif	21	26	43.2	+	.	Name=PF3D7_1456000_PF3D7_1365200+;Alias=;ID=PF3D7_1456000-1-PF3D7_1365200;pvalue=4.78e-05;sequence=CGCACA;
PF3D7_1365200	fimo	nucleotide_motif	645	650	32.4	+	.	Name=PF3D7_1456000_PF3D7_1365200+;Alias=;ID=PF3D7_1456000-2-PF3D7_1365200;pvalue=0.000578;sequence=CACATA;
PF3D7_1365200	fimo	nucleotide_motif	840	845	32.4	-	.	Name=PF3D7_1456000_PF3D7_1365200-;Alias=;ID=PF3D7_1456000-3-PF3D7_1365200;pvalue=0.000578;sequence=CACATA;
PF3D7_1365200	fimo	nucleotide_motif	643	648	30.3	+	.	Name=PF3D7_1456000_PF3D7_1365200+;Alias=;ID=PF3D7_1456000-4-PF3D7_1365200;pvalue=0.000938;sequence=AACACA;
PF3D7_1365200	fimo	nucleotide_motif	109	114	28.9	+	.	Name=PF3D7_1456000_PF3D7_1365200+;Alias=;ID=PF3D7_1456000-5-PF3D7_1365200;pvalue=0.00128;sequence=CATACA;
PF3D7_1365200	fimo	nucleotide_motif	285	290	28.8	-	.	Name=PF3D7_1456000_PF3D7_1365200-;Alias=;ID=PF3D7_1456000-6-PF3D7_1365200;pvalue=0.0013;sequence=CACCCC;
PF3D7_1365200	fimo	nucleotide_motif	263	268	28.7	+	.	Name=PF3D7_1456000_PF3D7_1365200+;Alias=;ID=PF3D7_1456000-7-PF3D7_1365200;pvalue=0.00133;sequence=CACAAG;
PF3D7_1365200	fimo	nucleotide_motif	506	511	28.5	+	.	Name=PF3D7_1456000_PF3D7_1365200+;Alias=;ID=PF3D7_1456000-8-PF3D7_1365200;pvalue=0.00142;sequence=TACACG;
PF3D7_1365200	fimo	nucleotide_motif	23	28	27.9	+	.	Name=PF3D7_1456000_PF3D7_1365200+;Alias=;ID=PF3D7_1456000-9-PF3D7_1365200;pvalue=0.00163;sequence=CACAAC;
PF3D7_1365200	fimo	nucleotide_motif	19	24	27.4	+	.	Name=PF3D7_1456000_PF3D7_1365200+;Alias=;ID=PF3D7_1456000-10-PF3D7_1365200;pvalue=0.00182;sequence=TACGCA;
PF3D7_1365200	fimo	nucleotide_motif	289	294	26.8	-	.	Name=PF3D7_1456000_PF3D7_1365200-;Alias=;ID=PF3D7_1456000-11-PF3D7_1365200;pvalue=0.00209;sequence=CAAGCA;
PF3D7_1365200	fimo	nucleotide_motif	282	287	26.1	-	.	Name=PF3D7_1456000_PF3D7_1365200-;Alias=;ID=PF3D7_1456000-12-PF3D7_1365200;pvalue=0.00244;sequence=CCCAAA;
PF3D7_1365200	fimo	nucleotide_motif	64	69	25.6	+	.	Name=PF3D7_1456000_PF3D7_1365200+;Alias=;ID=PF3D7_1456000-13-PF3D7_1365200;pvalue=0.00274;sequence=CCCATA;
PF3D7_1365200	fimo	nucleotide_motif	613	618	25.6	+	.	Name=PF3D7_1456000_PF3D7_1365200+;Alias=;ID=PF3D7_1456000-14-PF3D7_1365200;pvalue=0.00274;sequence=CCCATA;
PF3D7_1365200	fimo	nucleotide_motif	723	728	25.4	-	.	Name=PF3D7_1456000_PF3D7_1365200-;Alias=;ID=PF3D7_1456000-15-PF3D7_1365200;pvalue=0.00291;sequence=TACACT;
PF3D7_1365300	fimo	nucleotide_motif	608	613	45.4	+	.	Name=PF3D7_1456000_PF3D7_1365300+;Alias=;ID=PF3D7_1456000-1-PF3D7_1365300;pvalue=2.87e-05;sequence=CACACA;
PF3D7_1365300	fimo	nucleotide_motif	154	159	28.9	+	.	Name=PF3D7_1456000_PF3D7_1365300+;Alias=;ID=PF3D7_1456000-2-PF3D7_1365300;pvalue=0.00128;sequence=CAAACA;
PF3D7_1365300	fimo	nucleotide_motif	438	443	28.9	-	.	Name=PF3D7_1456000_PF3D7_1365300-;Alias=;ID=PF3D7_1456000-3-PF3D7_1365300;pvalue=0.00128;sequence=CAAACA;
PF3D7_1365300	fimo	nucleotide_motif	518	523	28.9	+	.	Name=PF3D7_1456000_PF3D7_1365300+;Alias=;ID=PF3D7_1456000-4-PF3D7_1365300;pvalue=0.00128;sequence=CAAACA;
PF3D7_1365300	fimo	nucleotide_motif	618	623	27.4	-	.	Name=PF3D7_1456000_PF3D7_1365300-;Alias=;ID=PF3D7_1456000-5-PF3D7_1365300;pvalue=0.00182;sequence=TACGCA;
PF3D7_1365300	fimo	nucleotide_motif	307	312	26.7	-	.	Name=PF3D7_1456000_PF3D7_1365300-;Alias=;ID=PF3D7_1456000-6-PF3D7_1365300;pvalue=0.00215;sequence=CACTGA;
PF3D7_1365300	fimo	nucleotide_motif	606	611	26.2	+	.	Name=PF3D7_1456000_PF3D7_1365300+;Alias=;ID=PF3D7_1456000-7-PF3D7_1365300;pvalue=0.00241;sequence=TGCACA;
PF3D7_1365300	fimo	nucleotide_motif	610	615	25.8	+	.	Name=PF3D7_1456000_PF3D7_1365300+;Alias=;ID=PF3D7_1456000-8-PF3D7_1365300;pvalue=0.00261;sequence=CACATT;
PF3D7_1365300	fimo	nucleotide_motif	860	865	25.7	+	.	Name=PF3D7_1456000_PF3D7_1365300+;Alias=;ID=PF3D7_1456000-9-PF3D7_1365300;pvalue=0.0027;sequence=CGTACA;
PF3D7_1365300	fimo	nucleotide_motif	835	840	25.4	-	.	Name=PF3D7_1456000_PF3D7_1365300-;Alias=;ID=PF3D7_1456000-10-PF3D7_1365300;pvalue=0.00291;sequence=TACACT;
PF3D7_1365400	fimo	nucleotide_motif	220	225	32.4	-	.	Name=PF3D7_1456000_PF3D7_1365400-;Alias=;ID=PF3D7_1456000-1-PF3D7_1365400;pvalue=0.000578;sequence=CACATA;
PF3D7_1365400	fimo	nucleotide_motif	793	798	32.4	+	.	Name=PF3D7_1456000_PF3D7_1365400+;Alias=;ID=PF3D7_1456000-2-PF3D7_1365400;pvalue=0.000578;sequence=CACATA;
PF3D7_1365400	fimo	nucleotide_motif	321	326	31.2	-	.	Name=PF3D7_1456000_PF3D7_1365400-;Alias=;ID=PF3D7_1456000-3-PF3D7_1365400;pvalue=0.000766;sequence=TACACA;
PF3D7_1365400	fimo	nucleotide_motif	791	796	31.2	+	.	Name=PF3D7_1456000_PF3D7_1365400+;Alias=;ID=PF3D7_1456000-4-PF3D7_1365400;pvalue=0.000766;sequence=TACACA;
PF3D7_1365400	fimo	nucleotide_motif	433	438	30.3	+	.	Name=PF3D7_1456000_PF3D7_1365400+;Alias=;ID=PF3D7_1456000-5-PF3D7_1365400;pvalue=0.000938;sequence=AACACA;
PF3D7_1365400	fimo	nucleotide_motif	229	234	28.9	+	.	Name=PF3D7_1456000_PF3D7_1365400+;Alias=;ID=PF3D7_1456000-6-PF3D7_1365400;pvalue=0.00128;sequence=CATACA;
PF3D7_1365400	fimo	nucleotide_motif	571	576	28.9	+	.	Name=PF3D7_1456000_PF3D7_1365400+;Alias=;ID=PF3D7_1456000-7-PF3D7_1365400;pvalue=0.00129;sequence=CCCACC;
PF3D7_1365400	fimo	nucleotide_motif	169	174	28.9	-	.	Name=PF3D7_1456000_PF3D7_1365400-;Alias=;ID=PF3D7_1456000-8-PF3D7_1365400;pvalue=0.0013;sequence=CAGACG;
PF3D7_1365400	fimo	nucleotide_motif	435	440	28.6	+	.	Name=PF3D7_1456000_PF3D7_1365400+;Alias=;ID=PF3D7_1456000-9-PF3D7_1365400;pvalue=0.00137;sequence=CACATG;
PF3D7_1365400	fimo	nucleotide_motif	71	76	28.6	+	.	Name=PF3D7_1456000_PF3D7_1365400+;Alias=;ID=PF3D7_1456000-10-PF3D7_1365400;pvalue=0.00138;sequence=CCCACT;
PF3D7_1365400	fimo	nucleotide_motif	383	388	27.2	+	.	Name=PF3D7_1456000_PF3D7_1365400+;Alias=;ID=PF3D7_1456000-11-PF3D7_1365400;pvalue=0.0019;sequence=CATACC;
PF3D7_1365400	fimo	nucleotide_motif	319	324	26.3	-	.	Name=PF3D7_1456000_PF3D7_1365400-;Alias=;ID=PF3D7_1456000-12-PF3D7_1365400;pvalue=0.00236;sequence=CACAAT;
PF3D7_1365400	fimo	nucleotide_motif	388	393	26.3	+	.	Name=PF3D7_1456000_PF3D7_1365400+;Alias=;ID=PF3D7_1456000-13-PF3D7_1365400;pvalue=0.00236;sequence=CACAAT;
PF3D7_1365400	fimo	nucleotide_motif	976	981	26.3	-	.	Name=PF3D7_1456000_PF3D7_1365400-;Alias=;ID=PF3D7_1456000-14-PF3D7_1365400;pvalue=0.00236;sequence=CACAAT;
PF3D7_1365400	fimo	nucleotide_motif	122	127	25.7	-	.	Name=PF3D7_1456000_PF3D7_1365400-;Alias=;ID=PF3D7_1456000-15-PF3D7_1365400;pvalue=0.0027;sequence=CGAACA;
PF3D7_1365400	fimo	nucleotide_motif	13	18	25.6	+	.	Name=PF3D7_1456000_PF3D7_1365400+;Alias=;ID=PF3D7_1456000-16-PF3D7_1365400;pvalue=0.00274;sequence=CCCATA;
PF3D7_1365500	fimo	nucleotide_motif	125	130	32.4	-	.	Name=PF3D7_1456000_PF3D7_1365500-;Alias=;ID=PF3D7_1456000-1-PF3D7_1365500;pvalue=0.000578;sequence=CACATA;
PF3D7_1365500	fimo	nucleotide_motif	877	882	32.4	-	.	Name=PF3D7_1456000_PF3D7_1365500-;Alias=;ID=PF3D7_1456000-2-PF3D7_1365500;pvalue=0.000578;sequence=CACATA;
PF3D7_1365500	fimo	nucleotide_motif	879	884	31.2	-	.	Name=PF3D7_1456000_PF3D7_1365500-;Alias=;ID=PF3D7_1456000-3-PF3D7_1365500;pvalue=0.000766;sequence=TACACA;
PF3D7_1365500	fimo	nucleotide_motif	127	132	30.3	-	.	Name=PF3D7_1456000_PF3D7_1365500-;Alias=;ID=PF3D7_1456000-4-PF3D7_1365500;pvalue=0.000938;sequence=AACACA;
PF3D7_1365500	fimo	nucleotide_motif	341	346	28.9	+	.	Name=PF3D7_1456000_PF3D7_1365500+;Alias=;ID=PF3D7_1456000-5-PF3D7_1365500;pvalue=0.00128;sequence=CATACA;
PF3D7_1365500	fimo	nucleotide_motif	211	216	28.9	+	.	Name=PF3D7_1456000_PF3D7_1365500+;Alias=;ID=PF3D7_1456000-6-PF3D7_1365500;pvalue=0.00129;sequence=CACGCT;
PF3D7_1365500	fimo	nucleotide_motif	171	176	28.4	+	.	Name=PF3D7_1456000_PF3D7_1365500+;Alias=;ID=PF3D7_1456000-7-PF3D7_1365500;pvalue=0.00145;sequence=AACACG;
PF3D7_1365500	fimo	nucleotide_motif	173	178	27.7	+	.	Name=PF3D7_1456000_PF3D7_1365500+;Alias=;ID=PF3D7_1456000-8-PF3D7_1365500;pvalue=0.00169;sequence=CACGAA;
PF3D7_1365500	fimo	nucleotide_motif	694	699	26.3	+	.	Name=PF3D7_1456000_PF3D7_1365500+;Alias=;ID=PF3D7_1456000-9-PF3D7_1365500;pvalue=0.00236;sequence=CACAAT;
PF3D7_1365500	fimo	nucleotide_motif	185	190	25.4	-	.	Name=PF3D7_1456000_PF3D7_1365500-;Alias=;ID=PF3D7_1456000-10-PF3D7_1365500;pvalue=0.00291;sequence=TACACT;
PF3D7_1365600	fimo	nucleotide_motif	592	597	45.4	-	.	Name=PF3D7_1456000_PF3D7_1365600-;Alias=;ID=PF3D7_1456000-1-PF3D7_1365600;pvalue=2.87e-05;sequence=CACACA;
PF3D7_1365600	fimo	nucleotide_motif	594	599	45.4	-	.	Name=PF3D7_1456000_PF3D7_1365600-;Alias=;ID=PF3D7_1456000-2-PF3D7_1365600;pvalue=2.87e-05;sequence=CACACA;
PF3D7_1365600	fimo	nucleotide_motif	596	601	45.4	-	.	Name=PF3D7_1456000_PF3D7_1365600-;Alias=;ID=PF3D7_1456000-3-PF3D7_1365600;pvalue=2.87e-05;sequence=CACACA;
PF3D7_1365600	fimo	nucleotide_motif	598	603	45.4	-	.	Name=PF3D7_1456000_PF3D7_1365600-;Alias=;ID=PF3D7_1456000-4-PF3D7_1365600;pvalue=2.87e-05;sequence=CACACA;
PF3D7_1365600	fimo	nucleotide_motif	600	605	45.4	-	.	Name=PF3D7_1456000_PF3D7_1365600-;Alias=;ID=PF3D7_1456000-5-PF3D7_1365600;pvalue=2.87e-05;sequence=CACACA;
PF3D7_1365600	fimo	nucleotide_motif	308	313	32.4	+	.	Name=PF3D7_1456000_PF3D7_1365600+;Alias=;ID=PF3D7_1456000-6-PF3D7_1365600;pvalue=0.000578;sequence=CACATA;
PF3D7_1365600	fimo	nucleotide_motif	590	595	32.4	-	.	Name=PF3D7_1456000_PF3D7_1365600-;Alias=;ID=PF3D7_1456000-7-PF3D7_1365600;pvalue=0.000578;sequence=CACATA;
PF3D7_1365600	fimo	nucleotide_motif	693	698	32.4	+	.	Name=PF3D7_1456000_PF3D7_1365600+;Alias=;ID=PF3D7_1456000-8-PF3D7_1365600;pvalue=0.000578;sequence=CACATA;
PF3D7_1365600	fimo	nucleotide_motif	654	659	31.2	+	.	Name=PF3D7_1456000_PF3D7_1365600+;Alias=;ID=PF3D7_1456000-9-PF3D7_1365600;pvalue=0.000766;sequence=TACACA;
PF3D7_1365600	fimo	nucleotide_motif	691	696	31.2	+	.	Name=PF3D7_1456000_PF3D7_1365600+;Alias=;ID=PF3D7_1456000-10-PF3D7_1365600;pvalue=0.000766;sequence=TACACA;
PF3D7_1365600	fimo	nucleotide_motif	602	607	30.3	-	.	Name=PF3D7_1456000_PF3D7_1365600-;Alias=;ID=PF3D7_1456000-11-PF3D7_1365600;pvalue=0.000938;sequence=AACACA;
PF3D7_1365600	fimo	nucleotide_motif	280	285	28.9	-	.	Name=PF3D7_1456000_PF3D7_1365600-;Alias=;ID=PF3D7_1456000-12-PF3D7_1365600;pvalue=0.00128;sequence=CATACA;
PF3D7_1365600	fimo	nucleotide_motif	501	506	28.9	-	.	Name=PF3D7_1456000_PF3D7_1365600-;Alias=;ID=PF3D7_1456000-13-PF3D7_1365600;pvalue=0.00128;sequence=CATACA;
PF3D7_1365600	fimo	nucleotide_motif	150	155	28.6	-	.	Name=PF3D7_1456000_PF3D7_1365600-;Alias=;ID=PF3D7_1456000-14-PF3D7_1365600;pvalue=0.00138;sequence=CCCACT;
PF3D7_1365600	fimo	nucleotide_motif	148	153	28	-	.	Name=PF3D7_1456000_PF3D7_1365600-;Alias=;ID=PF3D7_1456000-15-PF3D7_1365600;pvalue=0.00157;sequence=CACTCT;
PF3D7_1365600	fimo	nucleotide_motif	33	38	27.5	+	.	Name=PF3D7_1456000_PF3D7_1365600+;Alias=;ID=PF3D7_1456000-16-PF3D7_1365600;pvalue=0.00179;sequence=TACACC;
PF3D7_1365600	fimo	nucleotide_motif	247	252	27	-	.	Name=PF3D7_1456000_PF3D7_1365600-;Alias=;ID=PF3D7_1456000-17-PF3D7_1365600;pvalue=0.00197;sequence=GACACT;
PF3D7_1365600	fimo	nucleotide_motif	491	496	26.7	-	.	Name=PF3D7_1456000_PF3D7_1365600-;Alias=;ID=PF3D7_1456000-18-PF3D7_1365600;pvalue=0.00215;sequence=GCCACA;
PF3D7_1365600	fimo	nucleotide_motif	489	494	26.3	-	.	Name=PF3D7_1456000_PF3D7_1365600-;Alias=;ID=PF3D7_1456000-19-PF3D7_1365600;pvalue=0.00236;sequence=CACAAT;
PF3D7_1365600	fimo	nucleotide_motif	306	311	26.2	+	.	Name=PF3D7_1456000_PF3D7_1365600+;Alias=;ID=PF3D7_1456000-20-PF3D7_1365600;pvalue=0.00241;sequence=TGCACA;
PF3D7_1365600	fimo	nucleotide_motif	808	813	26.2	+	.	Name=PF3D7_1456000_PF3D7_1365600+;Alias=;ID=PF3D7_1456000-21-PF3D7_1365600;pvalue=0.00241;sequence=TGCACA;
PF3D7_1365600	fimo	nucleotide_motif	656	661	25.8	+	.	Name=PF3D7_1456000_PF3D7_1365600+;Alias=;ID=PF3D7_1456000-22-PF3D7_1365600;pvalue=0.00261;sequence=CACATT;
PF3D7_1365600	fimo	nucleotide_motif	810	815	25.8	+	.	Name=PF3D7_1456000_PF3D7_1365600+;Alias=;ID=PF3D7_1456000-23-PF3D7_1365600;pvalue=0.00261;sequence=CACATT;
PF3D7_1365600	fimo	nucleotide_motif	282	287	25.6	-	.	Name=PF3D7_1456000_PF3D7_1365600-;Alias=;ID=PF3D7_1456000-24-PF3D7_1365600;pvalue=0.00274;sequence=CCCATA;
PF3D7_1365600	fimo	nucleotide_motif	548	553	25.6	+	.	Name=PF3D7_1456000_PF3D7_1365600+;Alias=;ID=PF3D7_1456000-25-PF3D7_1365600;pvalue=0.00274;sequence=CCCATA;
PF3D7_1365600	fimo	nucleotide_motif	333	338	25.2	-	.	Name=PF3D7_1456000_PF3D7_1365600-;Alias=;ID=PF3D7_1456000-26-PF3D7_1365600;pvalue=0.003;sequence=CAGTCA;
PF3D7_1365700	fimo	nucleotide_motif	873	878	33.9	-	.	Name=PF3D7_1456000_PF3D7_1365700-;Alias=;ID=PF3D7_1456000-1-PF3D7_1365700;pvalue=0.000405;sequence=CACAAA;
PF3D7_1365700	fimo	nucleotide_motif	46	51	32.4	+	.	Name=PF3D7_1456000_PF3D7_1365700+;Alias=;ID=PF3D7_1456000-2-PF3D7_1365700;pvalue=0.000578;sequence=CACATA;
PF3D7_1365700	fimo	nucleotide_motif	875	880	30.3	-	.	Name=PF3D7_1456000_PF3D7_1365700-;Alias=;ID=PF3D7_1456000-3-PF3D7_1365700;pvalue=0.000938;sequence=AACACA;
PF3D7_1365700	fimo	nucleotide_motif	274	279	26.6	+	.	Name=PF3D7_1456000_PF3D7_1365700+;Alias=;ID=PF3D7_1456000-4-PF3D7_1365700;pvalue=0.00218;sequence=CTCTCA;
PF3D7_1365700	fimo	nucleotide_motif	91	96	25.3	+	.	Name=PF3D7_1456000_PF3D7_1365700+;Alias=;ID=PF3D7_1456000-5-PF3D7_1365700;pvalue=0.00295;sequence=GACTCA;
PF3D7_1365800	fimo	nucleotide_motif	251	256	39.4	-	.	Name=PF3D7_1456000_PF3D7_1365800-;Alias=;ID=PF3D7_1456000-1-PF3D7_1365800;pvalue=0.000115;sequence=CACTCA;
PF3D7_1365800	fimo	nucleotide_motif	426	431	36.9	+	.	Name=PF3D7_1456000_PF3D7_1365800+;Alias=;ID=PF3D7_1456000-2-PF3D7_1365800;pvalue=0.000203;sequence=GACACA;
PF3D7_1365800	fimo	nucleotide_motif	760	765	33.9	-	.	Name=PF3D7_1456000_PF3D7_1365800-;Alias=;ID=PF3D7_1456000-3-PF3D7_1365800;pvalue=0.000405;sequence=CACAAA;
PF3D7_1365800	fimo	nucleotide_motif	237	242	32.4	-	.	Name=PF3D7_1456000_PF3D7_1365800-;Alias=;ID=PF3D7_1456000-4-PF3D7_1365800;pvalue=0.000578;sequence=CACATA;
PF3D7_1365800	fimo	nucleotide_motif	428	433	32.4	+	.	Name=PF3D7_1456000_PF3D7_1365800+;Alias=;ID=PF3D7_1456000-5-PF3D7_1365800;pvalue=0.000578;sequence=CACATA;
PF3D7_1365800	fimo	nucleotide_motif	628	633	32.4	+	.	Name=PF3D7_1456000_PF3D7_1365800+;Alias=;ID=PF3D7_1456000-6-PF3D7_1365800;pvalue=0.000578;sequence=CACATA;
PF3D7_1365800	fimo	nucleotide_motif	878	883	32.4	-	.	Name=PF3D7_1456000_PF3D7_1365800-;Alias=;ID=PF3D7_1456000-7-PF3D7_1365800;pvalue=0.000578;sequence=CACATA;
PF3D7_1365800	fimo	nucleotide_motif	626	631	31.2	+	.	Name=PF3D7_1456000_PF3D7_1365800+;Alias=;ID=PF3D7_1456000-8-PF3D7_1365800;pvalue=0.000766;sequence=TACACA;
PF3D7_1365800	fimo	nucleotide_motif	880	885	31.2	-	.	Name=PF3D7_1456000_PF3D7_1365800-;Alias=;ID=PF3D7_1456000-9-PF3D7_1365800;pvalue=0.000766;sequence=TACACA;
PF3D7_1365800	fimo	nucleotide_motif	762	767	30.3	-	.	Name=PF3D7_1456000_PF3D7_1365800-;Alias=;ID=PF3D7_1456000-10-PF3D7_1365800;pvalue=0.000938;sequence=AACACA;
PF3D7_1365800	fimo	nucleotide_motif	61	66	28.9	-	.	Name=PF3D7_1456000_PF3D7_1365800-;Alias=;ID=PF3D7_1456000-11-PF3D7_1365800;pvalue=0.00128;sequence=CATACA;
PF3D7_1365800	fimo	nucleotide_motif	96	101	28.7	+	.	Name=PF3D7_1456000_PF3D7_1365800+;Alias=;ID=PF3D7_1456000-12-PF3D7_1365800;pvalue=0.00133;sequence=CACAAG;
PF3D7_1365800	fimo	nucleotide_motif	753	758	27.2	-	.	Name=PF3D7_1456000_PF3D7_1365800-;Alias=;ID=PF3D7_1456000-13-PF3D7_1365800;pvalue=0.0019;sequence=CAAACC;
PF3D7_1365800	fimo	nucleotide_motif	94	99	26.2	+	.	Name=PF3D7_1456000_PF3D7_1365800+;Alias=;ID=PF3D7_1456000-14-PF3D7_1365800;pvalue=0.00241;sequence=TGCACA;
PF3D7_1365800	fimo	nucleotide_motif	166	171	25.7	-	.	Name=PF3D7_1456000_PF3D7_1365800-;Alias=;ID=PF3D7_1456000-15-PF3D7_1365800;pvalue=0.0027;sequence=CGTACA;
PF3D7_1365800	fimo	nucleotide_motif	253	258	25.4	-	.	Name=PF3D7_1456000_PF3D7_1365800-;Alias=;ID=PF3D7_1456000-16-PF3D7_1365800;pvalue=0.00291;sequence=TACACT;
PF3D7_1365800	fimo	nucleotide_motif	239	244	25.2	-	.	Name=PF3D7_1456000_PF3D7_1365800-;Alias=;ID=PF3D7_1456000-17-PF3D7_1365800;pvalue=0.003;sequence=TCCACA;
PF3D7_1365900	fimo	nucleotide_motif	389	394	45.4	-	.	Name=PF3D7_1456000_PF3D7_1365900-;Alias=;ID=PF3D7_1456000-1-PF3D7_1365900;pvalue=2.87e-05;sequence=CACACA;
PF3D7_1365900	fimo	nucleotide_motif	67	72	41.2	+	.	Name=PF3D7_1456000_PF3D7_1365900+;Alias=;ID=PF3D7_1456000-2-PF3D7_1365900;pvalue=7.65e-05;sequence=CACACT;
PF3D7_1365900	fimo	nucleotide_motif	541	546	33.9	+	.	Name=PF3D7_1456000_PF3D7_1365900+;Alias=;ID=PF3D7_1456000-3-PF3D7_1365900;pvalue=0.000405;sequence=CACAAA;
PF3D7_1365900	fimo	nucleotide_motif	255	260	32.4	+	.	Name=PF3D7_1456000_PF3D7_1365900+;Alias=;ID=PF3D7_1456000-4-PF3D7_1365900;pvalue=0.000578;sequence=CACATA;
PF3D7_1365900	fimo	nucleotide_motif	261	266	31.2	+	.	Name=PF3D7_1456000_PF3D7_1365900+;Alias=;ID=PF3D7_1456000-5-PF3D7_1365900;pvalue=0.000766;sequence=TACACA;
PF3D7_1365900	fimo	nucleotide_motif	539	544	31.2	+	.	Name=PF3D7_1456000_PF3D7_1365900+;Alias=;ID=PF3D7_1456000-6-PF3D7_1365900;pvalue=0.000766;sequence=TACACA;
PF3D7_1365900	fimo	nucleotide_motif	391	396	30.3	-	.	Name=PF3D7_1456000_PF3D7_1365900-;Alias=;ID=PF3D7_1456000-7-PF3D7_1365900;pvalue=0.000938;sequence=AACACA;
PF3D7_1365900	fimo	nucleotide_motif	408	413	28.9	+	.	Name=PF3D7_1456000_PF3D7_1365900+;Alias=;ID=PF3D7_1456000-8-PF3D7_1365900;pvalue=0.00128;sequence=CAAACA;
PF3D7_1365900	fimo	nucleotide_motif	495	500	28.9	+	.	Name=PF3D7_1456000_PF3D7_1365900+;Alias=;ID=PF3D7_1456000-9-PF3D7_1365900;pvalue=0.00128;sequence=CAAACA;
PF3D7_1365900	fimo	nucleotide_motif	522	527	28.6	-	.	Name=PF3D7_1456000_PF3D7_1365900-;Alias=;ID=PF3D7_1456000-10-PF3D7_1365900;pvalue=0.00137;sequence=CACATG;
PF3D7_1365900	fimo	nucleotide_motif	23	28	27.8	+	.	Name=PF3D7_1456000_PF3D7_1365900+;Alias=;ID=PF3D7_1456000-11-PF3D7_1365900;pvalue=0.00166;sequence=CCCAGA;
PF3D7_1365900	fimo	nucleotide_motif	806	811	27.2	+	.	Name=PF3D7_1456000_PF3D7_1365900+;Alias=;ID=PF3D7_1456000-12-PF3D7_1365900;pvalue=0.0019;sequence=CATACC;
PF3D7_1365900	fimo	nucleotide_motif	387	392	26.3	-	.	Name=PF3D7_1456000_PF3D7_1365900-;Alias=;ID=PF3D7_1456000-13-PF3D7_1365900;pvalue=0.00236;sequence=CACAAT;
PF3D7_1365900	fimo	nucleotide_motif	263	268	25.8	+	.	Name=PF3D7_1456000_PF3D7_1365900+;Alias=;ID=PF3D7_1456000-14-PF3D7_1365900;pvalue=0.00261;sequence=CACATT;
PF3D7_1365900	fimo	nucleotide_motif	65	70	25.8	+	.	Name=PF3D7_1456000_PF3D7_1365900+;Alias=;ID=PF3D7_1456000-15-PF3D7_1365900;pvalue=0.00264;sequence=AGCACA;
PF3D7_1366000	fimo	nucleotide_motif	627	632	33.9	+	.	Name=PF3D7_1456000_PF3D7_1366000+;Alias=;ID=PF3D7_1456000-1-PF3D7_1366000;pvalue=0.000405;sequence=CACAAA;
PF3D7_1366000	fimo	nucleotide_motif	625	630	30.3	+	.	Name=PF3D7_1456000_PF3D7_1366000+;Alias=;ID=PF3D7_1456000-2-PF3D7_1366000;pvalue=0.000938;sequence=AACACA;
PF3D7_1366000	fimo	nucleotide_motif	905	910	28.2	-	.	Name=PF3D7_1456000_PF3D7_1366000-;Alias=;ID=PF3D7_1456000-3-PF3D7_1366000;pvalue=0.0015;sequence=CAAACG;
PF3D7_1366000	fimo	nucleotide_motif	903	908	26.9	-	.	Name=PF3D7_1456000_PF3D7_1366000-;Alias=;ID=PF3D7_1456000-4-PF3D7_1366000;pvalue=0.00203;sequence=AACGCA;
PF3D7_1366000	fimo	nucleotide_motif	901	906	26.7	-	.	Name=PF3D7_1456000_PF3D7_1366000-;Alias=;ID=PF3D7_1456000-5-PF3D7_1366000;pvalue=0.00211;sequence=CGCATA;
PF3D7_1366000	fimo	nucleotide_motif	64	69	25.4	-	.	Name=PF3D7_1456000_PF3D7_1366000-;Alias=;ID=PF3D7_1456000-6-PF3D7_1366000;pvalue=0.00291;sequence=TACACT;
PF3D7_1366100	fimo	nucleotide_motif	189	194	41.2	-	.	Name=PF3D7_1456000_PF3D7_1366100-;Alias=;ID=PF3D7_1456000-1-PF3D7_1366100;pvalue=7.65e-05;sequence=CACACT;
PF3D7_1366100	fimo	nucleotide_motif	592	597	36.9	+	.	Name=PF3D7_1456000_PF3D7_1366100+;Alias=;ID=PF3D7_1456000-2-PF3D7_1366100;pvalue=0.000203;sequence=GACACA;
PF3D7_1366100	fimo	nucleotide_motif	1	6	32.4	-	.	Name=PF3D7_1456000_PF3D7_1366100-;Alias=;ID=PF3D7_1456000-3-PF3D7_1366100;pvalue=0.000578;sequence=CACATA;
PF3D7_1366100	fimo	nucleotide_motif	796	801	31.2	-	.	Name=PF3D7_1456000_PF3D7_1366100-;Alias=;ID=PF3D7_1456000-4-PF3D7_1366100;pvalue=0.000766;sequence=TACACA;
PF3D7_1366100	fimo	nucleotide_motif	233	238	27.8	-	.	Name=PF3D7_1456000_PF3D7_1366100-;Alias=;ID=PF3D7_1456000-5-PF3D7_1366100;pvalue=0.00166;sequence=CCCAGA;
PF3D7_1366100	fimo	nucleotide_motif	794	799	27.6	-	.	Name=PF3D7_1456000_PF3D7_1366100-;Alias=;ID=PF3D7_1456000-6-PF3D7_1366100;pvalue=0.00172;sequence=CACATC;
PF3D7_1366100	fimo	nucleotide_motif	338	343	27.5	+	.	Name=PF3D7_1456000_PF3D7_1366100+;Alias=;ID=PF3D7_1456000-7-PF3D7_1366100;pvalue=0.00176;sequence=CACGTA;
PF3D7_1366100	fimo	nucleotide_motif	594	599	26.3	+	.	Name=PF3D7_1456000_PF3D7_1366100+;Alias=;ID=PF3D7_1456000-8-PF3D7_1366100;pvalue=0.00236;sequence=CACAAT;
PF3D7_1366100	fimo	nucleotide_motif	710	715	25.8	+	.	Name=PF3D7_1456000_PF3D7_1366100+;Alias=;ID=PF3D7_1456000-9-PF3D7_1366100;pvalue=0.00261;sequence=CACATT;
PF3D7_1366100	fimo	nucleotide_motif	191	196	25.8	-	.	Name=PF3D7_1456000_PF3D7_1366100-;Alias=;ID=PF3D7_1456000-10-PF3D7_1366100;pvalue=0.00264;sequence=AGCACA;
PF3D7_1366100	fimo	nucleotide_motif	333	338	25.6	-	.	Name=PF3D7_1456000_PF3D7_1366100-;Alias=;ID=PF3D7_1456000-11-PF3D7_1366100;pvalue=0.00274;sequence=GACCCA;
PF3D7_1366100	fimo	nucleotide_motif	886	891	25.6	-	.	Name=PF3D7_1456000_PF3D7_1366100-;Alias=;ID=PF3D7_1456000-12-PF3D7_1366100;pvalue=0.00274;sequence=CAGCCA;
PF3D7_1366200	fimo	nucleotide_motif	133	138	41.2	-	.	Name=PF3D7_1456000_PF3D7_1366200-;Alias=;ID=PF3D7_1456000-1-PF3D7_1366200;pvalue=7.65e-05;sequence=CACACT;
PF3D7_1366200	fimo	nucleotide_motif	757	762	41.2	-	.	Name=PF3D7_1456000_PF3D7_1366200-;Alias=;ID=PF3D7_1456000-2-PF3D7_1366200;pvalue=7.65e-05;sequence=CACACT;
PF3D7_1366200	fimo	nucleotide_motif	485	490	40.6	+	.	Name=PF3D7_1456000_PF3D7_1366200+;Alias=;ID=PF3D7_1456000-3-PF3D7_1366200;pvalue=8.68e-05;sequence=CACCCA;
PF3D7_1366200	fimo	nucleotide_motif	135	140	36.9	-	.	Name=PF3D7_1456000_PF3D7_1366200-;Alias=;ID=PF3D7_1456000-4-PF3D7_1366200;pvalue=0.000203;sequence=GACACA;
PF3D7_1366200	fimo	nucleotide_motif	211	216	33.9	+	.	Name=PF3D7_1456000_PF3D7_1366200+;Alias=;ID=PF3D7_1456000-5-PF3D7_1366200;pvalue=0.000405;sequence=CACAAA;
PF3D7_1366200	fimo	nucleotide_motif	848	853	33.9	+	.	Name=PF3D7_1456000_PF3D7_1366200+;Alias=;ID=PF3D7_1456000-6-PF3D7_1366200;pvalue=0.000405;sequence=CACAAA;
PF3D7_1366200	fimo	nucleotide_motif	483	488	33.9	+	.	Name=PF3D7_1456000_PF3D7_1366200+;Alias=;ID=PF3D7_1456000-7-PF3D7_1366200;pvalue=0.000406;sequence=CGCACC;
PF3D7_1366200	fimo	nucleotide_motif	209	214	31.2	+	.	Name=PF3D7_1456000_PF3D7_1366200+;Alias=;ID=PF3D7_1456000-8-PF3D7_1366200;pvalue=0.000766;sequence=TACACA;
PF3D7_1366200	fimo	nucleotide_motif	358	363	31.2	-	.	Name=PF3D7_1456000_PF3D7_1366200-;Alias=;ID=PF3D7_1456000-9-PF3D7_1366200;pvalue=0.000766;sequence=TACACA;
PF3D7_1366200	fimo	nucleotide_motif	161	166	28.9	+	.	Name=PF3D7_1456000_PF3D7_1366200+;Alias=;ID=PF3D7_1456000-10-PF3D7_1366200;pvalue=0.00128;sequence=CAAACA;
PF3D7_1366200	fimo	nucleotide_motif	297	302	28.9	-	.	Name=PF3D7_1456000_PF3D7_1366200-;Alias=;ID=PF3D7_1456000-11-PF3D7_1366200;pvalue=0.0013;sequence=CAGACG;
PF3D7_1366200	fimo	nucleotide_motif	469	474	28.8	-	.	Name=PF3D7_1456000_PF3D7_1366200-;Alias=;ID=PF3D7_1456000-12-PF3D7_1366200;pvalue=0.0013;sequence=CGCACT;
PF3D7_1366200	fimo	nucleotide_motif	934	939	28.6	+	.	Name=PF3D7_1456000_PF3D7_1366200+;Alias=;ID=PF3D7_1456000-13-PF3D7_1366200;pvalue=0.00138;sequence=CCCACT;
PF3D7_1366200	fimo	nucleotide_motif	163	168	28.4	+	.	Name=PF3D7_1456000_PF3D7_1366200+;Alias=;ID=PF3D7_1456000-14-PF3D7_1366200;pvalue=0.00145;sequence=AACACG;
PF3D7_1366200	fimo	nucleotide_motif	553	558	28.2	-	.	Name=PF3D7_1456000_PF3D7_1366200-;Alias=;ID=PF3D7_1456000-15-PF3D7_1366200;pvalue=0.0015;sequence=CATACG;
PF3D7_1366200	fimo	nucleotide_motif	481	486	26.9	+	.	Name=PF3D7_1456000_PF3D7_1366200+;Alias=;ID=PF3D7_1456000-16-PF3D7_1366200;pvalue=0.00203;sequence=AACGCA;
PF3D7_1366200	fimo	nucleotide_motif	759	764	26.2	-	.	Name=PF3D7_1456000_PF3D7_1366200-;Alias=;ID=PF3D7_1456000-17-PF3D7_1366200;pvalue=0.00241;sequence=TGCACA;
PF3D7_1366200	fimo	nucleotide_motif	356	361	25.8	-	.	Name=PF3D7_1456000_PF3D7_1366200-;Alias=;ID=PF3D7_1456000-18-PF3D7_1366200;pvalue=0.00261;sequence=CACATT;
PF3D7_1366200	fimo	nucleotide_motif	873	878	25.8	-	.	Name=PF3D7_1456000_PF3D7_1366200-;Alias=;ID=PF3D7_1456000-19-PF3D7_1366200;pvalue=0.00261;sequence=CACATT;
PF3D7_1366200	fimo	nucleotide_motif	487	492	25.6	+	.	Name=PF3D7_1456000_PF3D7_1366200+;Alias=;ID=PF3D7_1456000-20-PF3D7_1366200;pvalue=0.00274;sequence=CCCATA;
PF3D7_1366200	fimo	nucleotide_motif	8	13	25.4	-	.	Name=PF3D7_1456000_PF3D7_1366200-;Alias=;ID=PF3D7_1456000-21-PF3D7_1366200;pvalue=0.00291;sequence=TACACT;
PF3D7_1366200	fimo	nucleotide_motif	577	582	25.4	-	.	Name=PF3D7_1456000_PF3D7_1366200-;Alias=;ID=PF3D7_1456000-22-PF3D7_1366200;pvalue=0.00291;sequence=TACACT;
PF3D7_1366200	fimo	nucleotide_motif	875	880	25.2	-	.	Name=PF3D7_1456000_PF3D7_1366200-;Alias=;ID=PF3D7_1456000-23-PF3D7_1366200;pvalue=0.003;sequence=TCCACA;
PF3D7_1366300	fimo	nucleotide_motif	116	121	28.9	-	.	Name=PF3D7_1456000_PF3D7_1366300-;Alias=;ID=PF3D7_1456000-1-PF3D7_1366300;pvalue=0.00128;sequence=CATACA;
PF3D7_1366300	fimo	nucleotide_motif	343	348	27.4	-	.	Name=PF3D7_1456000_PF3D7_1366300-;Alias=;ID=PF3D7_1456000-2-PF3D7_1366300;pvalue=0.00182;sequence=TACGCA;
PF3D7_1366300	fimo	nucleotide_motif	256	261	25.7	-	.	Name=PF3D7_1456000_PF3D7_1366300-;Alias=;ID=PF3D7_1456000-3-PF3D7_1366300;pvalue=0.0027;sequence=CGAACA;
PF3D7_1366300	fimo	nucleotide_motif	345	350	25.7	+	.	Name=PF3D7_1456000_PF3D7_1366300+;Alias=;ID=PF3D7_1456000-4-PF3D7_1366300;pvalue=0.0027;sequence=CGTACA;
PF3D7_1366300	fimo	nucleotide_motif	396	401	25.3	-	.	Name=PF3D7_1456000_PF3D7_1366300-;Alias=;ID=PF3D7_1456000-5-PF3D7_1366300;pvalue=0.00292;sequence=CACGAG;
PF3D7_1366400	fimo	nucleotide_motif	805	810	45.4	-	.	Name=PF3D7_1456000_PF3D7_1366400-;Alias=;ID=PF3D7_1456000-1-PF3D7_1366400;pvalue=2.87e-05;sequence=CACACA;
PF3D7_1366400	fimo	nucleotide_motif	221	226	32.4	-	.	Name=PF3D7_1456000_PF3D7_1366400-;Alias=;ID=PF3D7_1456000-2-PF3D7_1366400;pvalue=0.000578;sequence=CACATA;
PF3D7_1366400	fimo	nucleotide_motif	691	696	32.4	+	.	Name=PF3D7_1456000_PF3D7_1366400+;Alias=;ID=PF3D7_1456000-3-PF3D7_1366400;pvalue=0.000578;sequence=CACATA;
PF3D7_1366400	fimo	nucleotide_motif	803	808	32.4	-	.	Name=PF3D7_1456000_PF3D7_1366400-;Alias=;ID=PF3D7_1456000-4-PF3D7_1366400;pvalue=0.000578;sequence=CACATA;
PF3D7_1366400	fimo	nucleotide_motif	807	812	31.2	-	.	Name=PF3D7_1456000_PF3D7_1366400-;Alias=;ID=PF3D7_1456000-5-PF3D7_1366400;pvalue=0.000766;sequence=TACACA;
PF3D7_1366400	fimo	nucleotide_motif	223	228	30.3	-	.	Name=PF3D7_1456000_PF3D7_1366400-;Alias=;ID=PF3D7_1456000-6-PF3D7_1366400;pvalue=0.000938;sequence=AACACA;
PF3D7_1366400	fimo	nucleotide_motif	689	694	30.3	+	.	Name=PF3D7_1456000_PF3D7_1366400+;Alias=;ID=PF3D7_1456000-7-PF3D7_1366400;pvalue=0.000938;sequence=AACACA;
PF3D7_1366400	fimo	nucleotide_motif	47	52	28.2	-	.	Name=PF3D7_1456000_PF3D7_1366400-;Alias=;ID=PF3D7_1456000-8-PF3D7_1366400;pvalue=0.0015;sequence=CAAACG;
PF3D7_1366400	fimo	nucleotide_motif	164	169	28.2	+	.	Name=PF3D7_1456000_PF3D7_1366400+;Alias=;ID=PF3D7_1456000-9-PF3D7_1366400;pvalue=0.0015;sequence=CAAACG;
PF3D7_1366400	fimo	nucleotide_motif	707	712	28.2	+	.	Name=PF3D7_1456000_PF3D7_1366400+;Alias=;ID=PF3D7_1456000-10-PF3D7_1366400;pvalue=0.0015;sequence=CATACG;
PF3D7_1366400	fimo	nucleotide_motif	601	606	28.2	+	.	Name=PF3D7_1456000_PF3D7_1366400+;Alias=;ID=PF3D7_1456000-11-PF3D7_1366400;pvalue=0.00152;sequence=CACCCT;
PF3D7_1366400	fimo	nucleotide_motif	599	604	27.5	+	.	Name=PF3D7_1456000_PF3D7_1366400+;Alias=;ID=PF3D7_1456000-12-PF3D7_1366400;pvalue=0.00179;sequence=TACACC;
PF3D7_1366400	fimo	nucleotide_motif	67	72	27.2	+	.	Name=PF3D7_1456000_PF3D7_1366400+;Alias=;ID=PF3D7_1456000-13-PF3D7_1366400;pvalue=0.0019;sequence=CAAACC;
PF3D7_1366400	fimo	nucleotide_motif	693	698	27.2	+	.	Name=PF3D7_1456000_PF3D7_1366400+;Alias=;ID=PF3D7_1456000-14-PF3D7_1366400;pvalue=0.0019;sequence=CATACC;
PF3D7_1366400	fimo	nucleotide_motif	620	625	25.8	-	.	Name=PF3D7_1456000_PF3D7_1366400-;Alias=;ID=PF3D7_1456000-15-PF3D7_1366400;pvalue=0.00261;sequence=CACATT;
PF3D7_1366400	fimo	nucleotide_motif	622	627	25.8	-	.	Name=PF3D7_1456000_PF3D7_1366400-;Alias=;ID=PF3D7_1456000-16-PF3D7_1366400;pvalue=0.00264;sequence=AGCACA;
PF3D7_1366500	fimo	nucleotide_motif	928	933	32.4	-	.	Name=PF3D7_1456000_PF3D7_1366500-;Alias=;ID=PF3D7_1456000-1-PF3D7_1366500;pvalue=0.000578;sequence=CACATA;
PF3D7_1366500	fimo	nucleotide_motif	930	935	31.2	-	.	Name=PF3D7_1456000_PF3D7_1366500-;Alias=;ID=PF3D7_1456000-2-PF3D7_1366500;pvalue=0.000766;sequence=TACACA;
PF3D7_1366500	fimo	nucleotide_motif	988	993	31.2	+	.	Name=PF3D7_1456000_PF3D7_1366500+;Alias=;ID=PF3D7_1456000-3-PF3D7_1366500;pvalue=0.000766;sequence=TACACA;
PF3D7_1366500	fimo	nucleotide_motif	93	98	28.9	+	.	Name=PF3D7_1456000_PF3D7_1366500+;Alias=;ID=PF3D7_1456000-4-PF3D7_1366500;pvalue=0.00128;sequence=CAAACA;
PF3D7_1366500	fimo	nucleotide_motif	361	366	28.9	+	.	Name=PF3D7_1456000_PF3D7_1366500+;Alias=;ID=PF3D7_1456000-5-PF3D7_1366500;pvalue=0.00128;sequence=CAAACA;
PF3D7_1366500	fimo	nucleotide_motif	566	571	28.9	+	.	Name=PF3D7_1456000_PF3D7_1366500+;Alias=;ID=PF3D7_1456000-6-PF3D7_1366500;pvalue=0.00128;sequence=CATACA;
PF3D7_1366500	fimo	nucleotide_motif	728	733	28.9	-	.	Name=PF3D7_1456000_PF3D7_1366500-;Alias=;ID=PF3D7_1456000-7-PF3D7_1366500;pvalue=0.00128;sequence=CATACA;
PF3D7_1366500	fimo	nucleotide_motif	559	564	28.8	-	.	Name=PF3D7_1456000_PF3D7_1366500-;Alias=;ID=PF3D7_1456000-8-PF3D7_1366500;pvalue=0.0013;sequence=CACCCC;
PF3D7_1366500	fimo	nucleotide_motif	561	566	28.2	-	.	Name=PF3D7_1456000_PF3D7_1366500-;Alias=;ID=PF3D7_1456000-9-PF3D7_1366500;pvalue=0.00152;sequence=GACACC;
PF3D7_1366500	fimo	nucleotide_motif	557	562	28.1	-	.	Name=PF3D7_1456000_PF3D7_1366500-;Alias=;ID=PF3D7_1456000-10-PF3D7_1366500;pvalue=0.00153;sequence=CCCCCA;
PF3D7_1366500	fimo	nucleotide_motif	26	31	28	+	.	Name=PF3D7_1456000_PF3D7_1366500+;Alias=;ID=PF3D7_1456000-11-PF3D7_1366500;pvalue=0.0016;sequence=CACAGT;
PF3D7_1366500	fimo	nucleotide_motif	24	29	27.6	+	.	Name=PF3D7_1456000_PF3D7_1366500+;Alias=;ID=PF3D7_1456000-12-PF3D7_1366500;pvalue=0.00173;sequence=GGCACA;
PF3D7_1366500	fimo	nucleotide_motif	864	869	27.5	-	.	Name=PF3D7_1456000_PF3D7_1366500-;Alias=;ID=PF3D7_1456000-13-PF3D7_1366500;pvalue=0.00179;sequence=TACACC;
PF3D7_1366500	fimo	nucleotide_motif	972	977	27.3	-	.	Name=PF3D7_1456000_PF3D7_1366500-;Alias=;ID=PF3D7_1456000-14-PF3D7_1366500;pvalue=0.00185;sequence=AACACC;
PF3D7_1366500	fimo	nucleotide_motif	990	995	26.3	+	.	Name=PF3D7_1456000_PF3D7_1366500+;Alias=;ID=PF3D7_1456000-15-PF3D7_1366500;pvalue=0.00236;sequence=CACAAT;
PF3D7_1366500	fimo	nucleotide_motif	191	196	26.1	-	.	Name=PF3D7_1456000_PF3D7_1366500-;Alias=;ID=PF3D7_1456000-16-PF3D7_1366500;pvalue=0.00244;sequence=CCCAAA;
PF3D7_1366500	fimo	nucleotide_motif	555	560	25.6	-	.	Name=PF3D7_1456000_PF3D7_1366500-;Alias=;ID=PF3D7_1456000-17-PF3D7_1366500;pvalue=0.00274;sequence=CCCATA;
PF3D7_1366600	fimo	nucleotide_motif	286	291	33.9	+	.	Name=PF3D7_1456000_PF3D7_1366600+;Alias=;ID=PF3D7_1456000-1-PF3D7_1366600;pvalue=0.000405;sequence=CACAAA;
PF3D7_1366600	fimo	nucleotide_motif	326	331	32.4	-	.	Name=PF3D7_1456000_PF3D7_1366600-;Alias=;ID=PF3D7_1456000-2-PF3D7_1366600;pvalue=0.000578;sequence=CACATA;
PF3D7_1366600	fimo	nucleotide_motif	328	333	31.2	-	.	Name=PF3D7_1456000_PF3D7_1366600-;Alias=;ID=PF3D7_1456000-3-PF3D7_1366600;pvalue=0.000766;sequence=TACACA;
PF3D7_1366600	fimo	nucleotide_motif	284	289	30.3	+	.	Name=PF3D7_1456000_PF3D7_1366600+;Alias=;ID=PF3D7_1456000-4-PF3D7_1366600;pvalue=0.000938;sequence=AACACA;
PF3D7_1366600	fimo	nucleotide_motif	104	109	28.9	+	.	Name=PF3D7_1456000_PF3D7_1366600+;Alias=;ID=PF3D7_1456000-5-PF3D7_1366600;pvalue=0.00129;sequence=CCCACC;
PF3D7_1366600	fimo	nucleotide_motif	767	772	28.9	-	.	Name=PF3D7_1456000_PF3D7_1366600-;Alias=;ID=PF3D7_1456000-6-PF3D7_1366600;pvalue=0.00129;sequence=CCCGCA;
PF3D7_1366600	fimo	nucleotide_motif	226	231	25.6	+	.	Name=PF3D7_1456000_PF3D7_1366600+;Alias=;ID=PF3D7_1456000-7-PF3D7_1366600;pvalue=0.00274;sequence=CCCATA;
PF3D7_1366700	fimo	nucleotide_motif	834	839	36.9	-	.	Name=PF3D7_1456000_PF3D7_1366700-;Alias=;ID=PF3D7_1456000-1-PF3D7_1366700;pvalue=0.000203;sequence=GACACA;
PF3D7_1366700	fimo	nucleotide_motif	863	868	36.9	+	.	Name=PF3D7_1456000_PF3D7_1366700+;Alias=;ID=PF3D7_1456000-2-PF3D7_1366700;pvalue=0.000203;sequence=GACACA;
PF3D7_1366700	fimo	nucleotide_motif	865	870	32.4	+	.	Name=PF3D7_1456000_PF3D7_1366700+;Alias=;ID=PF3D7_1456000-3-PF3D7_1366700;pvalue=0.000578;sequence=CACATA;
PF3D7_1366700	fimo	nucleotide_motif	531	536	28.9	-	.	Name=PF3D7_1456000_PF3D7_1366700-;Alias=;ID=PF3D7_1456000-4-PF3D7_1366700;pvalue=0.00128;sequence=CAAACA;
PF3D7_1366700	fimo	nucleotide_motif	535	540	28.9	-	.	Name=PF3D7_1456000_PF3D7_1366700-;Alias=;ID=PF3D7_1456000-5-PF3D7_1366700;pvalue=0.00128;sequence=CAAACA;
PF3D7_1366700	fimo	nucleotide_motif	37	42	28.7	-	.	Name=PF3D7_1456000_PF3D7_1366700-;Alias=;ID=PF3D7_1456000-6-PF3D7_1366700;pvalue=0.00133;sequence=CACAAG;
PF3D7_1366700	fimo	nucleotide_motif	251	256	28.1	+	.	Name=PF3D7_1456000_PF3D7_1366700+;Alias=;ID=PF3D7_1456000-7-PF3D7_1366700;pvalue=0.00153;sequence=CAGACC;
PF3D7_1366700	fimo	nucleotide_motif	243	248	26.3	+	.	Name=PF3D7_1456000_PF3D7_1366700+;Alias=;ID=PF3D7_1456000-8-PF3D7_1366700;pvalue=0.00236;sequence=CACAAT;
PF3D7_1366700	fimo	nucleotide_motif	832	837	25.8	-	.	Name=PF3D7_1456000_PF3D7_1366700-;Alias=;ID=PF3D7_1456000-9-PF3D7_1366700;pvalue=0.00261;sequence=CACATT;
PF3D7_1366700	fimo	nucleotide_motif	84	89	25.4	+	.	Name=PF3D7_1456000_PF3D7_1366700+;Alias=;ID=PF3D7_1456000-10-PF3D7_1366700;pvalue=0.00291;sequence=TACACT;
PF3D7_1366700	fimo	nucleotide_motif	841	846	25.4	-	.	Name=PF3D7_1456000_PF3D7_1366700-;Alias=;ID=PF3D7_1456000-11-PF3D7_1366700;pvalue=0.00291;sequence=TACACT;
PF3D7_1366700	fimo	nucleotide_motif	319	324	25.3	-	.	Name=PF3D7_1456000_PF3D7_1366700-;Alias=;ID=PF3D7_1456000-12-PF3D7_1366700;pvalue=0.00292;sequence=CACGAG;
PF3D7_1366800	fimo	nucleotide_motif	17	22	32.4	+	.	Name=PF3D7_1456000_PF3D7_1366800+;Alias=;ID=PF3D7_1456000-1-PF3D7_1366800;pvalue=0.000578;sequence=CACATA;
PF3D7_1366800	fimo	nucleotide_motif	160	165	32.4	+	.	Name=PF3D7_1456000_PF3D7_1366800+;Alias=;ID=PF3D7_1456000-2-PF3D7_1366800;pvalue=0.000578;sequence=CACATA;
PF3D7_1366800	fimo	nucleotide_motif	15	20	30.3	+	.	Name=PF3D7_1456000_PF3D7_1366800+;Alias=;ID=PF3D7_1456000-3-PF3D7_1366800;pvalue=0.000938;sequence=AACACA;
PF3D7_1366800	fimo	nucleotide_motif	158	163	30.3	+	.	Name=PF3D7_1456000_PF3D7_1366800+;Alias=;ID=PF3D7_1456000-4-PF3D7_1366800;pvalue=0.000938;sequence=AACACA;
PF3D7_1366800	fimo	nucleotide_motif	162	167	28.9	+	.	Name=PF3D7_1456000_PF3D7_1366800+;Alias=;ID=PF3D7_1456000-5-PF3D7_1366800;pvalue=0.00128;sequence=CATACA;
PF3D7_1366800	fimo	nucleotide_motif	498	503	28.9	+	.	Name=PF3D7_1456000_PF3D7_1366800+;Alias=;ID=PF3D7_1456000-6-PF3D7_1366800;pvalue=0.00128;sequence=CAAACA;
PF3D7_1366800	fimo	nucleotide_motif	914	919	28.9	+	.	Name=PF3D7_1456000_PF3D7_1366800+;Alias=;ID=PF3D7_1456000-7-PF3D7_1366800;pvalue=0.00128;sequence=CATACA;
PF3D7_1366800	fimo	nucleotide_motif	249	254	28.6	-	.	Name=PF3D7_1456000_PF3D7_1366800-;Alias=;ID=PF3D7_1456000-8-PF3D7_1366800;pvalue=0.00137;sequence=CACATG;
PF3D7_1366800	fimo	nucleotide_motif	332	337	28.1	-	.	Name=PF3D7_1456000_PF3D7_1366800-;Alias=;ID=PF3D7_1456000-9-PF3D7_1366800;pvalue=0.00153;sequence=CCCCCA;
PF3D7_1366800	fimo	nucleotide_motif	954	959	27.9	+	.	Name=PF3D7_1456000_PF3D7_1366800+;Alias=;ID=PF3D7_1456000-10-PF3D7_1366800;pvalue=0.00163;sequence=CACAAC;
PF3D7_1366800	fimo	nucleotide_motif	726	731	27.7	-	.	Name=PF3D7_1456000_PF3D7_1366800-;Alias=;ID=PF3D7_1456000-11-PF3D7_1366800;pvalue=0.00169;sequence=CACGAA;
PF3D7_1366800	fimo	nucleotide_motif	322	327	27.2	-	.	Name=PF3D7_1456000_PF3D7_1366800-;Alias=;ID=PF3D7_1456000-12-PF3D7_1366800;pvalue=0.0019;sequence=CAAACC;
PF3D7_1366800	fimo	nucleotide_motif	496	501	26.1	+	.	Name=PF3D7_1456000_PF3D7_1366800+;Alias=;ID=PF3D7_1456000-13-PF3D7_1366800;pvalue=0.00244;sequence=CCCAAA;
PF3D7_1366900	fimo	nucleotide_motif	381	386	37.6	-	.	Name=PF3D7_1456000_PF3D7_1366900-;Alias=;ID=PF3D7_1456000-1-PF3D7_1366900;pvalue=0.000174;sequence=CTCACA;
PF3D7_1366900	fimo	nucleotide_motif	379	384	28.7	-	.	Name=PF3D7_1456000_PF3D7_1366900-;Alias=;ID=PF3D7_1456000-2-PF3D7_1366900;pvalue=0.00133;sequence=CACAAG;
PF3D7_1366900	fimo	nucleotide_motif	264	269	28.1	+	.	Name=PF3D7_1456000_PF3D7_1366900+;Alias=;ID=PF3D7_1456000-3-PF3D7_1366900;pvalue=0.00154;sequence=CAGGCA;
PF3D7_1366900	fimo	nucleotide_motif	262	267	25.3	+	.	Name=PF3D7_1456000_PF3D7_1366900+;Alias=;ID=PF3D7_1456000-4-PF3D7_1366900;pvalue=0.00291;sequence=CCCAGG;
PF3D7_1367000	fimo	nucleotide_motif	409	414	30.3	-	.	Name=PF3D7_1456000_PF3D7_1367000-;Alias=;ID=PF3D7_1456000-1-PF3D7_1367000;pvalue=0.000938;sequence=AACACA;
PF3D7_1367000	fimo	nucleotide_motif	951	956	28.6	-	.	Name=PF3D7_1456000_PF3D7_1367000-;Alias=;ID=PF3D7_1456000-2-PF3D7_1367000;pvalue=0.00138;sequence=CACGGA;
PF3D7_1367000	fimo	nucleotide_motif	975	980	28.6	+	.	Name=PF3D7_1456000_PF3D7_1367000+;Alias=;ID=PF3D7_1456000-3-PF3D7_1367000;pvalue=0.00138;sequence=CCCACT;
PF3D7_1367000	fimo	nucleotide_motif	23	28	27.8	-	.	Name=PF3D7_1456000_PF3D7_1367000-;Alias=;ID=PF3D7_1456000-4-PF3D7_1367000;pvalue=0.00166;sequence=CCCAGA;
PF3D7_1367000	fimo	nucleotide_motif	322	327	27.6	+	.	Name=PF3D7_1456000_PF3D7_1367000+;Alias=;ID=PF3D7_1456000-5-PF3D7_1367000;pvalue=0.00173;sequence=CGGACA;
PF3D7_1367000	fimo	nucleotide_motif	326	331	27.2	+	.	Name=PF3D7_1456000_PF3D7_1367000+;Alias=;ID=PF3D7_1456000-6-PF3D7_1367000;pvalue=0.0019;sequence=CAAACC;
PF3D7_1367000	fimo	nucleotide_motif	419	424	27.2	+	.	Name=PF3D7_1456000_PF3D7_1367000+;Alias=;ID=PF3D7_1456000-7-PF3D7_1367000;pvalue=0.0019;sequence=CATACC;
PF3D7_1367000	fimo	nucleotide_motif	376	381	26.8	+	.	Name=PF3D7_1456000_PF3D7_1367000+;Alias=;ID=PF3D7_1456000-8-PF3D7_1367000;pvalue=0.00209;sequence=CAAGCA;
PF3D7_1367000	fimo	nucleotide_motif	389	394	26.8	-	.	Name=PF3D7_1456000_PF3D7_1367000-;Alias=;ID=PF3D7_1456000-9-PF3D7_1367000;pvalue=0.00209;sequence=CAAGCA;
PF3D7_1367000	fimo	nucleotide_motif	407	412	25.8	-	.	Name=PF3D7_1456000_PF3D7_1367000-;Alias=;ID=PF3D7_1456000-10-PF3D7_1367000;pvalue=0.00261;sequence=CACATT;
PF3D7_1367000	fimo	nucleotide_motif	542	547	25.7	-	.	Name=PF3D7_1456000_PF3D7_1367000-;Alias=;ID=PF3D7_1456000-11-PF3D7_1367000;pvalue=0.0027;sequence=CGTACA;
PF3D7_1367000	fimo	nucleotide_motif	359	364	25.6	-	.	Name=PF3D7_1456000_PF3D7_1367000-;Alias=;ID=PF3D7_1456000-12-PF3D7_1367000;pvalue=0.00274;sequence=CCCATA;
PF3D7_1367000	fimo	nucleotide_motif	863	868	25.4	+	.	Name=PF3D7_1456000_PF3D7_1367000+;Alias=;ID=PF3D7_1456000-13-PF3D7_1367000;pvalue=0.00291;sequence=TACACT;
PF3D7_1367100	fimo	nucleotide_motif	889	894	41.2	+	.	Name=PF3D7_1456000_PF3D7_1367100+;Alias=;ID=PF3D7_1456000-1-PF3D7_1367100;pvalue=7.65e-05;sequence=CACACT;
PF3D7_1367100	fimo	nucleotide_motif	887	892	36.9	+	.	Name=PF3D7_1456000_PF3D7_1367100+;Alias=;ID=PF3D7_1456000-2-PF3D7_1367100;pvalue=0.000203;sequence=GACACA;
PF3D7_1367100	fimo	nucleotide_motif	4	9	32.4	+	.	Name=PF3D7_1456000_PF3D7_1367100+;Alias=;ID=PF3D7_1456000-3-PF3D7_1367100;pvalue=0.000578;sequence=CACATA;
PF3D7_1367100	fimo	nucleotide_motif	200	205	32.4	+	.	Name=PF3D7_1456000_PF3D7_1367100+;Alias=;ID=PF3D7_1456000-4-PF3D7_1367100;pvalue=0.000578;sequence=CACATA;
PF3D7_1367100	fimo	nucleotide_motif	2	7	31.2	+	.	Name=PF3D7_1456000_PF3D7_1367100+;Alias=;ID=PF3D7_1456000-5-PF3D7_1367100;pvalue=0.000766;sequence=TACACA;
PF3D7_1367100	fimo	nucleotide_motif	198	203	30.3	+	.	Name=PF3D7_1456000_PF3D7_1367100+;Alias=;ID=PF3D7_1456000-6-PF3D7_1367100;pvalue=0.000938;sequence=AACACA;
PF3D7_1367100	fimo	nucleotide_motif	335	340	28.9	-	.	Name=PF3D7_1456000_PF3D7_1367100-;Alias=;ID=PF3D7_1456000-7-PF3D7_1367100;pvalue=0.0013;sequence=CAGACG;
PF3D7_1367100	fimo	nucleotide_motif	992	997	28.6	-	.	Name=PF3D7_1456000_PF3D7_1367100-;Alias=;ID=PF3D7_1456000-8-PF3D7_1367100;pvalue=0.00138;sequence=CCCACT;
PF3D7_1367100	fimo	nucleotide_motif	601	606	28.2	+	.	Name=PF3D7_1456000_PF3D7_1367100+;Alias=;ID=PF3D7_1456000-9-PF3D7_1367100;pvalue=0.00152;sequence=CACCCT;
PF3D7_1367100	fimo	nucleotide_motif	603	608	27.9	+	.	Name=PF3D7_1456000_PF3D7_1367100+;Alias=;ID=PF3D7_1456000-10-PF3D7_1367100;pvalue=0.00163;sequence=CCCTCA;
PF3D7_1367100	fimo	nucleotide_motif	391	396	27.3	-	.	Name=PF3D7_1456000_PF3D7_1367100-;Alias=;ID=PF3D7_1456000-11-PF3D7_1367100;pvalue=0.00185;sequence=AACACC;
PF3D7_1367100	fimo	nucleotide_motif	533	538	27.2	+	.	Name=PF3D7_1456000_PF3D7_1367100+;Alias=;ID=PF3D7_1456000-12-PF3D7_1367100;pvalue=0.0019;sequence=CATACC;
PF3D7_1367100	fimo	nucleotide_motif	417	422	27	-	.	Name=PF3D7_1456000_PF3D7_1367100-;Alias=;ID=PF3D7_1456000-13-PF3D7_1367100;pvalue=0.00197;sequence=GACACT;
PF3D7_1367400	fimo	nucleotide_motif	269	274	32.4	+	.	Name=PF3D7_1456000_PF3D7_1367400+;Alias=;ID=PF3D7_1456000-1-PF3D7_1367400;pvalue=0.000578;sequence=CACATA;
PF3D7_1367400	fimo	nucleotide_motif	267	272	30.3	+	.	Name=PF3D7_1456000_PF3D7_1367400+;Alias=;ID=PF3D7_1456000-2-PF3D7_1367400;pvalue=0.000938;sequence=AACACA;
PF3D7_1367400	fimo	nucleotide_motif	97	102	27.9	-	.	Name=PF3D7_1456000_PF3D7_1367400-;Alias=;ID=PF3D7_1456000-3-PF3D7_1367400;pvalue=0.00163;sequence=CCCTCA;
PF3D7_1367400	fimo	nucleotide_motif	910	915	27.5	-	.	Name=PF3D7_1456000_PF3D7_1367400-;Alias=;ID=PF3D7_1456000-4-PF3D7_1367400;pvalue=0.00176;sequence=CACGTA;
PF3D7_1367400	fimo	nucleotide_motif	218	223	27.3	-	.	Name=PF3D7_1456000_PF3D7_1367400-;Alias=;ID=PF3D7_1456000-5-PF3D7_1367400;pvalue=0.00185;sequence=AACACC;
PF3D7_1367400	fimo	nucleotide_motif	495	500	27.2	+	.	Name=PF3D7_1456000_PF3D7_1367400+;Alias=;ID=PF3D7_1456000-6-PF3D7_1367400;pvalue=0.0019;sequence=CATACC;
PF3D7_1367400	fimo	nucleotide_motif	83	88	26.8	-	.	Name=PF3D7_1456000_PF3D7_1367400-;Alias=;ID=PF3D7_1456000-7-PF3D7_1367400;pvalue=0.00209;sequence=CATGCA;
PF3D7_1367400	fimo	nucleotide_motif	75	80	25.6	-	.	Name=PF3D7_1456000_PF3D7_1367400-;Alias=;ID=PF3D7_1456000-8-PF3D7_1367400;pvalue=0.00274;sequence=CCCATA;
PF3D7_1367500	fimo	nucleotide_motif	889	894	45.4	-	.	Name=PF3D7_1456000_PF3D7_1367500-;Alias=;ID=PF3D7_1456000-1-PF3D7_1367500;pvalue=2.87e-05;sequence=CACACA;
PF3D7_1367500	fimo	nucleotide_motif	887	892	44.2	-	.	Name=PF3D7_1456000_PF3D7_1367500-;Alias=;ID=PF3D7_1456000-2-PF3D7_1367500;pvalue=3.82e-05;sequence=CACACC;
PF3D7_1367500	fimo	nucleotide_motif	885	890	40.6	-	.	Name=PF3D7_1456000_PF3D7_1367500-;Alias=;ID=PF3D7_1456000-3-PF3D7_1367500;pvalue=8.68e-05;sequence=CACCCA;
PF3D7_1367500	fimo	nucleotide_motif	498	503	33.9	-	.	Name=PF3D7_1456000_PF3D7_1367500-;Alias=;ID=PF3D7_1456000-4-PF3D7_1367500;pvalue=0.000405;sequence=CACAAA;
PF3D7_1367500	fimo	nucleotide_motif	512	517	31.2	-	.	Name=PF3D7_1456000_PF3D7_1367500-;Alias=;ID=PF3D7_1456000-5-PF3D7_1367500;pvalue=0.000766;sequence=TACACA;
PF3D7_1367500	fimo	nucleotide_motif	970	975	31.2	+	.	Name=PF3D7_1456000_PF3D7_1367500+;Alias=;ID=PF3D7_1456000-6-PF3D7_1367500;pvalue=0.000766;sequence=TACACA;
PF3D7_1367500	fimo	nucleotide_motif	8	13	28.9	+	.	Name=PF3D7_1456000_PF3D7_1367500+;Alias=;ID=PF3D7_1456000-7-PF3D7_1367500;pvalue=0.00128;sequence=CAAACA;
PF3D7_1367500	fimo	nucleotide_motif	830	835	28.9	+	.	Name=PF3D7_1456000_PF3D7_1367500+;Alias=;ID=PF3D7_1456000-8-PF3D7_1367500;pvalue=0.00128;sequence=CATACA;
PF3D7_1367500	fimo	nucleotide_motif	510	515	28.6	-	.	Name=PF3D7_1456000_PF3D7_1367500-;Alias=;ID=PF3D7_1456000-9-PF3D7_1367500;pvalue=0.00137;sequence=CACATG;
PF3D7_1367500	fimo	nucleotide_motif	162	167	28.2	+	.	Name=PF3D7_1456000_PF3D7_1367500+;Alias=;ID=PF3D7_1456000-10-PF3D7_1367500;pvalue=0.0015;sequence=CAAACG;
PF3D7_1367500	fimo	nucleotide_motif	166	171	28.2	-	.	Name=PF3D7_1456000_PF3D7_1367500-;Alias=;ID=PF3D7_1456000-11-PF3D7_1367500;pvalue=0.0015;sequence=CATACG;
PF3D7_1367500	fimo	nucleotide_motif	45	50	27	+	.	Name=PF3D7_1456000_PF3D7_1367500+;Alias=;ID=PF3D7_1456000-12-PF3D7_1367500;pvalue=0.00197;sequence=GACACT;
PF3D7_1367500	fimo	nucleotide_motif	254	259	26.7	+	.	Name=PF3D7_1456000_PF3D7_1367500+;Alias=;ID=PF3D7_1456000-13-PF3D7_1367500;pvalue=0.00215;sequence=CACTGA;
PF3D7_1367500	fimo	nucleotide_motif	752	757	26.6	-	.	Name=PF3D7_1456000_PF3D7_1367500-;Alias=;ID=PF3D7_1456000-14-PF3D7_1367500;pvalue=0.00218;sequence=CTCTCA;
PF3D7_1367500	fimo	nucleotide_motif	972	977	25.8	+	.	Name=PF3D7_1456000_PF3D7_1367500+;Alias=;ID=PF3D7_1456000-15-PF3D7_1367500;pvalue=0.00261;sequence=CACATT;
PF3D7_1367500	fimo	nucleotide_motif	500	505	25.8	-	.	Name=PF3D7_1456000_PF3D7_1367500-;Alias=;ID=PF3D7_1456000-16-PF3D7_1367500;pvalue=0.00264;sequence=AGCACA;
PF3D7_1367600	fimo	nucleotide_motif	864	869	32.4	-	.	Name=PF3D7_1456000_PF3D7_1367600-;Alias=;ID=PF3D7_1456000-1-PF3D7_1367600;pvalue=0.000578;sequence=CACATA;
PF3D7_1367600	fimo	nucleotide_motif	591	596	28.9	+	.	Name=PF3D7_1456000_PF3D7_1367600+;Alias=;ID=PF3D7_1456000-2-PF3D7_1367600;pvalue=0.00128;sequence=CAAACA;
PF3D7_1367600	fimo	nucleotide_motif	792	797	28.9	+	.	Name=PF3D7_1456000_PF3D7_1367600+;Alias=;ID=PF3D7_1456000-3-PF3D7_1367600;pvalue=0.00128;sequence=CAAACA;
PF3D7_1367600	fimo	nucleotide_motif	187	192	25.8	+	.	Name=PF3D7_1456000_PF3D7_1367600+;Alias=;ID=PF3D7_1456000-4-PF3D7_1367600;pvalue=0.00261;sequence=CACATT;
PF3D7_1367600	fimo	nucleotide_motif	138	143	25.7	-	.	Name=PF3D7_1456000_PF3D7_1367600-;Alias=;ID=PF3D7_1456000-5-PF3D7_1367600;pvalue=0.0027;sequence=CGTACA;
PF3D7_1367600	fimo	nucleotide_motif	866	871	25.2	-	.	Name=PF3D7_1456000_PF3D7_1367600-;Alias=;ID=PF3D7_1456000-6-PF3D7_1367600;pvalue=0.003;sequence=TCCACA;
PF3D7_1367700	fimo	nucleotide_motif	225	230	33.9	+	.	Name=PF3D7_1456000_PF3D7_1367700+;Alias=;ID=PF3D7_1456000-1-PF3D7_1367700;pvalue=0.000405;sequence=CACAAA;
PF3D7_1367700	fimo	nucleotide_motif	973	978	32.4	+	.	Name=PF3D7_1456000_PF3D7_1367700+;Alias=;ID=PF3D7_1456000-2-PF3D7_1367700;pvalue=0.000578;sequence=CACATA;
PF3D7_1367700	fimo	nucleotide_motif	88	93	28.9	-	.	Name=PF3D7_1456000_PF3D7_1367700-;Alias=;ID=PF3D7_1456000-3-PF3D7_1367700;pvalue=0.00128;sequence=CAAACA;
PF3D7_1367700	fimo	nucleotide_motif	322	327	28.9	-	.	Name=PF3D7_1456000_PF3D7_1367700-;Alias=;ID=PF3D7_1456000-4-PF3D7_1367700;pvalue=0.00128;sequence=CAAACA;
PF3D7_1367700	fimo	nucleotide_motif	283	288	28.2	-	.	Name=PF3D7_1456000_PF3D7_1367700-;Alias=;ID=PF3D7_1456000-5-PF3D7_1367700;pvalue=0.0015;sequence=CAAACG;
PF3D7_1367700	fimo	nucleotide_motif	93	98	27.2	-	.	Name=PF3D7_1456000_PF3D7_1367700-;Alias=;ID=PF3D7_1456000-6-PF3D7_1367700;pvalue=0.0019;sequence=CAAACC;
PF3D7_1367700	fimo	nucleotide_motif	191	196	25.3	-	.	Name=PF3D7_1456000_PF3D7_1367700-;Alias=;ID=PF3D7_1456000-7-PF3D7_1367700;pvalue=0.00295;sequence=GACTCA;
PF3D7_1367700	fimo	nucleotide_motif	971	976	25.2	+	.	Name=PF3D7_1456000_PF3D7_1367700+;Alias=;ID=PF3D7_1456000-8-PF3D7_1367700;pvalue=0.003;sequence=TCCACA;
PF3D7_1368100	fimo	nucleotide_motif	302	307	36.9	-	.	Name=PF3D7_1456000_PF3D7_1368100-;Alias=;ID=PF3D7_1456000-1-PF3D7_1368100;pvalue=0.000203;sequence=GACACA;
PF3D7_1368100	fimo	nucleotide_motif	300	305	32.4	-	.	Name=PF3D7_1456000_PF3D7_1368100-;Alias=;ID=PF3D7_1456000-2-PF3D7_1368100;pvalue=0.000578;sequence=CACATA;
PF3D7_1368100	fimo	nucleotide_motif	353	358	31.2	-	.	Name=PF3D7_1456000_PF3D7_1368100-;Alias=;ID=PF3D7_1456000-3-PF3D7_1368100;pvalue=0.000766;sequence=TACACA;
PF3D7_1368100	fimo	nucleotide_motif	428	433	28.9	+	.	Name=PF3D7_1456000_PF3D7_1368100+;Alias=;ID=PF3D7_1456000-4-PF3D7_1368100;pvalue=0.00128;sequence=CATACA;
PF3D7_1368100	fimo	nucleotide_motif	487	492	28.9	-	.	Name=PF3D7_1456000_PF3D7_1368100-;Alias=;ID=PF3D7_1456000-5-PF3D7_1368100;pvalue=0.00128;sequence=CATACA;
PF3D7_1368100	fimo	nucleotide_motif	224	229	27.3	+	.	Name=PF3D7_1456000_PF3D7_1368100+;Alias=;ID=PF3D7_1456000-6-PF3D7_1368100;pvalue=0.00185;sequence=AACACC;
PF3D7_1368100	fimo	nucleotide_motif	351	356	25.8	-	.	Name=PF3D7_1456000_PF3D7_1368100-;Alias=;ID=PF3D7_1456000-7-PF3D7_1368100;pvalue=0.00261;sequence=CACATT;
PF3D7_1368100	fimo	nucleotide_motif	262	267	25.4	+	.	Name=PF3D7_1456000_PF3D7_1368100+;Alias=;ID=PF3D7_1456000-8-PF3D7_1368100;pvalue=0.00291;sequence=TACACT;
PF3D7_1368200	fimo	nucleotide_motif	78	83	33.9	-	.	Name=PF3D7_1456000_PF3D7_1368200-;Alias=;ID=PF3D7_1456000-1-PF3D7_1368200;pvalue=0.000405;sequence=CACAAA;
PF3D7_1368200	fimo	nucleotide_motif	102	107	32.4	+	.	Name=PF3D7_1456000_PF3D7_1368200+;Alias=;ID=PF3D7_1456000-2-PF3D7_1368200;pvalue=0.000578;sequence=CACATA;
PF3D7_1368200	fimo	nucleotide_motif	8	13	31.2	+	.	Name=PF3D7_1456000_PF3D7_1368200+;Alias=;ID=PF3D7_1456000-3-PF3D7_1368200;pvalue=0.000766;sequence=TACACA;
PF3D7_1368200	fimo	nucleotide_motif	6	11	28.9	+	.	Name=PF3D7_1456000_PF3D7_1368200+;Alias=;ID=PF3D7_1456000-4-PF3D7_1368200;pvalue=0.00128;sequence=CATACA;
PF3D7_1368200	fimo	nucleotide_motif	464	469	28.9	+	.	Name=PF3D7_1456000_PF3D7_1368200+;Alias=;ID=PF3D7_1456000-5-PF3D7_1368200;pvalue=0.00128;sequence=CAAACA;
PF3D7_1368200	fimo	nucleotide_motif	627	632	28.6	+	.	Name=PF3D7_1456000_PF3D7_1368200+;Alias=;ID=PF3D7_1456000-6-PF3D7_1368200;pvalue=0.00137;sequence=CACATG;
PF3D7_1368200	fimo	nucleotide_motif	401	406	28.2	-	.	Name=PF3D7_1456000_PF3D7_1368200-;Alias=;ID=PF3D7_1456000-7-PF3D7_1368200;pvalue=0.00152;sequence=CACCCT;
PF3D7_1368200	fimo	nucleotide_motif	10	15	27.6	+	.	Name=PF3D7_1456000_PF3D7_1368200+;Alias=;ID=PF3D7_1456000-8-PF3D7_1368200;pvalue=0.00172;sequence=CACATC;
PF3D7_1368200	fimo	nucleotide_motif	625	630	27.6	+	.	Name=PF3D7_1456000_PF3D7_1368200+;Alias=;ID=PF3D7_1456000-9-PF3D7_1368200;pvalue=0.00173;sequence=GGCACA;
PF3D7_1368200	fimo	nucleotide_motif	403	408	27.5	-	.	Name=PF3D7_1456000_PF3D7_1368200-;Alias=;ID=PF3D7_1456000-10-PF3D7_1368200;pvalue=0.00179;sequence=TACACC;
PF3D7_1368200	fimo	nucleotide_motif	184	189	26.3	-	.	Name=PF3D7_1456000_PF3D7_1368200-;Alias=;ID=PF3D7_1456000-11-PF3D7_1368200;pvalue=0.00236;sequence=CACAAT;
PF3D7_1368200	fimo	nucleotide_motif	838	843	25.4	+	.	Name=PF3D7_1456000_PF3D7_1368200+;Alias=;ID=PF3D7_1456000-12-PF3D7_1368200;pvalue=0.00291;sequence=TACACT;
PF3D7_1368300	fimo	nucleotide_motif	136	141	32.4	-	.	Name=PF3D7_1456000_PF3D7_1368300-;Alias=;ID=PF3D7_1456000-1-PF3D7_1368300;pvalue=0.000578;sequence=CACATA;
PF3D7_1368300	fimo	nucleotide_motif	138	143	30.3	-	.	Name=PF3D7_1456000_PF3D7_1368300-;Alias=;ID=PF3D7_1456000-2-PF3D7_1368300;pvalue=0.000938;sequence=AACACA;
PF3D7_1368300	fimo	nucleotide_motif	814	819	28.9	-	.	Name=PF3D7_1456000_PF3D7_1368300-;Alias=;ID=PF3D7_1456000-3-PF3D7_1368300;pvalue=0.00128;sequence=CAAACA;
PF3D7_1368300	fimo	nucleotide_motif	651	656	28.6	-	.	Name=PF3D7_1456000_PF3D7_1368300-;Alias=;ID=PF3D7_1456000-4-PF3D7_1368300;pvalue=0.00137;sequence=CACATG;
PF3D7_1368300	fimo	nucleotide_motif	877	882	28.2	+	.	Name=PF3D7_1456000_PF3D7_1368300+;Alias=;ID=PF3D7_1456000-5-PF3D7_1368300;pvalue=0.00152;sequence=CACCCT;
PF3D7_1368300	fimo	nucleotide_motif	653	658	27.6	-	.	Name=PF3D7_1456000_PF3D7_1368300-;Alias=;ID=PF3D7_1456000-6-PF3D7_1368300;pvalue=0.00173;sequence=GGCACA;
PF3D7_1368300	fimo	nucleotide_motif	273	278	27.5	+	.	Name=PF3D7_1456000_PF3D7_1368300+;Alias=;ID=PF3D7_1456000-7-PF3D7_1368300;pvalue=0.00179;sequence=TACACC;
PF3D7_1368300	fimo	nucleotide_motif	875	880	27.5	+	.	Name=PF3D7_1456000_PF3D7_1368300+;Alias=;ID=PF3D7_1456000-8-PF3D7_1368300;pvalue=0.00179;sequence=TACACC;
PF3D7_1368300	fimo	nucleotide_motif	440	445	25.4	-	.	Name=PF3D7_1456000_PF3D7_1368300-;Alias=;ID=PF3D7_1456000-9-PF3D7_1368300;pvalue=0.00291;sequence=TACACT;
PF3D7_1368400	fimo	nucleotide_motif	228	233	45.4	-	.	Name=PF3D7_1456000_PF3D7_1368400-;Alias=;ID=PF3D7_1456000-1-PF3D7_1368400;pvalue=2.87e-05;sequence=CACACA;
PF3D7_1368400	fimo	nucleotide_motif	588	593	45.4	-	.	Name=PF3D7_1456000_PF3D7_1368400-;Alias=;ID=PF3D7_1456000-2-PF3D7_1368400;pvalue=2.87e-05;sequence=CACACA;
PF3D7_1368400	fimo	nucleotide_motif	230	235	40.9	-	.	Name=PF3D7_1456000_PF3D7_1368400-;Alias=;ID=PF3D7_1456000-3-PF3D7_1368400;pvalue=8.12e-05;sequence=CCCACA;
PF3D7_1368400	fimo	nucleotide_motif	590	595	40.9	-	.	Name=PF3D7_1456000_PF3D7_1368400-;Alias=;ID=PF3D7_1456000-4-PF3D7_1368400;pvalue=8.12e-05;sequence=CCCACA;
PF3D7_1368400	fimo	nucleotide_motif	399	404	37.6	+	.	Name=PF3D7_1456000_PF3D7_1368400+;Alias=;ID=PF3D7_1456000-5-PF3D7_1368400;pvalue=0.000174;sequence=CTCACA;
PF3D7_1368400	fimo	nucleotide_motif	242	247	33.9	+	.	Name=PF3D7_1456000_PF3D7_1368400+;Alias=;ID=PF3D7_1456000-6-PF3D7_1368400;pvalue=0.000405;sequence=CACAAA;
PF3D7_1368400	fimo	nucleotide_motif	586	591	33.9	-	.	Name=PF3D7_1456000_PF3D7_1368400-;Alias=;ID=PF3D7_1456000-7-PF3D7_1368400;pvalue=0.000405;sequence=CACAAA;
PF3D7_1368400	fimo	nucleotide_motif	753	758	33.9	+	.	Name=PF3D7_1456000_PF3D7_1368400+;Alias=;ID=PF3D7_1456000-8-PF3D7_1368400;pvalue=0.000405;sequence=CACAAA;
PF3D7_1368400	fimo	nucleotide_motif	276	281	32.4	-	.	Name=PF3D7_1456000_PF3D7_1368400-;Alias=;ID=PF3D7_1456000-9-PF3D7_1368400;pvalue=0.000578;sequence=CACATA;
PF3D7_1368400	fimo	nucleotide_motif	278	283	31.2	-	.	Name=PF3D7_1456000_PF3D7_1368400-;Alias=;ID=PF3D7_1456000-10-PF3D7_1368400;pvalue=0.000766;sequence=TACACA;
PF3D7_1368400	fimo	nucleotide_motif	441	446	31.2	-	.	Name=PF3D7_1456000_PF3D7_1368400-;Alias=;ID=PF3D7_1456000-11-PF3D7_1368400;pvalue=0.000766;sequence=TACACA;
PF3D7_1368400	fimo	nucleotide_motif	27	32	30.3	+	.	Name=PF3D7_1456000_PF3D7_1368400+;Alias=;ID=PF3D7_1456000-12-PF3D7_1368400;pvalue=0.000938;sequence=AACACA;
PF3D7_1368400	fimo	nucleotide_motif	331	336	28.9	-	.	Name=PF3D7_1456000_PF3D7_1368400-;Alias=;ID=PF3D7_1456000-13-PF3D7_1368400;pvalue=0.00128;sequence=CATACA;
PF3D7_1368400	fimo	nucleotide_motif	709	714	28.9	-	.	Name=PF3D7_1456000_PF3D7_1368400-;Alias=;ID=PF3D7_1456000-14-PF3D7_1368400;pvalue=0.00128;sequence=CATACA;
PF3D7_1368400	fimo	nucleotide_motif	824	829	28.9	+	.	Name=PF3D7_1456000_PF3D7_1368400+;Alias=;ID=PF3D7_1456000-15-PF3D7_1368400;pvalue=0.00128;sequence=CAAACA;
PF3D7_1368400	fimo	nucleotide_motif	866	871	28.9	+	.	Name=PF3D7_1456000_PF3D7_1368400+;Alias=;ID=PF3D7_1456000-16-PF3D7_1368400;pvalue=0.00128;sequence=CATACA;
PF3D7_1368400	fimo	nucleotide_motif	870	875	28.9	+	.	Name=PF3D7_1456000_PF3D7_1368400+;Alias=;ID=PF3D7_1456000-17-PF3D7_1368400;pvalue=0.00128;sequence=CATACA;
PF3D7_1368400	fimo	nucleotide_motif	918	923	28.9	-	.	Name=PF3D7_1456000_PF3D7_1368400-;Alias=;ID=PF3D7_1456000-18-PF3D7_1368400;pvalue=0.00128;sequence=CATACA;
PF3D7_1368400	fimo	nucleotide_motif	29	34	28.7	+	.	Name=PF3D7_1456000_PF3D7_1368400+;Alias=;ID=PF3D7_1456000-19-PF3D7_1368400;pvalue=0.00133;sequence=CACAAG;
PF3D7_1368400	fimo	nucleotide_motif	212	217	27.9	+	.	Name=PF3D7_1456000_PF3D7_1368400+;Alias=;ID=PF3D7_1456000-20-PF3D7_1368400;pvalue=0.00163;sequence=CACAAC;
PF3D7_1368400	fimo	nucleotide_motif	439	444	27.6	-	.	Name=PF3D7_1456000_PF3D7_1368400-;Alias=;ID=PF3D7_1456000-21-PF3D7_1368400;pvalue=0.00172;sequence=CACATC;
PF3D7_1368400	fimo	nucleotide_motif	447	452	27.5	-	.	Name=PF3D7_1456000_PF3D7_1368400-;Alias=;ID=PF3D7_1456000-22-PF3D7_1368400;pvalue=0.00179;sequence=TACACC;
PF3D7_1368400	fimo	nucleotide_motif	226	231	25.8	-	.	Name=PF3D7_1456000_PF3D7_1368400-;Alias=;ID=PF3D7_1456000-23-PF3D7_1368400;pvalue=0.00261;sequence=CACATT;
PF3D7_1368400	fimo	nucleotide_motif	401	406	25.8	+	.	Name=PF3D7_1456000_PF3D7_1368400+;Alias=;ID=PF3D7_1456000-24-PF3D7_1368400;pvalue=0.00261;sequence=CACATT;
PF3D7_1368400	fimo	nucleotide_motif	335	340	25.7	-	.	Name=PF3D7_1456000_PF3D7_1368400-;Alias=;ID=PF3D7_1456000-25-PF3D7_1368400;pvalue=0.0027;sequence=CGTACA;
PF3D7_1368400	fimo	nucleotide_motif	45	50	25.7	-	.	Name=PF3D7_1456000_PF3D7_1368400-;Alias=;ID=PF3D7_1456000-26-PF3D7_1368400;pvalue=0.0027;sequence=CGCGCT;
PF3D7_1368400	fimo	nucleotide_motif	284	289	25.6	-	.	Name=PF3D7_1456000_PF3D7_1368400-;Alias=;ID=PF3D7_1456000-27-PF3D7_1368400;pvalue=0.00274;sequence=CCCATA;
PF3D7_1368400	fimo	nucleotide_motif	210	215	25.2	+	.	Name=PF3D7_1456000_PF3D7_1368400+;Alias=;ID=PF3D7_1456000-28-PF3D7_1368400;pvalue=0.003;sequence=TCCACA;
PF3D7_1368400	fimo	nucleotide_motif	240	245	25.2	+	.	Name=PF3D7_1456000_PF3D7_1368400+;Alias=;ID=PF3D7_1456000-29-PF3D7_1368400;pvalue=0.003;sequence=TCCACA;
PF3D7_1368500	fimo	nucleotide_motif	867	872	45.4	+	.	Name=PF3D7_1456000_PF3D7_1368500+;Alias=;ID=PF3D7_1456000-1-PF3D7_1368500;pvalue=2.87e-05;sequence=CACACA;
PF3D7_1368500	fimo	nucleotide_motif	865	870	40.9	+	.	Name=PF3D7_1456000_PF3D7_1368500+;Alias=;ID=PF3D7_1456000-2-PF3D7_1368500;pvalue=8.12e-05;sequence=CCCACA;
PF3D7_1368500	fimo	nucleotide_motif	702	707	33.9	-	.	Name=PF3D7_1456000_PF3D7_1368500-;Alias=;ID=PF3D7_1456000-3-PF3D7_1368500;pvalue=0.000405;sequence=CACAAA;
PF3D7_1368500	fimo	nucleotide_motif	869	874	33.9	+	.	Name=PF3D7_1456000_PF3D7_1368500+;Alias=;ID=PF3D7_1456000-4-PF3D7_1368500;pvalue=0.000405;sequence=CACAAA;
PF3D7_1368500	fimo	nucleotide_motif	141	146	31.2	+	.	Name=PF3D7_1456000_PF3D7_1368500+;Alias=;ID=PF3D7_1456000-5-PF3D7_1368500;pvalue=0.000766;sequence=TACACA;
PF3D7_1368500	fimo	nucleotide_motif	537	542	28.9	+	.	Name=PF3D7_1456000_PF3D7_1368500+;Alias=;ID=PF3D7_1456000-6-PF3D7_1368500;pvalue=0.00128;sequence=CATACA;
PF3D7_1368500	fimo	nucleotide_motif	585	590	28.9	-	.	Name=PF3D7_1456000_PF3D7_1368500-;Alias=;ID=PF3D7_1456000-7-PF3D7_1368500;pvalue=0.00128;sequence=CATACA;
PF3D7_1368500	fimo	nucleotide_motif	589	594	28.9	-	.	Name=PF3D7_1456000_PF3D7_1368500-;Alias=;ID=PF3D7_1456000-8-PF3D7_1368500;pvalue=0.00128;sequence=CATACA;
PF3D7_1368500	fimo	nucleotide_motif	631	636	28.9	-	.	Name=PF3D7_1456000_PF3D7_1368500-;Alias=;ID=PF3D7_1456000-9-PF3D7_1368500;pvalue=0.00128;sequence=CAAACA;
PF3D7_1368500	fimo	nucleotide_motif	746	751	28.9	+	.	Name=PF3D7_1456000_PF3D7_1368500+;Alias=;ID=PF3D7_1456000-10-PF3D7_1368500;pvalue=0.00128;sequence=CATACA;
PF3D7_1368500	fimo	nucleotide_motif	437	442	28	+	.	Name=PF3D7_1456000_PF3D7_1368500+;Alias=;ID=PF3D7_1456000-11-PF3D7_1368500;pvalue=0.0016;sequence=CACAGT;
PF3D7_1368500	fimo	nucleotide_motif	435	440	27.6	+	.	Name=PF3D7_1456000_PF3D7_1368500+;Alias=;ID=PF3D7_1456000-12-PF3D7_1368500;pvalue=0.00173;sequence=GGCACA;
PF3D7_1368500	fimo	nucleotide_motif	143	148	26.3	+	.	Name=PF3D7_1456000_PF3D7_1368500+;Alias=;ID=PF3D7_1456000-13-PF3D7_1368500;pvalue=0.00236;sequence=CACAAT;
PF3D7_1368600	fimo	nucleotide_motif	116	121	38.4	-	.	Name=PF3D7_1456000_PF3D7_1368600-;Alias=;ID=PF3D7_1456000-1-PF3D7_1368600;pvalue=0.000144;sequence=CACAGA;
PF3D7_1368600	fimo	nucleotide_motif	617	622	31.2	-	.	Name=PF3D7_1456000_PF3D7_1368600-;Alias=;ID=PF3D7_1456000-2-PF3D7_1368600;pvalue=0.000766;sequence=TACACA;
PF3D7_1368600	fimo	nucleotide_motif	118	123	30.3	-	.	Name=PF3D7_1456000_PF3D7_1368600-;Alias=;ID=PF3D7_1456000-3-PF3D7_1368600;pvalue=0.000938;sequence=AACACA;
PF3D7_1368600	fimo	nucleotide_motif	226	231	27.5	+	.	Name=PF3D7_1456000_PF3D7_1368600+;Alias=;ID=PF3D7_1456000-4-PF3D7_1368600;pvalue=0.00179;sequence=TACACC;
PF3D7_1368600	fimo	nucleotide_motif	102	107	27.2	+	.	Name=PF3D7_1456000_PF3D7_1368600+;Alias=;ID=PF3D7_1456000-5-PF3D7_1368600;pvalue=0.0019;sequence=CAAACC;
PF3D7_1368600	fimo	nucleotide_motif	615	620	25.8	-	.	Name=PF3D7_1456000_PF3D7_1368600-;Alias=;ID=PF3D7_1456000-6-PF3D7_1368600;pvalue=0.00261;sequence=CACATT;
PF3D7_1368600	fimo	nucleotide_motif	394	399	25.4	+	.	Name=PF3D7_1456000_PF3D7_1368600+;Alias=;ID=PF3D7_1456000-7-PF3D7_1368600;pvalue=0.00291;sequence=TACACT;
PF3D7_1368700	fimo	nucleotide_motif	28	33	33.9	-	.	Name=PF3D7_1456000_PF3D7_1368700-;Alias=;ID=PF3D7_1456000-1-PF3D7_1368700;pvalue=0.000405;sequence=CACAAA;
PF3D7_1368700	fimo	nucleotide_motif	514	519	33.9	+	.	Name=PF3D7_1456000_PF3D7_1368700+;Alias=;ID=PF3D7_1456000-2-PF3D7_1368700;pvalue=0.000405;sequence=CACAAA;
PF3D7_1368700	fimo	nucleotide_motif	565	570	33.9	-	.	Name=PF3D7_1456000_PF3D7_1368700-;Alias=;ID=PF3D7_1456000-3-PF3D7_1368700;pvalue=0.000405;sequence=CACAAA;
PF3D7_1368700	fimo	nucleotide_motif	815	820	31.2	+	.	Name=PF3D7_1456000_PF3D7_1368700+;Alias=;ID=PF3D7_1456000-4-PF3D7_1368700;pvalue=0.000766;sequence=TACACA;
PF3D7_1368700	fimo	nucleotide_motif	567	572	30.3	-	.	Name=PF3D7_1456000_PF3D7_1368700-;Alias=;ID=PF3D7_1456000-5-PF3D7_1368700;pvalue=0.000938;sequence=AACACA;
PF3D7_1368700	fimo	nucleotide_motif	408	413	28.9	+	.	Name=PF3D7_1456000_PF3D7_1368700+;Alias=;ID=PF3D7_1456000-6-PF3D7_1368700;pvalue=0.00128;sequence=CATACA;
PF3D7_1368700	fimo	nucleotide_motif	479	484	28.9	+	.	Name=PF3D7_1456000_PF3D7_1368700+;Alias=;ID=PF3D7_1456000-7-PF3D7_1368700;pvalue=0.00128;sequence=CAAACA;
PF3D7_1368700	fimo	nucleotide_motif	963	968	28.6	+	.	Name=PF3D7_1456000_PF3D7_1368700+;Alias=;ID=PF3D7_1456000-8-PF3D7_1368700;pvalue=0.00137;sequence=CACATG;
PF3D7_1368700	fimo	nucleotide_motif	260	265	27.5	+	.	Name=PF3D7_1456000_PF3D7_1368700+;Alias=;ID=PF3D7_1456000-9-PF3D7_1368700;pvalue=0.00179;sequence=TACACC;
PF3D7_1368700	fimo	nucleotide_motif	612	617	27.3	+	.	Name=PF3D7_1456000_PF3D7_1368700+;Alias=;ID=PF3D7_1456000-10-PF3D7_1368700;pvalue=0.00185;sequence=AACACC;
PF3D7_1368700	fimo	nucleotide_motif	817	822	26.3	+	.	Name=PF3D7_1456000_PF3D7_1368700+;Alias=;ID=PF3D7_1456000-11-PF3D7_1368700;pvalue=0.00236;sequence=CACAAT;
PF3D7_1368700	fimo	nucleotide_motif	821	826	26.3	-	.	Name=PF3D7_1456000_PF3D7_1368700-;Alias=;ID=PF3D7_1456000-12-PF3D7_1368700;pvalue=0.00236;sequence=CACAAT;
PF3D7_1368700	fimo	nucleotide_motif	501	506	25.6	-	.	Name=PF3D7_1456000_PF3D7_1368700-;Alias=;ID=PF3D7_1456000-13-PF3D7_1368700;pvalue=0.00274;sequence=CCCATA;
PF3D7_1368800	fimo	nucleotide_motif	752	757	45.4	+	.	Name=PF3D7_1456000_PF3D7_1368800+;Alias=;ID=PF3D7_1456000-1-PF3D7_1368800;pvalue=2.87e-05;sequence=CACACA;
PF3D7_1368800	fimo	nucleotide_motif	710	715	45.4	-	.	Name=PF3D7_1456000_PF3D7_1368800-;Alias=;ID=PF3D7_1456000-2-PF3D7_1368800;pvalue=2.87e-05;sequence=CACACA;
PF3D7_1368800	fimo	nucleotide_motif	489	494	33.9	-	.	Name=PF3D7_1456000_PF3D7_1368800-;Alias=;ID=PF3D7_1456000-3-PF3D7_1368800;pvalue=0.000405;sequence=CACAAA;
PF3D7_1368800	fimo	nucleotide_motif	938	943	33.9	+	.	Name=PF3D7_1456000_PF3D7_1368800+;Alias=;ID=PF3D7_1456000-4-PF3D7_1368800;pvalue=0.000405;sequence=CACAAA;
PF3D7_1368800	fimo	nucleotide_motif	708	713	32.4	-	.	Name=PF3D7_1456000_PF3D7_1368800-;Alias=;ID=PF3D7_1456000-5-PF3D7_1368800;pvalue=0.000578;sequence=CACATA;
PF3D7_1368800	fimo	nucleotide_motif	754	759	32.4	+	.	Name=PF3D7_1456000_PF3D7_1368800+;Alias=;ID=PF3D7_1456000-6-PF3D7_1368800;pvalue=0.000578;sequence=CACATA;
PF3D7_1368800	fimo	nucleotide_motif	538	543	31.2	-	.	Name=PF3D7_1456000_PF3D7_1368800-;Alias=;ID=PF3D7_1456000-7-PF3D7_1368800;pvalue=0.000766;sequence=TACACA;
PF3D7_1368800	fimo	nucleotide_motif	712	717	30.3	-	.	Name=PF3D7_1456000_PF3D7_1368800-;Alias=;ID=PF3D7_1456000-8-PF3D7_1368800;pvalue=0.000938;sequence=AACACA;
PF3D7_1368800	fimo	nucleotide_motif	487	492	28.9	-	.	Name=PF3D7_1456000_PF3D7_1368800-;Alias=;ID=PF3D7_1456000-9-PF3D7_1368800;pvalue=0.00128;sequence=CAAACA;
PF3D7_1368800	fimo	nucleotide_motif	434	439	27.2	-	.	Name=PF3D7_1456000_PF3D7_1368800-;Alias=;ID=PF3D7_1456000-10-PF3D7_1368800;pvalue=0.0019;sequence=CAAACC;
PF3D7_1368800	fimo	nucleotide_motif	536	541	25.8	-	.	Name=PF3D7_1456000_PF3D7_1368800-;Alias=;ID=PF3D7_1456000-11-PF3D7_1368800;pvalue=0.00261;sequence=CACATT;
PF3D7_1368800	fimo	nucleotide_motif	497	502	25.6	+	.	Name=PF3D7_1456000_PF3D7_1368800+;Alias=;ID=PF3D7_1456000-12-PF3D7_1368800;pvalue=0.00274;sequence=CCCATA;
PF3D7_1368800	fimo	nucleotide_motif	447	452	25.4	+	.	Name=PF3D7_1456000_PF3D7_1368800+;Alias=;ID=PF3D7_1456000-13-PF3D7_1368800;pvalue=0.00291;sequence=TACACT;
PF3D7_1368900	fimo	nucleotide_motif	378	383	40.9	-	.	Name=PF3D7_1456000_PF3D7_1368900-;Alias=;ID=PF3D7_1456000-1-PF3D7_1368900;pvalue=8.12e-05;sequence=CCCACA;
PF3D7_1368900	fimo	nucleotide_motif	439	444	33.9	+	.	Name=PF3D7_1456000_PF3D7_1368900+;Alias=;ID=PF3D7_1456000-2-PF3D7_1368900;pvalue=0.000405;sequence=CACAAA;
PF3D7_1368900	fimo	nucleotide_motif	376	381	32.4	-	.	Name=PF3D7_1456000_PF3D7_1368900-;Alias=;ID=PF3D7_1456000-3-PF3D7_1368900;pvalue=0.000578;sequence=CACATA;
PF3D7_1368900	fimo	nucleotide_motif	891	896	32.4	+	.	Name=PF3D7_1456000_PF3D7_1368900+;Alias=;ID=PF3D7_1456000-4-PF3D7_1368900;pvalue=0.000578;sequence=CACATA;
PF3D7_1368900	fimo	nucleotide_motif	607	612	31.2	-	.	Name=PF3D7_1456000_PF3D7_1368900-;Alias=;ID=PF3D7_1456000-5-PF3D7_1368900;pvalue=0.000766;sequence=TACACA;
PF3D7_1368900	fimo	nucleotide_motif	615	620	31.2	+	.	Name=PF3D7_1456000_PF3D7_1368900+;Alias=;ID=PF3D7_1456000-6-PF3D7_1368900;pvalue=0.000766;sequence=TACACA;
PF3D7_1368900	fimo	nucleotide_motif	889	894	31.2	+	.	Name=PF3D7_1456000_PF3D7_1368900+;Alias=;ID=PF3D7_1456000-7-PF3D7_1368900;pvalue=0.000766;sequence=TACACA;
PF3D7_1368900	fimo	nucleotide_motif	609	614	28.9	-	.	Name=PF3D7_1456000_PF3D7_1368900-;Alias=;ID=PF3D7_1456000-8-PF3D7_1368900;pvalue=0.00128;sequence=CATACA;
PF3D7_1368900	fimo	nucleotide_motif	617	622	28.6	+	.	Name=PF3D7_1456000_PF3D7_1368900+;Alias=;ID=PF3D7_1456000-9-PF3D7_1368900;pvalue=0.00137;sequence=CACATG;
PF3D7_1368900	fimo	nucleotide_motif	142	147	28.4	+	.	Name=PF3D7_1456000_PF3D7_1368900+;Alias=;ID=PF3D7_1456000-10-PF3D7_1368900;pvalue=0.00145;sequence=AACACG;
PF3D7_1368900	fimo	nucleotide_motif	297	302	28.2	-	.	Name=PF3D7_1456000_PF3D7_1368900-;Alias=;ID=PF3D7_1456000-11-PF3D7_1368900;pvalue=0.0015;sequence=CATACG;
PF3D7_1368900	fimo	nucleotide_motif	605	610	27.6	-	.	Name=PF3D7_1456000_PF3D7_1368900-;Alias=;ID=PF3D7_1456000-12-PF3D7_1368900;pvalue=0.00172;sequence=CACATC;
PF3D7_1368900	fimo	nucleotide_motif	667	672	27.5	-	.	Name=PF3D7_1456000_PF3D7_1368900-;Alias=;ID=PF3D7_1456000-13-PF3D7_1368900;pvalue=0.00179;sequence=TACACC;
PF3D7_1368900	fimo	nucleotide_motif	441	446	27.2	+	.	Name=PF3D7_1456000_PF3D7_1368900+;Alias=;ID=PF3D7_1456000-14-PF3D7_1368900;pvalue=0.0019;sequence=CAAACC;
PF3D7_1368900	fimo	nucleotide_motif	582	587	25.8	-	.	Name=PF3D7_1456000_PF3D7_1368900-;Alias=;ID=PF3D7_1456000-15-PF3D7_1368900;pvalue=0.00261;sequence=CACATT;
PF3D7_1368900	fimo	nucleotide_motif	794	799	25.8	-	.	Name=PF3D7_1456000_PF3D7_1368900-;Alias=;ID=PF3D7_1456000-16-PF3D7_1368900;pvalue=0.00261;sequence=CACATT;
PF3D7_1368900	fimo	nucleotide_motif	673	678	25.7	+	.	Name=PF3D7_1456000_PF3D7_1368900+;Alias=;ID=PF3D7_1456000-17-PF3D7_1368900;pvalue=0.0027;sequence=CGTACA;
PF3D7_1368900	fimo	nucleotide_motif	669	674	25.7	-	.	Name=PF3D7_1456000_PF3D7_1368900-;Alias=;ID=PF3D7_1456000-18-PF3D7_1368900;pvalue=0.0027;sequence=CGTACA;
PF3D7_1369000	fimo	nucleotide_motif	769	774	45.4	+	.	Name=PF3D7_1456000_PF3D7_1369000+;Alias=;ID=PF3D7_1456000-1-PF3D7_1369000;pvalue=2.87e-05;sequence=CACACA;
PF3D7_1369000	fimo	nucleotide_motif	542	547	44.2	+	.	Name=PF3D7_1456000_PF3D7_1369000+;Alias=;ID=PF3D7_1456000-2-PF3D7_1369000;pvalue=3.82e-05;sequence=CACACC;
PF3D7_1369000	fimo	nucleotide_motif	459	464	36.3	-	.	Name=PF3D7_1456000_PF3D7_1369000-;Alias=;ID=PF3D7_1456000-3-PF3D7_1369000;pvalue=0.000233;sequence=CACGCC;
PF3D7_1369000	fimo	nucleotide_motif	474	479	33.9	+	.	Name=PF3D7_1456000_PF3D7_1369000+;Alias=;ID=PF3D7_1456000-4-PF3D7_1369000;pvalue=0.000405;sequence=CACAAA;
PF3D7_1369000	fimo	nucleotide_motif	897	902	33.9	+	.	Name=PF3D7_1456000_PF3D7_1369000+;Alias=;ID=PF3D7_1456000-5-PF3D7_1369000;pvalue=0.000405;sequence=CACAAA;
PF3D7_1369000	fimo	nucleotide_motif	46	51	32.4	-	.	Name=PF3D7_1456000_PF3D7_1369000-;Alias=;ID=PF3D7_1456000-6-PF3D7_1369000;pvalue=0.000578;sequence=CACATA;
PF3D7_1369000	fimo	nucleotide_motif	294	299	32.4	-	.	Name=PF3D7_1456000_PF3D7_1369000-;Alias=;ID=PF3D7_1456000-7-PF3D7_1369000;pvalue=0.000578;sequence=CACATA;
PF3D7_1369000	fimo	nucleotide_motif	771	776	32.4	+	.	Name=PF3D7_1456000_PF3D7_1369000+;Alias=;ID=PF3D7_1456000-8-PF3D7_1369000;pvalue=0.000578;sequence=CACATA;
PF3D7_1369000	fimo	nucleotide_motif	795	800	32.4	-	.	Name=PF3D7_1456000_PF3D7_1369000-;Alias=;ID=PF3D7_1456000-9-PF3D7_1369000;pvalue=0.000578;sequence=CACATA;
PF3D7_1369000	fimo	nucleotide_motif	48	53	31.2	-	.	Name=PF3D7_1456000_PF3D7_1369000-;Alias=;ID=PF3D7_1456000-10-PF3D7_1369000;pvalue=0.000766;sequence=TACACA;
PF3D7_1369000	fimo	nucleotide_motif	296	301	31.2	-	.	Name=PF3D7_1456000_PF3D7_1369000-;Alias=;ID=PF3D7_1456000-11-PF3D7_1369000;pvalue=0.000766;sequence=TACACA;
PF3D7_1369000	fimo	nucleotide_motif	540	545	31.2	+	.	Name=PF3D7_1456000_PF3D7_1369000+;Alias=;ID=PF3D7_1456000-12-PF3D7_1369000;pvalue=0.000766;sequence=TACACA;
PF3D7_1369000	fimo	nucleotide_motif	767	772	31.2	+	.	Name=PF3D7_1456000_PF3D7_1369000+;Alias=;ID=PF3D7_1456000-13-PF3D7_1369000;pvalue=0.000766;sequence=TACACA;
PF3D7_1369000	fimo	nucleotide_motif	797	802	31.2	-	.	Name=PF3D7_1456000_PF3D7_1369000-;Alias=;ID=PF3D7_1456000-14-PF3D7_1369000;pvalue=0.000766;sequence=TACACA;
PF3D7_1369000	fimo	nucleotide_motif	895	900	30.3	+	.	Name=PF3D7_1456000_PF3D7_1369000+;Alias=;ID=PF3D7_1456000-15-PF3D7_1369000;pvalue=0.000938;sequence=AACACA;
PF3D7_1369000	fimo	nucleotide_motif	22	27	28.9	-	.	Name=PF3D7_1456000_PF3D7_1369000-;Alias=;ID=PF3D7_1456000-16-PF3D7_1369000;pvalue=0.00128;sequence=CATACA;
PF3D7_1369000	fimo	nucleotide_motif	44	49	28.9	-	.	Name=PF3D7_1456000_PF3D7_1369000-;Alias=;ID=PF3D7_1456000-17-PF3D7_1369000;pvalue=0.00128;sequence=CATACA;
PF3D7_1369000	fimo	nucleotide_motif	82	87	28.9	-	.	Name=PF3D7_1456000_PF3D7_1369000-;Alias=;ID=PF3D7_1456000-18-PF3D7_1369000;pvalue=0.00128;sequence=CATACA;
PF3D7_1369000	fimo	nucleotide_motif	793	798	28.9	-	.	Name=PF3D7_1456000_PF3D7_1369000-;Alias=;ID=PF3D7_1456000-19-PF3D7_1369000;pvalue=0.00128;sequence=CATACA;
PF3D7_1369000	fimo	nucleotide_motif	461	466	28.4	-	.	Name=PF3D7_1456000_PF3D7_1369000-;Alias=;ID=PF3D7_1456000-20-PF3D7_1369000;pvalue=0.00145;sequence=AACACG;
PF3D7_1369000	fimo	nucleotide_motif	874	879	28	+	.	Name=PF3D7_1456000_PF3D7_1369000+;Alias=;ID=PF3D7_1456000-21-PF3D7_1369000;pvalue=0.0016;sequence=CACAGT;
PF3D7_1369000	fimo	nucleotide_motif	671	676	26.9	-	.	Name=PF3D7_1456000_PF3D7_1369000-;Alias=;ID=PF3D7_1456000-22-PF3D7_1369000;pvalue=0.00203;sequence=AACGCA;
PF3D7_1369000	fimo	nucleotide_motif	720	725	26.3	+	.	Name=PF3D7_1456000_PF3D7_1369000+;Alias=;ID=PF3D7_1456000-23-PF3D7_1369000;pvalue=0.00236;sequence=CACAAT;
PF3D7_1369000	fimo	nucleotide_motif	872	877	26.2	+	.	Name=PF3D7_1456000_PF3D7_1369000+;Alias=;ID=PF3D7_1456000-24-PF3D7_1369000;pvalue=0.00241;sequence=TGCACA;
PF3D7_1369000	fimo	nucleotide_motif	993	998	26.1	-	.	Name=PF3D7_1456000_PF3D7_1369000-;Alias=;ID=PF3D7_1456000-25-PF3D7_1369000;pvalue=0.00244;sequence=CCCAAA;
PF3D7_1369100	fimo	nucleotide_motif	363	368	33.9	+	.	Name=PF3D7_1456000_PF3D7_1369100+;Alias=;ID=PF3D7_1456000-1-PF3D7_1369100;pvalue=0.000405;sequence=CACAAA;
PF3D7_1369100	fimo	nucleotide_motif	473	478	33.9	+	.	Name=PF3D7_1456000_PF3D7_1369100+;Alias=;ID=PF3D7_1456000-2-PF3D7_1369100;pvalue=0.000405;sequence=CACAAA;
PF3D7_1369100	fimo	nucleotide_motif	728	733	33.9	-	.	Name=PF3D7_1456000_PF3D7_1369100-;Alias=;ID=PF3D7_1456000-3-PF3D7_1369100;pvalue=0.000405;sequence=CACAAA;
PF3D7_1369100	fimo	nucleotide_motif	894	899	32.4	+	.	Name=PF3D7_1456000_PF3D7_1369100+;Alias=;ID=PF3D7_1456000-4-PF3D7_1369100;pvalue=0.000578;sequence=CACATA;
PF3D7_1369100	fimo	nucleotide_motif	361	366	30.3	+	.	Name=PF3D7_1456000_PF3D7_1369100+;Alias=;ID=PF3D7_1456000-5-PF3D7_1369100;pvalue=0.000938;sequence=AACACA;
PF3D7_1369100	fimo	nucleotide_motif	874	879	30.3	+	.	Name=PF3D7_1456000_PF3D7_1369100+;Alias=;ID=PF3D7_1456000-6-PF3D7_1369100;pvalue=0.000938;sequence=AACACA;
PF3D7_1369100	fimo	nucleotide_motif	359	364	28.9	+	.	Name=PF3D7_1456000_PF3D7_1369100+;Alias=;ID=PF3D7_1456000-7-PF3D7_1369100;pvalue=0.00128;sequence=CAAACA;
PF3D7_1369100	fimo	nucleotide_motif	388	393	28.9	+	.	Name=PF3D7_1456000_PF3D7_1369100+;Alias=;ID=PF3D7_1456000-8-PF3D7_1369100;pvalue=0.00128;sequence=CAAACA;
PF3D7_1369100	fimo	nucleotide_motif	979	984	28.5	+	.	Name=PF3D7_1456000_PF3D7_1369100+;Alias=;ID=PF3D7_1456000-9-PF3D7_1369100;pvalue=0.00142;sequence=TACACG;
PF3D7_1369100	fimo	nucleotide_motif	120	125	28.2	-	.	Name=PF3D7_1456000_PF3D7_1369100-;Alias=;ID=PF3D7_1456000-10-PF3D7_1369100;pvalue=0.0015;sequence=CAAACG;
PF3D7_1369100	fimo	nucleotide_motif	876	881	27.9	+	.	Name=PF3D7_1456000_PF3D7_1369100+;Alias=;ID=PF3D7_1456000-11-PF3D7_1369100;pvalue=0.00163;sequence=CACAAC;
PF3D7_1369100	fimo	nucleotide_motif	96	101	27.8	-	.	Name=PF3D7_1456000_PF3D7_1369100-;Alias=;ID=PF3D7_1456000-12-PF3D7_1369100;pvalue=0.00166;sequence=CCCAGA;
PF3D7_1369100	fimo	nucleotide_motif	370	375	25.7	-	.	Name=PF3D7_1456000_PF3D7_1369100-;Alias=;ID=PF3D7_1456000-13-PF3D7_1369100;pvalue=0.0027;sequence=CGAACA;
PF3D7_1369200	fimo	nucleotide_motif	337	342	45.4	-	.	Name=PF3D7_1456000_PF3D7_1369200-;Alias=;ID=PF3D7_1456000-1-PF3D7_1369200;pvalue=2.87e-05;sequence=CACACA;
PF3D7_1369200	fimo	nucleotide_motif	339	344	45.4	-	.	Name=PF3D7_1456000_PF3D7_1369200-;Alias=;ID=PF3D7_1456000-2-PF3D7_1369200;pvalue=2.87e-05;sequence=CACACA;
PF3D7_1369200	fimo	nucleotide_motif	174	179	33.9	+	.	Name=PF3D7_1456000_PF3D7_1369200+;Alias=;ID=PF3D7_1456000-3-PF3D7_1369200;pvalue=0.000405;sequence=CACAAA;
PF3D7_1369200	fimo	nucleotide_motif	335	340	32.4	-	.	Name=PF3D7_1456000_PF3D7_1369200-;Alias=;ID=PF3D7_1456000-4-PF3D7_1369200;pvalue=0.000578;sequence=CACATA;
PF3D7_1369200	fimo	nucleotide_motif	868	873	32.4	-	.	Name=PF3D7_1456000_PF3D7_1369200-;Alias=;ID=PF3D7_1456000-5-PF3D7_1369200;pvalue=0.000578;sequence=CACATA;
PF3D7_1369200	fimo	nucleotide_motif	341	346	31.2	-	.	Name=PF3D7_1456000_PF3D7_1369200-;Alias=;ID=PF3D7_1456000-6-PF3D7_1369200;pvalue=0.000766;sequence=TACACA;
PF3D7_1369200	fimo	nucleotide_motif	888	893	30.3	-	.	Name=PF3D7_1456000_PF3D7_1369200-;Alias=;ID=PF3D7_1456000-7-PF3D7_1369200;pvalue=0.000938;sequence=AACACA;
PF3D7_1369200	fimo	nucleotide_motif	12	17	28.9	+	.	Name=PF3D7_1456000_PF3D7_1369200+;Alias=;ID=PF3D7_1456000-8-PF3D7_1369200;pvalue=0.00128;sequence=CAAACA;
PF3D7_1369200	fimo	nucleotide_motif	783	788	28.5	-	.	Name=PF3D7_1456000_PF3D7_1369200-;Alias=;ID=PF3D7_1456000-9-PF3D7_1369200;pvalue=0.00142;sequence=TACACG;
PF3D7_1369200	fimo	nucleotide_motif	268	273	28.2	-	.	Name=PF3D7_1456000_PF3D7_1369200-;Alias=;ID=PF3D7_1456000-10-PF3D7_1369200;pvalue=0.00151;sequence=CGCTCA;
PF3D7_1369200	fimo	nucleotide_motif	886	891	27.9	-	.	Name=PF3D7_1456000_PF3D7_1369200-;Alias=;ID=PF3D7_1456000-11-PF3D7_1369200;pvalue=0.00163;sequence=CACAAC;
PF3D7_1369200	fimo	nucleotide_motif	555	560	25.4	-	.	Name=PF3D7_1456000_PF3D7_1369200-;Alias=;ID=PF3D7_1456000-12-PF3D7_1369200;pvalue=0.00291;sequence=TACACT;
PF3D7_1369200	fimo	nucleotide_motif	591	596	25.4	-	.	Name=PF3D7_1456000_PF3D7_1369200-;Alias=;ID=PF3D7_1456000-13-PF3D7_1369200;pvalue=0.00291;sequence=TACACT;
PF3D7_1369300	fimo	nucleotide_motif	975	980	45.4	-	.	Name=PF3D7_1456000_PF3D7_1369300-;Alias=;ID=PF3D7_1456000-1-PF3D7_1369300;pvalue=2.87e-05;sequence=CACACA;
PF3D7_1369300	fimo	nucleotide_motif	880	885	44.7	-	.	Name=PF3D7_1456000_PF3D7_1369300-;Alias=;ID=PF3D7_1456000-2-PF3D7_1369300;pvalue=3.35e-05;sequence=CACACG;
PF3D7_1369300	fimo	nucleotide_motif	278	283	33.9	-	.	Name=PF3D7_1456000_PF3D7_1369300-;Alias=;ID=PF3D7_1456000-3-PF3D7_1369300;pvalue=0.000405;sequence=CACAAA;
PF3D7_1369300	fimo	nucleotide_motif	684	689	32.4	-	.	Name=PF3D7_1456000_PF3D7_1369300-;Alias=;ID=PF3D7_1456000-4-PF3D7_1369300;pvalue=0.000578;sequence=CACATA;
PF3D7_1369300	fimo	nucleotide_motif	835	840	32.4	+	.	Name=PF3D7_1456000_PF3D7_1369300+;Alias=;ID=PF3D7_1456000-5-PF3D7_1369300;pvalue=0.000578;sequence=CACATA;
PF3D7_1369300	fimo	nucleotide_motif	932	937	32.4	+	.	Name=PF3D7_1456000_PF3D7_1369300+;Alias=;ID=PF3D7_1456000-6-PF3D7_1369300;pvalue=0.000578;sequence=CACATA;
PF3D7_1369300	fimo	nucleotide_motif	964	969	32.4	-	.	Name=PF3D7_1456000_PF3D7_1369300-;Alias=;ID=PF3D7_1456000-7-PF3D7_1369300;pvalue=0.000578;sequence=CACATA;
PF3D7_1369300	fimo	nucleotide_motif	833	838	31.2	+	.	Name=PF3D7_1456000_PF3D7_1369300+;Alias=;ID=PF3D7_1456000-8-PF3D7_1369300;pvalue=0.000766;sequence=TACACA;
PF3D7_1369300	fimo	nucleotide_motif	966	971	31.2	-	.	Name=PF3D7_1456000_PF3D7_1369300-;Alias=;ID=PF3D7_1456000-9-PF3D7_1369300;pvalue=0.000766;sequence=TACACA;
PF3D7_1369300	fimo	nucleotide_motif	686	691	30.3	-	.	Name=PF3D7_1456000_PF3D7_1369300-;Alias=;ID=PF3D7_1456000-10-PF3D7_1369300;pvalue=0.000938;sequence=AACACA;
PF3D7_1369300	fimo	nucleotide_motif	930	935	30.3	+	.	Name=PF3D7_1456000_PF3D7_1369300+;Alias=;ID=PF3D7_1456000-11-PF3D7_1369300;pvalue=0.000938;sequence=AACACA;
PF3D7_1369300	fimo	nucleotide_motif	977	982	30.3	-	.	Name=PF3D7_1456000_PF3D7_1369300-;Alias=;ID=PF3D7_1456000-12-PF3D7_1369300;pvalue=0.000938;sequence=AACACA;
PF3D7_1369300	fimo	nucleotide_motif	968	973	28.9	-	.	Name=PF3D7_1456000_PF3D7_1369300-;Alias=;ID=PF3D7_1456000-13-PF3D7_1369300;pvalue=0.00128;sequence=CATACA;
PF3D7_1369300	fimo	nucleotide_motif	136	141	28.2	-	.	Name=PF3D7_1456000_PF3D7_1369300-;Alias=;ID=PF3D7_1456000-14-PF3D7_1369300;pvalue=0.0015;sequence=CATACG;
PF3D7_1369300	fimo	nucleotide_motif	878	883	27.7	-	.	Name=PF3D7_1456000_PF3D7_1369300-;Alias=;ID=PF3D7_1456000-15-PF3D7_1369300;pvalue=0.00169;sequence=CACGAA;
PF3D7_1369300	fimo	nucleotide_motif	973	978	27.6	-	.	Name=PF3D7_1456000_PF3D7_1369300-;Alias=;ID=PF3D7_1456000-16-PF3D7_1369300;pvalue=0.00172;sequence=CACATC;
PF3D7_1369300	fimo	nucleotide_motif	134	139	27.5	+	.	Name=PF3D7_1456000_PF3D7_1369300+;Alias=;ID=PF3D7_1456000-17-PF3D7_1369300;pvalue=0.00176;sequence=CACGTA;
PF3D7_1369300	fimo	nucleotide_motif	882	887	25.8	-	.	Name=PF3D7_1456000_PF3D7_1369300-;Alias=;ID=PF3D7_1456000-18-PF3D7_1369300;pvalue=0.00264;sequence=AGCACA;
PF3D7_1369300	fimo	nucleotide_motif	817	822	25.7	+	.	Name=PF3D7_1456000_PF3D7_1369300+;Alias=;ID=PF3D7_1456000-19-PF3D7_1369300;pvalue=0.0027;sequence=CGTACA;
PF3D7_1369300	fimo	nucleotide_motif	813	818	25.7	-	.	Name=PF3D7_1456000_PF3D7_1369300-;Alias=;ID=PF3D7_1456000-20-PF3D7_1369300;pvalue=0.0027;sequence=CGTACA;
PF3D7_1369300	fimo	nucleotide_motif	235	240	25.6	+	.	Name=PF3D7_1456000_PF3D7_1369300+;Alias=;ID=PF3D7_1456000-21-PF3D7_1369300;pvalue=0.00274;sequence=CCCATA;
PF3D7_1369300	fimo	nucleotide_motif	744	749	25.6	+	.	Name=PF3D7_1456000_PF3D7_1369300+;Alias=;ID=PF3D7_1456000-22-PF3D7_1369300;pvalue=0.00274;sequence=CCCATA;
PF3D7_1369300	fimo	nucleotide_motif	811	816	25.4	-	.	Name=PF3D7_1456000_PF3D7_1369300-;Alias=;ID=PF3D7_1456000-23-PF3D7_1369300;pvalue=0.00291;sequence=TACACT;
PF3D7_1369400	fimo	nucleotide_motif	381	386	45.4	+	.	Name=PF3D7_1456000_PF3D7_1369400+;Alias=;ID=PF3D7_1456000-1-PF3D7_1369400;pvalue=2.87e-05;sequence=CACACA;
PF3D7_1369400	fimo	nucleotide_motif	476	481	44.7	+	.	Name=PF3D7_1456000_PF3D7_1369400+;Alias=;ID=PF3D7_1456000-2-PF3D7_1369400;pvalue=3.35e-05;sequence=CACACG;
PF3D7_1369400	fimo	nucleotide_motif	77	82	32.4	-	.	Name=PF3D7_1456000_PF3D7_1369400-;Alias=;ID=PF3D7_1456000-3-PF3D7_1369400;pvalue=0.000578;sequence=CACATA;
PF3D7_1369400	fimo	nucleotide_motif	392	397	32.4	+	.	Name=PF3D7_1456000_PF3D7_1369400+;Alias=;ID=PF3D7_1456000-4-PF3D7_1369400;pvalue=0.000578;sequence=CACATA;
PF3D7_1369400	fimo	nucleotide_motif	424	429	32.4	-	.	Name=PF3D7_1456000_PF3D7_1369400-;Alias=;ID=PF3D7_1456000-5-PF3D7_1369400;pvalue=0.000578;sequence=CACATA;
PF3D7_1369400	fimo	nucleotide_motif	521	526	32.4	-	.	Name=PF3D7_1456000_PF3D7_1369400-;Alias=;ID=PF3D7_1456000-6-PF3D7_1369400;pvalue=0.000578;sequence=CACATA;
PF3D7_1369400	fimo	nucleotide_motif	672	677	32.4	+	.	Name=PF3D7_1456000_PF3D7_1369400+;Alias=;ID=PF3D7_1456000-7-PF3D7_1369400;pvalue=0.000578;sequence=CACATA;
PF3D7_1369400	fimo	nucleotide_motif	79	84	31.2	-	.	Name=PF3D7_1456000_PF3D7_1369400-;Alias=;ID=PF3D7_1456000-8-PF3D7_1369400;pvalue=0.000766;sequence=TACACA;
PF3D7_1369400	fimo	nucleotide_motif	390	395	31.2	+	.	Name=PF3D7_1456000_PF3D7_1369400+;Alias=;ID=PF3D7_1456000-9-PF3D7_1369400;pvalue=0.000766;sequence=TACACA;
PF3D7_1369400	fimo	nucleotide_motif	523	528	31.2	-	.	Name=PF3D7_1456000_PF3D7_1369400-;Alias=;ID=PF3D7_1456000-10-PF3D7_1369400;pvalue=0.000766;sequence=TACACA;
PF3D7_1369400	fimo	nucleotide_motif	379	384	30.3	+	.	Name=PF3D7_1456000_PF3D7_1369400+;Alias=;ID=PF3D7_1456000-11-PF3D7_1369400;pvalue=0.000938;sequence=AACACA;
PF3D7_1369400	fimo	nucleotide_motif	426	431	30.3	-	.	Name=PF3D7_1456000_PF3D7_1369400-;Alias=;ID=PF3D7_1456000-12-PF3D7_1369400;pvalue=0.000938;sequence=AACACA;
PF3D7_1369400	fimo	nucleotide_motif	670	675	30.3	+	.	Name=PF3D7_1456000_PF3D7_1369400+;Alias=;ID=PF3D7_1456000-13-PF3D7_1369400;pvalue=0.000938;sequence=AACACA;
PF3D7_1369400	fimo	nucleotide_motif	127	132	28.9	-	.	Name=PF3D7_1456000_PF3D7_1369400-;Alias=;ID=PF3D7_1456000-14-PF3D7_1369400;pvalue=0.00128;sequence=CATACA;
PF3D7_1369400	fimo	nucleotide_motif	388	393	28.9	+	.	Name=PF3D7_1456000_PF3D7_1369400+;Alias=;ID=PF3D7_1456000-15-PF3D7_1369400;pvalue=0.00128;sequence=CATACA;
PF3D7_1369400	fimo	nucleotide_motif	478	483	27.7	+	.	Name=PF3D7_1456000_PF3D7_1369400+;Alias=;ID=PF3D7_1456000-16-PF3D7_1369400;pvalue=0.00169;sequence=CACGAA;
PF3D7_1369400	fimo	nucleotide_motif	383	388	27.6	+	.	Name=PF3D7_1456000_PF3D7_1369400+;Alias=;ID=PF3D7_1456000-17-PF3D7_1369400;pvalue=0.00172;sequence=CACATC;
PF3D7_1369400	fimo	nucleotide_motif	474	479	25.8	+	.	Name=PF3D7_1456000_PF3D7_1369400+;Alias=;ID=PF3D7_1456000-18-PF3D7_1369400;pvalue=0.00264;sequence=AGCACA;
PF3D7_1369400	fimo	nucleotide_motif	543	548	25.7	+	.	Name=PF3D7_1456000_PF3D7_1369400+;Alias=;ID=PF3D7_1456000-19-PF3D7_1369400;pvalue=0.0027;sequence=CGTACA;
PF3D7_1369400	fimo	nucleotide_motif	539	544	25.7	-	.	Name=PF3D7_1456000_PF3D7_1369400-;Alias=;ID=PF3D7_1456000-20-PF3D7_1369400;pvalue=0.0027;sequence=CGTACA;
PF3D7_1369400	fimo	nucleotide_motif	612	617	25.6	-	.	Name=PF3D7_1456000_PF3D7_1369400-;Alias=;ID=PF3D7_1456000-21-PF3D7_1369400;pvalue=0.00274;sequence=CCCATA;
PF3D7_1369400	fimo	nucleotide_motif	545	550	25.4	+	.	Name=PF3D7_1456000_PF3D7_1369400+;Alias=;ID=PF3D7_1456000-22-PF3D7_1369400;pvalue=0.00291;sequence=TACACT;
PF3D7_1369500	fimo	nucleotide_motif	309	314	33.9	-	.	Name=PF3D7_1456000_PF3D7_1369500-;Alias=;ID=PF3D7_1456000-1-PF3D7_1369500;pvalue=0.000405;sequence=CACAAA;
PF3D7_1369500	fimo	nucleotide_motif	595	600	32.4	+	.	Name=PF3D7_1456000_PF3D7_1369500+;Alias=;ID=PF3D7_1456000-2-PF3D7_1369500;pvalue=0.000578;sequence=CACATA;
PF3D7_1369500	fimo	nucleotide_motif	194	199	31.2	-	.	Name=PF3D7_1456000_PF3D7_1369500-;Alias=;ID=PF3D7_1456000-3-PF3D7_1369500;pvalue=0.000766;sequence=TACACA;
PF3D7_1369500	fimo	nucleotide_motif	311	316	30.3	-	.	Name=PF3D7_1456000_PF3D7_1369500-;Alias=;ID=PF3D7_1456000-4-PF3D7_1369500;pvalue=0.000938;sequence=AACACA;
PF3D7_1369500	fimo	nucleotide_motif	196	201	28.9	-	.	Name=PF3D7_1456000_PF3D7_1369500-;Alias=;ID=PF3D7_1456000-5-PF3D7_1369500;pvalue=0.00128;sequence=CATACA;
PF3D7_1369500	fimo	nucleotide_motif	401	406	28.9	+	.	Name=PF3D7_1456000_PF3D7_1369500+;Alias=;ID=PF3D7_1456000-6-PF3D7_1369500;pvalue=0.00128;sequence=CAAACA;
PF3D7_1369500	fimo	nucleotide_motif	753	758	28.5	+	.	Name=PF3D7_1456000_PF3D7_1369500+;Alias=;ID=PF3D7_1456000-7-PF3D7_1369500;pvalue=0.00142;sequence=TACACG;
PF3D7_1369500	fimo	nucleotide_motif	755	760	27.5	+	.	Name=PF3D7_1456000_PF3D7_1369500+;Alias=;ID=PF3D7_1456000-8-PF3D7_1369500;pvalue=0.00176;sequence=CACGTA;
PF3D7_1369500	fimo	nucleotide_motif	1	6	27	+	.	Name=PF3D7_1456000_PF3D7_1369500+;Alias=;ID=PF3D7_1456000-9-PF3D7_1369500;pvalue=0.002;sequence=CAGACT;
PF3D7_1369500	fimo	nucleotide_motif	49	54	25.8	+	.	Name=PF3D7_1456000_PF3D7_1369500+;Alias=;ID=PF3D7_1456000-10-PF3D7_1369500;pvalue=0.00261;sequence=CACATT;
PF3D7_1369500	fimo	nucleotide_motif	192	197	25.8	-	.	Name=PF3D7_1456000_PF3D7_1369500-;Alias=;ID=PF3D7_1456000-11-PF3D7_1369500;pvalue=0.00261;sequence=CACATT;
PF3D7_1369500	fimo	nucleotide_motif	757	762	25.7	+	.	Name=PF3D7_1456000_PF3D7_1369500+;Alias=;ID=PF3D7_1456000-12-PF3D7_1369500;pvalue=0.0027;sequence=CGTACA;
PF3D7_1369500	fimo	nucleotide_motif	47	52	25.2	+	.	Name=PF3D7_1456000_PF3D7_1369500+;Alias=;ID=PF3D7_1456000-13-PF3D7_1369500;pvalue=0.003;sequence=TCCACA;
PF3D7_1369600	fimo	nucleotide_motif	103	108	32.4	+	.	Name=PF3D7_1456000_PF3D7_1369600+;Alias=;ID=PF3D7_1456000-1-PF3D7_1369600;pvalue=0.000578;sequence=CACATA;
PF3D7_1369600	fimo	nucleotide_motif	824	829	32.4	-	.	Name=PF3D7_1456000_PF3D7_1369600-;Alias=;ID=PF3D7_1456000-2-PF3D7_1369600;pvalue=0.000578;sequence=CACATA;
PF3D7_1369600	fimo	nucleotide_motif	101	106	31.2	+	.	Name=PF3D7_1456000_PF3D7_1369600+;Alias=;ID=PF3D7_1456000-3-PF3D7_1369600;pvalue=0.000766;sequence=TACACA;
PF3D7_1369600	fimo	nucleotide_motif	826	831	31.2	-	.	Name=PF3D7_1456000_PF3D7_1369600-;Alias=;ID=PF3D7_1456000-4-PF3D7_1369600;pvalue=0.000766;sequence=TACACA;
PF3D7_1369600	fimo	nucleotide_motif	522	527	28.9	+	.	Name=PF3D7_1456000_PF3D7_1369600+;Alias=;ID=PF3D7_1456000-5-PF3D7_1369600;pvalue=0.00128;sequence=CATACA;
PF3D7_1369600	fimo	nucleotide_motif	151	156	28.2	-	.	Name=PF3D7_1456000_PF3D7_1369600-;Alias=;ID=PF3D7_1456000-6-PF3D7_1369600;pvalue=0.00152;sequence=GACACC;
PF3D7_1369600	fimo	nucleotide_motif	286	291	27.7	+	.	Name=PF3D7_1456000_PF3D7_1369600+;Alias=;ID=PF3D7_1456000-7-PF3D7_1369600;pvalue=0.00169;sequence=CACGAA;
PF3D7_1369700	fimo	nucleotide_motif	1	6	37.6	+	.	Name=PF3D7_1456000_PF3D7_1369700+;Alias=;ID=PF3D7_1456000-1-PF3D7_1369700;pvalue=0.000174;sequence=CCCACG;
PF3D7_1369700	fimo	nucleotide_motif	436	441	33.9	-	.	Name=PF3D7_1456000_PF3D7_1369700-;Alias=;ID=PF3D7_1456000-2-PF3D7_1369700;pvalue=0.000405;sequence=CACAAA;
PF3D7_1369700	fimo	nucleotide_motif	490	495	33.9	+	.	Name=PF3D7_1456000_PF3D7_1369700+;Alias=;ID=PF3D7_1456000-3-PF3D7_1369700;pvalue=0.000405;sequence=CACAAA;
PF3D7_1369700	fimo	nucleotide_motif	488	493	31.2	+	.	Name=PF3D7_1456000_PF3D7_1369700+;Alias=;ID=PF3D7_1456000-4-PF3D7_1369700;pvalue=0.000766;sequence=TACACA;
PF3D7_1369700	fimo	nucleotide_motif	438	443	30.3	-	.	Name=PF3D7_1456000_PF3D7_1369700-;Alias=;ID=PF3D7_1456000-5-PF3D7_1369700;pvalue=0.000938;sequence=AACACA;
PF3D7_1369700	fimo	nucleotide_motif	676	681	28.2	+	.	Name=PF3D7_1456000_PF3D7_1369700+;Alias=;ID=PF3D7_1456000-6-PF3D7_1369700;pvalue=0.0015;sequence=CATACG;
PF3D7_1369700	fimo	nucleotide_motif	52	57	27.9	+	.	Name=PF3D7_1456000_PF3D7_1369700+;Alias=;ID=PF3D7_1456000-7-PF3D7_1369700;pvalue=0.00163;sequence=CCCTCA;
PF3D7_1370300	fimo	nucleotide_motif	985	990	33.9	+	.	Name=PF3D7_1456000_PF3D7_1370300+;Alias=;ID=PF3D7_1456000-1-PF3D7_1370300;pvalue=0.000405;sequence=CACAAA;
PF3D7_1370300	fimo	nucleotide_motif	474	479	32.4	-	.	Name=PF3D7_1456000_PF3D7_1370300-;Alias=;ID=PF3D7_1456000-2-PF3D7_1370300;pvalue=0.000578;sequence=CACATA;
PF3D7_1370300	fimo	nucleotide_motif	521	526	28.9	-	.	Name=PF3D7_1456000_PF3D7_1370300-;Alias=;ID=PF3D7_1456000-3-PF3D7_1370300;pvalue=0.00128;sequence=CATACA;
PF3D7_1370300	fimo	nucleotide_motif	837	842	28.9	-	.	Name=PF3D7_1456000_PF3D7_1370300-;Alias=;ID=PF3D7_1456000-4-PF3D7_1370300;pvalue=0.00128;sequence=CATACA;
PF3D7_1370300	fimo	nucleotide_motif	991	996	28.6	-	.	Name=PF3D7_1456000_PF3D7_1370300-;Alias=;ID=PF3D7_1456000-5-PF3D7_1370300;pvalue=0.00138;sequence=CACGGA;
PF3D7_1370300	fimo	nucleotide_motif	841	846	26.9	-	.	Name=PF3D7_1456000_PF3D7_1370300-;Alias=;ID=PF3D7_1456000-6-PF3D7_1370300;pvalue=0.00203;sequence=AACGCA;
PF3D7_1370300	fimo	nucleotide_motif	839	844	26.7	-	.	Name=PF3D7_1456000_PF3D7_1370300-;Alias=;ID=PF3D7_1456000-7-PF3D7_1370300;pvalue=0.00211;sequence=CGCATA;
PF3D7_1370300	fimo	nucleotide_motif	780	785	26.3	+	.	Name=PF3D7_1456000_PF3D7_1370300+;Alias=;ID=PF3D7_1456000-8-PF3D7_1370300;pvalue=0.00236;sequence=CACAAT;
PF3D7_1370300	fimo	nucleotide_motif	696	701	26.1	+	.	Name=PF3D7_1456000_PF3D7_1370300+;Alias=;ID=PF3D7_1456000-9-PF3D7_1370300;pvalue=0.00244;sequence=CCCAAA;
PF3D7_1370300	fimo	nucleotide_motif	711	716	25.7	+	.	Name=PF3D7_1456000_PF3D7_1370300+;Alias=;ID=PF3D7_1456000-10-PF3D7_1370300;pvalue=0.0027;sequence=CGTACA;
PF3D7_1370300	fimo	nucleotide_motif	317	322	25.4	-	.	Name=PF3D7_1456000_PF3D7_1370300-;Alias=;ID=PF3D7_1456000-11-PF3D7_1370300;pvalue=0.00291;sequence=TACACT;
PF3D7_1370300	fimo	nucleotide_motif	476	481	25.2	-	.	Name=PF3D7_1456000_PF3D7_1370300-;Alias=;ID=PF3D7_1456000-12-PF3D7_1370300;pvalue=0.003;sequence=TCCACA;
PF3D7_1370300	fimo	nucleotide_motif	983	988	25.2	+	.	Name=PF3D7_1456000_PF3D7_1370300+;Alias=;ID=PF3D7_1456000-13-PF3D7_1370300;pvalue=0.003;sequence=TCCACA;
PF3D7_1371500	fimo	nucleotide_motif	686	691	36.3	+	.	Name=PF3D7_1456000_PF3D7_1371500+;Alias=;ID=PF3D7_1456000-1-PF3D7_1371500;pvalue=0.000233;sequence=CAGACA;
PF3D7_1371500	fimo	nucleotide_motif	573	578	36.3	-	.	Name=PF3D7_1456000_PF3D7_1371500-;Alias=;ID=PF3D7_1456000-2-PF3D7_1371500;pvalue=0.000233;sequence=CAGACA;
PF3D7_1371500	fimo	nucleotide_motif	916	921	33.9	+	.	Name=PF3D7_1456000_PF3D7_1371500+;Alias=;ID=PF3D7_1456000-3-PF3D7_1371500;pvalue=0.000405;sequence=CACAAA;
PF3D7_1371500	fimo	nucleotide_motif	410	415	31.2	+	.	Name=PF3D7_1456000_PF3D7_1371500+;Alias=;ID=PF3D7_1456000-4-PF3D7_1371500;pvalue=0.000766;sequence=TACACA;
PF3D7_1371500	fimo	nucleotide_motif	581	586	30.3	-	.	Name=PF3D7_1456000_PF3D7_1371500-;Alias=;ID=PF3D7_1456000-5-PF3D7_1371500;pvalue=0.000938;sequence=AACACA;
PF3D7_1371500	fimo	nucleotide_motif	690	695	28.9	+	.	Name=PF3D7_1456000_PF3D7_1371500+;Alias=;ID=PF3D7_1456000-6-PF3D7_1371500;pvalue=0.00128;sequence=CAAACA;
PF3D7_1371500	fimo	nucleotide_motif	579	584	28.6	-	.	Name=PF3D7_1456000_PF3D7_1371500-;Alias=;ID=PF3D7_1456000-7-PF3D7_1371500;pvalue=0.00137;sequence=CACATG;
PF3D7_1371500	fimo	nucleotide_motif	577	582	26.8	-	.	Name=PF3D7_1456000_PF3D7_1371500-;Alias=;ID=PF3D7_1456000-8-PF3D7_1371500;pvalue=0.00209;sequence=CATGCA;
PF3D7_1371500	fimo	nucleotide_motif	372	377	26.6	+	.	Name=PF3D7_1456000_PF3D7_1371500+;Alias=;ID=PF3D7_1456000-9-PF3D7_1371500;pvalue=0.00218;sequence=CTCTCA;
PF3D7_1371500	fimo	nucleotide_motif	412	417	25.8	+	.	Name=PF3D7_1456000_PF3D7_1371500+;Alias=;ID=PF3D7_1456000-10-PF3D7_1371500;pvalue=0.00261;sequence=CACATT;
PF3D7_1371700	fimo	nucleotide_motif	403	408	36.3	+	.	Name=PF3D7_1456000_PF3D7_1371700+;Alias=;ID=PF3D7_1456000-1-PF3D7_1371700;pvalue=0.000233;sequence=CAGACA;
PF3D7_1371700	fimo	nucleotide_motif	290	295	36.3	-	.	Name=PF3D7_1456000_PF3D7_1371700-;Alias=;ID=PF3D7_1456000-2-PF3D7_1371700;pvalue=0.000233;sequence=CAGACA;
PF3D7_1371700	fimo	nucleotide_motif	60	65	33.9	-	.	Name=PF3D7_1456000_PF3D7_1371700-;Alias=;ID=PF3D7_1456000-3-PF3D7_1371700;pvalue=0.000405;sequence=CACAAA;
PF3D7_1371700	fimo	nucleotide_motif	566	571	31.2	-	.	Name=PF3D7_1456000_PF3D7_1371700-;Alias=;ID=PF3D7_1456000-4-PF3D7_1371700;pvalue=0.000766;sequence=TACACA;
PF3D7_1371700	fimo	nucleotide_motif	395	400	30.3	+	.	Name=PF3D7_1456000_PF3D7_1371700+;Alias=;ID=PF3D7_1456000-5-PF3D7_1371700;pvalue=0.000938;sequence=AACACA;
PF3D7_1371700	fimo	nucleotide_motif	286	291	28.9	-	.	Name=PF3D7_1456000_PF3D7_1371700-;Alias=;ID=PF3D7_1456000-6-PF3D7_1371700;pvalue=0.00128;sequence=CAAACA;
PF3D7_1371700	fimo	nucleotide_motif	397	402	28.6	+	.	Name=PF3D7_1456000_PF3D7_1371700+;Alias=;ID=PF3D7_1456000-7-PF3D7_1371700;pvalue=0.00137;sequence=CACATG;
PF3D7_1371700	fimo	nucleotide_motif	399	404	26.8	+	.	Name=PF3D7_1456000_PF3D7_1371700+;Alias=;ID=PF3D7_1456000-8-PF3D7_1371700;pvalue=0.00209;sequence=CATGCA;
PF3D7_1371700	fimo	nucleotide_motif	604	609	26.6	-	.	Name=PF3D7_1456000_PF3D7_1371700-;Alias=;ID=PF3D7_1456000-9-PF3D7_1371700;pvalue=0.00218;sequence=CTCTCA;
PF3D7_1371700	fimo	nucleotide_motif	564	569	25.8	-	.	Name=PF3D7_1456000_PF3D7_1371700-;Alias=;ID=PF3D7_1456000-10-PF3D7_1371700;pvalue=0.00261;sequence=CACATT;
PF3D7_1371800	fimo	nucleotide_motif	507	512	45.4	+	.	Name=PF3D7_1456000_PF3D7_1371800+;Alias=;ID=PF3D7_1456000-1-PF3D7_1371800;pvalue=2.87e-05;sequence=CACACA;
PF3D7_1371800	fimo	nucleotide_motif	681	686	45.4	+	.	Name=PF3D7_1456000_PF3D7_1371800+;Alias=;ID=PF3D7_1456000-2-PF3D7_1371800;pvalue=2.87e-05;sequence=CACACA;
PF3D7_1371800	fimo	nucleotide_motif	80	85	45.4	-	.	Name=PF3D7_1456000_PF3D7_1371800-;Alias=;ID=PF3D7_1456000-3-PF3D7_1371800;pvalue=2.87e-05;sequence=CACACA;
PF3D7_1371800	fimo	nucleotide_motif	733	738	41.2	-	.	Name=PF3D7_1456000_PF3D7_1371800-;Alias=;ID=PF3D7_1456000-4-PF3D7_1371800;pvalue=7.65e-05;sequence=CACACT;
PF3D7_1371800	fimo	nucleotide_motif	871	876	33.9	+	.	Name=PF3D7_1456000_PF3D7_1371800+;Alias=;ID=PF3D7_1456000-5-PF3D7_1371800;pvalue=0.000405;sequence=CACAAA;
PF3D7_1371800	fimo	nucleotide_motif	28	33	32.4	+	.	Name=PF3D7_1456000_PF3D7_1371800+;Alias=;ID=PF3D7_1456000-6-PF3D7_1371800;pvalue=0.000578;sequence=CACATA;
PF3D7_1371800	fimo	nucleotide_motif	78	83	32.4	-	.	Name=PF3D7_1456000_PF3D7_1371800-;Alias=;ID=PF3D7_1456000-7-PF3D7_1371800;pvalue=0.000578;sequence=CACATA;
PF3D7_1371800	fimo	nucleotide_motif	272	277	32.4	+	.	Name=PF3D7_1456000_PF3D7_1371800+;Alias=;ID=PF3D7_1456000-8-PF3D7_1371800;pvalue=0.000578;sequence=CACATA;
PF3D7_1371800	fimo	nucleotide_motif	26	31	31.2	+	.	Name=PF3D7_1456000_PF3D7_1371800+;Alias=;ID=PF3D7_1456000-9-PF3D7_1371800;pvalue=0.000766;sequence=TACACA;
PF3D7_1371800	fimo	nucleotide_motif	869	874	31.2	+	.	Name=PF3D7_1456000_PF3D7_1371800+;Alias=;ID=PF3D7_1456000-10-PF3D7_1371800;pvalue=0.000766;sequence=TACACA;
PF3D7_1371800	fimo	nucleotide_motif	679	684	30.3	+	.	Name=PF3D7_1456000_PF3D7_1371800+;Alias=;ID=PF3D7_1456000-11-PF3D7_1371800;pvalue=0.000938;sequence=AACACA;
PF3D7_1371800	fimo	nucleotide_motif	457	462	28.9	+	.	Name=PF3D7_1456000_PF3D7_1371800+;Alias=;ID=PF3D7_1456000-12-PF3D7_1371800;pvalue=0.00128;sequence=CAAACA;
PF3D7_1371800	fimo	nucleotide_motif	683	688	26.3	+	.	Name=PF3D7_1456000_PF3D7_1371800+;Alias=;ID=PF3D7_1456000-13-PF3D7_1371800;pvalue=0.00236;sequence=CACAAT;
PF3D7_1371800	fimo	nucleotide_motif	509	514	25.8	+	.	Name=PF3D7_1456000_PF3D7_1371800+;Alias=;ID=PF3D7_1456000-14-PF3D7_1371800;pvalue=0.00261;sequence=CACATT;
PF3D7_1371900	fimo	nucleotide_motif	93	98	45.4	-	.	Name=PF3D7_1456000_PF3D7_1371900-;Alias=;ID=PF3D7_1456000-1-PF3D7_1371900;pvalue=2.87e-05;sequence=CACACA;
PF3D7_1371900	fimo	nucleotide_motif	95	100	45.4	-	.	Name=PF3D7_1456000_PF3D7_1371900-;Alias=;ID=PF3D7_1456000-2-PF3D7_1371900;pvalue=2.87e-05;sequence=CACACA;
PF3D7_1371900	fimo	nucleotide_motif	516	521	45.4	-	.	Name=PF3D7_1456000_PF3D7_1371900-;Alias=;ID=PF3D7_1456000-3-PF3D7_1371900;pvalue=2.87e-05;sequence=CACACA;
PF3D7_1371900	fimo	nucleotide_motif	612	617	33.9	+	.	Name=PF3D7_1456000_PF3D7_1371900+;Alias=;ID=PF3D7_1456000-4-PF3D7_1371900;pvalue=0.000405;sequence=CACAAA;
PF3D7_1371900	fimo	nucleotide_motif	6	11	32.4	-	.	Name=PF3D7_1456000_PF3D7_1371900-;Alias=;ID=PF3D7_1456000-5-PF3D7_1371900;pvalue=0.000578;sequence=CACATA;
PF3D7_1371900	fimo	nucleotide_motif	687	692	32.4	-	.	Name=PF3D7_1456000_PF3D7_1371900-;Alias=;ID=PF3D7_1456000-6-PF3D7_1371900;pvalue=0.000578;sequence=CACATA;
PF3D7_1371900	fimo	nucleotide_motif	518	523	31.2	-	.	Name=PF3D7_1456000_PF3D7_1371900-;Alias=;ID=PF3D7_1456000-7-PF3D7_1371900;pvalue=0.000766;sequence=TACACA;
PF3D7_1371900	fimo	nucleotide_motif	563	568	28.9	-	.	Name=PF3D7_1456000_PF3D7_1371900-;Alias=;ID=PF3D7_1456000-8-PF3D7_1371900;pvalue=0.00128;sequence=CAAACA;
PF3D7_1371900	fimo	nucleotide_motif	91	96	28.7	-	.	Name=PF3D7_1456000_PF3D7_1371900-;Alias=;ID=PF3D7_1456000-9-PF3D7_1371900;pvalue=0.00133;sequence=CACAAG;
PF3D7_1371900	fimo	nucleotide_motif	514	519	26.3	-	.	Name=PF3D7_1456000_PF3D7_1371900-;Alias=;ID=PF3D7_1456000-10-PF3D7_1371900;pvalue=0.00236;sequence=CACAAT;
PF3D7_1371900	fimo	nucleotide_motif	689	694	26.2	-	.	Name=PF3D7_1456000_PF3D7_1371900-;Alias=;ID=PF3D7_1456000-11-PF3D7_1371900;pvalue=0.00241;sequence=TGCACA;
PF3D7_1371900	fimo	nucleotide_motif	221	226	25.8	-	.	Name=PF3D7_1456000_PF3D7_1371900-;Alias=;ID=PF3D7_1456000-12-PF3D7_1371900;pvalue=0.00261;sequence=CACATT;
PF3D7_1372000	fimo	nucleotide_motif	114	119	45.4	-	.	Name=PF3D7_1456000_PF3D7_1372000-;Alias=;ID=PF3D7_1456000-1-PF3D7_1372000;pvalue=2.87e-05;sequence=CACACA;
PF3D7_1372000	fimo	nucleotide_motif	116	121	37.6	-	.	Name=PF3D7_1456000_PF3D7_1372000-;Alias=;ID=PF3D7_1456000-2-PF3D7_1372000;pvalue=0.000174;sequence=CTCACA;
PF3D7_1372000	fimo	nucleotide_motif	112	117	33.9	-	.	Name=PF3D7_1456000_PF3D7_1372000-;Alias=;ID=PF3D7_1456000-3-PF3D7_1372000;pvalue=0.000405;sequence=CACAAA;
PF3D7_1372000	fimo	nucleotide_motif	409	414	33.9	-	.	Name=PF3D7_1456000_PF3D7_1372000-;Alias=;ID=PF3D7_1456000-4-PF3D7_1372000;pvalue=0.000405;sequence=CACAAA;
PF3D7_1372000	fimo	nucleotide_motif	382	387	28.2	-	.	Name=PF3D7_1456000_PF3D7_1372000-;Alias=;ID=PF3D7_1456000-5-PF3D7_1372000;pvalue=0.0015;sequence=CATACG;
PF3D7_1372000	fimo	nucleotide_motif	702	707	26.6	-	.	Name=PF3D7_1456000_PF3D7_1372000-;Alias=;ID=PF3D7_1456000-6-PF3D7_1372000;pvalue=0.00218;sequence=CTCTCA;
PF3D7_1372000	fimo	nucleotide_motif	624	629	26.1	-	.	Name=PF3D7_1456000_PF3D7_1372000-;Alias=;ID=PF3D7_1456000-7-PF3D7_1372000;pvalue=0.00244;sequence=CCCAAA;
PF3D7_1372000	fimo	nucleotide_motif	411	416	25.2	-	.	Name=PF3D7_1456000_PF3D7_1372000-;Alias=;ID=PF3D7_1456000-8-PF3D7_1372000;pvalue=0.003;sequence=TCCACA;
PF3D7_1372100	fimo	nucleotide_motif	391	396	45.4	+	.	Name=PF3D7_1456000_PF3D7_1372100+;Alias=;ID=PF3D7_1456000-1-PF3D7_1372100;pvalue=2.87e-05;sequence=CACACA;
PF3D7_1372100	fimo	nucleotide_motif	393	398	33.9	+	.	Name=PF3D7_1456000_PF3D7_1372100+;Alias=;ID=PF3D7_1456000-2-PF3D7_1372100;pvalue=0.000405;sequence=CACAAA;
PF3D7_1372100	fimo	nucleotide_motif	336	341	32.4	+	.	Name=PF3D7_1456000_PF3D7_1372100+;Alias=;ID=PF3D7_1456000-3-PF3D7_1372100;pvalue=0.000578;sequence=CACATA;
PF3D7_1372100	fimo	nucleotide_motif	891	896	32.4	+	.	Name=PF3D7_1456000_PF3D7_1372100+;Alias=;ID=PF3D7_1456000-4-PF3D7_1372100;pvalue=0.000578;sequence=CACATA;
PF3D7_1372100	fimo	nucleotide_motif	334	339	30.3	+	.	Name=PF3D7_1456000_PF3D7_1372100+;Alias=;ID=PF3D7_1456000-5-PF3D7_1372100;pvalue=0.000938;sequence=AACACA;
PF3D7_1372100	fimo	nucleotide_motif	583	588	28.9	-	.	Name=PF3D7_1456000_PF3D7_1372100-;Alias=;ID=PF3D7_1456000-6-PF3D7_1372100;pvalue=0.00128;sequence=CATACA;
PF3D7_1372100	fimo	nucleotide_motif	979	984	27.4	-	.	Name=PF3D7_1456000_PF3D7_1372100-;Alias=;ID=PF3D7_1456000-7-PF3D7_1372100;pvalue=0.00182;sequence=TACGCA;
PF3D7_1372100	fimo	nucleotide_motif	903	908	27.1	-	.	Name=PF3D7_1456000_PF3D7_1372100-;Alias=;ID=PF3D7_1456000-8-PF3D7_1372100;pvalue=0.00194;sequence=CGCAAA;
PF3D7_1372100	fimo	nucleotide_motif	389	394	26.2	+	.	Name=PF3D7_1456000_PF3D7_1372100+;Alias=;ID=PF3D7_1456000-9-PF3D7_1372100;pvalue=0.00241;sequence=TGCACA;
PF3D7_1372100	fimo	nucleotide_motif	981	986	25.7	+	.	Name=PF3D7_1456000_PF3D7_1372100+;Alias=;ID=PF3D7_1456000-10-PF3D7_1372100;pvalue=0.0027;sequence=CGTACA;
PF3D7_1372100	fimo	nucleotide_motif	587	592	25.3	-	.	Name=PF3D7_1456000_PF3D7_1372100-;Alias=;ID=PF3D7_1456000-11-PF3D7_1372100;pvalue=0.00295;sequence=GACTCA;
PF3D7_1372200	fimo	nucleotide_motif	185	190	36.9	+	.	Name=PF3D7_1456000_PF3D7_1372200+;Alias=;ID=PF3D7_1456000-1-PF3D7_1372200;pvalue=0.000203;sequence=GACACA;
PF3D7_1372200	fimo	nucleotide_motif	187	192	33.9	+	.	Name=PF3D7_1456000_PF3D7_1372200+;Alias=;ID=PF3D7_1456000-2-PF3D7_1372200;pvalue=0.000405;sequence=CACAAA;
PF3D7_1372200	fimo	nucleotide_motif	99	104	32.4	+	.	Name=PF3D7_1456000_PF3D7_1372200+;Alias=;ID=PF3D7_1456000-3-PF3D7_1372200;pvalue=0.000578;sequence=CACATA;
PF3D7_1372200	fimo	nucleotide_motif	861	866	32.4	+	.	Name=PF3D7_1456000_PF3D7_1372200+;Alias=;ID=PF3D7_1456000-4-PF3D7_1372200;pvalue=0.000578;sequence=CACATA;
PF3D7_1372200	fimo	nucleotide_motif	97	102	31.2	+	.	Name=PF3D7_1456000_PF3D7_1372200+;Alias=;ID=PF3D7_1456000-5-PF3D7_1372200;pvalue=0.000766;sequence=TACACA;
PF3D7_1372200	fimo	nucleotide_motif	176	181	31.2	+	.	Name=PF3D7_1456000_PF3D7_1372200+;Alias=;ID=PF3D7_1456000-6-PF3D7_1372200;pvalue=0.000766;sequence=TACACA;
PF3D7_1372200	fimo	nucleotide_motif	859	864	31.2	+	.	Name=PF3D7_1456000_PF3D7_1372200+;Alias=;ID=PF3D7_1456000-7-PF3D7_1372200;pvalue=0.000766;sequence=TACACA;
PF3D7_1372200	fimo	nucleotide_motif	262	267	28.9	-	.	Name=PF3D7_1456000_PF3D7_1372200-;Alias=;ID=PF3D7_1456000-8-PF3D7_1372200;pvalue=0.00128;sequence=CATACA;
PF3D7_1372200	fimo	nucleotide_motif	292	297	26.3	+	.	Name=PF3D7_1456000_PF3D7_1372200+;Alias=;ID=PF3D7_1456000-9-PF3D7_1372200;pvalue=0.00236;sequence=CACAAT;
PF3D7_1372200	fimo	nucleotide_motif	611	616	26.3	-	.	Name=PF3D7_1456000_PF3D7_1372200-;Alias=;ID=PF3D7_1456000-10-PF3D7_1372200;pvalue=0.00236;sequence=CACAAT;
PF3D7_1372200	fimo	nucleotide_motif	275	280	26.2	+	.	Name=PF3D7_1456000_PF3D7_1372200+;Alias=;ID=PF3D7_1456000-11-PF3D7_1372200;pvalue=0.00238;sequence=CTCAGA;
PF3D7_1372200	fimo	nucleotide_motif	178	183	25.8	+	.	Name=PF3D7_1456000_PF3D7_1372200+;Alias=;ID=PF3D7_1456000-12-PF3D7_1372200;pvalue=0.00261;sequence=CACATT;
PF3D7_1372300	fimo	nucleotide_motif	337	342	33.9	-	.	Name=PF3D7_1456000_PF3D7_1372300-;Alias=;ID=PF3D7_1456000-1-PF3D7_1372300;pvalue=0.000405;sequence=CACAAA;
PF3D7_1372300	fimo	nucleotide_motif	355	360	32.4	+	.	Name=PF3D7_1456000_PF3D7_1372300+;Alias=;ID=PF3D7_1456000-2-PF3D7_1372300;pvalue=0.000578;sequence=CACATA;
PF3D7_1372300	fimo	nucleotide_motif	819	824	32.4	-	.	Name=PF3D7_1456000_PF3D7_1372300-;Alias=;ID=PF3D7_1456000-3-PF3D7_1372300;pvalue=0.000578;sequence=CACATA;
PF3D7_1372300	fimo	nucleotide_motif	339	344	31.2	-	.	Name=PF3D7_1456000_PF3D7_1372300-;Alias=;ID=PF3D7_1456000-4-PF3D7_1372300;pvalue=0.000766;sequence=TACACA;
PF3D7_1372300	fimo	nucleotide_motif	821	826	31.2	-	.	Name=PF3D7_1456000_PF3D7_1372300-;Alias=;ID=PF3D7_1456000-5-PF3D7_1372300;pvalue=0.000766;sequence=TACACA;
PF3D7_1372300	fimo	nucleotide_motif	172	177	28.9	-	.	Name=PF3D7_1456000_PF3D7_1372300-;Alias=;ID=PF3D7_1456000-6-PF3D7_1372300;pvalue=0.00128;sequence=CATACA;
PF3D7_1372300	fimo	nucleotide_motif	646	651	28.9	+	.	Name=PF3D7_1456000_PF3D7_1372300+;Alias=;ID=PF3D7_1456000-7-PF3D7_1372300;pvalue=0.00128;sequence=CATACA;
PF3D7_1372300	fimo	nucleotide_motif	663	668	28.4	+	.	Name=PF3D7_1456000_PF3D7_1372300+;Alias=;ID=PF3D7_1456000-8-PF3D7_1372300;pvalue=0.00145;sequence=AACACG;
PF3D7_1372300	fimo	nucleotide_motif	384	389	27.9	-	.	Name=PF3D7_1456000_PF3D7_1372300-;Alias=;ID=PF3D7_1456000-9-PF3D7_1372300;pvalue=0.00163;sequence=CCCTCA;
PF3D7_1372300	fimo	nucleotide_motif	170	175	25.4	-	.	Name=PF3D7_1456000_PF3D7_1372300-;Alias=;ID=PF3D7_1456000-10-PF3D7_1372300;pvalue=0.00291;sequence=TACACT;
PF3D7_1372300	fimo	nucleotide_motif	595	600	25.2	-	.	Name=PF3D7_1456000_PF3D7_1372300-;Alias=;ID=PF3D7_1456000-11-PF3D7_1372300;pvalue=0.003;sequence=CAGTCA;
PF3D7_1372400	fimo	nucleotide_motif	299	304	45.4	-	.	Name=PF3D7_1456000_PF3D7_1372400-;Alias=;ID=PF3D7_1456000-1-PF3D7_1372400;pvalue=2.87e-05;sequence=CACACA;
PF3D7_1372400	fimo	nucleotide_motif	891	896	45.4	-	.	Name=PF3D7_1456000_PF3D7_1372400-;Alias=;ID=PF3D7_1456000-2-PF3D7_1372400;pvalue=2.87e-05;sequence=CACACA;
PF3D7_1372400	fimo	nucleotide_motif	74	79	36.3	-	.	Name=PF3D7_1456000_PF3D7_1372400-;Alias=;ID=PF3D7_1456000-3-PF3D7_1372400;pvalue=0.000233;sequence=CAGACA;
PF3D7_1372400	fimo	nucleotide_motif	531	536	33.9	-	.	Name=PF3D7_1456000_PF3D7_1372400-;Alias=;ID=PF3D7_1456000-4-PF3D7_1372400;pvalue=0.000405;sequence=CACAAA;
PF3D7_1372400	fimo	nucleotide_motif	571	576	33.9	-	.	Name=PF3D7_1456000_PF3D7_1372400-;Alias=;ID=PF3D7_1456000-5-PF3D7_1372400;pvalue=0.000405;sequence=CACAAA;
PF3D7_1372400	fimo	nucleotide_motif	297	302	32.4	-	.	Name=PF3D7_1456000_PF3D7_1372400-;Alias=;ID=PF3D7_1456000-6-PF3D7_1372400;pvalue=0.000578;sequence=CACATA;
PF3D7_1372400	fimo	nucleotide_motif	281	286	31.2	-	.	Name=PF3D7_1456000_PF3D7_1372400-;Alias=;ID=PF3D7_1456000-7-PF3D7_1372400;pvalue=0.000766;sequence=TACACA;
PF3D7_1372400	fimo	nucleotide_motif	301	306	31.2	-	.	Name=PF3D7_1456000_PF3D7_1372400-;Alias=;ID=PF3D7_1456000-8-PF3D7_1372400;pvalue=0.000766;sequence=TACACA;
PF3D7_1372400	fimo	nucleotide_motif	258	263	30.3	-	.	Name=PF3D7_1456000_PF3D7_1372400-;Alias=;ID=PF3D7_1456000-9-PF3D7_1372400;pvalue=0.000938;sequence=AACACA;
PF3D7_1372400	fimo	nucleotide_motif	303	308	28.9	-	.	Name=PF3D7_1456000_PF3D7_1372400-;Alias=;ID=PF3D7_1456000-10-PF3D7_1372400;pvalue=0.00128;sequence=CATACA;
PF3D7_1372400	fimo	nucleotide_motif	546	551	28.9	-	.	Name=PF3D7_1456000_PF3D7_1372400-;Alias=;ID=PF3D7_1456000-11-PF3D7_1372400;pvalue=0.00128;sequence=CATACA;
PF3D7_1372400	fimo	nucleotide_motif	569	574	28.9	-	.	Name=PF3D7_1456000_PF3D7_1372400-;Alias=;ID=PF3D7_1456000-12-PF3D7_1372400;pvalue=0.00128;sequence=CAAACA;
PF3D7_1372400	fimo	nucleotide_motif	279	284	28.6	-	.	Name=PF3D7_1456000_PF3D7_1372400-;Alias=;ID=PF3D7_1456000-13-PF3D7_1372400;pvalue=0.00137;sequence=CACATG;
PF3D7_1372400	fimo	nucleotide_motif	544	549	27.5	-	.	Name=PF3D7_1456000_PF3D7_1372400-;Alias=;ID=PF3D7_1456000-14-PF3D7_1372400;pvalue=0.00179;sequence=TACACC;
PF3D7_1372400	fimo	nucleotide_motif	581	586	27.2	+	.	Name=PF3D7_1456000_PF3D7_1372400+;Alias=;ID=PF3D7_1456000-15-PF3D7_1372400;pvalue=0.0019;sequence=CAAACC;
PF3D7_1372400	fimo	nucleotide_motif	256	261	26.3	-	.	Name=PF3D7_1456000_PF3D7_1372400-;Alias=;ID=PF3D7_1456000-16-PF3D7_1372400;pvalue=0.00236;sequence=CACAAT;
PF3D7_1372400	fimo	nucleotide_motif	889	894	25.8	-	.	Name=PF3D7_1456000_PF3D7_1372400-;Alias=;ID=PF3D7_1456000-17-PF3D7_1372400;pvalue=0.00261;sequence=CACATT;
PF3D7_1372400	fimo	nucleotide_motif	557	562	25.4	+	.	Name=PF3D7_1456000_PF3D7_1372400+;Alias=;ID=PF3D7_1456000-18-PF3D7_1372400;pvalue=0.00291;sequence=TACACT;
PF3D7_1372400	fimo	nucleotide_motif	871	876	25.4	+	.	Name=PF3D7_1456000_PF3D7_1372400+;Alias=;ID=PF3D7_1456000-19-PF3D7_1372400;pvalue=0.00291;sequence=TACACT;
PF3D7_1401100	fimo	nucleotide_motif	708	713	39.4	-	.	Name=PF3D7_1456000_PF3D7_1401100-;Alias=;ID=PF3D7_1456000-1-PF3D7_1401100;pvalue=0.000115;sequence=CACTCA;
PF3D7_1401100	fimo	nucleotide_motif	123	128	31.2	-	.	Name=PF3D7_1456000_PF3D7_1401100-;Alias=;ID=PF3D7_1456000-2-PF3D7_1401100;pvalue=0.000766;sequence=TACACA;
PF3D7_1401100	fimo	nucleotide_motif	596	601	28.9	-	.	Name=PF3D7_1456000_PF3D7_1401100-;Alias=;ID=PF3D7_1456000-3-PF3D7_1401100;pvalue=0.00128;sequence=CAAACA;
PF3D7_1401100	fimo	nucleotide_motif	121	126	28	-	.	Name=PF3D7_1456000_PF3D7_1401100-;Alias=;ID=PF3D7_1456000-4-PF3D7_1401100;pvalue=0.0016;sequence=CACAGT;
PF3D7_1401200	fimo	nucleotide_motif	54	59	41.2	+	.	Name=PF3D7_1456000_PF3D7_1401200+;Alias=;ID=PF3D7_1456000-1-PF3D7_1401200;pvalue=7.65e-05;sequence=CACACT;
PF3D7_1401200	fimo	nucleotide_motif	213	218	33.9	+	.	Name=PF3D7_1456000_PF3D7_1401200+;Alias=;ID=PF3D7_1456000-2-PF3D7_1401200;pvalue=0.000405;sequence=CACAAA;
PF3D7_1401200	fimo	nucleotide_motif	864	869	32.4	+	.	Name=PF3D7_1456000_PF3D7_1401200+;Alias=;ID=PF3D7_1456000-3-PF3D7_1401200;pvalue=0.000578;sequence=CACATA;
PF3D7_1401200	fimo	nucleotide_motif	52	57	31.2	+	.	Name=PF3D7_1456000_PF3D7_1401200+;Alias=;ID=PF3D7_1456000-4-PF3D7_1401200;pvalue=0.000766;sequence=TACACA;
PF3D7_1401200	fimo	nucleotide_motif	211	216	31.2	+	.	Name=PF3D7_1456000_PF3D7_1401200+;Alias=;ID=PF3D7_1456000-5-PF3D7_1401200;pvalue=0.000766;sequence=TACACA;
PF3D7_1401200	fimo	nucleotide_motif	132	137	28.9	+	.	Name=PF3D7_1456000_PF3D7_1401200+;Alias=;ID=PF3D7_1456000-6-PF3D7_1401200;pvalue=0.00128;sequence=CATACA;
PF3D7_1401200	fimo	nucleotide_motif	546	551	27.9	+	.	Name=PF3D7_1456000_PF3D7_1401200+;Alias=;ID=PF3D7_1456000-7-PF3D7_1401200;pvalue=0.00163;sequence=CCCTCA;
PF3D7_1401200	fimo	nucleotide_motif	418	423	27.8	+	.	Name=PF3D7_1456000_PF3D7_1401200+;Alias=;ID=PF3D7_1456000-8-PF3D7_1401200;pvalue=0.00166;sequence=CTCACT;
PF3D7_1401200	fimo	nucleotide_motif	638	643	27.5	+	.	Name=PF3D7_1456000_PF3D7_1401200+;Alias=;ID=PF3D7_1456000-9-PF3D7_1401200;pvalue=0.00179;sequence=TACACC;
PF3D7_1401200	fimo	nucleotide_motif	416	421	26.6	+	.	Name=PF3D7_1456000_PF3D7_1401200+;Alias=;ID=PF3D7_1456000-10-PF3D7_1401200;pvalue=0.00218;sequence=CTCTCA;
PF3D7_1401200	fimo	nucleotide_motif	839	844	26.1	-	.	Name=PF3D7_1456000_PF3D7_1401200-;Alias=;ID=PF3D7_1456000-11-PF3D7_1401200;pvalue=0.00244;sequence=CCCAAA;
PF3D7_1401300	fimo	nucleotide_motif	922	927	33.9	+	.	Name=PF3D7_1456000_PF3D7_1401300+;Alias=;ID=PF3D7_1456000-1-PF3D7_1401300;pvalue=0.000405;sequence=CACAAA;
PF3D7_1401300	fimo	nucleotide_motif	793	798	30.3	-	.	Name=PF3D7_1456000_PF3D7_1401300-;Alias=;ID=PF3D7_1456000-2-PF3D7_1401300;pvalue=0.000938;sequence=AACACA;
PF3D7_1401300	fimo	nucleotide_motif	920	925	30.3	+	.	Name=PF3D7_1456000_PF3D7_1401300+;Alias=;ID=PF3D7_1456000-3-PF3D7_1401300;pvalue=0.000938;sequence=AACACA;
PF3D7_1401300	fimo	nucleotide_motif	184	189	28.9	+	.	Name=PF3D7_1456000_PF3D7_1401300+;Alias=;ID=PF3D7_1456000-4-PF3D7_1401300;pvalue=0.00128;sequence=CAAACA;
PF3D7_1401300	fimo	nucleotide_motif	791	796	28.7	-	.	Name=PF3D7_1456000_PF3D7_1401300-;Alias=;ID=PF3D7_1456000-5-PF3D7_1401300;pvalue=0.00133;sequence=CACAAG;
PF3D7_1401300	fimo	nucleotide_motif	255	260	27.5	-	.	Name=PF3D7_1456000_PF3D7_1401300-;Alias=;ID=PF3D7_1456000-6-PF3D7_1401300;pvalue=0.00179;sequence=TACACC;
PF3D7_1401300	fimo	nucleotide_motif	528	533	27.2	-	.	Name=PF3D7_1456000_PF3D7_1401300-;Alias=;ID=PF3D7_1456000-7-PF3D7_1401300;pvalue=0.0019;sequence=CAAACC;
PF3D7_1401400	fimo	nucleotide_motif	700	705	28.9	-	.	Name=PF3D7_1456000_PF3D7_1401400-;Alias=;ID=PF3D7_1456000-1-PF3D7_1401400;pvalue=0.00128;sequence=CAAACA;
PF3D7_1401400	fimo	nucleotide_motif	453	458	27.2	+	.	Name=PF3D7_1456000_PF3D7_1401400+;Alias=;ID=PF3D7_1456000-2-PF3D7_1401400;pvalue=0.0019;sequence=CAAACC;
PF3D7_1401400	fimo	nucleotide_motif	550	555	26.7	+	.	Name=PF3D7_1456000_PF3D7_1401400+;Alias=;ID=PF3D7_1456000-3-PF3D7_1401400;pvalue=0.00211;sequence=CGCATA;
PF3D7_1401400	fimo	nucleotide_motif	546	551	26.7	-	.	Name=PF3D7_1456000_PF3D7_1401400-;Alias=;ID=PF3D7_1456000-4-PF3D7_1401400;pvalue=0.00211;sequence=CGCATA;
PF3D7_1401500	fimo	nucleotide_motif	954	959	32.4	-	.	Name=PF3D7_1456000_PF3D7_1401500-;Alias=;ID=PF3D7_1456000-1-PF3D7_1401500;pvalue=0.000578;sequence=CACATA;
PF3D7_1401500	fimo	nucleotide_motif	642	647	30.3	-	.	Name=PF3D7_1456000_PF3D7_1401500-;Alias=;ID=PF3D7_1456000-2-PF3D7_1401500;pvalue=0.000938;sequence=AACACA;
PF3D7_1401500	fimo	nucleotide_motif	956	961	30.3	-	.	Name=PF3D7_1456000_PF3D7_1401500-;Alias=;ID=PF3D7_1456000-3-PF3D7_1401500;pvalue=0.000938;sequence=AACACA;
PF3D7_1401500	fimo	nucleotide_motif	767	772	27.7	+	.	Name=PF3D7_1456000_PF3D7_1401500+;Alias=;ID=PF3D7_1456000-4-PF3D7_1401500;pvalue=0.00169;sequence=CACGAA;
PF3D7_1401500	fimo	nucleotide_motif	617	622	27.2	-	.	Name=PF3D7_1456000_PF3D7_1401500-;Alias=;ID=PF3D7_1456000-5-PF3D7_1401500;pvalue=0.0019;sequence=CATACC;
PF3D7_1401500	fimo	nucleotide_motif	549	554	26.8	-	.	Name=PF3D7_1456000_PF3D7_1401500-;Alias=;ID=PF3D7_1456000-6-PF3D7_1401500;pvalue=0.00209;sequence=CATGCA;
PF3D7_1401500	fimo	nucleotide_motif	42	47	26.1	+	.	Name=PF3D7_1456000_PF3D7_1401500+;Alias=;ID=PF3D7_1456000-7-PF3D7_1401500;pvalue=0.00244;sequence=CCCAAA;
PF3D7_1401500	fimo	nucleotide_motif	905	910	26.1	-	.	Name=PF3D7_1456000_PF3D7_1401500-;Alias=;ID=PF3D7_1456000-8-PF3D7_1401500;pvalue=0.00244;sequence=CCCAAA;
PF3D7_1401500	fimo	nucleotide_motif	640	645	25.8	-	.	Name=PF3D7_1456000_PF3D7_1401500-;Alias=;ID=PF3D7_1456000-9-PF3D7_1401500;pvalue=0.00261;sequence=CACATT;
PF3D7_1401600	fimo	nucleotide_motif	620	625	45.4	+	.	Name=PF3D7_1456000_PF3D7_1401600+;Alias=;ID=PF3D7_1456000-1-PF3D7_1401600;pvalue=2.87e-05;sequence=CACACA;
PF3D7_1401600	fimo	nucleotide_motif	959	964	32.4	-	.	Name=PF3D7_1456000_PF3D7_1401600-;Alias=;ID=PF3D7_1456000-2-PF3D7_1401600;pvalue=0.000578;sequence=CACATA;
PF3D7_1401600	fimo	nucleotide_motif	372	377	28.4	+	.	Name=PF3D7_1456000_PF3D7_1401600+;Alias=;ID=PF3D7_1456000-3-PF3D7_1401600;pvalue=0.00145;sequence=AACACG;
PF3D7_1401600	fimo	nucleotide_motif	588	593	28.2	-	.	Name=PF3D7_1456000_PF3D7_1401600-;Alias=;ID=PF3D7_1456000-4-PF3D7_1401600;pvalue=0.0015;sequence=CATACG;
PF3D7_1401600	fimo	nucleotide_motif	584	589	28.2	+	.	Name=PF3D7_1456000_PF3D7_1401600+;Alias=;ID=PF3D7_1456000-5-PF3D7_1401600;pvalue=0.00152;sequence=CCCGCG;
PF3D7_1401600	fimo	nucleotide_motif	341	346	27.4	+	.	Name=PF3D7_1456000_PF3D7_1401600+;Alias=;ID=PF3D7_1456000-6-PF3D7_1401600;pvalue=0.00182;sequence=TACGCA;
PF3D7_1401600	fimo	nucleotide_motif	618	623	26.2	+	.	Name=PF3D7_1456000_PF3D7_1401600+;Alias=;ID=PF3D7_1456000-7-PF3D7_1401600;pvalue=0.00241;sequence=TGCACA;
PF3D7_1401600	fimo	nucleotide_motif	966	971	26.2	+	.	Name=PF3D7_1456000_PF3D7_1401600+;Alias=;ID=PF3D7_1456000-8-PF3D7_1401600;pvalue=0.00241;sequence=TGCACA;
PF3D7_1401600	fimo	nucleotide_motif	622	627	25.8	+	.	Name=PF3D7_1456000_PF3D7_1401600+;Alias=;ID=PF3D7_1456000-9-PF3D7_1401600;pvalue=0.00261;sequence=CACATT;
PF3D7_1401600	fimo	nucleotide_motif	968	973	25.8	+	.	Name=PF3D7_1456000_PF3D7_1401600+;Alias=;ID=PF3D7_1456000-10-PF3D7_1401600;pvalue=0.00261;sequence=CACATT;
PF3D7_1401800	fimo	nucleotide_motif	604	609	38.4	+	.	Name=PF3D7_1456000_PF3D7_1401800+;Alias=;ID=PF3D7_1456000-1-PF3D7_1401800;pvalue=0.000144;sequence=CACAGA;
PF3D7_1401800	fimo	nucleotide_motif	586	591	32.4	+	.	Name=PF3D7_1456000_PF3D7_1401800+;Alias=;ID=PF3D7_1456000-2-PF3D7_1401800;pvalue=0.000578;sequence=CACATA;
PF3D7_1401800	fimo	nucleotide_motif	753	758	32.4	+	.	Name=PF3D7_1456000_PF3D7_1401800+;Alias=;ID=PF3D7_1456000-3-PF3D7_1401800;pvalue=0.000578;sequence=CACATA;
PF3D7_1401800	fimo	nucleotide_motif	584	589	31.2	+	.	Name=PF3D7_1456000_PF3D7_1401800+;Alias=;ID=PF3D7_1456000-4-PF3D7_1401800;pvalue=0.000766;sequence=TACACA;
PF3D7_1401800	fimo	nucleotide_motif	721	726	30.3	+	.	Name=PF3D7_1456000_PF3D7_1401800+;Alias=;ID=PF3D7_1456000-5-PF3D7_1401800;pvalue=0.000938;sequence=AACACA;
PF3D7_1401800	fimo	nucleotide_motif	751	756	30.3	+	.	Name=PF3D7_1456000_PF3D7_1401800+;Alias=;ID=PF3D7_1456000-6-PF3D7_1401800;pvalue=0.000938;sequence=AACACA;
PF3D7_1401800	fimo	nucleotide_motif	582	587	28.9	+	.	Name=PF3D7_1456000_PF3D7_1401800+;Alias=;ID=PF3D7_1456000-7-PF3D7_1401800;pvalue=0.00128;sequence=CATACA;
PF3D7_1401800	fimo	nucleotide_motif	899	904	28.9	+	.	Name=PF3D7_1456000_PF3D7_1401800+;Alias=;ID=PF3D7_1456000-8-PF3D7_1401800;pvalue=0.00128;sequence=CATACA;
PF3D7_1401800	fimo	nucleotide_motif	288	293	27.1	+	.	Name=PF3D7_1456000_PF3D7_1401800+;Alias=;ID=PF3D7_1456000-9-PF3D7_1401800;pvalue=0.00194;sequence=CGCAAA;
PF3D7_1401800	fimo	nucleotide_motif	286	291	26.9	+	.	Name=PF3D7_1456000_PF3D7_1401800+;Alias=;ID=PF3D7_1456000-10-PF3D7_1401800;pvalue=0.00203;sequence=AACGCA;
PF3D7_1401800	fimo	nucleotide_motif	39	44	25.8	+	.	Name=PF3D7_1456000_PF3D7_1401800+;Alias=;ID=PF3D7_1456000-11-PF3D7_1401800;pvalue=0.00261;sequence=CACATT;
PF3D7_1401800	fimo	nucleotide_motif	723	728	25.8	+	.	Name=PF3D7_1456000_PF3D7_1401800+;Alias=;ID=PF3D7_1456000-12-PF3D7_1401800;pvalue=0.00261;sequence=CACATT;
PF3D7_1401800	fimo	nucleotide_motif	602	607	25.8	+	.	Name=PF3D7_1456000_PF3D7_1401800+;Alias=;ID=PF3D7_1456000-13-PF3D7_1401800;pvalue=0.00264;sequence=AGCACA;
PF3D7_1402000	fimo	nucleotide_motif	914	919	32.4	-	.	Name=PF3D7_1456000_PF3D7_1402000-;Alias=;ID=PF3D7_1456000-1-PF3D7_1402000;pvalue=0.000578;sequence=CACATA;
PF3D7_1402000	fimo	nucleotide_motif	162	167	31.2	-	.	Name=PF3D7_1456000_PF3D7_1402000-;Alias=;ID=PF3D7_1456000-2-PF3D7_1402000;pvalue=0.000766;sequence=TACACA;
PF3D7_1402000	fimo	nucleotide_motif	479	484	31.2	-	.	Name=PF3D7_1456000_PF3D7_1402000-;Alias=;ID=PF3D7_1456000-3-PF3D7_1402000;pvalue=0.000766;sequence=TACACA;
PF3D7_1402000	fimo	nucleotide_motif	90	95	28.9	-	.	Name=PF3D7_1456000_PF3D7_1402000-;Alias=;ID=PF3D7_1456000-4-PF3D7_1402000;pvalue=0.00128;sequence=CAAACA;
PF3D7_1402000	fimo	nucleotide_motif	966	971	28.9	-	.	Name=PF3D7_1456000_PF3D7_1402000-;Alias=;ID=PF3D7_1456000-5-PF3D7_1402000;pvalue=0.00128;sequence=CATACA;
PF3D7_1402000	fimo	nucleotide_motif	970	975	28.9	-	.	Name=PF3D7_1456000_PF3D7_1402000-;Alias=;ID=PF3D7_1456000-6-PF3D7_1402000;pvalue=0.00128;sequence=CATACA;
PF3D7_1402000	fimo	nucleotide_motif	974	979	28.9	-	.	Name=PF3D7_1456000_PF3D7_1402000-;Alias=;ID=PF3D7_1456000-7-PF3D7_1402000;pvalue=0.00128;sequence=CATACA;
PF3D7_1402000	fimo	nucleotide_motif	477	482	28.7	-	.	Name=PF3D7_1456000_PF3D7_1402000-;Alias=;ID=PF3D7_1456000-8-PF3D7_1402000;pvalue=0.00133;sequence=CACAAG;
PF3D7_1402000	fimo	nucleotide_motif	489	494	28.7	+	.	Name=PF3D7_1456000_PF3D7_1402000+;Alias=;ID=PF3D7_1456000-9-PF3D7_1402000;pvalue=0.00133;sequence=CACAAG;
PF3D7_1402000	fimo	nucleotide_motif	655	660	27.9	-	.	Name=PF3D7_1456000_PF3D7_1402000-;Alias=;ID=PF3D7_1456000-10-PF3D7_1402000;pvalue=0.00163;sequence=CCCTCA;
PF3D7_1402000	fimo	nucleotide_motif	160	165	25.8	-	.	Name=PF3D7_1456000_PF3D7_1402000-;Alias=;ID=PF3D7_1456000-11-PF3D7_1402000;pvalue=0.00261;sequence=CACATT;
PF3D7_1402100	fimo	nucleotide_motif	76	81	44.2	+	.	Name=PF3D7_1456000_PF3D7_1402100+;Alias=;ID=PF3D7_1456000-1-PF3D7_1402100;pvalue=3.82e-05;sequence=CACACC;
PF3D7_1402100	fimo	nucleotide_motif	306	311	32.4	+	.	Name=PF3D7_1456000_PF3D7_1402100+;Alias=;ID=PF3D7_1456000-2-PF3D7_1402100;pvalue=0.000578;sequence=CACATA;
PF3D7_1402100	fimo	nucleotide_motif	846	851	31.2	+	.	Name=PF3D7_1456000_PF3D7_1402100+;Alias=;ID=PF3D7_1456000-3-PF3D7_1402100;pvalue=0.000766;sequence=TACACA;
PF3D7_1402100	fimo	nucleotide_motif	939	944	28.9	+	.	Name=PF3D7_1456000_PF3D7_1402100+;Alias=;ID=PF3D7_1456000-4-PF3D7_1402100;pvalue=0.00128;sequence=CATACA;
PF3D7_1402100	fimo	nucleotide_motif	943	948	28.9	+	.	Name=PF3D7_1456000_PF3D7_1402100+;Alias=;ID=PF3D7_1456000-5-PF3D7_1402100;pvalue=0.00128;sequence=CATACA;
PF3D7_1402100	fimo	nucleotide_motif	947	952	28.9	+	.	Name=PF3D7_1456000_PF3D7_1402100+;Alias=;ID=PF3D7_1456000-6-PF3D7_1402100;pvalue=0.00128;sequence=CATACA;
PF3D7_1402100	fimo	nucleotide_motif	561	566	28.9	+	.	Name=PF3D7_1456000_PF3D7_1402100+;Alias=;ID=PF3D7_1456000-7-PF3D7_1402100;pvalue=0.00129;sequence=CCCACC;
PF3D7_1402100	fimo	nucleotide_motif	848	853	28.6	+	.	Name=PF3D7_1456000_PF3D7_1402100+;Alias=;ID=PF3D7_1456000-8-PF3D7_1402100;pvalue=0.00137;sequence=CACATG;
PF3D7_1402100	fimo	nucleotide_motif	325	330	28.2	-	.	Name=PF3D7_1456000_PF3D7_1402100-;Alias=;ID=PF3D7_1456000-9-PF3D7_1402100;pvalue=0.00152;sequence=GACACC;
PF3D7_1402100	fimo	nucleotide_motif	78	83	27.1	+	.	Name=PF3D7_1456000_PF3D7_1402100+;Alias=;ID=PF3D7_1456000-10-PF3D7_1402100;pvalue=0.00194;sequence=CACCGA;
PF3D7_1402100	fimo	nucleotide_motif	304	309	26.2	+	.	Name=PF3D7_1456000_PF3D7_1402100+;Alias=;ID=PF3D7_1456000-11-PF3D7_1402100;pvalue=0.00241;sequence=TGCACA;
PF3D7_1402100	fimo	nucleotide_motif	217	222	26.1	+	.	Name=PF3D7_1456000_PF3D7_1402100+;Alias=;ID=PF3D7_1456000-12-PF3D7_1402100;pvalue=0.00244;sequence=CCCAAA;
PF3D7_1402100	fimo	nucleotide_motif	630	635	26.1	-	.	Name=PF3D7_1456000_PF3D7_1402100-;Alias=;ID=PF3D7_1456000-13-PF3D7_1402100;pvalue=0.00244;sequence=CCCAAA;
PF3D7_1402100	fimo	nucleotide_motif	74	79	25.8	+	.	Name=PF3D7_1456000_PF3D7_1402100+;Alias=;ID=PF3D7_1456000-14-PF3D7_1402100;pvalue=0.00264;sequence=AGCACA;
PF3D7_1402100	fimo	nucleotide_motif	443	448	25.3	+	.	Name=PF3D7_1456000_PF3D7_1402100+;Alias=;ID=PF3D7_1456000-15-PF3D7_1402100;pvalue=0.00291;sequence=CCCAGG;
PF3D7_1402200	fimo	nucleotide_motif	986	991	44.7	-	.	Name=PF3D7_1456000_PF3D7_1402200-;Alias=;ID=PF3D7_1456000-1-PF3D7_1402200;pvalue=3.35e-05;sequence=CACACG;
PF3D7_1402200	fimo	nucleotide_motif	283	288	33.9	+	.	Name=PF3D7_1456000_PF3D7_1402200+;Alias=;ID=PF3D7_1456000-2-PF3D7_1402200;pvalue=0.000405;sequence=CACAAA;
PF3D7_1402200	fimo	nucleotide_motif	285	290	28.9	+	.	Name=PF3D7_1456000_PF3D7_1402200+;Alias=;ID=PF3D7_1456000-3-PF3D7_1402200;pvalue=0.00128;sequence=CAAACA;
PF3D7_1402200	fimo	nucleotide_motif	982	987	28.2	+	.	Name=PF3D7_1456000_PF3D7_1402200+;Alias=;ID=PF3D7_1456000-4-PF3D7_1402200;pvalue=0.0015;sequence=CAAACG;
PF3D7_1402200	fimo	nucleotide_motif	320	325	27.3	+	.	Name=PF3D7_1456000_PF3D7_1402200+;Alias=;ID=PF3D7_1456000-5-PF3D7_1402200;pvalue=0.00185;sequence=AACACC;
PF3D7_1402200	fimo	nucleotide_motif	240	245	27	+	.	Name=PF3D7_1456000_PF3D7_1402200+;Alias=;ID=PF3D7_1456000-6-PF3D7_1402200;pvalue=0.00197;sequence=GACACT;
PF3D7_1402200	fimo	nucleotide_motif	785	790	25.8	+	.	Name=PF3D7_1456000_PF3D7_1402200+;Alias=;ID=PF3D7_1456000-7-PF3D7_1402200;pvalue=0.00261;sequence=CACATT;
PF3D7_1402300	fimo	nucleotide_motif	697	702	45.4	-	.	Name=PF3D7_1456000_PF3D7_1402300-;Alias=;ID=PF3D7_1456000-1-PF3D7_1402300;pvalue=2.87e-05;sequence=CACACA;
PF3D7_1402300	fimo	nucleotide_motif	456	461	37.6	-	.	Name=PF3D7_1456000_PF3D7_1402300-;Alias=;ID=PF3D7_1456000-2-PF3D7_1402300;pvalue=0.000174;sequence=CTCACA;
PF3D7_1402300	fimo	nucleotide_motif	695	700	33.9	-	.	Name=PF3D7_1456000_PF3D7_1402300-;Alias=;ID=PF3D7_1456000-3-PF3D7_1402300;pvalue=0.000405;sequence=CACAAA;
PF3D7_1402300	fimo	nucleotide_motif	495	500	32.4	+	.	Name=PF3D7_1456000_PF3D7_1402300+;Alias=;ID=PF3D7_1456000-4-PF3D7_1402300;pvalue=0.000578;sequence=CACATA;
PF3D7_1402300	fimo	nucleotide_motif	699	704	31.2	-	.	Name=PF3D7_1456000_PF3D7_1402300-;Alias=;ID=PF3D7_1456000-5-PF3D7_1402300;pvalue=0.000766;sequence=TACACA;
PF3D7_1402300	fimo	nucleotide_motif	370	375	28.9	+	.	Name=PF3D7_1456000_PF3D7_1402300+;Alias=;ID=PF3D7_1456000-6-PF3D7_1402300;pvalue=0.00128;sequence=CAAACA;
PF3D7_1402300	fimo	nucleotide_motif	887	892	28.9	-	.	Name=PF3D7_1456000_PF3D7_1402300-;Alias=;ID=PF3D7_1456000-7-PF3D7_1402300;pvalue=0.00128;sequence=CATACA;
PF3D7_1402300	fimo	nucleotide_motif	440	445	27.6	-	.	Name=PF3D7_1456000_PF3D7_1402300-;Alias=;ID=PF3D7_1456000-8-PF3D7_1402300;pvalue=0.00172;sequence=CACATC;
PF3D7_1402300	fimo	nucleotide_motif	101	106	27.2	+	.	Name=PF3D7_1456000_PF3D7_1402300+;Alias=;ID=PF3D7_1456000-9-PF3D7_1402300;pvalue=0.0019;sequence=CAAACC;
PF3D7_1402300	fimo	nucleotide_motif	628	633	27	+	.	Name=PF3D7_1456000_PF3D7_1402300+;Alias=;ID=PF3D7_1456000-10-PF3D7_1402300;pvalue=0.002;sequence=CAGACT;
PF3D7_1402300	fimo	nucleotide_motif	8	13	26.7	-	.	Name=PF3D7_1456000_PF3D7_1402300-;Alias=;ID=PF3D7_1456000-11-PF3D7_1402300;pvalue=0.00215;sequence=GCCACA;
PF3D7_1402300	fimo	nucleotide_motif	493	498	26.2	+	.	Name=PF3D7_1456000_PF3D7_1402300+;Alias=;ID=PF3D7_1456000-12-PF3D7_1402300;pvalue=0.00241;sequence=TGCACA;
PF3D7_1402300	fimo	nucleotide_motif	850	855	26.1	-	.	Name=PF3D7_1456000_PF3D7_1402300-;Alias=;ID=PF3D7_1456000-13-PF3D7_1402300;pvalue=0.00244;sequence=CCCAAA;
PF3D7_1402300	fimo	nucleotide_motif	6	11	25.8	-	.	Name=PF3D7_1456000_PF3D7_1402300-;Alias=;ID=PF3D7_1456000-14-PF3D7_1402300;pvalue=0.00261;sequence=CACATT;
PF3D7_1402300	fimo	nucleotide_motif	454	459	25.8	-	.	Name=PF3D7_1456000_PF3D7_1402300-;Alias=;ID=PF3D7_1456000-15-PF3D7_1402300;pvalue=0.00261;sequence=CACATT;
PF3D7_1402300	fimo	nucleotide_motif	839	844	25.6	+	.	Name=PF3D7_1456000_PF3D7_1402300+;Alias=;ID=PF3D7_1456000-16-PF3D7_1402300;pvalue=0.00274;sequence=CCCATA;
PF3D7_1402400	fimo	nucleotide_motif	147	152	31.2	-	.	Name=PF3D7_1456000_PF3D7_1402400-;Alias=;ID=PF3D7_1456000-1-PF3D7_1402400;pvalue=0.000766;sequence=TACACA;
PF3D7_1402400	fimo	nucleotide_motif	772	777	31.2	+	.	Name=PF3D7_1456000_PF3D7_1402400+;Alias=;ID=PF3D7_1456000-2-PF3D7_1402400;pvalue=0.000766;sequence=TACACA;
PF3D7_1402400	fimo	nucleotide_motif	698	703	28.9	-	.	Name=PF3D7_1456000_PF3D7_1402400-;Alias=;ID=PF3D7_1456000-3-PF3D7_1402400;pvalue=0.00128;sequence=CAAACA;
PF3D7_1402400	fimo	nucleotide_motif	630	635	28.2	-	.	Name=PF3D7_1456000_PF3D7_1402400-;Alias=;ID=PF3D7_1456000-4-PF3D7_1402400;pvalue=0.0015;sequence=CAAACG;
PF3D7_1402400	fimo	nucleotide_motif	796	801	27.2	+	.	Name=PF3D7_1456000_PF3D7_1402400+;Alias=;ID=PF3D7_1456000-5-PF3D7_1402400;pvalue=0.0019;sequence=CAAACC;
PF3D7_1402400	fimo	nucleotide_motif	44	49	26.3	-	.	Name=PF3D7_1456000_PF3D7_1402400-;Alias=;ID=PF3D7_1456000-6-PF3D7_1402400;pvalue=0.00236;sequence=CACAAT;
PF3D7_1402400	fimo	nucleotide_motif	89	94	26.3	-	.	Name=PF3D7_1456000_PF3D7_1402400-;Alias=;ID=PF3D7_1456000-7-PF3D7_1402400;pvalue=0.00236;sequence=CACAAT;
PF3D7_1402400	fimo	nucleotide_motif	145	150	26.3	-	.	Name=PF3D7_1456000_PF3D7_1402400-;Alias=;ID=PF3D7_1456000-8-PF3D7_1402400;pvalue=0.00236;sequence=CACAAT;
PF3D7_1402400	fimo	nucleotide_motif	774	779	26.3	+	.	Name=PF3D7_1456000_PF3D7_1402400+;Alias=;ID=PF3D7_1456000-9-PF3D7_1402400;pvalue=0.00236;sequence=CACAAT;
PF3D7_1402400	fimo	nucleotide_motif	35	40	25.8	-	.	Name=PF3D7_1456000_PF3D7_1402400-;Alias=;ID=PF3D7_1456000-10-PF3D7_1402400;pvalue=0.00261;sequence=CACATT;
PF3D7_1402400	fimo	nucleotide_motif	551	556	25.8	+	.	Name=PF3D7_1456000_PF3D7_1402400+;Alias=;ID=PF3D7_1456000-11-PF3D7_1402400;pvalue=0.00261;sequence=CACATT;
PF3D7_1402400	fimo	nucleotide_motif	46	51	25.8	-	.	Name=PF3D7_1456000_PF3D7_1402400-;Alias=;ID=PF3D7_1456000-12-PF3D7_1402400;pvalue=0.00264;sequence=AGCACA;
PF3D7_1402400	fimo	nucleotide_motif	91	96	25.2	-	.	Name=PF3D7_1456000_PF3D7_1402400-;Alias=;ID=PF3D7_1456000-13-PF3D7_1402400;pvalue=0.003;sequence=TCCACA;
PF3D7_1402400	fimo	nucleotide_motif	549	554	25.2	+	.	Name=PF3D7_1456000_PF3D7_1402400+;Alias=;ID=PF3D7_1456000-14-PF3D7_1402400;pvalue=0.003;sequence=TCCACA;
PF3D7_1402500	fimo	nucleotide_motif	23	28	36.3	+	.	Name=PF3D7_1456000_PF3D7_1402500+;Alias=;ID=PF3D7_1456000-1-PF3D7_1402500;pvalue=0.000233;sequence=CAGACA;
PF3D7_1402500	fimo	nucleotide_motif	226	231	33.9	-	.	Name=PF3D7_1456000_PF3D7_1402500-;Alias=;ID=PF3D7_1456000-2-PF3D7_1402500;pvalue=0.000405;sequence=CACAAA;
PF3D7_1402500	fimo	nucleotide_motif	192	197	32.4	-	.	Name=PF3D7_1456000_PF3D7_1402500-;Alias=;ID=PF3D7_1456000-3-PF3D7_1402500;pvalue=0.000578;sequence=CACATA;
PF3D7_1402500	fimo	nucleotide_motif	68	73	28.9	+	.	Name=PF3D7_1456000_PF3D7_1402500+;Alias=;ID=PF3D7_1456000-4-PF3D7_1402500;pvalue=0.00128;sequence=CATACA;
PF3D7_1402500	fimo	nucleotide_motif	578	583	28.6	+	.	Name=PF3D7_1456000_PF3D7_1402500+;Alias=;ID=PF3D7_1456000-5-PF3D7_1402500;pvalue=0.00137;sequence=CACATG;
PF3D7_1402500	fimo	nucleotide_motif	715	720	25.8	-	.	Name=PF3D7_1456000_PF3D7_1402500-;Alias=;ID=PF3D7_1456000-6-PF3D7_1402500;pvalue=0.00261;sequence=CACATT;
PF3D7_1402500	fimo	nucleotide_motif	194	199	25.2	-	.	Name=PF3D7_1456000_PF3D7_1402500-;Alias=;ID=PF3D7_1456000-7-PF3D7_1402500;pvalue=0.003;sequence=TCCACA;
PF3D7_1402700	fimo	nucleotide_motif	690	695	40.6	-	.	Name=PF3D7_1456000_PF3D7_1402700-;Alias=;ID=PF3D7_1456000-1-PF3D7_1402700;pvalue=8.68e-05;sequence=CACCCA;
PF3D7_1402700	fimo	nucleotide_motif	90	95	36.3	+	.	Name=PF3D7_1456000_PF3D7_1402700+;Alias=;ID=PF3D7_1456000-2-PF3D7_1402700;pvalue=0.000233;sequence=CAGACA;
PF3D7_1402700	fimo	nucleotide_motif	302	307	33.9	+	.	Name=PF3D7_1456000_PF3D7_1402700+;Alias=;ID=PF3D7_1456000-3-PF3D7_1402700;pvalue=0.000405;sequence=CACAAA;
PF3D7_1402700	fimo	nucleotide_motif	714	719	33.9	+	.	Name=PF3D7_1456000_PF3D7_1402700+;Alias=;ID=PF3D7_1456000-4-PF3D7_1402700;pvalue=0.000405;sequence=CACAAA;
PF3D7_1402700	fimo	nucleotide_motif	300	305	30.3	+	.	Name=PF3D7_1456000_PF3D7_1402700+;Alias=;ID=PF3D7_1456000-5-PF3D7_1402700;pvalue=0.000938;sequence=AACACA;
PF3D7_1402700	fimo	nucleotide_motif	692	697	27.5	-	.	Name=PF3D7_1456000_PF3D7_1402700-;Alias=;ID=PF3D7_1456000-6-PF3D7_1402700;pvalue=0.00179;sequence=TACACC;
PF3D7_1402700	fimo	nucleotide_motif	842	847	26.3	-	.	Name=PF3D7_1456000_PF3D7_1402700-;Alias=;ID=PF3D7_1456000-7-PF3D7_1402700;pvalue=0.00236;sequence=CACAAT;
PF3D7_1402700	fimo	nucleotide_motif	712	717	25.8	+	.	Name=PF3D7_1456000_PF3D7_1402700+;Alias=;ID=PF3D7_1456000-8-PF3D7_1402700;pvalue=0.00264;sequence=AGCACA;
PF3D7_1402700	fimo	nucleotide_motif	688	693	25.6	-	.	Name=PF3D7_1456000_PF3D7_1402700-;Alias=;ID=PF3D7_1456000-9-PF3D7_1402700;pvalue=0.00274;sequence=CCCATA;
PF3D7_1402700	fimo	nucleotide_motif	852	857	25.4	-	.	Name=PF3D7_1456000_PF3D7_1402700-;Alias=;ID=PF3D7_1456000-10-PF3D7_1402700;pvalue=0.00291;sequence=TACACT;
PF3D7_1402700	fimo	nucleotide_motif	925	930	25.2	+	.	Name=PF3D7_1456000_PF3D7_1402700+;Alias=;ID=PF3D7_1456000-11-PF3D7_1402700;pvalue=0.003;sequence=CAGTCA;
PF3D7_1402800	fimo	nucleotide_motif	461	466	36.3	-	.	Name=PF3D7_1456000_PF3D7_1402800-;Alias=;ID=PF3D7_1456000-1-PF3D7_1402800;pvalue=0.000233;sequence=CAGACA;
PF3D7_1402800	fimo	nucleotide_motif	249	254	33.9	-	.	Name=PF3D7_1456000_PF3D7_1402800-;Alias=;ID=PF3D7_1456000-2-PF3D7_1402800;pvalue=0.000405;sequence=CACAAA;
PF3D7_1402800	fimo	nucleotide_motif	790	795	32.4	-	.	Name=PF3D7_1456000_PF3D7_1402800-;Alias=;ID=PF3D7_1456000-3-PF3D7_1402800;pvalue=0.000578;sequence=CACATA;
PF3D7_1402800	fimo	nucleotide_motif	251	256	30.3	-	.	Name=PF3D7_1456000_PF3D7_1402800-;Alias=;ID=PF3D7_1456000-4-PF3D7_1402800;pvalue=0.000938;sequence=AACACA;
PF3D7_1402900	fimo	nucleotide_motif	641	646	33.9	-	.	Name=PF3D7_1456000_PF3D7_1402900-;Alias=;ID=PF3D7_1456000-1-PF3D7_1402900;pvalue=0.000405;sequence=CACAAA;
PF3D7_1402900	fimo	nucleotide_motif	39	44	32.4	+	.	Name=PF3D7_1456000_PF3D7_1402900+;Alias=;ID=PF3D7_1456000-2-PF3D7_1402900;pvalue=0.000578;sequence=CACATA;
PF3D7_1402900	fimo	nucleotide_motif	772	777	32.4	-	.	Name=PF3D7_1456000_PF3D7_1402900-;Alias=;ID=PF3D7_1456000-3-PF3D7_1402900;pvalue=0.000578;sequence=CACATA;
PF3D7_1402900	fimo	nucleotide_motif	471	476	31.2	+	.	Name=PF3D7_1456000_PF3D7_1402900+;Alias=;ID=PF3D7_1456000-4-PF3D7_1402900;pvalue=0.000766;sequence=TACACA;
PF3D7_1402900	fimo	nucleotide_motif	37	42	30.3	+	.	Name=PF3D7_1456000_PF3D7_1402900+;Alias=;ID=PF3D7_1456000-5-PF3D7_1402900;pvalue=0.000938;sequence=AACACA;
PF3D7_1402900	fimo	nucleotide_motif	774	779	30.3	-	.	Name=PF3D7_1456000_PF3D7_1402900-;Alias=;ID=PF3D7_1456000-6-PF3D7_1402900;pvalue=0.000938;sequence=AACACA;
PF3D7_1402900	fimo	nucleotide_motif	830	835	30.3	-	.	Name=PF3D7_1456000_PF3D7_1402900-;Alias=;ID=PF3D7_1456000-7-PF3D7_1402900;pvalue=0.000938;sequence=AACACA;
PF3D7_1402900	fimo	nucleotide_motif	891	896	30.3	+	.	Name=PF3D7_1456000_PF3D7_1402900+;Alias=;ID=PF3D7_1456000-8-PF3D7_1402900;pvalue=0.000938;sequence=AACACA;
PF3D7_1402900	fimo	nucleotide_motif	893	898	28.7	+	.	Name=PF3D7_1456000_PF3D7_1402900+;Alias=;ID=PF3D7_1456000-9-PF3D7_1402900;pvalue=0.00133;sequence=CACAAG;
PF3D7_1402900	fimo	nucleotide_motif	920	925	28.6	-	.	Name=PF3D7_1456000_PF3D7_1402900-;Alias=;ID=PF3D7_1456000-10-PF3D7_1402900;pvalue=0.00137;sequence=CACATG;
PF3D7_1402900	fimo	nucleotide_motif	41	46	28.2	+	.	Name=PF3D7_1456000_PF3D7_1402900+;Alias=;ID=PF3D7_1456000-11-PF3D7_1402900;pvalue=0.0015;sequence=CATACG;
PF3D7_1402900	fimo	nucleotide_motif	928	933	26.2	-	.	Name=PF3D7_1456000_PF3D7_1402900-;Alias=;ID=PF3D7_1456000-12-PF3D7_1402900;pvalue=0.00241;sequence=TGCACA;
PF3D7_1402900	fimo	nucleotide_motif	473	478	25.8	+	.	Name=PF3D7_1456000_PF3D7_1402900+;Alias=;ID=PF3D7_1456000-13-PF3D7_1402900;pvalue=0.00261;sequence=CACATT;
PF3D7_1402900	fimo	nucleotide_motif	828	833	25.8	-	.	Name=PF3D7_1456000_PF3D7_1402900-;Alias=;ID=PF3D7_1456000-14-PF3D7_1402900;pvalue=0.00261;sequence=CACATT;
PF3D7_1402900	fimo	nucleotide_motif	926	931	25.8	-	.	Name=PF3D7_1456000_PF3D7_1402900-;Alias=;ID=PF3D7_1456000-15-PF3D7_1402900;pvalue=0.00261;sequence=CACATT;
PF3D7_1402900	fimo	nucleotide_motif	114	119	25.6	+	.	Name=PF3D7_1456000_PF3D7_1402900+;Alias=;ID=PF3D7_1456000-16-PF3D7_1402900;pvalue=0.00274;sequence=GACCCA;
PF3D7_1403000	fimo	nucleotide_motif	749	754	37.6	+	.	Name=PF3D7_1456000_PF3D7_1403000+;Alias=;ID=PF3D7_1456000-1-PF3D7_1403000;pvalue=0.000174;sequence=CTCACA;
PF3D7_1403000	fimo	nucleotide_motif	407	412	33.9	-	.	Name=PF3D7_1456000_PF3D7_1403000-;Alias=;ID=PF3D7_1456000-2-PF3D7_1403000;pvalue=0.000405;sequence=CACAAA;
PF3D7_1403000	fimo	nucleotide_motif	751	756	33.9	+	.	Name=PF3D7_1456000_PF3D7_1403000+;Alias=;ID=PF3D7_1456000-3-PF3D7_1403000;pvalue=0.000405;sequence=CACAAA;
PF3D7_1403000	fimo	nucleotide_motif	967	972	33.9	+	.	Name=PF3D7_1456000_PF3D7_1403000+;Alias=;ID=PF3D7_1456000-4-PF3D7_1403000;pvalue=0.000405;sequence=CACAAA;
PF3D7_1403000	fimo	nucleotide_motif	918	923	32.4	-	.	Name=PF3D7_1456000_PF3D7_1403000-;Alias=;ID=PF3D7_1456000-5-PF3D7_1403000;pvalue=0.000578;sequence=CACATA;
PF3D7_1403000	fimo	nucleotide_motif	107	112	31.2	+	.	Name=PF3D7_1456000_PF3D7_1403000+;Alias=;ID=PF3D7_1456000-6-PF3D7_1403000;pvalue=0.000766;sequence=TACACA;
PF3D7_1403000	fimo	nucleotide_motif	409	414	31.2	-	.	Name=PF3D7_1456000_PF3D7_1403000-;Alias=;ID=PF3D7_1456000-7-PF3D7_1403000;pvalue=0.000766;sequence=TACACA;
PF3D7_1403000	fimo	nucleotide_motif	733	738	31.2	+	.	Name=PF3D7_1456000_PF3D7_1403000+;Alias=;ID=PF3D7_1456000-8-PF3D7_1403000;pvalue=0.000766;sequence=TACACA;
PF3D7_1403000	fimo	nucleotide_motif	920	925	31.2	-	.	Name=PF3D7_1456000_PF3D7_1403000-;Alias=;ID=PF3D7_1456000-9-PF3D7_1403000;pvalue=0.000766;sequence=TACACA;
PF3D7_1403000	fimo	nucleotide_motif	965	970	30.3	+	.	Name=PF3D7_1456000_PF3D7_1403000+;Alias=;ID=PF3D7_1456000-10-PF3D7_1403000;pvalue=0.000938;sequence=AACACA;
PF3D7_1403000	fimo	nucleotide_motif	298	303	28.9	-	.	Name=PF3D7_1456000_PF3D7_1403000-;Alias=;ID=PF3D7_1456000-11-PF3D7_1403000;pvalue=0.00128;sequence=CATACA;
PF3D7_1403000	fimo	nucleotide_motif	109	114	28.7	+	.	Name=PF3D7_1456000_PF3D7_1403000+;Alias=;ID=PF3D7_1456000-12-PF3D7_1403000;pvalue=0.00133;sequence=CACAAG;
PF3D7_1403000	fimo	nucleotide_motif	694	699	27.9	+	.	Name=PF3D7_1456000_PF3D7_1403000+;Alias=;ID=PF3D7_1456000-13-PF3D7_1403000;pvalue=0.00163;sequence=CCCTCA;
PF3D7_1403000	fimo	nucleotide_motif	687	692	27.4	-	.	Name=PF3D7_1456000_PF3D7_1403000-;Alias=;ID=PF3D7_1456000-14-PF3D7_1403000;pvalue=0.00182;sequence=TACGCA;
PF3D7_1403000	fimo	nucleotide_motif	685	690	26.7	-	.	Name=PF3D7_1456000_PF3D7_1403000-;Alias=;ID=PF3D7_1456000-15-PF3D7_1403000;pvalue=0.00211;sequence=CGCATA;
PF3D7_1403000	fimo	nucleotide_motif	735	740	25.8	+	.	Name=PF3D7_1456000_PF3D7_1403000+;Alias=;ID=PF3D7_1456000-16-PF3D7_1403000;pvalue=0.00261;sequence=CACATT;
PF3D7_1403000	fimo	nucleotide_motif	175	180	25.4	-	.	Name=PF3D7_1456000_PF3D7_1403000-;Alias=;ID=PF3D7_1456000-17-PF3D7_1403000;pvalue=0.00291;sequence=TACACT;
PF3D7_1403100	fimo	nucleotide_motif	355	360	32.4	-	.	Name=PF3D7_1456000_PF3D7_1403100-;Alias=;ID=PF3D7_1456000-1-PF3D7_1403100;pvalue=0.000578;sequence=CACATA;
PF3D7_1403100	fimo	nucleotide_motif	836	841	32.4	+	.	Name=PF3D7_1456000_PF3D7_1403100+;Alias=;ID=PF3D7_1456000-2-PF3D7_1403100;pvalue=0.000578;sequence=CACATA;
PF3D7_1403100	fimo	nucleotide_motif	995	1000	32.4	-	.	Name=PF3D7_1456000_PF3D7_1403100-;Alias=;ID=PF3D7_1456000-3-PF3D7_1403100;pvalue=0.000578;sequence=CACATA;
PF3D7_1403100	fimo	nucleotide_motif	357	362	31.2	-	.	Name=PF3D7_1456000_PF3D7_1403100-;Alias=;ID=PF3D7_1456000-4-PF3D7_1403100;pvalue=0.000766;sequence=TACACA;
PF3D7_1403100	fimo	nucleotide_motif	834	839	31.2	+	.	Name=PF3D7_1456000_PF3D7_1403100+;Alias=;ID=PF3D7_1456000-5-PF3D7_1403100;pvalue=0.000766;sequence=TACACA;
PF3D7_1403100	fimo	nucleotide_motif	227	232	28.9	-	.	Name=PF3D7_1456000_PF3D7_1403100-;Alias=;ID=PF3D7_1456000-6-PF3D7_1403100;pvalue=0.00128;sequence=CAAACA;
PF3D7_1403100	fimo	nucleotide_motif	683	688	28.9	-	.	Name=PF3D7_1456000_PF3D7_1403100-;Alias=;ID=PF3D7_1456000-7-PF3D7_1403100;pvalue=0.00128;sequence=CAAACA;
PF3D7_1403100	fimo	nucleotide_motif	337	342	27.6	-	.	Name=PF3D7_1456000_PF3D7_1403100-;Alias=;ID=PF3D7_1456000-8-PF3D7_1403100;pvalue=0.00172;sequence=CACATC;
PF3D7_1403100	fimo	nucleotide_motif	225	230	27.3	-	.	Name=PF3D7_1456000_PF3D7_1403100-;Alias=;ID=PF3D7_1456000-9-PF3D7_1403100;pvalue=0.00185;sequence=AACACC;
PF3D7_1403100	fimo	nucleotide_motif	3	8	26.7	-	.	Name=PF3D7_1456000_PF3D7_1403100-;Alias=;ID=PF3D7_1456000-10-PF3D7_1403100;pvalue=0.00215;sequence=CACTGA;
PF3D7_1403100	fimo	nucleotide_motif	119	124	26.6	-	.	Name=PF3D7_1456000_PF3D7_1403100-;Alias=;ID=PF3D7_1456000-11-PF3D7_1403100;pvalue=0.00218;sequence=CTCTCA;
PF3D7_1403100	fimo	nucleotide_motif	214	219	26.3	-	.	Name=PF3D7_1456000_PF3D7_1403100-;Alias=;ID=PF3D7_1456000-12-PF3D7_1403100;pvalue=0.00236;sequence=CACAAT;
PF3D7_1403100	fimo	nucleotide_motif	460	465	26.3	-	.	Name=PF3D7_1456000_PF3D7_1403100-;Alias=;ID=PF3D7_1456000-13-PF3D7_1403100;pvalue=0.00236;sequence=CACAAT;
PF3D7_1403100	fimo	nucleotide_motif	372	377	26.2	-	.	Name=PF3D7_1456000_PF3D7_1403100-;Alias=;ID=PF3D7_1456000-14-PF3D7_1403100;pvalue=0.00238;sequence=CTCAGA;
PF3D7_1403100	fimo	nucleotide_motif	179	184	25.7	-	.	Name=PF3D7_1456000_PF3D7_1403100-;Alias=;ID=PF3D7_1456000-15-PF3D7_1403100;pvalue=0.0027;sequence=CGTACA;
PF3D7_1403100	fimo	nucleotide_motif	348	353	25.7	+	.	Name=PF3D7_1456000_PF3D7_1403100+;Alias=;ID=PF3D7_1456000-16-PF3D7_1403100;pvalue=0.0027;sequence=GACGCG;
PF3D7_1403100	fimo	nucleotide_motif	90	95	25.4	-	.	Name=PF3D7_1456000_PF3D7_1403100-;Alias=;ID=PF3D7_1456000-17-PF3D7_1403100;pvalue=0.00291;sequence=TACACT;
PF3D7_1403100	fimo	nucleotide_motif	216	221	25.2	-	.	Name=PF3D7_1456000_PF3D7_1403100-;Alias=;ID=PF3D7_1456000-18-PF3D7_1403100;pvalue=0.003;sequence=TCCACA;
PF3D7_1403200	fimo	nucleotide_motif	961	966	45.4	+	.	Name=PF3D7_1456000_PF3D7_1403200+;Alias=;ID=PF3D7_1456000-1-PF3D7_1403200;pvalue=2.87e-05;sequence=CACACA;
PF3D7_1403200	fimo	nucleotide_motif	653	658	36.9	+	.	Name=PF3D7_1456000_PF3D7_1403200+;Alias=;ID=PF3D7_1456000-2-PF3D7_1403200;pvalue=0.000203;sequence=GACACA;
PF3D7_1403200	fimo	nucleotide_motif	655	660	32.4	+	.	Name=PF3D7_1456000_PF3D7_1403200+;Alias=;ID=PF3D7_1456000-3-PF3D7_1403200;pvalue=0.000578;sequence=CACATA;
PF3D7_1403200	fimo	nucleotide_motif	963	968	32.4	+	.	Name=PF3D7_1456000_PF3D7_1403200+;Alias=;ID=PF3D7_1456000-4-PF3D7_1403200;pvalue=0.000578;sequence=CACATA;
PF3D7_1403200	fimo	nucleotide_motif	959	964	31.2	+	.	Name=PF3D7_1456000_PF3D7_1403200+;Alias=;ID=PF3D7_1456000-5-PF3D7_1403200;pvalue=0.000766;sequence=TACACA;
PF3D7_1403200	fimo	nucleotide_motif	184	189	28.9	-	.	Name=PF3D7_1456000_PF3D7_1403200-;Alias=;ID=PF3D7_1456000-6-PF3D7_1403200;pvalue=0.00128;sequence=CAAACA;
PF3D7_1403200	fimo	nucleotide_motif	330	335	28.9	-	.	Name=PF3D7_1456000_PF3D7_1403200-;Alias=;ID=PF3D7_1456000-7-PF3D7_1403200;pvalue=0.00128;sequence=CAAACA;
PF3D7_1403200	fimo	nucleotide_motif	601	606	28.9	-	.	Name=PF3D7_1456000_PF3D7_1403200-;Alias=;ID=PF3D7_1456000-8-PF3D7_1403200;pvalue=0.00128;sequence=CATACA;
PF3D7_1403200	fimo	nucleotide_motif	804	809	28.9	-	.	Name=PF3D7_1456000_PF3D7_1403200-;Alias=;ID=PF3D7_1456000-9-PF3D7_1403200;pvalue=0.00128;sequence=CATACA;
PF3D7_1403200	fimo	nucleotide_motif	981	986	28.9	-	.	Name=PF3D7_1456000_PF3D7_1403200-;Alias=;ID=PF3D7_1456000-10-PF3D7_1403200;pvalue=0.00128;sequence=CATACA;
PF3D7_1403200	fimo	nucleotide_motif	82	87	28.2	-	.	Name=PF3D7_1456000_PF3D7_1403200-;Alias=;ID=PF3D7_1456000-11-PF3D7_1403200;pvalue=0.00152;sequence=GACACC;
PF3D7_1403200	fimo	nucleotide_motif	209	214	28.1	-	.	Name=PF3D7_1456000_PF3D7_1403200-;Alias=;ID=PF3D7_1456000-12-PF3D7_1403200;pvalue=0.00153;sequence=CCCCCA;
PF3D7_1403200	fimo	nucleotide_motif	938	943	27.6	-	.	Name=PF3D7_1456000_PF3D7_1403200-;Alias=;ID=PF3D7_1456000-13-PF3D7_1403200;pvalue=0.00172;sequence=CACATC;
PF3D7_1403200	fimo	nucleotide_motif	856	861	27.2	-	.	Name=PF3D7_1456000_PF3D7_1403200-;Alias=;ID=PF3D7_1456000-14-PF3D7_1403200;pvalue=0.0019;sequence=CAAACC;
PF3D7_1403200	fimo	nucleotide_motif	940	945	26.2	-	.	Name=PF3D7_1456000_PF3D7_1403200-;Alias=;ID=PF3D7_1456000-15-PF3D7_1403200;pvalue=0.00241;sequence=TGCACA;
PF3D7_1403200	fimo	nucleotide_motif	207	212	26.1	-	.	Name=PF3D7_1456000_PF3D7_1403200-;Alias=;ID=PF3D7_1456000-16-PF3D7_1403200;pvalue=0.00244;sequence=CCCAAA;
PF3D7_1403200	fimo	nucleotide_motif	26	31	25.7	+	.	Name=PF3D7_1456000_PF3D7_1403200+;Alias=;ID=PF3D7_1456000-17-PF3D7_1403200;pvalue=0.0027;sequence=CGAACA;
PF3D7_1403200	fimo	nucleotide_motif	436	441	25.6	-	.	Name=PF3D7_1456000_PF3D7_1403200-;Alias=;ID=PF3D7_1456000-18-PF3D7_1403200;pvalue=0.00274;sequence=CCCATA;
PF3D7_1403600	fimo	nucleotide_motif	288	293	39.4	+	.	Name=PF3D7_1456000_PF3D7_1403600+;Alias=;ID=PF3D7_1456000-1-PF3D7_1403600;pvalue=0.000115;sequence=CACTCA;
PF3D7_1403600	fimo	nucleotide_motif	79	84	33.9	+	.	Name=PF3D7_1456000_PF3D7_1403600+;Alias=;ID=PF3D7_1456000-2-PF3D7_1403600;pvalue=0.000405;sequence=CACAAA;
PF3D7_1403600	fimo	nucleotide_motif	111	116	28.9	+	.	Name=PF3D7_1456000_PF3D7_1403600+;Alias=;ID=PF3D7_1456000-3-PF3D7_1403600;pvalue=0.00128;sequence=CAAACA;
PF3D7_1403600	fimo	nucleotide_motif	115	120	28.9	+	.	Name=PF3D7_1456000_PF3D7_1403600+;Alias=;ID=PF3D7_1456000-4-PF3D7_1403600;pvalue=0.00128;sequence=CAAACA;
PF3D7_1403600	fimo	nucleotide_motif	396	401	28.9	+	.	Name=PF3D7_1456000_PF3D7_1403600+;Alias=;ID=PF3D7_1456000-5-PF3D7_1403600;pvalue=0.00128;sequence=CATACA;
PF3D7_1403600	fimo	nucleotide_motif	527	532	28.9	+	.	Name=PF3D7_1456000_PF3D7_1403600+;Alias=;ID=PF3D7_1456000-6-PF3D7_1403600;pvalue=0.00128;sequence=CATACA;
PF3D7_1403600	fimo	nucleotide_motif	636	641	28.7	+	.	Name=PF3D7_1456000_PF3D7_1403600+;Alias=;ID=PF3D7_1456000-7-PF3D7_1403600;pvalue=0.00133;sequence=CACAAG;
PF3D7_1403600	fimo	nucleotide_motif	431	436	28.2	+	.	Name=PF3D7_1456000_PF3D7_1403600+;Alias=;ID=PF3D7_1456000-8-PF3D7_1403600;pvalue=0.00152;sequence=CACCCT;
PF3D7_1403600	fimo	nucleotide_motif	672	677	28.1	+	.	Name=PF3D7_1456000_PF3D7_1403600+;Alias=;ID=PF3D7_1456000-9-PF3D7_1403600;pvalue=0.00153;sequence=CCCCCA;
PF3D7_1403600	fimo	nucleotide_motif	433	438	27.9	+	.	Name=PF3D7_1456000_PF3D7_1403600+;Alias=;ID=PF3D7_1456000-10-PF3D7_1403600;pvalue=0.00163;sequence=CCCTCA;
PF3D7_1403600	fimo	nucleotide_motif	649	654	27.3	+	.	Name=PF3D7_1456000_PF3D7_1403600+;Alias=;ID=PF3D7_1456000-11-PF3D7_1403600;pvalue=0.00185;sequence=AACACC;
PF3D7_1403600	fimo	nucleotide_motif	304	309	26.2	+	.	Name=PF3D7_1456000_PF3D7_1403600+;Alias=;ID=PF3D7_1456000-12-PF3D7_1403600;pvalue=0.00238;sequence=CTCAGA;
PF3D7_1403600	fimo	nucleotide_motif	674	679	26.1	+	.	Name=PF3D7_1456000_PF3D7_1403600+;Alias=;ID=PF3D7_1456000-13-PF3D7_1403600;pvalue=0.00244;sequence=CCCAAA;
PF3D7_1403600	fimo	nucleotide_motif	904	909	25.7	-	.	Name=PF3D7_1456000_PF3D7_1403600-;Alias=;ID=PF3D7_1456000-14-PF3D7_1403600;pvalue=0.0027;sequence=CGTACA;
PF3D7_1403500	fimo	nucleotide_motif	810	815	45.4	-	.	Name=PF3D7_1456000_PF3D7_1403500-;Alias=;ID=PF3D7_1456000-1-PF3D7_1403500;pvalue=2.87e-05;sequence=CACACA;
PF3D7_1403500	fimo	nucleotide_motif	367	372	32.4	-	.	Name=PF3D7_1456000_PF3D7_1403500-;Alias=;ID=PF3D7_1456000-2-PF3D7_1403500;pvalue=0.000578;sequence=CACATA;
PF3D7_1403500	fimo	nucleotide_motif	369	374	30.3	-	.	Name=PF3D7_1456000_PF3D7_1403500-;Alias=;ID=PF3D7_1456000-3-PF3D7_1403500;pvalue=0.000938;sequence=AACACA;
PF3D7_1403500	fimo	nucleotide_motif	942	947	30.3	-	.	Name=PF3D7_1456000_PF3D7_1403500-;Alias=;ID=PF3D7_1456000-4-PF3D7_1403500;pvalue=0.000938;sequence=AACACA;
PF3D7_1403500	fimo	nucleotide_motif	8	13	26.8	+	.	Name=PF3D7_1456000_PF3D7_1403500+;Alias=;ID=PF3D7_1456000-5-PF3D7_1403500;pvalue=0.00209;sequence=CAAGCA;
PF3D7_1403500	fimo	nucleotide_motif	808	813	26.3	-	.	Name=PF3D7_1456000_PF3D7_1403500-;Alias=;ID=PF3D7_1456000-6-PF3D7_1403500;pvalue=0.00236;sequence=CACAAT;
PF3D7_1403500	fimo	nucleotide_motif	940	945	26.3	-	.	Name=PF3D7_1456000_PF3D7_1403500-;Alias=;ID=PF3D7_1456000-7-PF3D7_1403500;pvalue=0.00236;sequence=CACAAT;
PF3D7_1403500	fimo	nucleotide_motif	18	23	26.1	+	.	Name=PF3D7_1456000_PF3D7_1403500+;Alias=;ID=PF3D7_1456000-8-PF3D7_1403500;pvalue=0.00244;sequence=CCCAAA;
PF3D7_1403500	fimo	nucleotide_motif	559	564	25.6	-	.	Name=PF3D7_1456000_PF3D7_1403500-;Alias=;ID=PF3D7_1456000-9-PF3D7_1403500;pvalue=0.00274;sequence=CCCATA;
PF3D7_1403500	fimo	nucleotide_motif	812	817	25.2	-	.	Name=PF3D7_1456000_PF3D7_1403500-;Alias=;ID=PF3D7_1456000-10-PF3D7_1403500;pvalue=0.003;sequence=TCCACA;
PF3D7_1403700	fimo	nucleotide_motif	751	756	45.4	-	.	Name=PF3D7_1456000_PF3D7_1403700-;Alias=;ID=PF3D7_1456000-1-PF3D7_1403700;pvalue=2.87e-05;sequence=CACACA;
PF3D7_1403700	fimo	nucleotide_motif	250	255	44.2	+	.	Name=PF3D7_1456000_PF3D7_1403700+;Alias=;ID=PF3D7_1456000-2-PF3D7_1403700;pvalue=3.82e-05;sequence=CACACC;
PF3D7_1403700	fimo	nucleotide_motif	151	156	38.4	-	.	Name=PF3D7_1456000_PF3D7_1403700-;Alias=;ID=PF3D7_1456000-3-PF3D7_1403700;pvalue=0.000144;sequence=CACAGA;
PF3D7_1403700	fimo	nucleotide_motif	48	53	33.9	-	.	Name=PF3D7_1456000_PF3D7_1403700-;Alias=;ID=PF3D7_1456000-4-PF3D7_1403700;pvalue=0.000405;sequence=CACAAA;
PF3D7_1403700	fimo	nucleotide_motif	233	238	33.9	+	.	Name=PF3D7_1456000_PF3D7_1403700+;Alias=;ID=PF3D7_1456000-5-PF3D7_1403700;pvalue=0.000405;sequence=CACAAA;
PF3D7_1403700	fimo	nucleotide_motif	749	754	32.4	-	.	Name=PF3D7_1456000_PF3D7_1403700-;Alias=;ID=PF3D7_1456000-6-PF3D7_1403700;pvalue=0.000578;sequence=CACATA;
PF3D7_1403700	fimo	nucleotide_motif	231	236	31.2	+	.	Name=PF3D7_1456000_PF3D7_1403700+;Alias=;ID=PF3D7_1456000-7-PF3D7_1403700;pvalue=0.000766;sequence=TACACA;
PF3D7_1403700	fimo	nucleotide_motif	687	692	31.2	-	.	Name=PF3D7_1456000_PF3D7_1403700-;Alias=;ID=PF3D7_1456000-8-PF3D7_1403700;pvalue=0.000766;sequence=TACACA;
PF3D7_1403700	fimo	nucleotide_motif	753	758	31.2	-	.	Name=PF3D7_1456000_PF3D7_1403700-;Alias=;ID=PF3D7_1456000-9-PF3D7_1403700;pvalue=0.000766;sequence=TACACA;
PF3D7_1403700	fimo	nucleotide_motif	732	737	28.9	-	.	Name=PF3D7_1456000_PF3D7_1403700-;Alias=;ID=PF3D7_1456000-10-PF3D7_1403700;pvalue=0.00128;sequence=CATACA;
PF3D7_1403700	fimo	nucleotide_motif	636	641	28.6	+	.	Name=PF3D7_1456000_PF3D7_1403700+;Alias=;ID=PF3D7_1456000-11-PF3D7_1403700;pvalue=0.00138;sequence=CACGGA;
PF3D7_1403700	fimo	nucleotide_motif	634	639	28.5	+	.	Name=PF3D7_1456000_PF3D7_1403700+;Alias=;ID=PF3D7_1456000-12-PF3D7_1403700;pvalue=0.00142;sequence=TACACG;
PF3D7_1403700	fimo	nucleotide_motif	204	209	27.3	+	.	Name=PF3D7_1456000_PF3D7_1403700+;Alias=;ID=PF3D7_1456000-13-PF3D7_1403700;pvalue=0.00185;sequence=AACACC;
PF3D7_1403700	fimo	nucleotide_motif	314	319	26.8	-	.	Name=PF3D7_1456000_PF3D7_1403700-;Alias=;ID=PF3D7_1456000-14-PF3D7_1403700;pvalue=0.00209;sequence=CATGCA;
PF3D7_1403700	fimo	nucleotide_motif	188	193	26.2	+	.	Name=PF3D7_1456000_PF3D7_1403700+;Alias=;ID=PF3D7_1456000-15-PF3D7_1403700;pvalue=0.00238;sequence=CTCAGA;
PF3D7_1403700	fimo	nucleotide_motif	5	10	26.1	+	.	Name=PF3D7_1456000_PF3D7_1403700+;Alias=;ID=PF3D7_1456000-16-PF3D7_1403700;pvalue=0.00244;sequence=CCCAAA;
PF3D7_1403700	fimo	nucleotide_motif	685	690	25.8	-	.	Name=PF3D7_1456000_PF3D7_1403700-;Alias=;ID=PF3D7_1456000-17-PF3D7_1403700;pvalue=0.00261;sequence=CACATT;
PF3D7_1403700	fimo	nucleotide_motif	755	760	25.7	-	.	Name=PF3D7_1456000_PF3D7_1403700-;Alias=;ID=PF3D7_1456000-18-PF3D7_1403700;pvalue=0.0027;sequence=CGTACA;
PF3D7_1403900	fimo	nucleotide_motif	140	145	33.9	-	.	Name=PF3D7_1456000_PF3D7_1403900-;Alias=;ID=PF3D7_1456000-1-PF3D7_1403900;pvalue=0.000405;sequence=CACAAA;
PF3D7_1403900	fimo	nucleotide_motif	469	474	33.9	+	.	Name=PF3D7_1456000_PF3D7_1403900+;Alias=;ID=PF3D7_1456000-2-PF3D7_1403900;pvalue=0.000405;sequence=CACAAA;
PF3D7_1403900	fimo	nucleotide_motif	587	592	32.4	+	.	Name=PF3D7_1456000_PF3D7_1403900+;Alias=;ID=PF3D7_1456000-3-PF3D7_1403900;pvalue=0.000578;sequence=CACATA;
PF3D7_1403900	fimo	nucleotide_motif	710	715	32.4	-	.	Name=PF3D7_1456000_PF3D7_1403900-;Alias=;ID=PF3D7_1456000-4-PF3D7_1403900;pvalue=0.000578;sequence=CACATA;
PF3D7_1403900	fimo	nucleotide_motif	142	147	31.2	-	.	Name=PF3D7_1456000_PF3D7_1403900-;Alias=;ID=PF3D7_1456000-5-PF3D7_1403900;pvalue=0.000766;sequence=TACACA;
PF3D7_1403900	fimo	nucleotide_motif	585	590	31.2	+	.	Name=PF3D7_1456000_PF3D7_1403900+;Alias=;ID=PF3D7_1456000-6-PF3D7_1403900;pvalue=0.000766;sequence=TACACA;
PF3D7_1403900	fimo	nucleotide_motif	712	717	30.3	-	.	Name=PF3D7_1456000_PF3D7_1403900-;Alias=;ID=PF3D7_1456000-7-PF3D7_1403900;pvalue=0.000938;sequence=AACACA;
PF3D7_1403900	fimo	nucleotide_motif	115	120	28.6	-	.	Name=PF3D7_1456000_PF3D7_1403900-;Alias=;ID=PF3D7_1456000-8-PF3D7_1403900;pvalue=0.00137;sequence=CACATG;
PF3D7_1403900	fimo	nucleotide_motif	104	109	26.1	-	.	Name=PF3D7_1456000_PF3D7_1403900-;Alias=;ID=PF3D7_1456000-9-PF3D7_1403900;pvalue=0.00244;sequence=CCCAAA;
PF3D7_1403900	fimo	nucleotide_motif	117	122	25.2	-	.	Name=PF3D7_1456000_PF3D7_1403900-;Alias=;ID=PF3D7_1456000-10-PF3D7_1403900;pvalue=0.003;sequence=TCCACA;
PF3D7_1404000	fimo	nucleotide_motif	15	20	33.9	+	.	Name=PF3D7_1456000_PF3D7_1404000+;Alias=;ID=PF3D7_1456000-1-PF3D7_1404000;pvalue=0.000405;sequence=CACAAA;
PF3D7_1404000	fimo	nucleotide_motif	918	923	33.9	-	.	Name=PF3D7_1456000_PF3D7_1404000-;Alias=;ID=PF3D7_1456000-2-PF3D7_1404000;pvalue=0.000405;sequence=CACAAA;
PF3D7_1404000	fimo	nucleotide_motif	677	682	32.4	+	.	Name=PF3D7_1456000_PF3D7_1404000+;Alias=;ID=PF3D7_1456000-3-PF3D7_1404000;pvalue=0.000578;sequence=CACATA;
PF3D7_1404000	fimo	nucleotide_motif	800	805	32.4	-	.	Name=PF3D7_1456000_PF3D7_1404000-;Alias=;ID=PF3D7_1456000-4-PF3D7_1404000;pvalue=0.000578;sequence=CACATA;
PF3D7_1404000	fimo	nucleotide_motif	802	807	31.2	-	.	Name=PF3D7_1456000_PF3D7_1404000-;Alias=;ID=PF3D7_1456000-5-PF3D7_1404000;pvalue=0.000766;sequence=TACACA;
PF3D7_1404000	fimo	nucleotide_motif	675	680	30.3	+	.	Name=PF3D7_1456000_PF3D7_1404000+;Alias=;ID=PF3D7_1456000-6-PF3D7_1404000;pvalue=0.000938;sequence=AACACA;
PF3D7_1404000	fimo	nucleotide_motif	102	107	27.2	+	.	Name=PF3D7_1456000_PF3D7_1404000+;Alias=;ID=PF3D7_1456000-7-PF3D7_1404000;pvalue=0.0019;sequence=CATACC;
PF3D7_1404000	fimo	nucleotide_motif	162	167	25.8	+	.	Name=PF3D7_1456000_PF3D7_1404000+;Alias=;ID=PF3D7_1456000-8-PF3D7_1404000;pvalue=0.00261;sequence=CACATT;
PF3D7_1404100	fimo	nucleotide_motif	628	633	41.2	-	.	Name=PF3D7_1456000_PF3D7_1404100-;Alias=;ID=PF3D7_1456000-1-PF3D7_1404100;pvalue=7.65e-05;sequence=CACACT;
PF3D7_1404100	fimo	nucleotide_motif	321	326	40.9	+	.	Name=PF3D7_1456000_PF3D7_1404100+;Alias=;ID=PF3D7_1456000-2-PF3D7_1404100;pvalue=8.2e-05;sequence=CACGCG;
PF3D7_1404100	fimo	nucleotide_motif	702	707	38.4	+	.	Name=PF3D7_1456000_PF3D7_1404100+;Alias=;ID=PF3D7_1456000-3-PF3D7_1404100;pvalue=0.000144;sequence=CACAGA;
PF3D7_1404100	fimo	nucleotide_motif	630	635	37.6	-	.	Name=PF3D7_1456000_PF3D7_1404100-;Alias=;ID=PF3D7_1456000-4-PF3D7_1404100;pvalue=0.000174;sequence=CTCACA;
PF3D7_1404100	fimo	nucleotide_motif	700	705	36.9	+	.	Name=PF3D7_1456000_PF3D7_1404100+;Alias=;ID=PF3D7_1456000-5-PF3D7_1404100;pvalue=0.000203;sequence=GACACA;
PF3D7_1404100	fimo	nucleotide_motif	85	90	33.9	+	.	Name=PF3D7_1456000_PF3D7_1404100+;Alias=;ID=PF3D7_1456000-6-PF3D7_1404100;pvalue=0.000405;sequence=CACAAA;
PF3D7_1404100	fimo	nucleotide_motif	83	88	31.2	+	.	Name=PF3D7_1456000_PF3D7_1404100+;Alias=;ID=PF3D7_1456000-7-PF3D7_1404100;pvalue=0.000766;sequence=TACACA;
PF3D7_1404100	fimo	nucleotide_motif	365	370	31.2	-	.	Name=PF3D7_1456000_PF3D7_1404100-;Alias=;ID=PF3D7_1456000-8-PF3D7_1404100;pvalue=0.000766;sequence=TACACA;
PF3D7_1404100	fimo	nucleotide_motif	183	188	28.9	-	.	Name=PF3D7_1456000_PF3D7_1404100-;Alias=;ID=PF3D7_1456000-9-PF3D7_1404100;pvalue=0.00128;sequence=CATACA;
PF3D7_1404100	fimo	nucleotide_motif	790	795	28.6	-	.	Name=PF3D7_1456000_PF3D7_1404100-;Alias=;ID=PF3D7_1456000-10-PF3D7_1404100;pvalue=0.00138;sequence=CTCACC;
PF3D7_1404100	fimo	nucleotide_motif	319	324	28.4	+	.	Name=PF3D7_1456000_PF3D7_1404100+;Alias=;ID=PF3D7_1456000-11-PF3D7_1404100;pvalue=0.00145;sequence=AACACG;
PF3D7_1404100	fimo	nucleotide_motif	350	355	28.2	+	.	Name=PF3D7_1456000_PF3D7_1404100+;Alias=;ID=PF3D7_1456000-12-PF3D7_1404100;pvalue=0.0015;sequence=CAAACG;
PF3D7_1404100	fimo	nucleotide_motif	363	368	27.9	-	.	Name=PF3D7_1456000_PF3D7_1404100-;Alias=;ID=PF3D7_1456000-13-PF3D7_1404100;pvalue=0.00163;sequence=CACAAC;
PF3D7_1404100	fimo	nucleotide_motif	243	248	27.6	-	.	Name=PF3D7_1456000_PF3D7_1404100-;Alias=;ID=PF3D7_1456000-14-PF3D7_1404100;pvalue=0.00173;sequence=CGGACA;
PF3D7_1404100	fimo	nucleotide_motif	472	477	26.6	+	.	Name=PF3D7_1456000_PF3D7_1404100+;Alias=;ID=PF3D7_1456000-15-PF3D7_1404100;pvalue=0.00218;sequence=CTCTCA;
PF3D7_1404200	fimo	nucleotide_motif	267	272	41.2	+	.	Name=PF3D7_1456000_PF3D7_1404200+;Alias=;ID=PF3D7_1456000-1-PF3D7_1404200;pvalue=7.65e-05;sequence=CACACT;
PF3D7_1404200	fimo	nucleotide_motif	574	579	40.9	-	.	Name=PF3D7_1456000_PF3D7_1404200-;Alias=;ID=PF3D7_1456000-2-PF3D7_1404200;pvalue=8.2e-05;sequence=CACGCG;
PF3D7_1404200	fimo	nucleotide_motif	193	198	38.4	-	.	Name=PF3D7_1456000_PF3D7_1404200-;Alias=;ID=PF3D7_1456000-3-PF3D7_1404200;pvalue=0.000144;sequence=CACAGA;
PF3D7_1404200	fimo	nucleotide_motif	265	270	37.6	+	.	Name=PF3D7_1456000_PF3D7_1404200+;Alias=;ID=PF3D7_1456000-4-PF3D7_1404200;pvalue=0.000174;sequence=CTCACA;
PF3D7_1404200	fimo	nucleotide_motif	195	200	36.9	-	.	Name=PF3D7_1456000_PF3D7_1404200-;Alias=;ID=PF3D7_1456000-5-PF3D7_1404200;pvalue=0.000203;sequence=GACACA;
PF3D7_1404200	fimo	nucleotide_motif	810	815	33.9	-	.	Name=PF3D7_1456000_PF3D7_1404200-;Alias=;ID=PF3D7_1456000-6-PF3D7_1404200;pvalue=0.000405;sequence=CACAAA;
PF3D7_1404200	fimo	nucleotide_motif	530	535	31.2	+	.	Name=PF3D7_1456000_PF3D7_1404200+;Alias=;ID=PF3D7_1456000-7-PF3D7_1404200;pvalue=0.000766;sequence=TACACA;
PF3D7_1404200	fimo	nucleotide_motif	812	817	31.2	-	.	Name=PF3D7_1456000_PF3D7_1404200-;Alias=;ID=PF3D7_1456000-8-PF3D7_1404200;pvalue=0.000766;sequence=TACACA;
PF3D7_1404200	fimo	nucleotide_motif	712	717	28.9	+	.	Name=PF3D7_1456000_PF3D7_1404200+;Alias=;ID=PF3D7_1456000-9-PF3D7_1404200;pvalue=0.00128;sequence=CATACA;
PF3D7_1404200	fimo	nucleotide_motif	105	110	28.6	+	.	Name=PF3D7_1456000_PF3D7_1404200+;Alias=;ID=PF3D7_1456000-10-PF3D7_1404200;pvalue=0.00138;sequence=CTCACC;
PF3D7_1404200	fimo	nucleotide_motif	576	581	28.4	-	.	Name=PF3D7_1456000_PF3D7_1404200-;Alias=;ID=PF3D7_1456000-11-PF3D7_1404200;pvalue=0.00145;sequence=AACACG;
PF3D7_1404200	fimo	nucleotide_motif	545	550	28.2	-	.	Name=PF3D7_1456000_PF3D7_1404200-;Alias=;ID=PF3D7_1456000-12-PF3D7_1404200;pvalue=0.0015;sequence=CAAACG;
PF3D7_1404200	fimo	nucleotide_motif	532	537	27.9	+	.	Name=PF3D7_1456000_PF3D7_1404200+;Alias=;ID=PF3D7_1456000-13-PF3D7_1404200;pvalue=0.00163;sequence=CACAAC;
PF3D7_1404200	fimo	nucleotide_motif	652	657	27.6	+	.	Name=PF3D7_1456000_PF3D7_1404200+;Alias=;ID=PF3D7_1456000-14-PF3D7_1404200;pvalue=0.00173;sequence=CGGACA;
PF3D7_1404200	fimo	nucleotide_motif	423	428	26.6	-	.	Name=PF3D7_1456000_PF3D7_1404200-;Alias=;ID=PF3D7_1456000-15-PF3D7_1404200;pvalue=0.00218;sequence=CTCTCA;
PF3D7_1404400	fimo	nucleotide_motif	706	711	45.4	-	.	Name=PF3D7_1456000_PF3D7_1404400-;Alias=;ID=PF3D7_1456000-1-PF3D7_1404400;pvalue=2.87e-05;sequence=CACACA;
PF3D7_1404400	fimo	nucleotide_motif	708	713	45.4	-	.	Name=PF3D7_1456000_PF3D7_1404400-;Alias=;ID=PF3D7_1456000-2-PF3D7_1404400;pvalue=2.87e-05;sequence=CACACA;
PF3D7_1404400	fimo	nucleotide_motif	41	46	33.9	+	.	Name=PF3D7_1456000_PF3D7_1404400+;Alias=;ID=PF3D7_1456000-3-PF3D7_1404400;pvalue=0.000405;sequence=CACAAA;
PF3D7_1404400	fimo	nucleotide_motif	466	471	33.9	-	.	Name=PF3D7_1456000_PF3D7_1404400-;Alias=;ID=PF3D7_1456000-4-PF3D7_1404400;pvalue=0.000405;sequence=CACAAA;
PF3D7_1404400	fimo	nucleotide_motif	485	490	32.4	-	.	Name=PF3D7_1456000_PF3D7_1404400-;Alias=;ID=PF3D7_1456000-5-PF3D7_1404400;pvalue=0.000578;sequence=CACATA;
PF3D7_1404400	fimo	nucleotide_motif	630	635	32.4	+	.	Name=PF3D7_1456000_PF3D7_1404400+;Alias=;ID=PF3D7_1456000-6-PF3D7_1404400;pvalue=0.000578;sequence=CACATA;
PF3D7_1404400	fimo	nucleotide_motif	704	709	32.4	-	.	Name=PF3D7_1456000_PF3D7_1404400-;Alias=;ID=PF3D7_1456000-7-PF3D7_1404400;pvalue=0.000578;sequence=CACATA;
PF3D7_1404400	fimo	nucleotide_motif	487	492	31.2	-	.	Name=PF3D7_1456000_PF3D7_1404400-;Alias=;ID=PF3D7_1456000-8-PF3D7_1404400;pvalue=0.000766;sequence=TACACA;
PF3D7_1404400	fimo	nucleotide_motif	628	633	31.2	+	.	Name=PF3D7_1456000_PF3D7_1404400+;Alias=;ID=PF3D7_1456000-9-PF3D7_1404400;pvalue=0.000766;sequence=TACACA;
PF3D7_1404400	fimo	nucleotide_motif	468	473	30.3	-	.	Name=PF3D7_1456000_PF3D7_1404400-;Alias=;ID=PF3D7_1456000-10-PF3D7_1404400;pvalue=0.000938;sequence=AACACA;
PF3D7_1404400	fimo	nucleotide_motif	94	99	28.9	+	.	Name=PF3D7_1456000_PF3D7_1404400+;Alias=;ID=PF3D7_1456000-11-PF3D7_1404400;pvalue=0.00128;sequence=CAAACA;
PF3D7_1404400	fimo	nucleotide_motif	295	300	28.9	+	.	Name=PF3D7_1456000_PF3D7_1404400+;Alias=;ID=PF3D7_1456000-12-PF3D7_1404400;pvalue=0.00128;sequence=CATACA;
PF3D7_1404400	fimo	nucleotide_motif	943	948	28.8	-	.	Name=PF3D7_1456000_PF3D7_1404400-;Alias=;ID=PF3D7_1456000-13-PF3D7_1404400;pvalue=0.0013;sequence=CGCACT;
PF3D7_1404400	fimo	nucleotide_motif	784	789	28.6	-	.	Name=PF3D7_1456000_PF3D7_1404400-;Alias=;ID=PF3D7_1456000-14-PF3D7_1404400;pvalue=0.00138;sequence=CCCACT;
PF3D7_1404400	fimo	nucleotide_motif	637	642	28.4	+	.	Name=PF3D7_1456000_PF3D7_1404400+;Alias=;ID=PF3D7_1456000-15-PF3D7_1404400;pvalue=0.00145;sequence=AACACG;
PF3D7_1404400	fimo	nucleotide_motif	639	644	27.5	+	.	Name=PF3D7_1456000_PF3D7_1404400+;Alias=;ID=PF3D7_1456000-16-PF3D7_1404400;pvalue=0.00176;sequence=CACGTA;
PF3D7_1404400	fimo	nucleotide_motif	945	950	27.4	-	.	Name=PF3D7_1456000_PF3D7_1404400-;Alias=;ID=PF3D7_1456000-17-PF3D7_1404400;pvalue=0.00182;sequence=TACGCA;
PF3D7_1404400	fimo	nucleotide_motif	548	553	27.3	+	.	Name=PF3D7_1456000_PF3D7_1404400+;Alias=;ID=PF3D7_1456000-18-PF3D7_1404400;pvalue=0.00185;sequence=AACACC;
PF3D7_1404400	fimo	nucleotide_motif	570	575	26.9	+	.	Name=PF3D7_1456000_PF3D7_1404400+;Alias=;ID=PF3D7_1456000-19-PF3D7_1404400;pvalue=0.00203;sequence=AACGCA;
PF3D7_1404400	fimo	nucleotide_motif	572	577	26.7	+	.	Name=PF3D7_1456000_PF3D7_1404400+;Alias=;ID=PF3D7_1456000-20-PF3D7_1404400;pvalue=0.00211;sequence=CGCATA;
PF3D7_1404400	fimo	nucleotide_motif	474	479	25.4	+	.	Name=PF3D7_1456000_PF3D7_1404400+;Alias=;ID=PF3D7_1456000-21-PF3D7_1404400;pvalue=0.00291;sequence=TACACT;
PF3D7_1404400	fimo	nucleotide_motif	901	906	25.4	+	.	Name=PF3D7_1456000_PF3D7_1404400+;Alias=;ID=PF3D7_1456000-22-PF3D7_1404400;pvalue=0.00291;sequence=TACACT;
PF3D7_1404500	fimo	nucleotide_motif	380	385	33.9	+	.	Name=PF3D7_1456000_PF3D7_1404500+;Alias=;ID=PF3D7_1456000-1-PF3D7_1404500;pvalue=0.000405;sequence=CACAAA;
PF3D7_1404500	fimo	nucleotide_motif	367	372	31.2	-	.	Name=PF3D7_1456000_PF3D7_1404500-;Alias=;ID=PF3D7_1456000-2-PF3D7_1404500;pvalue=0.000766;sequence=TACACA;
PF3D7_1404500	fimo	nucleotide_motif	378	383	30.3	+	.	Name=PF3D7_1456000_PF3D7_1404500+;Alias=;ID=PF3D7_1456000-3-PF3D7_1404500;pvalue=0.000938;sequence=AACACA;
PF3D7_1404500	fimo	nucleotide_motif	115	120	28.9	+	.	Name=PF3D7_1456000_PF3D7_1404500+;Alias=;ID=PF3D7_1456000-4-PF3D7_1404500;pvalue=0.00128;sequence=CAAACA;
PF3D7_1404500	fimo	nucleotide_motif	450	455	28.9	+	.	Name=PF3D7_1456000_PF3D7_1404500+;Alias=;ID=PF3D7_1456000-5-PF3D7_1404500;pvalue=0.00128;sequence=CAAACA;
PF3D7_1404500	fimo	nucleotide_motif	365	370	28.7	-	.	Name=PF3D7_1456000_PF3D7_1404500-;Alias=;ID=PF3D7_1456000-6-PF3D7_1404500;pvalue=0.00133;sequence=CACAAG;
PF3D7_1404500	fimo	nucleotide_motif	69	74	28.1	-	.	Name=PF3D7_1456000_PF3D7_1404500-;Alias=;ID=PF3D7_1456000-7-PF3D7_1404500;pvalue=0.00154;sequence=CAGGCA;
PF3D7_1404500	fimo	nucleotide_motif	422	427	27.9	+	.	Name=PF3D7_1456000_PF3D7_1404500+;Alias=;ID=PF3D7_1456000-8-PF3D7_1404500;pvalue=0.00163;sequence=CACAAC;
PF3D7_1404500	fimo	nucleotide_motif	21	26	27.3	+	.	Name=PF3D7_1456000_PF3D7_1404500+;Alias=;ID=PF3D7_1456000-9-PF3D7_1404500;pvalue=0.00185;sequence=AACACC;
PF3D7_1404500	fimo	nucleotide_motif	308	313	27.2	-	.	Name=PF3D7_1456000_PF3D7_1404500-;Alias=;ID=PF3D7_1456000-10-PF3D7_1404500;pvalue=0.0019;sequence=CAAACC;
PF3D7_1404500	fimo	nucleotide_motif	166	171	26.8	+	.	Name=PF3D7_1456000_PF3D7_1404500+;Alias=;ID=PF3D7_1456000-11-PF3D7_1404500;pvalue=0.00209;sequence=CATGCA;
PF3D7_1404500	fimo	nucleotide_motif	504	509	25.8	-	.	Name=PF3D7_1456000_PF3D7_1404500-;Alias=;ID=PF3D7_1456000-12-PF3D7_1404500;pvalue=0.00261;sequence=CACATT;
PF3D7_1404500	fimo	nucleotide_motif	178	183	25.4	-	.	Name=PF3D7_1456000_PF3D7_1404500-;Alias=;ID=PF3D7_1456000-13-PF3D7_1404500;pvalue=0.00291;sequence=TACACT;
PF3D7_1404600	fimo	nucleotide_motif	475	480	36.9	+	.	Name=PF3D7_1456000_PF3D7_1404600+;Alias=;ID=PF3D7_1456000-1-PF3D7_1404600;pvalue=0.000203;sequence=GACACA;
PF3D7_1404600	fimo	nucleotide_motif	225	230	32.4	+	.	Name=PF3D7_1456000_PF3D7_1404600+;Alias=;ID=PF3D7_1456000-2-PF3D7_1404600;pvalue=0.000578;sequence=CACATA;
PF3D7_1404600	fimo	nucleotide_motif	132	137	28.9	+	.	Name=PF3D7_1456000_PF3D7_1404600+;Alias=;ID=PF3D7_1456000-3-PF3D7_1404600;pvalue=0.00128;sequence=CAAACA;
PF3D7_1404600	fimo	nucleotide_motif	175	180	28.9	-	.	Name=PF3D7_1456000_PF3D7_1404600-;Alias=;ID=PF3D7_1456000-4-PF3D7_1404600;pvalue=0.00128;sequence=CATACA;
PF3D7_1404600	fimo	nucleotide_motif	490	495	26.3	+	.	Name=PF3D7_1456000_PF3D7_1404600+;Alias=;ID=PF3D7_1456000-5-PF3D7_1404600;pvalue=0.00236;sequence=CACAAT;
PF3D7_1404600	fimo	nucleotide_motif	198	203	26.2	-	.	Name=PF3D7_1456000_PF3D7_1404600-;Alias=;ID=PF3D7_1456000-6-PF3D7_1404600;pvalue=0.00241;sequence=TGCACA;
PF3D7_1404600	fimo	nucleotide_motif	196	201	25.8	-	.	Name=PF3D7_1456000_PF3D7_1404600-;Alias=;ID=PF3D7_1456000-7-PF3D7_1404600;pvalue=0.00261;sequence=CACATT;
PF3D7_1404600	fimo	nucleotide_motif	477	482	25.8	+	.	Name=PF3D7_1456000_PF3D7_1404600+;Alias=;ID=PF3D7_1456000-8-PF3D7_1404600;pvalue=0.00261;sequence=CACATT;
PF3D7_1404600	fimo	nucleotide_motif	398	403	25.6	-	.	Name=PF3D7_1456000_PF3D7_1404600-;Alias=;ID=PF3D7_1456000-9-PF3D7_1404600;pvalue=0.00274;sequence=CCCTCG;
PF3D7_1404600	fimo	nucleotide_motif	488	493	25.2	+	.	Name=PF3D7_1456000_PF3D7_1404600+;Alias=;ID=PF3D7_1456000-10-PF3D7_1404600;pvalue=0.003;sequence=TCCACA;
PF3D7_1404700	fimo	nucleotide_motif	341	346	32.4	+	.	Name=PF3D7_1456000_PF3D7_1404700+;Alias=;ID=PF3D7_1456000-1-PF3D7_1404700;pvalue=0.000578;sequence=CACATA;
PF3D7_1404700	fimo	nucleotide_motif	339	344	31.2	+	.	Name=PF3D7_1456000_PF3D7_1404700+;Alias=;ID=PF3D7_1456000-2-PF3D7_1404700;pvalue=0.000766;sequence=TACACA;
PF3D7_1404700	fimo	nucleotide_motif	582	587	28.2	+	.	Name=PF3D7_1456000_PF3D7_1404700+;Alias=;ID=PF3D7_1456000-3-PF3D7_1404700;pvalue=0.00152;sequence=CACCCT;
PF3D7_1404700	fimo	nucleotide_motif	878	883	28.2	+	.	Name=PF3D7_1456000_PF3D7_1404700+;Alias=;ID=PF3D7_1456000-4-PF3D7_1404700;pvalue=0.00152;sequence=CACCCT;
PF3D7_1404700	fimo	nucleotide_motif	727	732	27.9	-	.	Name=PF3D7_1456000_PF3D7_1404700-;Alias=;ID=PF3D7_1456000-5-PF3D7_1404700;pvalue=0.00163;sequence=CCCTCA;
PF3D7_1404700	fimo	nucleotide_motif	580	585	27.5	+	.	Name=PF3D7_1456000_PF3D7_1404700+;Alias=;ID=PF3D7_1456000-6-PF3D7_1404700;pvalue=0.00179;sequence=TACACC;
PF3D7_1404700	fimo	nucleotide_motif	876	881	27.3	+	.	Name=PF3D7_1456000_PF3D7_1404700+;Alias=;ID=PF3D7_1456000-7-PF3D7_1404700;pvalue=0.00185;sequence=AACACC;
PF3D7_1404700	fimo	nucleotide_motif	721	726	26.8	+	.	Name=PF3D7_1456000_PF3D7_1404700+;Alias=;ID=PF3D7_1456000-8-PF3D7_1404700;pvalue=0.00209;sequence=CATGCA;
PF3D7_1404700	fimo	nucleotide_motif	723	728	26.8	-	.	Name=PF3D7_1456000_PF3D7_1404700-;Alias=;ID=PF3D7_1456000-9-PF3D7_1404700;pvalue=0.00209;sequence=CATGCA;
PF3D7_1404700	fimo	nucleotide_motif	337	342	25.7	+	.	Name=PF3D7_1456000_PF3D7_1404700+;Alias=;ID=PF3D7_1456000-10-PF3D7_1404700;pvalue=0.0027;sequence=CGTACA;
PF3D7_1404700	fimo	nucleotide_motif	214	219	25.6	+	.	Name=PF3D7_1456000_PF3D7_1404700+;Alias=;ID=PF3D7_1456000-11-PF3D7_1404700;pvalue=0.00274;sequence=CAGCCA;
PF3D7_1404800	fimo	nucleotide_motif	448	453	32.4	-	.	Name=PF3D7_1456000_PF3D7_1404800-;Alias=;ID=PF3D7_1456000-1-PF3D7_1404800;pvalue=0.000578;sequence=CACATA;
PF3D7_1404800	fimo	nucleotide_motif	450	455	30.3	-	.	Name=PF3D7_1456000_PF3D7_1404800-;Alias=;ID=PF3D7_1456000-2-PF3D7_1404800;pvalue=0.000938;sequence=AACACA;
PF3D7_1404800	fimo	nucleotide_motif	181	186	28.9	-	.	Name=PF3D7_1456000_PF3D7_1404800-;Alias=;ID=PF3D7_1456000-3-PF3D7_1404800;pvalue=0.00128;sequence=CATACA;
PF3D7_1404800	fimo	nucleotide_motif	866	871	28.2	-	.	Name=PF3D7_1456000_PF3D7_1404800-;Alias=;ID=PF3D7_1456000-4-PF3D7_1404800;pvalue=0.0015;sequence=CATACG;
PF3D7_1404800	fimo	nucleotide_motif	278	283	26.8	-	.	Name=PF3D7_1456000_PF3D7_1404800-;Alias=;ID=PF3D7_1456000-5-PF3D7_1404800;pvalue=0.00209;sequence=CATGCA;
PF3D7_1404800	fimo	nucleotide_motif	311	316	26.8	+	.	Name=PF3D7_1456000_PF3D7_1404800+;Alias=;ID=PF3D7_1456000-6-PF3D7_1404800;pvalue=0.00209;sequence=CATGCA;
PF3D7_1404800	fimo	nucleotide_motif	309	314	26.8	-	.	Name=PF3D7_1456000_PF3D7_1404800-;Alias=;ID=PF3D7_1456000-7-PF3D7_1404800;pvalue=0.00209;sequence=CATGCA;
PF3D7_1404800	fimo	nucleotide_motif	249	254	25.7	-	.	Name=PF3D7_1456000_PF3D7_1404800-;Alias=;ID=PF3D7_1456000-8-PF3D7_1404800;pvalue=0.0027;sequence=CGAACA;
PF3D7_1404800	fimo	nucleotide_motif	862	867	25.7	-	.	Name=PF3D7_1456000_PF3D7_1404800-;Alias=;ID=PF3D7_1456000-9-PF3D7_1404800;pvalue=0.0027;sequence=CGTACA;
PF3D7_1404900	fimo	nucleotide_motif	778	783	28.2	+	.	Name=PF3D7_1456000_PF3D7_1404900+;Alias=;ID=PF3D7_1456000-1-PF3D7_1404900;pvalue=0.0015;sequence=CATACG;
PF3D7_1404900	fimo	nucleotide_motif	782	787	25.7	+	.	Name=PF3D7_1456000_PF3D7_1404900+;Alias=;ID=PF3D7_1456000-2-PF3D7_1404900;pvalue=0.0027;sequence=CGTACA;
PF3D7_1405000	fimo	nucleotide_motif	919	924	44.7	+	.	Name=PF3D7_1456000_PF3D7_1405000+;Alias=;ID=PF3D7_1456000-1-PF3D7_1405000;pvalue=3.35e-05;sequence=CACACG;
PF3D7_1405000	fimo	nucleotide_motif	869	874	40.9	+	.	Name=PF3D7_1456000_PF3D7_1405000+;Alias=;ID=PF3D7_1456000-2-PF3D7_1405000;pvalue=8.12e-05;sequence=CCCACA;
PF3D7_1405000	fimo	nucleotide_motif	671	676	33.9	-	.	Name=PF3D7_1456000_PF3D7_1405000-;Alias=;ID=PF3D7_1456000-3-PF3D7_1405000;pvalue=0.000405;sequence=CACAAA;
PF3D7_1405000	fimo	nucleotide_motif	673	678	30.3	-	.	Name=PF3D7_1456000_PF3D7_1405000-;Alias=;ID=PF3D7_1456000-4-PF3D7_1405000;pvalue=0.000938;sequence=AACACA;
PF3D7_1405000	fimo	nucleotide_motif	871	876	27.6	+	.	Name=PF3D7_1456000_PF3D7_1405000+;Alias=;ID=PF3D7_1456000-5-PF3D7_1405000;pvalue=0.00172;sequence=CACATC;
PF3D7_1405000	fimo	nucleotide_motif	921	926	27.5	+	.	Name=PF3D7_1456000_PF3D7_1405000+;Alias=;ID=PF3D7_1456000-6-PF3D7_1405000;pvalue=0.00176;sequence=CACGTA;
PF3D7_1405000	fimo	nucleotide_motif	547	552	25.6	-	.	Name=PF3D7_1456000_PF3D7_1405000-;Alias=;ID=PF3D7_1456000-7-PF3D7_1405000;pvalue=0.00274;sequence=CCCATA;
PF3D7_1405000	fimo	nucleotide_motif	260	265	25.4	-	.	Name=PF3D7_1456000_PF3D7_1405000-;Alias=;ID=PF3D7_1456000-8-PF3D7_1405000;pvalue=0.00291;sequence=TACACT;
PF3D7_1405100	fimo	nucleotide_motif	774	779	43.2	-	.	Name=PF3D7_1456000_PF3D7_1405100-;Alias=;ID=PF3D7_1456000-1-PF3D7_1405100;pvalue=4.78e-05;sequence=CGCACA;
PF3D7_1405100	fimo	nucleotide_motif	614	619	33.9	+	.	Name=PF3D7_1456000_PF3D7_1405100+;Alias=;ID=PF3D7_1456000-2-PF3D7_1405100;pvalue=0.000405;sequence=CACAAA;
PF3D7_1405100	fimo	nucleotide_motif	8	13	32.4	+	.	Name=PF3D7_1456000_PF3D7_1405100+;Alias=;ID=PF3D7_1456000-3-PF3D7_1405100;pvalue=0.000578;sequence=CACATA;
PF3D7_1405100	fimo	nucleotide_motif	6	11	31.2	+	.	Name=PF3D7_1456000_PF3D7_1405100+;Alias=;ID=PF3D7_1456000-4-PF3D7_1405100;pvalue=0.000766;sequence=TACACA;
PF3D7_1405100	fimo	nucleotide_motif	612	617	31.2	+	.	Name=PF3D7_1456000_PF3D7_1405100+;Alias=;ID=PF3D7_1456000-5-PF3D7_1405100;pvalue=0.000766;sequence=TACACA;
PF3D7_1405100	fimo	nucleotide_motif	670	675	31.2	+	.	Name=PF3D7_1456000_PF3D7_1405100+;Alias=;ID=PF3D7_1456000-6-PF3D7_1405100;pvalue=0.000766;sequence=TACACA;
PF3D7_1405100	fimo	nucleotide_motif	245	250	28.9	-	.	Name=PF3D7_1456000_PF3D7_1405100-;Alias=;ID=PF3D7_1456000-7-PF3D7_1405100;pvalue=0.00128;sequence=CATACA;
PF3D7_1405100	fimo	nucleotide_motif	776	781	28.1	-	.	Name=PF3D7_1456000_PF3D7_1405100-;Alias=;ID=PF3D7_1456000-8-PF3D7_1405100;pvalue=0.00153;sequence=GACGCA;
PF3D7_1405100	fimo	nucleotide_motif	672	677	25.8	+	.	Name=PF3D7_1456000_PF3D7_1405100+;Alias=;ID=PF3D7_1456000-9-PF3D7_1405100;pvalue=0.00261;sequence=CACATT;
PF3D7_1405100	fimo	nucleotide_motif	772	777	25.8	-	.	Name=PF3D7_1456000_PF3D7_1405100-;Alias=;ID=PF3D7_1456000-10-PF3D7_1405100;pvalue=0.00261;sequence=CACATT;
PF3D7_1405100	fimo	nucleotide_motif	593	598	25.7	+	.	Name=PF3D7_1456000_PF3D7_1405100+;Alias=;ID=PF3D7_1456000-11-PF3D7_1405100;pvalue=0.0027;sequence=CGAACA;
PF3D7_1405200	fimo	nucleotide_motif	800	805	43.2	+	.	Name=PF3D7_1456000_PF3D7_1405200+;Alias=;ID=PF3D7_1456000-1-PF3D7_1405200;pvalue=4.78e-05;sequence=CGCACA;
PF3D7_1405200	fimo	nucleotide_motif	275	280	39.4	+	.	Name=PF3D7_1456000_PF3D7_1405200+;Alias=;ID=PF3D7_1456000-2-PF3D7_1405200;pvalue=0.000115;sequence=CACTCA;
PF3D7_1405200	fimo	nucleotide_motif	960	965	33.9	-	.	Name=PF3D7_1456000_PF3D7_1405200-;Alias=;ID=PF3D7_1456000-3-PF3D7_1405200;pvalue=0.000405;sequence=CACAAA;
PF3D7_1405200	fimo	nucleotide_motif	32	37	32.4	-	.	Name=PF3D7_1456000_PF3D7_1405200-;Alias=;ID=PF3D7_1456000-4-PF3D7_1405200;pvalue=0.000578;sequence=CACATA;
PF3D7_1405200	fimo	nucleotide_motif	34	39	31.2	-	.	Name=PF3D7_1456000_PF3D7_1405200-;Alias=;ID=PF3D7_1456000-5-PF3D7_1405200;pvalue=0.000766;sequence=TACACA;
PF3D7_1405200	fimo	nucleotide_motif	904	909	31.2	-	.	Name=PF3D7_1456000_PF3D7_1405200-;Alias=;ID=PF3D7_1456000-6-PF3D7_1405200;pvalue=0.000766;sequence=TACACA;
PF3D7_1405200	fimo	nucleotide_motif	962	967	31.2	-	.	Name=PF3D7_1456000_PF3D7_1405200-;Alias=;ID=PF3D7_1456000-7-PF3D7_1405200;pvalue=0.000766;sequence=TACACA;
PF3D7_1405200	fimo	nucleotide_motif	273	278	28.6	+	.	Name=PF3D7_1456000_PF3D7_1405200+;Alias=;ID=PF3D7_1456000-8-PF3D7_1405200;pvalue=0.00138;sequence=CCCACT;
PF3D7_1405200	fimo	nucleotide_motif	271	276	28.1	+	.	Name=PF3D7_1456000_PF3D7_1405200+;Alias=;ID=PF3D7_1456000-9-PF3D7_1405200;pvalue=0.00153;sequence=CCCCCA;
PF3D7_1405200	fimo	nucleotide_motif	798	803	28.1	+	.	Name=PF3D7_1456000_PF3D7_1405200+;Alias=;ID=PF3D7_1456000-10-PF3D7_1405200;pvalue=0.00153;sequence=GACGCA;
PF3D7_1405200	fimo	nucleotide_motif	335	340	27.9	+	.	Name=PF3D7_1456000_PF3D7_1405200+;Alias=;ID=PF3D7_1456000-11-PF3D7_1405200;pvalue=0.00163;sequence=CACAAC;
PF3D7_1405200	fimo	nucleotide_motif	802	807	25.8	+	.	Name=PF3D7_1456000_PF3D7_1405200+;Alias=;ID=PF3D7_1456000-12-PF3D7_1405200;pvalue=0.00261;sequence=CACATT;
PF3D7_1405200	fimo	nucleotide_motif	902	907	25.8	-	.	Name=PF3D7_1456000_PF3D7_1405200-;Alias=;ID=PF3D7_1456000-13-PF3D7_1405200;pvalue=0.00261;sequence=CACATT;
PF3D7_1405200	fimo	nucleotide_motif	981	986	25.7	-	.	Name=PF3D7_1456000_PF3D7_1405200-;Alias=;ID=PF3D7_1456000-14-PF3D7_1405200;pvalue=0.0027;sequence=CGAACA;
PF3D7_1405300	fimo	nucleotide_motif	351	356	45.4	+	.	Name=PF3D7_1456000_PF3D7_1405300+;Alias=;ID=PF3D7_1456000-1-PF3D7_1405300;pvalue=2.87e-05;sequence=CACACA;
PF3D7_1405300	fimo	nucleotide_motif	789	794	33.9	-	.	Name=PF3D7_1456000_PF3D7_1405300-;Alias=;ID=PF3D7_1456000-2-PF3D7_1405300;pvalue=0.000405;sequence=CACCCG;
PF3D7_1405300	fimo	nucleotide_motif	543	548	32.4	+	.	Name=PF3D7_1456000_PF3D7_1405300+;Alias=;ID=PF3D7_1456000-3-PF3D7_1405300;pvalue=0.000578;sequence=CACATA;
PF3D7_1405300	fimo	nucleotide_motif	353	358	32.3	+	.	Name=PF3D7_1456000_PF3D7_1405300+;Alias=;ID=PF3D7_1456000-4-PF3D7_1405300;pvalue=0.000589;sequence=CACAGG;
PF3D7_1405300	fimo	nucleotide_motif	541	546	31.2	+	.	Name=PF3D7_1456000_PF3D7_1405300+;Alias=;ID=PF3D7_1456000-5-PF3D7_1405300;pvalue=0.000766;sequence=TACACA;
PF3D7_1405300	fimo	nucleotide_motif	349	354	30.3	+	.	Name=PF3D7_1456000_PF3D7_1405300+;Alias=;ID=PF3D7_1456000-6-PF3D7_1405300;pvalue=0.000938;sequence=AACACA;
PF3D7_1405300	fimo	nucleotide_motif	746	751	28.9	-	.	Name=PF3D7_1456000_PF3D7_1405300-;Alias=;ID=PF3D7_1456000-7-PF3D7_1405300;pvalue=0.00128;sequence=CAAACA;
PF3D7_1405300	fimo	nucleotide_motif	86	91	28.8	-	.	Name=PF3D7_1456000_PF3D7_1405300-;Alias=;ID=PF3D7_1456000-8-PF3D7_1405300;pvalue=0.0013;sequence=CACCCC;
PF3D7_1405300	fimo	nucleotide_motif	791	796	28.6	-	.	Name=PF3D7_1456000_PF3D7_1405300-;Alias=;ID=PF3D7_1456000-9-PF3D7_1405300;pvalue=0.00138;sequence=CTCACC;
PF3D7_1405300	fimo	nucleotide_motif	83	88	28.6	-	.	Name=PF3D7_1456000_PF3D7_1405300-;Alias=;ID=PF3D7_1456000-10-PF3D7_1405300;pvalue=0.00138;sequence=CCCACT;
PF3D7_1405300	fimo	nucleotide_motif	802	807	27.5	-	.	Name=PF3D7_1456000_PF3D7_1405300-;Alias=;ID=PF3D7_1456000-11-PF3D7_1405300;pvalue=0.00179;sequence=TACACC;
PF3D7_1405300	fimo	nucleotide_motif	2	7	27.2	-	.	Name=PF3D7_1456000_PF3D7_1405300-;Alias=;ID=PF3D7_1456000-12-PF3D7_1405300;pvalue=0.0019;sequence=CATACC;
PF3D7_1405300	fimo	nucleotide_motif	331	336	27.2	+	.	Name=PF3D7_1456000_PF3D7_1405300+;Alias=;ID=PF3D7_1456000-13-PF3D7_1405300;pvalue=0.0019;sequence=CAAACC;
PF3D7_1405300	fimo	nucleotide_motif	369	374	26.7	-	.	Name=PF3D7_1456000_PF3D7_1405300-;Alias=;ID=PF3D7_1456000-14-PF3D7_1405300;pvalue=0.00215;sequence=CCGACA;
PF3D7_1405300	fimo	nucleotide_motif	643	648	26.3	+	.	Name=PF3D7_1456000_PF3D7_1405300+;Alias=;ID=PF3D7_1456000-15-PF3D7_1405300;pvalue=0.00236;sequence=CACAAT;
PF3D7_1405300	fimo	nucleotide_motif	335	340	26.1	+	.	Name=PF3D7_1456000_PF3D7_1405300+;Alias=;ID=PF3D7_1456000-16-PF3D7_1405300;pvalue=0.00244;sequence=CCCAAA;
PF3D7_1405300	fimo	nucleotide_motif	782	787	25.7	-	.	Name=PF3D7_1456000_PF3D7_1405300-;Alias=;ID=PF3D7_1456000-17-PF3D7_1405300;pvalue=0.0027;sequence=CGTACA;
PF3D7_1405300	fimo	nucleotide_motif	128	133	25.4	-	.	Name=PF3D7_1456000_PF3D7_1405300-;Alias=;ID=PF3D7_1456000-18-PF3D7_1405300;pvalue=0.00291;sequence=TACACT;
PF3D7_1405300	fimo	nucleotide_motif	410	415	25.4	+	.	Name=PF3D7_1456000_PF3D7_1405300+;Alias=;ID=PF3D7_1456000-19-PF3D7_1405300;pvalue=0.00291;sequence=TACACT;
PF3D7_1405400	fimo	nucleotide_motif	111	116	25.7	-	.	Name=PF3D7_1456000_PF3D7_1405400-;Alias=;ID=PF3D7_1456000-1-PF3D7_1405400;pvalue=0.0027;sequence=CAGGCG;
PF3D7_1405400	fimo	nucleotide_motif	209	214	25.6	+	.	Name=PF3D7_1456000_PF3D7_1405400+;Alias=;ID=PF3D7_1456000-2-PF3D7_1405400;pvalue=0.00274;sequence=CAGCCA;
PF3D7_1405400	fimo	nucleotide_motif	476	481	25.4	-	.	Name=PF3D7_1456000_PF3D7_1405400-;Alias=;ID=PF3D7_1456000-3-PF3D7_1405400;pvalue=0.00291;sequence=TACACT;
PF3D7_1405500	fimo	nucleotide_motif	117	122	45.4	+	.	Name=PF3D7_1456000_PF3D7_1405500+;Alias=;ID=PF3D7_1456000-1-PF3D7_1405500;pvalue=2.87e-05;sequence=CACACA;
PF3D7_1405500	fimo	nucleotide_motif	661	666	45.4	-	.	Name=PF3D7_1456000_PF3D7_1405500-;Alias=;ID=PF3D7_1456000-2-PF3D7_1405500;pvalue=2.87e-05;sequence=CACACA;
PF3D7_1405500	fimo	nucleotide_motif	300	305	40.6	+	.	Name=PF3D7_1456000_PF3D7_1405500+;Alias=;ID=PF3D7_1456000-3-PF3D7_1405500;pvalue=8.68e-05;sequence=CACCCA;
PF3D7_1405500	fimo	nucleotide_motif	146	151	36.9	+	.	Name=PF3D7_1456000_PF3D7_1405500+;Alias=;ID=PF3D7_1456000-4-PF3D7_1405500;pvalue=0.000203;sequence=GACACA;
PF3D7_1405500	fimo	nucleotide_motif	119	124	33.9	+	.	Name=PF3D7_1456000_PF3D7_1405500+;Alias=;ID=PF3D7_1456000-5-PF3D7_1405500;pvalue=0.000405;sequence=CACAAA;
PF3D7_1405500	fimo	nucleotide_motif	602	607	32.4	+	.	Name=PF3D7_1456000_PF3D7_1405500+;Alias=;ID=PF3D7_1456000-6-PF3D7_1405500;pvalue=0.000578;sequence=CACATA;
PF3D7_1405500	fimo	nucleotide_motif	512	517	28.6	-	.	Name=PF3D7_1456000_PF3D7_1405500-;Alias=;ID=PF3D7_1456000-7-PF3D7_1405500;pvalue=0.00137;sequence=CACATG;
PF3D7_1405500	fimo	nucleotide_motif	148	153	27.6	+	.	Name=PF3D7_1456000_PF3D7_1405500+;Alias=;ID=PF3D7_1456000-8-PF3D7_1405500;pvalue=0.00172;sequence=CACATC;
PF3D7_1405500	fimo	nucleotide_motif	663	668	27.6	-	.	Name=PF3D7_1456000_PF3D7_1405500-;Alias=;ID=PF3D7_1456000-9-PF3D7_1405500;pvalue=0.00173;sequence=GGCACA;
PF3D7_1405500	fimo	nucleotide_motif	581	586	27.5	+	.	Name=PF3D7_1456000_PF3D7_1405500+;Alias=;ID=PF3D7_1456000-10-PF3D7_1405500;pvalue=0.00179;sequence=TACACC;
PF3D7_1405500	fimo	nucleotide_motif	659	664	25.8	-	.	Name=PF3D7_1456000_PF3D7_1405500-;Alias=;ID=PF3D7_1456000-11-PF3D7_1405500;pvalue=0.00261;sequence=CACATT;
PF3D7_1405600	fimo	nucleotide_motif	290	295	45.4	-	.	Name=PF3D7_1456000_PF3D7_1405600-;Alias=;ID=PF3D7_1456000-1-PF3D7_1405600;pvalue=2.87e-05;sequence=CACACA;
PF3D7_1405600	fimo	nucleotide_motif	974	979	45.4	-	.	Name=PF3D7_1456000_PF3D7_1405600-;Alias=;ID=PF3D7_1456000-2-PF3D7_1405600;pvalue=2.87e-05;sequence=CACACA;
PF3D7_1405600	fimo	nucleotide_motif	288	293	44.2	-	.	Name=PF3D7_1456000_PF3D7_1405600-;Alias=;ID=PF3D7_1456000-3-PF3D7_1405600;pvalue=3.82e-05;sequence=CACACC;
PF3D7_1405600	fimo	nucleotide_motif	328	333	33.9	+	.	Name=PF3D7_1456000_PF3D7_1405600+;Alias=;ID=PF3D7_1456000-4-PF3D7_1405600;pvalue=0.000405;sequence=CACAAA;
PF3D7_1405600	fimo	nucleotide_motif	517	522	32.4	-	.	Name=PF3D7_1456000_PF3D7_1405600-;Alias=;ID=PF3D7_1456000-5-PF3D7_1405600;pvalue=0.000578;sequence=CACATA;
PF3D7_1405600	fimo	nucleotide_motif	545	550	32.4	+	.	Name=PF3D7_1456000_PF3D7_1405600+;Alias=;ID=PF3D7_1456000-6-PF3D7_1405600;pvalue=0.000578;sequence=CACATA;
PF3D7_1405600	fimo	nucleotide_motif	292	297	31.2	-	.	Name=PF3D7_1456000_PF3D7_1405600-;Alias=;ID=PF3D7_1456000-7-PF3D7_1405600;pvalue=0.000766;sequence=TACACA;
PF3D7_1405600	fimo	nucleotide_motif	519	524	31.2	-	.	Name=PF3D7_1456000_PF3D7_1405600-;Alias=;ID=PF3D7_1456000-8-PF3D7_1405600;pvalue=0.000766;sequence=TACACA;
PF3D7_1405600	fimo	nucleotide_motif	326	331	30.3	+	.	Name=PF3D7_1456000_PF3D7_1405600+;Alias=;ID=PF3D7_1456000-9-PF3D7_1405600;pvalue=0.000938;sequence=AACACA;
PF3D7_1405600	fimo	nucleotide_motif	976	981	30.3	-	.	Name=PF3D7_1456000_PF3D7_1405600-;Alias=;ID=PF3D7_1456000-10-PF3D7_1405600;pvalue=0.000938;sequence=AACACA;
PF3D7_1405600	fimo	nucleotide_motif	46	51	28.9	+	.	Name=PF3D7_1456000_PF3D7_1405600+;Alias=;ID=PF3D7_1456000-11-PF3D7_1405600;pvalue=0.00128;sequence=CAAACA;
PF3D7_1405600	fimo	nucleotide_motif	515	520	28.9	-	.	Name=PF3D7_1456000_PF3D7_1405600-;Alias=;ID=PF3D7_1456000-12-PF3D7_1405600;pvalue=0.00128;sequence=CATACA;
PF3D7_1405600	fimo	nucleotide_motif	930	935	28.9	+	.	Name=PF3D7_1456000_PF3D7_1405600+;Alias=;ID=PF3D7_1456000-13-PF3D7_1405600;pvalue=0.00128;sequence=CATACA;
PF3D7_1405600	fimo	nucleotide_motif	958	963	28.9	+	.	Name=PF3D7_1456000_PF3D7_1405600+;Alias=;ID=PF3D7_1456000-14-PF3D7_1405600;pvalue=0.00128;sequence=CATACA;
PF3D7_1405600	fimo	nucleotide_motif	972	977	26.3	-	.	Name=PF3D7_1456000_PF3D7_1405600-;Alias=;ID=PF3D7_1456000-15-PF3D7_1405600;pvalue=0.00236;sequence=CACAAT;
PF3D7_1405700	fimo	nucleotide_motif	677	682	45.4	-	.	Name=PF3D7_1456000_PF3D7_1405700-;Alias=;ID=PF3D7_1456000-1-PF3D7_1405700;pvalue=2.87e-05;sequence=CACACA;
PF3D7_1405700	fimo	nucleotide_motif	679	684	43.2	-	.	Name=PF3D7_1456000_PF3D7_1405700-;Alias=;ID=PF3D7_1456000-2-PF3D7_1405700;pvalue=4.78e-05;sequence=CGCACA;
PF3D7_1405700	fimo	nucleotide_motif	534	539	41.2	+	.	Name=PF3D7_1456000_PF3D7_1405700+;Alias=;ID=PF3D7_1456000-3-PF3D7_1405700;pvalue=7.65e-05;sequence=CACACT;
PF3D7_1405700	fimo	nucleotide_motif	675	680	41.2	-	.	Name=PF3D7_1456000_PF3D7_1405700-;Alias=;ID=PF3D7_1456000-4-PF3D7_1405700;pvalue=7.65e-05;sequence=CACACT;
PF3D7_1405700	fimo	nucleotide_motif	77	82	40.6	+	.	Name=PF3D7_1456000_PF3D7_1405700+;Alias=;ID=PF3D7_1456000-5-PF3D7_1405700;pvalue=8.68e-05;sequence=CACCCA;
PF3D7_1405700	fimo	nucleotide_motif	578	583	36.9	-	.	Name=PF3D7_1456000_PF3D7_1405700-;Alias=;ID=PF3D7_1456000-6-PF3D7_1405700;pvalue=0.000203;sequence=GACACA;
PF3D7_1405700	fimo	nucleotide_motif	166	171	32.4	+	.	Name=PF3D7_1456000_PF3D7_1405700+;Alias=;ID=PF3D7_1456000-7-PF3D7_1405700;pvalue=0.000578;sequence=CACATA;
PF3D7_1405700	fimo	nucleotide_motif	576	581	32.4	-	.	Name=PF3D7_1456000_PF3D7_1405700-;Alias=;ID=PF3D7_1456000-8-PF3D7_1405700;pvalue=0.000578;sequence=CACATA;
PF3D7_1405700	fimo	nucleotide_motif	817	822	32.4	-	.	Name=PF3D7_1456000_PF3D7_1405700-;Alias=;ID=PF3D7_1456000-9-PF3D7_1405700;pvalue=0.000578;sequence=CACATA;
PF3D7_1405700	fimo	nucleotide_motif	819	824	31.2	-	.	Name=PF3D7_1456000_PF3D7_1405700-;Alias=;ID=PF3D7_1456000-10-PF3D7_1405700;pvalue=0.000766;sequence=TACACA;
PF3D7_1405700	fimo	nucleotide_motif	991	996	31.2	+	.	Name=PF3D7_1456000_PF3D7_1405700+;Alias=;ID=PF3D7_1456000-11-PF3D7_1405700;pvalue=0.000766;sequence=TACACA;
PF3D7_1405700	fimo	nucleotide_motif	73	78	28.9	+	.	Name=PF3D7_1456000_PF3D7_1405700+;Alias=;ID=PF3D7_1456000-12-PF3D7_1405700;pvalue=0.00128;sequence=CATACA;
PF3D7_1405700	fimo	nucleotide_motif	457	462	28.9	+	.	Name=PF3D7_1456000_PF3D7_1405700+;Alias=;ID=PF3D7_1456000-13-PF3D7_1405700;pvalue=0.00128;sequence=CATACA;
PF3D7_1405700	fimo	nucleotide_motif	75	80	27.5	+	.	Name=PF3D7_1456000_PF3D7_1405700+;Alias=;ID=PF3D7_1456000-14-PF3D7_1405700;pvalue=0.00179;sequence=TACACC;
PF3D7_1405700	fimo	nucleotide_motif	41	46	27.2	-	.	Name=PF3D7_1456000_PF3D7_1405700-;Alias=;ID=PF3D7_1456000-15-PF3D7_1405700;pvalue=0.0019;sequence=CATACC;
PF3D7_1405700	fimo	nucleotide_motif	162	167	26.8	+	.	Name=PF3D7_1456000_PF3D7_1405700+;Alias=;ID=PF3D7_1456000-16-PF3D7_1405700;pvalue=0.00209;sequence=CATGCA;
PF3D7_1405700	fimo	nucleotide_motif	160	165	26.8	-	.	Name=PF3D7_1456000_PF3D7_1405700-;Alias=;ID=PF3D7_1456000-17-PF3D7_1405700;pvalue=0.00209;sequence=CATGCA;
PF3D7_1405700	fimo	nucleotide_motif	153	158	26.7	+	.	Name=PF3D7_1456000_PF3D7_1405700+;Alias=;ID=PF3D7_1456000-18-PF3D7_1405700;pvalue=0.00215;sequence=CACTGA;
PF3D7_1405700	fimo	nucleotide_motif	164	169	26.2	+	.	Name=PF3D7_1456000_PF3D7_1405700+;Alias=;ID=PF3D7_1456000-19-PF3D7_1405700;pvalue=0.00241;sequence=TGCACA;
PF3D7_1405700	fimo	nucleotide_motif	79	84	26.1	+	.	Name=PF3D7_1456000_PF3D7_1405700+;Alias=;ID=PF3D7_1456000-20-PF3D7_1405700;pvalue=0.00244;sequence=CCCAAA;
PF3D7_1405700	fimo	nucleotide_motif	993	998	25.8	+	.	Name=PF3D7_1456000_PF3D7_1405700+;Alias=;ID=PF3D7_1456000-21-PF3D7_1405700;pvalue=0.00261;sequence=CACATT;
PF3D7_1405800	fimo	nucleotide_motif	106	111	33.9	-	.	Name=PF3D7_1456000_PF3D7_1405800-;Alias=;ID=PF3D7_1456000-1-PF3D7_1405800;pvalue=0.000405;sequence=CACAAA;
PF3D7_1405800	fimo	nucleotide_motif	108	113	30.3	-	.	Name=PF3D7_1456000_PF3D7_1405800-;Alias=;ID=PF3D7_1456000-2-PF3D7_1405800;pvalue=0.000938;sequence=AACACA;
PF3D7_1405800	fimo	nucleotide_motif	99	104	28.9	+	.	Name=PF3D7_1456000_PF3D7_1405800+;Alias=;ID=PF3D7_1456000-3-PF3D7_1405800;pvalue=0.00128;sequence=CAAACA;
PF3D7_1405800	fimo	nucleotide_motif	4	9	27.5	-	.	Name=PF3D7_1456000_PF3D7_1405800-;Alias=;ID=PF3D7_1456000-4-PF3D7_1405800;pvalue=0.00179;sequence=TACACC;
PF3D7_1405800	fimo	nucleotide_motif	691	696	27.1	-	.	Name=PF3D7_1456000_PF3D7_1405800-;Alias=;ID=PF3D7_1456000-5-PF3D7_1405800;pvalue=0.00194;sequence=CGCAAA;
PF3D7_1405800	fimo	nucleotide_motif	693	698	26.9	-	.	Name=PF3D7_1456000_PF3D7_1405800-;Alias=;ID=PF3D7_1456000-6-PF3D7_1405800;pvalue=0.00203;sequence=AACGCA;
PF3D7_1405800	fimo	nucleotide_motif	95	100	25.7	+	.	Name=PF3D7_1456000_PF3D7_1405800+;Alias=;ID=PF3D7_1456000-7-PF3D7_1405800;pvalue=0.0027;sequence=CGTACA;
PF3D7_1405900	fimo	nucleotide_motif	291	296	37.6	+	.	Name=PF3D7_1456000_PF3D7_1405900+;Alias=;ID=PF3D7_1456000-1-PF3D7_1405900;pvalue=0.000174;sequence=CTCACA;
PF3D7_1405900	fimo	nucleotide_motif	293	298	33.9	+	.	Name=PF3D7_1456000_PF3D7_1405900+;Alias=;ID=PF3D7_1456000-2-PF3D7_1405900;pvalue=0.000405;sequence=CACAAA;
PF3D7_1405900	fimo	nucleotide_motif	321	326	33.9	-	.	Name=PF3D7_1456000_PF3D7_1405900-;Alias=;ID=PF3D7_1456000-3-PF3D7_1405900;pvalue=0.000405;sequence=CACAAA;
PF3D7_1405900	fimo	nucleotide_motif	323	328	26.2	-	.	Name=PF3D7_1456000_PF3D7_1405900-;Alias=;ID=PF3D7_1456000-4-PF3D7_1405900;pvalue=0.00241;sequence=TGCACA;
PF3D7_1405900	fimo	nucleotide_motif	13	18	25.2	+	.	Name=PF3D7_1456000_PF3D7_1405900+;Alias=;ID=PF3D7_1456000-5-PF3D7_1405900;pvalue=0.003;sequence=CAGTCA;
PF3D7_1406000	fimo	nucleotide_motif	802	807	37.6	-	.	Name=PF3D7_1456000_PF3D7_1406000-;Alias=;ID=PF3D7_1456000-1-PF3D7_1406000;pvalue=0.000174;sequence=CTCACA;
PF3D7_1406000	fimo	nucleotide_motif	297	302	36.3	-	.	Name=PF3D7_1456000_PF3D7_1406000-;Alias=;ID=PF3D7_1456000-2-PF3D7_1406000;pvalue=0.000233;sequence=CAGACA;
PF3D7_1406000	fimo	nucleotide_motif	471	476	33.9	+	.	Name=PF3D7_1456000_PF3D7_1406000+;Alias=;ID=PF3D7_1456000-3-PF3D7_1406000;pvalue=0.000405;sequence=CACAAA;
PF3D7_1406000	fimo	nucleotide_motif	386	391	32.4	+	.	Name=PF3D7_1456000_PF3D7_1406000+;Alias=;ID=PF3D7_1456000-4-PF3D7_1406000;pvalue=0.000578;sequence=CACATA;
PF3D7_1406000	fimo	nucleotide_motif	541	546	31.2	-	.	Name=PF3D7_1456000_PF3D7_1406000-;Alias=;ID=PF3D7_1456000-5-PF3D7_1406000;pvalue=0.000766;sequence=TACACA;
PF3D7_1406000	fimo	nucleotide_motif	953	958	28.7	-	.	Name=PF3D7_1456000_PF3D7_1406000-;Alias=;ID=PF3D7_1456000-6-PF3D7_1406000;pvalue=0.00133;sequence=CACAAG;
PF3D7_1406000	fimo	nucleotide_motif	539	544	27.9	-	.	Name=PF3D7_1456000_PF3D7_1406000-;Alias=;ID=PF3D7_1456000-7-PF3D7_1406000;pvalue=0.00163;sequence=CACAAC;
PF3D7_1406000	fimo	nucleotide_motif	354	359	27.5	+	.	Name=PF3D7_1456000_PF3D7_1406000+;Alias=;ID=PF3D7_1456000-8-PF3D7_1406000;pvalue=0.00176;sequence=CACGTA;
PF3D7_1406000	fimo	nucleotide_motif	299	304	26.2	-	.	Name=PF3D7_1456000_PF3D7_1406000-;Alias=;ID=PF3D7_1456000-9-PF3D7_1406000;pvalue=0.00238;sequence=CTCAGA;
PF3D7_1406000	fimo	nucleotide_motif	586	591	26.2	-	.	Name=PF3D7_1456000_PF3D7_1406000-;Alias=;ID=PF3D7_1456000-10-PF3D7_1406000;pvalue=0.00238;sequence=CTCAGA;
PF3D7_1406000	fimo	nucleotide_motif	46	51	25.8	+	.	Name=PF3D7_1456000_PF3D7_1406000+;Alias=;ID=PF3D7_1456000-11-PF3D7_1406000;pvalue=0.00261;sequence=CACATT;
PF3D7_1406000	fimo	nucleotide_motif	432	437	25.8	-	.	Name=PF3D7_1456000_PF3D7_1406000-;Alias=;ID=PF3D7_1456000-12-PF3D7_1406000;pvalue=0.00261;sequence=CACATT;
PF3D7_1406000	fimo	nucleotide_motif	800	805	25.8	-	.	Name=PF3D7_1456000_PF3D7_1406000-;Alias=;ID=PF3D7_1456000-13-PF3D7_1406000;pvalue=0.00261;sequence=CACATT;
PF3D7_1406000	fimo	nucleotide_motif	955	960	25.8	-	.	Name=PF3D7_1456000_PF3D7_1406000-;Alias=;ID=PF3D7_1456000-14-PF3D7_1406000;pvalue=0.00264;sequence=AGCACA;
PF3D7_1406000	fimo	nucleotide_motif	87	92	25.4	+	.	Name=PF3D7_1456000_PF3D7_1406000+;Alias=;ID=PF3D7_1456000-15-PF3D7_1406000;pvalue=0.00291;sequence=TACACT;
PF3D7_1406100	fimo	nucleotide_motif	415	420	45.4	-	.	Name=PF3D7_1456000_PF3D7_1406100-;Alias=;ID=PF3D7_1456000-1-PF3D7_1406100;pvalue=2.87e-05;sequence=CACACA;
PF3D7_1406100	fimo	nucleotide_motif	34	39	32.4	-	.	Name=PF3D7_1456000_PF3D7_1406100-;Alias=;ID=PF3D7_1456000-2-PF3D7_1406100;pvalue=0.000578;sequence=CACATA;
PF3D7_1406100	fimo	nucleotide_motif	500	505	32.4	+	.	Name=PF3D7_1456000_PF3D7_1406100+;Alias=;ID=PF3D7_1456000-3-PF3D7_1406100;pvalue=0.000578;sequence=CACATA;
PF3D7_1406100	fimo	nucleotide_motif	417	422	30.3	-	.	Name=PF3D7_1456000_PF3D7_1406100-;Alias=;ID=PF3D7_1456000-4-PF3D7_1406100;pvalue=0.000938;sequence=AACACA;
PF3D7_1406100	fimo	nucleotide_motif	83	88	28.9	+	.	Name=PF3D7_1456000_PF3D7_1406100+;Alias=;ID=PF3D7_1456000-5-PF3D7_1406100;pvalue=0.00128;sequence=CAAACA;
PF3D7_1406100	fimo	nucleotide_motif	591	596	28.9	+	.	Name=PF3D7_1456000_PF3D7_1406100+;Alias=;ID=PF3D7_1456000-6-PF3D7_1406100;pvalue=0.00128;sequence=CATACA;
PF3D7_1406100	fimo	nucleotide_motif	413	418	27.6	-	.	Name=PF3D7_1456000_PF3D7_1406100-;Alias=;ID=PF3D7_1456000-7-PF3D7_1406100;pvalue=0.00172;sequence=CACATC;
PF3D7_1406100	fimo	nucleotide_motif	498	503	25.8	+	.	Name=PF3D7_1456000_PF3D7_1406100+;Alias=;ID=PF3D7_1456000-8-PF3D7_1406100;pvalue=0.00264;sequence=AGCACA;
PF3D7_1406200	fimo	nucleotide_motif	103	108	45.4	+	.	Name=PF3D7_1456000_PF3D7_1406200+;Alias=;ID=PF3D7_1456000-1-PF3D7_1406200;pvalue=2.87e-05;sequence=CACACA;
PF3D7_1406200	fimo	nucleotide_motif	18	23	32.4	-	.	Name=PF3D7_1456000_PF3D7_1406200-;Alias=;ID=PF3D7_1456000-2-PF3D7_1406200;pvalue=0.000578;sequence=CACATA;
PF3D7_1406200	fimo	nucleotide_motif	484	489	32.4	+	.	Name=PF3D7_1456000_PF3D7_1406200+;Alias=;ID=PF3D7_1456000-3-PF3D7_1406200;pvalue=0.000578;sequence=CACATA;
PF3D7_1406200	fimo	nucleotide_motif	101	106	30.3	+	.	Name=PF3D7_1456000_PF3D7_1406200+;Alias=;ID=PF3D7_1456000-4-PF3D7_1406200;pvalue=0.000938;sequence=AACACA;
PF3D7_1406200	fimo	nucleotide_motif	435	440	28.9	-	.	Name=PF3D7_1456000_PF3D7_1406200-;Alias=;ID=PF3D7_1456000-5-PF3D7_1406200;pvalue=0.00128;sequence=CAAACA;
PF3D7_1406200	fimo	nucleotide_motif	105	110	27.6	+	.	Name=PF3D7_1456000_PF3D7_1406200+;Alias=;ID=PF3D7_1456000-6-PF3D7_1406200;pvalue=0.00172;sequence=CACATC;
PF3D7_1406200	fimo	nucleotide_motif	20	25	25.8	-	.	Name=PF3D7_1456000_PF3D7_1406200-;Alias=;ID=PF3D7_1456000-7-PF3D7_1406200;pvalue=0.00264;sequence=AGCACA;
PF3D7_1406200	fimo	nucleotide_motif	765	770	25.3	-	.	Name=PF3D7_1456000_PF3D7_1406200-;Alias=;ID=PF3D7_1456000-8-PF3D7_1406200;pvalue=0.00291;sequence=CCCAGG;
PF3D7_1406300	fimo	nucleotide_motif	852	857	30.3	+	.	Name=PF3D7_1456000_PF3D7_1406300+;Alias=;ID=PF3D7_1456000-1-PF3D7_1406300;pvalue=0.000938;sequence=AACACA;
PF3D7_1406300	fimo	nucleotide_motif	80	85	28.9	+	.	Name=PF3D7_1456000_PF3D7_1406300+;Alias=;ID=PF3D7_1456000-2-PF3D7_1406300;pvalue=0.00128;sequence=CAAACA;
PF3D7_1406300	fimo	nucleotide_motif	841	846	27.2	-	.	Name=PF3D7_1456000_PF3D7_1406300-;Alias=;ID=PF3D7_1456000-3-PF3D7_1406300;pvalue=0.0019;sequence=CAAACC;
PF3D7_1406300	fimo	nucleotide_motif	854	859	26.3	+	.	Name=PF3D7_1456000_PF3D7_1406300+;Alias=;ID=PF3D7_1456000-4-PF3D7_1406300;pvalue=0.00236;sequence=CACAAT;
PF3D7_1406300	fimo	nucleotide_motif	370	375	25.8	+	.	Name=PF3D7_1456000_PF3D7_1406300+;Alias=;ID=PF3D7_1456000-5-PF3D7_1406300;pvalue=0.00261;sequence=CACATT;
PF3D7_1406300	fimo	nucleotide_motif	417	422	25.8	-	.	Name=PF3D7_1456000_PF3D7_1406300-;Alias=;ID=PF3D7_1456000-6-PF3D7_1406300;pvalue=0.00261;sequence=CACATT;
PF3D7_1406300	fimo	nucleotide_motif	718	723	25.7	-	.	Name=PF3D7_1456000_PF3D7_1406300-;Alias=;ID=PF3D7_1456000-7-PF3D7_1406300;pvalue=0.0027;sequence=CGAACA;
PF3D7_1406300	fimo	nucleotide_motif	522	527	25.4	+	.	Name=PF3D7_1456000_PF3D7_1406300+;Alias=;ID=PF3D7_1456000-8-PF3D7_1406300;pvalue=0.00291;sequence=TACACT;
PF3D7_1406400	fimo	nucleotide_motif	903	908	45.4	+	.	Name=PF3D7_1456000_PF3D7_1406400+;Alias=;ID=PF3D7_1456000-1-PF3D7_1406400;pvalue=2.87e-05;sequence=CACACA;
PF3D7_1406400	fimo	nucleotide_motif	220	225	36.9	+	.	Name=PF3D7_1456000_PF3D7_1406400+;Alias=;ID=PF3D7_1456000-2-PF3D7_1406400;pvalue=0.000203;sequence=GACACA;
PF3D7_1406400	fimo	nucleotide_motif	639	644	32.4	-	.	Name=PF3D7_1456000_PF3D7_1406400-;Alias=;ID=PF3D7_1456000-3-PF3D7_1406400;pvalue=0.000578;sequence=CACATA;
PF3D7_1406400	fimo	nucleotide_motif	937	942	31.2	+	.	Name=PF3D7_1456000_PF3D7_1406400+;Alias=;ID=PF3D7_1456000-4-PF3D7_1406400;pvalue=0.000766;sequence=TACACA;
PF3D7_1406400	fimo	nucleotide_motif	896	901	28.4	+	.	Name=PF3D7_1456000_PF3D7_1406400+;Alias=;ID=PF3D7_1456000-5-PF3D7_1406400;pvalue=0.00145;sequence=AACACG;
PF3D7_1406400	fimo	nucleotide_motif	985	990	28.2	+	.	Name=PF3D7_1456000_PF3D7_1406400+;Alias=;ID=PF3D7_1456000-6-PF3D7_1406400;pvalue=0.0015;sequence=CATACG;
PF3D7_1406400	fimo	nucleotide_motif	905	910	27.6	+	.	Name=PF3D7_1456000_PF3D7_1406400+;Alias=;ID=PF3D7_1456000-7-PF3D7_1406400;pvalue=0.00172;sequence=CACATC;
PF3D7_1406400	fimo	nucleotide_motif	293	298	27.6	-	.	Name=PF3D7_1456000_PF3D7_1406400-;Alias=;ID=PF3D7_1456000-8-PF3D7_1406400;pvalue=0.00173;sequence=CGGACA;
PF3D7_1406400	fimo	nucleotide_motif	222	227	26.3	+	.	Name=PF3D7_1456000_PF3D7_1406400+;Alias=;ID=PF3D7_1456000-9-PF3D7_1406400;pvalue=0.00236;sequence=CACAAT;
PF3D7_1406400	fimo	nucleotide_motif	722	727	26.3	-	.	Name=PF3D7_1456000_PF3D7_1406400-;Alias=;ID=PF3D7_1456000-10-PF3D7_1406400;pvalue=0.00236;sequence=CACAAT;
PF3D7_1406400	fimo	nucleotide_motif	752	757	25.8	+	.	Name=PF3D7_1456000_PF3D7_1406400+;Alias=;ID=PF3D7_1456000-11-PF3D7_1406400;pvalue=0.00261;sequence=CACATT;
PF3D7_1406400	fimo	nucleotide_motif	939	944	25.8	+	.	Name=PF3D7_1456000_PF3D7_1406400+;Alias=;ID=PF3D7_1456000-12-PF3D7_1406400;pvalue=0.00261;sequence=CACATT;
PF3D7_1406400	fimo	nucleotide_motif	864	869	25.6	-	.	Name=PF3D7_1456000_PF3D7_1406400-;Alias=;ID=PF3D7_1456000-13-PF3D7_1406400;pvalue=0.00274;sequence=CCCATA;
PF3D7_1406400	fimo	nucleotide_motif	459	464	25.4	+	.	Name=PF3D7_1456000_PF3D7_1406400+;Alias=;ID=PF3D7_1456000-14-PF3D7_1406400;pvalue=0.00291;sequence=TACACT;
PF3D7_1406400	fimo	nucleotide_motif	641	646	25.2	-	.	Name=PF3D7_1456000_PF3D7_1406400-;Alias=;ID=PF3D7_1456000-15-PF3D7_1406400;pvalue=0.003;sequence=TCCACA;
PF3D7_1406600	fimo	nucleotide_motif	435	440	45.4	+	.	Name=PF3D7_1456000_PF3D7_1406600+;Alias=;ID=PF3D7_1456000-1-PF3D7_1406600;pvalue=2.87e-05;sequence=CACACA;
PF3D7_1406600	fimo	nucleotide_motif	437	442	45.4	+	.	Name=PF3D7_1456000_PF3D7_1406600+;Alias=;ID=PF3D7_1456000-2-PF3D7_1406600;pvalue=2.87e-05;sequence=CACACA;
PF3D7_1406600	fimo	nucleotide_motif	433	438	37.6	+	.	Name=PF3D7_1456000_PF3D7_1406600+;Alias=;ID=PF3D7_1456000-3-PF3D7_1406600;pvalue=0.000174;sequence=CTCACA;
PF3D7_1406600	fimo	nucleotide_motif	564	569	36.9	+	.	Name=PF3D7_1456000_PF3D7_1406600+;Alias=;ID=PF3D7_1456000-4-PF3D7_1406600;pvalue=0.000203;sequence=GACACA;
PF3D7_1406600	fimo	nucleotide_motif	663	668	32.4	+	.	Name=PF3D7_1456000_PF3D7_1406600+;Alias=;ID=PF3D7_1456000-5-PF3D7_1406600;pvalue=0.000578;sequence=CACATA;
PF3D7_1406600	fimo	nucleotide_motif	661	666	31.2	+	.	Name=PF3D7_1456000_PF3D7_1406600+;Alias=;ID=PF3D7_1456000-6-PF3D7_1406600;pvalue=0.000766;sequence=TACACA;
PF3D7_1406600	fimo	nucleotide_motif	163	168	27.2	+	.	Name=PF3D7_1456000_PF3D7_1406600+;Alias=;ID=PF3D7_1456000-7-PF3D7_1406600;pvalue=0.0019;sequence=CATACC;
PF3D7_1406600	fimo	nucleotide_motif	439	444	25.8	+	.	Name=PF3D7_1456000_PF3D7_1406600+;Alias=;ID=PF3D7_1456000-8-PF3D7_1406600;pvalue=0.00261;sequence=CACATT;
PF3D7_1406600	fimo	nucleotide_motif	566	571	25.8	+	.	Name=PF3D7_1456000_PF3D7_1406600+;Alias=;ID=PF3D7_1456000-9-PF3D7_1406600;pvalue=0.00261;sequence=CACATT;
PF3D7_1406700	fimo	nucleotide_motif	805	810	44.2	+	.	Name=PF3D7_1456000_PF3D7_1406700+;Alias=;ID=PF3D7_1456000-1-PF3D7_1406700;pvalue=3.82e-05;sequence=CACACC;
PF3D7_1406700	fimo	nucleotide_motif	705	710	40.6	+	.	Name=PF3D7_1456000_PF3D7_1406700+;Alias=;ID=PF3D7_1456000-2-PF3D7_1406700;pvalue=8.68e-05;sequence=CACCCA;
PF3D7_1406700	fimo	nucleotide_motif	711	716	33.9	-	.	Name=PF3D7_1456000_PF3D7_1406700-;Alias=;ID=PF3D7_1456000-3-PF3D7_1406700;pvalue=0.000405;sequence=CACAAA;
PF3D7_1406700	fimo	nucleotide_motif	973	978	33.9	-	.	Name=PF3D7_1456000_PF3D7_1406700-;Alias=;ID=PF3D7_1456000-4-PF3D7_1406700;pvalue=0.000405;sequence=CACAAA;
PF3D7_1406700	fimo	nucleotide_motif	545	550	32.4	+	.	Name=PF3D7_1456000_PF3D7_1406700+;Alias=;ID=PF3D7_1456000-5-PF3D7_1406700;pvalue=0.000578;sequence=CACATA;
PF3D7_1406700	fimo	nucleotide_motif	543	548	30.3	+	.	Name=PF3D7_1456000_PF3D7_1406700+;Alias=;ID=PF3D7_1456000-6-PF3D7_1406700;pvalue=0.000938;sequence=AACACA;
PF3D7_1406700	fimo	nucleotide_motif	713	718	30.3	-	.	Name=PF3D7_1456000_PF3D7_1406700-;Alias=;ID=PF3D7_1456000-7-PF3D7_1406700;pvalue=0.000938;sequence=AACACA;
PF3D7_1406700	fimo	nucleotide_motif	975	980	30.3	-	.	Name=PF3D7_1456000_PF3D7_1406700-;Alias=;ID=PF3D7_1456000-8-PF3D7_1406700;pvalue=0.000938;sequence=AACACA;
PF3D7_1406700	fimo	nucleotide_motif	637	642	28.9	+	.	Name=PF3D7_1456000_PF3D7_1406700+;Alias=;ID=PF3D7_1456000-9-PF3D7_1406700;pvalue=0.00128;sequence=CATACA;
PF3D7_1406700	fimo	nucleotide_motif	807	812	28.2	+	.	Name=PF3D7_1456000_PF3D7_1406700+;Alias=;ID=PF3D7_1456000-10-PF3D7_1406700;pvalue=0.00152;sequence=CACCCT;
PF3D7_1406700	fimo	nucleotide_motif	703	708	27.3	+	.	Name=PF3D7_1456000_PF3D7_1406700+;Alias=;ID=PF3D7_1456000-11-PF3D7_1406700;pvalue=0.00185;sequence=AACACC;
PF3D7_1406700	fimo	nucleotide_motif	508	513	26.7	+	.	Name=PF3D7_1456000_PF3D7_1406700+;Alias=;ID=PF3D7_1456000-12-PF3D7_1406700;pvalue=0.00211;sequence=CGCATA;
PF3D7_1406700	fimo	nucleotide_motif	594	599	26.7	-	.	Name=PF3D7_1456000_PF3D7_1406700-;Alias=;ID=PF3D7_1456000-13-PF3D7_1406700;pvalue=0.00211;sequence=CGCATA;
PF3D7_1406800	fimo	nucleotide_motif	306	311	37.6	+	.	Name=PF3D7_1456000_PF3D7_1406800+;Alias=;ID=PF3D7_1456000-1-PF3D7_1406800;pvalue=0.000174;sequence=CTCACA;
PF3D7_1406800	fimo	nucleotide_motif	348	353	36.9	-	.	Name=PF3D7_1456000_PF3D7_1406800-;Alias=;ID=PF3D7_1456000-2-PF3D7_1406800;pvalue=0.000203;sequence=GACACA;
PF3D7_1406800	fimo	nucleotide_motif	346	351	33.9	-	.	Name=PF3D7_1456000_PF3D7_1406800-;Alias=;ID=PF3D7_1456000-3-PF3D7_1406800;pvalue=0.000405;sequence=CACAAA;
PF3D7_1406800	fimo	nucleotide_motif	230	235	32.4	+	.	Name=PF3D7_1456000_PF3D7_1406800+;Alias=;ID=PF3D7_1456000-4-PF3D7_1406800;pvalue=0.000578;sequence=CACATA;
PF3D7_1406800	fimo	nucleotide_motif	308	313	32.4	+	.	Name=PF3D7_1456000_PF3D7_1406800+;Alias=;ID=PF3D7_1456000-5-PF3D7_1406800;pvalue=0.000578;sequence=CACATA;
PF3D7_1406800	fimo	nucleotide_motif	431	436	32.4	+	.	Name=PF3D7_1456000_PF3D7_1406800+;Alias=;ID=PF3D7_1456000-6-PF3D7_1406800;pvalue=0.000578;sequence=CACATA;
PF3D7_1406800	fimo	nucleotide_motif	503	508	32.4	+	.	Name=PF3D7_1456000_PF3D7_1406800+;Alias=;ID=PF3D7_1456000-7-PF3D7_1406800;pvalue=0.000578;sequence=CACATA;
PF3D7_1406800	fimo	nucleotide_motif	959	964	32.4	+	.	Name=PF3D7_1456000_PF3D7_1406800+;Alias=;ID=PF3D7_1456000-8-PF3D7_1406800;pvalue=0.000578;sequence=CACATA;
PF3D7_1406800	fimo	nucleotide_motif	228	233	31.2	+	.	Name=PF3D7_1456000_PF3D7_1406800+;Alias=;ID=PF3D7_1456000-9-PF3D7_1406800;pvalue=0.000766;sequence=TACACA;
PF3D7_1406800	fimo	nucleotide_motif	429	434	31.2	+	.	Name=PF3D7_1456000_PF3D7_1406800+;Alias=;ID=PF3D7_1456000-10-PF3D7_1406800;pvalue=0.000766;sequence=TACACA;
PF3D7_1406800	fimo	nucleotide_motif	501	506	31.2	+	.	Name=PF3D7_1456000_PF3D7_1406800+;Alias=;ID=PF3D7_1456000-11-PF3D7_1406800;pvalue=0.000766;sequence=TACACA;
PF3D7_1406800	fimo	nucleotide_motif	957	962	31.2	+	.	Name=PF3D7_1456000_PF3D7_1406800+;Alias=;ID=PF3D7_1456000-12-PF3D7_1406800;pvalue=0.000766;sequence=TACACA;
PF3D7_1406800	fimo	nucleotide_motif	290	295	30.3	-	.	Name=PF3D7_1456000_PF3D7_1406800-;Alias=;ID=PF3D7_1456000-13-PF3D7_1406800;pvalue=0.000938;sequence=AACACA;
PF3D7_1406800	fimo	nucleotide_motif	391	396	28.9	-	.	Name=PF3D7_1456000_PF3D7_1406800-;Alias=;ID=PF3D7_1456000-14-PF3D7_1406800;pvalue=0.00128;sequence=CAAACA;
PF3D7_1406800	fimo	nucleotide_motif	288	293	28.6	-	.	Name=PF3D7_1456000_PF3D7_1406800-;Alias=;ID=PF3D7_1456000-15-PF3D7_1406800;pvalue=0.00137;sequence=CACATG;
PF3D7_1406800	fimo	nucleotide_motif	17	22	28.1	-	.	Name=PF3D7_1456000_PF3D7_1406800-;Alias=;ID=PF3D7_1456000-16-PF3D7_1406800;pvalue=0.00154;sequence=CAGGCA;
PF3D7_1406800	fimo	nucleotide_motif	30	35	27.5	-	.	Name=PF3D7_1456000_PF3D7_1406800-;Alias=;ID=PF3D7_1456000-17-PF3D7_1406800;pvalue=0.00179;sequence=TACACC;
PF3D7_1406800	fimo	nucleotide_motif	69	74	27.2	-	.	Name=PF3D7_1456000_PF3D7_1406800-;Alias=;ID=PF3D7_1456000-18-PF3D7_1406800;pvalue=0.0019;sequence=CATACC;
PF3D7_1406800	fimo	nucleotide_motif	788	793	26.8	-	.	Name=PF3D7_1456000_PF3D7_1406800-;Alias=;ID=PF3D7_1456000-19-PF3D7_1406800;pvalue=0.00209;sequence=CAAGCA;
PF3D7_1406800	fimo	nucleotide_motif	73	78	25.2	-	.	Name=PF3D7_1456000_PF3D7_1406800-;Alias=;ID=PF3D7_1456000-20-PF3D7_1406800;pvalue=0.003;sequence=CAGTCA;
PF3D7_1406900	fimo	nucleotide_motif	45	50	45.4	+	.	Name=PF3D7_1456000_PF3D7_1406900+;Alias=;ID=PF3D7_1456000-1-PF3D7_1406900;pvalue=2.87e-05;sequence=CACACA;
PF3D7_1406900	fimo	nucleotide_motif	29	34	43.2	-	.	Name=PF3D7_1456000_PF3D7_1406900-;Alias=;ID=PF3D7_1456000-2-PF3D7_1406900;pvalue=4.78e-05;sequence=CGCACA;
PF3D7_1406900	fimo	nucleotide_motif	964	969	37.6	-	.	Name=PF3D7_1456000_PF3D7_1406900-;Alias=;ID=PF3D7_1456000-3-PF3D7_1406900;pvalue=0.000174;sequence=CTCACA;
PF3D7_1406900	fimo	nucleotide_motif	922	927	36.9	+	.	Name=PF3D7_1456000_PF3D7_1406900+;Alias=;ID=PF3D7_1456000-4-PF3D7_1406900;pvalue=0.000203;sequence=GACACA;
PF3D7_1406900	fimo	nucleotide_motif	27	32	33.9	-	.	Name=PF3D7_1456000_PF3D7_1406900-;Alias=;ID=PF3D7_1456000-5-PF3D7_1406900;pvalue=0.000405;sequence=CACAAA;
PF3D7_1406900	fimo	nucleotide_motif	924	929	33.9	+	.	Name=PF3D7_1456000_PF3D7_1406900+;Alias=;ID=PF3D7_1456000-6-PF3D7_1406900;pvalue=0.000405;sequence=CACAAA;
PF3D7_1406900	fimo	nucleotide_motif	47	52	32.4	+	.	Name=PF3D7_1456000_PF3D7_1406900+;Alias=;ID=PF3D7_1456000-7-PF3D7_1406900;pvalue=0.000578;sequence=CACATA;
PF3D7_1406900	fimo	nucleotide_motif	311	316	32.4	-	.	Name=PF3D7_1456000_PF3D7_1406900-;Alias=;ID=PF3D7_1456000-8-PF3D7_1406900;pvalue=0.000578;sequence=CACATA;
PF3D7_1406900	fimo	nucleotide_motif	767	772	32.4	-	.	Name=PF3D7_1456000_PF3D7_1406900-;Alias=;ID=PF3D7_1456000-9-PF3D7_1406900;pvalue=0.000578;sequence=CACATA;
PF3D7_1406900	fimo	nucleotide_motif	839	844	32.4	-	.	Name=PF3D7_1456000_PF3D7_1406900-;Alias=;ID=PF3D7_1456000-10-PF3D7_1406900;pvalue=0.000578;sequence=CACATA;
PF3D7_1406900	fimo	nucleotide_motif	962	967	32.4	-	.	Name=PF3D7_1456000_PF3D7_1406900-;Alias=;ID=PF3D7_1456000-11-PF3D7_1406900;pvalue=0.000578;sequence=CACATA;
PF3D7_1406900	fimo	nucleotide_motif	313	318	31.2	-	.	Name=PF3D7_1456000_PF3D7_1406900-;Alias=;ID=PF3D7_1456000-12-PF3D7_1406900;pvalue=0.000766;sequence=TACACA;
PF3D7_1406900	fimo	nucleotide_motif	769	774	31.2	-	.	Name=PF3D7_1456000_PF3D7_1406900-;Alias=;ID=PF3D7_1456000-13-PF3D7_1406900;pvalue=0.000766;sequence=TACACA;
PF3D7_1406900	fimo	nucleotide_motif	841	846	31.2	-	.	Name=PF3D7_1456000_PF3D7_1406900-;Alias=;ID=PF3D7_1456000-14-PF3D7_1406900;pvalue=0.000766;sequence=TACACA;
PF3D7_1406900	fimo	nucleotide_motif	980	985	30.3	+	.	Name=PF3D7_1456000_PF3D7_1406900+;Alias=;ID=PF3D7_1456000-15-PF3D7_1406900;pvalue=0.000938;sequence=AACACA;
PF3D7_1406900	fimo	nucleotide_motif	224	229	28.9	-	.	Name=PF3D7_1456000_PF3D7_1406900-;Alias=;ID=PF3D7_1456000-16-PF3D7_1406900;pvalue=0.00128;sequence=CATACA;
PF3D7_1406900	fimo	nucleotide_motif	879	884	28.9	+	.	Name=PF3D7_1456000_PF3D7_1406900+;Alias=;ID=PF3D7_1456000-17-PF3D7_1406900;pvalue=0.00128;sequence=CAAACA;
PF3D7_1406900	fimo	nucleotide_motif	982	987	28.6	+	.	Name=PF3D7_1456000_PF3D7_1406900+;Alias=;ID=PF3D7_1456000-18-PF3D7_1406900;pvalue=0.00137;sequence=CACATG;
PF3D7_1406900	fimo	nucleotide_motif	128	133	27.6	-	.	Name=PF3D7_1456000_PF3D7_1406900-;Alias=;ID=PF3D7_1456000-19-PF3D7_1406900;pvalue=0.00173;sequence=GGCACA;
PF3D7_1406900	fimo	nucleotide_motif	154	159	27.2	+	.	Name=PF3D7_1456000_PF3D7_1406900+;Alias=;ID=PF3D7_1456000-20-PF3D7_1406900;pvalue=0.0019;sequence=CATACC;
PF3D7_1406900	fimo	nucleotide_motif	482	487	26.8	+	.	Name=PF3D7_1456000_PF3D7_1406900+;Alias=;ID=PF3D7_1456000-21-PF3D7_1406900;pvalue=0.00209;sequence=CAAGCA;
PF3D7_1406900	fimo	nucleotide_motif	126	131	26.3	-	.	Name=PF3D7_1456000_PF3D7_1406900-;Alias=;ID=PF3D7_1456000-22-PF3D7_1406900;pvalue=0.00236;sequence=CACAAT;
PF3D7_1406900	fimo	nucleotide_motif	43	48	26.2	+	.	Name=PF3D7_1456000_PF3D7_1406900+;Alias=;ID=PF3D7_1456000-23-PF3D7_1406900;pvalue=0.00241;sequence=TGCACA;
PF3D7_1407100	fimo	nucleotide_motif	119	124	45.4	+	.	Name=PF3D7_1456000_PF3D7_1407100+;Alias=;ID=PF3D7_1456000-1-PF3D7_1407100;pvalue=2.87e-05;sequence=CACACA;
PF3D7_1407100	fimo	nucleotide_motif	121	126	33.9	+	.	Name=PF3D7_1456000_PF3D7_1407100+;Alias=;ID=PF3D7_1456000-2-PF3D7_1407100;pvalue=0.000405;sequence=CACAAA;
PF3D7_1407100	fimo	nucleotide_motif	407	412	33.9	+	.	Name=PF3D7_1456000_PF3D7_1407100+;Alias=;ID=PF3D7_1456000-3-PF3D7_1407100;pvalue=0.000405;sequence=CACAAA;
PF3D7_1407100	fimo	nucleotide_motif	479	484	33.9	+	.	Name=PF3D7_1456000_PF3D7_1407100+;Alias=;ID=PF3D7_1456000-4-PF3D7_1407100;pvalue=0.000405;sequence=CACAAA;
PF3D7_1407100	fimo	nucleotide_motif	767	772	33.9	+	.	Name=PF3D7_1456000_PF3D7_1407100+;Alias=;ID=PF3D7_1456000-5-PF3D7_1407100;pvalue=0.000405;sequence=CACAAA;
PF3D7_1407100	fimo	nucleotide_motif	92	97	32.3	+	.	Name=PF3D7_1456000_PF3D7_1407100+;Alias=;ID=PF3D7_1456000-6-PF3D7_1407100;pvalue=0.000589;sequence=CACAGG;
PF3D7_1407100	fimo	nucleotide_motif	405	410	31.2	+	.	Name=PF3D7_1456000_PF3D7_1407100+;Alias=;ID=PF3D7_1456000-7-PF3D7_1407100;pvalue=0.000766;sequence=TACACA;
PF3D7_1407100	fimo	nucleotide_motif	990	995	28.9	+	.	Name=PF3D7_1456000_PF3D7_1407100+;Alias=;ID=PF3D7_1456000-8-PF3D7_1407100;pvalue=0.00128;sequence=CAAACA;
PF3D7_1407100	fimo	nucleotide_motif	66	71	28.9	-	.	Name=PF3D7_1456000_PF3D7_1407100-;Alias=;ID=PF3D7_1456000-9-PF3D7_1407100;pvalue=0.00129;sequence=CCCACC;
PF3D7_1407100	fimo	nucleotide_motif	605	610	28.1	+	.	Name=PF3D7_1456000_PF3D7_1407100+;Alias=;ID=PF3D7_1456000-10-PF3D7_1407100;pvalue=0.00153;sequence=CCCCCA;
PF3D7_1407100	fimo	nucleotide_motif	90	95	27.6	+	.	Name=PF3D7_1456000_PF3D7_1407100+;Alias=;ID=PF3D7_1456000-11-PF3D7_1407100;pvalue=0.00173;sequence=GGCACA;
PF3D7_1407100	fimo	nucleotide_motif	477	482	27.6	+	.	Name=PF3D7_1456000_PF3D7_1407100+;Alias=;ID=PF3D7_1456000-12-PF3D7_1407100;pvalue=0.00173;sequence=GGCACA;
PF3D7_1407100	fimo	nucleotide_motif	587	592	27.5	-	.	Name=PF3D7_1456000_PF3D7_1407100-;Alias=;ID=PF3D7_1456000-13-PF3D7_1407100;pvalue=0.00176;sequence=CACGTA;
PF3D7_1407100	fimo	nucleotide_motif	304	309	25.8	+	.	Name=PF3D7_1456000_PF3D7_1407100+;Alias=;ID=PF3D7_1456000-14-PF3D7_1407100;pvalue=0.00261;sequence=CACATT;
PF3D7_1407100	fimo	nucleotide_motif	779	784	25.8	+	.	Name=PF3D7_1456000_PF3D7_1407100+;Alias=;ID=PF3D7_1456000-15-PF3D7_1407100;pvalue=0.00261;sequence=CACATT;
PF3D7_1407100	fimo	nucleotide_motif	46	51	25.7	+	.	Name=PF3D7_1456000_PF3D7_1407100+;Alias=;ID=PF3D7_1456000-16-PF3D7_1407100;pvalue=0.0027;sequence=CAGGCG;
PF3D7_1407100	fimo	nucleotide_motif	117	122	25.2	+	.	Name=PF3D7_1456000_PF3D7_1407100+;Alias=;ID=PF3D7_1456000-17-PF3D7_1407100;pvalue=0.003;sequence=TCCACA;
PF3D7_1407200	fimo	nucleotide_motif	101	106	28.9	-	.	Name=PF3D7_1456000_PF3D7_1407200-;Alias=;ID=PF3D7_1456000-1-PF3D7_1407200;pvalue=0.00128;sequence=CAAACA;
PF3D7_1407200	fimo	nucleotide_motif	183	188	28.9	+	.	Name=PF3D7_1456000_PF3D7_1407200+;Alias=;ID=PF3D7_1456000-2-PF3D7_1407200;pvalue=0.00128;sequence=CATACA;
PF3D7_1407200	fimo	nucleotide_motif	749	754	28.9	+	.	Name=PF3D7_1456000_PF3D7_1407200+;Alias=;ID=PF3D7_1456000-3-PF3D7_1407200;pvalue=0.00128;sequence=CATACA;
PF3D7_1407200	fimo	nucleotide_motif	793	798	28.9	-	.	Name=PF3D7_1456000_PF3D7_1407200-;Alias=;ID=PF3D7_1456000-4-PF3D7_1407200;pvalue=0.00128;sequence=CATACA;
PF3D7_1407200	fimo	nucleotide_motif	916	921	28.9	+	.	Name=PF3D7_1456000_PF3D7_1407200+;Alias=;ID=PF3D7_1456000-5-PF3D7_1407200;pvalue=0.00128;sequence=CAAACA;
PF3D7_1407200	fimo	nucleotide_motif	960	965	28.7	-	.	Name=PF3D7_1456000_PF3D7_1407200-;Alias=;ID=PF3D7_1456000-6-PF3D7_1407200;pvalue=0.00134;sequence=CACAGC;
PF3D7_1407200	fimo	nucleotide_motif	115	120	28.1	-	.	Name=PF3D7_1456000_PF3D7_1407200-;Alias=;ID=PF3D7_1456000-7-PF3D7_1407200;pvalue=0.00153;sequence=CCCCCA;
PF3D7_1407200	fimo	nucleotide_motif	903	908	26.7	+	.	Name=PF3D7_1456000_PF3D7_1407200+;Alias=;ID=PF3D7_1456000-8-PF3D7_1407200;pvalue=0.00211;sequence=CGCATA;
PF3D7_1407200	fimo	nucleotide_motif	569	574	26.7	-	.	Name=PF3D7_1456000_PF3D7_1407200-;Alias=;ID=PF3D7_1456000-9-PF3D7_1407200;pvalue=0.00215;sequence=CCCGCC;
PF3D7_1407200	fimo	nucleotide_motif	711	716	26.1	-	.	Name=PF3D7_1456000_PF3D7_1407200-;Alias=;ID=PF3D7_1456000-10-PF3D7_1407200;pvalue=0.00244;sequence=CCCCCG;
PF3D7_1407200	fimo	nucleotide_motif	113	118	25.6	-	.	Name=PF3D7_1456000_PF3D7_1407200-;Alias=;ID=PF3D7_1456000-11-PF3D7_1407200;pvalue=0.00274;sequence=CCCATA;
PF3D7_1407200	fimo	nucleotide_motif	649	654	25.3	+	.	Name=PF3D7_1456000_PF3D7_1407200+;Alias=;ID=PF3D7_1456000-12-PF3D7_1407200;pvalue=0.00295;sequence=GACTCA;
PF3D7_1407300	fimo	nucleotide_motif	638	643	40.9	+	.	Name=PF3D7_1456000_PF3D7_1407300+;Alias=;ID=PF3D7_1456000-1-PF3D7_1407300;pvalue=8.12e-05;sequence=CCCACA;
PF3D7_1407300	fimo	nucleotide_motif	368	373	40.6	+	.	Name=PF3D7_1456000_PF3D7_1407300+;Alias=;ID=PF3D7_1456000-2-PF3D7_1407300;pvalue=8.68e-05;sequence=CACCCA;
PF3D7_1407300	fimo	nucleotide_motif	640	645	33.9	+	.	Name=PF3D7_1456000_PF3D7_1407300+;Alias=;ID=PF3D7_1456000-3-PF3D7_1407300;pvalue=0.000405;sequence=CACAAA;
PF3D7_1407300	fimo	nucleotide_motif	45	50	32.4	+	.	Name=PF3D7_1456000_PF3D7_1407300+;Alias=;ID=PF3D7_1456000-4-PF3D7_1407300;pvalue=0.000578;sequence=CACATA;
PF3D7_1407300	fimo	nucleotide_motif	43	48	31.2	+	.	Name=PF3D7_1456000_PF3D7_1407300+;Alias=;ID=PF3D7_1456000-5-PF3D7_1407300;pvalue=0.000766;sequence=TACACA;
PF3D7_1407300	fimo	nucleotide_motif	160	165	30.3	-	.	Name=PF3D7_1456000_PF3D7_1407300-;Alias=;ID=PF3D7_1456000-6-PF3D7_1407300;pvalue=0.000938;sequence=AACACA;
PF3D7_1407300	fimo	nucleotide_motif	728	733	28.9	-	.	Name=PF3D7_1456000_PF3D7_1407300-;Alias=;ID=PF3D7_1456000-7-PF3D7_1407300;pvalue=0.00128;sequence=CAAACA;
PF3D7_1407300	fimo	nucleotide_motif	851	856	28.9	+	.	Name=PF3D7_1456000_PF3D7_1407300+;Alias=;ID=PF3D7_1456000-8-PF3D7_1407300;pvalue=0.00128;sequence=CATACA;
PF3D7_1407300	fimo	nucleotide_motif	895	900	28.9	-	.	Name=PF3D7_1456000_PF3D7_1407300-;Alias=;ID=PF3D7_1456000-9-PF3D7_1407300;pvalue=0.00128;sequence=CATACA;
PF3D7_1407300	fimo	nucleotide_motif	684	689	28.7	+	.	Name=PF3D7_1456000_PF3D7_1407300+;Alias=;ID=PF3D7_1456000-10-PF3D7_1407300;pvalue=0.00134;sequence=CACAGC;
PF3D7_1407300	fimo	nucleotide_motif	158	163	28.6	-	.	Name=PF3D7_1456000_PF3D7_1407300-;Alias=;ID=PF3D7_1456000-11-PF3D7_1407300;pvalue=0.00137;sequence=CACATG;
PF3D7_1407300	fimo	nucleotide_motif	370	375	28.6	+	.	Name=PF3D7_1456000_PF3D7_1407300+;Alias=;ID=PF3D7_1456000-12-PF3D7_1407300;pvalue=0.00138;sequence=CCCACT;
PF3D7_1407300	fimo	nucleotide_motif	636	641	28.1	+	.	Name=PF3D7_1456000_PF3D7_1407300+;Alias=;ID=PF3D7_1456000-13-PF3D7_1407300;pvalue=0.00153;sequence=CCCCCA;
PF3D7_1407300	fimo	nucleotide_motif	54	59	27	+	.	Name=PF3D7_1456000_PF3D7_1407300+;Alias=;ID=PF3D7_1456000-14-PF3D7_1407300;pvalue=0.002;sequence=CAGACT;
PF3D7_1407300	fimo	nucleotide_motif	307	312	26.8	+	.	Name=PF3D7_1456000_PF3D7_1407300+;Alias=;ID=PF3D7_1456000-15-PF3D7_1407300;pvalue=0.00209;sequence=CATGCA;
PF3D7_1407300	fimo	nucleotide_motif	741	746	26.7	-	.	Name=PF3D7_1456000_PF3D7_1407300-;Alias=;ID=PF3D7_1456000-16-PF3D7_1407300;pvalue=0.00211;sequence=CGCATA;
PF3D7_1407300	fimo	nucleotide_motif	933	938	26.1	+	.	Name=PF3D7_1456000_PF3D7_1407300+;Alias=;ID=PF3D7_1456000-17-PF3D7_1407300;pvalue=0.00244;sequence=CCCCCG;
PF3D7_1407300	fimo	nucleotide_motif	455	460	25.4	+	.	Name=PF3D7_1456000_PF3D7_1407300+;Alias=;ID=PF3D7_1456000-18-PF3D7_1407300;pvalue=0.00291;sequence=TACACT;
PF3D7_1407300	fimo	nucleotide_motif	995	1000	25.3	-	.	Name=PF3D7_1456000_PF3D7_1407300-;Alias=;ID=PF3D7_1456000-19-PF3D7_1407300;pvalue=0.00295;sequence=GACTCA;
PF3D7_1407400	fimo	nucleotide_motif	682	687	33.9	+	.	Name=PF3D7_1456000_PF3D7_1407400+;Alias=;ID=PF3D7_1456000-1-PF3D7_1407400;pvalue=0.000405;sequence=CACAAA;
PF3D7_1407400	fimo	nucleotide_motif	996	1001	33.9	+	.	Name=PF3D7_1456000_PF3D7_1407400+;Alias=;ID=PF3D7_1456000-2-PF3D7_1407400;pvalue=0.000405;sequence=CACAAA;
PF3D7_1407400	fimo	nucleotide_motif	540	545	32.4	-	.	Name=PF3D7_1456000_PF3D7_1407400-;Alias=;ID=PF3D7_1456000-3-PF3D7_1407400;pvalue=0.000578;sequence=CACATA;
PF3D7_1407400	fimo	nucleotide_motif	327	332	32.3	-	.	Name=PF3D7_1456000_PF3D7_1407400-;Alias=;ID=PF3D7_1456000-4-PF3D7_1407400;pvalue=0.000589;sequence=CACAGG;
PF3D7_1407400	fimo	nucleotide_motif	994	999	31.2	+	.	Name=PF3D7_1456000_PF3D7_1407400+;Alias=;ID=PF3D7_1456000-5-PF3D7_1407400;pvalue=0.000766;sequence=TACACA;
PF3D7_1407400	fimo	nucleotide_motif	197	202	30.3	-	.	Name=PF3D7_1456000_PF3D7_1407400-;Alias=;ID=PF3D7_1456000-6-PF3D7_1407400;pvalue=0.000938;sequence=AACACA;
PF3D7_1407400	fimo	nucleotide_motif	336	341	30.3	-	.	Name=PF3D7_1456000_PF3D7_1407400-;Alias=;ID=PF3D7_1456000-7-PF3D7_1407400;pvalue=0.000938;sequence=AACACA;
PF3D7_1407400	fimo	nucleotide_motif	542	547	30.3	-	.	Name=PF3D7_1456000_PF3D7_1407400-;Alias=;ID=PF3D7_1456000-8-PF3D7_1407400;pvalue=0.000938;sequence=AACACA;
PF3D7_1407400	fimo	nucleotide_motif	45	50	28.9	+	.	Name=PF3D7_1456000_PF3D7_1407400+;Alias=;ID=PF3D7_1456000-9-PF3D7_1407400;pvalue=0.00128;sequence=CATACA;
PF3D7_1407400	fimo	nucleotide_motif	429	434	28.9	+	.	Name=PF3D7_1456000_PF3D7_1407400+;Alias=;ID=PF3D7_1456000-10-PF3D7_1407400;pvalue=0.00128;sequence=CATACA;
PF3D7_1407400	fimo	nucleotide_motif	433	438	28.9	+	.	Name=PF3D7_1456000_PF3D7_1407400+;Alias=;ID=PF3D7_1456000-11-PF3D7_1407400;pvalue=0.00128;sequence=CATACA;
PF3D7_1407400	fimo	nucleotide_motif	437	442	28.9	+	.	Name=PF3D7_1456000_PF3D7_1407400+;Alias=;ID=PF3D7_1456000-12-PF3D7_1407400;pvalue=0.00128;sequence=CATACA;
PF3D7_1407400	fimo	nucleotide_motif	950	955	28.9	-	.	Name=PF3D7_1456000_PF3D7_1407400-;Alias=;ID=PF3D7_1456000-13-PF3D7_1407400;pvalue=0.00128;sequence=CAAACA;
PF3D7_1407400	fimo	nucleotide_motif	195	200	28.7	-	.	Name=PF3D7_1456000_PF3D7_1407400-;Alias=;ID=PF3D7_1456000-14-PF3D7_1407400;pvalue=0.00134;sequence=CACAGC;
PF3D7_1407400	fimo	nucleotide_motif	846	851	28.6	+	.	Name=PF3D7_1456000_PF3D7_1407400+;Alias=;ID=PF3D7_1456000-15-PF3D7_1407400;pvalue=0.00139;sequence=CGCCCA;
PF3D7_1407400	fimo	nucleotide_motif	334	339	28	-	.	Name=PF3D7_1456000_PF3D7_1407400-;Alias=;ID=PF3D7_1456000-16-PF3D7_1407400;pvalue=0.0016;sequence=CACAGT;
PF3D7_1407400	fimo	nucleotide_motif	522	527	27.2	+	.	Name=PF3D7_1456000_PF3D7_1407400+;Alias=;ID=PF3D7_1456000-17-PF3D7_1407400;pvalue=0.0019;sequence=CAAACC;
PF3D7_1407400	fimo	nucleotide_motif	643	648	27	-	.	Name=PF3D7_1456000_PF3D7_1407400-;Alias=;ID=PF3D7_1456000-18-PF3D7_1407400;pvalue=0.00197;sequence=GACACT;
PF3D7_1407400	fimo	nucleotide_motif	329	334	26.2	-	.	Name=PF3D7_1456000_PF3D7_1407400-;Alias=;ID=PF3D7_1456000-19-PF3D7_1407400;pvalue=0.00241;sequence=TGCACA;
PF3D7_1407400	fimo	nucleotide_motif	680	685	25.8	+	.	Name=PF3D7_1456000_PF3D7_1407400+;Alias=;ID=PF3D7_1456000-20-PF3D7_1407400;pvalue=0.00264;sequence=AGCACA;
PF3D7_1407400	fimo	nucleotide_motif	848	853	25.6	+	.	Name=PF3D7_1456000_PF3D7_1407400+;Alias=;ID=PF3D7_1456000-21-PF3D7_1407400;pvalue=0.00274;sequence=CCCATA;
PF3D7_1407500	fimo	nucleotide_motif	607	612	40.9	-	.	Name=PF3D7_1456000_PF3D7_1407500-;Alias=;ID=PF3D7_1456000-1-PF3D7_1407500;pvalue=8.12e-05;sequence=CCCACA;
PF3D7_1407500	fimo	nucleotide_motif	633	638	33.9	+	.	Name=PF3D7_1456000_PF3D7_1407500+;Alias=;ID=PF3D7_1456000-2-PF3D7_1407500;pvalue=0.000405;sequence=CACAAA;
PF3D7_1407500	fimo	nucleotide_motif	904	909	33.9	-	.	Name=PF3D7_1456000_PF3D7_1407500-;Alias=;ID=PF3D7_1456000-3-PF3D7_1407500;pvalue=0.000405;sequence=CACAAA;
PF3D7_1407500	fimo	nucleotide_motif	906	911	31.2	-	.	Name=PF3D7_1456000_PF3D7_1407500-;Alias=;ID=PF3D7_1456000-4-PF3D7_1407500;pvalue=0.000766;sequence=TACACA;
PF3D7_1407500	fimo	nucleotide_motif	631	636	30.3	+	.	Name=PF3D7_1456000_PF3D7_1407500+;Alias=;ID=PF3D7_1456000-5-PF3D7_1407500;pvalue=0.000938;sequence=AACACA;
PF3D7_1407500	fimo	nucleotide_motif	345	350	28.9	+	.	Name=PF3D7_1456000_PF3D7_1407500+;Alias=;ID=PF3D7_1456000-6-PF3D7_1407500;pvalue=0.00128;sequence=CATACA;
PF3D7_1407500	fimo	nucleotide_motif	950	955	28.9	+	.	Name=PF3D7_1456000_PF3D7_1407500+;Alias=;ID=PF3D7_1456000-7-PF3D7_1407500;pvalue=0.00128;sequence=CAAACA;
PF3D7_1407500	fimo	nucleotide_motif	58	63	28.2	-	.	Name=PF3D7_1456000_PF3D7_1407500-;Alias=;ID=PF3D7_1456000-8-PF3D7_1407500;pvalue=0.00152;sequence=GACACC;
PF3D7_1407500	fimo	nucleotide_motif	615	620	27.4	+	.	Name=PF3D7_1456000_PF3D7_1407500+;Alias=;ID=PF3D7_1456000-9-PF3D7_1407500;pvalue=0.00182;sequence=TACGCA;
PF3D7_1407500	fimo	nucleotide_motif	63	68	26.8	+	.	Name=PF3D7_1456000_PF3D7_1407500+;Alias=;ID=PF3D7_1456000-10-PF3D7_1407500;pvalue=0.00209;sequence=CAAGCA;
PF3D7_1407500	fimo	nucleotide_motif	617	622	26.7	+	.	Name=PF3D7_1456000_PF3D7_1407500+;Alias=;ID=PF3D7_1456000-11-PF3D7_1407500;pvalue=0.00211;sequence=CGCATA;
PF3D7_1407500	fimo	nucleotide_motif	605	610	26.3	-	.	Name=PF3D7_1456000_PF3D7_1407500-;Alias=;ID=PF3D7_1456000-12-PF3D7_1407500;pvalue=0.00236;sequence=CACAAT;
PF3D7_1407500	fimo	nucleotide_motif	21	26	25.8	+	.	Name=PF3D7_1456000_PF3D7_1407500+;Alias=;ID=PF3D7_1456000-13-PF3D7_1407500;pvalue=0.00261;sequence=CACATT;
PF3D7_1407500	fimo	nucleotide_motif	95	100	25.8	+	.	Name=PF3D7_1456000_PF3D7_1407500+;Alias=;ID=PF3D7_1456000-14-PF3D7_1407500;pvalue=0.00261;sequence=CACATT;
PF3D7_1407500	fimo	nucleotide_motif	233	238	25.8	+	.	Name=PF3D7_1456000_PF3D7_1407500+;Alias=;ID=PF3D7_1456000-15-PF3D7_1407500;pvalue=0.00261;sequence=CACATT;
PF3D7_1407500	fimo	nucleotide_motif	19	24	25.2	+	.	Name=PF3D7_1456000_PF3D7_1407500+;Alias=;ID=PF3D7_1456000-16-PF3D7_1407500;pvalue=0.003;sequence=TCCACA;
PF3D7_1407600	fimo	nucleotide_motif	557	562	45.4	-	.	Name=PF3D7_1456000_PF3D7_1407600-;Alias=;ID=PF3D7_1456000-1-PF3D7_1407600;pvalue=2.87e-05;sequence=CACACA;
PF3D7_1407600	fimo	nucleotide_motif	574	579	33.9	-	.	Name=PF3D7_1456000_PF3D7_1407600-;Alias=;ID=PF3D7_1456000-2-PF3D7_1407600;pvalue=0.000405;sequence=CACAAA;
PF3D7_1407600	fimo	nucleotide_motif	459	464	30.3	+	.	Name=PF3D7_1456000_PF3D7_1407600+;Alias=;ID=PF3D7_1456000-3-PF3D7_1407600;pvalue=0.000938;sequence=AACACA;
PF3D7_1407600	fimo	nucleotide_motif	576	581	30.3	-	.	Name=PF3D7_1456000_PF3D7_1407600-;Alias=;ID=PF3D7_1456000-4-PF3D7_1407600;pvalue=0.000938;sequence=AACACA;
PF3D7_1407600	fimo	nucleotide_motif	603	608	28.9	+	.	Name=PF3D7_1456000_PF3D7_1407600+;Alias=;ID=PF3D7_1456000-5-PF3D7_1407600;pvalue=0.00128;sequence=CAAACA;
PF3D7_1407600	fimo	nucleotide_motif	555	560	28.7	-	.	Name=PF3D7_1456000_PF3D7_1407600-;Alias=;ID=PF3D7_1456000-6-PF3D7_1407600;pvalue=0.00133;sequence=CACAAG;
PF3D7_1407600	fimo	nucleotide_motif	253	258	27.5	+	.	Name=PF3D7_1456000_PF3D7_1407600+;Alias=;ID=PF3D7_1456000-7-PF3D7_1407600;pvalue=0.00179;sequence=TACACC;
PF3D7_1407600	fimo	nucleotide_motif	180	185	27	-	.	Name=PF3D7_1456000_PF3D7_1407600-;Alias=;ID=PF3D7_1456000-8-PF3D7_1407600;pvalue=0.00197;sequence=GACACT;
PF3D7_1407600	fimo	nucleotide_motif	461	466	26.3	+	.	Name=PF3D7_1456000_PF3D7_1407600+;Alias=;ID=PF3D7_1456000-9-PF3D7_1407600;pvalue=0.00236;sequence=CACAAT;
PF3D7_1407600	fimo	nucleotide_motif	546	551	26.3	-	.	Name=PF3D7_1456000_PF3D7_1407600-;Alias=;ID=PF3D7_1456000-10-PF3D7_1407600;pvalue=0.00236;sequence=CACAAT;
PF3D7_1407600	fimo	nucleotide_motif	559	564	26.2	-	.	Name=PF3D7_1456000_PF3D7_1407600-;Alias=;ID=PF3D7_1456000-11-PF3D7_1407600;pvalue=0.00241;sequence=TGCACA;
PF3D7_1407600	fimo	nucleotide_motif	732	737	25.8	+	.	Name=PF3D7_1456000_PF3D7_1407600+;Alias=;ID=PF3D7_1456000-12-PF3D7_1407600;pvalue=0.00261;sequence=CACATT;
PF3D7_1407600	fimo	nucleotide_motif	924	929	25.8	-	.	Name=PF3D7_1456000_PF3D7_1407600-;Alias=;ID=PF3D7_1456000-13-PF3D7_1407600;pvalue=0.00261;sequence=CACATT;
PF3D7_1407600	fimo	nucleotide_motif	548	553	25.8	-	.	Name=PF3D7_1456000_PF3D7_1407600-;Alias=;ID=PF3D7_1456000-14-PF3D7_1407600;pvalue=0.00264;sequence=AGCACA;
PF3D7_1407800	fimo	nucleotide_motif	415	420	26.8	-	.	Name=PF3D7_1456000_PF3D7_1407800-;Alias=;ID=PF3D7_1456000-1-PF3D7_1407800;pvalue=0.00209;sequence=CATGCA;
PF3D7_1407800	fimo	nucleotide_motif	448	453	26.7	+	.	Name=PF3D7_1456000_PF3D7_1407800+;Alias=;ID=PF3D7_1456000-2-PF3D7_1407800;pvalue=0.00211;sequence=CGCATA;
PF3D7_1407900	fimo	nucleotide_motif	723	728	28.9	-	.	Name=PF3D7_1456000_PF3D7_1407900-;Alias=;ID=PF3D7_1456000-1-PF3D7_1407900;pvalue=0.00128;sequence=CATACA;
PF3D7_1407900	fimo	nucleotide_motif	402	407	25.8	+	.	Name=PF3D7_1456000_PF3D7_1407900+;Alias=;ID=PF3D7_1456000-2-PF3D7_1407900;pvalue=0.00261;sequence=CACATT;
PF3D7_1407900	fimo	nucleotide_motif	171	176	25.3	+	.	Name=PF3D7_1456000_PF3D7_1407900+;Alias=;ID=PF3D7_1456000-3-PF3D7_1407900;pvalue=0.00295;sequence=GACTCA;
PF3D7_1407900	fimo	nucleotide_motif	400	405	25.2	+	.	Name=PF3D7_1456000_PF3D7_1407900+;Alias=;ID=PF3D7_1456000-4-PF3D7_1407900;pvalue=0.003;sequence=TCCACA;
PF3D7_1408000	fimo	nucleotide_motif	866	871	43.7	-	.	Name=PF3D7_1456000_PF3D7_1408000-;Alias=;ID=PF3D7_1456000-1-PF3D7_1408000;pvalue=4.3e-05;sequence=CACGCA;
PF3D7_1408000	fimo	nucleotide_motif	278	283	32.4	+	.	Name=PF3D7_1456000_PF3D7_1408000+;Alias=;ID=PF3D7_1456000-2-PF3D7_1408000;pvalue=0.000578;sequence=CACATA;
PF3D7_1408000	fimo	nucleotide_motif	455	460	32.4	-	.	Name=PF3D7_1456000_PF3D7_1408000-;Alias=;ID=PF3D7_1456000-3-PF3D7_1408000;pvalue=0.000578;sequence=CACATA;
PF3D7_1408000	fimo	nucleotide_motif	13	18	28.9	+	.	Name=PF3D7_1456000_PF3D7_1408000+;Alias=;ID=PF3D7_1456000-4-PF3D7_1408000;pvalue=0.00128;sequence=CATACA;
PF3D7_1408000	fimo	nucleotide_motif	58	63	28.9	-	.	Name=PF3D7_1456000_PF3D7_1408000-;Alias=;ID=PF3D7_1456000-5-PF3D7_1408000;pvalue=0.00128;sequence=CATACA;
PF3D7_1408000	fimo	nucleotide_motif	134	139	28.9	+	.	Name=PF3D7_1456000_PF3D7_1408000+;Alias=;ID=PF3D7_1456000-6-PF3D7_1408000;pvalue=0.00128;sequence=CATACA;
PF3D7_1408000	fimo	nucleotide_motif	138	143	28.9	+	.	Name=PF3D7_1456000_PF3D7_1408000+;Alias=;ID=PF3D7_1456000-7-PF3D7_1408000;pvalue=0.00128;sequence=CATACA;
PF3D7_1408000	fimo	nucleotide_motif	142	147	28.9	+	.	Name=PF3D7_1456000_PF3D7_1408000+;Alias=;ID=PF3D7_1456000-8-PF3D7_1408000;pvalue=0.00128;sequence=CATACA;
PF3D7_1408000	fimo	nucleotide_motif	146	151	28.9	+	.	Name=PF3D7_1456000_PF3D7_1408000+;Alias=;ID=PF3D7_1456000-9-PF3D7_1408000;pvalue=0.00128;sequence=CATACA;
PF3D7_1408000	fimo	nucleotide_motif	56	61	27.5	-	.	Name=PF3D7_1456000_PF3D7_1408000-;Alias=;ID=PF3D7_1456000-10-PF3D7_1408000;pvalue=0.00179;sequence=TACACC;
PF3D7_1408100	fimo	nucleotide_motif	187	192	45.4	+	.	Name=PF3D7_1456000_PF3D7_1408100+;Alias=;ID=PF3D7_1456000-1-PF3D7_1408100;pvalue=2.87e-05;sequence=CACACA;
PF3D7_1408100	fimo	nucleotide_motif	189	194	41.2	+	.	Name=PF3D7_1456000_PF3D7_1408100+;Alias=;ID=PF3D7_1456000-2-PF3D7_1408100;pvalue=7.65e-05;sequence=CACACT;
PF3D7_1408100	fimo	nucleotide_motif	836	841	39.4	+	.	Name=PF3D7_1456000_PF3D7_1408100+;Alias=;ID=PF3D7_1456000-3-PF3D7_1408100;pvalue=0.000115;sequence=CACTCA;
PF3D7_1408100	fimo	nucleotide_motif	284	289	33.9	+	.	Name=PF3D7_1456000_PF3D7_1408100+;Alias=;ID=PF3D7_1456000-4-PF3D7_1408100;pvalue=0.000405;sequence=CACAAA;
PF3D7_1408100	fimo	nucleotide_motif	277	282	31.2	+	.	Name=PF3D7_1456000_PF3D7_1408100+;Alias=;ID=PF3D7_1456000-5-PF3D7_1408100;pvalue=0.000766;sequence=TACACA;
PF3D7_1408100	fimo	nucleotide_motif	185	190	30.3	+	.	Name=PF3D7_1456000_PF3D7_1408100+;Alias=;ID=PF3D7_1456000-6-PF3D7_1408100;pvalue=0.000938;sequence=AACACA;
PF3D7_1408100	fimo	nucleotide_motif	282	287	30.3	+	.	Name=PF3D7_1456000_PF3D7_1408100+;Alias=;ID=PF3D7_1456000-7-PF3D7_1408100;pvalue=0.000938;sequence=AACACA;
PF3D7_1408100	fimo	nucleotide_motif	93	98	28.9	+	.	Name=PF3D7_1456000_PF3D7_1408100+;Alias=;ID=PF3D7_1456000-8-PF3D7_1408100;pvalue=0.00128;sequence=CATACA;
PF3D7_1408100	fimo	nucleotide_motif	156	161	28.9	+	.	Name=PF3D7_1456000_PF3D7_1408100+;Alias=;ID=PF3D7_1456000-9-PF3D7_1408100;pvalue=0.00128;sequence=CATACA;
PF3D7_1408100	fimo	nucleotide_motif	286	291	28.9	+	.	Name=PF3D7_1456000_PF3D7_1408100+;Alias=;ID=PF3D7_1456000-10-PF3D7_1408100;pvalue=0.00128;sequence=CAAACA;
PF3D7_1408100	fimo	nucleotide_motif	191	196	28.7	+	.	Name=PF3D7_1456000_PF3D7_1408100+;Alias=;ID=PF3D7_1456000-11-PF3D7_1408100;pvalue=0.00134;sequence=CACTCC;
PF3D7_1408100	fimo	nucleotide_motif	745	750	28.1	-	.	Name=PF3D7_1456000_PF3D7_1408100-;Alias=;ID=PF3D7_1456000-12-PF3D7_1408100;pvalue=0.00153;sequence=CAGACC;
PF3D7_1408100	fimo	nucleotide_motif	279	284	27.9	+	.	Name=PF3D7_1456000_PF3D7_1408100+;Alias=;ID=PF3D7_1456000-13-PF3D7_1408100;pvalue=0.00163;sequence=CACAAC;
PF3D7_1408100	fimo	nucleotide_motif	227	232	27.1	-	.	Name=PF3D7_1456000_PF3D7_1408100-;Alias=;ID=PF3D7_1456000-14-PF3D7_1408100;pvalue=0.00194;sequence=CGCAAA;
PF3D7_1408200	fimo	nucleotide_motif	550	555	32.4	+	.	Name=PF3D7_1456000_PF3D7_1408200+;Alias=;ID=PF3D7_1456000-1-PF3D7_1408200;pvalue=0.000578;sequence=CACATA;
PF3D7_1408200	fimo	nucleotide_motif	183	188	28.9	+	.	Name=PF3D7_1456000_PF3D7_1408200+;Alias=;ID=PF3D7_1456000-2-PF3D7_1408200;pvalue=0.00128;sequence=CATACA;
PF3D7_1408200	fimo	nucleotide_motif	865	870	28.9	-	.	Name=PF3D7_1456000_PF3D7_1408200-;Alias=;ID=PF3D7_1456000-3-PF3D7_1408200;pvalue=0.00128;sequence=CATACA;
PF3D7_1408200	fimo	nucleotide_motif	884	889	28.9	-	.	Name=PF3D7_1456000_PF3D7_1408200-;Alias=;ID=PF3D7_1456000-4-PF3D7_1408200;pvalue=0.00128;sequence=CATACA;
PF3D7_1408200	fimo	nucleotide_motif	261	266	27.3	+	.	Name=PF3D7_1456000_PF3D7_1408200+;Alias=;ID=PF3D7_1456000-5-PF3D7_1408200;pvalue=0.00185;sequence=AACACC;
PF3D7_1408200	fimo	nucleotide_motif	145	150	26.7	+	.	Name=PF3D7_1456000_PF3D7_1408200+;Alias=;ID=PF3D7_1456000-6-PF3D7_1408200;pvalue=0.00215;sequence=CCGACA;
PF3D7_1408400	fimo	nucleotide_motif	162	167	33.9	-	.	Name=PF3D7_1456000_PF3D7_1408400-;Alias=;ID=PF3D7_1456000-1-PF3D7_1408400;pvalue=0.000405;sequence=CACAAA;
PF3D7_1408400	fimo	nucleotide_motif	713	718	33.9	-	.	Name=PF3D7_1456000_PF3D7_1408400-;Alias=;ID=PF3D7_1456000-2-PF3D7_1408400;pvalue=0.000405;sequence=CACAAA;
PF3D7_1408400	fimo	nucleotide_motif	923	928	33.9	-	.	Name=PF3D7_1456000_PF3D7_1408400-;Alias=;ID=PF3D7_1456000-3-PF3D7_1408400;pvalue=0.000405;sequence=CACAAA;
PF3D7_1408400	fimo	nucleotide_motif	779	784	32.4	-	.	Name=PF3D7_1456000_PF3D7_1408400-;Alias=;ID=PF3D7_1456000-4-PF3D7_1408400;pvalue=0.000578;sequence=CACATA;
PF3D7_1408400	fimo	nucleotide_motif	164	169	31.2	-	.	Name=PF3D7_1456000_PF3D7_1408400-;Alias=;ID=PF3D7_1456000-5-PF3D7_1408400;pvalue=0.000766;sequence=TACACA;
PF3D7_1408400	fimo	nucleotide_motif	715	720	31.2	-	.	Name=PF3D7_1456000_PF3D7_1408400-;Alias=;ID=PF3D7_1456000-6-PF3D7_1408400;pvalue=0.000766;sequence=TACACA;
PF3D7_1408400	fimo	nucleotide_motif	529	534	30.3	-	.	Name=PF3D7_1456000_PF3D7_1408400-;Alias=;ID=PF3D7_1456000-7-PF3D7_1408400;pvalue=0.000938;sequence=AACACA;
PF3D7_1408400	fimo	nucleotide_motif	781	786	30.3	-	.	Name=PF3D7_1456000_PF3D7_1408400-;Alias=;ID=PF3D7_1456000-8-PF3D7_1408400;pvalue=0.000938;sequence=AACACA;
PF3D7_1408400	fimo	nucleotide_motif	327	332	28.9	+	.	Name=PF3D7_1456000_PF3D7_1408400+;Alias=;ID=PF3D7_1456000-9-PF3D7_1408400;pvalue=0.00128;sequence=CAAACA;
PF3D7_1408400	fimo	nucleotide_motif	331	336	28.9	+	.	Name=PF3D7_1456000_PF3D7_1408400+;Alias=;ID=PF3D7_1456000-10-PF3D7_1408400;pvalue=0.00128;sequence=CAAACA;
PF3D7_1408400	fimo	nucleotide_motif	410	415	28.9	+	.	Name=PF3D7_1456000_PF3D7_1408400+;Alias=;ID=PF3D7_1456000-11-PF3D7_1408400;pvalue=0.00128;sequence=CATACA;
PF3D7_1408400	fimo	nucleotide_motif	447	452	28.9	+	.	Name=PF3D7_1456000_PF3D7_1408400+;Alias=;ID=PF3D7_1456000-12-PF3D7_1408400;pvalue=0.00128;sequence=CATACA;
PF3D7_1408400	fimo	nucleotide_motif	494	499	28.9	-	.	Name=PF3D7_1456000_PF3D7_1408400-;Alias=;ID=PF3D7_1456000-13-PF3D7_1408400;pvalue=0.00128;sequence=CATACA;
PF3D7_1408400	fimo	nucleotide_motif	677	682	28.9	-	.	Name=PF3D7_1456000_PF3D7_1408400-;Alias=;ID=PF3D7_1456000-14-PF3D7_1408400;pvalue=0.00128;sequence=CATACA;
PF3D7_1408400	fimo	nucleotide_motif	465	470	28.6	+	.	Name=PF3D7_1456000_PF3D7_1408400+;Alias=;ID=PF3D7_1456000-15-PF3D7_1408400;pvalue=0.00139;sequence=CTCGCA;
PF3D7_1408400	fimo	nucleotide_motif	388	393	28.2	+	.	Name=PF3D7_1456000_PF3D7_1408400+;Alias=;ID=PF3D7_1456000-16-PF3D7_1408400;pvalue=0.0015;sequence=CATACG;
PF3D7_1408400	fimo	nucleotide_motif	467	472	26.7	+	.	Name=PF3D7_1456000_PF3D7_1408400+;Alias=;ID=PF3D7_1456000-17-PF3D7_1408400;pvalue=0.00211;sequence=CGCATA;
PF3D7_1408400	fimo	nucleotide_motif	527	532	25.8	-	.	Name=PF3D7_1456000_PF3D7_1408400-;Alias=;ID=PF3D7_1456000-18-PF3D7_1408400;pvalue=0.00261;sequence=CACATT;
PF3D7_1408400	fimo	nucleotide_motif	463	468	25.6	+	.	Name=PF3D7_1456000_PF3D7_1408400+;Alias=;ID=PF3D7_1456000-19-PF3D7_1408400;pvalue=0.00274;sequence=CCCTCG;
PF3D7_1408400	fimo	nucleotide_motif	828	833	25.4	-	.	Name=PF3D7_1456000_PF3D7_1408400-;Alias=;ID=PF3D7_1456000-20-PF3D7_1408400;pvalue=0.00291;sequence=TACACT;
PF3D7_1408500	fimo	nucleotide_motif	333	338	33.9	+	.	Name=PF3D7_1456000_PF3D7_1408500+;Alias=;ID=PF3D7_1456000-1-PF3D7_1408500;pvalue=0.000405;sequence=CACAAA;
PF3D7_1408500	fimo	nucleotide_motif	331	336	31.2	+	.	Name=PF3D7_1456000_PF3D7_1408500+;Alias=;ID=PF3D7_1456000-2-PF3D7_1408500;pvalue=0.000766;sequence=TACACA;
PF3D7_1408500	fimo	nucleotide_motif	502	507	31.2	+	.	Name=PF3D7_1456000_PF3D7_1408500+;Alias=;ID=PF3D7_1456000-3-PF3D7_1408500;pvalue=0.000766;sequence=TACACA;
PF3D7_1408500	fimo	nucleotide_motif	1	6	28.9	+	.	Name=PF3D7_1456000_PF3D7_1408500+;Alias=;ID=PF3D7_1456000-4-PF3D7_1408500;pvalue=0.00128;sequence=CATACA;
PF3D7_1408500	fimo	nucleotide_motif	48	53	28.9	-	.	Name=PF3D7_1456000_PF3D7_1408500-;Alias=;ID=PF3D7_1456000-5-PF3D7_1408500;pvalue=0.00128;sequence=CATACA;
PF3D7_1408500	fimo	nucleotide_motif	85	90	28.9	-	.	Name=PF3D7_1456000_PF3D7_1408500-;Alias=;ID=PF3D7_1456000-6-PF3D7_1408500;pvalue=0.00128;sequence=CATACA;
PF3D7_1408500	fimo	nucleotide_motif	164	169	28.9	-	.	Name=PF3D7_1456000_PF3D7_1408500-;Alias=;ID=PF3D7_1456000-7-PF3D7_1408500;pvalue=0.00128;sequence=CAAACA;
PF3D7_1408500	fimo	nucleotide_motif	168	173	28.9	-	.	Name=PF3D7_1456000_PF3D7_1408500-;Alias=;ID=PF3D7_1456000-8-PF3D7_1408500;pvalue=0.00128;sequence=CAAACA;
PF3D7_1408500	fimo	nucleotide_motif	541	546	28.9	+	.	Name=PF3D7_1456000_PF3D7_1408500+;Alias=;ID=PF3D7_1456000-9-PF3D7_1408500;pvalue=0.00128;sequence=CATACA;
PF3D7_1408500	fimo	nucleotide_motif	830	835	28.9	+	.	Name=PF3D7_1456000_PF3D7_1408500+;Alias=;ID=PF3D7_1456000-10-PF3D7_1408500;pvalue=0.00128;sequence=CATACA;
PF3D7_1408500	fimo	nucleotide_motif	30	35	28.6	-	.	Name=PF3D7_1456000_PF3D7_1408500-;Alias=;ID=PF3D7_1456000-11-PF3D7_1408500;pvalue=0.00139;sequence=CTCGCA;
PF3D7_1408500	fimo	nucleotide_motif	107	112	28.2	-	.	Name=PF3D7_1456000_PF3D7_1408500-;Alias=;ID=PF3D7_1456000-12-PF3D7_1408500;pvalue=0.0015;sequence=CATACG;
PF3D7_1408500	fimo	nucleotide_motif	28	33	26.7	-	.	Name=PF3D7_1456000_PF3D7_1408500-;Alias=;ID=PF3D7_1456000-13-PF3D7_1408500;pvalue=0.00211;sequence=CGCATA;
PF3D7_1408500	fimo	nucleotide_motif	701	706	26.7	-	.	Name=PF3D7_1456000_PF3D7_1408500-;Alias=;ID=PF3D7_1456000-14-PF3D7_1408500;pvalue=0.00211;sequence=CGCATA;
PF3D7_1408500	fimo	nucleotide_motif	504	509	26.3	+	.	Name=PF3D7_1456000_PF3D7_1408500+;Alias=;ID=PF3D7_1456000-15-PF3D7_1408500;pvalue=0.00236;sequence=CACAAT;
PF3D7_1408500	fimo	nucleotide_motif	32	37	25.6	-	.	Name=PF3D7_1456000_PF3D7_1408500-;Alias=;ID=PF3D7_1456000-16-PF3D7_1408500;pvalue=0.00274;sequence=CCCTCG;
PF3D7_1408500	fimo	nucleotide_motif	495	500	25.4	-	.	Name=PF3D7_1456000_PF3D7_1408500-;Alias=;ID=PF3D7_1456000-17-PF3D7_1408500;pvalue=0.00291;sequence=TACACT;
PF3D7_1408600	fimo	nucleotide_motif	475	480	43.7	+	.	Name=PF3D7_1456000_PF3D7_1408600+;Alias=;ID=PF3D7_1456000-1-PF3D7_1408600;pvalue=4.3e-05;sequence=CACGCA;
PF3D7_1408600	fimo	nucleotide_motif	228	233	39.4	+	.	Name=PF3D7_1456000_PF3D7_1408600+;Alias=;ID=PF3D7_1456000-2-PF3D7_1408600;pvalue=0.000115;sequence=CACTCA;
PF3D7_1408600	fimo	nucleotide_motif	135	140	32.4	+	.	Name=PF3D7_1456000_PF3D7_1408600+;Alias=;ID=PF3D7_1456000-3-PF3D7_1408600;pvalue=0.000578;sequence=CACATA;
PF3D7_1408600	fimo	nucleotide_motif	183	188	32.4	-	.	Name=PF3D7_1456000_PF3D7_1408600-;Alias=;ID=PF3D7_1456000-4-PF3D7_1408600;pvalue=0.000578;sequence=CACATA;
PF3D7_1408600	fimo	nucleotide_motif	199	204	32.4	-	.	Name=PF3D7_1456000_PF3D7_1408600-;Alias=;ID=PF3D7_1456000-5-PF3D7_1408600;pvalue=0.000578;sequence=CACATA;
PF3D7_1408600	fimo	nucleotide_motif	903	908	32.4	-	.	Name=PF3D7_1456000_PF3D7_1408600-;Alias=;ID=PF3D7_1456000-6-PF3D7_1408600;pvalue=0.000578;sequence=CACATA;
PF3D7_1408600	fimo	nucleotide_motif	133	138	30.3	+	.	Name=PF3D7_1456000_PF3D7_1408600+;Alias=;ID=PF3D7_1456000-7-PF3D7_1408600;pvalue=0.000938;sequence=AACACA;
PF3D7_1408600	fimo	nucleotide_motif	335	340	28.9	+	.	Name=PF3D7_1456000_PF3D7_1408600+;Alias=;ID=PF3D7_1456000-8-PF3D7_1408600;pvalue=0.00128;sequence=CATACA;
PF3D7_1408600	fimo	nucleotide_motif	746	751	28.1	+	.	Name=PF3D7_1456000_PF3D7_1408600+;Alias=;ID=PF3D7_1456000-9-PF3D7_1408600;pvalue=0.00153;sequence=CCCCCA;
PF3D7_1408600	fimo	nucleotide_motif	905	910	27.6	-	.	Name=PF3D7_1456000_PF3D7_1408600-;Alias=;ID=PF3D7_1456000-10-PF3D7_1408600;pvalue=0.00173;sequence=GGCACA;
PF3D7_1408600	fimo	nucleotide_motif	477	482	27.1	+	.	Name=PF3D7_1456000_PF3D7_1408600+;Alias=;ID=PF3D7_1456000-11-PF3D7_1408600;pvalue=0.00194;sequence=CGCAAA;
PF3D7_1408600	fimo	nucleotide_motif	351	356	25.6	+	.	Name=PF3D7_1456000_PF3D7_1408600+;Alias=;ID=PF3D7_1456000-12-PF3D7_1408600;pvalue=0.00274;sequence=CCCATA;
PF3D7_1408600	fimo	nucleotide_motif	226	231	25.4	+	.	Name=PF3D7_1456000_PF3D7_1408600+;Alias=;ID=PF3D7_1456000-13-PF3D7_1408600;pvalue=0.00291;sequence=TACACT;
PF3D7_1408600	fimo	nucleotide_motif	337	342	25.4	+	.	Name=PF3D7_1456000_PF3D7_1408600+;Alias=;ID=PF3D7_1456000-14-PF3D7_1408600;pvalue=0.00291;sequence=TACACT;
PF3D7_1408600	fimo	nucleotide_motif	925	930	25.4	+	.	Name=PF3D7_1456000_PF3D7_1408600+;Alias=;ID=PF3D7_1456000-15-PF3D7_1408600;pvalue=0.00291;sequence=TACACT;
PF3D7_1408700	fimo	nucleotide_motif	778	783	33.9	+	.	Name=PF3D7_1456000_PF3D7_1408700+;Alias=;ID=PF3D7_1456000-1-PF3D7_1408700;pvalue=0.000405;sequence=CACAAA;
PF3D7_1408700	fimo	nucleotide_motif	386	391	32.4	-	.	Name=PF3D7_1456000_PF3D7_1408700-;Alias=;ID=PF3D7_1456000-2-PF3D7_1408700;pvalue=0.000578;sequence=CACATA;
PF3D7_1408700	fimo	nucleotide_motif	388	393	31.2	-	.	Name=PF3D7_1456000_PF3D7_1408700-;Alias=;ID=PF3D7_1456000-3-PF3D7_1408700;pvalue=0.000766;sequence=TACACA;
PF3D7_1408700	fimo	nucleotide_motif	996	1001	28.9	+	.	Name=PF3D7_1456000_PF3D7_1408700+;Alias=;ID=PF3D7_1456000-4-PF3D7_1408700;pvalue=0.00128;sequence=CATACA;
PF3D7_1408700	fimo	nucleotide_motif	3	8	27	-	.	Name=PF3D7_1456000_PF3D7_1408700-;Alias=;ID=PF3D7_1456000-5-PF3D7_1408700;pvalue=0.00197;sequence=GACACT;
PF3D7_1408700	fimo	nucleotide_motif	724	729	26.7	-	.	Name=PF3D7_1456000_PF3D7_1408700-;Alias=;ID=PF3D7_1456000-6-PF3D7_1408700;pvalue=0.00215;sequence=CACTGA;
PF3D7_1408800	fimo	nucleotide_motif	843	848	45.4	+	.	Name=PF3D7_1456000_PF3D7_1408800+;Alias=;ID=PF3D7_1456000-1-PF3D7_1408800;pvalue=2.87e-05;sequence=CACACA;
PF3D7_1408800	fimo	nucleotide_motif	708	713	38.4	-	.	Name=PF3D7_1456000_PF3D7_1408800-;Alias=;ID=PF3D7_1456000-2-PF3D7_1408800;pvalue=0.000144;sequence=CACAGA;
PF3D7_1408800	fimo	nucleotide_motif	595	600	37.6	-	.	Name=PF3D7_1456000_PF3D7_1408800-;Alias=;ID=PF3D7_1456000-3-PF3D7_1408800;pvalue=0.000174;sequence=CTCACA;
PF3D7_1408800	fimo	nucleotide_motif	700	705	37.6	+	.	Name=PF3D7_1456000_PF3D7_1408800+;Alias=;ID=PF3D7_1456000-4-PF3D7_1408800;pvalue=0.000174;sequence=CTCACA;
PF3D7_1408800	fimo	nucleotide_motif	593	598	32.4	-	.	Name=PF3D7_1456000_PF3D7_1408800-;Alias=;ID=PF3D7_1456000-5-PF3D7_1408800;pvalue=0.000578;sequence=CACATA;
PF3D7_1408800	fimo	nucleotide_motif	702	707	32.4	+	.	Name=PF3D7_1456000_PF3D7_1408800+;Alias=;ID=PF3D7_1456000-6-PF3D7_1408800;pvalue=0.000578;sequence=CACATA;
PF3D7_1408800	fimo	nucleotide_motif	841	846	30.3	+	.	Name=PF3D7_1456000_PF3D7_1408800+;Alias=;ID=PF3D7_1456000-7-PF3D7_1408800;pvalue=0.000938;sequence=AACACA;
PF3D7_1408800	fimo	nucleotide_motif	355	360	28.9	+	.	Name=PF3D7_1456000_PF3D7_1408800+;Alias=;ID=PF3D7_1456000-8-PF3D7_1408800;pvalue=0.00128;sequence=CATACA;
PF3D7_1408800	fimo	nucleotide_motif	282	287	27	+	.	Name=PF3D7_1456000_PF3D7_1408800+;Alias=;ID=PF3D7_1456000-9-PF3D7_1408800;pvalue=0.00197;sequence=GACACT;
PF3D7_1408800	fimo	nucleotide_motif	911	916	26.6	+	.	Name=PF3D7_1456000_PF3D7_1408800+;Alias=;ID=PF3D7_1456000-10-PF3D7_1408800;pvalue=0.00218;sequence=CTCTCA;
PF3D7_1408800	fimo	nucleotide_motif	845	850	25.8	+	.	Name=PF3D7_1456000_PF3D7_1408800+;Alias=;ID=PF3D7_1456000-11-PF3D7_1408800;pvalue=0.00261;sequence=CACATT;
PF3D7_1408800	fimo	nucleotide_motif	919	924	25.8	-	.	Name=PF3D7_1456000_PF3D7_1408800-;Alias=;ID=PF3D7_1456000-12-PF3D7_1408800;pvalue=0.00261;sequence=CACATT;
PF3D7_1408800	fimo	nucleotide_motif	968	973	25.8	+	.	Name=PF3D7_1456000_PF3D7_1408800+;Alias=;ID=PF3D7_1456000-13-PF3D7_1408800;pvalue=0.00261;sequence=CACATT;
PF3D7_1408800	fimo	nucleotide_motif	966	971	25.8	+	.	Name=PF3D7_1456000_PF3D7_1408800+;Alias=;ID=PF3D7_1456000-14-PF3D7_1408800;pvalue=0.00264;sequence=AGCACA;
PF3D7_1408900	fimo	nucleotide_motif	140	145	45.4	+	.	Name=PF3D7_1456000_PF3D7_1408900+;Alias=;ID=PF3D7_1456000-1-PF3D7_1408900;pvalue=2.87e-05;sequence=CACACA;
PF3D7_1408900	fimo	nucleotide_motif	45	50	32.4	-	.	Name=PF3D7_1456000_PF3D7_1408900-;Alias=;ID=PF3D7_1456000-2-PF3D7_1408900;pvalue=0.000578;sequence=CACATA;
PF3D7_1408900	fimo	nucleotide_motif	485	490	32.4	-	.	Name=PF3D7_1456000_PF3D7_1408900-;Alias=;ID=PF3D7_1456000-3-PF3D7_1408900;pvalue=0.000578;sequence=CACATA;
PF3D7_1408900	fimo	nucleotide_motif	47	52	31.2	-	.	Name=PF3D7_1456000_PF3D7_1408900-;Alias=;ID=PF3D7_1456000-4-PF3D7_1408900;pvalue=0.000766;sequence=TACACA;
PF3D7_1408900	fimo	nucleotide_motif	201	206	28.9	-	.	Name=PF3D7_1456000_PF3D7_1408900-;Alias=;ID=PF3D7_1456000-5-PF3D7_1408900;pvalue=0.00128;sequence=CATACA;
PF3D7_1408900	fimo	nucleotide_motif	675	680	28.9	-	.	Name=PF3D7_1456000_PF3D7_1408900-;Alias=;ID=PF3D7_1456000-6-PF3D7_1408900;pvalue=0.00129;sequence=CACGCT;
PF3D7_1408900	fimo	nucleotide_motif	817	822	28.6	-	.	Name=PF3D7_1456000_PF3D7_1408900-;Alias=;ID=PF3D7_1456000-7-PF3D7_1408900;pvalue=0.00138;sequence=CCCACT;
PF3D7_1408900	fimo	nucleotide_motif	52	57	28.4	+	.	Name=PF3D7_1456000_PF3D7_1408900+;Alias=;ID=PF3D7_1456000-8-PF3D7_1408900;pvalue=0.00145;sequence=AACACG;
PF3D7_1408900	fimo	nucleotide_motif	677	682	28.4	-	.	Name=PF3D7_1456000_PF3D7_1408900-;Alias=;ID=PF3D7_1456000-9-PF3D7_1408900;pvalue=0.00145;sequence=AACACG;
PF3D7_1408900	fimo	nucleotide_motif	56	61	28.2	-	.	Name=PF3D7_1456000_PF3D7_1408900-;Alias=;ID=PF3D7_1456000-10-PF3D7_1408900;pvalue=0.0015;sequence=CATACG;
PF3D7_1408900	fimo	nucleotide_motif	815	820	28	-	.	Name=PF3D7_1456000_PF3D7_1408900-;Alias=;ID=PF3D7_1456000-11-PF3D7_1408900;pvalue=0.00157;sequence=CACTCT;
PF3D7_1408900	fimo	nucleotide_motif	142	147	27.9	+	.	Name=PF3D7_1456000_PF3D7_1408900+;Alias=;ID=PF3D7_1456000-12-PF3D7_1408900;pvalue=0.00163;sequence=CACAAC;
PF3D7_1408900	fimo	nucleotide_motif	54	59	27.5	+	.	Name=PF3D7_1456000_PF3D7_1408900+;Alias=;ID=PF3D7_1456000-13-PF3D7_1408900;pvalue=0.00176;sequence=CACGTA;
PF3D7_1408900	fimo	nucleotide_motif	772	777	27	-	.	Name=PF3D7_1456000_PF3D7_1408900-;Alias=;ID=PF3D7_1456000-14-PF3D7_1408900;pvalue=0.002;sequence=CAGACT;
PF3D7_1408900	fimo	nucleotide_motif	742	747	25.8	-	.	Name=PF3D7_1456000_PF3D7_1408900-;Alias=;ID=PF3D7_1456000-15-PF3D7_1408900;pvalue=0.00261;sequence=CACATT;
PF3D7_1408900	fimo	nucleotide_motif	138	143	25.8	+	.	Name=PF3D7_1456000_PF3D7_1408900+;Alias=;ID=PF3D7_1456000-16-PF3D7_1408900;pvalue=0.00264;sequence=AGCACA;
PF3D7_1408900	fimo	nucleotide_motif	151	156	25.6	-	.	Name=PF3D7_1456000_PF3D7_1408900-;Alias=;ID=PF3D7_1456000-17-PF3D7_1408900;pvalue=0.00274;sequence=CCCTCG;
PF3D7_1409000	fimo	nucleotide_motif	130	135	45.4	+	.	Name=PF3D7_1456000_PF3D7_1409000+;Alias=;ID=PF3D7_1456000-1-PF3D7_1409000;pvalue=2.87e-05;sequence=CACACA;
PF3D7_1409000	fimo	nucleotide_motif	558	563	45.4	-	.	Name=PF3D7_1456000_PF3D7_1409000-;Alias=;ID=PF3D7_1456000-2-PF3D7_1409000;pvalue=2.87e-05;sequence=CACACA;
PF3D7_1409000	fimo	nucleotide_motif	730	735	40.6	+	.	Name=PF3D7_1456000_PF3D7_1409000+;Alias=;ID=PF3D7_1456000-3-PF3D7_1409000;pvalue=8.68e-05;sequence=CACCCA;
PF3D7_1409000	fimo	nucleotide_motif	626	631	38.4	+	.	Name=PF3D7_1456000_PF3D7_1409000+;Alias=;ID=PF3D7_1456000-4-PF3D7_1409000;pvalue=0.000144;sequence=CACAGA;
PF3D7_1409000	fimo	nucleotide_motif	407	412	36.9	-	.	Name=PF3D7_1456000_PF3D7_1409000-;Alias=;ID=PF3D7_1456000-5-PF3D7_1409000;pvalue=0.000203;sequence=GACACA;
PF3D7_1409000	fimo	nucleotide_motif	405	410	33.9	-	.	Name=PF3D7_1456000_PF3D7_1409000-;Alias=;ID=PF3D7_1456000-6-PF3D7_1409000;pvalue=0.000405;sequence=CACAAA;
PF3D7_1409000	fimo	nucleotide_motif	128	133	31.2	+	.	Name=PF3D7_1456000_PF3D7_1409000+;Alias=;ID=PF3D7_1456000-7-PF3D7_1409000;pvalue=0.000766;sequence=TACACA;
PF3D7_1409000	fimo	nucleotide_motif	355	360	31.2	-	.	Name=PF3D7_1456000_PF3D7_1409000-;Alias=;ID=PF3D7_1456000-8-PF3D7_1409000;pvalue=0.000766;sequence=TACACA;
PF3D7_1409000	fimo	nucleotide_motif	560	565	30.3	-	.	Name=PF3D7_1456000_PF3D7_1409000-;Alias=;ID=PF3D7_1456000-9-PF3D7_1409000;pvalue=0.000938;sequence=AACACA;
PF3D7_1409000	fimo	nucleotide_motif	148	153	28.9	-	.	Name=PF3D7_1456000_PF3D7_1409000-;Alias=;ID=PF3D7_1456000-10-PF3D7_1409000;pvalue=0.00128;sequence=CATACA;
PF3D7_1409000	fimo	nucleotide_motif	550	555	28.9	-	.	Name=PF3D7_1456000_PF3D7_1409000-;Alias=;ID=PF3D7_1456000-11-PF3D7_1409000;pvalue=0.00128;sequence=CAAACA;
PF3D7_1409000	fimo	nucleotide_motif	207	212	28	-	.	Name=PF3D7_1456000_PF3D7_1409000-;Alias=;ID=PF3D7_1456000-12-PF3D7_1409000;pvalue=0.0016;sequence=CACAGT;
PF3D7_1409000	fimo	nucleotide_motif	89	94	27.6	-	.	Name=PF3D7_1456000_PF3D7_1409000-;Alias=;ID=PF3D7_1456000-13-PF3D7_1409000;pvalue=0.00172;sequence=CACATC;
PF3D7_1409000	fimo	nucleotide_motif	780	785	26.8	-	.	Name=PF3D7_1456000_PF3D7_1409000-;Alias=;ID=PF3D7_1456000-14-PF3D7_1409000;pvalue=0.00209;sequence=CATGCA;
PF3D7_1409000	fimo	nucleotide_motif	101	106	26.3	-	.	Name=PF3D7_1456000_PF3D7_1409000-;Alias=;ID=PF3D7_1456000-15-PF3D7_1409000;pvalue=0.00236;sequence=CACAAT;
PF3D7_1409000	fimo	nucleotide_motif	132	137	26.3	+	.	Name=PF3D7_1456000_PF3D7_1409000+;Alias=;ID=PF3D7_1456000-16-PF3D7_1409000;pvalue=0.00236;sequence=CACAAT;
PF3D7_1409000	fimo	nucleotide_motif	353	358	26.3	-	.	Name=PF3D7_1456000_PF3D7_1409000-;Alias=;ID=PF3D7_1456000-17-PF3D7_1409000;pvalue=0.00236;sequence=CACAAT;
PF3D7_1409000	fimo	nucleotide_motif	556	561	26.3	-	.	Name=PF3D7_1456000_PF3D7_1409000-;Alias=;ID=PF3D7_1456000-18-PF3D7_1409000;pvalue=0.00236;sequence=CACAAT;
PF3D7_1409000	fimo	nucleotide_motif	84	89	26.1	-	.	Name=PF3D7_1456000_PF3D7_1409000-;Alias=;ID=PF3D7_1456000-19-PF3D7_1409000;pvalue=0.00244;sequence=CCCAAA;
PF3D7_1409000	fimo	nucleotide_motif	244	249	25.8	-	.	Name=PF3D7_1456000_PF3D7_1409000-;Alias=;ID=PF3D7_1456000-20-PF3D7_1409000;pvalue=0.00261;sequence=CACATT;
PF3D7_1409000	fimo	nucleotide_motif	246	251	25.2	-	.	Name=PF3D7_1456000_PF3D7_1409000-;Alias=;ID=PF3D7_1456000-21-PF3D7_1409000;pvalue=0.003;sequence=TCCACA;
PF3D7_1409100	fimo	nucleotide_motif	185	190	32.4	+	.	Name=PF3D7_1456000_PF3D7_1409100+;Alias=;ID=PF3D7_1456000-1-PF3D7_1409100;pvalue=0.000578;sequence=CACATA;
PF3D7_1409100	fimo	nucleotide_motif	183	188	31.2	+	.	Name=PF3D7_1456000_PF3D7_1409100+;Alias=;ID=PF3D7_1456000-2-PF3D7_1409100;pvalue=0.000766;sequence=TACACA;
PF3D7_1409100	fimo	nucleotide_motif	55	60	28	+	.	Name=PF3D7_1456000_PF3D7_1409100+;Alias=;ID=PF3D7_1456000-3-PF3D7_1409100;pvalue=0.00157;sequence=CACTCT;
PF3D7_1409200	fimo	nucleotide_motif	838	843	45.4	+	.	Name=PF3D7_1456000_PF3D7_1409200+;Alias=;ID=PF3D7_1456000-1-PF3D7_1409200;pvalue=2.87e-05;sequence=CACACA;
PF3D7_1409200	fimo	nucleotide_motif	202	207	33.9	-	.	Name=PF3D7_1456000_PF3D7_1409200-;Alias=;ID=PF3D7_1456000-2-PF3D7_1409200;pvalue=0.000405;sequence=CACAAA;
PF3D7_1409200	fimo	nucleotide_motif	618	623	32.3	-	.	Name=PF3D7_1456000_PF3D7_1409200-;Alias=;ID=PF3D7_1456000-3-PF3D7_1409200;pvalue=0.000584;sequence=CGCGCA;
PF3D7_1409200	fimo	nucleotide_motif	732	737	31.2	-	.	Name=PF3D7_1456000_PF3D7_1409200-;Alias=;ID=PF3D7_1456000-4-PF3D7_1409200;pvalue=0.000766;sequence=TACACA;
PF3D7_1409200	fimo	nucleotide_motif	836	841	31.2	+	.	Name=PF3D7_1456000_PF3D7_1409200+;Alias=;ID=PF3D7_1456000-5-PF3D7_1409200;pvalue=0.000766;sequence=TACACA;
PF3D7_1409200	fimo	nucleotide_motif	628	633	30.3	-	.	Name=PF3D7_1456000_PF3D7_1409200-;Alias=;ID=PF3D7_1456000-6-PF3D7_1409200;pvalue=0.000938;sequence=AACACA;
PF3D7_1409200	fimo	nucleotide_motif	464	469	28.9	-	.	Name=PF3D7_1456000_PF3D7_1409200-;Alias=;ID=PF3D7_1456000-7-PF3D7_1409200;pvalue=0.0013;sequence=CAGACG;
PF3D7_1409200	fimo	nucleotide_motif	336	341	28.7	+	.	Name=PF3D7_1456000_PF3D7_1409200+;Alias=;ID=PF3D7_1456000-8-PF3D7_1409200;pvalue=0.00134;sequence=CACAGC;
PF3D7_1409200	fimo	nucleotide_motif	616	621	28.2	-	.	Name=PF3D7_1456000_PF3D7_1409200-;Alias=;ID=PF3D7_1456000-9-PF3D7_1409200;pvalue=0.00151;sequence=CGCAGA;
PF3D7_1409200	fimo	nucleotide_motif	730	735	27.6	-	.	Name=PF3D7_1456000_PF3D7_1409200-;Alias=;ID=PF3D7_1456000-10-PF3D7_1409200;pvalue=0.00172;sequence=CACATC;
PF3D7_1409200	fimo	nucleotide_motif	821	826	26.9	+	.	Name=PF3D7_1456000_PF3D7_1409200+;Alias=;ID=PF3D7_1456000-11-PF3D7_1409200;pvalue=0.00203;sequence=AACGCA;
PF3D7_1409200	fimo	nucleotide_motif	784	789	26.3	-	.	Name=PF3D7_1456000_PF3D7_1409200-;Alias=;ID=PF3D7_1456000-12-PF3D7_1409200;pvalue=0.00236;sequence=CACAAT;
PF3D7_1409200	fimo	nucleotide_motif	626	631	25.8	-	.	Name=PF3D7_1456000_PF3D7_1409200-;Alias=;ID=PF3D7_1456000-13-PF3D7_1409200;pvalue=0.00261;sequence=CACATT;
PF3D7_1409200	fimo	nucleotide_motif	840	845	25.8	+	.	Name=PF3D7_1456000_PF3D7_1409200+;Alias=;ID=PF3D7_1456000-14-PF3D7_1409200;pvalue=0.00261;sequence=CACATT;
PF3D7_1409200	fimo	nucleotide_motif	145	150	25.7	-	.	Name=PF3D7_1456000_PF3D7_1409200-;Alias=;ID=PF3D7_1456000-15-PF3D7_1409200;pvalue=0.0027;sequence=CGTACA;
PF3D7_1409200	fimo	nucleotide_motif	277	282	25.7	+	.	Name=PF3D7_1456000_PF3D7_1409200+;Alias=;ID=PF3D7_1456000-16-PF3D7_1409200;pvalue=0.0027;sequence=CGTACA;
PF3D7_1409200	fimo	nucleotide_motif	749	754	25.7	+	.	Name=PF3D7_1456000_PF3D7_1409200+;Alias=;ID=PF3D7_1456000-17-PF3D7_1409200;pvalue=0.0027;sequence=CGAACA;
PF3D7_1409200	fimo	nucleotide_motif	745	750	25.7	-	.	Name=PF3D7_1456000_PF3D7_1409200-;Alias=;ID=PF3D7_1456000-18-PF3D7_1409200;pvalue=0.0027;sequence=CGTACA;
PF3D7_1409200	fimo	nucleotide_motif	204	209	25.2	-	.	Name=PF3D7_1456000_PF3D7_1409200-;Alias=;ID=PF3D7_1456000-19-PF3D7_1409200;pvalue=0.003;sequence=TCCACA;
PF3D7_1409200	fimo	nucleotide_motif	334	339	25.2	+	.	Name=PF3D7_1456000_PF3D7_1409200+;Alias=;ID=PF3D7_1456000-20-PF3D7_1409200;pvalue=0.003;sequence=TCCACA;
PF3D7_1409300	fimo	nucleotide_motif	135	140	43.2	-	.	Name=PF3D7_1456000_PF3D7_1409300-;Alias=;ID=PF3D7_1456000-1-PF3D7_1409300;pvalue=4.78e-05;sequence=CGCACA;
PF3D7_1409300	fimo	nucleotide_motif	133	138	33.9	-	.	Name=PF3D7_1456000_PF3D7_1409300-;Alias=;ID=PF3D7_1456000-2-PF3D7_1409300;pvalue=0.000405;sequence=CACAAA;
PF3D7_1409300	fimo	nucleotide_motif	643	648	33.9	-	.	Name=PF3D7_1456000_PF3D7_1409300-;Alias=;ID=PF3D7_1456000-3-PF3D7_1409300;pvalue=0.000405;sequence=CACAAA;
PF3D7_1409300	fimo	nucleotide_motif	645	650	30.3	-	.	Name=PF3D7_1456000_PF3D7_1409300-;Alias=;ID=PF3D7_1456000-4-PF3D7_1409300;pvalue=0.000938;sequence=AACACA;
PF3D7_1409300	fimo	nucleotide_motif	684	689	28.9	+	.	Name=PF3D7_1456000_PF3D7_1409300+;Alias=;ID=PF3D7_1456000-5-PF3D7_1409300;pvalue=0.00128;sequence=CATACA;
PF3D7_1409300	fimo	nucleotide_motif	137	142	28.6	-	.	Name=PF3D7_1456000_PF3D7_1409300-;Alias=;ID=PF3D7_1456000-6-PF3D7_1409300;pvalue=0.00139;sequence=CTCGCA;
PF3D7_1409300	fimo	nucleotide_motif	511	516	26.1	-	.	Name=PF3D7_1456000_PF3D7_1409300-;Alias=;ID=PF3D7_1456000-7-PF3D7_1409300;pvalue=0.00244;sequence=CCCAAA;
PF3D7_1409300	fimo	nucleotide_motif	613	618	25.4	-	.	Name=PF3D7_1456000_PF3D7_1409300-;Alias=;ID=PF3D7_1456000-8-PF3D7_1409300;pvalue=0.00291;sequence=TACACT;
PF3D7_1409400	fimo	nucleotide_motif	154	159	36.9	-	.	Name=PF3D7_1456000_PF3D7_1409400-;Alias=;ID=PF3D7_1456000-1-PF3D7_1409400;pvalue=0.000203;sequence=GACACA;
PF3D7_1409400	fimo	nucleotide_motif	470	475	33.9	+	.	Name=PF3D7_1456000_PF3D7_1409400+;Alias=;ID=PF3D7_1456000-2-PF3D7_1409400;pvalue=0.000405;sequence=CACAAA;
PF3D7_1409400	fimo	nucleotide_motif	276	281	32.4	-	.	Name=PF3D7_1456000_PF3D7_1409400-;Alias=;ID=PF3D7_1456000-3-PF3D7_1409400;pvalue=0.000578;sequence=CACATA;
PF3D7_1409400	fimo	nucleotide_motif	468	473	31.2	+	.	Name=PF3D7_1456000_PF3D7_1409400+;Alias=;ID=PF3D7_1456000-4-PF3D7_1409400;pvalue=0.000766;sequence=TACACA;
PF3D7_1409400	fimo	nucleotide_motif	127	132	28.9	+	.	Name=PF3D7_1456000_PF3D7_1409400+;Alias=;ID=PF3D7_1456000-5-PF3D7_1409400;pvalue=0.00128;sequence=CATACA;
PF3D7_1409400	fimo	nucleotide_motif	568	573	28.9	-	.	Name=PF3D7_1456000_PF3D7_1409400-;Alias=;ID=PF3D7_1456000-6-PF3D7_1409400;pvalue=0.00128;sequence=CAAACA;
PF3D7_1409400	fimo	nucleotide_motif	188	193	27.5	-	.	Name=PF3D7_1456000_PF3D7_1409400-;Alias=;ID=PF3D7_1456000-7-PF3D7_1409400;pvalue=0.00179;sequence=TACACC;
PF3D7_1409400	fimo	nucleotide_motif	295	300	27	+	.	Name=PF3D7_1456000_PF3D7_1409400+;Alias=;ID=PF3D7_1456000-8-PF3D7_1409400;pvalue=0.00197;sequence=GACACT;
PF3D7_1409400	fimo	nucleotide_motif	278	283	26.2	-	.	Name=PF3D7_1456000_PF3D7_1409400-;Alias=;ID=PF3D7_1456000-9-PF3D7_1409400;pvalue=0.00241;sequence=TGCACA;
PF3D7_1409400	fimo	nucleotide_motif	152	157	25.8	-	.	Name=PF3D7_1456000_PF3D7_1409400-;Alias=;ID=PF3D7_1456000-10-PF3D7_1409400;pvalue=0.00261;sequence=CACATT;
PF3D7_1409400	fimo	nucleotide_motif	365	370	25.4	-	.	Name=PF3D7_1456000_PF3D7_1409400-;Alias=;ID=PF3D7_1456000-11-PF3D7_1409400;pvalue=0.00291;sequence=TACACT;
PF3D7_1409500	fimo	nucleotide_motif	911	916	37.6	-	.	Name=PF3D7_1456000_PF3D7_1409500-;Alias=;ID=PF3D7_1456000-1-PF3D7_1409500;pvalue=0.000174;sequence=CTCACA;
PF3D7_1409500	fimo	nucleotide_motif	399	404	36.9	+	.	Name=PF3D7_1456000_PF3D7_1409500+;Alias=;ID=PF3D7_1456000-2-PF3D7_1409500;pvalue=0.000203;sequence=GACACA;
PF3D7_1409500	fimo	nucleotide_motif	83	88	33.9	-	.	Name=PF3D7_1456000_PF3D7_1409500-;Alias=;ID=PF3D7_1456000-3-PF3D7_1409500;pvalue=0.000405;sequence=CACAAA;
PF3D7_1409500	fimo	nucleotide_motif	909	914	33.9	-	.	Name=PF3D7_1456000_PF3D7_1409500-;Alias=;ID=PF3D7_1456000-4-PF3D7_1409500;pvalue=0.000405;sequence=CACAAA;
PF3D7_1409500	fimo	nucleotide_motif	277	282	32.4	+	.	Name=PF3D7_1456000_PF3D7_1409500+;Alias=;ID=PF3D7_1456000-5-PF3D7_1409500;pvalue=0.000578;sequence=CACATA;
PF3D7_1409500	fimo	nucleotide_motif	85	90	31.2	-	.	Name=PF3D7_1456000_PF3D7_1409500-;Alias=;ID=PF3D7_1456000-6-PF3D7_1409500;pvalue=0.000766;sequence=TACACA;
PF3D7_1409500	fimo	nucleotide_motif	426	431	28.9	-	.	Name=PF3D7_1456000_PF3D7_1409500-;Alias=;ID=PF3D7_1456000-7-PF3D7_1409500;pvalue=0.00128;sequence=CATACA;
PF3D7_1409500	fimo	nucleotide_motif	365	370	27.5	+	.	Name=PF3D7_1456000_PF3D7_1409500+;Alias=;ID=PF3D7_1456000-8-PF3D7_1409500;pvalue=0.00179;sequence=TACACC;
PF3D7_1409500	fimo	nucleotide_motif	258	263	27	-	.	Name=PF3D7_1456000_PF3D7_1409500-;Alias=;ID=PF3D7_1456000-9-PF3D7_1409500;pvalue=0.00197;sequence=GACACT;
PF3D7_1409500	fimo	nucleotide_motif	275	280	26.2	+	.	Name=PF3D7_1456000_PF3D7_1409500+;Alias=;ID=PF3D7_1456000-10-PF3D7_1409500;pvalue=0.00241;sequence=TGCACA;
PF3D7_1409500	fimo	nucleotide_motif	401	406	25.8	+	.	Name=PF3D7_1456000_PF3D7_1409500+;Alias=;ID=PF3D7_1456000-11-PF3D7_1409500;pvalue=0.00261;sequence=CACATT;
PF3D7_1409500	fimo	nucleotide_motif	884	889	25.8	+	.	Name=PF3D7_1456000_PF3D7_1409500+;Alias=;ID=PF3D7_1456000-12-PF3D7_1409500;pvalue=0.00261;sequence=CACATT;
PF3D7_1409500	fimo	nucleotide_motif	188	193	25.4	+	.	Name=PF3D7_1456000_PF3D7_1409500+;Alias=;ID=PF3D7_1456000-13-PF3D7_1409500;pvalue=0.00291;sequence=TACACT;
PF3D7_1409500	fimo	nucleotide_motif	882	887	25.2	+	.	Name=PF3D7_1456000_PF3D7_1409500+;Alias=;ID=PF3D7_1456000-14-PF3D7_1409500;pvalue=0.003;sequence=TCCACA;
PF3D7_1409600	fimo	nucleotide_motif	316	321	33.9	+	.	Name=PF3D7_1456000_PF3D7_1409600+;Alias=;ID=PF3D7_1456000-1-PF3D7_1409600;pvalue=0.000405;sequence=CACAAA;
PF3D7_1409600	fimo	nucleotide_motif	207	212	32.4	+	.	Name=PF3D7_1456000_PF3D7_1409600+;Alias=;ID=PF3D7_1456000-2-PF3D7_1409600;pvalue=0.000578;sequence=CACATA;
PF3D7_1409600	fimo	nucleotide_motif	205	210	31.2	+	.	Name=PF3D7_1456000_PF3D7_1409600+;Alias=;ID=PF3D7_1456000-3-PF3D7_1409600;pvalue=0.000766;sequence=TACACA;
PF3D7_1409600	fimo	nucleotide_motif	314	319	30.3	+	.	Name=PF3D7_1456000_PF3D7_1409600+;Alias=;ID=PF3D7_1456000-4-PF3D7_1409600;pvalue=0.000938;sequence=AACACA;
PF3D7_1409600	fimo	nucleotide_motif	148	153	28.9	+	.	Name=PF3D7_1456000_PF3D7_1409600+;Alias=;ID=PF3D7_1456000-5-PF3D7_1409600;pvalue=0.00128;sequence=CATACA;
PF3D7_1409600	fimo	nucleotide_motif	44	49	28.2	+	.	Name=PF3D7_1456000_PF3D7_1409600+;Alias=;ID=PF3D7_1456000-6-PF3D7_1409600;pvalue=0.0015;sequence=CAAACG;
PF3D7_1409600	fimo	nucleotide_motif	220	225	28.2	+	.	Name=PF3D7_1456000_PF3D7_1409600+;Alias=;ID=PF3D7_1456000-7-PF3D7_1409600;pvalue=0.0015;sequence=CATACG;
PF3D7_1409600	fimo	nucleotide_motif	125	130	26.3	-	.	Name=PF3D7_1456000_PF3D7_1409600-;Alias=;ID=PF3D7_1456000-8-PF3D7_1409600;pvalue=0.00236;sequence=CACAAT;
PF3D7_1409600	fimo	nucleotide_motif	602	607	26.3	-	.	Name=PF3D7_1456000_PF3D7_1409600-;Alias=;ID=PF3D7_1456000-9-PF3D7_1409600;pvalue=0.00236;sequence=CACAAT;
PF3D7_1409700	fimo	nucleotide_motif	33	38	45.4	-	.	Name=PF3D7_1456000_PF3D7_1409700-;Alias=;ID=PF3D7_1456000-1-PF3D7_1409700;pvalue=2.87e-05;sequence=CACACA;
PF3D7_1409700	fimo	nucleotide_motif	31	36	33.9	-	.	Name=PF3D7_1456000_PF3D7_1409700-;Alias=;ID=PF3D7_1456000-2-PF3D7_1409700;pvalue=0.000405;sequence=CACAAA;
PF3D7_1409700	fimo	nucleotide_motif	2	7	31.2	-	.	Name=PF3D7_1456000_PF3D7_1409700-;Alias=;ID=PF3D7_1456000-3-PF3D7_1409700;pvalue=0.000766;sequence=TACACA;
PF3D7_1409700	fimo	nucleotide_motif	35	40	31.2	-	.	Name=PF3D7_1456000_PF3D7_1409700-;Alias=;ID=PF3D7_1456000-4-PF3D7_1409700;pvalue=0.000766;sequence=TACACA;
PF3D7_1409700	fimo	nucleotide_motif	263	268	30.3	-	.	Name=PF3D7_1456000_PF3D7_1409700-;Alias=;ID=PF3D7_1456000-5-PF3D7_1409700;pvalue=0.000938;sequence=AACACA;
PF3D7_1409700	fimo	nucleotide_motif	531	536	28.9	-	.	Name=PF3D7_1456000_PF3D7_1409700-;Alias=;ID=PF3D7_1456000-6-PF3D7_1409700;pvalue=0.00128;sequence=CAAACA;
PF3D7_1409700	fimo	nucleotide_motif	487	492	28.6	-	.	Name=PF3D7_1456000_PF3D7_1409700-;Alias=;ID=PF3D7_1456000-7-PF3D7_1409700;pvalue=0.00138;sequence=CACGGA;
PF3D7_1409700	fimo	nucleotide_motif	489	494	28.4	-	.	Name=PF3D7_1456000_PF3D7_1409700-;Alias=;ID=PF3D7_1456000-8-PF3D7_1409700;pvalue=0.00145;sequence=AACACG;
PF3D7_1409700	fimo	nucleotide_motif	261	266	25.8	-	.	Name=PF3D7_1456000_PF3D7_1409700-;Alias=;ID=PF3D7_1456000-9-PF3D7_1409700;pvalue=0.00261;sequence=CACATT;
PF3D7_1409800	fimo	nucleotide_motif	317	322	45.4	+	.	Name=PF3D7_1456000_PF3D7_1409800+;Alias=;ID=PF3D7_1456000-1-PF3D7_1409800;pvalue=2.87e-05;sequence=CACACA;
PF3D7_1409800	fimo	nucleotide_motif	512	517	45.4	-	.	Name=PF3D7_1456000_PF3D7_1409800-;Alias=;ID=PF3D7_1456000-2-PF3D7_1409800;pvalue=2.87e-05;sequence=CACACA;
PF3D7_1409800	fimo	nucleotide_motif	319	324	33.9	+	.	Name=PF3D7_1456000_PF3D7_1409800+;Alias=;ID=PF3D7_1456000-3-PF3D7_1409800;pvalue=0.000405;sequence=CACAAA;
PF3D7_1409800	fimo	nucleotide_motif	450	455	33.9	+	.	Name=PF3D7_1456000_PF3D7_1409800+;Alias=;ID=PF3D7_1456000-4-PF3D7_1409800;pvalue=0.000405;sequence=CACAAA;
PF3D7_1409800	fimo	nucleotide_motif	366	371	32.4	+	.	Name=PF3D7_1456000_PF3D7_1409800+;Alias=;ID=PF3D7_1456000-5-PF3D7_1409800;pvalue=0.000578;sequence=CACATA;
PF3D7_1409800	fimo	nucleotide_motif	577	582	32.4	-	.	Name=PF3D7_1456000_PF3D7_1409800-;Alias=;ID=PF3D7_1456000-6-PF3D7_1409800;pvalue=0.000578;sequence=CACATA;
PF3D7_1409800	fimo	nucleotide_motif	315	320	31.2	+	.	Name=PF3D7_1456000_PF3D7_1409800+;Alias=;ID=PF3D7_1456000-7-PF3D7_1409800;pvalue=0.000766;sequence=TACACA;
PF3D7_1409800	fimo	nucleotide_motif	348	353	31.2	+	.	Name=PF3D7_1456000_PF3D7_1409800+;Alias=;ID=PF3D7_1456000-8-PF3D7_1409800;pvalue=0.000766;sequence=TACACA;
PF3D7_1409800	fimo	nucleotide_motif	514	519	31.2	-	.	Name=PF3D7_1456000_PF3D7_1409800-;Alias=;ID=PF3D7_1456000-9-PF3D7_1409800;pvalue=0.000766;sequence=TACACA;
PF3D7_1409800	fimo	nucleotide_motif	579	584	31.2	-	.	Name=PF3D7_1456000_PF3D7_1409800-;Alias=;ID=PF3D7_1456000-10-PF3D7_1409800;pvalue=0.000766;sequence=TACACA;
PF3D7_1409800	fimo	nucleotide_motif	87	92	30.3	+	.	Name=PF3D7_1456000_PF3D7_1409800+;Alias=;ID=PF3D7_1456000-11-PF3D7_1409800;pvalue=0.000938;sequence=AACACA;
PF3D7_1409800	fimo	nucleotide_motif	555	560	28.9	-	.	Name=PF3D7_1456000_PF3D7_1409800-;Alias=;ID=PF3D7_1456000-12-PF3D7_1409800;pvalue=0.00128;sequence=CAAACA;
PF3D7_1409800	fimo	nucleotide_motif	595	600	28.6	-	.	Name=PF3D7_1456000_PF3D7_1409800-;Alias=;ID=PF3D7_1456000-13-PF3D7_1409800;pvalue=0.00137;sequence=CACATG;
PF3D7_1409800	fimo	nucleotide_motif	861	866	28.6	+	.	Name=PF3D7_1456000_PF3D7_1409800+;Alias=;ID=PF3D7_1456000-14-PF3D7_1409800;pvalue=0.00138;sequence=CCCACT;
PF3D7_1409800	fimo	nucleotide_motif	615	620	26.9	-	.	Name=PF3D7_1456000_PF3D7_1409800-;Alias=;ID=PF3D7_1456000-15-PF3D7_1409800;pvalue=0.00203;sequence=AACGCA;
PF3D7_1409800	fimo	nucleotide_motif	613	618	26.7	-	.	Name=PF3D7_1456000_PF3D7_1409800-;Alias=;ID=PF3D7_1456000-16-PF3D7_1409800;pvalue=0.00211;sequence=CGCATA;
PF3D7_1409800	fimo	nucleotide_motif	510	515	26.3	-	.	Name=PF3D7_1456000_PF3D7_1409800-;Alias=;ID=PF3D7_1456000-17-PF3D7_1409800;pvalue=0.00236;sequence=CACAAT;
PF3D7_1409800	fimo	nucleotide_motif	597	602	26.2	-	.	Name=PF3D7_1456000_PF3D7_1409800-;Alias=;ID=PF3D7_1456000-18-PF3D7_1409800;pvalue=0.00241;sequence=TGCACA;
PF3D7_1409800	fimo	nucleotide_motif	89	94	25.8	+	.	Name=PF3D7_1456000_PF3D7_1409800+;Alias=;ID=PF3D7_1456000-19-PF3D7_1409800;pvalue=0.00261;sequence=CACATT;
PF3D7_1409800	fimo	nucleotide_motif	350	355	25.8	+	.	Name=PF3D7_1456000_PF3D7_1409800+;Alias=;ID=PF3D7_1456000-20-PF3D7_1409800;pvalue=0.00261;sequence=CACATT;
PF3D7_1409800	fimo	nucleotide_motif	364	369	25.8	+	.	Name=PF3D7_1456000_PF3D7_1409800+;Alias=;ID=PF3D7_1456000-21-PF3D7_1409800;pvalue=0.00264;sequence=AGCACA;
PF3D7_1409800	fimo	nucleotide_motif	812	817	25.4	-	.	Name=PF3D7_1456000_PF3D7_1409800-;Alias=;ID=PF3D7_1456000-22-PF3D7_1409800;pvalue=0.00291;sequence=TACACT;
PF3D7_1409900	fimo	nucleotide_motif	534	539	32.4	+	.	Name=PF3D7_1456000_PF3D7_1409900+;Alias=;ID=PF3D7_1456000-1-PF3D7_1409900;pvalue=0.000578;sequence=CACATA;
PF3D7_1409900	fimo	nucleotide_motif	673	678	32.4	+	.	Name=PF3D7_1456000_PF3D7_1409900+;Alias=;ID=PF3D7_1456000-2-PF3D7_1409900;pvalue=0.000578;sequence=CACATA;
PF3D7_1409900	fimo	nucleotide_motif	671	676	31.2	+	.	Name=PF3D7_1456000_PF3D7_1409900+;Alias=;ID=PF3D7_1456000-3-PF3D7_1409900;pvalue=0.000766;sequence=TACACA;
PF3D7_1409900	fimo	nucleotide_motif	667	672	31.2	-	.	Name=PF3D7_1456000_PF3D7_1409900-;Alias=;ID=PF3D7_1456000-4-PF3D7_1409900;pvalue=0.000766;sequence=TACACA;
PF3D7_1409900	fimo	nucleotide_motif	550	555	28.7	+	.	Name=PF3D7_1456000_PF3D7_1409900+;Alias=;ID=PF3D7_1456000-5-PF3D7_1409900;pvalue=0.00134;sequence=CACTCC;
PF3D7_1409900	fimo	nucleotide_motif	907	912	27.4	+	.	Name=PF3D7_1456000_PF3D7_1409900+;Alias=;ID=PF3D7_1456000-6-PF3D7_1409900;pvalue=0.00182;sequence=TACGCA;
PF3D7_1409900	fimo	nucleotide_motif	151	156	27.2	+	.	Name=PF3D7_1456000_PF3D7_1409900+;Alias=;ID=PF3D7_1456000-7-PF3D7_1409900;pvalue=0.0019;sequence=CAAACC;
PF3D7_1409900	fimo	nucleotide_motif	665	670	26.3	-	.	Name=PF3D7_1456000_PF3D7_1409900-;Alias=;ID=PF3D7_1456000-8-PF3D7_1409900;pvalue=0.00236;sequence=CACAAT;
PF3D7_1409900	fimo	nucleotide_motif	532	537	26.2	+	.	Name=PF3D7_1456000_PF3D7_1409900+;Alias=;ID=PF3D7_1456000-9-PF3D7_1409900;pvalue=0.00241;sequence=TGCACA;
PF3D7_1410000	fimo	nucleotide_motif	90	95	36.9	+	.	Name=PF3D7_1456000_PF3D7_1410000+;Alias=;ID=PF3D7_1456000-1-PF3D7_1410000;pvalue=0.000203;sequence=GACACA;
PF3D7_1410000	fimo	nucleotide_motif	422	427	36.9	-	.	Name=PF3D7_1456000_PF3D7_1410000-;Alias=;ID=PF3D7_1456000-2-PF3D7_1410000;pvalue=0.000203;sequence=GACACA;
PF3D7_1410000	fimo	nucleotide_motif	784	789	33.9	-	.	Name=PF3D7_1456000_PF3D7_1410000-;Alias=;ID=PF3D7_1456000-3-PF3D7_1410000;pvalue=0.000405;sequence=CACAAA;
PF3D7_1410000	fimo	nucleotide_motif	618	623	32.3	-	.	Name=PF3D7_1456000_PF3D7_1410000-;Alias=;ID=PF3D7_1456000-4-PF3D7_1410000;pvalue=0.000583;sequence=CACTCG;
PF3D7_1410000	fimo	nucleotide_motif	420	425	32.3	-	.	Name=PF3D7_1456000_PF3D7_1410000-;Alias=;ID=PF3D7_1456000-5-PF3D7_1410000;pvalue=0.000589;sequence=CACAGG;
PF3D7_1410000	fimo	nucleotide_motif	786	791	31.2	-	.	Name=PF3D7_1456000_PF3D7_1410000-;Alias=;ID=PF3D7_1456000-6-PF3D7_1410000;pvalue=0.000766;sequence=TACACA;
PF3D7_1410000	fimo	nucleotide_motif	63	68	30.3	-	.	Name=PF3D7_1456000_PF3D7_1410000-;Alias=;ID=PF3D7_1456000-7-PF3D7_1410000;pvalue=0.000938;sequence=AACACA;
PF3D7_1410000	fimo	nucleotide_motif	250	255	28.9	+	.	Name=PF3D7_1456000_PF3D7_1410000+;Alias=;ID=PF3D7_1456000-8-PF3D7_1410000;pvalue=0.00128;sequence=CAAACA;
PF3D7_1410000	fimo	nucleotide_motif	793	798	28.9	+	.	Name=PF3D7_1456000_PF3D7_1410000+;Alias=;ID=PF3D7_1456000-9-PF3D7_1410000;pvalue=0.00128;sequence=CAAACA;
PF3D7_1410000	fimo	nucleotide_motif	683	688	28.2	-	.	Name=PF3D7_1456000_PF3D7_1410000-;Alias=;ID=PF3D7_1456000-10-PF3D7_1410000;pvalue=0.0015;sequence=CATACG;
PF3D7_1410000	fimo	nucleotide_motif	254	259	26.8	+	.	Name=PF3D7_1456000_PF3D7_1410000+;Alias=;ID=PF3D7_1456000-11-PF3D7_1410000;pvalue=0.00209;sequence=CAAGCA;
PF3D7_1410000	fimo	nucleotide_motif	61	66	26.3	-	.	Name=PF3D7_1456000_PF3D7_1410000-;Alias=;ID=PF3D7_1456000-12-PF3D7_1410000;pvalue=0.00236;sequence=CACAAT;
PF3D7_1410000	fimo	nucleotide_motif	92	97	25.8	+	.	Name=PF3D7_1456000_PF3D7_1410000+;Alias=;ID=PF3D7_1456000-13-PF3D7_1410000;pvalue=0.00261;sequence=CACATT;
PF3D7_1410000	fimo	nucleotide_motif	246	251	25.7	+	.	Name=PF3D7_1456000_PF3D7_1410000+;Alias=;ID=PF3D7_1456000-14-PF3D7_1410000;pvalue=0.0027;sequence=CGAACA;
PF3D7_1410000	fimo	nucleotide_motif	282	287	25.6	-	.	Name=PF3D7_1456000_PF3D7_1410000-;Alias=;ID=PF3D7_1456000-15-PF3D7_1410000;pvalue=0.00274;sequence=CCCATA;
PF3D7_1410000	fimo	nucleotide_motif	620	625	25.4	-	.	Name=PF3D7_1456000_PF3D7_1410000-;Alias=;ID=PF3D7_1456000-16-PF3D7_1410000;pvalue=0.00291;sequence=TACACT;
PF3D7_1410100	fimo	nucleotide_motif	833	838	38.4	-	.	Name=PF3D7_1456000_PF3D7_1410100-;Alias=;ID=PF3D7_1456000-1-PF3D7_1410100;pvalue=0.000144;sequence=CACAGA;
PF3D7_1410100	fimo	nucleotide_motif	387	392	36.9	+	.	Name=PF3D7_1456000_PF3D7_1410100+;Alias=;ID=PF3D7_1456000-2-PF3D7_1410100;pvalue=0.000203;sequence=GACACA;
PF3D7_1410100	fimo	nucleotide_motif	719	724	36.9	-	.	Name=PF3D7_1456000_PF3D7_1410100-;Alias=;ID=PF3D7_1456000-3-PF3D7_1410100;pvalue=0.000203;sequence=GACACA;
PF3D7_1410100	fimo	nucleotide_motif	25	30	33.9	+	.	Name=PF3D7_1456000_PF3D7_1410100+;Alias=;ID=PF3D7_1456000-4-PF3D7_1410100;pvalue=0.000405;sequence=CACAAA;
PF3D7_1410100	fimo	nucleotide_motif	893	898	32.4	-	.	Name=PF3D7_1456000_PF3D7_1410100-;Alias=;ID=PF3D7_1456000-5-PF3D7_1410100;pvalue=0.000578;sequence=CACATA;
PF3D7_1410100	fimo	nucleotide_motif	191	196	32.3	+	.	Name=PF3D7_1456000_PF3D7_1410100+;Alias=;ID=PF3D7_1456000-6-PF3D7_1410100;pvalue=0.000583;sequence=CACTCG;
PF3D7_1410100	fimo	nucleotide_motif	389	394	32.3	+	.	Name=PF3D7_1456000_PF3D7_1410100+;Alias=;ID=PF3D7_1456000-7-PF3D7_1410100;pvalue=0.000589;sequence=CACAGG;
PF3D7_1410100	fimo	nucleotide_motif	23	28	31.2	+	.	Name=PF3D7_1456000_PF3D7_1410100+;Alias=;ID=PF3D7_1456000-8-PF3D7_1410100;pvalue=0.000766;sequence=TACACA;
PF3D7_1410100	fimo	nucleotide_motif	895	900	31.2	-	.	Name=PF3D7_1456000_PF3D7_1410100-;Alias=;ID=PF3D7_1456000-9-PF3D7_1410100;pvalue=0.000766;sequence=TACACA;
PF3D7_1410100	fimo	nucleotide_motif	746	751	30.3	+	.	Name=PF3D7_1456000_PF3D7_1410100+;Alias=;ID=PF3D7_1456000-10-PF3D7_1410100;pvalue=0.000938;sequence=AACACA;
PF3D7_1410100	fimo	nucleotide_motif	16	21	28.9	-	.	Name=PF3D7_1456000_PF3D7_1410100-;Alias=;ID=PF3D7_1456000-11-PF3D7_1410100;pvalue=0.00128;sequence=CAAACA;
PF3D7_1410100	fimo	nucleotide_motif	559	564	28.9	-	.	Name=PF3D7_1456000_PF3D7_1410100-;Alias=;ID=PF3D7_1456000-12-PF3D7_1410100;pvalue=0.00128;sequence=CAAACA;
PF3D7_1410100	fimo	nucleotide_motif	126	131	28.2	+	.	Name=PF3D7_1456000_PF3D7_1410100+;Alias=;ID=PF3D7_1456000-13-PF3D7_1410100;pvalue=0.0015;sequence=CATACG;
PF3D7_1410100	fimo	nucleotide_motif	864	869	27.1	+	.	Name=PF3D7_1456000_PF3D7_1410100+;Alias=;ID=PF3D7_1456000-14-PF3D7_1410100;pvalue=0.00194;sequence=CGCAAA;
PF3D7_1410100	fimo	nucleotide_motif	555	560	26.8	-	.	Name=PF3D7_1456000_PF3D7_1410100-;Alias=;ID=PF3D7_1456000-15-PF3D7_1410100;pvalue=0.00209;sequence=CAAGCA;
PF3D7_1410100	fimo	nucleotide_motif	748	753	26.3	+	.	Name=PF3D7_1456000_PF3D7_1410100+;Alias=;ID=PF3D7_1456000-16-PF3D7_1410100;pvalue=0.00236;sequence=CACAAT;
PF3D7_1410100	fimo	nucleotide_motif	717	722	25.8	-	.	Name=PF3D7_1456000_PF3D7_1410100-;Alias=;ID=PF3D7_1456000-17-PF3D7_1410100;pvalue=0.00261;sequence=CACATT;
PF3D7_1410100	fimo	nucleotide_motif	563	568	25.7	-	.	Name=PF3D7_1456000_PF3D7_1410100-;Alias=;ID=PF3D7_1456000-18-PF3D7_1410100;pvalue=0.0027;sequence=CGAACA;
PF3D7_1410100	fimo	nucleotide_motif	825	830	25.7	-	.	Name=PF3D7_1456000_PF3D7_1410100-;Alias=;ID=PF3D7_1456000-19-PF3D7_1410100;pvalue=0.0027;sequence=CGTACA;
PF3D7_1410100	fimo	nucleotide_motif	527	532	25.6	+	.	Name=PF3D7_1456000_PF3D7_1410100+;Alias=;ID=PF3D7_1456000-20-PF3D7_1410100;pvalue=0.00274;sequence=CCCATA;
PF3D7_1410100	fimo	nucleotide_motif	189	194	25.4	+	.	Name=PF3D7_1456000_PF3D7_1410100+;Alias=;ID=PF3D7_1456000-21-PF3D7_1410100;pvalue=0.00291;sequence=TACACT;
PF3D7_1410200	fimo	nucleotide_motif	15	20	33.9	+	.	Name=PF3D7_1456000_PF3D7_1410200+;Alias=;ID=PF3D7_1456000-1-PF3D7_1410200;pvalue=0.000405;sequence=CACAAA;
PF3D7_1410200	fimo	nucleotide_motif	97	102	33.9	-	.	Name=PF3D7_1456000_PF3D7_1410200-;Alias=;ID=PF3D7_1456000-2-PF3D7_1410200;pvalue=0.000405;sequence=CACAAA;
PF3D7_1410200	fimo	nucleotide_motif	73	78	32.4	+	.	Name=PF3D7_1456000_PF3D7_1410200+;Alias=;ID=PF3D7_1456000-3-PF3D7_1410200;pvalue=0.000578;sequence=CACATA;
PF3D7_1410200	fimo	nucleotide_motif	13	18	31.2	+	.	Name=PF3D7_1456000_PF3D7_1410200+;Alias=;ID=PF3D7_1456000-4-PF3D7_1410200;pvalue=0.000766;sequence=TACACA;
PF3D7_1410200	fimo	nucleotide_motif	21	26	31.2	-	.	Name=PF3D7_1456000_PF3D7_1410200-;Alias=;ID=PF3D7_1456000-5-PF3D7_1410200;pvalue=0.000766;sequence=TACACA;
PF3D7_1410200	fimo	nucleotide_motif	71	76	31.2	+	.	Name=PF3D7_1456000_PF3D7_1410200+;Alias=;ID=PF3D7_1456000-6-PF3D7_1410200;pvalue=0.000766;sequence=TACACA;
PF3D7_1410200	fimo	nucleotide_motif	912	917	30.3	-	.	Name=PF3D7_1456000_PF3D7_1410200-;Alias=;ID=PF3D7_1456000-7-PF3D7_1410200;pvalue=0.000938;sequence=AACACA;
PF3D7_1410200	fimo	nucleotide_motif	69	74	28.9	+	.	Name=PF3D7_1456000_PF3D7_1410200+;Alias=;ID=PF3D7_1456000-8-PF3D7_1410200;pvalue=0.00128;sequence=CATACA;
PF3D7_1410200	fimo	nucleotide_motif	910	915	28.7	-	.	Name=PF3D7_1456000_PF3D7_1410200-;Alias=;ID=PF3D7_1456000-9-PF3D7_1410200;pvalue=0.00133;sequence=CACAAG;
PF3D7_1410200	fimo	nucleotide_motif	267	272	27.3	+	.	Name=PF3D7_1456000_PF3D7_1410200+;Alias=;ID=PF3D7_1456000-10-PF3D7_1410200;pvalue=0.00185;sequence=AACACC;
PF3D7_1410200	fimo	nucleotide_motif	19	24	25.8	-	.	Name=PF3D7_1456000_PF3D7_1410200-;Alias=;ID=PF3D7_1456000-11-PF3D7_1410200;pvalue=0.00261;sequence=CACATT;
PF3D7_1410200	fimo	nucleotide_motif	501	506	25.6	-	.	Name=PF3D7_1456000_PF3D7_1410200-;Alias=;ID=PF3D7_1456000-12-PF3D7_1410200;pvalue=0.00274;sequence=CCCATA;
PF3D7_1410200	fimo	nucleotide_motif	503	508	25.6	-	.	Name=PF3D7_1456000_PF3D7_1410200-;Alias=;ID=PF3D7_1456000-13-PF3D7_1410200;pvalue=0.00274;sequence=GACCCA;
PF3D7_1410300	fimo	nucleotide_motif	502	507	32.4	+	.	Name=PF3D7_1456000_PF3D7_1410300+;Alias=;ID=PF3D7_1456000-1-PF3D7_1410300;pvalue=0.000578;sequence=CACATA;
PF3D7_1410300	fimo	nucleotide_motif	230	235	31.2	-	.	Name=PF3D7_1456000_PF3D7_1410300-;Alias=;ID=PF3D7_1456000-2-PF3D7_1410300;pvalue=0.000766;sequence=TACACA;
PF3D7_1410300	fimo	nucleotide_motif	369	374	28.9	-	.	Name=PF3D7_1456000_PF3D7_1410300-;Alias=;ID=PF3D7_1456000-3-PF3D7_1410300;pvalue=0.00128;sequence=CATACA;
PF3D7_1410300	fimo	nucleotide_motif	24	29	28.6	+	.	Name=PF3D7_1456000_PF3D7_1410300+;Alias=;ID=PF3D7_1456000-4-PF3D7_1410300;pvalue=0.00138;sequence=CACGGA;
PF3D7_1410300	fimo	nucleotide_motif	41	46	27.6	-	.	Name=PF3D7_1456000_PF3D7_1410300-;Alias=;ID=PF3D7_1456000-5-PF3D7_1410300;pvalue=0.00172;sequence=CACATC;
PF3D7_1410300	fimo	nucleotide_motif	533	538	27.2	-	.	Name=PF3D7_1456000_PF3D7_1410300-;Alias=;ID=PF3D7_1456000-6-PF3D7_1410300;pvalue=0.0019;sequence=CAAACC;
PF3D7_1410300	fimo	nucleotide_motif	243	248	27.1	-	.	Name=PF3D7_1456000_PF3D7_1410300-;Alias=;ID=PF3D7_1456000-7-PF3D7_1410300;pvalue=0.00194;sequence=CACCGA;
PF3D7_1410300	fimo	nucleotide_motif	995	1000	26.7	-	.	Name=PF3D7_1456000_PF3D7_1410300-;Alias=;ID=PF3D7_1456000-8-PF3D7_1410300;pvalue=0.00211;sequence=CGCATA;
PF3D7_1410300	fimo	nucleotide_motif	454	459	26.3	-	.	Name=PF3D7_1456000_PF3D7_1410300-;Alias=;ID=PF3D7_1456000-9-PF3D7_1410300;pvalue=0.00236;sequence=CACAAT;
PF3D7_1410300	fimo	nucleotide_motif	228	233	25.8	-	.	Name=PF3D7_1456000_PF3D7_1410300-;Alias=;ID=PF3D7_1456000-10-PF3D7_1410300;pvalue=0.00261;sequence=CACATT;
PF3D7_1410400	fimo	nucleotide_motif	364	369	32.4	-	.	Name=PF3D7_1456000_PF3D7_1410400-;Alias=;ID=PF3D7_1456000-1-PF3D7_1410400;pvalue=0.000578;sequence=CACATA;
PF3D7_1410400	fimo	nucleotide_motif	636	641	31.2	+	.	Name=PF3D7_1456000_PF3D7_1410400+;Alias=;ID=PF3D7_1456000-2-PF3D7_1410400;pvalue=0.000766;sequence=TACACA;
PF3D7_1410400	fimo	nucleotide_motif	497	502	28.9	+	.	Name=PF3D7_1456000_PF3D7_1410400+;Alias=;ID=PF3D7_1456000-3-PF3D7_1410400;pvalue=0.00128;sequence=CATACA;
PF3D7_1410400	fimo	nucleotide_motif	842	847	28.6	-	.	Name=PF3D7_1456000_PF3D7_1410400-;Alias=;ID=PF3D7_1456000-4-PF3D7_1410400;pvalue=0.00138;sequence=CACGGA;
PF3D7_1410400	fimo	nucleotide_motif	825	830	27.6	+	.	Name=PF3D7_1456000_PF3D7_1410400+;Alias=;ID=PF3D7_1456000-5-PF3D7_1410400;pvalue=0.00172;sequence=CACATC;
PF3D7_1410400	fimo	nucleotide_motif	333	338	27.2	+	.	Name=PF3D7_1456000_PF3D7_1410400+;Alias=;ID=PF3D7_1456000-6-PF3D7_1410400;pvalue=0.0019;sequence=CAAACC;
PF3D7_1410400	fimo	nucleotide_motif	623	628	27.1	+	.	Name=PF3D7_1456000_PF3D7_1410400+;Alias=;ID=PF3D7_1456000-7-PF3D7_1410400;pvalue=0.00194;sequence=CACCGA;
PF3D7_1410400	fimo	nucleotide_motif	412	417	26.3	+	.	Name=PF3D7_1456000_PF3D7_1410400+;Alias=;ID=PF3D7_1456000-8-PF3D7_1410400;pvalue=0.00236;sequence=CACAAT;
PF3D7_1410400	fimo	nucleotide_motif	638	643	25.8	+	.	Name=PF3D7_1456000_PF3D7_1410400+;Alias=;ID=PF3D7_1456000-9-PF3D7_1410400;pvalue=0.00261;sequence=CACATT;
PF3D7_1410500	fimo	nucleotide_motif	482	487	33.9	-	.	Name=PF3D7_1456000_PF3D7_1410500-;Alias=;ID=PF3D7_1456000-1-PF3D7_1410500;pvalue=0.000405;sequence=CACAAA;
PF3D7_1410500	fimo	nucleotide_motif	543	548	33.9	-	.	Name=PF3D7_1456000_PF3D7_1410500-;Alias=;ID=PF3D7_1456000-2-PF3D7_1410500;pvalue=0.000405;sequence=CACAAA;
PF3D7_1410500	fimo	nucleotide_motif	545	550	31.2	-	.	Name=PF3D7_1456000_PF3D7_1410500-;Alias=;ID=PF3D7_1456000-3-PF3D7_1410500;pvalue=0.000766;sequence=TACACA;
PF3D7_1410500	fimo	nucleotide_motif	547	552	28.9	-	.	Name=PF3D7_1456000_PF3D7_1410500-;Alias=;ID=PF3D7_1456000-4-PF3D7_1410500;pvalue=0.00128;sequence=CATACA;
PF3D7_1410500	fimo	nucleotide_motif	30	35	27.8	+	.	Name=PF3D7_1456000_PF3D7_1410500+;Alias=;ID=PF3D7_1456000-5-PF3D7_1410500;pvalue=0.00166;sequence=CTCACT;
PF3D7_1410500	fimo	nucleotide_motif	9	14	27.5	-	.	Name=PF3D7_1456000_PF3D7_1410500-;Alias=;ID=PF3D7_1456000-6-PF3D7_1410500;pvalue=0.00179;sequence=TACACC;
PF3D7_1410500	fimo	nucleotide_motif	836	841	27.1	+	.	Name=PF3D7_1456000_PF3D7_1410500+;Alias=;ID=PF3D7_1456000-7-PF3D7_1410500;pvalue=0.00194;sequence=CACCGA;
PF3D7_1410500	fimo	nucleotide_motif	24	29	25.6	-	.	Name=PF3D7_1456000_PF3D7_1410500-;Alias=;ID=PF3D7_1456000-8-PF3D7_1410500;pvalue=0.00274;sequence=CCCATA;
PF3D7_1410600	fimo	nucleotide_motif	14	19	45.4	+	.	Name=PF3D7_1456000_PF3D7_1410600+;Alias=;ID=PF3D7_1456000-1-PF3D7_1410600;pvalue=2.87e-05;sequence=CACACA;
PF3D7_1410600	fimo	nucleotide_motif	712	717	33.9	+	.	Name=PF3D7_1456000_PF3D7_1410600+;Alias=;ID=PF3D7_1456000-2-PF3D7_1410600;pvalue=0.000405;sequence=CACAAA;
PF3D7_1410600	fimo	nucleotide_motif	773	778	33.9	+	.	Name=PF3D7_1456000_PF3D7_1410600+;Alias=;ID=PF3D7_1456000-3-PF3D7_1410600;pvalue=0.000405;sequence=CACAAA;
PF3D7_1410600	fimo	nucleotide_motif	16	21	32.4	+	.	Name=PF3D7_1456000_PF3D7_1410600+;Alias=;ID=PF3D7_1456000-4-PF3D7_1410600;pvalue=0.000578;sequence=CACATA;
PF3D7_1410600	fimo	nucleotide_motif	12	17	31.2	+	.	Name=PF3D7_1456000_PF3D7_1410600+;Alias=;ID=PF3D7_1456000-5-PF3D7_1410600;pvalue=0.000766;sequence=TACACA;
PF3D7_1410600	fimo	nucleotide_motif	710	715	31.2	+	.	Name=PF3D7_1456000_PF3D7_1410600+;Alias=;ID=PF3D7_1456000-6-PF3D7_1410600;pvalue=0.000766;sequence=TACACA;
PF3D7_1410600	fimo	nucleotide_motif	10	15	28.9	+	.	Name=PF3D7_1456000_PF3D7_1410600+;Alias=;ID=PF3D7_1456000-7-PF3D7_1410600;pvalue=0.00128;sequence=CATACA;
PF3D7_1410600	fimo	nucleotide_motif	708	713	28.9	+	.	Name=PF3D7_1456000_PF3D7_1410600+;Alias=;ID=PF3D7_1456000-8-PF3D7_1410600;pvalue=0.00128;sequence=CATACA;
PF3D7_1410600	fimo	nucleotide_motif	234	239	28	+	.	Name=PF3D7_1456000_PF3D7_1410600+;Alias=;ID=PF3D7_1456000-9-PF3D7_1410600;pvalue=0.0016;sequence=CACAGT;
PF3D7_1410600	fimo	nucleotide_motif	419	424	27.1	-	.	Name=PF3D7_1456000_PF3D7_1410600-;Alias=;ID=PF3D7_1456000-10-PF3D7_1410600;pvalue=0.00194;sequence=CACCGA;
PF3D7_1410700	fimo	nucleotide_motif	421	426	32.4	+	.	Name=PF3D7_1456000_PF3D7_1410700+;Alias=;ID=PF3D7_1456000-1-PF3D7_1410700;pvalue=0.000578;sequence=CACATA;
PF3D7_1410700	fimo	nucleotide_motif	565	570	32.4	-	.	Name=PF3D7_1456000_PF3D7_1410700-;Alias=;ID=PF3D7_1456000-2-PF3D7_1410700;pvalue=0.000578;sequence=CACATA;
PF3D7_1410700	fimo	nucleotide_motif	419	424	31.2	+	.	Name=PF3D7_1456000_PF3D7_1410700+;Alias=;ID=PF3D7_1456000-3-PF3D7_1410700;pvalue=0.000766;sequence=TACACA;
PF3D7_1410700	fimo	nucleotide_motif	567	572	31.2	-	.	Name=PF3D7_1456000_PF3D7_1410700-;Alias=;ID=PF3D7_1456000-4-PF3D7_1410700;pvalue=0.000766;sequence=TACACA;
PF3D7_1410700	fimo	nucleotide_motif	700	705	31.2	-	.	Name=PF3D7_1456000_PF3D7_1410700-;Alias=;ID=PF3D7_1456000-5-PF3D7_1410700;pvalue=0.000766;sequence=TACACA;
PF3D7_1410700	fimo	nucleotide_motif	485	490	28.9	+	.	Name=PF3D7_1456000_PF3D7_1410700+;Alias=;ID=PF3D7_1456000-6-PF3D7_1410700;pvalue=0.00128;sequence=CATACA;
PF3D7_1410700	fimo	nucleotide_motif	569	574	28.9	-	.	Name=PF3D7_1456000_PF3D7_1410700-;Alias=;ID=PF3D7_1456000-7-PF3D7_1410700;pvalue=0.00128;sequence=CATACA;
PF3D7_1410700	fimo	nucleotide_motif	494	499	28.9	+	.	Name=PF3D7_1456000_PF3D7_1410700+;Alias=;ID=PF3D7_1456000-8-PF3D7_1410700;pvalue=0.00129;sequence=CACGCT;
PF3D7_1410700	fimo	nucleotide_motif	797	802	26.1	+	.	Name=PF3D7_1456000_PF3D7_1410700+;Alias=;ID=PF3D7_1456000-9-PF3D7_1410700;pvalue=0.00244;sequence=CCCAAA;
PF3D7_1410700	fimo	nucleotide_motif	698	703	25.8	-	.	Name=PF3D7_1456000_PF3D7_1410700-;Alias=;ID=PF3D7_1456000-10-PF3D7_1410700;pvalue=0.00261;sequence=CACATT;
PF3D7_1410700	fimo	nucleotide_motif	522	527	25.7	-	.	Name=PF3D7_1456000_PF3D7_1410700-;Alias=;ID=PF3D7_1456000-11-PF3D7_1410700;pvalue=0.0027;sequence=CGTACA;
PF3D7_1410700	fimo	nucleotide_motif	137	142	25.4	+	.	Name=PF3D7_1456000_PF3D7_1410700+;Alias=;ID=PF3D7_1456000-12-PF3D7_1410700;pvalue=0.00291;sequence=TACACT;
PF3D7_1410800	fimo	nucleotide_motif	876	881	45.4	-	.	Name=PF3D7_1456000_PF3D7_1410800-;Alias=;ID=PF3D7_1456000-1-PF3D7_1410800;pvalue=2.87e-05;sequence=CACACA;
PF3D7_1410800	fimo	nucleotide_motif	826	831	36.3	+	.	Name=PF3D7_1456000_PF3D7_1410800+;Alias=;ID=PF3D7_1456000-2-PF3D7_1410800;pvalue=0.000233;sequence=CAGACA;
PF3D7_1410800	fimo	nucleotide_motif	75	80	32.4	+	.	Name=PF3D7_1456000_PF3D7_1410800+;Alias=;ID=PF3D7_1456000-3-PF3D7_1410800;pvalue=0.000578;sequence=CACATA;
PF3D7_1410800	fimo	nucleotide_motif	219	224	32.4	-	.	Name=PF3D7_1456000_PF3D7_1410800-;Alias=;ID=PF3D7_1456000-4-PF3D7_1410800;pvalue=0.000578;sequence=CACATA;
PF3D7_1410800	fimo	nucleotide_motif	844	849	32.4	-	.	Name=PF3D7_1456000_PF3D7_1410800-;Alias=;ID=PF3D7_1456000-5-PF3D7_1410800;pvalue=0.000578;sequence=CACATA;
PF3D7_1410800	fimo	nucleotide_motif	874	879	32.4	-	.	Name=PF3D7_1456000_PF3D7_1410800-;Alias=;ID=PF3D7_1456000-6-PF3D7_1410800;pvalue=0.000578;sequence=CACATA;
PF3D7_1410800	fimo	nucleotide_motif	73	78	31.2	+	.	Name=PF3D7_1456000_PF3D7_1410800+;Alias=;ID=PF3D7_1456000-7-PF3D7_1410800;pvalue=0.000766;sequence=TACACA;
PF3D7_1410800	fimo	nucleotide_motif	221	226	31.2	-	.	Name=PF3D7_1456000_PF3D7_1410800-;Alias=;ID=PF3D7_1456000-8-PF3D7_1410800;pvalue=0.000766;sequence=TACACA;
PF3D7_1410800	fimo	nucleotide_motif	878	883	31.2	-	.	Name=PF3D7_1456000_PF3D7_1410800-;Alias=;ID=PF3D7_1456000-9-PF3D7_1410800;pvalue=0.000766;sequence=TACACA;
PF3D7_1410800	fimo	nucleotide_motif	71	76	28.9	+	.	Name=PF3D7_1456000_PF3D7_1410800+;Alias=;ID=PF3D7_1456000-10-PF3D7_1410800;pvalue=0.00128;sequence=CATACA;
PF3D7_1410800	fimo	nucleotide_motif	155	160	28.9	-	.	Name=PF3D7_1456000_PF3D7_1410800-;Alias=;ID=PF3D7_1456000-11-PF3D7_1410800;pvalue=0.00128;sequence=CATACA;
PF3D7_1410800	fimo	nucleotide_motif	817	822	28.9	+	.	Name=PF3D7_1456000_PF3D7_1410800+;Alias=;ID=PF3D7_1456000-12-PF3D7_1410800;pvalue=0.00128;sequence=CATACA;
PF3D7_1410800	fimo	nucleotide_motif	146	151	28.9	-	.	Name=PF3D7_1456000_PF3D7_1410800-;Alias=;ID=PF3D7_1456000-13-PF3D7_1410800;pvalue=0.00129;sequence=CACGCT;
PF3D7_1410800	fimo	nucleotide_motif	846	851	26.2	-	.	Name=PF3D7_1456000_PF3D7_1410800-;Alias=;ID=PF3D7_1456000-14-PF3D7_1410800;pvalue=0.00241;sequence=TGCACA;
PF3D7_1410800	fimo	nucleotide_motif	118	123	25.7	+	.	Name=PF3D7_1456000_PF3D7_1410800+;Alias=;ID=PF3D7_1456000-15-PF3D7_1410800;pvalue=0.0027;sequence=CGTACA;
PF3D7_1410800	fimo	nucleotide_motif	956	961	25.7	+	.	Name=PF3D7_1456000_PF3D7_1410800+;Alias=;ID=PF3D7_1456000-16-PF3D7_1410800;pvalue=0.0027;sequence=CGTACA;
PF3D7_1410800	fimo	nucleotide_motif	503	508	25.4	-	.	Name=PF3D7_1456000_PF3D7_1410800-;Alias=;ID=PF3D7_1456000-17-PF3D7_1410800;pvalue=0.00291;sequence=TACACT;
PF3D7_1410800	fimo	nucleotide_motif	807	812	25.4	+	.	Name=PF3D7_1456000_PF3D7_1410800+;Alias=;ID=PF3D7_1456000-18-PF3D7_1410800;pvalue=0.00291;sequence=TACACT;
PF3D7_1410900	fimo	nucleotide_motif	892	897	45.4	+	.	Name=PF3D7_1456000_PF3D7_1410900+;Alias=;ID=PF3D7_1456000-1-PF3D7_1410900;pvalue=2.87e-05;sequence=CACACA;
PF3D7_1410900	fimo	nucleotide_motif	894	899	33.9	+	.	Name=PF3D7_1456000_PF3D7_1410900+;Alias=;ID=PF3D7_1456000-2-PF3D7_1410900;pvalue=0.000405;sequence=CACAAA;
PF3D7_1410900	fimo	nucleotide_motif	451	456	32.4	+	.	Name=PF3D7_1456000_PF3D7_1410900+;Alias=;ID=PF3D7_1456000-3-PF3D7_1410900;pvalue=0.000578;sequence=CACATA;
PF3D7_1410900	fimo	nucleotide_motif	449	454	30.3	+	.	Name=PF3D7_1456000_PF3D7_1410900+;Alias=;ID=PF3D7_1456000-4-PF3D7_1410900;pvalue=0.000938;sequence=AACACA;
PF3D7_1410900	fimo	nucleotide_motif	583	588	30.3	-	.	Name=PF3D7_1456000_PF3D7_1410900-;Alias=;ID=PF3D7_1456000-5-PF3D7_1410900;pvalue=0.000938;sequence=AACACA;
PF3D7_1410900	fimo	nucleotide_motif	326	331	28.9	+	.	Name=PF3D7_1456000_PF3D7_1410900+;Alias=;ID=PF3D7_1456000-6-PF3D7_1410900;pvalue=0.00128;sequence=CAAACA;
PF3D7_1410900	fimo	nucleotide_motif	890	895	26.2	+	.	Name=PF3D7_1456000_PF3D7_1410900+;Alias=;ID=PF3D7_1456000-7-PF3D7_1410900;pvalue=0.00241;sequence=TGCACA;
PF3D7_1410900	fimo	nucleotide_motif	581	586	25.8	-	.	Name=PF3D7_1456000_PF3D7_1410900-;Alias=;ID=PF3D7_1456000-8-PF3D7_1410900;pvalue=0.00261;sequence=CACATT;
PF3D7_1411000	fimo	nucleotide_motif	194	199	40.6	+	.	Name=PF3D7_1456000_PF3D7_1411000+;Alias=;ID=PF3D7_1456000-1-PF3D7_1411000;pvalue=8.68e-05;sequence=CACCCA;
PF3D7_1411000	fimo	nucleotide_motif	873	878	33.9	+	.	Name=PF3D7_1456000_PF3D7_1411000+;Alias=;ID=PF3D7_1456000-2-PF3D7_1411000;pvalue=0.000405;sequence=CACAAA;
PF3D7_1411000	fimo	nucleotide_motif	255	260	32.4	-	.	Name=PF3D7_1456000_PF3D7_1411000-;Alias=;ID=PF3D7_1456000-3-PF3D7_1411000;pvalue=0.000578;sequence=CACATA;
PF3D7_1411000	fimo	nucleotide_motif	879	884	32.4	-	.	Name=PF3D7_1456000_PF3D7_1411000-;Alias=;ID=PF3D7_1456000-4-PF3D7_1411000;pvalue=0.000578;sequence=CACATA;
PF3D7_1411000	fimo	nucleotide_motif	871	876	31.2	+	.	Name=PF3D7_1456000_PF3D7_1411000+;Alias=;ID=PF3D7_1456000-5-PF3D7_1411000;pvalue=0.000766;sequence=TACACA;
PF3D7_1411000	fimo	nucleotide_motif	881	886	31.2	-	.	Name=PF3D7_1456000_PF3D7_1411000-;Alias=;ID=PF3D7_1456000-6-PF3D7_1411000;pvalue=0.000766;sequence=TACACA;
PF3D7_1411000	fimo	nucleotide_motif	476	481	28.9	-	.	Name=PF3D7_1456000_PF3D7_1411000-;Alias=;ID=PF3D7_1456000-7-PF3D7_1411000;pvalue=0.00128;sequence=CAAACA;
PF3D7_1411000	fimo	nucleotide_motif	326	331	27.5	+	.	Name=PF3D7_1456000_PF3D7_1411000+;Alias=;ID=PF3D7_1456000-8-PF3D7_1411000;pvalue=0.00179;sequence=TACACC;
PF3D7_1411000	fimo	nucleotide_motif	237	242	26.6	+	.	Name=PF3D7_1456000_PF3D7_1411000+;Alias=;ID=PF3D7_1456000-9-PF3D7_1411000;pvalue=0.00218;sequence=CTCTCA;
PF3D7_1411000	fimo	nucleotide_motif	92	97	26.2	-	.	Name=PF3D7_1456000_PF3D7_1411000-;Alias=;ID=PF3D7_1456000-10-PF3D7_1411000;pvalue=0.00241;sequence=TGCACA;
PF3D7_1411000	fimo	nucleotide_motif	90	95	25.8	-	.	Name=PF3D7_1456000_PF3D7_1411000-;Alias=;ID=PF3D7_1456000-11-PF3D7_1411000;pvalue=0.00261;sequence=CACATT;
PF3D7_1411000	fimo	nucleotide_motif	981	986	25.4	-	.	Name=PF3D7_1456000_PF3D7_1411000-;Alias=;ID=PF3D7_1456000-12-PF3D7_1411000;pvalue=0.00291;sequence=TACACT;
PF3D7_1411100	fimo	nucleotide_motif	173	178	41.2	-	.	Name=PF3D7_1456000_PF3D7_1411100-;Alias=;ID=PF3D7_1456000-1-PF3D7_1411100;pvalue=7.65e-05;sequence=CACACT;
PF3D7_1411100	fimo	nucleotide_motif	500	505	33.9	-	.	Name=PF3D7_1456000_PF3D7_1411100-;Alias=;ID=PF3D7_1456000-2-PF3D7_1411100;pvalue=0.000405;sequence=CACAAA;
PF3D7_1411100	fimo	nucleotide_motif	782	787	31.2	-	.	Name=PF3D7_1456000_PF3D7_1411100-;Alias=;ID=PF3D7_1456000-3-PF3D7_1411100;pvalue=0.000766;sequence=TACACA;
PF3D7_1411100	fimo	nucleotide_motif	502	507	30.3	-	.	Name=PF3D7_1456000_PF3D7_1411100-;Alias=;ID=PF3D7_1456000-4-PF3D7_1411100;pvalue=0.000938;sequence=AACACA;
PF3D7_1411100	fimo	nucleotide_motif	833	838	27.6	+	.	Name=PF3D7_1456000_PF3D7_1411100+;Alias=;ID=PF3D7_1456000-5-PF3D7_1411100;pvalue=0.00172;sequence=CACATC;
PF3D7_1411100	fimo	nucleotide_motif	780	785	26.3	-	.	Name=PF3D7_1456000_PF3D7_1411100-;Alias=;ID=PF3D7_1456000-6-PF3D7_1411100;pvalue=0.00236;sequence=CACAAT;
PF3D7_1411100	fimo	nucleotide_motif	175	180	26.2	-	.	Name=PF3D7_1456000_PF3D7_1411100-;Alias=;ID=PF3D7_1456000-7-PF3D7_1411100;pvalue=0.00241;sequence=TGCACA;
PF3D7_1411100	fimo	nucleotide_motif	336	341	25.8	-	.	Name=PF3D7_1456000_PF3D7_1411100-;Alias=;ID=PF3D7_1456000-8-PF3D7_1411100;pvalue=0.00261;sequence=CACATT;
PF3D7_1411100	fimo	nucleotide_motif	250	255	25.2	+	.	Name=PF3D7_1456000_PF3D7_1411100+;Alias=;ID=PF3D7_1456000-9-PF3D7_1411100;pvalue=0.003;sequence=CAGTCA;
PF3D7_1411100	fimo	nucleotide_motif	338	343	25.2	-	.	Name=PF3D7_1456000_PF3D7_1411100-;Alias=;ID=PF3D7_1456000-10-PF3D7_1411100;pvalue=0.003;sequence=TCCACA;
PF3D7_1411100	fimo	nucleotide_motif	831	836	25.2	+	.	Name=PF3D7_1456000_PF3D7_1411100+;Alias=;ID=PF3D7_1456000-11-PF3D7_1411100;pvalue=0.003;sequence=TCCACA;
PF3D7_1411200	fimo	nucleotide_motif	12	17	44.2	-	.	Name=PF3D7_1456000_PF3D7_1411200-;Alias=;ID=PF3D7_1456000-1-PF3D7_1411200;pvalue=3.82e-05;sequence=CACACC;
PF3D7_1411200	fimo	nucleotide_motif	443	448	33.9	-	.	Name=PF3D7_1456000_PF3D7_1411200-;Alias=;ID=PF3D7_1456000-2-PF3D7_1411200;pvalue=0.000405;sequence=CACAAA;
PF3D7_1411200	fimo	nucleotide_motif	899	904	33.9	+	.	Name=PF3D7_1456000_PF3D7_1411200+;Alias=;ID=PF3D7_1456000-3-PF3D7_1411200;pvalue=0.000405;sequence=CACAAA;
PF3D7_1411200	fimo	nucleotide_motif	685	690	30.3	+	.	Name=PF3D7_1456000_PF3D7_1411200+;Alias=;ID=PF3D7_1456000-4-PF3D7_1411200;pvalue=0.000938;sequence=AACACA;
PF3D7_1411200	fimo	nucleotide_motif	897	902	30.3	+	.	Name=PF3D7_1456000_PF3D7_1411200+;Alias=;ID=PF3D7_1456000-5-PF3D7_1411200;pvalue=0.000938;sequence=AACACA;
PF3D7_1411200	fimo	nucleotide_motif	120	125	28.9	+	.	Name=PF3D7_1456000_PF3D7_1411200+;Alias=;ID=PF3D7_1456000-6-PF3D7_1411200;pvalue=0.00128;sequence=CATACA;
PF3D7_1411200	fimo	nucleotide_motif	994	999	28.9	-	.	Name=PF3D7_1456000_PF3D7_1411200-;Alias=;ID=PF3D7_1456000-7-PF3D7_1411200;pvalue=0.00128;sequence=CATACA;
PF3D7_1411200	fimo	nucleotide_motif	183	188	27.6	-	.	Name=PF3D7_1456000_PF3D7_1411200-;Alias=;ID=PF3D7_1456000-8-PF3D7_1411200;pvalue=0.00173;sequence=CGGACA;
PF3D7_1411200	fimo	nucleotide_motif	687	692	25.8	+	.	Name=PF3D7_1456000_PF3D7_1411200+;Alias=;ID=PF3D7_1456000-9-PF3D7_1411200;pvalue=0.00261;sequence=CACATT;
PF3D7_1411200	fimo	nucleotide_motif	429	434	25.6	-	.	Name=PF3D7_1456000_PF3D7_1411200-;Alias=;ID=PF3D7_1456000-10-PF3D7_1411200;pvalue=0.00274;sequence=CAGCCA;
PF3D7_1411200	fimo	nucleotide_motif	445	450	25.2	-	.	Name=PF3D7_1456000_PF3D7_1411200-;Alias=;ID=PF3D7_1456000-11-PF3D7_1411200;pvalue=0.003;sequence=TCCACA;
PF3D7_1411300	fimo	nucleotide_motif	839	844	44.2	+	.	Name=PF3D7_1456000_PF3D7_1411300+;Alias=;ID=PF3D7_1456000-1-PF3D7_1411300;pvalue=3.82e-05;sequence=CACACC;
PF3D7_1411300	fimo	nucleotide_motif	408	413	33.9	+	.	Name=PF3D7_1456000_PF3D7_1411300+;Alias=;ID=PF3D7_1456000-2-PF3D7_1411300;pvalue=0.000405;sequence=CACAAA;
PF3D7_1411300	fimo	nucleotide_motif	166	171	30.3	-	.	Name=PF3D7_1456000_PF3D7_1411300-;Alias=;ID=PF3D7_1456000-3-PF3D7_1411300;pvalue=0.000938;sequence=AACACA;
PF3D7_1411300	fimo	nucleotide_motif	994	999	30.3	+	.	Name=PF3D7_1456000_PF3D7_1411300+;Alias=;ID=PF3D7_1456000-4-PF3D7_1411300;pvalue=0.000938;sequence=AACACA;
PF3D7_1411300	fimo	nucleotide_motif	731	736	28.9	-	.	Name=PF3D7_1456000_PF3D7_1411300-;Alias=;ID=PF3D7_1456000-5-PF3D7_1411300;pvalue=0.00128;sequence=CATACA;
PF3D7_1411300	fimo	nucleotide_motif	668	673	27.6	+	.	Name=PF3D7_1456000_PF3D7_1411300+;Alias=;ID=PF3D7_1456000-6-PF3D7_1411300;pvalue=0.00173;sequence=CGGACA;
PF3D7_1411300	fimo	nucleotide_motif	996	1001	26.3	+	.	Name=PF3D7_1456000_PF3D7_1411300+;Alias=;ID=PF3D7_1456000-7-PF3D7_1411300;pvalue=0.00236;sequence=CACAAT;
PF3D7_1411300	fimo	nucleotide_motif	164	169	25.8	-	.	Name=PF3D7_1456000_PF3D7_1411300-;Alias=;ID=PF3D7_1456000-8-PF3D7_1411300;pvalue=0.00261;sequence=CACATT;
PF3D7_1411300	fimo	nucleotide_motif	422	427	25.6	+	.	Name=PF3D7_1456000_PF3D7_1411300+;Alias=;ID=PF3D7_1456000-9-PF3D7_1411300;pvalue=0.00274;sequence=CAGCCA;
PF3D7_1411300	fimo	nucleotide_motif	406	411	25.2	+	.	Name=PF3D7_1456000_PF3D7_1411300+;Alias=;ID=PF3D7_1456000-10-PF3D7_1411300;pvalue=0.003;sequence=TCCACA;
PF3D7_1411400	fimo	nucleotide_motif	246	251	33.9	-	.	Name=PF3D7_1456000_PF3D7_1411400-;Alias=;ID=PF3D7_1456000-1-PF3D7_1411400;pvalue=0.000405;sequence=CACAAA;
PF3D7_1411400	fimo	nucleotide_motif	892	897	32.4	-	.	Name=PF3D7_1456000_PF3D7_1411400-;Alias=;ID=PF3D7_1456000-2-PF3D7_1411400;pvalue=0.000578;sequence=CACATA;
PF3D7_1411400	fimo	nucleotide_motif	576	581	31.2	-	.	Name=PF3D7_1456000_PF3D7_1411400-;Alias=;ID=PF3D7_1456000-3-PF3D7_1411400;pvalue=0.000766;sequence=TACACA;
PF3D7_1411400	fimo	nucleotide_motif	894	899	31.2	-	.	Name=PF3D7_1456000_PF3D7_1411400-;Alias=;ID=PF3D7_1456000-4-PF3D7_1411400;pvalue=0.000766;sequence=TACACA;
PF3D7_1411400	fimo	nucleotide_motif	748	753	30.3	-	.	Name=PF3D7_1456000_PF3D7_1411400-;Alias=;ID=PF3D7_1456000-5-PF3D7_1411400;pvalue=0.000938;sequence=AACACA;
PF3D7_1411400	fimo	nucleotide_motif	273	278	28.9	-	.	Name=PF3D7_1456000_PF3D7_1411400-;Alias=;ID=PF3D7_1456000-6-PF3D7_1411400;pvalue=0.00128;sequence=CATACA;
PF3D7_1411400	fimo	nucleotide_motif	523	528	28.9	+	.	Name=PF3D7_1456000_PF3D7_1411400+;Alias=;ID=PF3D7_1456000-7-PF3D7_1411400;pvalue=0.00128;sequence=CATACA;
PF3D7_1411400	fimo	nucleotide_motif	496	501	27.5	-	.	Name=PF3D7_1456000_PF3D7_1411400-;Alias=;ID=PF3D7_1456000-8-PF3D7_1411400;pvalue=0.00179;sequence=TACACC;
PF3D7_1411400	fimo	nucleotide_motif	574	579	25.8	-	.	Name=PF3D7_1456000_PF3D7_1411400-;Alias=;ID=PF3D7_1456000-9-PF3D7_1411400;pvalue=0.00261;sequence=CACATT;
PF3D7_1411400	fimo	nucleotide_motif	746	751	25.8	-	.	Name=PF3D7_1456000_PF3D7_1411400-;Alias=;ID=PF3D7_1456000-10-PF3D7_1411400;pvalue=0.00261;sequence=CACATT;
PF3D7_1411400	fimo	nucleotide_motif	248	253	25.8	-	.	Name=PF3D7_1456000_PF3D7_1411400-;Alias=;ID=PF3D7_1456000-11-PF3D7_1411400;pvalue=0.00264;sequence=AGCACA;
PF3D7_1411500	fimo	nucleotide_motif	714	719	33.9	+	.	Name=PF3D7_1456000_PF3D7_1411500+;Alias=;ID=PF3D7_1456000-1-PF3D7_1411500;pvalue=0.000405;sequence=CACAAA;
PF3D7_1411500	fimo	nucleotide_motif	68	73	32.4	+	.	Name=PF3D7_1456000_PF3D7_1411500+;Alias=;ID=PF3D7_1456000-2-PF3D7_1411500;pvalue=0.000578;sequence=CACATA;
PF3D7_1411500	fimo	nucleotide_motif	66	71	31.2	+	.	Name=PF3D7_1456000_PF3D7_1411500+;Alias=;ID=PF3D7_1456000-3-PF3D7_1411500;pvalue=0.000766;sequence=TACACA;
PF3D7_1411500	fimo	nucleotide_motif	384	389	31.2	+	.	Name=PF3D7_1456000_PF3D7_1411500+;Alias=;ID=PF3D7_1456000-4-PF3D7_1411500;pvalue=0.000766;sequence=TACACA;
PF3D7_1411500	fimo	nucleotide_motif	212	217	30.3	+	.	Name=PF3D7_1456000_PF3D7_1411500+;Alias=;ID=PF3D7_1456000-5-PF3D7_1411500;pvalue=0.000938;sequence=AACACA;
PF3D7_1411500	fimo	nucleotide_motif	437	442	28.9	-	.	Name=PF3D7_1456000_PF3D7_1411500-;Alias=;ID=PF3D7_1456000-6-PF3D7_1411500;pvalue=0.00128;sequence=CATACA;
PF3D7_1411500	fimo	nucleotide_motif	687	692	28.9	+	.	Name=PF3D7_1456000_PF3D7_1411500+;Alias=;ID=PF3D7_1456000-7-PF3D7_1411500;pvalue=0.00128;sequence=CATACA;
PF3D7_1411500	fimo	nucleotide_motif	464	469	27.5	+	.	Name=PF3D7_1456000_PF3D7_1411500+;Alias=;ID=PF3D7_1456000-8-PF3D7_1411500;pvalue=0.00179;sequence=TACACC;
PF3D7_1411500	fimo	nucleotide_motif	214	219	25.8	+	.	Name=PF3D7_1456000_PF3D7_1411500+;Alias=;ID=PF3D7_1456000-9-PF3D7_1411500;pvalue=0.00261;sequence=CACATT;
PF3D7_1411500	fimo	nucleotide_motif	386	391	25.8	+	.	Name=PF3D7_1456000_PF3D7_1411500+;Alias=;ID=PF3D7_1456000-10-PF3D7_1411500;pvalue=0.00261;sequence=CACATT;
PF3D7_1411500	fimo	nucleotide_motif	712	717	25.8	+	.	Name=PF3D7_1456000_PF3D7_1411500+;Alias=;ID=PF3D7_1456000-11-PF3D7_1411500;pvalue=0.00264;sequence=AGCACA;
PF3D7_1411600	fimo	nucleotide_motif	661	666	41.2	+	.	Name=PF3D7_1456000_PF3D7_1411600+;Alias=;ID=PF3D7_1456000-1-PF3D7_1411600;pvalue=7.65e-05;sequence=CACACT;
PF3D7_1411600	fimo	nucleotide_motif	112	117	33.9	+	.	Name=PF3D7_1456000_PF3D7_1411600+;Alias=;ID=PF3D7_1456000-2-PF3D7_1411600;pvalue=0.000405;sequence=CACAAA;
PF3D7_1411600	fimo	nucleotide_motif	321	326	33.9	-	.	Name=PF3D7_1456000_PF3D7_1411600-;Alias=;ID=PF3D7_1456000-3-PF3D7_1411600;pvalue=0.000405;sequence=CACAAA;
PF3D7_1411600	fimo	nucleotide_motif	374	379	33.9	-	.	Name=PF3D7_1456000_PF3D7_1411600-;Alias=;ID=PF3D7_1456000-4-PF3D7_1411600;pvalue=0.000405;sequence=CACAAA;
PF3D7_1411600	fimo	nucleotide_motif	17	22	31.2	+	.	Name=PF3D7_1456000_PF3D7_1411600+;Alias=;ID=PF3D7_1456000-5-PF3D7_1411600;pvalue=0.000766;sequence=TACACA;
PF3D7_1411600	fimo	nucleotide_motif	110	115	31.2	+	.	Name=PF3D7_1456000_PF3D7_1411600+;Alias=;ID=PF3D7_1456000-6-PF3D7_1411600;pvalue=0.000766;sequence=TACACA;
PF3D7_1411600	fimo	nucleotide_motif	340	345	31.2	+	.	Name=PF3D7_1456000_PF3D7_1411600+;Alias=;ID=PF3D7_1456000-7-PF3D7_1411600;pvalue=0.000766;sequence=TACACA;
PF3D7_1411600	fimo	nucleotide_motif	323	328	30.3	-	.	Name=PF3D7_1456000_PF3D7_1411600-;Alias=;ID=PF3D7_1456000-8-PF3D7_1411600;pvalue=0.000938;sequence=AACACA;
PF3D7_1411600	fimo	nucleotide_motif	342	347	28.6	+	.	Name=PF3D7_1456000_PF3D7_1411600+;Alias=;ID=PF3D7_1456000-9-PF3D7_1411600;pvalue=0.00137;sequence=CACATG;
PF3D7_1411600	fimo	nucleotide_motif	19	24	27.6	+	.	Name=PF3D7_1456000_PF3D7_1411600+;Alias=;ID=PF3D7_1456000-10-PF3D7_1411600;pvalue=0.00172;sequence=CACATC;
PF3D7_1411600	fimo	nucleotide_motif	509	514	26.7	+	.	Name=PF3D7_1456000_PF3D7_1411600+;Alias=;ID=PF3D7_1456000-11-PF3D7_1411600;pvalue=0.00215;sequence=CACTGA;
PF3D7_1411600	fimo	nucleotide_motif	659	664	25.8	+	.	Name=PF3D7_1456000_PF3D7_1411600+;Alias=;ID=PF3D7_1456000-12-PF3D7_1411600;pvalue=0.00264;sequence=AGCACA;
PF3D7_1411700	fimo	nucleotide_motif	113	118	32.4	+	.	Name=PF3D7_1456000_PF3D7_1411700+;Alias=;ID=PF3D7_1456000-1-PF3D7_1411700;pvalue=0.000578;sequence=CACATA;
PF3D7_1411700	fimo	nucleotide_motif	115	120	28.9	+	.	Name=PF3D7_1456000_PF3D7_1411700+;Alias=;ID=PF3D7_1456000-2-PF3D7_1411700;pvalue=0.00128;sequence=CATACA;
PF3D7_1411700	fimo	nucleotide_motif	281	286	28.9	-	.	Name=PF3D7_1456000_PF3D7_1411700-;Alias=;ID=PF3D7_1456000-3-PF3D7_1411700;pvalue=0.00128;sequence=CAAACA;
PF3D7_1411700	fimo	nucleotide_motif	786	791	28.9	+	.	Name=PF3D7_1456000_PF3D7_1411700+;Alias=;ID=PF3D7_1456000-4-PF3D7_1411700;pvalue=0.00128;sequence=CAAACA;
PF3D7_1411700	fimo	nucleotide_motif	794	799	28.6	-	.	Name=PF3D7_1456000_PF3D7_1411700-;Alias=;ID=PF3D7_1456000-5-PF3D7_1411700;pvalue=0.00139;sequence=CGCCCA;
PF3D7_1411700	fimo	nucleotide_motif	126	131	28.1	+	.	Name=PF3D7_1456000_PF3D7_1411700+;Alias=;ID=PF3D7_1456000-6-PF3D7_1411700;pvalue=0.00154;sequence=CAGGCA;
PF3D7_1411700	fimo	nucleotide_motif	562	567	27.3	+	.	Name=PF3D7_1456000_PF3D7_1411700+;Alias=;ID=PF3D7_1456000-7-PF3D7_1411700;pvalue=0.00185;sequence=AACACC;
PF3D7_1411700	fimo	nucleotide_motif	424	429	27.2	+	.	Name=PF3D7_1456000_PF3D7_1411700+;Alias=;ID=PF3D7_1456000-8-PF3D7_1411700;pvalue=0.0019;sequence=CAAACC;
PF3D7_1411700	fimo	nucleotide_motif	798	803	27.1	+	.	Name=PF3D7_1456000_PF3D7_1411700+;Alias=;ID=PF3D7_1456000-9-PF3D7_1411700;pvalue=0.00194;sequence=CGCAAA;
PF3D7_1411700	fimo	nucleotide_motif	872	877	26.3	+	.	Name=PF3D7_1456000_PF3D7_1411700+;Alias=;ID=PF3D7_1456000-10-PF3D7_1411700;pvalue=0.00236;sequence=CACAAT;
PF3D7_1411700	fimo	nucleotide_motif	792	797	25.6	-	.	Name=PF3D7_1456000_PF3D7_1411700-;Alias=;ID=PF3D7_1456000-11-PF3D7_1411700;pvalue=0.00274;sequence=CCCATA;
PF3D7_1411700	fimo	nucleotide_motif	175	180	25.4	-	.	Name=PF3D7_1456000_PF3D7_1411700-;Alias=;ID=PF3D7_1456000-12-PF3D7_1411700;pvalue=0.00291;sequence=TACACT;
PF3D7_1411700	fimo	nucleotide_motif	528	533	25.4	+	.	Name=PF3D7_1456000_PF3D7_1411700+;Alias=;ID=PF3D7_1456000-13-PF3D7_1411700;pvalue=0.00291;sequence=TACACT;
PF3D7_1411800	fimo	nucleotide_motif	152	157	44.2	+	.	Name=PF3D7_1456000_PF3D7_1411800+;Alias=;ID=PF3D7_1456000-1-PF3D7_1411800;pvalue=3.82e-05;sequence=CACACC;
PF3D7_1411800	fimo	nucleotide_motif	573	578	30.3	+	.	Name=PF3D7_1456000_PF3D7_1411800+;Alias=;ID=PF3D7_1456000-2-PF3D7_1411800;pvalue=0.000938;sequence=AACACA;
PF3D7_1411800	fimo	nucleotide_motif	376	381	28.8	+	.	Name=PF3D7_1456000_PF3D7_1411800+;Alias=;ID=PF3D7_1456000-3-PF3D7_1411800;pvalue=0.0013;sequence=CGCACT;
PF3D7_1411800	fimo	nucleotide_motif	138	143	28.6	-	.	Name=PF3D7_1456000_PF3D7_1411800-;Alias=;ID=PF3D7_1456000-4-PF3D7_1411800;pvalue=0.00137;sequence=CACATG;
PF3D7_1411800	fimo	nucleotide_motif	471	476	28.5	+	.	Name=PF3D7_1456000_PF3D7_1411800+;Alias=;ID=PF3D7_1456000-5-PF3D7_1411800;pvalue=0.00142;sequence=TACACG;
PF3D7_1411800	fimo	nucleotide_motif	575	580	27.9	+	.	Name=PF3D7_1456000_PF3D7_1411800+;Alias=;ID=PF3D7_1456000-6-PF3D7_1411800;pvalue=0.00163;sequence=CACAAC;
PF3D7_1411800	fimo	nucleotide_motif	140	145	27.6	-	.	Name=PF3D7_1456000_PF3D7_1411800-;Alias=;ID=PF3D7_1456000-7-PF3D7_1411800;pvalue=0.00173;sequence=GGCACA;
PF3D7_1411800	fimo	nucleotide_motif	752	757	26.9	-	.	Name=PF3D7_1456000_PF3D7_1411800-;Alias=;ID=PF3D7_1456000-8-PF3D7_1411800;pvalue=0.00203;sequence=AACGCA;
PF3D7_1411800	fimo	nucleotide_motif	750	755	26.7	-	.	Name=PF3D7_1456000_PF3D7_1411800-;Alias=;ID=PF3D7_1456000-9-PF3D7_1411800;pvalue=0.00211;sequence=CGCATA;
PF3D7_1411900	fimo	nucleotide_motif	472	477	33.9	-	.	Name=PF3D7_1456000_PF3D7_1411900-;Alias=;ID=PF3D7_1456000-1-PF3D7_1411900;pvalue=0.000405;sequence=CACAAA;
PF3D7_1411900	fimo	nucleotide_motif	570	575	32.4	+	.	Name=PF3D7_1456000_PF3D7_1411900+;Alias=;ID=PF3D7_1456000-2-PF3D7_1411900;pvalue=0.000578;sequence=CACATA;
PF3D7_1411900	fimo	nucleotide_motif	568	573	31.2	+	.	Name=PF3D7_1456000_PF3D7_1411900+;Alias=;ID=PF3D7_1456000-3-PF3D7_1411900;pvalue=0.000766;sequence=TACACA;
PF3D7_1411900	fimo	nucleotide_motif	474	479	30.3	-	.	Name=PF3D7_1456000_PF3D7_1411900-;Alias=;ID=PF3D7_1456000-4-PF3D7_1411900;pvalue=0.000938;sequence=AACACA;
PF3D7_1411900	fimo	nucleotide_motif	898	903	28.7	+	.	Name=PF3D7_1456000_PF3D7_1411900+;Alias=;ID=PF3D7_1456000-5-PF3D7_1411900;pvalue=0.00134;sequence=CACAGC;
PF3D7_1411900	fimo	nucleotide_motif	572	577	28.2	+	.	Name=PF3D7_1456000_PF3D7_1411900+;Alias=;ID=PF3D7_1456000-6-PF3D7_1411900;pvalue=0.0015;sequence=CATACG;
PF3D7_1411900	fimo	nucleotide_motif	155	160	27.8	-	.	Name=PF3D7_1456000_PF3D7_1411900-;Alias=;ID=PF3D7_1456000-7-PF3D7_1411900;pvalue=0.00166;sequence=CTCACT;
PF3D7_1411900	fimo	nucleotide_motif	305	310	26.8	-	.	Name=PF3D7_1456000_PF3D7_1411900-;Alias=;ID=PF3D7_1456000-8-PF3D7_1411900;pvalue=0.00209;sequence=CAAGCA;
PF3D7_1411900	fimo	nucleotide_motif	547	552	26.8	+	.	Name=PF3D7_1456000_PF3D7_1411900+;Alias=;ID=PF3D7_1456000-9-PF3D7_1411900;pvalue=0.00209;sequence=CAAGCA;
PF3D7_1411900	fimo	nucleotide_motif	912	917	26.7	+	.	Name=PF3D7_1456000_PF3D7_1411900+;Alias=;ID=PF3D7_1456000-10-PF3D7_1411900;pvalue=0.00215;sequence=CACTGA;
PF3D7_1411900	fimo	nucleotide_motif	551	556	25.8	+	.	Name=PF3D7_1456000_PF3D7_1411900+;Alias=;ID=PF3D7_1456000-11-PF3D7_1411900;pvalue=0.00261;sequence=CACATT;
PF3D7_1411900	fimo	nucleotide_motif	549	554	25.8	+	.	Name=PF3D7_1456000_PF3D7_1411900+;Alias=;ID=PF3D7_1456000-12-PF3D7_1411900;pvalue=0.00264;sequence=AGCACA;
PF3D7_1412000	fimo	nucleotide_motif	38	43	33.9	+	.	Name=PF3D7_1456000_PF3D7_1412000+;Alias=;ID=PF3D7_1456000-1-PF3D7_1412000;pvalue=0.000405;sequence=CACAAA;
PF3D7_1412000	fimo	nucleotide_motif	179	184	28.6	+	.	Name=PF3D7_1456000_PF3D7_1412000+;Alias=;ID=PF3D7_1456000-2-PF3D7_1412000;pvalue=0.00137;sequence=CACATG;
PF3D7_1412000	fimo	nucleotide_motif	287	292	27.8	+	.	Name=PF3D7_1456000_PF3D7_1412000+;Alias=;ID=PF3D7_1456000-3-PF3D7_1412000;pvalue=0.00166;sequence=CTCACT;
PF3D7_1412000	fimo	nucleotide_motif	720	725	27.5	+	.	Name=PF3D7_1456000_PF3D7_1412000+;Alias=;ID=PF3D7_1456000-4-PF3D7_1412000;pvalue=0.00176;sequence=CACGTA;
PF3D7_1412000	fimo	nucleotide_motif	933	938	26.2	-	.	Name=PF3D7_1456000_PF3D7_1412000-;Alias=;ID=PF3D7_1456000-5-PF3D7_1412000;pvalue=0.00241;sequence=TGCACA;
PF3D7_1412000	fimo	nucleotide_motif	885	890	25.8	+	.	Name=PF3D7_1456000_PF3D7_1412000+;Alias=;ID=PF3D7_1456000-6-PF3D7_1412000;pvalue=0.00261;sequence=CACATT;
PF3D7_1412000	fimo	nucleotide_motif	931	936	25.8	-	.	Name=PF3D7_1456000_PF3D7_1412000-;Alias=;ID=PF3D7_1456000-7-PF3D7_1412000;pvalue=0.00261;sequence=CACATT;
PF3D7_1412000	fimo	nucleotide_motif	36	41	25.8	+	.	Name=PF3D7_1456000_PF3D7_1412000+;Alias=;ID=PF3D7_1456000-8-PF3D7_1412000;pvalue=0.00264;sequence=AGCACA;
PF3D7_1412000	fimo	nucleotide_motif	439	444	25.7	+	.	Name=PF3D7_1456000_PF3D7_1412000+;Alias=;ID=PF3D7_1456000-9-PF3D7_1412000;pvalue=0.0027;sequence=CGTACA;
PF3D7_1412000	fimo	nucleotide_motif	800	805	25.7	-	.	Name=PF3D7_1456000_PF3D7_1412000-;Alias=;ID=PF3D7_1456000-10-PF3D7_1412000;pvalue=0.0027;sequence=CGAACA;
PF3D7_1412000	fimo	nucleotide_motif	177	182	25.2	+	.	Name=PF3D7_1456000_PF3D7_1412000+;Alias=;ID=PF3D7_1456000-11-PF3D7_1412000;pvalue=0.003;sequence=TCCACA;
PF3D7_1412100	fimo	nucleotide_motif	564	569	45.4	-	.	Name=PF3D7_1456000_PF3D7_1412100-;Alias=;ID=PF3D7_1456000-1-PF3D7_1412100;pvalue=2.87e-05;sequence=CACACA;
PF3D7_1412100	fimo	nucleotide_motif	30	35	33.9	+	.	Name=PF3D7_1456000_PF3D7_1412100+;Alias=;ID=PF3D7_1456000-2-PF3D7_1412100;pvalue=0.000405;sequence=CACAAA;
PF3D7_1412100	fimo	nucleotide_motif	143	148	32.4	-	.	Name=PF3D7_1456000_PF3D7_1412100-;Alias=;ID=PF3D7_1456000-3-PF3D7_1412100;pvalue=0.000578;sequence=CACATA;
PF3D7_1412100	fimo	nucleotide_motif	562	567	32.4	-	.	Name=PF3D7_1456000_PF3D7_1412100-;Alias=;ID=PF3D7_1456000-4-PF3D7_1412100;pvalue=0.000578;sequence=CACATA;
PF3D7_1412100	fimo	nucleotide_motif	864	869	32.4	-	.	Name=PF3D7_1456000_PF3D7_1412100-;Alias=;ID=PF3D7_1456000-5-PF3D7_1412100;pvalue=0.000578;sequence=CACATA;
PF3D7_1412100	fimo	nucleotide_motif	566	571	31.2	-	.	Name=PF3D7_1456000_PF3D7_1412100-;Alias=;ID=PF3D7_1456000-6-PF3D7_1412100;pvalue=0.000766;sequence=TACACA;
PF3D7_1412100	fimo	nucleotide_motif	866	871	31.2	-	.	Name=PF3D7_1456000_PF3D7_1412100-;Alias=;ID=PF3D7_1456000-7-PF3D7_1412100;pvalue=0.000766;sequence=TACACA;
PF3D7_1412100	fimo	nucleotide_motif	28	33	30.3	+	.	Name=PF3D7_1456000_PF3D7_1412100+;Alias=;ID=PF3D7_1456000-8-PF3D7_1412100;pvalue=0.000938;sequence=AACACA;
PF3D7_1412100	fimo	nucleotide_motif	802	807	28.9	+	.	Name=PF3D7_1456000_PF3D7_1412100+;Alias=;ID=PF3D7_1456000-9-PF3D7_1412100;pvalue=0.00128;sequence=CATACA;
PF3D7_1412100	fimo	nucleotide_motif	108	113	27.2	+	.	Name=PF3D7_1456000_PF3D7_1412100+;Alias=;ID=PF3D7_1456000-10-PF3D7_1412100;pvalue=0.0019;sequence=CATACC;
PF3D7_1412100	fimo	nucleotide_motif	680	685	27.2	+	.	Name=PF3D7_1456000_PF3D7_1412100+;Alias=;ID=PF3D7_1456000-11-PF3D7_1412100;pvalue=0.0019;sequence=CATACC;
PF3D7_1412100	fimo	nucleotide_motif	653	658	25.8	-	.	Name=PF3D7_1456000_PF3D7_1412100-;Alias=;ID=PF3D7_1456000-12-PF3D7_1412100;pvalue=0.00261;sequence=CACATT;
PF3D7_1412100	fimo	nucleotide_motif	312	317	25.4	-	.	Name=PF3D7_1456000_PF3D7_1412100-;Alias=;ID=PF3D7_1456000-13-PF3D7_1412100;pvalue=0.00291;sequence=TACACT;
PF3D7_1412100	fimo	nucleotide_motif	48	53	25.2	+	.	Name=PF3D7_1456000_PF3D7_1412100+;Alias=;ID=PF3D7_1456000-14-PF3D7_1412100;pvalue=0.003;sequence=CAGTCA;
PF3D7_1412300	fimo	nucleotide_motif	529	534	31.2	+	.	Name=PF3D7_1456000_PF3D7_1412300+;Alias=;ID=PF3D7_1456000-1-PF3D7_1412300;pvalue=0.000766;sequence=TACACA;
PF3D7_1412300	fimo	nucleotide_motif	48	53	28.9	+	.	Name=PF3D7_1456000_PF3D7_1412300+;Alias=;ID=PF3D7_1456000-2-PF3D7_1412300;pvalue=0.00128;sequence=CATACA;
PF3D7_1412300	fimo	nucleotide_motif	473	478	28.9	-	.	Name=PF3D7_1456000_PF3D7_1412300-;Alias=;ID=PF3D7_1456000-3-PF3D7_1412300;pvalue=0.00128;sequence=CATACA;
PF3D7_1412300	fimo	nucleotide_motif	501	506	28.7	-	.	Name=PF3D7_1456000_PF3D7_1412300-;Alias=;ID=PF3D7_1456000-4-PF3D7_1412300;pvalue=0.00134;sequence=CACTCC;
PF3D7_1412300	fimo	nucleotide_motif	43	48	28.2	-	.	Name=PF3D7_1456000_PF3D7_1412300-;Alias=;ID=PF3D7_1456000-5-PF3D7_1412300;pvalue=0.00152;sequence=GACACC;
PF3D7_1412300	fimo	nucleotide_motif	225	230	27.3	-	.	Name=PF3D7_1456000_PF3D7_1412300-;Alias=;ID=PF3D7_1456000-6-PF3D7_1412300;pvalue=0.00185;sequence=AACACC;
PF3D7_1412300	fimo	nucleotide_motif	267	272	26.8	+	.	Name=PF3D7_1456000_PF3D7_1412300+;Alias=;ID=PF3D7_1456000-7-PF3D7_1412300;pvalue=0.00209;sequence=CAAGCA;
PF3D7_1412300	fimo	nucleotide_motif	308	313	26.8	-	.	Name=PF3D7_1456000_PF3D7_1412300-;Alias=;ID=PF3D7_1456000-8-PF3D7_1412300;pvalue=0.00209;sequence=CAAGCA;
PF3D7_1412300	fimo	nucleotide_motif	531	536	25.8	+	.	Name=PF3D7_1456000_PF3D7_1412300+;Alias=;ID=PF3D7_1456000-9-PF3D7_1412300;pvalue=0.00261;sequence=CACATT;
PF3D7_1412400	fimo	nucleotide_motif	193	198	45.4	-	.	Name=PF3D7_1456000_PF3D7_1412400-;Alias=;ID=PF3D7_1456000-1-PF3D7_1412400;pvalue=2.87e-05;sequence=CACACA;
PF3D7_1412400	fimo	nucleotide_motif	191	196	33.9	-	.	Name=PF3D7_1456000_PF3D7_1412400-;Alias=;ID=PF3D7_1456000-2-PF3D7_1412400;pvalue=0.000405;sequence=CACAAA;
PF3D7_1412400	fimo	nucleotide_motif	511	516	32.4	-	.	Name=PF3D7_1456000_PF3D7_1412400-;Alias=;ID=PF3D7_1456000-3-PF3D7_1412400;pvalue=0.000578;sequence=CACATA;
PF3D7_1412400	fimo	nucleotide_motif	519	524	32.4	-	.	Name=PF3D7_1456000_PF3D7_1412400-;Alias=;ID=PF3D7_1456000-4-PF3D7_1412400;pvalue=0.000578;sequence=CACATA;
PF3D7_1412400	fimo	nucleotide_motif	195	200	31.2	-	.	Name=PF3D7_1456000_PF3D7_1412400-;Alias=;ID=PF3D7_1456000-5-PF3D7_1412400;pvalue=0.000766;sequence=TACACA;
PF3D7_1412400	fimo	nucleotide_motif	486	491	28.9	+	.	Name=PF3D7_1456000_PF3D7_1412400+;Alias=;ID=PF3D7_1456000-6-PF3D7_1412400;pvalue=0.00128;sequence=CAAACA;
PF3D7_1412400	fimo	nucleotide_motif	513	518	25.2	-	.	Name=PF3D7_1456000_PF3D7_1412400-;Alias=;ID=PF3D7_1456000-7-PF3D7_1412400;pvalue=0.003;sequence=TCCACA;
PF3D7_1412500	fimo	nucleotide_motif	513	518	45.4	+	.	Name=PF3D7_1456000_PF3D7_1412500+;Alias=;ID=PF3D7_1456000-1-PF3D7_1412500;pvalue=2.87e-05;sequence=CACACA;
PF3D7_1412500	fimo	nucleotide_motif	830	835	40.9	-	.	Name=PF3D7_1456000_PF3D7_1412500-;Alias=;ID=PF3D7_1456000-2-PF3D7_1412500;pvalue=8.12e-05;sequence=CCCACA;
PF3D7_1412500	fimo	nucleotide_motif	858	863	36.9	-	.	Name=PF3D7_1456000_PF3D7_1412500-;Alias=;ID=PF3D7_1456000-3-PF3D7_1412500;pvalue=0.000203;sequence=GACACA;
PF3D7_1412500	fimo	nucleotide_motif	515	520	33.9	+	.	Name=PF3D7_1456000_PF3D7_1412500+;Alias=;ID=PF3D7_1456000-4-PF3D7_1412500;pvalue=0.000405;sequence=CACAAA;
PF3D7_1412500	fimo	nucleotide_motif	856	861	33.9	-	.	Name=PF3D7_1456000_PF3D7_1412500-;Alias=;ID=PF3D7_1456000-5-PF3D7_1412500;pvalue=0.000405;sequence=CACAAA;
PF3D7_1412500	fimo	nucleotide_motif	187	192	32.4	+	.	Name=PF3D7_1456000_PF3D7_1412500+;Alias=;ID=PF3D7_1456000-6-PF3D7_1412500;pvalue=0.000578;sequence=CACATA;
PF3D7_1412500	fimo	nucleotide_motif	195	200	32.4	+	.	Name=PF3D7_1456000_PF3D7_1412500+;Alias=;ID=PF3D7_1456000-7-PF3D7_1412500;pvalue=0.000578;sequence=CACATA;
PF3D7_1412500	fimo	nucleotide_motif	511	516	31.2	+	.	Name=PF3D7_1456000_PF3D7_1412500+;Alias=;ID=PF3D7_1456000-8-PF3D7_1412500;pvalue=0.000766;sequence=TACACA;
PF3D7_1412500	fimo	nucleotide_motif	220	225	28.9	-	.	Name=PF3D7_1456000_PF3D7_1412500-;Alias=;ID=PF3D7_1456000-9-PF3D7_1412500;pvalue=0.00128;sequence=CAAACA;
PF3D7_1412500	fimo	nucleotide_motif	837	842	26.3	-	.	Name=PF3D7_1456000_PF3D7_1412500-;Alias=;ID=PF3D7_1456000-10-PF3D7_1412500;pvalue=0.00236;sequence=CACAAT;
PF3D7_1412500	fimo	nucleotide_motif	828	833	25.8	-	.	Name=PF3D7_1456000_PF3D7_1412500-;Alias=;ID=PF3D7_1456000-11-PF3D7_1412500;pvalue=0.00261;sequence=CACATT;
PF3D7_1412500	fimo	nucleotide_motif	193	198	25.2	+	.	Name=PF3D7_1456000_PF3D7_1412500+;Alias=;ID=PF3D7_1456000-12-PF3D7_1412500;pvalue=0.003;sequence=TCCACA;
PF3D7_1412600	fimo	nucleotide_motif	349	354	37.6	+	.	Name=PF3D7_1456000_PF3D7_1412600+;Alias=;ID=PF3D7_1456000-1-PF3D7_1412600;pvalue=0.000174;sequence=CTCACA;
PF3D7_1412600	fimo	nucleotide_motif	294	299	36.9	+	.	Name=PF3D7_1456000_PF3D7_1412600+;Alias=;ID=PF3D7_1456000-2-PF3D7_1412600;pvalue=0.000203;sequence=GACACA;
PF3D7_1412600	fimo	nucleotide_motif	10	15	32.4	-	.	Name=PF3D7_1456000_PF3D7_1412600-;Alias=;ID=PF3D7_1456000-3-PF3D7_1412600;pvalue=0.000578;sequence=CACATA;
PF3D7_1412600	fimo	nucleotide_motif	31	36	32.4	-	.	Name=PF3D7_1456000_PF3D7_1412600-;Alias=;ID=PF3D7_1456000-4-PF3D7_1412600;pvalue=0.000578;sequence=CACATA;
PF3D7_1412600	fimo	nucleotide_motif	87	92	32.4	+	.	Name=PF3D7_1456000_PF3D7_1412600+;Alias=;ID=PF3D7_1456000-5-PF3D7_1412600;pvalue=0.000578;sequence=CACATA;
PF3D7_1412600	fimo	nucleotide_motif	296	301	32.4	+	.	Name=PF3D7_1456000_PF3D7_1412600+;Alias=;ID=PF3D7_1456000-6-PF3D7_1412600;pvalue=0.000578;sequence=CACATA;
PF3D7_1412600	fimo	nucleotide_motif	523	528	32.4	-	.	Name=PF3D7_1456000_PF3D7_1412600-;Alias=;ID=PF3D7_1456000-7-PF3D7_1412600;pvalue=0.000578;sequence=CACATA;
PF3D7_1412600	fimo	nucleotide_motif	12	17	31.2	-	.	Name=PF3D7_1456000_PF3D7_1412600-;Alias=;ID=PF3D7_1456000-8-PF3D7_1412600;pvalue=0.000766;sequence=TACACA;
PF3D7_1412600	fimo	nucleotide_motif	33	38	31.2	-	.	Name=PF3D7_1456000_PF3D7_1412600-;Alias=;ID=PF3D7_1456000-9-PF3D7_1412600;pvalue=0.000766;sequence=TACACA;
PF3D7_1412600	fimo	nucleotide_motif	136	141	28.9	-	.	Name=PF3D7_1456000_PF3D7_1412600-;Alias=;ID=PF3D7_1456000-10-PF3D7_1412600;pvalue=0.00128;sequence=CATACA;
PF3D7_1412600	fimo	nucleotide_motif	257	262	28.4	-	.	Name=PF3D7_1456000_PF3D7_1412600-;Alias=;ID=PF3D7_1456000-11-PF3D7_1412600;pvalue=0.00145;sequence=AACACG;
PF3D7_1412600	fimo	nucleotide_motif	313	318	26.6	+	.	Name=PF3D7_1456000_PF3D7_1412600+;Alias=;ID=PF3D7_1456000-12-PF3D7_1412600;pvalue=0.00218;sequence=CTCTCA;
PF3D7_1412600	fimo	nucleotide_motif	351	356	26.3	+	.	Name=PF3D7_1456000_PF3D7_1412600+;Alias=;ID=PF3D7_1456000-13-PF3D7_1412600;pvalue=0.00236;sequence=CACAAT;
PF3D7_1412700	fimo	nucleotide_motif	243	248	33.9	+	.	Name=PF3D7_1456000_PF3D7_1412700+;Alias=;ID=PF3D7_1456000-1-PF3D7_1412700;pvalue=0.000405;sequence=CACAAA;
PF3D7_1412700	fimo	nucleotide_motif	874	879	32.4	+	.	Name=PF3D7_1456000_PF3D7_1412700+;Alias=;ID=PF3D7_1456000-2-PF3D7_1412700;pvalue=0.000578;sequence=CACATA;
PF3D7_1412700	fimo	nucleotide_motif	366	371	28.2	+	.	Name=PF3D7_1456000_PF3D7_1412700+;Alias=;ID=PF3D7_1456000-3-PF3D7_1412700;pvalue=0.0015;sequence=CATACG;
PF3D7_1412700	fimo	nucleotide_motif	132	137	26.8	-	.	Name=PF3D7_1456000_PF3D7_1412700-;Alias=;ID=PF3D7_1456000-4-PF3D7_1412700;pvalue=0.00209;sequence=CAAGCA;
PF3D7_1412700	fimo	nucleotide_motif	302	307	25.8	+	.	Name=PF3D7_1456000_PF3D7_1412700+;Alias=;ID=PF3D7_1456000-5-PF3D7_1412700;pvalue=0.00261;sequence=CACATT;
PF3D7_1412700	fimo	nucleotide_motif	261	266	25.7	-	.	Name=PF3D7_1456000_PF3D7_1412700-;Alias=;ID=PF3D7_1456000-6-PF3D7_1412700;pvalue=0.0027;sequence=GACGCG;
PF3D7_1412700	fimo	nucleotide_motif	142	147	25.6	+	.	Name=PF3D7_1456000_PF3D7_1412700+;Alias=;ID=PF3D7_1456000-7-PF3D7_1412700;pvalue=0.00274;sequence=CCCATA;
PF3D7_1412800	fimo	nucleotide_motif	139	144	32.4	+	.	Name=PF3D7_1456000_PF3D7_1412800+;Alias=;ID=PF3D7_1456000-1-PF3D7_1412800;pvalue=0.000578;sequence=CACATA;
PF3D7_1412800	fimo	nucleotide_motif	441	446	32.4	+	.	Name=PF3D7_1456000_PF3D7_1412800+;Alias=;ID=PF3D7_1456000-2-PF3D7_1412800;pvalue=0.000578;sequence=CACATA;
PF3D7_1412800	fimo	nucleotide_motif	137	142	31.2	+	.	Name=PF3D7_1456000_PF3D7_1412800+;Alias=;ID=PF3D7_1456000-3-PF3D7_1412800;pvalue=0.000766;sequence=TACACA;
PF3D7_1412800	fimo	nucleotide_motif	74	79	28.9	-	.	Name=PF3D7_1456000_PF3D7_1412800-;Alias=;ID=PF3D7_1456000-4-PF3D7_1412800;pvalue=0.00128;sequence=CATACA;
PF3D7_1412800	fimo	nucleotide_motif	288	293	28.9	+	.	Name=PF3D7_1456000_PF3D7_1412800+;Alias=;ID=PF3D7_1456000-5-PF3D7_1412800;pvalue=0.00128;sequence=CATACA;
PF3D7_1412800	fimo	nucleotide_motif	292	297	28.9	+	.	Name=PF3D7_1456000_PF3D7_1412800+;Alias=;ID=PF3D7_1456000-6-PF3D7_1412800;pvalue=0.00128;sequence=CATACA;
PF3D7_1412800	fimo	nucleotide_motif	296	301	28.9	+	.	Name=PF3D7_1456000_PF3D7_1412800+;Alias=;ID=PF3D7_1456000-7-PF3D7_1412800;pvalue=0.00128;sequence=CATACA;
PF3D7_1412800	fimo	nucleotide_motif	300	305	28.9	+	.	Name=PF3D7_1456000_PF3D7_1412800+;Alias=;ID=PF3D7_1456000-8-PF3D7_1412800;pvalue=0.00128;sequence=CATACA;
PF3D7_1412800	fimo	nucleotide_motif	842	847	25.4	+	.	Name=PF3D7_1456000_PF3D7_1412800+;Alias=;ID=PF3D7_1456000-9-PF3D7_1412800;pvalue=0.00291;sequence=TACACT;
PF3D7_1412900	fimo	nucleotide_motif	322	327	32.4	+	.	Name=PF3D7_1456000_PF3D7_1412900+;Alias=;ID=PF3D7_1456000-1-PF3D7_1412900;pvalue=0.000578;sequence=CACATA;
PF3D7_1412900	fimo	nucleotide_motif	215	220	28.9	-	.	Name=PF3D7_1456000_PF3D7_1412900-;Alias=;ID=PF3D7_1456000-2-PF3D7_1412900;pvalue=0.00128;sequence=CATACA;
PF3D7_1412900	fimo	nucleotide_motif	367	372	28.9	-	.	Name=PF3D7_1456000_PF3D7_1412900-;Alias=;ID=PF3D7_1456000-3-PF3D7_1412900;pvalue=0.00128;sequence=CATACA;
PF3D7_1412900	fimo	nucleotide_motif	371	376	28.9	-	.	Name=PF3D7_1456000_PF3D7_1412900-;Alias=;ID=PF3D7_1456000-4-PF3D7_1412900;pvalue=0.00128;sequence=CATACA;
PF3D7_1412900	fimo	nucleotide_motif	607	612	28.9	+	.	Name=PF3D7_1456000_PF3D7_1412900+;Alias=;ID=PF3D7_1456000-5-PF3D7_1412900;pvalue=0.00128;sequence=CATACA;
PF3D7_1412900	fimo	nucleotide_motif	679	684	27.5	-	.	Name=PF3D7_1456000_PF3D7_1412900-;Alias=;ID=PF3D7_1456000-6-PF3D7_1412900;pvalue=0.00179;sequence=TACACC;
PF3D7_1412900	fimo	nucleotide_motif	902	907	25.6	-	.	Name=PF3D7_1456000_PF3D7_1412900-;Alias=;ID=PF3D7_1456000-7-PF3D7_1412900;pvalue=0.00274;sequence=CCCATA;
PF3D7_1413200	fimo	nucleotide_motif	319	324	45.4	-	.	Name=PF3D7_1456000_PF3D7_1413200-;Alias=;ID=PF3D7_1456000-1-PF3D7_1413200;pvalue=2.87e-05;sequence=CACACA;
PF3D7_1413200	fimo	nucleotide_motif	321	326	45.4	-	.	Name=PF3D7_1456000_PF3D7_1413200-;Alias=;ID=PF3D7_1456000-2-PF3D7_1413200;pvalue=2.87e-05;sequence=CACACA;
PF3D7_1413200	fimo	nucleotide_motif	965	970	45.4	-	.	Name=PF3D7_1456000_PF3D7_1413200-;Alias=;ID=PF3D7_1456000-3-PF3D7_1413200;pvalue=2.87e-05;sequence=CACACA;
PF3D7_1413200	fimo	nucleotide_motif	145	150	33.9	-	.	Name=PF3D7_1456000_PF3D7_1413200-;Alias=;ID=PF3D7_1456000-4-PF3D7_1413200;pvalue=0.000405;sequence=CACAAA;
PF3D7_1413200	fimo	nucleotide_motif	415	420	33.9	-	.	Name=PF3D7_1456000_PF3D7_1413200-;Alias=;ID=PF3D7_1456000-5-PF3D7_1413200;pvalue=0.000405;sequence=CACAAA;
PF3D7_1413200	fimo	nucleotide_motif	317	322	32.4	-	.	Name=PF3D7_1456000_PF3D7_1413200-;Alias=;ID=PF3D7_1456000-6-PF3D7_1413200;pvalue=0.000578;sequence=CACATA;
PF3D7_1413200	fimo	nucleotide_motif	323	328	31.2	-	.	Name=PF3D7_1456000_PF3D7_1413200-;Alias=;ID=PF3D7_1456000-7-PF3D7_1413200;pvalue=0.000766;sequence=TACACA;
PF3D7_1413200	fimo	nucleotide_motif	417	422	31.2	-	.	Name=PF3D7_1456000_PF3D7_1413200-;Alias=;ID=PF3D7_1456000-8-PF3D7_1413200;pvalue=0.000766;sequence=TACACA;
PF3D7_1413200	fimo	nucleotide_motif	967	972	31.2	-	.	Name=PF3D7_1456000_PF3D7_1413200-;Alias=;ID=PF3D7_1456000-9-PF3D7_1413200;pvalue=0.000766;sequence=TACACA;
PF3D7_1413200	fimo	nucleotide_motif	514	519	28.9	+	.	Name=PF3D7_1456000_PF3D7_1413200+;Alias=;ID=PF3D7_1456000-10-PF3D7_1413200;pvalue=0.00128;sequence=CATACA;
PF3D7_1413200	fimo	nucleotide_motif	803	808	28.9	-	.	Name=PF3D7_1456000_PF3D7_1413200-;Alias=;ID=PF3D7_1456000-11-PF3D7_1413200;pvalue=0.00128;sequence=CAAACA;
PF3D7_1413200	fimo	nucleotide_motif	963	968	28.6	-	.	Name=PF3D7_1456000_PF3D7_1413200-;Alias=;ID=PF3D7_1456000-12-PF3D7_1413200;pvalue=0.00137;sequence=CACATG;
PF3D7_1413200	fimo	nucleotide_motif	396	401	27.5	-	.	Name=PF3D7_1456000_PF3D7_1413200-;Alias=;ID=PF3D7_1456000-13-PF3D7_1413200;pvalue=0.00179;sequence=TACACC;
PF3D7_1413200	fimo	nucleotide_motif	651	656	27.3	-	.	Name=PF3D7_1456000_PF3D7_1413200-;Alias=;ID=PF3D7_1456000-14-PF3D7_1413200;pvalue=0.00185;sequence=AACACC;
PF3D7_1413200	fimo	nucleotide_motif	115	120	25.8	-	.	Name=PF3D7_1456000_PF3D7_1413200-;Alias=;ID=PF3D7_1456000-15-PF3D7_1413200;pvalue=0.00261;sequence=CACATT;
PF3D7_1413300	fimo	nucleotide_motif	533	538	32.4	+	.	Name=PF3D7_1456000_PF3D7_1413300+;Alias=;ID=PF3D7_1456000-1-PF3D7_1413300;pvalue=0.000578;sequence=CACATA;
PF3D7_1413300	fimo	nucleotide_motif	558	563	32.4	-	.	Name=PF3D7_1456000_PF3D7_1413300-;Alias=;ID=PF3D7_1456000-2-PF3D7_1413300;pvalue=0.000578;sequence=CACATA;
PF3D7_1413300	fimo	nucleotide_motif	686	691	32.4	-	.	Name=PF3D7_1456000_PF3D7_1413300-;Alias=;ID=PF3D7_1456000-3-PF3D7_1413300;pvalue=0.000578;sequence=CACATA;
PF3D7_1413300	fimo	nucleotide_motif	445	450	32.3	+	.	Name=PF3D7_1456000_PF3D7_1413300+;Alias=;ID=PF3D7_1456000-4-PF3D7_1413300;pvalue=0.000584;sequence=CGCGCA;
PF3D7_1413300	fimo	nucleotide_motif	127	132	32.3	+	.	Name=PF3D7_1456000_PF3D7_1413300+;Alias=;ID=PF3D7_1456000-5-PF3D7_1413300;pvalue=0.000589;sequence=CACAGG;
PF3D7_1413300	fimo	nucleotide_motif	28	33	28.9	-	.	Name=PF3D7_1456000_PF3D7_1413300-;Alias=;ID=PF3D7_1456000-6-PF3D7_1413300;pvalue=0.00128;sequence=CAAACA;
PF3D7_1413300	fimo	nucleotide_motif	304	309	28	-	.	Name=PF3D7_1456000_PF3D7_1413300-;Alias=;ID=PF3D7_1456000-7-PF3D7_1413300;pvalue=0.00157;sequence=CACTCT;
PF3D7_1413300	fimo	nucleotide_motif	102	107	27.8	-	.	Name=PF3D7_1456000_PF3D7_1413300-;Alias=;ID=PF3D7_1456000-8-PF3D7_1413300;pvalue=0.00166;sequence=CCCAGA;
PF3D7_1413300	fimo	nucleotide_motif	443	448	27.6	-	.	Name=PF3D7_1456000_PF3D7_1413300-;Alias=;ID=PF3D7_1456000-9-PF3D7_1413300;pvalue=0.00173;sequence=CGCGCC;
PF3D7_1413300	fimo	nucleotide_motif	416	421	26.6	-	.	Name=PF3D7_1456000_PF3D7_1413300-;Alias=;ID=PF3D7_1456000-10-PF3D7_1413300;pvalue=0.00218;sequence=CTCTCA;
PF3D7_1413300	fimo	nucleotide_motif	531	536	26.2	+	.	Name=PF3D7_1456000_PF3D7_1413300+;Alias=;ID=PF3D7_1456000-11-PF3D7_1413300;pvalue=0.00241;sequence=TGCACA;
PF3D7_1413300	fimo	nucleotide_motif	688	693	26.2	-	.	Name=PF3D7_1456000_PF3D7_1413300-;Alias=;ID=PF3D7_1456000-12-PF3D7_1413300;pvalue=0.00241;sequence=TGCACA;
PF3D7_1413300	fimo	nucleotide_motif	125	130	25.8	+	.	Name=PF3D7_1456000_PF3D7_1413300+;Alias=;ID=PF3D7_1456000-13-PF3D7_1413300;pvalue=0.00264;sequence=AGCACA;
PF3D7_1413300	fimo	nucleotide_motif	429	434	25.6	-	.	Name=PF3D7_1456000_PF3D7_1413300-;Alias=;ID=PF3D7_1456000-14-PF3D7_1413300;pvalue=0.00274;sequence=CCCATA;
PF3D7_1413400	fimo	nucleotide_motif	422	427	32.4	-	.	Name=PF3D7_1456000_PF3D7_1413400-;Alias=;ID=PF3D7_1456000-1-PF3D7_1413400;pvalue=0.000578;sequence=CACATA;
PF3D7_1413400	fimo	nucleotide_motif	69	74	32.3	-	.	Name=PF3D7_1456000_PF3D7_1413400-;Alias=;ID=PF3D7_1456000-2-PF3D7_1413400;pvalue=0.000583;sequence=CACTCG;
PF3D7_1413400	fimo	nucleotide_motif	315	320	31.2	+	.	Name=PF3D7_1456000_PF3D7_1413400+;Alias=;ID=PF3D7_1456000-3-PF3D7_1413400;pvalue=0.000766;sequence=TACACA;
PF3D7_1413400	fimo	nucleotide_motif	893	898	31.2	+	.	Name=PF3D7_1456000_PF3D7_1413400+;Alias=;ID=PF3D7_1456000-4-PF3D7_1413400;pvalue=0.000766;sequence=TACACA;
PF3D7_1413400	fimo	nucleotide_motif	271	276	30.3	+	.	Name=PF3D7_1456000_PF3D7_1413400+;Alias=;ID=PF3D7_1456000-5-PF3D7_1413400;pvalue=0.000938;sequence=AACACA;
PF3D7_1413400	fimo	nucleotide_motif	658	663	28.9	+	.	Name=PF3D7_1456000_PF3D7_1413400+;Alias=;ID=PF3D7_1456000-6-PF3D7_1413400;pvalue=0.00128;sequence=CATACA;
PF3D7_1413400	fimo	nucleotide_motif	841	846	28.9	-	.	Name=PF3D7_1456000_PF3D7_1413400-;Alias=;ID=PF3D7_1456000-7-PF3D7_1413400;pvalue=0.00128;sequence=CATACA;
PF3D7_1413400	fimo	nucleotide_motif	391	396	26.6	+	.	Name=PF3D7_1456000_PF3D7_1413400+;Alias=;ID=PF3D7_1456000-8-PF3D7_1413400;pvalue=0.00218;sequence=CTCTCA;
PF3D7_1413400	fimo	nucleotide_motif	898	903	26.3	-	.	Name=PF3D7_1456000_PF3D7_1413400-;Alias=;ID=PF3D7_1456000-9-PF3D7_1413400;pvalue=0.00236;sequence=CACAAT;
PF3D7_1413400	fimo	nucleotide_motif	224	229	25.8	-	.	Name=PF3D7_1456000_PF3D7_1413400-;Alias=;ID=PF3D7_1456000-10-PF3D7_1413400;pvalue=0.00261;sequence=CACATT;
PF3D7_1413400	fimo	nucleotide_motif	273	278	25.8	+	.	Name=PF3D7_1456000_PF3D7_1413400+;Alias=;ID=PF3D7_1456000-11-PF3D7_1413400;pvalue=0.00261;sequence=CACATT;
PF3D7_1413400	fimo	nucleotide_motif	317	322	25.8	+	.	Name=PF3D7_1456000_PF3D7_1413400+;Alias=;ID=PF3D7_1456000-12-PF3D7_1413400;pvalue=0.00261;sequence=CACATT;
PF3D7_1413400	fimo	nucleotide_motif	895	900	25.8	+	.	Name=PF3D7_1456000_PF3D7_1413400+;Alias=;ID=PF3D7_1456000-13-PF3D7_1413400;pvalue=0.00261;sequence=CACATT;
PF3D7_1413400	fimo	nucleotide_motif	579	584	25.7	+	.	Name=PF3D7_1456000_PF3D7_1413400+;Alias=;ID=PF3D7_1456000-14-PF3D7_1413400;pvalue=0.0027;sequence=CGTACA;
PF3D7_1413400	fimo	nucleotide_motif	14	19	25.4	-	.	Name=PF3D7_1456000_PF3D7_1413400-;Alias=;ID=PF3D7_1456000-15-PF3D7_1413400;pvalue=0.00291;sequence=TACACT;
PF3D7_1413400	fimo	nucleotide_motif	424	429	25.2	-	.	Name=PF3D7_1456000_PF3D7_1413400-;Alias=;ID=PF3D7_1456000-16-PF3D7_1413400;pvalue=0.003;sequence=TCCACA;
PF3D7_1413500	fimo	nucleotide_motif	772	777	45.4	-	.	Name=PF3D7_1456000_PF3D7_1413500-;Alias=;ID=PF3D7_1456000-1-PF3D7_1413500;pvalue=2.87e-05;sequence=CACACA;
PF3D7_1413500	fimo	nucleotide_motif	770	775	44.2	-	.	Name=PF3D7_1456000_PF3D7_1413500-;Alias=;ID=PF3D7_1456000-2-PF3D7_1413500;pvalue=3.82e-05;sequence=CACACC;
PF3D7_1413500	fimo	nucleotide_motif	796	801	40.6	+	.	Name=PF3D7_1456000_PF3D7_1413500+;Alias=;ID=PF3D7_1456000-3-PF3D7_1413500;pvalue=8.68e-05;sequence=CACCCA;
PF3D7_1413500	fimo	nucleotide_motif	654	659	32.4	-	.	Name=PF3D7_1456000_PF3D7_1413500-;Alias=;ID=PF3D7_1456000-4-PF3D7_1413500;pvalue=0.000578;sequence=CACATA;
PF3D7_1413500	fimo	nucleotide_motif	665	670	32.4	-	.	Name=PF3D7_1456000_PF3D7_1413500-;Alias=;ID=PF3D7_1456000-5-PF3D7_1413500;pvalue=0.000578;sequence=CACATA;
PF3D7_1413500	fimo	nucleotide_motif	882	887	32.4	-	.	Name=PF3D7_1456000_PF3D7_1413500-;Alias=;ID=PF3D7_1456000-6-PF3D7_1413500;pvalue=0.000578;sequence=CACATA;
PF3D7_1413500	fimo	nucleotide_motif	28	33	31.2	+	.	Name=PF3D7_1456000_PF3D7_1413500+;Alias=;ID=PF3D7_1456000-7-PF3D7_1413500;pvalue=0.000766;sequence=TACACA;
PF3D7_1413500	fimo	nucleotide_motif	667	672	31.2	-	.	Name=PF3D7_1456000_PF3D7_1413500-;Alias=;ID=PF3D7_1456000-8-PF3D7_1413500;pvalue=0.000766;sequence=TACACA;
PF3D7_1413500	fimo	nucleotide_motif	774	779	31.2	-	.	Name=PF3D7_1456000_PF3D7_1413500-;Alias=;ID=PF3D7_1456000-9-PF3D7_1413500;pvalue=0.000766;sequence=TACACA;
PF3D7_1413500	fimo	nucleotide_motif	818	823	31.2	+	.	Name=PF3D7_1456000_PF3D7_1413500+;Alias=;ID=PF3D7_1456000-10-PF3D7_1413500;pvalue=0.000766;sequence=TACACA;
PF3D7_1413500	fimo	nucleotide_motif	656	661	30.3	-	.	Name=PF3D7_1456000_PF3D7_1413500-;Alias=;ID=PF3D7_1456000-11-PF3D7_1413500;pvalue=0.000938;sequence=AACACA;
PF3D7_1413500	fimo	nucleotide_motif	884	889	30.3	-	.	Name=PF3D7_1456000_PF3D7_1413500-;Alias=;ID=PF3D7_1456000-12-PF3D7_1413500;pvalue=0.000938;sequence=AACACA;
PF3D7_1413500	fimo	nucleotide_motif	886	891	28.9	-	.	Name=PF3D7_1456000_PF3D7_1413500-;Alias=;ID=PF3D7_1456000-13-PF3D7_1413500;pvalue=0.00128;sequence=CAAACA;
PF3D7_1413500	fimo	nucleotide_motif	820	825	28.6	+	.	Name=PF3D7_1456000_PF3D7_1413500+;Alias=;ID=PF3D7_1456000-14-PF3D7_1413500;pvalue=0.00137;sequence=CACATG;
PF3D7_1413500	fimo	nucleotide_motif	59	64	28.1	-	.	Name=PF3D7_1456000_PF3D7_1413500-;Alias=;ID=PF3D7_1456000-15-PF3D7_1413500;pvalue=0.00153;sequence=CAGACC;
PF3D7_1413500	fimo	nucleotide_motif	30	35	27.6	+	.	Name=PF3D7_1456000_PF3D7_1413500+;Alias=;ID=PF3D7_1456000-16-PF3D7_1413500;pvalue=0.00172;sequence=CACATC;
PF3D7_1413500	fimo	nucleotide_motif	840	845	27.6	-	.	Name=PF3D7_1456000_PF3D7_1413500-;Alias=;ID=PF3D7_1456000-17-PF3D7_1413500;pvalue=0.00172;sequence=CACATC;
PF3D7_1413500	fimo	nucleotide_motif	995	1000	27.2	-	.	Name=PF3D7_1456000_PF3D7_1413500-;Alias=;ID=PF3D7_1456000-18-PF3D7_1413500;pvalue=0.0019;sequence=CATACC;
PF3D7_1413500	fimo	nucleotide_motif	160	165	26.3	+	.	Name=PF3D7_1456000_PF3D7_1413500+;Alias=;ID=PF3D7_1456000-19-PF3D7_1413500;pvalue=0.00236;sequence=CACAAT;
PF3D7_1413500	fimo	nucleotide_motif	842	847	25.8	-	.	Name=PF3D7_1456000_PF3D7_1413500-;Alias=;ID=PF3D7_1456000-20-PF3D7_1413500;pvalue=0.00264;sequence=AGCACA;
PF3D7_1413700	fimo	nucleotide_motif	335	340	33.9	-	.	Name=PF3D7_1456000_PF3D7_1413700-;Alias=;ID=PF3D7_1456000-1-PF3D7_1413700;pvalue=0.000405;sequence=CACAAA;
PF3D7_1413700	fimo	nucleotide_motif	454	459	33.9	-	.	Name=PF3D7_1456000_PF3D7_1413700-;Alias=;ID=PF3D7_1456000-2-PF3D7_1413700;pvalue=0.000405;sequence=CACAAA;
PF3D7_1413700	fimo	nucleotide_motif	675	680	32.4	-	.	Name=PF3D7_1456000_PF3D7_1413700-;Alias=;ID=PF3D7_1456000-3-PF3D7_1413700;pvalue=0.000578;sequence=CACATA;
PF3D7_1413700	fimo	nucleotide_motif	677	682	30.3	-	.	Name=PF3D7_1456000_PF3D7_1413700-;Alias=;ID=PF3D7_1456000-4-PF3D7_1413700;pvalue=0.000938;sequence=AACACA;
PF3D7_1413700	fimo	nucleotide_motif	394	399	28.9	+	.	Name=PF3D7_1456000_PF3D7_1413700+;Alias=;ID=PF3D7_1456000-5-PF3D7_1413700;pvalue=0.00128;sequence=CATACA;
PF3D7_1413700	fimo	nucleotide_motif	657	662	28.1	-	.	Name=PF3D7_1456000_PF3D7_1413700-;Alias=;ID=PF3D7_1456000-6-PF3D7_1413700;pvalue=0.00153;sequence=CCCCCA;
PF3D7_1413700	fimo	nucleotide_motif	337	342	27.6	-	.	Name=PF3D7_1456000_PF3D7_1413700-;Alias=;ID=PF3D7_1456000-7-PF3D7_1413700;pvalue=0.00173;sequence=GGCACA;
PF3D7_1413700	fimo	nucleotide_motif	349	354	27.1	+	.	Name=PF3D7_1456000_PF3D7_1413700+;Alias=;ID=PF3D7_1456000-8-PF3D7_1413700;pvalue=0.00194;sequence=CTCCCA;
PF3D7_1413700	fimo	nucleotide_motif	886	891	26.8	-	.	Name=PF3D7_1456000_PF3D7_1413700-;Alias=;ID=PF3D7_1456000-9-PF3D7_1413700;pvalue=0.00209;sequence=CAAGCA;
PF3D7_1413700	fimo	nucleotide_motif	351	356	26.1	+	.	Name=PF3D7_1456000_PF3D7_1413700+;Alias=;ID=PF3D7_1456000-10-PF3D7_1413700;pvalue=0.00244;sequence=CCCAAA;
PF3D7_1413700	fimo	nucleotide_motif	648	653	26.1	+	.	Name=PF3D7_1456000_PF3D7_1413700+;Alias=;ID=PF3D7_1456000-11-PF3D7_1413700;pvalue=0.00244;sequence=CCCAAA;
PF3D7_1413700	fimo	nucleotide_motif	92	97	25.8	+	.	Name=PF3D7_1456000_PF3D7_1413700+;Alias=;ID=PF3D7_1456000-12-PF3D7_1413700;pvalue=0.00261;sequence=CACATT;
PF3D7_1413700	fimo	nucleotide_motif	838	843	25.8	+	.	Name=PF3D7_1456000_PF3D7_1413700+;Alias=;ID=PF3D7_1456000-13-PF3D7_1413700;pvalue=0.00261;sequence=CACATT;
PF3D7_1413800	fimo	nucleotide_motif	245	250	31.2	+	.	Name=PF3D7_1456000_PF3D7_1413800+;Alias=;ID=PF3D7_1456000-1-PF3D7_1413800;pvalue=0.000766;sequence=TACACA;
PF3D7_1413800	fimo	nucleotide_motif	97	102	30.3	-	.	Name=PF3D7_1456000_PF3D7_1413800-;Alias=;ID=PF3D7_1456000-2-PF3D7_1413800;pvalue=0.000938;sequence=AACACA;
PF3D7_1413800	fimo	nucleotide_motif	95	100	27.6	-	.	Name=PF3D7_1456000_PF3D7_1413800-;Alias=;ID=PF3D7_1456000-3-PF3D7_1413800;pvalue=0.00172;sequence=CACATC;
PF3D7_1413800	fimo	nucleotide_motif	357	362	27	-	.	Name=PF3D7_1456000_PF3D7_1413800-;Alias=;ID=PF3D7_1456000-4-PF3D7_1413800;pvalue=0.002;sequence=CAGACT;
PF3D7_1413800	fimo	nucleotide_motif	848	853	26.8	+	.	Name=PF3D7_1456000_PF3D7_1413800+;Alias=;ID=PF3D7_1456000-5-PF3D7_1413800;pvalue=0.00209;sequence=CAAGCA;
PF3D7_1413800	fimo	nucleotide_motif	247	252	25.8	+	.	Name=PF3D7_1456000_PF3D7_1413800+;Alias=;ID=PF3D7_1456000-6-PF3D7_1413800;pvalue=0.00261;sequence=CACATT;
PF3D7_1413800	fimo	nucleotide_motif	384	389	25.8	-	.	Name=PF3D7_1456000_PF3D7_1413800-;Alias=;ID=PF3D7_1456000-7-PF3D7_1413800;pvalue=0.00261;sequence=CACATT;
PF3D7_1413800	fimo	nucleotide_motif	896	901	25.8	-	.	Name=PF3D7_1456000_PF3D7_1413800-;Alias=;ID=PF3D7_1456000-8-PF3D7_1413800;pvalue=0.00261;sequence=CACATT;
PF3D7_1413900	fimo	nucleotide_motif	80	85	41.2	+	.	Name=PF3D7_1456000_PF3D7_1413900+;Alias=;ID=PF3D7_1456000-1-PF3D7_1413900;pvalue=7.65e-05;sequence=CACACT;
PF3D7_1413900	fimo	nucleotide_motif	78	83	36.9	+	.	Name=PF3D7_1456000_PF3D7_1413900+;Alias=;ID=PF3D7_1456000-2-PF3D7_1413900;pvalue=0.000203;sequence=GACACA;
PF3D7_1413900	fimo	nucleotide_motif	1	6	30.3	+	.	Name=PF3D7_1456000_PF3D7_1413900+;Alias=;ID=PF3D7_1456000-3-PF3D7_1413900;pvalue=0.000938;sequence=AACACA;
PF3D7_1413900	fimo	nucleotide_motif	66	71	27.9	+	.	Name=PF3D7_1456000_PF3D7_1413900+;Alias=;ID=PF3D7_1456000-4-PF3D7_1413900;pvalue=0.00163;sequence=CACAAC;
PF3D7_1413900	fimo	nucleotide_motif	622	627	27.4	-	.	Name=PF3D7_1456000_PF3D7_1413900-;Alias=;ID=PF3D7_1456000-5-PF3D7_1413900;pvalue=0.00182;sequence=TACGCA;
PF3D7_1413900	fimo	nucleotide_motif	620	625	26.7	-	.	Name=PF3D7_1456000_PF3D7_1413900-;Alias=;ID=PF3D7_1456000-6-PF3D7_1413900;pvalue=0.00211;sequence=CGCATA;
PF3D7_1413900	fimo	nucleotide_motif	42	47	26.3	-	.	Name=PF3D7_1456000_PF3D7_1413900-;Alias=;ID=PF3D7_1456000-7-PF3D7_1413900;pvalue=0.00236;sequence=CACAAT;
PF3D7_1413900	fimo	nucleotide_motif	3	8	25.8	+	.	Name=PF3D7_1456000_PF3D7_1413900+;Alias=;ID=PF3D7_1456000-8-PF3D7_1413900;pvalue=0.00261;sequence=CACATT;
PF3D7_1413900	fimo	nucleotide_motif	107	112	25.3	-	.	Name=PF3D7_1456000_PF3D7_1413900-;Alias=;ID=PF3D7_1456000-9-PF3D7_1413900;pvalue=0.00292;sequence=CACGAG;
PF3D7_1414000	fimo	nucleotide_motif	119	124	45.4	+	.	Name=PF3D7_1456000_PF3D7_1414000+;Alias=;ID=PF3D7_1456000-1-PF3D7_1414000;pvalue=2.87e-05;sequence=CACACA;
PF3D7_1414000	fimo	nucleotide_motif	571	576	45.4	-	.	Name=PF3D7_1456000_PF3D7_1414000-;Alias=;ID=PF3D7_1456000-2-PF3D7_1414000;pvalue=2.87e-05;sequence=CACACA;
PF3D7_1414000	fimo	nucleotide_motif	400	405	36.9	+	.	Name=PF3D7_1456000_PF3D7_1414000+;Alias=;ID=PF3D7_1456000-3-PF3D7_1414000;pvalue=0.000203;sequence=GACACA;
PF3D7_1414000	fimo	nucleotide_motif	121	126	33.9	+	.	Name=PF3D7_1456000_PF3D7_1414000+;Alias=;ID=PF3D7_1456000-4-PF3D7_1414000;pvalue=0.000405;sequence=CACAAA;
PF3D7_1414000	fimo	nucleotide_motif	627	632	32.4	-	.	Name=PF3D7_1456000_PF3D7_1414000-;Alias=;ID=PF3D7_1456000-5-PF3D7_1414000;pvalue=0.000578;sequence=CACATA;
PF3D7_1414000	fimo	nucleotide_motif	980	985	32.4	-	.	Name=PF3D7_1456000_PF3D7_1414000-;Alias=;ID=PF3D7_1456000-6-PF3D7_1414000;pvalue=0.000578;sequence=CACATA;
PF3D7_1414000	fimo	nucleotide_motif	373	378	31.2	-	.	Name=PF3D7_1456000_PF3D7_1414000-;Alias=;ID=PF3D7_1456000-7-PF3D7_1414000;pvalue=0.000766;sequence=TACACA;
PF3D7_1414000	fimo	nucleotide_motif	573	578	31.2	-	.	Name=PF3D7_1456000_PF3D7_1414000-;Alias=;ID=PF3D7_1456000-8-PF3D7_1414000;pvalue=0.000766;sequence=TACACA;
PF3D7_1414000	fimo	nucleotide_motif	982	987	31.2	-	.	Name=PF3D7_1456000_PF3D7_1414000-;Alias=;ID=PF3D7_1456000-9-PF3D7_1414000;pvalue=0.000766;sequence=TACACA;
PF3D7_1414000	fimo	nucleotide_motif	20	25	30.3	+	.	Name=PF3D7_1456000_PF3D7_1414000+;Alias=;ID=PF3D7_1456000-10-PF3D7_1414000;pvalue=0.000938;sequence=AACACA;
PF3D7_1414000	fimo	nucleotide_motif	380	385	30.3	-	.	Name=PF3D7_1456000_PF3D7_1414000-;Alias=;ID=PF3D7_1456000-11-PF3D7_1414000;pvalue=0.000938;sequence=AACACA;
PF3D7_1414000	fimo	nucleotide_motif	594	599	28.9	+	.	Name=PF3D7_1456000_PF3D7_1414000+;Alias=;ID=PF3D7_1456000-12-PF3D7_1414000;pvalue=0.00128;sequence=CAAACA;
PF3D7_1414000	fimo	nucleotide_motif	978	983	28.9	-	.	Name=PF3D7_1456000_PF3D7_1414000-;Alias=;ID=PF3D7_1456000-13-PF3D7_1414000;pvalue=0.00128;sequence=CATACA;
PF3D7_1414000	fimo	nucleotide_motif	22	27	28.7	+	.	Name=PF3D7_1456000_PF3D7_1414000+;Alias=;ID=PF3D7_1456000-14-PF3D7_1414000;pvalue=0.00133;sequence=CACAAG;
PF3D7_1414000	fimo	nucleotide_motif	940	945	28.4	+	.	Name=PF3D7_1456000_PF3D7_1414000+;Alias=;ID=PF3D7_1456000-15-PF3D7_1414000;pvalue=0.00145;sequence=AACACG;
PF3D7_1414000	fimo	nucleotide_motif	378	383	26.3	-	.	Name=PF3D7_1456000_PF3D7_1414000-;Alias=;ID=PF3D7_1456000-16-PF3D7_1414000;pvalue=0.00236;sequence=CACAAT;
PF3D7_1414000	fimo	nucleotide_motif	569	574	26.3	-	.	Name=PF3D7_1456000_PF3D7_1414000-;Alias=;ID=PF3D7_1456000-17-PF3D7_1414000;pvalue=0.00236;sequence=CACAAT;
PF3D7_1414000	fimo	nucleotide_motif	117	122	26.2	+	.	Name=PF3D7_1456000_PF3D7_1414000+;Alias=;ID=PF3D7_1456000-18-PF3D7_1414000;pvalue=0.00241;sequence=TGCACA;
PF3D7_1414000	fimo	nucleotide_motif	371	376	25.8	-	.	Name=PF3D7_1456000_PF3D7_1414000-;Alias=;ID=PF3D7_1456000-19-PF3D7_1414000;pvalue=0.00261;sequence=CACATT;
PF3D7_1414000	fimo	nucleotide_motif	402	407	25.8	+	.	Name=PF3D7_1456000_PF3D7_1414000+;Alias=;ID=PF3D7_1456000-20-PF3D7_1414000;pvalue=0.00261;sequence=CACATT;
PF3D7_1414000	fimo	nucleotide_motif	610	615	25.7	+	.	Name=PF3D7_1456000_PF3D7_1414000+;Alias=;ID=PF3D7_1456000-21-PF3D7_1414000;pvalue=0.0027;sequence=CGTACA;
PF3D7_1414100	fimo	nucleotide_motif	360	365	45.4	-	.	Name=PF3D7_1456000_PF3D7_1414100-;Alias=;ID=PF3D7_1456000-1-PF3D7_1414100;pvalue=2.87e-05;sequence=CACACA;
PF3D7_1414100	fimo	nucleotide_motif	79	84	36.9	-	.	Name=PF3D7_1456000_PF3D7_1414100-;Alias=;ID=PF3D7_1456000-2-PF3D7_1414100;pvalue=0.000203;sequence=GACACA;
PF3D7_1414100	fimo	nucleotide_motif	358	363	33.9	-	.	Name=PF3D7_1456000_PF3D7_1414100-;Alias=;ID=PF3D7_1456000-3-PF3D7_1414100;pvalue=0.000405;sequence=CACAAA;
PF3D7_1414100	fimo	nucleotide_motif	668	673	33.9	-	.	Name=PF3D7_1456000_PF3D7_1414100-;Alias=;ID=PF3D7_1456000-4-PF3D7_1414100;pvalue=0.000405;sequence=CACAAA;
PF3D7_1414100	fimo	nucleotide_motif	487	492	32.4	+	.	Name=PF3D7_1456000_PF3D7_1414100+;Alias=;ID=PF3D7_1456000-5-PF3D7_1414100;pvalue=0.000578;sequence=CACATA;
PF3D7_1414100	fimo	nucleotide_motif	849	854	32.4	+	.	Name=PF3D7_1456000_PF3D7_1414100+;Alias=;ID=PF3D7_1456000-6-PF3D7_1414100;pvalue=0.000578;sequence=CACATA;
PF3D7_1414100	fimo	nucleotide_motif	106	111	31.2	+	.	Name=PF3D7_1456000_PF3D7_1414100+;Alias=;ID=PF3D7_1456000-7-PF3D7_1414100;pvalue=0.000766;sequence=TACACA;
PF3D7_1414100	fimo	nucleotide_motif	99	104	30.3	+	.	Name=PF3D7_1456000_PF3D7_1414100+;Alias=;ID=PF3D7_1456000-8-PF3D7_1414100;pvalue=0.000938;sequence=AACACA;
PF3D7_1414100	fimo	nucleotide_motif	459	464	30.3	-	.	Name=PF3D7_1456000_PF3D7_1414100-;Alias=;ID=PF3D7_1456000-9-PF3D7_1414100;pvalue=0.000938;sequence=AACACA;
PF3D7_1414100	fimo	nucleotide_motif	670	675	30.3	-	.	Name=PF3D7_1456000_PF3D7_1414100-;Alias=;ID=PF3D7_1456000-10-PF3D7_1414100;pvalue=0.000938;sequence=AACACA;
PF3D7_1414100	fimo	nucleotide_motif	735	740	28.9	+	.	Name=PF3D7_1456000_PF3D7_1414100+;Alias=;ID=PF3D7_1456000-11-PF3D7_1414100;pvalue=0.00128;sequence=CATACA;
PF3D7_1414100	fimo	nucleotide_motif	813	818	28.9	-	.	Name=PF3D7_1456000_PF3D7_1414100-;Alias=;ID=PF3D7_1456000-12-PF3D7_1414100;pvalue=0.00128;sequence=CATACA;
PF3D7_1414100	fimo	nucleotide_motif	457	462	28.7	-	.	Name=PF3D7_1456000_PF3D7_1414100-;Alias=;ID=PF3D7_1456000-13-PF3D7_1414100;pvalue=0.00133;sequence=CACAAG;
PF3D7_1414100	fimo	nucleotide_motif	629	634	28.6	+	.	Name=PF3D7_1456000_PF3D7_1414100+;Alias=;ID=PF3D7_1456000-14-PF3D7_1414100;pvalue=0.00137;sequence=CACATG;
PF3D7_1414100	fimo	nucleotide_motif	101	106	26.3	+	.	Name=PF3D7_1456000_PF3D7_1414100+;Alias=;ID=PF3D7_1456000-15-PF3D7_1414100;pvalue=0.00236;sequence=CACAAT;
PF3D7_1414100	fimo	nucleotide_motif	362	367	26.2	-	.	Name=PF3D7_1456000_PF3D7_1414100-;Alias=;ID=PF3D7_1456000-16-PF3D7_1414100;pvalue=0.00241;sequence=TGCACA;
PF3D7_1414100	fimo	nucleotide_motif	77	82	25.8	-	.	Name=PF3D7_1456000_PF3D7_1414100-;Alias=;ID=PF3D7_1456000-17-PF3D7_1414100;pvalue=0.00261;sequence=CACATT;
PF3D7_1414100	fimo	nucleotide_motif	108	113	25.8	+	.	Name=PF3D7_1456000_PF3D7_1414100+;Alias=;ID=PF3D7_1456000-18-PF3D7_1414100;pvalue=0.00261;sequence=CACATT;
PF3D7_1414200	fimo	nucleotide_motif	871	876	28.9	-	.	Name=PF3D7_1456000_PF3D7_1414200-;Alias=;ID=PF3D7_1456000-1-PF3D7_1414200;pvalue=0.00128;sequence=CATACA;
PF3D7_1414200	fimo	nucleotide_motif	77	82	27.9	+	.	Name=PF3D7_1456000_PF3D7_1414200+;Alias=;ID=PF3D7_1456000-2-PF3D7_1414200;pvalue=0.00163;sequence=CACAAC;
PF3D7_1414300	fimo	nucleotide_motif	244	249	37.6	+	.	Name=PF3D7_1456000_PF3D7_1414300+;Alias=;ID=PF3D7_1456000-1-PF3D7_1414300;pvalue=0.000174;sequence=CTCACA;
PF3D7_1414300	fimo	nucleotide_motif	246	251	32.4	+	.	Name=PF3D7_1456000_PF3D7_1414300+;Alias=;ID=PF3D7_1456000-2-PF3D7_1414300;pvalue=0.000578;sequence=CACATA;
PF3D7_1414300	fimo	nucleotide_motif	887	892	27.5	-	.	Name=PF3D7_1456000_PF3D7_1414300-;Alias=;ID=PF3D7_1456000-3-PF3D7_1414300;pvalue=0.00179;sequence=TACACC;
PF3D7_1414300	fimo	nucleotide_motif	626	631	27.1	+	.	Name=PF3D7_1456000_PF3D7_1414300+;Alias=;ID=PF3D7_1456000-4-PF3D7_1414300;pvalue=0.00194;sequence=CTCCCA;
PF3D7_1414300	fimo	nucleotide_motif	184	189	25.8	-	.	Name=PF3D7_1456000_PF3D7_1414300-;Alias=;ID=PF3D7_1456000-5-PF3D7_1414300;pvalue=0.00261;sequence=CACATT;
PF3D7_1414300	fimo	nucleotide_motif	345	350	25.6	-	.	Name=PF3D7_1456000_PF3D7_1414300-;Alias=;ID=PF3D7_1456000-6-PF3D7_1414300;pvalue=0.00274;sequence=CCCATA;
PF3D7_1414300	fimo	nucleotide_motif	186	191	25.2	-	.	Name=PF3D7_1456000_PF3D7_1414300-;Alias=;ID=PF3D7_1456000-7-PF3D7_1414300;pvalue=0.003;sequence=TCCACA;
PF3D7_1414400	fimo	nucleotide_motif	105	110	45.4	+	.	Name=PF3D7_1456000_PF3D7_1414400+;Alias=;ID=PF3D7_1456000-1-PF3D7_1414400;pvalue=2.87e-05;sequence=CACACA;
PF3D7_1414400	fimo	nucleotide_motif	813	818	41.2	-	.	Name=PF3D7_1456000_PF3D7_1414400-;Alias=;ID=PF3D7_1456000-2-PF3D7_1414400;pvalue=7.65e-05;sequence=CACACT;
PF3D7_1414400	fimo	nucleotide_motif	343	348	37.6	+	.	Name=PF3D7_1456000_PF3D7_1414400+;Alias=;ID=PF3D7_1456000-3-PF3D7_1414400;pvalue=0.000174;sequence=CTCACA;
PF3D7_1414400	fimo	nucleotide_motif	107	112	32.4	+	.	Name=PF3D7_1456000_PF3D7_1414400+;Alias=;ID=PF3D7_1456000-4-PF3D7_1414400;pvalue=0.000578;sequence=CACATA;
PF3D7_1414400	fimo	nucleotide_motif	228	233	31.2	+	.	Name=PF3D7_1456000_PF3D7_1414400+;Alias=;ID=PF3D7_1456000-5-PF3D7_1414400;pvalue=0.000766;sequence=TACACA;
PF3D7_1414400	fimo	nucleotide_motif	815	820	31.2	-	.	Name=PF3D7_1456000_PF3D7_1414400-;Alias=;ID=PF3D7_1456000-6-PF3D7_1414400;pvalue=0.000766;sequence=TACACA;
PF3D7_1414400	fimo	nucleotide_motif	101	106	26.8	+	.	Name=PF3D7_1456000_PF3D7_1414400+;Alias=;ID=PF3D7_1456000-7-PF3D7_1414400;pvalue=0.00209;sequence=CATGCA;
PF3D7_1414400	fimo	nucleotide_motif	341	346	26.6	+	.	Name=PF3D7_1456000_PF3D7_1414400+;Alias=;ID=PF3D7_1456000-8-PF3D7_1414400;pvalue=0.00218;sequence=CTCTCA;
PF3D7_1414400	fimo	nucleotide_motif	103	108	26.2	+	.	Name=PF3D7_1456000_PF3D7_1414400+;Alias=;ID=PF3D7_1456000-9-PF3D7_1414400;pvalue=0.00241;sequence=TGCACA;
PF3D7_1414400	fimo	nucleotide_motif	230	235	25.8	+	.	Name=PF3D7_1456000_PF3D7_1414400+;Alias=;ID=PF3D7_1456000-10-PF3D7_1414400;pvalue=0.00261;sequence=CACATT;
PF3D7_1414400	fimo	nucleotide_motif	345	350	25.8	+	.	Name=PF3D7_1456000_PF3D7_1414400+;Alias=;ID=PF3D7_1456000-11-PF3D7_1414400;pvalue=0.00261;sequence=CACATT;
PF3D7_1414500	fimo	nucleotide_motif	108	113	37.6	+	.	Name=PF3D7_1456000_PF3D7_1414500+;Alias=;ID=PF3D7_1456000-1-PF3D7_1414500;pvalue=0.000174;sequence=CTCACA;
PF3D7_1414500	fimo	nucleotide_motif	110	115	32.4	+	.	Name=PF3D7_1456000_PF3D7_1414500+;Alias=;ID=PF3D7_1456000-2-PF3D7_1414500;pvalue=0.000578;sequence=CACATA;
PF3D7_1414500	fimo	nucleotide_motif	453	458	28.9	-	.	Name=PF3D7_1456000_PF3D7_1414500-;Alias=;ID=PF3D7_1456000-3-PF3D7_1414500;pvalue=0.00128;sequence=CATACA;
PF3D7_1414500	fimo	nucleotide_motif	396	401	28.2	-	.	Name=PF3D7_1456000_PF3D7_1414500-;Alias=;ID=PF3D7_1456000-4-PF3D7_1414500;pvalue=0.0015;sequence=CATACG;
PF3D7_1414500	fimo	nucleotide_motif	267	272	28.2	-	.	Name=PF3D7_1456000_PF3D7_1414500-;Alias=;ID=PF3D7_1456000-5-PF3D7_1414500;pvalue=0.00152;sequence=CACCCT;
PF3D7_1414500	fimo	nucleotide_motif	178	183	25.3	-	.	Name=PF3D7_1456000_PF3D7_1414500-;Alias=;ID=PF3D7_1456000-6-PF3D7_1414500;pvalue=0.00291;sequence=CCCAGG;
PF3D7_1414500	fimo	nucleotide_motif	280	285	25.3	-	.	Name=PF3D7_1456000_PF3D7_1414500-;Alias=;ID=PF3D7_1456000-7-PF3D7_1414500;pvalue=0.00292;sequence=CACGAG;
PF3D7_1414600	fimo	nucleotide_motif	233	238	28.9	-	.	Name=PF3D7_1456000_PF3D7_1414600-;Alias=;ID=PF3D7_1456000-1-PF3D7_1414600;pvalue=0.00128;sequence=CATACA;
PF3D7_1414600	fimo	nucleotide_motif	237	242	28.9	-	.	Name=PF3D7_1456000_PF3D7_1414600-;Alias=;ID=PF3D7_1456000-2-PF3D7_1414600;pvalue=0.00128;sequence=CATACA;
PF3D7_1414600	fimo	nucleotide_motif	856	861	28.9	+	.	Name=PF3D7_1456000_PF3D7_1414600+;Alias=;ID=PF3D7_1456000-3-PF3D7_1414600;pvalue=0.00128;sequence=CATACA;
PF3D7_1414600	fimo	nucleotide_motif	913	918	28.2	+	.	Name=PF3D7_1456000_PF3D7_1414600+;Alias=;ID=PF3D7_1456000-4-PF3D7_1414600;pvalue=0.0015;sequence=CATACG;
PF3D7_1414600	fimo	nucleotide_motif	257	262	26.3	+	.	Name=PF3D7_1456000_PF3D7_1414600+;Alias=;ID=PF3D7_1456000-5-PF3D7_1414600;pvalue=0.00236;sequence=CACAAT;
PF3D7_1414600	fimo	nucleotide_motif	86	91	25.7	+	.	Name=PF3D7_1456000_PF3D7_1414600+;Alias=;ID=PF3D7_1456000-6-PF3D7_1414600;pvalue=0.0027;sequence=CGAACA;
PF3D7_1414600	fimo	nucleotide_motif	255	260	25.2	+	.	Name=PF3D7_1456000_PF3D7_1414600+;Alias=;ID=PF3D7_1456000-7-PF3D7_1414600;pvalue=0.003;sequence=TCCACA;
PF3D7_1414700	fimo	nucleotide_motif	430	435	44.2	+	.	Name=PF3D7_1456000_PF3D7_1414700+;Alias=;ID=PF3D7_1456000-1-PF3D7_1414700;pvalue=3.82e-05;sequence=CACACC;
PF3D7_1414700	fimo	nucleotide_motif	684	689	37.6	+	.	Name=PF3D7_1456000_PF3D7_1414700+;Alias=;ID=PF3D7_1456000-2-PF3D7_1414700;pvalue=0.000174;sequence=CTCACA;
PF3D7_1414700	fimo	nucleotide_motif	499	504	27.9	-	.	Name=PF3D7_1456000_PF3D7_1414700-;Alias=;ID=PF3D7_1456000-3-PF3D7_1414700;pvalue=0.00163;sequence=CACAAC;
PF3D7_1414700	fimo	nucleotide_motif	428	433	27.6	+	.	Name=PF3D7_1456000_PF3D7_1414700+;Alias=;ID=PF3D7_1456000-4-PF3D7_1414700;pvalue=0.00173;sequence=GGCACA;
PF3D7_1414700	fimo	nucleotide_motif	686	691	26.3	+	.	Name=PF3D7_1456000_PF3D7_1414700+;Alias=;ID=PF3D7_1456000-5-PF3D7_1414700;pvalue=0.00236;sequence=CACAAT;
PF3D7_1414800	fimo	nucleotide_motif	988	993	38.4	-	.	Name=PF3D7_1456000_PF3D7_1414800-;Alias=;ID=PF3D7_1456000-1-PF3D7_1414800;pvalue=0.000144;sequence=CACAGA;
PF3D7_1414800	fimo	nucleotide_motif	197	202	31.2	-	.	Name=PF3D7_1456000_PF3D7_1414800-;Alias=;ID=PF3D7_1456000-2-PF3D7_1414800;pvalue=0.000766;sequence=TACACA;
PF3D7_1414800	fimo	nucleotide_motif	990	995	30.3	-	.	Name=PF3D7_1456000_PF3D7_1414800-;Alias=;ID=PF3D7_1456000-3-PF3D7_1414800;pvalue=0.000938;sequence=AACACA;
PF3D7_1414800	fimo	nucleotide_motif	199	204	28.9	-	.	Name=PF3D7_1456000_PF3D7_1414800-;Alias=;ID=PF3D7_1456000-4-PF3D7_1414800;pvalue=0.00128;sequence=CATACA;
PF3D7_1414800	fimo	nucleotide_motif	270	275	28.6	-	.	Name=PF3D7_1456000_PF3D7_1414800-;Alias=;ID=PF3D7_1456000-5-PF3D7_1414800;pvalue=0.00139;sequence=CTCGCA;
PF3D7_1414800	fimo	nucleotide_motif	195	200	28	-	.	Name=PF3D7_1456000_PF3D7_1414800-;Alias=;ID=PF3D7_1456000-6-PF3D7_1414800;pvalue=0.0016;sequence=CACAGT;
PF3D7_1414800	fimo	nucleotide_motif	972	977	27.2	-	.	Name=PF3D7_1456000_PF3D7_1414800-;Alias=;ID=PF3D7_1456000-7-PF3D7_1414800;pvalue=0.0019;sequence=CAAACC;
PF3D7_1414800	fimo	nucleotide_motif	304	309	26.1	+	.	Name=PF3D7_1456000_PF3D7_1414800+;Alias=;ID=PF3D7_1456000-8-PF3D7_1414800;pvalue=0.00244;sequence=CCCAAA;
PF3D7_1414800	fimo	nucleotide_motif	543	548	26.1	-	.	Name=PF3D7_1456000_PF3D7_1414800-;Alias=;ID=PF3D7_1456000-9-PF3D7_1414800;pvalue=0.00244;sequence=CCCAAA;
PF3D7_1414800	fimo	nucleotide_motif	968	973	25.6	-	.	Name=PF3D7_1456000_PF3D7_1414800-;Alias=;ID=PF3D7_1456000-10-PF3D7_1414800;pvalue=0.00274;sequence=CCCATA;
PF3D7_1414800	fimo	nucleotide_motif	192	197	25.4	+	.	Name=PF3D7_1456000_PF3D7_1414800+;Alias=;ID=PF3D7_1456000-11-PF3D7_1414800;pvalue=0.00291;sequence=TACACT;
PF3D7_1415000	fimo	nucleotide_motif	380	385	45.4	+	.	Name=PF3D7_1456000_PF3D7_1415000+;Alias=;ID=PF3D7_1456000-1-PF3D7_1415000;pvalue=2.87e-05;sequence=CACACA;
PF3D7_1415000	fimo	nucleotide_motif	695	700	36.9	+	.	Name=PF3D7_1456000_PF3D7_1415000+;Alias=;ID=PF3D7_1456000-2-PF3D7_1415000;pvalue=0.000203;sequence=GACACA;
PF3D7_1415000	fimo	nucleotide_motif	92	97	32.4	+	.	Name=PF3D7_1456000_PF3D7_1415000+;Alias=;ID=PF3D7_1456000-3-PF3D7_1415000;pvalue=0.000578;sequence=CACATA;
PF3D7_1415000	fimo	nucleotide_motif	112	117	32.4	-	.	Name=PF3D7_1456000_PF3D7_1415000-;Alias=;ID=PF3D7_1456000-4-PF3D7_1415000;pvalue=0.000578;sequence=CACATA;
PF3D7_1415000	fimo	nucleotide_motif	382	387	32.4	+	.	Name=PF3D7_1456000_PF3D7_1415000+;Alias=;ID=PF3D7_1456000-5-PF3D7_1415000;pvalue=0.000578;sequence=CACATA;
PF3D7_1415000	fimo	nucleotide_motif	114	119	31.2	-	.	Name=PF3D7_1456000_PF3D7_1415000-;Alias=;ID=PF3D7_1456000-6-PF3D7_1415000;pvalue=0.000766;sequence=TACACA;
PF3D7_1415000	fimo	nucleotide_motif	900	905	31.2	+	.	Name=PF3D7_1456000_PF3D7_1415000+;Alias=;ID=PF3D7_1456000-7-PF3D7_1415000;pvalue=0.000766;sequence=TACACA;
PF3D7_1415000	fimo	nucleotide_motif	378	383	30.3	+	.	Name=PF3D7_1456000_PF3D7_1415000+;Alias=;ID=PF3D7_1456000-8-PF3D7_1415000;pvalue=0.000938;sequence=AACACA;
PF3D7_1415000	fimo	nucleotide_motif	255	260	28.9	-	.	Name=PF3D7_1456000_PF3D7_1415000-;Alias=;ID=PF3D7_1456000-9-PF3D7_1415000;pvalue=0.00128;sequence=CATACA;
PF3D7_1415000	fimo	nucleotide_motif	484	489	28.5	-	.	Name=PF3D7_1456000_PF3D7_1415000-;Alias=;ID=PF3D7_1456000-10-PF3D7_1415000;pvalue=0.00142;sequence=TACACG;
PF3D7_1415000	fimo	nucleotide_motif	62	67	28.1	+	.	Name=PF3D7_1456000_PF3D7_1415000+;Alias=;ID=PF3D7_1456000-11-PF3D7_1415000;pvalue=0.00153;sequence=CCCCCA;
PF3D7_1415000	fimo	nucleotide_motif	902	907	27.6	+	.	Name=PF3D7_1456000_PF3D7_1415000+;Alias=;ID=PF3D7_1456000-12-PF3D7_1415000;pvalue=0.00172;sequence=CACATC;
PF3D7_1415000	fimo	nucleotide_motif	773	778	27.3	+	.	Name=PF3D7_1456000_PF3D7_1415000+;Alias=;ID=PF3D7_1456000-13-PF3D7_1415000;pvalue=0.00185;sequence=AACACC;
PF3D7_1415000	fimo	nucleotide_motif	697	702	26.3	+	.	Name=PF3D7_1456000_PF3D7_1415000+;Alias=;ID=PF3D7_1456000-14-PF3D7_1415000;pvalue=0.00236;sequence=CACAAT;
PF3D7_1415000	fimo	nucleotide_motif	558	563	25.7	-	.	Name=PF3D7_1456000_PF3D7_1415000-;Alias=;ID=PF3D7_1456000-15-PF3D7_1415000;pvalue=0.0027;sequence=CGAACA;
PF3D7_1415000	fimo	nucleotide_motif	735	740	25.6	-	.	Name=PF3D7_1456000_PF3D7_1415000-;Alias=;ID=PF3D7_1456000-16-PF3D7_1415000;pvalue=0.00274;sequence=CCCATA;
PF3D7_1415100	fimo	nucleotide_motif	914	919	45.4	+	.	Name=PF3D7_1456000_PF3D7_1415100+;Alias=;ID=PF3D7_1456000-1-PF3D7_1415100;pvalue=2.87e-05;sequence=CACACA;
PF3D7_1415100	fimo	nucleotide_motif	442	447	45.4	-	.	Name=PF3D7_1456000_PF3D7_1415100-;Alias=;ID=PF3D7_1456000-2-PF3D7_1415100;pvalue=2.87e-05;sequence=CACACA;
PF3D7_1415100	fimo	nucleotide_motif	925	930	38.4	-	.	Name=PF3D7_1456000_PF3D7_1415100-;Alias=;ID=PF3D7_1456000-3-PF3D7_1415100;pvalue=0.000144;sequence=CACAGA;
PF3D7_1415100	fimo	nucleotide_motif	127	132	36.9	-	.	Name=PF3D7_1456000_PF3D7_1415100-;Alias=;ID=PF3D7_1456000-4-PF3D7_1415100;pvalue=0.000203;sequence=GACACA;
PF3D7_1415100	fimo	nucleotide_motif	916	921	33.9	+	.	Name=PF3D7_1456000_PF3D7_1415100+;Alias=;ID=PF3D7_1456000-5-PF3D7_1415100;pvalue=0.000405;sequence=CACAAA;
PF3D7_1415100	fimo	nucleotide_motif	440	445	32.4	-	.	Name=PF3D7_1456000_PF3D7_1415100-;Alias=;ID=PF3D7_1456000-6-PF3D7_1415100;pvalue=0.000578;sequence=CACATA;
PF3D7_1415100	fimo	nucleotide_motif	710	715	32.4	+	.	Name=PF3D7_1456000_PF3D7_1415100+;Alias=;ID=PF3D7_1456000-7-PF3D7_1415100;pvalue=0.000578;sequence=CACATA;
PF3D7_1415100	fimo	nucleotide_motif	730	735	32.4	-	.	Name=PF3D7_1456000_PF3D7_1415100-;Alias=;ID=PF3D7_1456000-8-PF3D7_1415100;pvalue=0.000578;sequence=CACATA;
PF3D7_1415100	fimo	nucleotide_motif	708	713	31.2	+	.	Name=PF3D7_1456000_PF3D7_1415100+;Alias=;ID=PF3D7_1456000-9-PF3D7_1415100;pvalue=0.000766;sequence=TACACA;
PF3D7_1415100	fimo	nucleotide_motif	912	917	31.2	+	.	Name=PF3D7_1456000_PF3D7_1415100+;Alias=;ID=PF3D7_1456000-10-PF3D7_1415100;pvalue=0.000766;sequence=TACACA;
PF3D7_1415100	fimo	nucleotide_motif	444	449	30.3	-	.	Name=PF3D7_1456000_PF3D7_1415100-;Alias=;ID=PF3D7_1456000-11-PF3D7_1415100;pvalue=0.000938;sequence=AACACA;
PF3D7_1415100	fimo	nucleotide_motif	927	932	30.3	-	.	Name=PF3D7_1456000_PF3D7_1415100-;Alias=;ID=PF3D7_1456000-12-PF3D7_1415100;pvalue=0.000938;sequence=AACACA;
PF3D7_1415100	fimo	nucleotide_motif	567	572	28.9	+	.	Name=PF3D7_1456000_PF3D7_1415100+;Alias=;ID=PF3D7_1456000-13-PF3D7_1415100;pvalue=0.00128;sequence=CATACA;
PF3D7_1415100	fimo	nucleotide_motif	338	343	28.5	+	.	Name=PF3D7_1456000_PF3D7_1415100+;Alias=;ID=PF3D7_1456000-14-PF3D7_1415100;pvalue=0.00142;sequence=TACACG;
PF3D7_1415100	fimo	nucleotide_motif	760	765	28.1	-	.	Name=PF3D7_1456000_PF3D7_1415100-;Alias=;ID=PF3D7_1456000-15-PF3D7_1415100;pvalue=0.00153;sequence=CCCCCA;
PF3D7_1415100	fimo	nucleotide_motif	49	54	27.3	-	.	Name=PF3D7_1456000_PF3D7_1415100-;Alias=;ID=PF3D7_1456000-16-PF3D7_1415100;pvalue=0.00185;sequence=AACACC;
PF3D7_1415100	fimo	nucleotide_motif	125	130	26.3	-	.	Name=PF3D7_1456000_PF3D7_1415100-;Alias=;ID=PF3D7_1456000-17-PF3D7_1415100;pvalue=0.00236;sequence=CACAAT;
PF3D7_1415100	fimo	nucleotide_motif	935	940	26.3	+	.	Name=PF3D7_1456000_PF3D7_1415100+;Alias=;ID=PF3D7_1456000-18-PF3D7_1415100;pvalue=0.00236;sequence=CACAAT;
PF3D7_1415100	fimo	nucleotide_motif	264	269	25.7	+	.	Name=PF3D7_1456000_PF3D7_1415100+;Alias=;ID=PF3D7_1456000-19-PF3D7_1415100;pvalue=0.0027;sequence=CGAACA;
PF3D7_1415100	fimo	nucleotide_motif	87	92	25.6	+	.	Name=PF3D7_1456000_PF3D7_1415100+;Alias=;ID=PF3D7_1456000-20-PF3D7_1415100;pvalue=0.00274;sequence=CCCATA;
PF3D7_1415200	fimo	nucleotide_motif	228	233	43.7	+	.	Name=PF3D7_1456000_PF3D7_1415200+;Alias=;ID=PF3D7_1456000-1-PF3D7_1415200;pvalue=4.3e-05;sequence=CACGCA;
PF3D7_1415200	fimo	nucleotide_motif	139	144	38.4	-	.	Name=PF3D7_1456000_PF3D7_1415200-;Alias=;ID=PF3D7_1456000-2-PF3D7_1415200;pvalue=0.000144;sequence=CACAGA;
PF3D7_1415200	fimo	nucleotide_motif	708	713	36.3	-	.	Name=PF3D7_1456000_PF3D7_1415200-;Alias=;ID=PF3D7_1456000-3-PF3D7_1415200;pvalue=0.000233;sequence=CAGACA;
PF3D7_1415200	fimo	nucleotide_motif	226	231	28.9	+	.	Name=PF3D7_1456000_PF3D7_1415200+;Alias=;ID=PF3D7_1456000-4-PF3D7_1415200;pvalue=0.00129;sequence=GACACG;
PF3D7_1415200	fimo	nucleotide_motif	556	561	28.2	+	.	Name=PF3D7_1456000_PF3D7_1415200+;Alias=;ID=PF3D7_1456000-5-PF3D7_1415200;pvalue=0.00152;sequence=GACACC;
PF3D7_1415200	fimo	nucleotide_motif	37	42	26.1	+	.	Name=PF3D7_1456000_PF3D7_1415200+;Alias=;ID=PF3D7_1456000-6-PF3D7_1415200;pvalue=0.00244;sequence=CCCAAA;
PF3D7_1415200	fimo	nucleotide_motif	117	122	25.8	+	.	Name=PF3D7_1456000_PF3D7_1415200+;Alias=;ID=PF3D7_1456000-7-PF3D7_1415200;pvalue=0.00261;sequence=CACATT;
PF3D7_1415200	fimo	nucleotide_motif	405	410	25.7	+	.	Name=PF3D7_1456000_PF3D7_1415200+;Alias=;ID=PF3D7_1456000-8-PF3D7_1415200;pvalue=0.0027;sequence=CGAACA;
PF3D7_1415200	fimo	nucleotide_motif	239	244	25.4	+	.	Name=PF3D7_1456000_PF3D7_1415200+;Alias=;ID=PF3D7_1456000-9-PF3D7_1415200;pvalue=0.00291;sequence=TACACT;
PF3D7_1415200	fimo	nucleotide_motif	141	146	25.2	-	.	Name=PF3D7_1456000_PF3D7_1415200-;Alias=;ID=PF3D7_1456000-10-PF3D7_1415200;pvalue=0.003;sequence=TCCACA;
PF3D7_1415300	fimo	nucleotide_motif	705	710	45.4	+	.	Name=PF3D7_1456000_PF3D7_1415300+;Alias=;ID=PF3D7_1456000-1-PF3D7_1415300;pvalue=2.87e-05;sequence=CACACA;
PF3D7_1415300	fimo	nucleotide_motif	56	61	32.4	+	.	Name=PF3D7_1456000_PF3D7_1415300+;Alias=;ID=PF3D7_1456000-2-PF3D7_1415300;pvalue=0.000578;sequence=CACATA;
PF3D7_1415300	fimo	nucleotide_motif	445	450	32.4	+	.	Name=PF3D7_1456000_PF3D7_1415300+;Alias=;ID=PF3D7_1456000-3-PF3D7_1415300;pvalue=0.000578;sequence=CACATA;
PF3D7_1415300	fimo	nucleotide_motif	805	810	32.4	+	.	Name=PF3D7_1456000_PF3D7_1415300+;Alias=;ID=PF3D7_1456000-4-PF3D7_1415300;pvalue=0.000578;sequence=CACATA;
PF3D7_1415300	fimo	nucleotide_motif	803	808	31.2	+	.	Name=PF3D7_1456000_PF3D7_1415300+;Alias=;ID=PF3D7_1456000-5-PF3D7_1415300;pvalue=0.000766;sequence=TACACA;
PF3D7_1415300	fimo	nucleotide_motif	28	33	30.3	-	.	Name=PF3D7_1456000_PF3D7_1415300-;Alias=;ID=PF3D7_1456000-6-PF3D7_1415300;pvalue=0.000938;sequence=AACACA;
PF3D7_1415300	fimo	nucleotide_motif	439	444	28.9	-	.	Name=PF3D7_1456000_PF3D7_1415300-;Alias=;ID=PF3D7_1456000-7-PF3D7_1415300;pvalue=0.00129;sequence=CCCGCA;
PF3D7_1415300	fimo	nucleotide_motif	422	427	28	+	.	Name=PF3D7_1456000_PF3D7_1415300+;Alias=;ID=PF3D7_1456000-8-PF3D7_1415300;pvalue=0.00157;sequence=CACTCT;
PF3D7_1415300	fimo	nucleotide_motif	54	59	27.6	+	.	Name=PF3D7_1456000_PF3D7_1415300+;Alias=;ID=PF3D7_1456000-9-PF3D7_1415300;pvalue=0.00173;sequence=GGCACA;
PF3D7_1415300	fimo	nucleotide_motif	443	448	27.6	+	.	Name=PF3D7_1456000_PF3D7_1415300+;Alias=;ID=PF3D7_1456000-10-PF3D7_1415300;pvalue=0.00173;sequence=GGCACA;
PF3D7_1415300	fimo	nucleotide_motif	703	708	27.6	+	.	Name=PF3D7_1456000_PF3D7_1415300+;Alias=;ID=PF3D7_1456000-11-PF3D7_1415300;pvalue=0.00173;sequence=GGCACA;
PF3D7_1415300	fimo	nucleotide_motif	940	945	27.5	-	.	Name=PF3D7_1456000_PF3D7_1415300-;Alias=;ID=PF3D7_1456000-12-PF3D7_1415300;pvalue=0.00179;sequence=TACACC;
PF3D7_1415300	fimo	nucleotide_motif	26	31	25.8	-	.	Name=PF3D7_1456000_PF3D7_1415300-;Alias=;ID=PF3D7_1456000-13-PF3D7_1415300;pvalue=0.00261;sequence=CACATT;
PF3D7_1415300	fimo	nucleotide_motif	707	712	25.8	+	.	Name=PF3D7_1456000_PF3D7_1415300+;Alias=;ID=PF3D7_1456000-14-PF3D7_1415300;pvalue=0.00261;sequence=CACATT;
PF3D7_1415400	fimo	nucleotide_motif	227	232	33.9	+	.	Name=PF3D7_1456000_PF3D7_1415400+;Alias=;ID=PF3D7_1456000-1-PF3D7_1415400;pvalue=0.000405;sequence=CACAAA;
PF3D7_1415400	fimo	nucleotide_motif	225	230	31.2	+	.	Name=PF3D7_1456000_PF3D7_1415400+;Alias=;ID=PF3D7_1456000-2-PF3D7_1415400;pvalue=0.000766;sequence=TACACA;
PF3D7_1415400	fimo	nucleotide_motif	442	447	28.9	-	.	Name=PF3D7_1456000_PF3D7_1415400-;Alias=;ID=PF3D7_1456000-3-PF3D7_1415400;pvalue=0.00128;sequence=CATACA;
PF3D7_1415400	fimo	nucleotide_motif	840	845	26.8	+	.	Name=PF3D7_1456000_PF3D7_1415400+;Alias=;ID=PF3D7_1456000-4-PF3D7_1415400;pvalue=0.00209;sequence=CATGCA;
PF3D7_1415400	fimo	nucleotide_motif	851	856	26.2	+	.	Name=PF3D7_1456000_PF3D7_1415400+;Alias=;ID=PF3D7_1456000-5-PF3D7_1415400;pvalue=0.00241;sequence=TGCACA;
PF3D7_1415400	fimo	nucleotide_motif	853	858	25.8	+	.	Name=PF3D7_1456000_PF3D7_1415400+;Alias=;ID=PF3D7_1456000-6-PF3D7_1415400;pvalue=0.00261;sequence=CACATT;
PF3D7_1415400	fimo	nucleotide_motif	411	416	25.4	-	.	Name=PF3D7_1456000_PF3D7_1415400-;Alias=;ID=PF3D7_1456000-7-PF3D7_1415400;pvalue=0.00291;sequence=TACACT;
PF3D7_1415500	fimo	nucleotide_motif	306	311	45.4	+	.	Name=PF3D7_1456000_PF3D7_1415500+;Alias=;ID=PF3D7_1456000-1-PF3D7_1415500;pvalue=2.87e-05;sequence=CACACA;
PF3D7_1415500	fimo	nucleotide_motif	971	976	45.4	+	.	Name=PF3D7_1456000_PF3D7_1415500+;Alias=;ID=PF3D7_1456000-2-PF3D7_1415500;pvalue=2.87e-05;sequence=CACACA;
PF3D7_1415500	fimo	nucleotide_motif	381	386	41.2	+	.	Name=PF3D7_1456000_PF3D7_1415500+;Alias=;ID=PF3D7_1456000-3-PF3D7_1415500;pvalue=7.65e-05;sequence=CACACT;
PF3D7_1415500	fimo	nucleotide_motif	326	331	33.9	-	.	Name=PF3D7_1456000_PF3D7_1415500-;Alias=;ID=PF3D7_1456000-4-PF3D7_1415500;pvalue=0.000405;sequence=CACAAA;
PF3D7_1415500	fimo	nucleotide_motif	308	313	32.4	+	.	Name=PF3D7_1456000_PF3D7_1415500+;Alias=;ID=PF3D7_1456000-5-PF3D7_1415500;pvalue=0.000578;sequence=CACATA;
PF3D7_1415500	fimo	nucleotide_motif	973	978	32.4	+	.	Name=PF3D7_1456000_PF3D7_1415500+;Alias=;ID=PF3D7_1456000-6-PF3D7_1415500;pvalue=0.000578;sequence=CACATA;
PF3D7_1415500	fimo	nucleotide_motif	135	140	31.2	-	.	Name=PF3D7_1456000_PF3D7_1415500-;Alias=;ID=PF3D7_1456000-7-PF3D7_1415500;pvalue=0.000766;sequence=TACACA;
PF3D7_1415500	fimo	nucleotide_motif	328	333	31.2	-	.	Name=PF3D7_1456000_PF3D7_1415500-;Alias=;ID=PF3D7_1456000-8-PF3D7_1415500;pvalue=0.000766;sequence=TACACA;
PF3D7_1415500	fimo	nucleotide_motif	969	974	31.2	+	.	Name=PF3D7_1456000_PF3D7_1415500+;Alias=;ID=PF3D7_1456000-9-PF3D7_1415500;pvalue=0.000766;sequence=TACACA;
PF3D7_1415500	fimo	nucleotide_motif	304	309	30.3	+	.	Name=PF3D7_1456000_PF3D7_1415500+;Alias=;ID=PF3D7_1456000-10-PF3D7_1415500;pvalue=0.000938;sequence=AACACA;
PF3D7_1415500	fimo	nucleotide_motif	597	602	26.8	-	.	Name=PF3D7_1456000_PF3D7_1415500-;Alias=;ID=PF3D7_1456000-11-PF3D7_1415500;pvalue=0.00209;sequence=CATGCA;
PF3D7_1415500	fimo	nucleotide_motif	133	138	25.8	-	.	Name=PF3D7_1456000_PF3D7_1415500-;Alias=;ID=PF3D7_1456000-12-PF3D7_1415500;pvalue=0.00261;sequence=CACATT;
PF3D7_1415500	fimo	nucleotide_motif	663	668	25.6	-	.	Name=PF3D7_1456000_PF3D7_1415500-;Alias=;ID=PF3D7_1456000-13-PF3D7_1415500;pvalue=0.00274;sequence=CCCATA;
PF3D7_1415500	fimo	nucleotide_motif	314	319	25.4	-	.	Name=PF3D7_1456000_PF3D7_1415500-;Alias=;ID=PF3D7_1456000-14-PF3D7_1415500;pvalue=0.00291;sequence=TACACT;
PF3D7_1415600	fimo	nucleotide_motif	371	376	44.2	-	.	Name=PF3D7_1456000_PF3D7_1415600-;Alias=;ID=PF3D7_1456000-1-PF3D7_1415600;pvalue=3.82e-05;sequence=CACACC;
PF3D7_1415600	fimo	nucleotide_motif	140	145	32.4	+	.	Name=PF3D7_1456000_PF3D7_1415600+;Alias=;ID=PF3D7_1456000-2-PF3D7_1415600;pvalue=0.000578;sequence=CACATA;
PF3D7_1415600	fimo	nucleotide_motif	373	378	31.2	-	.	Name=PF3D7_1456000_PF3D7_1415600-;Alias=;ID=PF3D7_1456000-3-PF3D7_1415600;pvalue=0.000766;sequence=TACACA;
PF3D7_1415600	fimo	nucleotide_motif	138	143	30.3	+	.	Name=PF3D7_1456000_PF3D7_1415600+;Alias=;ID=PF3D7_1456000-4-PF3D7_1415600;pvalue=0.000938;sequence=AACACA;
PF3D7_1415600	fimo	nucleotide_motif	847	852	28.9	-	.	Name=PF3D7_1456000_PF3D7_1415600-;Alias=;ID=PF3D7_1456000-5-PF3D7_1415600;pvalue=0.00128;sequence=CATACA;
PF3D7_1415600	fimo	nucleotide_motif	631	636	28.5	-	.	Name=PF3D7_1456000_PF3D7_1415600-;Alias=;ID=PF3D7_1456000-6-PF3D7_1415600;pvalue=0.00142;sequence=TACACG;
PF3D7_1415600	fimo	nucleotide_motif	629	634	27.5	-	.	Name=PF3D7_1456000_PF3D7_1415600-;Alias=;ID=PF3D7_1456000-7-PF3D7_1415600;pvalue=0.00176;sequence=CACGTA;
PF3D7_1415600	fimo	nucleotide_motif	26	31	25.8	+	.	Name=PF3D7_1456000_PF3D7_1415600+;Alias=;ID=PF3D7_1456000-8-PF3D7_1415600;pvalue=0.00261;sequence=CACATT;
PF3D7_1415600	fimo	nucleotide_motif	241	246	25.8	-	.	Name=PF3D7_1456000_PF3D7_1415600-;Alias=;ID=PF3D7_1456000-9-PF3D7_1415600;pvalue=0.00261;sequence=CACATT;
PF3D7_1415700	fimo	nucleotide_motif	698	703	40.6	-	.	Name=PF3D7_1456000_PF3D7_1415700-;Alias=;ID=PF3D7_1456000-1-PF3D7_1415700;pvalue=8.68e-05;sequence=CACCCA;
PF3D7_1415700	fimo	nucleotide_motif	325	330	36.9	-	.	Name=PF3D7_1456000_PF3D7_1415700-;Alias=;ID=PF3D7_1456000-2-PF3D7_1415700;pvalue=0.000203;sequence=GACACA;
PF3D7_1415700	fimo	nucleotide_motif	323	328	32.4	-	.	Name=PF3D7_1456000_PF3D7_1415700-;Alias=;ID=PF3D7_1456000-3-PF3D7_1415700;pvalue=0.000578;sequence=CACATA;
PF3D7_1415700	fimo	nucleotide_motif	777	782	31.2	-	.	Name=PF3D7_1456000_PF3D7_1415700-;Alias=;ID=PF3D7_1456000-4-PF3D7_1415700;pvalue=0.000766;sequence=TACACA;
PF3D7_1415700	fimo	nucleotide_motif	567	572	30.3	-	.	Name=PF3D7_1456000_PF3D7_1415700-;Alias=;ID=PF3D7_1456000-5-PF3D7_1415700;pvalue=0.000938;sequence=AACACA;
PF3D7_1415700	fimo	nucleotide_motif	872	877	30.3	+	.	Name=PF3D7_1456000_PF3D7_1415700+;Alias=;ID=PF3D7_1456000-6-PF3D7_1415700;pvalue=0.000938;sequence=AACACA;
PF3D7_1415700	fimo	nucleotide_motif	285	290	28.9	+	.	Name=PF3D7_1456000_PF3D7_1415700+;Alias=;ID=PF3D7_1456000-7-PF3D7_1415700;pvalue=0.00128;sequence=CATACA;
PF3D7_1415700	fimo	nucleotide_motif	771	776	28.9	+	.	Name=PF3D7_1456000_PF3D7_1415700+;Alias=;ID=PF3D7_1456000-8-PF3D7_1415700;pvalue=0.00128;sequence=CATACA;
PF3D7_1415700	fimo	nucleotide_motif	775	780	28.6	-	.	Name=PF3D7_1456000_PF3D7_1415700-;Alias=;ID=PF3D7_1456000-9-PF3D7_1415700;pvalue=0.00137;sequence=CACATG;
PF3D7_1415700	fimo	nucleotide_motif	521	526	28.5	+	.	Name=PF3D7_1456000_PF3D7_1415700+;Alias=;ID=PF3D7_1456000-10-PF3D7_1415700;pvalue=0.00142;sequence=TACACG;
PF3D7_1415700	fimo	nucleotide_motif	700	705	27.3	-	.	Name=PF3D7_1456000_PF3D7_1415700-;Alias=;ID=PF3D7_1456000-11-PF3D7_1415700;pvalue=0.00185;sequence=AACACC;
PF3D7_1415700	fimo	nucleotide_motif	252	257	26.3	-	.	Name=PF3D7_1456000_PF3D7_1415700-;Alias=;ID=PF3D7_1456000-12-PF3D7_1415700;pvalue=0.00236;sequence=CACAAT;
PF3D7_1415700	fimo	nucleotide_motif	565	570	25.8	-	.	Name=PF3D7_1456000_PF3D7_1415700-;Alias=;ID=PF3D7_1456000-13-PF3D7_1415700;pvalue=0.00261;sequence=CACATT;
PF3D7_1415700	fimo	nucleotide_motif	874	879	25.8	+	.	Name=PF3D7_1456000_PF3D7_1415700+;Alias=;ID=PF3D7_1456000-14-PF3D7_1415700;pvalue=0.00261;sequence=CACATT;
PF3D7_1415700	fimo	nucleotide_motif	116	121	25.4	+	.	Name=PF3D7_1456000_PF3D7_1415700+;Alias=;ID=PF3D7_1456000-15-PF3D7_1415700;pvalue=0.00291;sequence=TACACT;
PF3D7_1415800	fimo	nucleotide_motif	204	209	33.9	+	.	Name=PF3D7_1456000_PF3D7_1415800+;Alias=;ID=PF3D7_1456000-1-PF3D7_1415800;pvalue=0.000405;sequence=CACAAA;
PF3D7_1415800	fimo	nucleotide_motif	932	937	33.9	+	.	Name=PF3D7_1456000_PF3D7_1415800+;Alias=;ID=PF3D7_1456000-2-PF3D7_1415800;pvalue=0.000405;sequence=CACAAA;
PF3D7_1415800	fimo	nucleotide_motif	202	207	31.2	+	.	Name=PF3D7_1456000_PF3D7_1415800+;Alias=;ID=PF3D7_1456000-3-PF3D7_1415800;pvalue=0.000766;sequence=TACACA;
PF3D7_1415800	fimo	nucleotide_motif	403	408	28.9	+	.	Name=PF3D7_1456000_PF3D7_1415800+;Alias=;ID=PF3D7_1456000-4-PF3D7_1415800;pvalue=0.00128;sequence=CAAACA;
PF3D7_1415800	fimo	nucleotide_motif	17	22	28.6	-	.	Name=PF3D7_1456000_PF3D7_1415800-;Alias=;ID=PF3D7_1456000-5-PF3D7_1415800;pvalue=0.00137;sequence=CACATG;
PF3D7_1415800	fimo	nucleotide_motif	219	224	27	-	.	Name=PF3D7_1456000_PF3D7_1415800-;Alias=;ID=PF3D7_1456000-6-PF3D7_1415800;pvalue=0.002;sequence=CAGACT;
PF3D7_1415800	fimo	nucleotide_motif	930	935	25.8	+	.	Name=PF3D7_1456000_PF3D7_1415800+;Alias=;ID=PF3D7_1456000-7-PF3D7_1415800;pvalue=0.00264;sequence=AGCACA;
PF3D7_1415900	fimo	nucleotide_motif	482	487	43.7	+	.	Name=PF3D7_1456000_PF3D7_1415900+;Alias=;ID=PF3D7_1456000-1-PF3D7_1415900;pvalue=4.3e-05;sequence=CACGCA;
PF3D7_1415900	fimo	nucleotide_motif	699	704	33.9	+	.	Name=PF3D7_1456000_PF3D7_1415900+;Alias=;ID=PF3D7_1456000-2-PF3D7_1415900;pvalue=0.000405;sequence=CACAAA;
PF3D7_1415900	fimo	nucleotide_motif	697	702	30.3	+	.	Name=PF3D7_1456000_PF3D7_1415900+;Alias=;ID=PF3D7_1456000-3-PF3D7_1415900;pvalue=0.000938;sequence=AACACA;
PF3D7_1415900	fimo	nucleotide_motif	695	700	28.9	+	.	Name=PF3D7_1456000_PF3D7_1415900+;Alias=;ID=PF3D7_1456000-4-PF3D7_1415900;pvalue=0.00128;sequence=CAAACA;
PF3D7_1415900	fimo	nucleotide_motif	169	174	28.9	+	.	Name=PF3D7_1456000_PF3D7_1415900+;Alias=;ID=PF3D7_1456000-5-PF3D7_1415900;pvalue=0.00129;sequence=CCCACC;
PF3D7_1415900	fimo	nucleotide_motif	480	485	28.5	+	.	Name=PF3D7_1456000_PF3D7_1415900+;Alias=;ID=PF3D7_1456000-6-PF3D7_1415900;pvalue=0.00142;sequence=TACACG;
PF3D7_1415900	fimo	nucleotide_motif	484	489	27.1	+	.	Name=PF3D7_1456000_PF3D7_1415900+;Alias=;ID=PF3D7_1456000-7-PF3D7_1415900;pvalue=0.00194;sequence=CGCAAA;
PF3D7_1416100	fimo	nucleotide_motif	893	898	32.4	+	.	Name=PF3D7_1456000_PF3D7_1416100+;Alias=;ID=PF3D7_1456000-1-PF3D7_1416100;pvalue=0.000578;sequence=CACATA;
PF3D7_1416100	fimo	nucleotide_motif	891	896	30.3	+	.	Name=PF3D7_1456000_PF3D7_1416100+;Alias=;ID=PF3D7_1456000-2-PF3D7_1416100;pvalue=0.000938;sequence=AACACA;
PF3D7_1416100	fimo	nucleotide_motif	234	239	28.9	-	.	Name=PF3D7_1456000_PF3D7_1416100-;Alias=;ID=PF3D7_1456000-3-PF3D7_1416100;pvalue=0.00128;sequence=CATACA;
PF3D7_1416100	fimo	nucleotide_motif	615	620	28.9	-	.	Name=PF3D7_1456000_PF3D7_1416100-;Alias=;ID=PF3D7_1456000-4-PF3D7_1416100;pvalue=0.00128;sequence=CAAACA;
PF3D7_1416100	fimo	nucleotide_motif	835	840	28.9	+	.	Name=PF3D7_1456000_PF3D7_1416100+;Alias=;ID=PF3D7_1456000-5-PF3D7_1416100;pvalue=0.00128;sequence=CATACA;
PF3D7_1416100	fimo	nucleotide_motif	91	96	27.9	-	.	Name=PF3D7_1456000_PF3D7_1416100-;Alias=;ID=PF3D7_1456000-6-PF3D7_1416100;pvalue=0.00163;sequence=CCCTCA;
PF3D7_1416200	fimo	nucleotide_motif	841	846	38.4	-	.	Name=PF3D7_1456000_PF3D7_1416200-;Alias=;ID=PF3D7_1456000-1-PF3D7_1416200;pvalue=0.000144;sequence=CACAGA;
PF3D7_1416200	fimo	nucleotide_motif	843	848	37.6	-	.	Name=PF3D7_1456000_PF3D7_1416200-;Alias=;ID=PF3D7_1456000-2-PF3D7_1416200;pvalue=0.000174;sequence=CTCACA;
PF3D7_1416200	fimo	nucleotide_motif	108	113	33.9	+	.	Name=PF3D7_1456000_PF3D7_1416200+;Alias=;ID=PF3D7_1456000-3-PF3D7_1416200;pvalue=0.000405;sequence=CACAAA;
PF3D7_1416200	fimo	nucleotide_motif	106	111	31.2	+	.	Name=PF3D7_1456000_PF3D7_1416200+;Alias=;ID=PF3D7_1456000-4-PF3D7_1416200;pvalue=0.000766;sequence=TACACA;
PF3D7_1416200	fimo	nucleotide_motif	204	209	30.3	-	.	Name=PF3D7_1456000_PF3D7_1416200-;Alias=;ID=PF3D7_1456000-5-PF3D7_1416200;pvalue=0.000938;sequence=AACACA;
PF3D7_1416200	fimo	nucleotide_motif	853	858	27.6	+	.	Name=PF3D7_1456000_PF3D7_1416200+;Alias=;ID=PF3D7_1456000-6-PF3D7_1416200;pvalue=0.00173;sequence=CGGACA;
PF3D7_1416200	fimo	nucleotide_motif	202	207	25.8	-	.	Name=PF3D7_1456000_PF3D7_1416200-;Alias=;ID=PF3D7_1456000-7-PF3D7_1416200;pvalue=0.00261;sequence=CACATT;
PF3D7_1416200	fimo	nucleotide_motif	288	293	25.4	+	.	Name=PF3D7_1456000_PF3D7_1416200+;Alias=;ID=PF3D7_1456000-8-PF3D7_1416200;pvalue=0.00291;sequence=TACACT;
PF3D7_1416300	fimo	nucleotide_motif	912	917	45.4	-	.	Name=PF3D7_1456000_PF3D7_1416300-;Alias=;ID=PF3D7_1456000-1-PF3D7_1416300;pvalue=2.87e-05;sequence=CACACA;
PF3D7_1416300	fimo	nucleotide_motif	914	919	45.4	-	.	Name=PF3D7_1456000_PF3D7_1416300-;Alias=;ID=PF3D7_1456000-2-PF3D7_1416300;pvalue=2.87e-05;sequence=CACACA;
PF3D7_1416300	fimo	nucleotide_motif	916	921	45.4	-	.	Name=PF3D7_1456000_PF3D7_1416300-;Alias=;ID=PF3D7_1456000-3-PF3D7_1416300;pvalue=2.87e-05;sequence=CACACA;
PF3D7_1416300	fimo	nucleotide_motif	946	951	37.6	-	.	Name=PF3D7_1456000_PF3D7_1416300-;Alias=;ID=PF3D7_1456000-4-PF3D7_1416300;pvalue=0.000174;sequence=CTCACA;
PF3D7_1416300	fimo	nucleotide_motif	910	915	33.9	-	.	Name=PF3D7_1456000_PF3D7_1416300-;Alias=;ID=PF3D7_1456000-5-PF3D7_1416300;pvalue=0.000405;sequence=CACAAA;
PF3D7_1416300	fimo	nucleotide_motif	114	119	31.2	-	.	Name=PF3D7_1456000_PF3D7_1416300-;Alias=;ID=PF3D7_1456000-6-PF3D7_1416300;pvalue=0.000766;sequence=TACACA;
PF3D7_1416300	fimo	nucleotide_motif	587	592	31.2	-	.	Name=PF3D7_1456000_PF3D7_1416300-;Alias=;ID=PF3D7_1456000-7-PF3D7_1416300;pvalue=0.000766;sequence=TACACA;
PF3D7_1416300	fimo	nucleotide_motif	918	923	31.2	-	.	Name=PF3D7_1456000_PF3D7_1416300-;Alias=;ID=PF3D7_1456000-8-PF3D7_1416300;pvalue=0.000766;sequence=TACACA;
PF3D7_1416300	fimo	nucleotide_motif	103	108	28.9	+	.	Name=PF3D7_1456000_PF3D7_1416300+;Alias=;ID=PF3D7_1456000-9-PF3D7_1416300;pvalue=0.00128;sequence=CATACA;
PF3D7_1416300	fimo	nucleotide_motif	206	211	28.8	-	.	Name=PF3D7_1456000_PF3D7_1416300-;Alias=;ID=PF3D7_1456000-10-PF3D7_1416300;pvalue=0.0013;sequence=CGCACT;
PF3D7_1416300	fimo	nucleotide_motif	734	739	28.6	+	.	Name=PF3D7_1456000_PF3D7_1416300+;Alias=;ID=PF3D7_1456000-11-PF3D7_1416300;pvalue=0.00138;sequence=CTCACC;
PF3D7_1416300	fimo	nucleotide_motif	559	564	28.2	-	.	Name=PF3D7_1456000_PF3D7_1416300-;Alias=;ID=PF3D7_1456000-12-PF3D7_1416300;pvalue=0.0015;sequence=CATACG;
PF3D7_1416300	fimo	nucleotide_motif	433	438	28.1	-	.	Name=PF3D7_1456000_PF3D7_1416300-;Alias=;ID=PF3D7_1456000-13-PF3D7_1416300;pvalue=0.00153;sequence=GACGCA;
PF3D7_1416300	fimo	nucleotide_motif	944	949	27.9	-	.	Name=PF3D7_1456000_PF3D7_1416300-;Alias=;ID=PF3D7_1456000-14-PF3D7_1416300;pvalue=0.00163;sequence=CACAAC;
PF3D7_1416300	fimo	nucleotide_motif	585	590	27.6	-	.	Name=PF3D7_1456000_PF3D7_1416300-;Alias=;ID=PF3D7_1456000-15-PF3D7_1416300;pvalue=0.00172;sequence=CACATC;
PF3D7_1416300	fimo	nucleotide_motif	429	434	27.2	-	.	Name=PF3D7_1456000_PF3D7_1416300-;Alias=;ID=PF3D7_1456000-16-PF3D7_1416300;pvalue=0.0019;sequence=CATACC;
PF3D7_1416300	fimo	nucleotide_motif	431	436	26.7	-	.	Name=PF3D7_1456000_PF3D7_1416300-;Alias=;ID=PF3D7_1456000-17-PF3D7_1416300;pvalue=0.00211;sequence=CGCATA;
PF3D7_1416300	fimo	nucleotide_motif	112	117	25.8	-	.	Name=PF3D7_1456000_PF3D7_1416300-;Alias=;ID=PF3D7_1456000-18-PF3D7_1416300;pvalue=0.00261;sequence=CACATT;
PF3D7_1416300	fimo	nucleotide_motif	126	131	25.4	+	.	Name=PF3D7_1456000_PF3D7_1416300+;Alias=;ID=PF3D7_1456000-19-PF3D7_1416300;pvalue=0.00291;sequence=TACACT;
PF3D7_1416300	fimo	nucleotide_motif	811	816	25.2	+	.	Name=PF3D7_1456000_PF3D7_1416300+;Alias=;ID=PF3D7_1456000-20-PF3D7_1416300;pvalue=0.003;sequence=CAGTCA;
PF3D7_1416400	fimo	nucleotide_motif	68	73	33.9	-	.	Name=PF3D7_1456000_PF3D7_1416400-;Alias=;ID=PF3D7_1456000-1-PF3D7_1416400;pvalue=0.000405;sequence=CACAAA;
PF3D7_1416400	fimo	nucleotide_motif	906	911	33.9	-	.	Name=PF3D7_1456000_PF3D7_1416400-;Alias=;ID=PF3D7_1456000-2-PF3D7_1416400;pvalue=0.000405;sequence=CACAAA;
PF3D7_1416400	fimo	nucleotide_motif	810	815	30.3	-	.	Name=PF3D7_1456000_PF3D7_1416400-;Alias=;ID=PF3D7_1456000-3-PF3D7_1416400;pvalue=0.000938;sequence=AACACA;
PF3D7_1416400	fimo	nucleotide_motif	700	705	28.9	-	.	Name=PF3D7_1456000_PF3D7_1416400-;Alias=;ID=PF3D7_1456000-4-PF3D7_1416400;pvalue=0.00128;sequence=CAAACA;
PF3D7_1416400	fimo	nucleotide_motif	799	804	28.9	+	.	Name=PF3D7_1456000_PF3D7_1416400+;Alias=;ID=PF3D7_1456000-5-PF3D7_1416400;pvalue=0.00128;sequence=CAAACA;
PF3D7_1416400	fimo	nucleotide_motif	346	351	26.8	+	.	Name=PF3D7_1456000_PF3D7_1416400+;Alias=;ID=PF3D7_1456000-6-PF3D7_1416400;pvalue=0.00209;sequence=CAAGCA;
PF3D7_1416400	fimo	nucleotide_motif	159	164	26.3	-	.	Name=PF3D7_1456000_PF3D7_1416400-;Alias=;ID=PF3D7_1456000-7-PF3D7_1416400;pvalue=0.00236;sequence=CACAAT;
PF3D7_1416400	fimo	nucleotide_motif	808	813	26.3	-	.	Name=PF3D7_1456000_PF3D7_1416400-;Alias=;ID=PF3D7_1456000-8-PF3D7_1416400;pvalue=0.00236;sequence=CACAAT;
PF3D7_1416400	fimo	nucleotide_motif	70	75	26.2	-	.	Name=PF3D7_1456000_PF3D7_1416400-;Alias=;ID=PF3D7_1456000-9-PF3D7_1416400;pvalue=0.00241;sequence=TGCACA;
PF3D7_1416400	fimo	nucleotide_motif	908	913	26.2	-	.	Name=PF3D7_1456000_PF3D7_1416400-;Alias=;ID=PF3D7_1456000-10-PF3D7_1416400;pvalue=0.00241;sequence=TGCACA;
PF3D7_1416400	fimo	nucleotide_motif	209	214	25.6	+	.	Name=PF3D7_1456000_PF3D7_1416400+;Alias=;ID=PF3D7_1456000-11-PF3D7_1416400;pvalue=0.00274;sequence=CCCATA;
PF3D7_1416400	fimo	nucleotide_motif	882	887	25.4	-	.	Name=PF3D7_1456000_PF3D7_1416400-;Alias=;ID=PF3D7_1456000-12-PF3D7_1416400;pvalue=0.00291;sequence=TACACT;
PF3D7_1416500	fimo	nucleotide_motif	18	23	33.9	+	.	Name=PF3D7_1456000_PF3D7_1416500+;Alias=;ID=PF3D7_1456000-1-PF3D7_1416500;pvalue=0.000405;sequence=CACAAA;
PF3D7_1416500	fimo	nucleotide_motif	516	521	32.4	-	.	Name=PF3D7_1456000_PF3D7_1416500-;Alias=;ID=PF3D7_1456000-2-PF3D7_1416500;pvalue=0.000578;sequence=CACATA;
PF3D7_1416500	fimo	nucleotide_motif	412	417	26.8	+	.	Name=PF3D7_1456000_PF3D7_1416500+;Alias=;ID=PF3D7_1456000-3-PF3D7_1416500;pvalue=0.00209;sequence=CATGCA;
PF3D7_1416500	fimo	nucleotide_motif	410	415	26.8	-	.	Name=PF3D7_1456000_PF3D7_1416500-;Alias=;ID=PF3D7_1456000-4-PF3D7_1416500;pvalue=0.00209;sequence=CATGCA;
PF3D7_1416500	fimo	nucleotide_motif	255	260	26.3	+	.	Name=PF3D7_1456000_PF3D7_1416500+;Alias=;ID=PF3D7_1456000-5-PF3D7_1416500;pvalue=0.00236;sequence=CACAAT;
PF3D7_1416500	fimo	nucleotide_motif	16	21	26.2	+	.	Name=PF3D7_1456000_PF3D7_1416500+;Alias=;ID=PF3D7_1456000-6-PF3D7_1416500;pvalue=0.00241;sequence=TGCACA;
PF3D7_1416500	fimo	nucleotide_motif	641	646	25.6	+	.	Name=PF3D7_1456000_PF3D7_1416500+;Alias=;ID=PF3D7_1456000-7-PF3D7_1416500;pvalue=0.00274;sequence=CCCATA;
PF3D7_1416500	fimo	nucleotide_motif	253	258	25.2	+	.	Name=PF3D7_1456000_PF3D7_1416500+;Alias=;ID=PF3D7_1456000-8-PF3D7_1416500;pvalue=0.003;sequence=TCCACA;
PF3D7_1416600	fimo	nucleotide_motif	969	974	41.2	+	.	Name=PF3D7_1456000_PF3D7_1416600+;Alias=;ID=PF3D7_1456000-1-PF3D7_1416600;pvalue=7.65e-05;sequence=CACACT;
PF3D7_1416600	fimo	nucleotide_motif	277	282	33.9	+	.	Name=PF3D7_1456000_PF3D7_1416600+;Alias=;ID=PF3D7_1456000-2-PF3D7_1416600;pvalue=0.000405;sequence=CACAAA;
PF3D7_1416600	fimo	nucleotide_motif	267	272	32.4	+	.	Name=PF3D7_1456000_PF3D7_1416600+;Alias=;ID=PF3D7_1456000-3-PF3D7_1416600;pvalue=0.000578;sequence=CACATA;
PF3D7_1416600	fimo	nucleotide_motif	840	845	32.4	-	.	Name=PF3D7_1456000_PF3D7_1416600-;Alias=;ID=PF3D7_1456000-4-PF3D7_1416600;pvalue=0.000578;sequence=CACATA;
PF3D7_1416600	fimo	nucleotide_motif	760	765	31.2	-	.	Name=PF3D7_1456000_PF3D7_1416600-;Alias=;ID=PF3D7_1456000-5-PF3D7_1416600;pvalue=0.000766;sequence=TACACA;
PF3D7_1416600	fimo	nucleotide_motif	119	124	28.9	+	.	Name=PF3D7_1456000_PF3D7_1416600+;Alias=;ID=PF3D7_1456000-6-PF3D7_1416600;pvalue=0.00128;sequence=CATACA;
PF3D7_1416600	fimo	nucleotide_motif	645	650	28.9	-	.	Name=PF3D7_1456000_PF3D7_1416600-;Alias=;ID=PF3D7_1456000-7-PF3D7_1416600;pvalue=0.00128;sequence=CAAACA;
PF3D7_1416600	fimo	nucleotide_motif	678	683	28.9	+	.	Name=PF3D7_1456000_PF3D7_1416600+;Alias=;ID=PF3D7_1456000-8-PF3D7_1416600;pvalue=0.00128;sequence=CAAACA;
PF3D7_1416600	fimo	nucleotide_motif	85	90	26.7	+	.	Name=PF3D7_1456000_PF3D7_1416600+;Alias=;ID=PF3D7_1456000-9-PF3D7_1416600;pvalue=0.00215;sequence=GCCACA;
PF3D7_1416600	fimo	nucleotide_motif	265	270	26.2	+	.	Name=PF3D7_1456000_PF3D7_1416600+;Alias=;ID=PF3D7_1456000-10-PF3D7_1416600;pvalue=0.00241;sequence=TGCACA;
PF3D7_1416600	fimo	nucleotide_motif	275	280	26.2	+	.	Name=PF3D7_1456000_PF3D7_1416600+;Alias=;ID=PF3D7_1456000-11-PF3D7_1416600;pvalue=0.00241;sequence=TGCACA;
PF3D7_1416600	fimo	nucleotide_motif	842	847	26.2	-	.	Name=PF3D7_1456000_PF3D7_1416600-;Alias=;ID=PF3D7_1456000-12-PF3D7_1416600;pvalue=0.00241;sequence=TGCACA;
PF3D7_1416600	fimo	nucleotide_motif	967	972	26.2	+	.	Name=PF3D7_1456000_PF3D7_1416600+;Alias=;ID=PF3D7_1456000-13-PF3D7_1416600;pvalue=0.00241;sequence=TGCACA;
PF3D7_1416600	fimo	nucleotide_motif	87	92	25.8	+	.	Name=PF3D7_1456000_PF3D7_1416600+;Alias=;ID=PF3D7_1456000-14-PF3D7_1416600;pvalue=0.00261;sequence=CACATT;
PF3D7_1416600	fimo	nucleotide_motif	758	763	25.8	-	.	Name=PF3D7_1456000_PF3D7_1416600-;Alias=;ID=PF3D7_1456000-15-PF3D7_1416600;pvalue=0.00261;sequence=CACATT;
PF3D7_1416600	fimo	nucleotide_motif	865	870	25.8	+	.	Name=PF3D7_1456000_PF3D7_1416600+;Alias=;ID=PF3D7_1456000-16-PF3D7_1416600;pvalue=0.00261;sequence=CACATT;
PF3D7_1416700	fimo	nucleotide_motif	336	341	39.4	+	.	Name=PF3D7_1456000_PF3D7_1416700+;Alias=;ID=PF3D7_1456000-1-PF3D7_1416700;pvalue=0.000115;sequence=CACTCA;
PF3D7_1416700	fimo	nucleotide_motif	647	652	33.9	-	.	Name=PF3D7_1456000_PF3D7_1416700-;Alias=;ID=PF3D7_1456000-2-PF3D7_1416700;pvalue=0.000405;sequence=CACAAA;
PF3D7_1416700	fimo	nucleotide_motif	747	752	33.9	+	.	Name=PF3D7_1456000_PF3D7_1416700+;Alias=;ID=PF3D7_1456000-3-PF3D7_1416700;pvalue=0.000405;sequence=CACAAA;
PF3D7_1416700	fimo	nucleotide_motif	113	118	32.4	+	.	Name=PF3D7_1456000_PF3D7_1416700+;Alias=;ID=PF3D7_1456000-4-PF3D7_1416700;pvalue=0.000578;sequence=CACATA;
PF3D7_1416700	fimo	nucleotide_motif	649	654	31.2	-	.	Name=PF3D7_1456000_PF3D7_1416700-;Alias=;ID=PF3D7_1456000-5-PF3D7_1416700;pvalue=0.000766;sequence=TACACA;
PF3D7_1416700	fimo	nucleotide_motif	612	617	30.3	-	.	Name=PF3D7_1456000_PF3D7_1416700-;Alias=;ID=PF3D7_1456000-6-PF3D7_1416700;pvalue=0.000938;sequence=AACACA;
PF3D7_1416700	fimo	nucleotide_motif	60	65	28.9	-	.	Name=PF3D7_1456000_PF3D7_1416700-;Alias=;ID=PF3D7_1456000-7-PF3D7_1416700;pvalue=0.00128;sequence=CATACA;
PF3D7_1416700	fimo	nucleotide_motif	610	615	28.7	-	.	Name=PF3D7_1456000_PF3D7_1416700-;Alias=;ID=PF3D7_1456000-8-PF3D7_1416700;pvalue=0.00133;sequence=CACAAG;
PF3D7_1416700	fimo	nucleotide_motif	74	79	27.2	+	.	Name=PF3D7_1456000_PF3D7_1416700+;Alias=;ID=PF3D7_1456000-9-PF3D7_1416700;pvalue=0.0019;sequence=CATACC;
PF3D7_1416700	fimo	nucleotide_motif	591	596	26.1	-	.	Name=PF3D7_1456000_PF3D7_1416700-;Alias=;ID=PF3D7_1456000-10-PF3D7_1416700;pvalue=0.00244;sequence=CCCAAA;
PF3D7_1416700	fimo	nucleotide_motif	150	155	25.7	-	.	Name=PF3D7_1456000_PF3D7_1416700-;Alias=;ID=PF3D7_1456000-11-PF3D7_1416700;pvalue=0.0027;sequence=CGAACA;
PF3D7_1416700	fimo	nucleotide_motif	651	656	25.7	-	.	Name=PF3D7_1456000_PF3D7_1416700-;Alias=;ID=PF3D7_1456000-12-PF3D7_1416700;pvalue=0.0027;sequence=CGTACA;
PF3D7_1416700	fimo	nucleotide_motif	593	598	25.6	-	.	Name=PF3D7_1456000_PF3D7_1416700-;Alias=;ID=PF3D7_1456000-13-PF3D7_1416700;pvalue=0.00274;sequence=GACCCA;
PF3D7_1416700	fimo	nucleotide_motif	334	339	25.4	+	.	Name=PF3D7_1456000_PF3D7_1416700+;Alias=;ID=PF3D7_1456000-14-PF3D7_1416700;pvalue=0.00291;sequence=TACACT;
PF3D7_1416800	fimo	nucleotide_motif	737	742	45.4	-	.	Name=PF3D7_1456000_PF3D7_1416800-;Alias=;ID=PF3D7_1456000-1-PF3D7_1416800;pvalue=2.87e-05;sequence=CACACA;
PF3D7_1416800	fimo	nucleotide_motif	462	467	44.7	+	.	Name=PF3D7_1456000_PF3D7_1416800+;Alias=;ID=PF3D7_1456000-2-PF3D7_1416800;pvalue=3.35e-05;sequence=CACACG;
PF3D7_1416800	fimo	nucleotide_motif	58	63	44.2	+	.	Name=PF3D7_1456000_PF3D7_1416800+;Alias=;ID=PF3D7_1456000-3-PF3D7_1416800;pvalue=3.82e-05;sequence=CACACC;
PF3D7_1416800	fimo	nucleotide_motif	275	280	41.2	+	.	Name=PF3D7_1456000_PF3D7_1416800+;Alias=;ID=PF3D7_1456000-4-PF3D7_1416800;pvalue=7.65e-05;sequence=CACACT;
PF3D7_1416800	fimo	nucleotide_motif	273	278	37.6	+	.	Name=PF3D7_1456000_PF3D7_1416800+;Alias=;ID=PF3D7_1456000-5-PF3D7_1416800;pvalue=0.000174;sequence=CTCACA;
PF3D7_1416800	fimo	nucleotide_motif	428	433	33.9	+	.	Name=PF3D7_1456000_PF3D7_1416800+;Alias=;ID=PF3D7_1456000-6-PF3D7_1416800;pvalue=0.000405;sequence=CACAAA;
PF3D7_1416800	fimo	nucleotide_motif	568	573	32.4	-	.	Name=PF3D7_1456000_PF3D7_1416800-;Alias=;ID=PF3D7_1456000-7-PF3D7_1416800;pvalue=0.000578;sequence=CACATA;
PF3D7_1416800	fimo	nucleotide_motif	641	646	32.4	+	.	Name=PF3D7_1456000_PF3D7_1416800+;Alias=;ID=PF3D7_1456000-8-PF3D7_1416800;pvalue=0.000578;sequence=CACATA;
PF3D7_1416800	fimo	nucleotide_motif	735	740	32.4	-	.	Name=PF3D7_1456000_PF3D7_1416800-;Alias=;ID=PF3D7_1456000-9-PF3D7_1416800;pvalue=0.000578;sequence=CACATA;
PF3D7_1416800	fimo	nucleotide_motif	426	431	31.2	+	.	Name=PF3D7_1456000_PF3D7_1416800+;Alias=;ID=PF3D7_1456000-10-PF3D7_1416800;pvalue=0.000766;sequence=TACACA;
PF3D7_1416800	fimo	nucleotide_motif	639	644	31.2	+	.	Name=PF3D7_1456000_PF3D7_1416800+;Alias=;ID=PF3D7_1456000-11-PF3D7_1416800;pvalue=0.000766;sequence=TACACA;
PF3D7_1416800	fimo	nucleotide_motif	56	61	30.3	+	.	Name=PF3D7_1456000_PF3D7_1416800+;Alias=;ID=PF3D7_1456000-12-PF3D7_1416800;pvalue=0.000938;sequence=AACACA;
PF3D7_1416800	fimo	nucleotide_motif	352	357	28.9	+	.	Name=PF3D7_1456000_PF3D7_1416800+;Alias=;ID=PF3D7_1456000-13-PF3D7_1416800;pvalue=0.00128;sequence=CATACA;
PF3D7_1416800	fimo	nucleotide_motif	360	365	28.9	-	.	Name=PF3D7_1456000_PF3D7_1416800-;Alias=;ID=PF3D7_1456000-14-PF3D7_1416800;pvalue=0.00128;sequence=CATACA;
PF3D7_1416800	fimo	nucleotide_motif	364	369	28.9	-	.	Name=PF3D7_1456000_PF3D7_1416800-;Alias=;ID=PF3D7_1456000-15-PF3D7_1416800;pvalue=0.00128;sequence=CATACA;
PF3D7_1416800	fimo	nucleotide_motif	368	373	28.9	-	.	Name=PF3D7_1456000_PF3D7_1416800-;Alias=;ID=PF3D7_1456000-16-PF3D7_1416800;pvalue=0.00128;sequence=CATACA;
PF3D7_1416800	fimo	nucleotide_motif	372	377	28.9	-	.	Name=PF3D7_1456000_PF3D7_1416800-;Alias=;ID=PF3D7_1456000-17-PF3D7_1416800;pvalue=0.00128;sequence=CATACA;
PF3D7_1416800	fimo	nucleotide_motif	376	381	28.9	-	.	Name=PF3D7_1456000_PF3D7_1416800-;Alias=;ID=PF3D7_1456000-18-PF3D7_1416800;pvalue=0.00128;sequence=CATACA;
PF3D7_1416800	fimo	nucleotide_motif	380	385	28.9	-	.	Name=PF3D7_1456000_PF3D7_1416800-;Alias=;ID=PF3D7_1456000-19-PF3D7_1416800;pvalue=0.00128;sequence=CATACA;
PF3D7_1416800	fimo	nucleotide_motif	384	389	28.9	-	.	Name=PF3D7_1456000_PF3D7_1416800-;Alias=;ID=PF3D7_1456000-20-PF3D7_1416800;pvalue=0.00128;sequence=CATACA;
PF3D7_1416800	fimo	nucleotide_motif	388	393	28.9	-	.	Name=PF3D7_1456000_PF3D7_1416800-;Alias=;ID=PF3D7_1456000-21-PF3D7_1416800;pvalue=0.00128;sequence=CATACA;
PF3D7_1416800	fimo	nucleotide_motif	392	397	28.9	-	.	Name=PF3D7_1456000_PF3D7_1416800-;Alias=;ID=PF3D7_1456000-22-PF3D7_1416800;pvalue=0.00128;sequence=CATACA;
PF3D7_1416800	fimo	nucleotide_motif	396	401	28.9	-	.	Name=PF3D7_1456000_PF3D7_1416800-;Alias=;ID=PF3D7_1456000-23-PF3D7_1416800;pvalue=0.00128;sequence=CATACA;
PF3D7_1416800	fimo	nucleotide_motif	400	405	28.9	-	.	Name=PF3D7_1456000_PF3D7_1416800-;Alias=;ID=PF3D7_1456000-24-PF3D7_1416800;pvalue=0.00128;sequence=CATACA;
PF3D7_1416800	fimo	nucleotide_motif	404	409	28.9	-	.	Name=PF3D7_1456000_PF3D7_1416800-;Alias=;ID=PF3D7_1456000-25-PF3D7_1416800;pvalue=0.00128;sequence=CATACA;
PF3D7_1416800	fimo	nucleotide_motif	466	471	28.5	-	.	Name=PF3D7_1456000_PF3D7_1416800-;Alias=;ID=PF3D7_1456000-26-PF3D7_1416800;pvalue=0.00142;sequence=TACACG;
PF3D7_1416800	fimo	nucleotide_motif	745	750	27.9	-	.	Name=PF3D7_1456000_PF3D7_1416800-;Alias=;ID=PF3D7_1456000-27-PF3D7_1416800;pvalue=0.00163;sequence=CACAAC;
PF3D7_1416800	fimo	nucleotide_motif	520	525	27.6	-	.	Name=PF3D7_1456000_PF3D7_1416800-;Alias=;ID=PF3D7_1456000-28-PF3D7_1416800;pvalue=0.00172;sequence=CACATC;
PF3D7_1416800	fimo	nucleotide_motif	191	196	26.8	-	.	Name=PF3D7_1456000_PF3D7_1416800-;Alias=;ID=PF3D7_1456000-29-PF3D7_1416800;pvalue=0.00209;sequence=CAAGCA;
PF3D7_1416800	fimo	nucleotide_motif	460	465	25.2	+	.	Name=PF3D7_1456000_PF3D7_1416800+;Alias=;ID=PF3D7_1456000-30-PF3D7_1416800;pvalue=0.003;sequence=TCCACA;
PF3D7_1416800	fimo	nucleotide_motif	522	527	25.2	-	.	Name=PF3D7_1456000_PF3D7_1416800-;Alias=;ID=PF3D7_1456000-31-PF3D7_1416800;pvalue=0.003;sequence=TCCACA;
PF3D7_1416800	fimo	nucleotide_motif	739	744	25.2	-	.	Name=PF3D7_1456000_PF3D7_1416800-;Alias=;ID=PF3D7_1456000-32-PF3D7_1416800;pvalue=0.003;sequence=TCCACA;
PF3D7_1416900	fimo	nucleotide_motif	417	422	45.4	-	.	Name=PF3D7_1456000_PF3D7_1416900-;Alias=;ID=PF3D7_1456000-1-PF3D7_1416900;pvalue=2.87e-05;sequence=CACACA;
PF3D7_1416900	fimo	nucleotide_motif	664	669	45.4	-	.	Name=PF3D7_1456000_PF3D7_1416900-;Alias=;ID=PF3D7_1456000-2-PF3D7_1416900;pvalue=2.87e-05;sequence=CACACA;
PF3D7_1416900	fimo	nucleotide_motif	384	389	33.9	+	.	Name=PF3D7_1456000_PF3D7_1416900+;Alias=;ID=PF3D7_1456000-3-PF3D7_1416900;pvalue=0.000405;sequence=CACAAA;
PF3D7_1416900	fimo	nucleotide_motif	658	663	31.2	+	.	Name=PF3D7_1456000_PF3D7_1416900+;Alias=;ID=PF3D7_1456000-4-PF3D7_1416900;pvalue=0.000766;sequence=TACACA;
PF3D7_1416900	fimo	nucleotide_motif	382	387	30.3	+	.	Name=PF3D7_1456000_PF3D7_1416900+;Alias=;ID=PF3D7_1456000-5-PF3D7_1416900;pvalue=0.000938;sequence=AACACA;
PF3D7_1416900	fimo	nucleotide_motif	666	671	30.3	-	.	Name=PF3D7_1456000_PF3D7_1416900-;Alias=;ID=PF3D7_1456000-6-PF3D7_1416900;pvalue=0.000938;sequence=AACACA;
PF3D7_1416900	fimo	nucleotide_motif	318	323	28.7	-	.	Name=PF3D7_1456000_PF3D7_1416900-;Alias=;ID=PF3D7_1456000-7-PF3D7_1416900;pvalue=0.00133;sequence=CACAAG;
PF3D7_1416900	fimo	nucleotide_motif	950	955	28.7	+	.	Name=PF3D7_1456000_PF3D7_1416900+;Alias=;ID=PF3D7_1456000-8-PF3D7_1416900;pvalue=0.00133;sequence=CACAAG;
PF3D7_1416900	fimo	nucleotide_motif	660	665	28.6	+	.	Name=PF3D7_1456000_PF3D7_1416900+;Alias=;ID=PF3D7_1456000-9-PF3D7_1416900;pvalue=0.00137;sequence=CACATG;
PF3D7_1416900	fimo	nucleotide_motif	662	667	28.6	-	.	Name=PF3D7_1456000_PF3D7_1416900-;Alias=;ID=PF3D7_1456000-10-PF3D7_1416900;pvalue=0.00137;sequence=CACATG;
PF3D7_1416900	fimo	nucleotide_motif	453	458	28.4	+	.	Name=PF3D7_1456000_PF3D7_1416900+;Alias=;ID=PF3D7_1456000-11-PF3D7_1416900;pvalue=0.00145;sequence=AACACG;
PF3D7_1416900	fimo	nucleotide_motif	216	221	28.1	-	.	Name=PF3D7_1456000_PF3D7_1416900-;Alias=;ID=PF3D7_1456000-12-PF3D7_1416900;pvalue=0.00153;sequence=CCCCCA;
PF3D7_1416900	fimo	nucleotide_motif	148	153	28.1	-	.	Name=PF3D7_1456000_PF3D7_1416900-;Alias=;ID=PF3D7_1456000-13-PF3D7_1416900;pvalue=0.00153;sequence=GACGCA;
PF3D7_1416900	fimo	nucleotide_motif	415	420	27.6	-	.	Name=PF3D7_1456000_PF3D7_1416900-;Alias=;ID=PF3D7_1456000-14-PF3D7_1416900;pvalue=0.00172;sequence=CACATC;
PF3D7_1416900	fimo	nucleotide_motif	359	364	26.8	+	.	Name=PF3D7_1456000_PF3D7_1416900+;Alias=;ID=PF3D7_1456000-15-PF3D7_1416900;pvalue=0.00209;sequence=CATGCA;
PF3D7_1416900	fimo	nucleotide_motif	146	151	26.7	-	.	Name=PF3D7_1456000_PF3D7_1416900-;Alias=;ID=PF3D7_1456000-16-PF3D7_1416900;pvalue=0.00211;sequence=CGCATA;
PF3D7_1416900	fimo	nucleotide_motif	948	953	26.2	+	.	Name=PF3D7_1456000_PF3D7_1416900+;Alias=;ID=PF3D7_1456000-17-PF3D7_1416900;pvalue=0.00241;sequence=TGCACA;
PF3D7_1416900	fimo	nucleotide_motif	702	707	25.6	-	.	Name=PF3D7_1456000_PF3D7_1416900-;Alias=;ID=PF3D7_1456000-18-PF3D7_1416900;pvalue=0.00274;sequence=CCCATA;
PF3D7_1416900	fimo	nucleotide_motif	455	460	25.3	+	.	Name=PF3D7_1456000_PF3D7_1416900+;Alias=;ID=PF3D7_1456000-19-PF3D7_1416900;pvalue=0.00292;sequence=CACGAG;
PF3D7_1417100	fimo	nucleotide_motif	261	266	39.4	+	.	Name=PF3D7_1456000_PF3D7_1417100+;Alias=;ID=PF3D7_1456000-1-PF3D7_1417100;pvalue=0.000115;sequence=CACTCA;
PF3D7_1417100	fimo	nucleotide_motif	14	19	36.9	+	.	Name=PF3D7_1456000_PF3D7_1417100+;Alias=;ID=PF3D7_1456000-2-PF3D7_1417100;pvalue=0.000203;sequence=GACACA;
PF3D7_1417100	fimo	nucleotide_motif	376	381	33.9	+	.	Name=PF3D7_1456000_PF3D7_1417100+;Alias=;ID=PF3D7_1456000-3-PF3D7_1417100;pvalue=0.000405;sequence=CACCCG;
PF3D7_1417100	fimo	nucleotide_motif	16	21	32.4	+	.	Name=PF3D7_1456000_PF3D7_1417100+;Alias=;ID=PF3D7_1456000-4-PF3D7_1417100;pvalue=0.000578;sequence=CACATA;
PF3D7_1417100	fimo	nucleotide_motif	799	804	32.4	-	.	Name=PF3D7_1456000_PF3D7_1417100-;Alias=;ID=PF3D7_1456000-5-PF3D7_1417100;pvalue=0.000578;sequence=CACATA;
PF3D7_1417100	fimo	nucleotide_motif	801	806	31.2	-	.	Name=PF3D7_1456000_PF3D7_1417100-;Alias=;ID=PF3D7_1456000-6-PF3D7_1417100;pvalue=0.000766;sequence=TACACA;
PF3D7_1417100	fimo	nucleotide_motif	9	14	28.9	-	.	Name=PF3D7_1456000_PF3D7_1417100-;Alias=;ID=PF3D7_1456000-7-PF3D7_1417100;pvalue=0.00128;sequence=CATACA;
PF3D7_1417100	fimo	nucleotide_motif	214	219	28.9	-	.	Name=PF3D7_1456000_PF3D7_1417100-;Alias=;ID=PF3D7_1456000-8-PF3D7_1417100;pvalue=0.00128;sequence=CATACA;
PF3D7_1417100	fimo	nucleotide_motif	442	447	28.6	+	.	Name=PF3D7_1456000_PF3D7_1417100+;Alias=;ID=PF3D7_1456000-9-PF3D7_1417100;pvalue=0.00138;sequence=CTCACC;
PF3D7_1417100	fimo	nucleotide_motif	561	566	28.5	-	.	Name=PF3D7_1456000_PF3D7_1417100-;Alias=;ID=PF3D7_1456000-10-PF3D7_1417100;pvalue=0.00142;sequence=TACACG;
PF3D7_1417200	fimo	nucleotide_motif	29	34	45.4	+	.	Name=PF3D7_1456000_PF3D7_1417200+;Alias=;ID=PF3D7_1456000-1-PF3D7_1417200;pvalue=2.87e-05;sequence=CACACA;
PF3D7_1417200	fimo	nucleotide_motif	606	611	39.4	-	.	Name=PF3D7_1456000_PF3D7_1417200-;Alias=;ID=PF3D7_1456000-2-PF3D7_1417200;pvalue=0.000115;sequence=CACTCA;
PF3D7_1417200	fimo	nucleotide_motif	394	399	36.9	+	.	Name=PF3D7_1456000_PF3D7_1417200+;Alias=;ID=PF3D7_1456000-3-PF3D7_1417200;pvalue=0.000203;sequence=GACACA;
PF3D7_1417200	fimo	nucleotide_motif	572	577	33.9	-	.	Name=PF3D7_1456000_PF3D7_1417200-;Alias=;ID=PF3D7_1456000-4-PF3D7_1417200;pvalue=0.000405;sequence=CACAAA;
PF3D7_1417200	fimo	nucleotide_motif	557	562	32.4	+	.	Name=PF3D7_1456000_PF3D7_1417200+;Alias=;ID=PF3D7_1456000-5-PF3D7_1417200;pvalue=0.000578;sequence=CACATA;
PF3D7_1417200	fimo	nucleotide_motif	384	389	31.2	+	.	Name=PF3D7_1456000_PF3D7_1417200+;Alias=;ID=PF3D7_1456000-6-PF3D7_1417200;pvalue=0.000766;sequence=TACACA;
PF3D7_1417200	fimo	nucleotide_motif	555	560	31.2	+	.	Name=PF3D7_1456000_PF3D7_1417200+;Alias=;ID=PF3D7_1456000-7-PF3D7_1417200;pvalue=0.000766;sequence=TACACA;
PF3D7_1417200	fimo	nucleotide_motif	574	579	31.2	-	.	Name=PF3D7_1456000_PF3D7_1417200-;Alias=;ID=PF3D7_1456000-8-PF3D7_1417200;pvalue=0.000766;sequence=TACACA;
PF3D7_1417200	fimo	nucleotide_motif	313	318	28.6	-	.	Name=PF3D7_1456000_PF3D7_1417200-;Alias=;ID=PF3D7_1456000-9-PF3D7_1417200;pvalue=0.00137;sequence=CACATG;
PF3D7_1417200	fimo	nucleotide_motif	79	84	28	-	.	Name=PF3D7_1456000_PF3D7_1417200-;Alias=;ID=PF3D7_1456000-10-PF3D7_1417200;pvalue=0.00157;sequence=CACTCT;
PF3D7_1417200	fimo	nucleotide_motif	31	36	26.3	+	.	Name=PF3D7_1456000_PF3D7_1417200+;Alias=;ID=PF3D7_1456000-11-PF3D7_1417200;pvalue=0.00236;sequence=CACAAT;
PF3D7_1417200	fimo	nucleotide_motif	386	391	26.3	+	.	Name=PF3D7_1456000_PF3D7_1417200+;Alias=;ID=PF3D7_1456000-12-PF3D7_1417200;pvalue=0.00236;sequence=CACAAT;
PF3D7_1417200	fimo	nucleotide_motif	396	401	25.8	+	.	Name=PF3D7_1456000_PF3D7_1417200+;Alias=;ID=PF3D7_1456000-13-PF3D7_1417200;pvalue=0.00261;sequence=CACATT;
PF3D7_1417200	fimo	nucleotide_motif	315	320	25.8	-	.	Name=PF3D7_1456000_PF3D7_1417200-;Alias=;ID=PF3D7_1456000-14-PF3D7_1417200;pvalue=0.00264;sequence=AGCACA;
PF3D7_1417200	fimo	nucleotide_motif	608	613	25.4	-	.	Name=PF3D7_1456000_PF3D7_1417200-;Alias=;ID=PF3D7_1456000-15-PF3D7_1417200;pvalue=0.00291;sequence=TACACT;
PF3D7_1417300	fimo	nucleotide_motif	837	842	45.4	-	.	Name=PF3D7_1456000_PF3D7_1417300-;Alias=;ID=PF3D7_1456000-1-PF3D7_1417300;pvalue=2.87e-05;sequence=CACACA;
PF3D7_1417300	fimo	nucleotide_motif	679	684	33.9	-	.	Name=PF3D7_1456000_PF3D7_1417300-;Alias=;ID=PF3D7_1456000-2-PF3D7_1417300;pvalue=0.000405;sequence=CACAAA;
PF3D7_1417300	fimo	nucleotide_motif	839	844	31.2	-	.	Name=PF3D7_1456000_PF3D7_1417300-;Alias=;ID=PF3D7_1456000-3-PF3D7_1417300;pvalue=0.000766;sequence=TACACA;
PF3D7_1417300	fimo	nucleotide_motif	681	686	30.3	-	.	Name=PF3D7_1456000_PF3D7_1417300-;Alias=;ID=PF3D7_1456000-4-PF3D7_1417300;pvalue=0.000938;sequence=AACACA;
PF3D7_1417300	fimo	nucleotide_motif	209	214	28.9	-	.	Name=PF3D7_1456000_PF3D7_1417300-;Alias=;ID=PF3D7_1456000-5-PF3D7_1417300;pvalue=0.00128;sequence=CATACA;
PF3D7_1417300	fimo	nucleotide_motif	874	879	28.9	+	.	Name=PF3D7_1456000_PF3D7_1417300+;Alias=;ID=PF3D7_1456000-6-PF3D7_1417300;pvalue=0.00128;sequence=CATACA;
PF3D7_1417300	fimo	nucleotide_motif	86	91	28.9	+	.	Name=PF3D7_1456000_PF3D7_1417300+;Alias=;ID=PF3D7_1456000-7-PF3D7_1417300;pvalue=0.00129;sequence=CCCACC;
PF3D7_1417300	fimo	nucleotide_motif	88	93	28.2	+	.	Name=PF3D7_1456000_PF3D7_1417300+;Alias=;ID=PF3D7_1456000-8-PF3D7_1417300;pvalue=0.00152;sequence=CACCCT;
PF3D7_1417300	fimo	nucleotide_motif	77	82	27.6	+	.	Name=PF3D7_1456000_PF3D7_1417300+;Alias=;ID=PF3D7_1456000-9-PF3D7_1417300;pvalue=0.00172;sequence=CACATC;
PF3D7_1417300	fimo	nucleotide_motif	835	840	27.6	-	.	Name=PF3D7_1456000_PF3D7_1417300-;Alias=;ID=PF3D7_1456000-10-PF3D7_1417300;pvalue=0.00172;sequence=CACATC;
PF3D7_1417300	fimo	nucleotide_motif	75	80	27.6	+	.	Name=PF3D7_1456000_PF3D7_1417300+;Alias=;ID=PF3D7_1456000-11-PF3D7_1417300;pvalue=0.00173;sequence=GGCACA;
PF3D7_1417300	fimo	nucleotide_motif	413	418	27.6	-	.	Name=PF3D7_1456000_PF3D7_1417300-;Alias=;ID=PF3D7_1456000-12-PF3D7_1417300;pvalue=0.00173;sequence=CGCGCC;
PF3D7_1417300	fimo	nucleotide_motif	230	235	27	-	.	Name=PF3D7_1456000_PF3D7_1417300-;Alias=;ID=PF3D7_1456000-13-PF3D7_1417300;pvalue=0.00197;sequence=GACACT;
PF3D7_1417300	fimo	nucleotide_motif	400	405	26.8	+	.	Name=PF3D7_1456000_PF3D7_1417300+;Alias=;ID=PF3D7_1456000-14-PF3D7_1417300;pvalue=0.00209;sequence=CAAGCA;
PF3D7_1417300	fimo	nucleotide_motif	12	17	26.6	+	.	Name=PF3D7_1456000_PF3D7_1417300+;Alias=;ID=PF3D7_1456000-15-PF3D7_1417300;pvalue=0.00218;sequence=CTCTCA;
PF3D7_1417300	fimo	nucleotide_motif	338	343	26.1	-	.	Name=PF3D7_1456000_PF3D7_1417300-;Alias=;ID=PF3D7_1456000-16-PF3D7_1417300;pvalue=0.00244;sequence=CCCAAA;
PF3D7_1417300	fimo	nucleotide_motif	254	259	25.8	+	.	Name=PF3D7_1456000_PF3D7_1417300+;Alias=;ID=PF3D7_1456000-17-PF3D7_1417300;pvalue=0.00261;sequence=CACATT;
PF3D7_1417500	fimo	nucleotide_motif	340	345	43.2	-	.	Name=PF3D7_1456000_PF3D7_1417500-;Alias=;ID=PF3D7_1456000-1-PF3D7_1417500;pvalue=4.78e-05;sequence=CGCACA;
PF3D7_1417500	fimo	nucleotide_motif	280	285	36.3	+	.	Name=PF3D7_1456000_PF3D7_1417500+;Alias=;ID=PF3D7_1456000-2-PF3D7_1417500;pvalue=0.000233;sequence=CACGCC;
PF3D7_1417500	fimo	nucleotide_motif	26	31	33.9	-	.	Name=PF3D7_1456000_PF3D7_1417500-;Alias=;ID=PF3D7_1456000-3-PF3D7_1417500;pvalue=0.000405;sequence=CACAAA;
PF3D7_1417500	fimo	nucleotide_motif	338	343	33.9	-	.	Name=PF3D7_1456000_PF3D7_1417500-;Alias=;ID=PF3D7_1456000-4-PF3D7_1417500;pvalue=0.000405;sequence=CACAAA;
PF3D7_1417500	fimo	nucleotide_motif	355	360	32.4	-	.	Name=PF3D7_1456000_PF3D7_1417500-;Alias=;ID=PF3D7_1456000-5-PF3D7_1417500;pvalue=0.000578;sequence=CACATA;
PF3D7_1417500	fimo	nucleotide_motif	539	544	31.2	-	.	Name=PF3D7_1456000_PF3D7_1417500-;Alias=;ID=PF3D7_1456000-6-PF3D7_1417500;pvalue=0.000766;sequence=TACACA;
PF3D7_1417500	fimo	nucleotide_motif	1	6	30.3	-	.	Name=PF3D7_1456000_PF3D7_1417500-;Alias=;ID=PF3D7_1456000-7-PF3D7_1417500;pvalue=0.000938;sequence=AACACA;
PF3D7_1417500	fimo	nucleotide_motif	3	8	28.9	-	.	Name=PF3D7_1456000_PF3D7_1417500-;Alias=;ID=PF3D7_1456000-8-PF3D7_1417500;pvalue=0.00128;sequence=CAAACA;
PF3D7_1417500	fimo	nucleotide_motif	682	687	28.9	-	.	Name=PF3D7_1456000_PF3D7_1417500-;Alias=;ID=PF3D7_1456000-9-PF3D7_1417500;pvalue=0.00128;sequence=CATACA;
PF3D7_1417500	fimo	nucleotide_motif	278	283	28.4	+	.	Name=PF3D7_1456000_PF3D7_1417500+;Alias=;ID=PF3D7_1456000-10-PF3D7_1417500;pvalue=0.00145;sequence=AACACG;
PF3D7_1417500	fimo	nucleotide_motif	537	542	26.3	-	.	Name=PF3D7_1456000_PF3D7_1417500-;Alias=;ID=PF3D7_1456000-11-PF3D7_1417500;pvalue=0.00236;sequence=CACAAT;
PF3D7_1417500	fimo	nucleotide_motif	28	33	25.8	-	.	Name=PF3D7_1456000_PF3D7_1417500-;Alias=;ID=PF3D7_1456000-12-PF3D7_1417500;pvalue=0.00264;sequence=AGCACA;
PF3D7_1417500	fimo	nucleotide_motif	706	711	25.6	+	.	Name=PF3D7_1456000_PF3D7_1417500+;Alias=;ID=PF3D7_1456000-13-PF3D7_1417500;pvalue=0.00274;sequence=CCCATA;
PF3D7_1417500	fimo	nucleotide_motif	403	408	25.4	+	.	Name=PF3D7_1456000_PF3D7_1417500+;Alias=;ID=PF3D7_1456000-14-PF3D7_1417500;pvalue=0.00291;sequence=TACACT;
PF3D7_1417500	fimo	nucleotide_motif	357	362	25.2	-	.	Name=PF3D7_1456000_PF3D7_1417500-;Alias=;ID=PF3D7_1456000-15-PF3D7_1417500;pvalue=0.003;sequence=TCCACA;
PF3D7_1417600	fimo	nucleotide_motif	819	824	28.4	+	.	Name=PF3D7_1456000_PF3D7_1417600+;Alias=;ID=PF3D7_1456000-1-PF3D7_1417600;pvalue=0.00145;sequence=AACACG;
PF3D7_1417600	fimo	nucleotide_motif	821	826	27.7	+	.	Name=PF3D7_1456000_PF3D7_1417600+;Alias=;ID=PF3D7_1456000-2-PF3D7_1417600;pvalue=0.00169;sequence=CACGAA;
PF3D7_1417600	fimo	nucleotide_motif	840	845	27.5	-	.	Name=PF3D7_1456000_PF3D7_1417600-;Alias=;ID=PF3D7_1456000-3-PF3D7_1417600;pvalue=0.00179;sequence=TACACC;
PF3D7_1417600	fimo	nucleotide_motif	603	608	27.4	-	.	Name=PF3D7_1456000_PF3D7_1417600-;Alias=;ID=PF3D7_1456000-4-PF3D7_1417600;pvalue=0.00182;sequence=TACGCA;
PF3D7_1417600	fimo	nucleotide_motif	198	203	26.8	+	.	Name=PF3D7_1456000_PF3D7_1417600+;Alias=;ID=PF3D7_1456000-5-PF3D7_1417600;pvalue=0.00209;sequence=CATGCA;
PF3D7_1417600	fimo	nucleotide_motif	17	22	25.4	-	.	Name=PF3D7_1456000_PF3D7_1417600-;Alias=;ID=PF3D7_1456000-6-PF3D7_1417600;pvalue=0.00291;sequence=TACACT;
PF3D7_1417700	fimo	nucleotide_motif	71	76	45.4	+	.	Name=PF3D7_1456000_PF3D7_1417700+;Alias=;ID=PF3D7_1456000-1-PF3D7_1417700;pvalue=2.87e-05;sequence=CACACA;
PF3D7_1417700	fimo	nucleotide_motif	922	927	41.2	+	.	Name=PF3D7_1456000_PF3D7_1417700+;Alias=;ID=PF3D7_1456000-2-PF3D7_1417700;pvalue=7.65e-05;sequence=CACACT;
PF3D7_1417700	fimo	nucleotide_motif	447	452	40.6	+	.	Name=PF3D7_1456000_PF3D7_1417700+;Alias=;ID=PF3D7_1456000-3-PF3D7_1417700;pvalue=8.68e-05;sequence=CACCCA;
PF3D7_1417700	fimo	nucleotide_motif	287	292	38.4	-	.	Name=PF3D7_1456000_PF3D7_1417700-;Alias=;ID=PF3D7_1456000-4-PF3D7_1417700;pvalue=0.000144;sequence=CACAGA;
PF3D7_1417700	fimo	nucleotide_motif	585	590	38.4	-	.	Name=PF3D7_1456000_PF3D7_1417700-;Alias=;ID=PF3D7_1456000-5-PF3D7_1417700;pvalue=0.000144;sequence=CACAGA;
PF3D7_1417700	fimo	nucleotide_motif	679	684	33.9	+	.	Name=PF3D7_1456000_PF3D7_1417700+;Alias=;ID=PF3D7_1456000-6-PF3D7_1417700;pvalue=0.000405;sequence=CACAAA;
PF3D7_1417700	fimo	nucleotide_motif	73	78	32.4	+	.	Name=PF3D7_1456000_PF3D7_1417700+;Alias=;ID=PF3D7_1456000-7-PF3D7_1417700;pvalue=0.000578;sequence=CACATA;
PF3D7_1417700	fimo	nucleotide_motif	465	470	32.4	-	.	Name=PF3D7_1456000_PF3D7_1417700-;Alias=;ID=PF3D7_1456000-8-PF3D7_1417700;pvalue=0.000578;sequence=CACATA;
PF3D7_1417700	fimo	nucleotide_motif	677	682	31.2	+	.	Name=PF3D7_1456000_PF3D7_1417700+;Alias=;ID=PF3D7_1456000-9-PF3D7_1417700;pvalue=0.000766;sequence=TACACA;
PF3D7_1417700	fimo	nucleotide_motif	809	814	31.2	+	.	Name=PF3D7_1456000_PF3D7_1417700+;Alias=;ID=PF3D7_1456000-10-PF3D7_1417700;pvalue=0.000766;sequence=TACACA;
PF3D7_1417700	fimo	nucleotide_motif	920	925	31.2	+	.	Name=PF3D7_1456000_PF3D7_1417700+;Alias=;ID=PF3D7_1456000-11-PF3D7_1417700;pvalue=0.000766;sequence=TACACA;
PF3D7_1417700	fimo	nucleotide_motif	675	680	28.9	+	.	Name=PF3D7_1456000_PF3D7_1417700+;Alias=;ID=PF3D7_1456000-12-PF3D7_1417700;pvalue=0.00128;sequence=CATACA;
PF3D7_1417700	fimo	nucleotide_motif	229	234	28.9	-	.	Name=PF3D7_1456000_PF3D7_1417700-;Alias=;ID=PF3D7_1456000-13-PF3D7_1417700;pvalue=0.00129;sequence=CACGCT;
PF3D7_1417700	fimo	nucleotide_motif	231	236	28.5	-	.	Name=PF3D7_1456000_PF3D7_1417700-;Alias=;ID=PF3D7_1456000-14-PF3D7_1417700;pvalue=0.00142;sequence=TACACG;
PF3D7_1417700	fimo	nucleotide_motif	445	450	27.3	+	.	Name=PF3D7_1456000_PF3D7_1417700+;Alias=;ID=PF3D7_1456000-15-PF3D7_1417700;pvalue=0.00185;sequence=AACACC;
PF3D7_1417700	fimo	nucleotide_motif	715	720	27.2	+	.	Name=PF3D7_1456000_PF3D7_1417700+;Alias=;ID=PF3D7_1456000-16-PF3D7_1417700;pvalue=0.0019;sequence=CATACC;
PF3D7_1417700	fimo	nucleotide_motif	977	982	26.7	-	.	Name=PF3D7_1456000_PF3D7_1417700-;Alias=;ID=PF3D7_1456000-17-PF3D7_1417700;pvalue=0.00215;sequence=GCCACA;
PF3D7_1417700	fimo	nucleotide_motif	69	74	26.2	+	.	Name=PF3D7_1456000_PF3D7_1417700+;Alias=;ID=PF3D7_1456000-18-PF3D7_1417700;pvalue=0.00241;sequence=TGCACA;
PF3D7_1417700	fimo	nucleotide_motif	79	84	25.8	-	.	Name=PF3D7_1456000_PF3D7_1417700-;Alias=;ID=PF3D7_1456000-19-PF3D7_1417700;pvalue=0.00261;sequence=CACATT;
PF3D7_1417700	fimo	nucleotide_motif	811	816	25.8	+	.	Name=PF3D7_1456000_PF3D7_1417700+;Alias=;ID=PF3D7_1456000-20-PF3D7_1417700;pvalue=0.00261;sequence=CACATT;
PF3D7_1417700	fimo	nucleotide_motif	975	980	25.8	-	.	Name=PF3D7_1456000_PF3D7_1417700-;Alias=;ID=PF3D7_1456000-21-PF3D7_1417700;pvalue=0.00261;sequence=CACATT;
PF3D7_1417700	fimo	nucleotide_motif	173	178	25.4	+	.	Name=PF3D7_1456000_PF3D7_1417700+;Alias=;ID=PF3D7_1456000-22-PF3D7_1417700;pvalue=0.00291;sequence=TACACT;
PF3D7_1417700	fimo	nucleotide_motif	467	472	25.2	-	.	Name=PF3D7_1456000_PF3D7_1417700-;Alias=;ID=PF3D7_1456000-23-PF3D7_1417700;pvalue=0.003;sequence=TCCACA;
PF3D7_1417700	fimo	nucleotide_motif	587	592	25.2	-	.	Name=PF3D7_1456000_PF3D7_1417700-;Alias=;ID=PF3D7_1456000-24-PF3D7_1417700;pvalue=0.003;sequence=TCCACA;
PF3D7_1417800	fimo	nucleotide_motif	296	301	33.9	+	.	Name=PF3D7_1456000_PF3D7_1417800+;Alias=;ID=PF3D7_1456000-1-PF3D7_1417800;pvalue=0.000405;sequence=CACAAA;
PF3D7_1417800	fimo	nucleotide_motif	801	806	33.9	-	.	Name=PF3D7_1456000_PF3D7_1417800-;Alias=;ID=PF3D7_1456000-2-PF3D7_1417800;pvalue=0.000405;sequence=CACAAA;
PF3D7_1417800	fimo	nucleotide_motif	287	292	32.4	-	.	Name=PF3D7_1456000_PF3D7_1417800-;Alias=;ID=PF3D7_1456000-3-PF3D7_1417800;pvalue=0.000578;sequence=CACATA;
PF3D7_1417800	fimo	nucleotide_motif	339	344	32.4	+	.	Name=PF3D7_1456000_PF3D7_1417800+;Alias=;ID=PF3D7_1456000-4-PF3D7_1417800;pvalue=0.000578;sequence=CACATA;
PF3D7_1417800	fimo	nucleotide_motif	337	342	31.2	+	.	Name=PF3D7_1456000_PF3D7_1417800+;Alias=;ID=PF3D7_1456000-5-PF3D7_1417800;pvalue=0.000766;sequence=TACACA;
PF3D7_1417800	fimo	nucleotide_motif	306	311	27.3	+	.	Name=PF3D7_1456000_PF3D7_1417800+;Alias=;ID=PF3D7_1456000-6-PF3D7_1417800;pvalue=0.00185;sequence=AACACC;
PF3D7_1417800	fimo	nucleotide_motif	850	855	27.3	-	.	Name=PF3D7_1456000_PF3D7_1417800-;Alias=;ID=PF3D7_1456000-7-PF3D7_1417800;pvalue=0.00185;sequence=AACACC;
PF3D7_1417800	fimo	nucleotide_motif	659	664	27.1	+	.	Name=PF3D7_1456000_PF3D7_1417800+;Alias=;ID=PF3D7_1456000-8-PF3D7_1417800;pvalue=0.00194;sequence=CGCAAA;
PF3D7_1417800	fimo	nucleotide_motif	845	850	27.1	-	.	Name=PF3D7_1456000_PF3D7_1417800-;Alias=;ID=PF3D7_1456000-9-PF3D7_1417800;pvalue=0.00194;sequence=CGCAAA;
PF3D7_1417800	fimo	nucleotide_motif	831	836	25.8	+	.	Name=PF3D7_1456000_PF3D7_1417800+;Alias=;ID=PF3D7_1456000-10-PF3D7_1417800;pvalue=0.00261;sequence=CACATT;
PF3D7_1417900	fimo	nucleotide_motif	511	516	38.4	+	.	Name=PF3D7_1456000_PF3D7_1417900+;Alias=;ID=PF3D7_1456000-1-PF3D7_1417900;pvalue=0.000144;sequence=CACAGA;
PF3D7_1417900	fimo	nucleotide_motif	586	591	33.9	-	.	Name=PF3D7_1456000_PF3D7_1417900-;Alias=;ID=PF3D7_1456000-2-PF3D7_1417900;pvalue=0.000405;sequence=CACAAA;
PF3D7_1417900	fimo	nucleotide_motif	862	867	32.4	-	.	Name=PF3D7_1456000_PF3D7_1417900-;Alias=;ID=PF3D7_1456000-3-PF3D7_1417900;pvalue=0.000578;sequence=CACATA;
PF3D7_1417900	fimo	nucleotide_motif	897	902	32.4	+	.	Name=PF3D7_1456000_PF3D7_1417900+;Alias=;ID=PF3D7_1456000-4-PF3D7_1417900;pvalue=0.000578;sequence=CACATA;
PF3D7_1417900	fimo	nucleotide_motif	925	930	32.4	-	.	Name=PF3D7_1456000_PF3D7_1417900-;Alias=;ID=PF3D7_1456000-5-PF3D7_1417900;pvalue=0.000578;sequence=CACATA;
PF3D7_1417900	fimo	nucleotide_motif	986	991	32.3	+	.	Name=PF3D7_1456000_PF3D7_1417900+;Alias=;ID=PF3D7_1456000-6-PF3D7_1417900;pvalue=0.000589;sequence=CACAGG;
PF3D7_1417900	fimo	nucleotide_motif	864	869	31.2	-	.	Name=PF3D7_1456000_PF3D7_1417900-;Alias=;ID=PF3D7_1456000-7-PF3D7_1417900;pvalue=0.000766;sequence=TACACA;
PF3D7_1417900	fimo	nucleotide_motif	984	989	31.2	+	.	Name=PF3D7_1456000_PF3D7_1417900+;Alias=;ID=PF3D7_1456000-8-PF3D7_1417900;pvalue=0.000766;sequence=TACACA;
PF3D7_1417900	fimo	nucleotide_motif	59	64	28.9	+	.	Name=PF3D7_1456000_PF3D7_1417900+;Alias=;ID=PF3D7_1456000-9-PF3D7_1417900;pvalue=0.00128;sequence=CAAACA;
PF3D7_1417900	fimo	nucleotide_motif	407	412	28.9	-	.	Name=PF3D7_1456000_PF3D7_1417900-;Alias=;ID=PF3D7_1456000-10-PF3D7_1417900;pvalue=0.00128;sequence=CATACA;
PF3D7_1417900	fimo	nucleotide_motif	411	416	28.9	-	.	Name=PF3D7_1456000_PF3D7_1417900-;Alias=;ID=PF3D7_1456000-11-PF3D7_1417900;pvalue=0.00128;sequence=CATACA;
PF3D7_1417900	fimo	nucleotide_motif	415	420	28.9	-	.	Name=PF3D7_1456000_PF3D7_1417900-;Alias=;ID=PF3D7_1456000-12-PF3D7_1417900;pvalue=0.00128;sequence=CATACA;
PF3D7_1417900	fimo	nucleotide_motif	88	93	27	-	.	Name=PF3D7_1456000_PF3D7_1417900-;Alias=;ID=PF3D7_1456000-13-PF3D7_1417900;pvalue=0.00197;sequence=GACACT;
PF3D7_1417900	fimo	nucleotide_motif	63	68	26.7	+	.	Name=PF3D7_1456000_PF3D7_1417900+;Alias=;ID=PF3D7_1456000-14-PF3D7_1417900;pvalue=0.00215;sequence=CACTGA;
PF3D7_1417900	fimo	nucleotide_motif	86	91	26.7	-	.	Name=PF3D7_1456000_PF3D7_1417900-;Alias=;ID=PF3D7_1456000-15-PF3D7_1417900;pvalue=0.00215;sequence=CACTGA;
PF3D7_1417900	fimo	nucleotide_motif	927	932	25.2	-	.	Name=PF3D7_1456000_PF3D7_1417900-;Alias=;ID=PF3D7_1456000-16-PF3D7_1417900;pvalue=0.003;sequence=TCCACA;
PF3D7_1418000	fimo	nucleotide_motif	823	828	37.6	+	.	Name=PF3D7_1456000_PF3D7_1418000+;Alias=;ID=PF3D7_1456000-1-PF3D7_1418000;pvalue=0.000174;sequence=CTCACA;
PF3D7_1418000	fimo	nucleotide_motif	825	830	33.9	+	.	Name=PF3D7_1456000_PF3D7_1418000+;Alias=;ID=PF3D7_1456000-2-PF3D7_1418000;pvalue=0.000405;sequence=CACAAA;
PF3D7_1418000	fimo	nucleotide_motif	41	46	32.4	+	.	Name=PF3D7_1456000_PF3D7_1418000+;Alias=;ID=PF3D7_1456000-3-PF3D7_1418000;pvalue=0.000578;sequence=CACATA;
PF3D7_1418000	fimo	nucleotide_motif	399	404	28.9	+	.	Name=PF3D7_1456000_PF3D7_1418000+;Alias=;ID=PF3D7_1456000-4-PF3D7_1418000;pvalue=0.00128;sequence=CAAACA;
PF3D7_1418000	fimo	nucleotide_motif	444	449	28.9	+	.	Name=PF3D7_1456000_PF3D7_1418000+;Alias=;ID=PF3D7_1456000-5-PF3D7_1418000;pvalue=0.00128;sequence=CATACA;
PF3D7_1418000	fimo	nucleotide_motif	481	486	28.9	-	.	Name=PF3D7_1456000_PF3D7_1418000-;Alias=;ID=PF3D7_1456000-6-PF3D7_1418000;pvalue=0.00128;sequence=CATACA;
PF3D7_1418000	fimo	nucleotide_motif	849	854	28.9	+	.	Name=PF3D7_1456000_PF3D7_1418000+;Alias=;ID=PF3D7_1456000-7-PF3D7_1418000;pvalue=0.00128;sequence=CAAACA;
PF3D7_1418000	fimo	nucleotide_motif	286	291	28.9	-	.	Name=PF3D7_1456000_PF3D7_1418000-;Alias=;ID=PF3D7_1456000-8-PF3D7_1418000;pvalue=0.00129;sequence=CCCACC;
PF3D7_1418000	fimo	nucleotide_motif	827	832	28.2	+	.	Name=PF3D7_1456000_PF3D7_1418000+;Alias=;ID=PF3D7_1456000-9-PF3D7_1418000;pvalue=0.0015;sequence=CAAACG;
PF3D7_1418000	fimo	nucleotide_motif	388	393	27.9	+	.	Name=PF3D7_1456000_PF3D7_1418000+;Alias=;ID=PF3D7_1456000-10-PF3D7_1418000;pvalue=0.00163;sequence=CACAAC;
PF3D7_1418000	fimo	nucleotide_motif	424	429	27.5	+	.	Name=PF3D7_1456000_PF3D7_1418000+;Alias=;ID=PF3D7_1456000-11-PF3D7_1418000;pvalue=0.00179;sequence=TACACC;
PF3D7_1418000	fimo	nucleotide_motif	440	445	27.4	+	.	Name=PF3D7_1456000_PF3D7_1418000+;Alias=;ID=PF3D7_1456000-12-PF3D7_1418000;pvalue=0.00182;sequence=TACGCA;
PF3D7_1418000	fimo	nucleotide_motif	442	447	26.7	+	.	Name=PF3D7_1456000_PF3D7_1418000+;Alias=;ID=PF3D7_1456000-13-PF3D7_1418000;pvalue=0.00211;sequence=CGCATA;
PF3D7_1418000	fimo	nucleotide_motif	429	434	25.8	+	.	Name=PF3D7_1456000_PF3D7_1418000+;Alias=;ID=PF3D7_1456000-14-PF3D7_1418000;pvalue=0.00261;sequence=CACATT;
PF3D7_1418000	fimo	nucleotide_motif	774	779	25.6	+	.	Name=PF3D7_1456000_PF3D7_1418000+;Alias=;ID=PF3D7_1456000-15-PF3D7_1418000;pvalue=0.00274;sequence=CCCATA;
PF3D7_1418200	fimo	nucleotide_motif	760	765	45.4	-	.	Name=PF3D7_1456000_PF3D7_1418200-;Alias=;ID=PF3D7_1456000-1-PF3D7_1418200;pvalue=2.87e-05;sequence=CACACA;
PF3D7_1418200	fimo	nucleotide_motif	988	993	37.6	-	.	Name=PF3D7_1456000_PF3D7_1418200-;Alias=;ID=PF3D7_1456000-2-PF3D7_1418200;pvalue=0.000174;sequence=CTCACA;
PF3D7_1418200	fimo	nucleotide_motif	986	991	33.9	-	.	Name=PF3D7_1456000_PF3D7_1418200-;Alias=;ID=PF3D7_1456000-3-PF3D7_1418200;pvalue=0.000405;sequence=CACAAA;
PF3D7_1418200	fimo	nucleotide_motif	40	45	31.2	-	.	Name=PF3D7_1456000_PF3D7_1418200-;Alias=;ID=PF3D7_1456000-4-PF3D7_1418200;pvalue=0.000766;sequence=TACACA;
PF3D7_1418200	fimo	nucleotide_motif	289	294	31.2	+	.	Name=PF3D7_1456000_PF3D7_1418200+;Alias=;ID=PF3D7_1456000-5-PF3D7_1418200;pvalue=0.000766;sequence=TACACA;
PF3D7_1418200	fimo	nucleotide_motif	188	193	30.3	+	.	Name=PF3D7_1456000_PF3D7_1418200+;Alias=;ID=PF3D7_1456000-6-PF3D7_1418200;pvalue=0.000938;sequence=AACACA;
PF3D7_1418200	fimo	nucleotide_motif	762	767	30.3	-	.	Name=PF3D7_1456000_PF3D7_1418200-;Alias=;ID=PF3D7_1456000-7-PF3D7_1418200;pvalue=0.000938;sequence=AACACA;
PF3D7_1418200	fimo	nucleotide_motif	186	191	28.9	+	.	Name=PF3D7_1456000_PF3D7_1418200+;Alias=;ID=PF3D7_1456000-8-PF3D7_1418200;pvalue=0.00128;sequence=CAAACA;
PF3D7_1418200	fimo	nucleotide_motif	675	680	28.9	+	.	Name=PF3D7_1456000_PF3D7_1418200+;Alias=;ID=PF3D7_1456000-9-PF3D7_1418200;pvalue=0.00128;sequence=CATACA;
PF3D7_1418200	fimo	nucleotide_motif	291	296	28.7	+	.	Name=PF3D7_1456000_PF3D7_1418200+;Alias=;ID=PF3D7_1456000-10-PF3D7_1418200;pvalue=0.00133;sequence=CACAAG;
PF3D7_1418200	fimo	nucleotide_motif	36	41	28.6	+	.	Name=PF3D7_1456000_PF3D7_1418200+;Alias=;ID=PF3D7_1456000-11-PF3D7_1418200;pvalue=0.00137;sequence=CACATG;
PF3D7_1418200	fimo	nucleotide_motif	38	43	28.6	-	.	Name=PF3D7_1456000_PF3D7_1418200-;Alias=;ID=PF3D7_1456000-12-PF3D7_1418200;pvalue=0.00137;sequence=CACATG;
PF3D7_1418200	fimo	nucleotide_motif	820	825	27.5	-	.	Name=PF3D7_1456000_PF3D7_1418200-;Alias=;ID=PF3D7_1456000-13-PF3D7_1418200;pvalue=0.00179;sequence=TACACC;
PF3D7_1418200	fimo	nucleotide_motif	76	81	27.4	+	.	Name=PF3D7_1456000_PF3D7_1418200+;Alias=;ID=PF3D7_1456000-14-PF3D7_1418200;pvalue=0.00182;sequence=TACGCA;
PF3D7_1418200	fimo	nucleotide_motif	811	816	26.8	+	.	Name=PF3D7_1456000_PF3D7_1418200+;Alias=;ID=PF3D7_1456000-15-PF3D7_1418200;pvalue=0.00209;sequence=CATGCA;
PF3D7_1418200	fimo	nucleotide_motif	155	160	26.3	-	.	Name=PF3D7_1456000_PF3D7_1418200-;Alias=;ID=PF3D7_1456000-16-PF3D7_1418200;pvalue=0.00236;sequence=CACAAT;
PF3D7_1418200	fimo	nucleotide_motif	190	195	26.3	+	.	Name=PF3D7_1456000_PF3D7_1418200+;Alias=;ID=PF3D7_1456000-17-PF3D7_1418200;pvalue=0.00236;sequence=CACAAT;
PF3D7_1418200	fimo	nucleotide_motif	758	763	26.3	-	.	Name=PF3D7_1456000_PF3D7_1418200-;Alias=;ID=PF3D7_1456000-18-PF3D7_1418200;pvalue=0.00236;sequence=CACAAT;
PF3D7_1418200	fimo	nucleotide_motif	873	878	25.8	+	.	Name=PF3D7_1456000_PF3D7_1418200+;Alias=;ID=PF3D7_1456000-19-PF3D7_1418200;pvalue=0.00261;sequence=CACATT;
PF3D7_1418200	fimo	nucleotide_motif	157	162	25.8	-	.	Name=PF3D7_1456000_PF3D7_1418200-;Alias=;ID=PF3D7_1456000-20-PF3D7_1418200;pvalue=0.00264;sequence=AGCACA;
PF3D7_1418200	fimo	nucleotide_motif	34	39	25.2	+	.	Name=PF3D7_1456000_PF3D7_1418200+;Alias=;ID=PF3D7_1456000-21-PF3D7_1418200;pvalue=0.003;sequence=TCCACA;
PF3D7_1418300	fimo	nucleotide_motif	72	77	39.4	-	.	Name=PF3D7_1456000_PF3D7_1418300-;Alias=;ID=PF3D7_1456000-1-PF3D7_1418300;pvalue=0.000115;sequence=CACTCA;
PF3D7_1418300	fimo	nucleotide_motif	39	44	32.4	+	.	Name=PF3D7_1456000_PF3D7_1418300+;Alias=;ID=PF3D7_1456000-2-PF3D7_1418300;pvalue=0.000578;sequence=CACATA;
PF3D7_1418300	fimo	nucleotide_motif	419	424	31.2	-	.	Name=PF3D7_1456000_PF3D7_1418300-;Alias=;ID=PF3D7_1456000-3-PF3D7_1418300;pvalue=0.000766;sequence=TACACA;
PF3D7_1418300	fimo	nucleotide_motif	37	42	30.3	+	.	Name=PF3D7_1456000_PF3D7_1418300+;Alias=;ID=PF3D7_1456000-4-PF3D7_1418300;pvalue=0.000938;sequence=AACACA;
PF3D7_1418300	fimo	nucleotide_motif	85	90	28.9	+	.	Name=PF3D7_1456000_PF3D7_1418300+;Alias=;ID=PF3D7_1456000-5-PF3D7_1418300;pvalue=0.00128;sequence=CAAACA;
PF3D7_1418300	fimo	nucleotide_motif	570	575	28.9	-	.	Name=PF3D7_1456000_PF3D7_1418300-;Alias=;ID=PF3D7_1456000-6-PF3D7_1418300;pvalue=0.00128;sequence=CATACA;
PF3D7_1418300	fimo	nucleotide_motif	417	422	28.7	-	.	Name=PF3D7_1456000_PF3D7_1418300-;Alias=;ID=PF3D7_1456000-7-PF3D7_1418300;pvalue=0.00133;sequence=CACAAG;
PF3D7_1418300	fimo	nucleotide_motif	219	224	27.9	+	.	Name=PF3D7_1456000_PF3D7_1418300+;Alias=;ID=PF3D7_1456000-8-PF3D7_1418300;pvalue=0.00163;sequence=CACAAC;
PF3D7_1418300	fimo	nucleotide_motif	194	199	27.7	+	.	Name=PF3D7_1456000_PF3D7_1418300+;Alias=;ID=PF3D7_1456000-9-PF3D7_1418300;pvalue=0.00169;sequence=CACGAA;
PF3D7_1418300	fimo	nucleotide_motif	602	607	26.6	-	.	Name=PF3D7_1456000_PF3D7_1418300-;Alias=;ID=PF3D7_1456000-10-PF3D7_1418300;pvalue=0.00218;sequence=CTCTCA;
PF3D7_1418300	fimo	nucleotide_motif	382	387	26.2	+	.	Name=PF3D7_1456000_PF3D7_1418300+;Alias=;ID=PF3D7_1456000-11-PF3D7_1418300;pvalue=0.00238;sequence=CTCAGA;
PF3D7_1418300	fimo	nucleotide_motif	208	213	26.1	+	.	Name=PF3D7_1456000_PF3D7_1418300+;Alias=;ID=PF3D7_1456000-12-PF3D7_1418300;pvalue=0.00244;sequence=CCCAAA;
PF3D7_1418300	fimo	nucleotide_motif	387	392	25.8	-	.	Name=PF3D7_1456000_PF3D7_1418300-;Alias=;ID=PF3D7_1456000-13-PF3D7_1418300;pvalue=0.00261;sequence=CACATT;
PF3D7_1418300	fimo	nucleotide_motif	427	432	25.6	-	.	Name=PF3D7_1456000_PF3D7_1418300-;Alias=;ID=PF3D7_1456000-14-PF3D7_1418300;pvalue=0.00274;sequence=CCCATA;
PF3D7_1418900	fimo	nucleotide_motif	891	896	32.4	+	.	Name=PF3D7_1456000_PF3D7_1418900+;Alias=;ID=PF3D7_1456000-1-PF3D7_1418900;pvalue=0.000578;sequence=CACATA;
PF3D7_1418900	fimo	nucleotide_motif	591	596	28.9	-	.	Name=PF3D7_1456000_PF3D7_1418900-;Alias=;ID=PF3D7_1456000-2-PF3D7_1418900;pvalue=0.00128;sequence=CATACA;
PF3D7_1418900	fimo	nucleotide_motif	142	147	26.8	-	.	Name=PF3D7_1456000_PF3D7_1418900-;Alias=;ID=PF3D7_1456000-3-PF3D7_1418900;pvalue=0.00209;sequence=CAAGCA;
PF3D7_1419000	fimo	nucleotide_motif	453	458	31.2	+	.	Name=PF3D7_1456000_PF3D7_1419000+;Alias=;ID=PF3D7_1456000-1-PF3D7_1419000;pvalue=0.000766;sequence=TACACA;
PF3D7_1419000	fimo	nucleotide_motif	145	150	27.5	-	.	Name=PF3D7_1456000_PF3D7_1419000-;Alias=;ID=PF3D7_1456000-2-PF3D7_1419000;pvalue=0.00179;sequence=TACACC;
PF3D7_1419000	fimo	nucleotide_motif	455	460	25.8	+	.	Name=PF3D7_1456000_PF3D7_1419000+;Alias=;ID=PF3D7_1456000-3-PF3D7_1419000;pvalue=0.00261;sequence=CACATT;
PF3D7_1419000	fimo	nucleotide_motif	852	857	25.4	-	.	Name=PF3D7_1456000_PF3D7_1419000-;Alias=;ID=PF3D7_1456000-4-PF3D7_1419000;pvalue=0.00291;sequence=TACACT;
PF3D7_1419100	fimo	nucleotide_motif	675	680	32.4	+	.	Name=PF3D7_1456000_PF3D7_1419100+;Alias=;ID=PF3D7_1456000-1-PF3D7_1419100;pvalue=0.000578;sequence=CACATA;
PF3D7_1419100	fimo	nucleotide_motif	325	330	30.3	-	.	Name=PF3D7_1456000_PF3D7_1419100-;Alias=;ID=PF3D7_1456000-2-PF3D7_1419100;pvalue=0.000938;sequence=AACACA;
PF3D7_1419100	fimo	nucleotide_motif	673	678	30.3	+	.	Name=PF3D7_1456000_PF3D7_1419100+;Alias=;ID=PF3D7_1456000-3-PF3D7_1419100;pvalue=0.000938;sequence=AACACA;
PF3D7_1419100	fimo	nucleotide_motif	476	481	28.9	+	.	Name=PF3D7_1456000_PF3D7_1419100+;Alias=;ID=PF3D7_1456000-4-PF3D7_1419100;pvalue=0.00128;sequence=CAAACA;
PF3D7_1419100	fimo	nucleotide_motif	323	328	28.7	-	.	Name=PF3D7_1456000_PF3D7_1419100-;Alias=;ID=PF3D7_1456000-5-PF3D7_1419100;pvalue=0.00133;sequence=CACAAG;
PF3D7_1419100	fimo	nucleotide_motif	990	995	25.6	+	.	Name=PF3D7_1456000_PF3D7_1419100+;Alias=;ID=PF3D7_1456000-6-PF3D7_1419100;pvalue=0.00274;sequence=CCCATA;
PF3D7_1419200	fimo	nucleotide_motif	926	931	45.4	-	.	Name=PF3D7_1456000_PF3D7_1419200-;Alias=;ID=PF3D7_1456000-1-PF3D7_1419200;pvalue=2.87e-05;sequence=CACACA;
PF3D7_1419200	fimo	nucleotide_motif	627	632	31.2	-	.	Name=PF3D7_1456000_PF3D7_1419200-;Alias=;ID=PF3D7_1456000-2-PF3D7_1419200;pvalue=0.000766;sequence=TACACA;
PF3D7_1419200	fimo	nucleotide_motif	484	489	30.3	+	.	Name=PF3D7_1456000_PF3D7_1419200+;Alias=;ID=PF3D7_1456000-3-PF3D7_1419200;pvalue=0.000938;sequence=AACACA;
PF3D7_1419200	fimo	nucleotide_motif	981	986	28.9	-	.	Name=PF3D7_1456000_PF3D7_1419200-;Alias=;ID=PF3D7_1456000-4-PF3D7_1419200;pvalue=0.00128;sequence=CAAACA;
PF3D7_1419200	fimo	nucleotide_motif	985	990	28.9	-	.	Name=PF3D7_1456000_PF3D7_1419200-;Alias=;ID=PF3D7_1456000-5-PF3D7_1419200;pvalue=0.00128;sequence=CAAACA;
PF3D7_1419200	fimo	nucleotide_motif	589	594	26.8	-	.	Name=PF3D7_1456000_PF3D7_1419200-;Alias=;ID=PF3D7_1456000-6-PF3D7_1419200;pvalue=0.00209;sequence=CAAGCA;
PF3D7_1419200	fimo	nucleotide_motif	486	491	26.3	+	.	Name=PF3D7_1456000_PF3D7_1419200+;Alias=;ID=PF3D7_1456000-7-PF3D7_1419200;pvalue=0.00236;sequence=CACAAT;
PF3D7_1419200	fimo	nucleotide_motif	924	929	26.3	-	.	Name=PF3D7_1456000_PF3D7_1419200-;Alias=;ID=PF3D7_1456000-8-PF3D7_1419200;pvalue=0.00236;sequence=CACAAT;
PF3D7_1419200	fimo	nucleotide_motif	625	630	25.8	-	.	Name=PF3D7_1456000_PF3D7_1419200-;Alias=;ID=PF3D7_1456000-9-PF3D7_1419200;pvalue=0.00261;sequence=CACATT;
PF3D7_1419200	fimo	nucleotide_motif	928	933	25.2	-	.	Name=PF3D7_1456000_PF3D7_1419200-;Alias=;ID=PF3D7_1456000-10-PF3D7_1419200;pvalue=0.003;sequence=TCCACA;
PF3D7_1419300	fimo	nucleotide_motif	302	307	45.4	+	.	Name=PF3D7_1456000_PF3D7_1419300+;Alias=;ID=PF3D7_1456000-1-PF3D7_1419300;pvalue=2.87e-05;sequence=CACACA;
PF3D7_1419300	fimo	nucleotide_motif	148	153	37.6	+	.	Name=PF3D7_1456000_PF3D7_1419300+;Alias=;ID=PF3D7_1456000-2-PF3D7_1419300;pvalue=0.000174;sequence=CTCACA;
PF3D7_1419300	fimo	nucleotide_motif	57	62	33.9	+	.	Name=PF3D7_1456000_PF3D7_1419300+;Alias=;ID=PF3D7_1456000-3-PF3D7_1419300;pvalue=0.000405;sequence=CACAAA;
PF3D7_1419300	fimo	nucleotide_motif	601	606	31.2	+	.	Name=PF3D7_1456000_PF3D7_1419300+;Alias=;ID=PF3D7_1456000-4-PF3D7_1419300;pvalue=0.000766;sequence=TACACA;
PF3D7_1419300	fimo	nucleotide_motif	744	749	30.3	-	.	Name=PF3D7_1456000_PF3D7_1419300-;Alias=;ID=PF3D7_1456000-5-PF3D7_1419300;pvalue=0.000938;sequence=AACACA;
PF3D7_1419300	fimo	nucleotide_motif	159	164	28.9	-	.	Name=PF3D7_1456000_PF3D7_1419300-;Alias=;ID=PF3D7_1456000-6-PF3D7_1419300;pvalue=0.00128;sequence=CATACA;
PF3D7_1419300	fimo	nucleotide_motif	243	248	28.9	+	.	Name=PF3D7_1456000_PF3D7_1419300+;Alias=;ID=PF3D7_1456000-7-PF3D7_1419300;pvalue=0.00128;sequence=CAAACA;
PF3D7_1419300	fimo	nucleotide_motif	247	252	28.9	+	.	Name=PF3D7_1456000_PF3D7_1419300+;Alias=;ID=PF3D7_1456000-8-PF3D7_1419300;pvalue=0.00128;sequence=CAAACA;
PF3D7_1419300	fimo	nucleotide_motif	221	226	28.1	+	.	Name=PF3D7_1456000_PF3D7_1419300+;Alias=;ID=PF3D7_1456000-9-PF3D7_1419300;pvalue=0.00153;sequence=CCCCCA;
PF3D7_1419300	fimo	nucleotide_motif	639	644	26.8	+	.	Name=PF3D7_1456000_PF3D7_1419300+;Alias=;ID=PF3D7_1456000-10-PF3D7_1419300;pvalue=0.00209;sequence=CAAGCA;
PF3D7_1419300	fimo	nucleotide_motif	150	155	26.3	+	.	Name=PF3D7_1456000_PF3D7_1419300+;Alias=;ID=PF3D7_1456000-11-PF3D7_1419300;pvalue=0.00236;sequence=CACAAT;
PF3D7_1419300	fimo	nucleotide_motif	304	309	26.3	+	.	Name=PF3D7_1456000_PF3D7_1419300+;Alias=;ID=PF3D7_1456000-12-PF3D7_1419300;pvalue=0.00236;sequence=CACAAT;
PF3D7_1419300	fimo	nucleotide_motif	742	747	26.3	-	.	Name=PF3D7_1456000_PF3D7_1419300-;Alias=;ID=PF3D7_1456000-13-PF3D7_1419300;pvalue=0.00236;sequence=CACAAT;
PF3D7_1419300	fimo	nucleotide_motif	223	228	26.1	+	.	Name=PF3D7_1456000_PF3D7_1419300+;Alias=;ID=PF3D7_1456000-14-PF3D7_1419300;pvalue=0.00244;sequence=CCCAAA;
PF3D7_1419300	fimo	nucleotide_motif	603	608	25.8	+	.	Name=PF3D7_1456000_PF3D7_1419300+;Alias=;ID=PF3D7_1456000-15-PF3D7_1419300;pvalue=0.00261;sequence=CACATT;
PF3D7_1419300	fimo	nucleotide_motif	300	305	25.2	+	.	Name=PF3D7_1456000_PF3D7_1419300+;Alias=;ID=PF3D7_1456000-16-PF3D7_1419300;pvalue=0.003;sequence=TCCACA;
PF3D7_1419400	fimo	nucleotide_motif	195	200	44.2	-	.	Name=PF3D7_1456000_PF3D7_1419400-;Alias=;ID=PF3D7_1456000-1-PF3D7_1419400;pvalue=3.82e-05;sequence=CACACC;
PF3D7_1419400	fimo	nucleotide_motif	14	19	33.9	+	.	Name=PF3D7_1456000_PF3D7_1419400+;Alias=;ID=PF3D7_1456000-2-PF3D7_1419400;pvalue=0.000405;sequence=CACAAA;
PF3D7_1419400	fimo	nucleotide_motif	67	72	28.9	-	.	Name=PF3D7_1456000_PF3D7_1419400-;Alias=;ID=PF3D7_1456000-3-PF3D7_1419400;pvalue=0.00128;sequence=CAAACA;
PF3D7_1419400	fimo	nucleotide_motif	436	441	28.9	-	.	Name=PF3D7_1456000_PF3D7_1419400-;Alias=;ID=PF3D7_1456000-4-PF3D7_1419400;pvalue=0.00128;sequence=CATACA;
PF3D7_1419400	fimo	nucleotide_motif	411	416	28.8	-	.	Name=PF3D7_1456000_PF3D7_1419400-;Alias=;ID=PF3D7_1456000-5-PF3D7_1419400;pvalue=0.0013;sequence=CACCCC;
PF3D7_1419400	fimo	nucleotide_motif	408	413	26.1	-	.	Name=PF3D7_1456000_PF3D7_1419400-;Alias=;ID=PF3D7_1456000-6-PF3D7_1419400;pvalue=0.00244;sequence=CCCCCG;
PF3D7_1419400	fimo	nucleotide_motif	12	17	25.8	+	.	Name=PF3D7_1456000_PF3D7_1419400+;Alias=;ID=PF3D7_1456000-7-PF3D7_1419400;pvalue=0.00264;sequence=AGCACA;
PF3D7_1419500	fimo	nucleotide_motif	708	713	32.4	-	.	Name=PF3D7_1456000_PF3D7_1419500-;Alias=;ID=PF3D7_1456000-1-PF3D7_1419500;pvalue=0.000578;sequence=CACATA;
PF3D7_1419500	fimo	nucleotide_motif	355	360	28.9	-	.	Name=PF3D7_1456000_PF3D7_1419500-;Alias=;ID=PF3D7_1456000-2-PF3D7_1419500;pvalue=0.00128;sequence=CATACA;
PF3D7_1419500	fimo	nucleotide_motif	7	12	27.2	-	.	Name=PF3D7_1456000_PF3D7_1419500-;Alias=;ID=PF3D7_1456000-3-PF3D7_1419500;pvalue=0.0019;sequence=CAAACC;
PF3D7_1419500	fimo	nucleotide_motif	349	354	25.8	+	.	Name=PF3D7_1456000_PF3D7_1419500+;Alias=;ID=PF3D7_1456000-4-PF3D7_1419500;pvalue=0.00261;sequence=CACATT;
PF3D7_1419500	fimo	nucleotide_motif	347	352	25.2	+	.	Name=PF3D7_1456000_PF3D7_1419500+;Alias=;ID=PF3D7_1456000-5-PF3D7_1419500;pvalue=0.003;sequence=TCCACA;
PF3D7_1419600	fimo	nucleotide_motif	688	693	40.9	+	.	Name=PF3D7_1456000_PF3D7_1419600+;Alias=;ID=PF3D7_1456000-1-PF3D7_1419600;pvalue=8.12e-05;sequence=CCCACA;
PF3D7_1419600	fimo	nucleotide_motif	918	923	36.3	-	.	Name=PF3D7_1456000_PF3D7_1419600-;Alias=;ID=PF3D7_1456000-2-PF3D7_1419600;pvalue=0.000233;sequence=CAGACA;
PF3D7_1419600	fimo	nucleotide_motif	690	695	33.9	+	.	Name=PF3D7_1456000_PF3D7_1419600+;Alias=;ID=PF3D7_1456000-3-PF3D7_1419600;pvalue=0.000405;sequence=CACAAA;
PF3D7_1419600	fimo	nucleotide_motif	922	927	28.9	-	.	Name=PF3D7_1456000_PF3D7_1419600-;Alias=;ID=PF3D7_1456000-4-PF3D7_1419600;pvalue=0.00128;sequence=CAAACA;
PF3D7_1419600	fimo	nucleotide_motif	929	934	28.9	-	.	Name=PF3D7_1456000_PF3D7_1419600-;Alias=;ID=PF3D7_1456000-5-PF3D7_1419600;pvalue=0.00128;sequence=CAAACA;
PF3D7_1419600	fimo	nucleotide_motif	685	690	28.8	+	.	Name=PF3D7_1456000_PF3D7_1419600+;Alias=;ID=PF3D7_1456000-6-PF3D7_1419600;pvalue=0.0013;sequence=CACCCC;
PF3D7_1419600	fimo	nucleotide_motif	683	688	28.6	+	.	Name=PF3D7_1456000_PF3D7_1419600+;Alias=;ID=PF3D7_1456000-7-PF3D7_1419600;pvalue=0.00138;sequence=CTCACC;
PF3D7_1419600	fimo	nucleotide_motif	846	851	27.5	+	.	Name=PF3D7_1456000_PF3D7_1419600+;Alias=;ID=PF3D7_1456000-8-PF3D7_1419600;pvalue=0.00179;sequence=TACACC;
PF3D7_1419600	fimo	nucleotide_motif	927	932	27.3	-	.	Name=PF3D7_1456000_PF3D7_1419600-;Alias=;ID=PF3D7_1456000-9-PF3D7_1419600;pvalue=0.00185;sequence=AACACC;
PF3D7_1419600	fimo	nucleotide_motif	551	556	26.8	-	.	Name=PF3D7_1456000_PF3D7_1419600-;Alias=;ID=PF3D7_1456000-10-PF3D7_1419600;pvalue=0.00209;sequence=CATGCA;
PF3D7_1419600	fimo	nucleotide_motif	681	686	26.6	+	.	Name=PF3D7_1456000_PF3D7_1419600+;Alias=;ID=PF3D7_1456000-11-PF3D7_1419600;pvalue=0.00218;sequence=CTCTCA;
PF3D7_1419600	fimo	nucleotide_motif	657	662	25.4	+	.	Name=PF3D7_1456000_PF3D7_1419600+;Alias=;ID=PF3D7_1456000-12-PF3D7_1419600;pvalue=0.00291;sequence=TACACT;
PF3D7_1419700	fimo	nucleotide_motif	610	615	40.9	-	.	Name=PF3D7_1456000_PF3D7_1419700-;Alias=;ID=PF3D7_1456000-1-PF3D7_1419700;pvalue=8.12e-05;sequence=CCCACA;
PF3D7_1419700	fimo	nucleotide_motif	380	385	36.3	+	.	Name=PF3D7_1456000_PF3D7_1419700+;Alias=;ID=PF3D7_1456000-2-PF3D7_1419700;pvalue=0.000233;sequence=CAGACA;
PF3D7_1419700	fimo	nucleotide_motif	608	613	33.9	-	.	Name=PF3D7_1456000_PF3D7_1419700-;Alias=;ID=PF3D7_1456000-3-PF3D7_1419700;pvalue=0.000405;sequence=CACAAA;
PF3D7_1419700	fimo	nucleotide_motif	66	71	32.4	+	.	Name=PF3D7_1456000_PF3D7_1419700+;Alias=;ID=PF3D7_1456000-4-PF3D7_1419700;pvalue=0.000578;sequence=CACATA;
PF3D7_1419700	fimo	nucleotide_motif	64	69	31.2	+	.	Name=PF3D7_1456000_PF3D7_1419700+;Alias=;ID=PF3D7_1456000-5-PF3D7_1419700;pvalue=0.000766;sequence=TACACA;
PF3D7_1419700	fimo	nucleotide_motif	369	374	28.9	+	.	Name=PF3D7_1456000_PF3D7_1419700+;Alias=;ID=PF3D7_1456000-6-PF3D7_1419700;pvalue=0.00128;sequence=CAAACA;
PF3D7_1419700	fimo	nucleotide_motif	376	381	28.9	+	.	Name=PF3D7_1456000_PF3D7_1419700+;Alias=;ID=PF3D7_1456000-7-PF3D7_1419700;pvalue=0.00128;sequence=CAAACA;
PF3D7_1419700	fimo	nucleotide_motif	613	618	28.8	-	.	Name=PF3D7_1456000_PF3D7_1419700-;Alias=;ID=PF3D7_1456000-8-PF3D7_1419700;pvalue=0.0013;sequence=CACCCC;
PF3D7_1419700	fimo	nucleotide_motif	615	620	28.6	-	.	Name=PF3D7_1456000_PF3D7_1419700-;Alias=;ID=PF3D7_1456000-9-PF3D7_1419700;pvalue=0.00138;sequence=CTCACC;
PF3D7_1419700	fimo	nucleotide_motif	452	457	27.5	-	.	Name=PF3D7_1456000_PF3D7_1419700-;Alias=;ID=PF3D7_1456000-10-PF3D7_1419700;pvalue=0.00179;sequence=TACACC;
PF3D7_1419700	fimo	nucleotide_motif	101	106	27.3	+	.	Name=PF3D7_1456000_PF3D7_1419700+;Alias=;ID=PF3D7_1456000-11-PF3D7_1419700;pvalue=0.00185;sequence=AACACC;
PF3D7_1419700	fimo	nucleotide_motif	371	376	27.3	+	.	Name=PF3D7_1456000_PF3D7_1419700+;Alias=;ID=PF3D7_1456000-12-PF3D7_1419700;pvalue=0.00185;sequence=AACACC;
PF3D7_1419700	fimo	nucleotide_motif	747	752	26.8	+	.	Name=PF3D7_1456000_PF3D7_1419700+;Alias=;ID=PF3D7_1456000-13-PF3D7_1419700;pvalue=0.00209;sequence=CATGCA;
PF3D7_1419700	fimo	nucleotide_motif	617	622	26.6	-	.	Name=PF3D7_1456000_PF3D7_1419700-;Alias=;ID=PF3D7_1456000-14-PF3D7_1419700;pvalue=0.00218;sequence=CTCTCA;
PF3D7_1419700	fimo	nucleotide_motif	86	91	25.4	-	.	Name=PF3D7_1456000_PF3D7_1419700-;Alias=;ID=PF3D7_1456000-15-PF3D7_1419700;pvalue=0.00291;sequence=TACACT;
PF3D7_1419700	fimo	nucleotide_motif	641	646	25.4	-	.	Name=PF3D7_1456000_PF3D7_1419700-;Alias=;ID=PF3D7_1456000-16-PF3D7_1419700;pvalue=0.00291;sequence=TACACT;
PF3D7_1419800	fimo	nucleotide_motif	143	148	31.2	-	.	Name=PF3D7_1456000_PF3D7_1419800-;Alias=;ID=PF3D7_1456000-1-PF3D7_1419800;pvalue=0.000766;sequence=TACACA;
PF3D7_1419800	fimo	nucleotide_motif	469	474	31.2	-	.	Name=PF3D7_1456000_PF3D7_1419800-;Alias=;ID=PF3D7_1456000-2-PF3D7_1419800;pvalue=0.000766;sequence=TACACA;
PF3D7_1419800	fimo	nucleotide_motif	701	706	31.2	+	.	Name=PF3D7_1456000_PF3D7_1419800+;Alias=;ID=PF3D7_1456000-3-PF3D7_1419800;pvalue=0.000766;sequence=TACACA;
PF3D7_1419800	fimo	nucleotide_motif	125	130	28.9	+	.	Name=PF3D7_1456000_PF3D7_1419800+;Alias=;ID=PF3D7_1456000-4-PF3D7_1419800;pvalue=0.00128;sequence=CATACA;
PF3D7_1419800	fimo	nucleotide_motif	945	950	28.9	-	.	Name=PF3D7_1456000_PF3D7_1419800-;Alias=;ID=PF3D7_1456000-5-PF3D7_1419800;pvalue=0.00128;sequence=CAAACA;
PF3D7_1419800	fimo	nucleotide_motif	141	146	26.3	-	.	Name=PF3D7_1456000_PF3D7_1419800-;Alias=;ID=PF3D7_1456000-6-PF3D7_1419800;pvalue=0.00236;sequence=CACAAT;
PF3D7_1419800	fimo	nucleotide_motif	467	472	26.3	-	.	Name=PF3D7_1456000_PF3D7_1419800-;Alias=;ID=PF3D7_1456000-7-PF3D7_1419800;pvalue=0.00236;sequence=CACAAT;
PF3D7_1419800	fimo	nucleotide_motif	476	481	26.2	+	.	Name=PF3D7_1456000_PF3D7_1419800+;Alias=;ID=PF3D7_1456000-8-PF3D7_1419800;pvalue=0.00238;sequence=CTCAGA;
PF3D7_1419800	fimo	nucleotide_motif	703	708	25.8	+	.	Name=PF3D7_1456000_PF3D7_1419800+;Alias=;ID=PF3D7_1456000-9-PF3D7_1419800;pvalue=0.00261;sequence=CACATT;
PF3D7_1419800	fimo	nucleotide_motif	851	856	25.8	+	.	Name=PF3D7_1456000_PF3D7_1419800+;Alias=;ID=PF3D7_1456000-10-PF3D7_1419800;pvalue=0.00261;sequence=CACATT;
PF3D7_1419900	fimo	nucleotide_motif	286	291	43.2	+	.	Name=PF3D7_1456000_PF3D7_1419900+;Alias=;ID=PF3D7_1456000-1-PF3D7_1419900;pvalue=4.78e-05;sequence=CGCACA;
PF3D7_1419900	fimo	nucleotide_motif	206	211	33.9	-	.	Name=PF3D7_1456000_PF3D7_1419900-;Alias=;ID=PF3D7_1456000-2-PF3D7_1419900;pvalue=0.000405;sequence=CACAAA;
PF3D7_1419900	fimo	nucleotide_motif	436	441	33.9	-	.	Name=PF3D7_1456000_PF3D7_1419900-;Alias=;ID=PF3D7_1456000-3-PF3D7_1419900;pvalue=0.000405;sequence=CACAAA;
PF3D7_1419900	fimo	nucleotide_motif	804	809	33.9	+	.	Name=PF3D7_1456000_PF3D7_1419900+;Alias=;ID=PF3D7_1456000-4-PF3D7_1419900;pvalue=0.000405;sequence=CACAAA;
PF3D7_1419900	fimo	nucleotide_motif	288	293	32.4	+	.	Name=PF3D7_1456000_PF3D7_1419900+;Alias=;ID=PF3D7_1456000-5-PF3D7_1419900;pvalue=0.000578;sequence=CACATA;
PF3D7_1419900	fimo	nucleotide_motif	438	443	31.2	-	.	Name=PF3D7_1456000_PF3D7_1419900-;Alias=;ID=PF3D7_1456000-6-PF3D7_1419900;pvalue=0.000766;sequence=TACACA;
PF3D7_1419900	fimo	nucleotide_motif	658	663	28.9	-	.	Name=PF3D7_1456000_PF3D7_1419900-;Alias=;ID=PF3D7_1456000-7-PF3D7_1419900;pvalue=0.00128;sequence=CAAACA;
PF3D7_1419900	fimo	nucleotide_motif	662	667	28.9	-	.	Name=PF3D7_1456000_PF3D7_1419900-;Alias=;ID=PF3D7_1456000-8-PF3D7_1419900;pvalue=0.00128;sequence=CATACA;
PF3D7_1419900	fimo	nucleotide_motif	666	671	28.9	-	.	Name=PF3D7_1456000_PF3D7_1419900-;Alias=;ID=PF3D7_1456000-9-PF3D7_1419900;pvalue=0.00128;sequence=CATACA;
PF3D7_1419900	fimo	nucleotide_motif	412	417	28.4	+	.	Name=PF3D7_1456000_PF3D7_1419900+;Alias=;ID=PF3D7_1456000-10-PF3D7_1419900;pvalue=0.00145;sequence=AACACG;
PF3D7_1419900	fimo	nucleotide_motif	416	421	28.2	-	.	Name=PF3D7_1456000_PF3D7_1419900-;Alias=;ID=PF3D7_1456000-11-PF3D7_1419900;pvalue=0.0015;sequence=CATACG;
PF3D7_1419900	fimo	nucleotide_motif	358	363	27.5	+	.	Name=PF3D7_1456000_PF3D7_1419900+;Alias=;ID=PF3D7_1456000-12-PF3D7_1419900;pvalue=0.00176;sequence=CACGTA;
PF3D7_1419900	fimo	nucleotide_motif	414	419	27.5	+	.	Name=PF3D7_1456000_PF3D7_1419900+;Alias=;ID=PF3D7_1456000-13-PF3D7_1419900;pvalue=0.00176;sequence=CACGTA;
PF3D7_1419900	fimo	nucleotide_motif	70	75	27.2	-	.	Name=PF3D7_1456000_PF3D7_1419900-;Alias=;ID=PF3D7_1456000-14-PF3D7_1419900;pvalue=0.0019;sequence=CAAACC;
PF3D7_1419900	fimo	nucleotide_motif	372	377	27.2	+	.	Name=PF3D7_1456000_PF3D7_1419900+;Alias=;ID=PF3D7_1456000-15-PF3D7_1419900;pvalue=0.0019;sequence=CATACC;
PF3D7_1419900	fimo	nucleotide_motif	802	807	25.8	+	.	Name=PF3D7_1456000_PF3D7_1419900+;Alias=;ID=PF3D7_1456000-16-PF3D7_1419900;pvalue=0.00264;sequence=AGCACA;
PF3D7_1420000	fimo	nucleotide_motif	600	605	32.4	-	.	Name=PF3D7_1456000_PF3D7_1420000-;Alias=;ID=PF3D7_1456000-1-PF3D7_1420000;pvalue=0.000578;sequence=CACATA;
PF3D7_1420000	fimo	nucleotide_motif	698	703	30.3	-	.	Name=PF3D7_1456000_PF3D7_1420000-;Alias=;ID=PF3D7_1456000-2-PF3D7_1420000;pvalue=0.000938;sequence=AACACA;
PF3D7_1420000	fimo	nucleotide_motif	56	61	28.9	+	.	Name=PF3D7_1456000_PF3D7_1420000+;Alias=;ID=PF3D7_1456000-3-PF3D7_1420000;pvalue=0.00128;sequence=CATACA;
PF3D7_1420000	fimo	nucleotide_motif	915	920	27.7	+	.	Name=PF3D7_1456000_PF3D7_1420000+;Alias=;ID=PF3D7_1456000-4-PF3D7_1420000;pvalue=0.00169;sequence=CACGAA;
PF3D7_1420000	fimo	nucleotide_motif	460	465	27.5	+	.	Name=PF3D7_1456000_PF3D7_1420000+;Alias=;ID=PF3D7_1456000-5-PF3D7_1420000;pvalue=0.00179;sequence=CACGGG;
PF3D7_1420000	fimo	nucleotide_motif	712	717	27.1	+	.	Name=PF3D7_1456000_PF3D7_1420000+;Alias=;ID=PF3D7_1456000-6-PF3D7_1420000;pvalue=0.00194;sequence=CGCCCG;
PF3D7_1420000	fimo	nucleotide_motif	696	701	26.3	-	.	Name=PF3D7_1456000_PF3D7_1420000-;Alias=;ID=PF3D7_1456000-7-PF3D7_1420000;pvalue=0.00236;sequence=CACAAT;
PF3D7_1420000	fimo	nucleotide_motif	24	29	25.7	+	.	Name=PF3D7_1456000_PF3D7_1420000+;Alias=;ID=PF3D7_1456000-8-PF3D7_1420000;pvalue=0.0027;sequence=CGAACA;
PF3D7_1420000	fimo	nucleotide_motif	44	49	25.3	+	.	Name=PF3D7_1456000_PF3D7_1420000+;Alias=;ID=PF3D7_1456000-9-PF3D7_1420000;pvalue=0.00295;sequence=GACTCA;
PF3D7_1420100	fimo	nucleotide_motif	68	73	40.9	+	.	Name=PF3D7_1456000_PF3D7_1420100+;Alias=;ID=PF3D7_1456000-1-PF3D7_1420100;pvalue=8.12e-05;sequence=CCCACA;
PF3D7_1420100	fimo	nucleotide_motif	995	1000	37.6	+	.	Name=PF3D7_1456000_PF3D7_1420100+;Alias=;ID=PF3D7_1456000-2-PF3D7_1420100;pvalue=0.000174;sequence=CTCACA;
PF3D7_1420100	fimo	nucleotide_motif	866	871	33.9	-	.	Name=PF3D7_1456000_PF3D7_1420100-;Alias=;ID=PF3D7_1456000-3-PF3D7_1420100;pvalue=0.000405;sequence=CACAAA;
PF3D7_1420100	fimo	nucleotide_motif	317	322	32.4	-	.	Name=PF3D7_1456000_PF3D7_1420100-;Alias=;ID=PF3D7_1456000-4-PF3D7_1420100;pvalue=0.000578;sequence=CACATA;
PF3D7_1420100	fimo	nucleotide_motif	588	593	32.4	+	.	Name=PF3D7_1456000_PF3D7_1420100+;Alias=;ID=PF3D7_1456000-5-PF3D7_1420100;pvalue=0.000578;sequence=CACATA;
PF3D7_1420100	fimo	nucleotide_motif	319	324	31.2	-	.	Name=PF3D7_1456000_PF3D7_1420100-;Alias=;ID=PF3D7_1456000-6-PF3D7_1420100;pvalue=0.000766;sequence=TACACA;
PF3D7_1420100	fimo	nucleotide_motif	586	591	31.2	+	.	Name=PF3D7_1456000_PF3D7_1420100+;Alias=;ID=PF3D7_1456000-7-PF3D7_1420100;pvalue=0.000766;sequence=TACACA;
PF3D7_1420100	fimo	nucleotide_motif	584	589	28.9	+	.	Name=PF3D7_1456000_PF3D7_1420100+;Alias=;ID=PF3D7_1456000-8-PF3D7_1420100;pvalue=0.00128;sequence=CATACA;
PF3D7_1420100	fimo	nucleotide_motif	881	886	28.9	-	.	Name=PF3D7_1456000_PF3D7_1420100-;Alias=;ID=PF3D7_1456000-9-PF3D7_1420100;pvalue=0.00128;sequence=CATACA;
PF3D7_1420100	fimo	nucleotide_motif	70	75	28.7	+	.	Name=PF3D7_1456000_PF3D7_1420100+;Alias=;ID=PF3D7_1456000-10-PF3D7_1420100;pvalue=0.00133;sequence=CACAAG;
PF3D7_1420100	fimo	nucleotide_motif	330	335	26.2	-	.	Name=PF3D7_1456000_PF3D7_1420100-;Alias=;ID=PF3D7_1456000-11-PF3D7_1420100;pvalue=0.00238;sequence=CTCAGA;
PF3D7_1420200	fimo	nucleotide_motif	598	603	33.9	+	.	Name=PF3D7_1456000_PF3D7_1420200+;Alias=;ID=PF3D7_1456000-1-PF3D7_1420200;pvalue=0.000405;sequence=CACAAA;
PF3D7_1420200	fimo	nucleotide_motif	664	669	32.4	+	.	Name=PF3D7_1456000_PF3D7_1420200+;Alias=;ID=PF3D7_1456000-2-PF3D7_1420200;pvalue=0.000578;sequence=CACATA;
PF3D7_1420200	fimo	nucleotide_motif	662	667	30.3	+	.	Name=PF3D7_1456000_PF3D7_1420200+;Alias=;ID=PF3D7_1456000-3-PF3D7_1420200;pvalue=0.000938;sequence=AACACA;
PF3D7_1420200	fimo	nucleotide_motif	262	267	28.9	+	.	Name=PF3D7_1456000_PF3D7_1420200+;Alias=;ID=PF3D7_1456000-4-PF3D7_1420200;pvalue=0.00128;sequence=CAAACA;
PF3D7_1420200	fimo	nucleotide_motif	626	631	28.9	-	.	Name=PF3D7_1456000_PF3D7_1420200-;Alias=;ID=PF3D7_1456000-5-PF3D7_1420200;pvalue=0.00128;sequence=CATACA;
PF3D7_1420200	fimo	nucleotide_motif	596	601	26.2	+	.	Name=PF3D7_1456000_PF3D7_1420200+;Alias=;ID=PF3D7_1456000-6-PF3D7_1420200;pvalue=0.00241;sequence=TGCACA;
PF3D7_1420200	fimo	nucleotide_motif	778	783	25.4	+	.	Name=PF3D7_1456000_PF3D7_1420200+;Alias=;ID=PF3D7_1456000-7-PF3D7_1420200;pvalue=0.00291;sequence=TACACT;
PF3D7_1420300	fimo	nucleotide_motif	306	311	45.4	+	.	Name=PF3D7_1456000_PF3D7_1420300+;Alias=;ID=PF3D7_1456000-1-PF3D7_1420300;pvalue=2.87e-05;sequence=CACACA;
PF3D7_1420300	fimo	nucleotide_motif	308	313	45.4	+	.	Name=PF3D7_1456000_PF3D7_1420300+;Alias=;ID=PF3D7_1456000-2-PF3D7_1420300;pvalue=2.87e-05;sequence=CACACA;
PF3D7_1420300	fimo	nucleotide_motif	148	153	37.6	+	.	Name=PF3D7_1456000_PF3D7_1420300+;Alias=;ID=PF3D7_1456000-3-PF3D7_1420300;pvalue=0.000174;sequence=CTCACA;
PF3D7_1420300	fimo	nucleotide_motif	141	146	33.9	+	.	Name=PF3D7_1456000_PF3D7_1420300+;Alias=;ID=PF3D7_1456000-4-PF3D7_1420300;pvalue=0.000405;sequence=CACAAA;
PF3D7_1420300	fimo	nucleotide_motif	150	155	33.9	+	.	Name=PF3D7_1456000_PF3D7_1420300+;Alias=;ID=PF3D7_1456000-5-PF3D7_1420300;pvalue=0.000405;sequence=CACAAA;
PF3D7_1420300	fimo	nucleotide_motif	310	315	33.9	+	.	Name=PF3D7_1456000_PF3D7_1420300+;Alias=;ID=PF3D7_1456000-6-PF3D7_1420300;pvalue=0.000405;sequence=CACAAA;
PF3D7_1420300	fimo	nucleotide_motif	736	741	33.9	-	.	Name=PF3D7_1456000_PF3D7_1420300-;Alias=;ID=PF3D7_1456000-7-PF3D7_1420300;pvalue=0.000405;sequence=CACAAA;
PF3D7_1420300	fimo	nucleotide_motif	670	675	32.4	-	.	Name=PF3D7_1456000_PF3D7_1420300-;Alias=;ID=PF3D7_1456000-8-PF3D7_1420300;pvalue=0.000578;sequence=CACATA;
PF3D7_1420300	fimo	nucleotide_motif	304	309	30.3	+	.	Name=PF3D7_1456000_PF3D7_1420300+;Alias=;ID=PF3D7_1456000-9-PF3D7_1420300;pvalue=0.000938;sequence=AACACA;
PF3D7_1420300	fimo	nucleotide_motif	672	677	30.3	-	.	Name=PF3D7_1456000_PF3D7_1420300-;Alias=;ID=PF3D7_1456000-10-PF3D7_1420300;pvalue=0.000938;sequence=AACACA;
PF3D7_1420300	fimo	nucleotide_motif	152	157	28.9	+	.	Name=PF3D7_1456000_PF3D7_1420300+;Alias=;ID=PF3D7_1456000-11-PF3D7_1420300;pvalue=0.00128;sequence=CAAACA;
PF3D7_1420300	fimo	nucleotide_motif	298	303	28.9	+	.	Name=PF3D7_1456000_PF3D7_1420300+;Alias=;ID=PF3D7_1456000-12-PF3D7_1420300;pvalue=0.00128;sequence=CAAACA;
PF3D7_1420300	fimo	nucleotide_motif	302	307	28.9	+	.	Name=PF3D7_1456000_PF3D7_1420300+;Alias=;ID=PF3D7_1456000-13-PF3D7_1420300;pvalue=0.00128;sequence=CAAACA;
PF3D7_1420300	fimo	nucleotide_motif	708	713	28.9	+	.	Name=PF3D7_1456000_PF3D7_1420300+;Alias=;ID=PF3D7_1456000-14-PF3D7_1420300;pvalue=0.00128;sequence=CATACA;
PF3D7_1420300	fimo	nucleotide_motif	281	286	26.8	-	.	Name=PF3D7_1456000_PF3D7_1420300-;Alias=;ID=PF3D7_1456000-15-PF3D7_1420300;pvalue=0.00209;sequence=CATGCA;
PF3D7_1420300	fimo	nucleotide_motif	738	743	26.2	-	.	Name=PF3D7_1456000_PF3D7_1420300-;Alias=;ID=PF3D7_1456000-16-PF3D7_1420300;pvalue=0.00241;sequence=TGCACA;
PF3D7_1420300	fimo	nucleotide_motif	6	11	25.8	+	.	Name=PF3D7_1456000_PF3D7_1420300+;Alias=;ID=PF3D7_1456000-17-PF3D7_1420300;pvalue=0.00261;sequence=CACATT;
PF3D7_1420300	fimo	nucleotide_motif	556	561	25.4	-	.	Name=PF3D7_1456000_PF3D7_1420300-;Alias=;ID=PF3D7_1456000-18-PF3D7_1420300;pvalue=0.00291;sequence=TACACT;
PF3D7_1420300	fimo	nucleotide_motif	139	144	25.2	+	.	Name=PF3D7_1456000_PF3D7_1420300+;Alias=;ID=PF3D7_1456000-19-PF3D7_1420300;pvalue=0.003;sequence=TCCACA;
PF3D7_1420400	fimo	nucleotide_motif	382	387	36.3	-	.	Name=PF3D7_1456000_PF3D7_1420400-;Alias=;ID=PF3D7_1456000-1-PF3D7_1420400;pvalue=0.000233;sequence=CAGACA;
PF3D7_1420400	fimo	nucleotide_motif	45	50	33.9	-	.	Name=PF3D7_1456000_PF3D7_1420400-;Alias=;ID=PF3D7_1456000-2-PF3D7_1420400;pvalue=0.000405;sequence=CACAAA;
PF3D7_1420400	fimo	nucleotide_motif	454	459	33.9	+	.	Name=PF3D7_1456000_PF3D7_1420400+;Alias=;ID=PF3D7_1456000-3-PF3D7_1420400;pvalue=0.000405;sequence=CACAAA;
PF3D7_1420400	fimo	nucleotide_motif	259	264	32.4	-	.	Name=PF3D7_1456000_PF3D7_1420400-;Alias=;ID=PF3D7_1456000-4-PF3D7_1420400;pvalue=0.000578;sequence=CACATA;
PF3D7_1420400	fimo	nucleotide_motif	153	158	31.2	-	.	Name=PF3D7_1456000_PF3D7_1420400-;Alias=;ID=PF3D7_1456000-5-PF3D7_1420400;pvalue=0.000766;sequence=TACACA;
PF3D7_1420400	fimo	nucleotide_motif	312	317	28.9	-	.	Name=PF3D7_1456000_PF3D7_1420400-;Alias=;ID=PF3D7_1456000-6-PF3D7_1420400;pvalue=0.00128;sequence=CATACA;
PF3D7_1420400	fimo	nucleotide_motif	766	771	26.3	-	.	Name=PF3D7_1456000_PF3D7_1420400-;Alias=;ID=PF3D7_1456000-7-PF3D7_1420400;pvalue=0.00236;sequence=CACAAT;
PF3D7_1420400	fimo	nucleotide_motif	768	773	26.2	-	.	Name=PF3D7_1456000_PF3D7_1420400-;Alias=;ID=PF3D7_1456000-8-PF3D7_1420400;pvalue=0.00241;sequence=TGCACA;
PF3D7_1420400	fimo	nucleotide_motif	405	410	26.1	+	.	Name=PF3D7_1456000_PF3D7_1420400+;Alias=;ID=PF3D7_1456000-9-PF3D7_1420400;pvalue=0.00244;sequence=CCCAAA;
PF3D7_1420400	fimo	nucleotide_motif	151	156	25.8	-	.	Name=PF3D7_1456000_PF3D7_1420400-;Alias=;ID=PF3D7_1456000-10-PF3D7_1420400;pvalue=0.00261;sequence=CACATT;
PF3D7_1420600	fimo	nucleotide_motif	184	189	45.4	-	.	Name=PF3D7_1456000_PF3D7_1420600-;Alias=;ID=PF3D7_1456000-1-PF3D7_1420600;pvalue=2.87e-05;sequence=CACACA;
PF3D7_1420600	fimo	nucleotide_motif	451	456	41.2	-	.	Name=PF3D7_1456000_PF3D7_1420600-;Alias=;ID=PF3D7_1456000-2-PF3D7_1420600;pvalue=7.65e-05;sequence=CACACT;
PF3D7_1420600	fimo	nucleotide_motif	186	191	36.9	-	.	Name=PF3D7_1456000_PF3D7_1420600-;Alias=;ID=PF3D7_1456000-3-PF3D7_1420600;pvalue=0.000203;sequence=GACACA;
PF3D7_1420600	fimo	nucleotide_motif	453	458	36.9	-	.	Name=PF3D7_1456000_PF3D7_1420600-;Alias=;ID=PF3D7_1456000-4-PF3D7_1420600;pvalue=0.000203;sequence=GACACA;
PF3D7_1420600	fimo	nucleotide_motif	547	552	32.4	+	.	Name=PF3D7_1456000_PF3D7_1420600+;Alias=;ID=PF3D7_1456000-5-PF3D7_1420600;pvalue=0.000578;sequence=CACATA;
PF3D7_1420600	fimo	nucleotide_motif	728	733	32.4	+	.	Name=PF3D7_1456000_PF3D7_1420600+;Alias=;ID=PF3D7_1456000-6-PF3D7_1420600;pvalue=0.000578;sequence=CACATA;
PF3D7_1420600	fimo	nucleotide_motif	394	399	28.9	-	.	Name=PF3D7_1456000_PF3D7_1420600-;Alias=;ID=PF3D7_1456000-7-PF3D7_1420600;pvalue=0.00128;sequence=CATACA;
PF3D7_1420600	fimo	nucleotide_motif	182	187	28.6	-	.	Name=PF3D7_1456000_PF3D7_1420600-;Alias=;ID=PF3D7_1456000-8-PF3D7_1420600;pvalue=0.00137;sequence=CACATG;
PF3D7_1420600	fimo	nucleotide_motif	294	299	28.6	+	.	Name=PF3D7_1456000_PF3D7_1420600+;Alias=;ID=PF3D7_1456000-9-PF3D7_1420600;pvalue=0.00137;sequence=CACATG;
PF3D7_1420600	fimo	nucleotide_motif	769	774	28.1	-	.	Name=PF3D7_1456000_PF3D7_1420600-;Alias=;ID=PF3D7_1456000-10-PF3D7_1420600;pvalue=0.00153;sequence=CCCCCA;
PF3D7_1420600	fimo	nucleotide_motif	449	454	28	-	.	Name=PF3D7_1456000_PF3D7_1420600-;Alias=;ID=PF3D7_1456000-11-PF3D7_1420600;pvalue=0.00157;sequence=CACTCT;
PF3D7_1420600	fimo	nucleotide_motif	561	566	27.5	+	.	Name=PF3D7_1456000_PF3D7_1420600+;Alias=;ID=PF3D7_1456000-12-PF3D7_1420600;pvalue=0.00179;sequence=TACACC;
PF3D7_1420600	fimo	nucleotide_motif	180	185	26.8	-	.	Name=PF3D7_1456000_PF3D7_1420600-;Alias=;ID=PF3D7_1456000-13-PF3D7_1420600;pvalue=0.00209;sequence=CATGCA;
PF3D7_1420600	fimo	nucleotide_motif	767	772	26.1	-	.	Name=PF3D7_1456000_PF3D7_1420600-;Alias=;ID=PF3D7_1456000-14-PF3D7_1420600;pvalue=0.00244;sequence=CCCAAA;
PF3D7_1420600	fimo	nucleotide_motif	292	297	25.8	+	.	Name=PF3D7_1456000_PF3D7_1420600+;Alias=;ID=PF3D7_1456000-15-PF3D7_1420600;pvalue=0.00264;sequence=AGCACA;
PF3D7_1420600	fimo	nucleotide_motif	191	196	25.6	+	.	Name=PF3D7_1456000_PF3D7_1420600+;Alias=;ID=PF3D7_1456000-16-PF3D7_1420600;pvalue=0.00274;sequence=CCCATA;
PF3D7_1420600	fimo	nucleotide_motif	392	397	25.4	-	.	Name=PF3D7_1456000_PF3D7_1420600-;Alias=;ID=PF3D7_1456000-17-PF3D7_1420600;pvalue=0.00291;sequence=TACACT;
PF3D7_1420600	fimo	nucleotide_motif	508	513	25.3	-	.	Name=PF3D7_1456000_PF3D7_1420600-;Alias=;ID=PF3D7_1456000-18-PF3D7_1420600;pvalue=0.00295;sequence=GACTCA;
PF3D7_1420700	fimo	nucleotide_motif	576	581	45.4	+	.	Name=PF3D7_1456000_PF3D7_1420700+;Alias=;ID=PF3D7_1456000-1-PF3D7_1420700;pvalue=2.87e-05;sequence=CACACA;
PF3D7_1420700	fimo	nucleotide_motif	309	314	41.2	+	.	Name=PF3D7_1456000_PF3D7_1420700+;Alias=;ID=PF3D7_1456000-2-PF3D7_1420700;pvalue=7.65e-05;sequence=CACACT;
PF3D7_1420700	fimo	nucleotide_motif	307	312	36.9	+	.	Name=PF3D7_1456000_PF3D7_1420700+;Alias=;ID=PF3D7_1456000-3-PF3D7_1420700;pvalue=0.000203;sequence=GACACA;
PF3D7_1420700	fimo	nucleotide_motif	574	579	36.9	+	.	Name=PF3D7_1456000_PF3D7_1420700+;Alias=;ID=PF3D7_1456000-4-PF3D7_1420700;pvalue=0.000203;sequence=GACACA;
PF3D7_1420700	fimo	nucleotide_motif	32	37	32.4	-	.	Name=PF3D7_1456000_PF3D7_1420700-;Alias=;ID=PF3D7_1456000-5-PF3D7_1420700;pvalue=0.000578;sequence=CACATA;
PF3D7_1420700	fimo	nucleotide_motif	213	218	32.4	-	.	Name=PF3D7_1456000_PF3D7_1420700-;Alias=;ID=PF3D7_1456000-6-PF3D7_1420700;pvalue=0.000578;sequence=CACATA;
PF3D7_1420700	fimo	nucleotide_motif	366	371	28.9	+	.	Name=PF3D7_1456000_PF3D7_1420700+;Alias=;ID=PF3D7_1456000-7-PF3D7_1420700;pvalue=0.00128;sequence=CATACA;
PF3D7_1420700	fimo	nucleotide_motif	466	471	28.6	-	.	Name=PF3D7_1456000_PF3D7_1420700-;Alias=;ID=PF3D7_1456000-8-PF3D7_1420700;pvalue=0.00137;sequence=CACATG;
PF3D7_1420700	fimo	nucleotide_motif	578	583	28.6	+	.	Name=PF3D7_1456000_PF3D7_1420700+;Alias=;ID=PF3D7_1456000-9-PF3D7_1420700;pvalue=0.00137;sequence=CACATG;
PF3D7_1420700	fimo	nucleotide_motif	878	883	28.6	-	.	Name=PF3D7_1456000_PF3D7_1420700-;Alias=;ID=PF3D7_1456000-10-PF3D7_1420700;pvalue=0.00137;sequence=CACATG;
PF3D7_1420700	fimo	nucleotide_motif	311	316	28	+	.	Name=PF3D7_1456000_PF3D7_1420700+;Alias=;ID=PF3D7_1456000-11-PF3D7_1420700;pvalue=0.00157;sequence=CACTCT;
PF3D7_1420700	fimo	nucleotide_motif	880	885	27.6	-	.	Name=PF3D7_1456000_PF3D7_1420700-;Alias=;ID=PF3D7_1456000-12-PF3D7_1420700;pvalue=0.00173;sequence=GGCACA;
PF3D7_1420700	fimo	nucleotide_motif	199	204	27.5	-	.	Name=PF3D7_1456000_PF3D7_1420700-;Alias=;ID=PF3D7_1456000-13-PF3D7_1420700;pvalue=0.00179;sequence=TACACC;
PF3D7_1420700	fimo	nucleotide_motif	580	585	26.8	+	.	Name=PF3D7_1456000_PF3D7_1420700+;Alias=;ID=PF3D7_1456000-14-PF3D7_1420700;pvalue=0.00209;sequence=CATGCA;
PF3D7_1420700	fimo	nucleotide_motif	831	836	26.8	-	.	Name=PF3D7_1456000_PF3D7_1420700-;Alias=;ID=PF3D7_1456000-15-PF3D7_1420700;pvalue=0.00209;sequence=CATGCA;
PF3D7_1420700	fimo	nucleotide_motif	913	918	26.3	-	.	Name=PF3D7_1456000_PF3D7_1420700-;Alias=;ID=PF3D7_1456000-16-PF3D7_1420700;pvalue=0.00236;sequence=CACAAT;
PF3D7_1420700	fimo	nucleotide_motif	884	889	26.1	+	.	Name=PF3D7_1456000_PF3D7_1420700+;Alias=;ID=PF3D7_1456000-17-PF3D7_1420700;pvalue=0.00244;sequence=CCCAAA;
PF3D7_1420700	fimo	nucleotide_motif	468	473	25.8	-	.	Name=PF3D7_1456000_PF3D7_1420700-;Alias=;ID=PF3D7_1456000-18-PF3D7_1420700;pvalue=0.00264;sequence=AGCACA;
PF3D7_1420700	fimo	nucleotide_motif	569	574	25.6	-	.	Name=PF3D7_1456000_PF3D7_1420700-;Alias=;ID=PF3D7_1456000-19-PF3D7_1420700;pvalue=0.00274;sequence=CCCATA;
PF3D7_1420700	fimo	nucleotide_motif	368	373	25.4	+	.	Name=PF3D7_1456000_PF3D7_1420700+;Alias=;ID=PF3D7_1456000-20-PF3D7_1420700;pvalue=0.00291;sequence=TACACT;
PF3D7_1420700	fimo	nucleotide_motif	252	257	25.3	+	.	Name=PF3D7_1456000_PF3D7_1420700+;Alias=;ID=PF3D7_1456000-21-PF3D7_1420700;pvalue=0.00295;sequence=GACTCA;
PF3D7_1420900	fimo	nucleotide_motif	81	86	45.4	+	.	Name=PF3D7_1456000_PF3D7_1420900+;Alias=;ID=PF3D7_1456000-1-PF3D7_1420900;pvalue=2.87e-05;sequence=CACACA;
PF3D7_1420900	fimo	nucleotide_motif	927	932	33.9	-	.	Name=PF3D7_1456000_PF3D7_1420900-;Alias=;ID=PF3D7_1456000-2-PF3D7_1420900;pvalue=0.000405;sequence=CACAAA;
PF3D7_1420900	fimo	nucleotide_motif	83	88	32.4	+	.	Name=PF3D7_1456000_PF3D7_1420900+;Alias=;ID=PF3D7_1456000-3-PF3D7_1420900;pvalue=0.000578;sequence=CACATA;
PF3D7_1420900	fimo	nucleotide_motif	312	317	32.4	-	.	Name=PF3D7_1456000_PF3D7_1420900-;Alias=;ID=PF3D7_1456000-4-PF3D7_1420900;pvalue=0.000578;sequence=CACATA;
PF3D7_1420900	fimo	nucleotide_motif	625	630	32.4	-	.	Name=PF3D7_1456000_PF3D7_1420900-;Alias=;ID=PF3D7_1456000-5-PF3D7_1420900;pvalue=0.000578;sequence=CACATA;
PF3D7_1420900	fimo	nucleotide_motif	79	84	31.2	+	.	Name=PF3D7_1456000_PF3D7_1420900+;Alias=;ID=PF3D7_1456000-6-PF3D7_1420900;pvalue=0.000766;sequence=TACACA;
PF3D7_1420900	fimo	nucleotide_motif	593	598	31.2	-	.	Name=PF3D7_1456000_PF3D7_1420900-;Alias=;ID=PF3D7_1456000-7-PF3D7_1420900;pvalue=0.000766;sequence=TACACA;
PF3D7_1420900	fimo	nucleotide_motif	627	632	31.2	-	.	Name=PF3D7_1456000_PF3D7_1420900-;Alias=;ID=PF3D7_1456000-8-PF3D7_1420900;pvalue=0.000766;sequence=TACACA;
PF3D7_1420900	fimo	nucleotide_motif	929	934	30.3	-	.	Name=PF3D7_1456000_PF3D7_1420900-;Alias=;ID=PF3D7_1456000-9-PF3D7_1420900;pvalue=0.000938;sequence=AACACA;
PF3D7_1420900	fimo	nucleotide_motif	595	600	28.9	-	.	Name=PF3D7_1456000_PF3D7_1420900-;Alias=;ID=PF3D7_1456000-10-PF3D7_1420900;pvalue=0.00128;sequence=CATACA;
PF3D7_1420900	fimo	nucleotide_motif	560	565	28.1	+	.	Name=PF3D7_1456000_PF3D7_1420900+;Alias=;ID=PF3D7_1456000-11-PF3D7_1420900;pvalue=0.00153;sequence=CCCCCA;
PF3D7_1420900	fimo	nucleotide_motif	37	42	27.2	+	.	Name=PF3D7_1456000_PF3D7_1420900+;Alias=;ID=PF3D7_1456000-12-PF3D7_1420900;pvalue=0.0019;sequence=CAAACC;
PF3D7_1420900	fimo	nucleotide_motif	667	672	26.8	+	.	Name=PF3D7_1456000_PF3D7_1420900+;Alias=;ID=PF3D7_1456000-13-PF3D7_1420900;pvalue=0.00209;sequence=CAAGCA;
PF3D7_1420900	fimo	nucleotide_motif	562	567	26.1	+	.	Name=PF3D7_1456000_PF3D7_1420900+;Alias=;ID=PF3D7_1456000-14-PF3D7_1420900;pvalue=0.00244;sequence=CCCAAA;
PF3D7_1420900	fimo	nucleotide_motif	591	596	25.8	-	.	Name=PF3D7_1456000_PF3D7_1420900-;Alias=;ID=PF3D7_1456000-15-PF3D7_1420900;pvalue=0.00261;sequence=CACATT;
PF3D7_1420900	fimo	nucleotide_motif	597	602	25.6	-	.	Name=PF3D7_1456000_PF3D7_1420900-;Alias=;ID=PF3D7_1456000-16-PF3D7_1420900;pvalue=0.00274;sequence=CCCATA;
PF3D7_1421000	fimo	nucleotide_motif	558	563	37.6	-	.	Name=PF3D7_1456000_PF3D7_1421000-;Alias=;ID=PF3D7_1456000-1-PF3D7_1421000;pvalue=0.000174;sequence=CTCACA;
PF3D7_1421000	fimo	nucleotide_motif	750	755	37.6	-	.	Name=PF3D7_1456000_PF3D7_1421000-;Alias=;ID=PF3D7_1456000-2-PF3D7_1421000;pvalue=0.000174;sequence=CTCACA;
PF3D7_1421000	fimo	nucleotide_motif	402	407	32.4	-	.	Name=PF3D7_1456000_PF3D7_1421000-;Alias=;ID=PF3D7_1456000-3-PF3D7_1421000;pvalue=0.000578;sequence=CACATA;
PF3D7_1421000	fimo	nucleotide_motif	772	777	31.2	+	.	Name=PF3D7_1456000_PF3D7_1421000+;Alias=;ID=PF3D7_1456000-4-PF3D7_1421000;pvalue=0.000766;sequence=TACACA;
PF3D7_1421000	fimo	nucleotide_motif	181	186	28.9	+	.	Name=PF3D7_1456000_PF3D7_1421000+;Alias=;ID=PF3D7_1456000-5-PF3D7_1421000;pvalue=0.00128;sequence=CATACA;
PF3D7_1421000	fimo	nucleotide_motif	774	779	28.6	+	.	Name=PF3D7_1456000_PF3D7_1421000+;Alias=;ID=PF3D7_1456000-6-PF3D7_1421000;pvalue=0.00137;sequence=CACATG;
PF3D7_1421000	fimo	nucleotide_motif	556	561	26.3	-	.	Name=PF3D7_1456000_PF3D7_1421000-;Alias=;ID=PF3D7_1456000-7-PF3D7_1421000;pvalue=0.00236;sequence=CACAAT;
PF3D7_1421000	fimo	nucleotide_motif	748	753	26.3	-	.	Name=PF3D7_1456000_PF3D7_1421000-;Alias=;ID=PF3D7_1456000-8-PF3D7_1421000;pvalue=0.00236;sequence=CACAAT;
PF3D7_1421100	fimo	nucleotide_motif	155	160	32.4	+	.	Name=PF3D7_1456000_PF3D7_1421100+;Alias=;ID=PF3D7_1456000-1-PF3D7_1421100;pvalue=0.000578;sequence=CACATA;
PF3D7_1421100	fimo	nucleotide_motif	580	585	32.4	-	.	Name=PF3D7_1456000_PF3D7_1421100-;Alias=;ID=PF3D7_1456000-2-PF3D7_1421100;pvalue=0.000578;sequence=CACATA;
PF3D7_1421100	fimo	nucleotide_motif	376	381	28.9	-	.	Name=PF3D7_1456000_PF3D7_1421100-;Alias=;ID=PF3D7_1456000-3-PF3D7_1421100;pvalue=0.00128;sequence=CATACA;
PF3D7_1421100	fimo	nucleotide_motif	594	599	27.2	-	.	Name=PF3D7_1456000_PF3D7_1421100-;Alias=;ID=PF3D7_1456000-4-PF3D7_1421100;pvalue=0.0019;sequence=CATACC;
PF3D7_1421100	fimo	nucleotide_motif	1	6	26.3	+	.	Name=PF3D7_1456000_PF3D7_1421100+;Alias=;ID=PF3D7_1456000-5-PF3D7_1421100;pvalue=0.00236;sequence=CACAAT;
PF3D7_1421100	fimo	nucleotide_motif	582	587	26.2	-	.	Name=PF3D7_1456000_PF3D7_1421100-;Alias=;ID=PF3D7_1456000-6-PF3D7_1421100;pvalue=0.00241;sequence=TGCACA;
PF3D7_1421100	fimo	nucleotide_motif	568	573	25.6	+	.	Name=PF3D7_1456000_PF3D7_1421100+;Alias=;ID=PF3D7_1456000-7-PF3D7_1421100;pvalue=0.00274;sequence=CCCATA;
PF3D7_1421200	fimo	nucleotide_motif	217	222	45.4	-	.	Name=PF3D7_1456000_PF3D7_1421200-;Alias=;ID=PF3D7_1456000-1-PF3D7_1421200;pvalue=2.87e-05;sequence=CACACA;
PF3D7_1421200	fimo	nucleotide_motif	215	220	32.4	-	.	Name=PF3D7_1456000_PF3D7_1421200-;Alias=;ID=PF3D7_1456000-2-PF3D7_1421200;pvalue=0.000578;sequence=CACATA;
PF3D7_1421200	fimo	nucleotide_motif	827	832	30.3	+	.	Name=PF3D7_1456000_PF3D7_1421200+;Alias=;ID=PF3D7_1456000-3-PF3D7_1421200;pvalue=0.000938;sequence=AACACA;
PF3D7_1421200	fimo	nucleotide_motif	715	720	28.9	+	.	Name=PF3D7_1456000_PF3D7_1421200+;Alias=;ID=PF3D7_1456000-4-PF3D7_1421200;pvalue=0.00128;sequence=CAAACA;
PF3D7_1421200	fimo	nucleotide_motif	967	972	28.9	+	.	Name=PF3D7_1456000_PF3D7_1421200+;Alias=;ID=PF3D7_1456000-5-PF3D7_1421200;pvalue=0.00128;sequence=CATACA;
PF3D7_1421200	fimo	nucleotide_motif	343	348	28.2	+	.	Name=PF3D7_1456000_PF3D7_1421200+;Alias=;ID=PF3D7_1456000-6-PF3D7_1421200;pvalue=0.0015;sequence=CAAACG;
PF3D7_1421200	fimo	nucleotide_motif	553	558	28.2	+	.	Name=PF3D7_1456000_PF3D7_1421200+;Alias=;ID=PF3D7_1456000-7-PF3D7_1421200;pvalue=0.0015;sequence=CAAACG;
PF3D7_1421200	fimo	nucleotide_motif	84	89	27.8	+	.	Name=PF3D7_1456000_PF3D7_1421200+;Alias=;ID=PF3D7_1456000-8-PF3D7_1421200;pvalue=0.00166;sequence=CCCAGA;
PF3D7_1421200	fimo	nucleotide_motif	82	87	27.1	+	.	Name=PF3D7_1456000_PF3D7_1421200+;Alias=;ID=PF3D7_1456000-9-PF3D7_1421200;pvalue=0.00194;sequence=CTCCCA;
PF3D7_1421200	fimo	nucleotide_motif	659	664	26.6	-	.	Name=PF3D7_1456000_PF3D7_1421200-;Alias=;ID=PF3D7_1456000-10-PF3D7_1421200;pvalue=0.00218;sequence=CTCTCA;
PF3D7_1421200	fimo	nucleotide_motif	874	879	26.6	+	.	Name=PF3D7_1456000_PF3D7_1421200+;Alias=;ID=PF3D7_1456000-11-PF3D7_1421200;pvalue=0.00218;sequence=CTCTCA;
PF3D7_1421200	fimo	nucleotide_motif	829	834	26.3	+	.	Name=PF3D7_1456000_PF3D7_1421200+;Alias=;ID=PF3D7_1456000-12-PF3D7_1421200;pvalue=0.00236;sequence=CACAAT;
PF3D7_1421400	fimo	nucleotide_motif	36	41	45.4	+	.	Name=PF3D7_1456000_PF3D7_1421400+;Alias=;ID=PF3D7_1456000-1-PF3D7_1421400;pvalue=2.87e-05;sequence=CACACA;
PF3D7_1421400	fimo	nucleotide_motif	380	385	45.4	-	.	Name=PF3D7_1456000_PF3D7_1421400-;Alias=;ID=PF3D7_1456000-2-PF3D7_1421400;pvalue=2.87e-05;sequence=CACACA;
PF3D7_1421400	fimo	nucleotide_motif	264	269	33.9	-	.	Name=PF3D7_1456000_PF3D7_1421400-;Alias=;ID=PF3D7_1456000-3-PF3D7_1421400;pvalue=0.000405;sequence=CACAAA;
PF3D7_1421400	fimo	nucleotide_motif	416	421	33.9	-	.	Name=PF3D7_1456000_PF3D7_1421400-;Alias=;ID=PF3D7_1456000-4-PF3D7_1421400;pvalue=0.000405;sequence=CACAAA;
PF3D7_1421400	fimo	nucleotide_motif	450	455	33.9	-	.	Name=PF3D7_1456000_PF3D7_1421400-;Alias=;ID=PF3D7_1456000-5-PF3D7_1421400;pvalue=0.000405;sequence=CACAAA;
PF3D7_1421400	fimo	nucleotide_motif	623	628	33.9	+	.	Name=PF3D7_1456000_PF3D7_1421400+;Alias=;ID=PF3D7_1456000-6-PF3D7_1421400;pvalue=0.000405;sequence=CACAAA;
PF3D7_1421400	fimo	nucleotide_motif	88	93	32.4	-	.	Name=PF3D7_1456000_PF3D7_1421400-;Alias=;ID=PF3D7_1456000-7-PF3D7_1421400;pvalue=0.000578;sequence=CACATA;
PF3D7_1421400	fimo	nucleotide_motif	378	383	32.4	-	.	Name=PF3D7_1456000_PF3D7_1421400-;Alias=;ID=PF3D7_1456000-8-PF3D7_1421400;pvalue=0.000578;sequence=CACATA;
PF3D7_1421400	fimo	nucleotide_motif	266	271	31.2	-	.	Name=PF3D7_1456000_PF3D7_1421400-;Alias=;ID=PF3D7_1456000-9-PF3D7_1421400;pvalue=0.000766;sequence=TACACA;
PF3D7_1421400	fimo	nucleotide_motif	418	423	31.2	-	.	Name=PF3D7_1456000_PF3D7_1421400-;Alias=;ID=PF3D7_1456000-10-PF3D7_1421400;pvalue=0.000766;sequence=TACACA;
PF3D7_1421400	fimo	nucleotide_motif	452	457	31.2	-	.	Name=PF3D7_1456000_PF3D7_1421400-;Alias=;ID=PF3D7_1456000-11-PF3D7_1421400;pvalue=0.000766;sequence=TACACA;
PF3D7_1421400	fimo	nucleotide_motif	34	39	30.3	+	.	Name=PF3D7_1456000_PF3D7_1421400+;Alias=;ID=PF3D7_1456000-12-PF3D7_1421400;pvalue=0.000938;sequence=AACACA;
PF3D7_1421400	fimo	nucleotide_motif	469	474	30.3	+	.	Name=PF3D7_1456000_PF3D7_1421400+;Alias=;ID=PF3D7_1456000-13-PF3D7_1421400;pvalue=0.000938;sequence=AACACA;
PF3D7_1421400	fimo	nucleotide_motif	739	744	30.3	-	.	Name=PF3D7_1456000_PF3D7_1421400-;Alias=;ID=PF3D7_1456000-14-PF3D7_1421400;pvalue=0.000938;sequence=AACACA;
PF3D7_1421400	fimo	nucleotide_motif	596	601	28.9	+	.	Name=PF3D7_1456000_PF3D7_1421400+;Alias=;ID=PF3D7_1456000-15-PF3D7_1421400;pvalue=0.00128;sequence=CAAACA;
PF3D7_1421400	fimo	nucleotide_motif	698	703	28.9	-	.	Name=PF3D7_1456000_PF3D7_1421400-;Alias=;ID=PF3D7_1456000-16-PF3D7_1421400;pvalue=0.00128;sequence=CATACA;
PF3D7_1421400	fimo	nucleotide_motif	44	49	28.8	-	.	Name=PF3D7_1456000_PF3D7_1421400-;Alias=;ID=PF3D7_1456000-17-PF3D7_1421400;pvalue=0.0013;sequence=CACCCC;
PF3D7_1421400	fimo	nucleotide_motif	38	43	28.6	+	.	Name=PF3D7_1456000_PF3D7_1421400+;Alias=;ID=PF3D7_1456000-18-PF3D7_1421400;pvalue=0.00137;sequence=CACATG;
PF3D7_1421400	fimo	nucleotide_motif	501	506	28.5	+	.	Name=PF3D7_1456000_PF3D7_1421400+;Alias=;ID=PF3D7_1456000-19-PF3D7_1421400;pvalue=0.00142;sequence=TACACG;
PF3D7_1421400	fimo	nucleotide_motif	42	47	28.1	-	.	Name=PF3D7_1456000_PF3D7_1421400-;Alias=;ID=PF3D7_1456000-20-PF3D7_1421400;pvalue=0.00153;sequence=CCCCCA;
PF3D7_1421400	fimo	nucleotide_motif	46	51	27.5	-	.	Name=PF3D7_1456000_PF3D7_1421400-;Alias=;ID=PF3D7_1456000-21-PF3D7_1421400;pvalue=0.00179;sequence=TACACC;
PF3D7_1421400	fimo	nucleotide_motif	737	742	26.3	-	.	Name=PF3D7_1456000_PF3D7_1421400-;Alias=;ID=PF3D7_1456000-22-PF3D7_1421400;pvalue=0.00236;sequence=CACAAT;
PF3D7_1421400	fimo	nucleotide_motif	249	254	25.8	+	.	Name=PF3D7_1456000_PF3D7_1421400+;Alias=;ID=PF3D7_1456000-23-PF3D7_1421400;pvalue=0.00261;sequence=CACATT;
PF3D7_1421400	fimo	nucleotide_motif	471	476	25.8	+	.	Name=PF3D7_1456000_PF3D7_1421400+;Alias=;ID=PF3D7_1456000-24-PF3D7_1421400;pvalue=0.00261;sequence=CACATT;
PF3D7_1421400	fimo	nucleotide_motif	382	387	25.8	-	.	Name=PF3D7_1456000_PF3D7_1421400-;Alias=;ID=PF3D7_1456000-25-PF3D7_1421400;pvalue=0.00264;sequence=AGCACA;
PF3D7_1421500	fimo	nucleotide_motif	222	227	41.2	+	.	Name=PF3D7_1456000_PF3D7_1421500+;Alias=;ID=PF3D7_1456000-1-PF3D7_1421500;pvalue=7.65e-05;sequence=CACACT;
PF3D7_1421500	fimo	nucleotide_motif	207	212	33.9	+	.	Name=PF3D7_1456000_PF3D7_1421500+;Alias=;ID=PF3D7_1456000-2-PF3D7_1421500;pvalue=0.000405;sequence=CACAAA;
PF3D7_1421500	fimo	nucleotide_motif	709	714	33.9	+	.	Name=PF3D7_1456000_PF3D7_1421500+;Alias=;ID=PF3D7_1456000-3-PF3D7_1421500;pvalue=0.000405;sequence=CACAAA;
PF3D7_1421500	fimo	nucleotide_motif	220	225	30.3	+	.	Name=PF3D7_1456000_PF3D7_1421500+;Alias=;ID=PF3D7_1456000-4-PF3D7_1421500;pvalue=0.000938;sequence=AACACA;
PF3D7_1421500	fimo	nucleotide_motif	707	712	30.3	+	.	Name=PF3D7_1456000_PF3D7_1421500+;Alias=;ID=PF3D7_1456000-5-PF3D7_1421500;pvalue=0.000938;sequence=AACACA;
PF3D7_1421500	fimo	nucleotide_motif	159	164	28.7	+	.	Name=PF3D7_1456000_PF3D7_1421500+;Alias=;ID=PF3D7_1456000-6-PF3D7_1421500;pvalue=0.00133;sequence=CACAAG;
PF3D7_1421500	fimo	nucleotide_motif	852	857	28.2	-	.	Name=PF3D7_1456000_PF3D7_1421500-;Alias=;ID=PF3D7_1456000-7-PF3D7_1421500;pvalue=0.0015;sequence=CATACG;
PF3D7_1421500	fimo	nucleotide_motif	225	230	28	-	.	Name=PF3D7_1456000_PF3D7_1421500-;Alias=;ID=PF3D7_1456000-8-PF3D7_1421500;pvalue=0.0016;sequence=CACAGT;
PF3D7_1421500	fimo	nucleotide_motif	194	199	26.6	-	.	Name=PF3D7_1456000_PF3D7_1421500-;Alias=;ID=PF3D7_1456000-9-PF3D7_1421500;pvalue=0.00218;sequence=CTCTCA;
PF3D7_1421500	fimo	nucleotide_motif	689	694	26.3	-	.	Name=PF3D7_1456000_PF3D7_1421500-;Alias=;ID=PF3D7_1456000-10-PF3D7_1421500;pvalue=0.00236;sequence=CACAAT;
PF3D7_1421800	fimo	nucleotide_motif	51	56	45.4	-	.	Name=PF3D7_1456000_PF3D7_1421800-;Alias=;ID=PF3D7_1456000-1-PF3D7_1421800;pvalue=2.87e-05;sequence=CACACA;
PF3D7_1421800	fimo	nucleotide_motif	53	58	45.4	-	.	Name=PF3D7_1456000_PF3D7_1421800-;Alias=;ID=PF3D7_1456000-2-PF3D7_1421800;pvalue=2.87e-05;sequence=CACACA;
PF3D7_1421800	fimo	nucleotide_motif	552	557	33.9	-	.	Name=PF3D7_1456000_PF3D7_1421800-;Alias=;ID=PF3D7_1456000-3-PF3D7_1421800;pvalue=0.000405;sequence=CACAAA;
PF3D7_1421800	fimo	nucleotide_motif	877	882	33.9	-	.	Name=PF3D7_1456000_PF3D7_1421800-;Alias=;ID=PF3D7_1456000-4-PF3D7_1421800;pvalue=0.000405;sequence=CACAAA;
PF3D7_1421800	fimo	nucleotide_motif	49	54	32.4	-	.	Name=PF3D7_1456000_PF3D7_1421800-;Alias=;ID=PF3D7_1456000-5-PF3D7_1421800;pvalue=0.000578;sequence=CACATA;
PF3D7_1421800	fimo	nucleotide_motif	554	559	31.2	-	.	Name=PF3D7_1456000_PF3D7_1421800-;Alias=;ID=PF3D7_1456000-6-PF3D7_1421800;pvalue=0.000766;sequence=TACACA;
PF3D7_1421800	fimo	nucleotide_motif	623	628	31.2	-	.	Name=PF3D7_1456000_PF3D7_1421800-;Alias=;ID=PF3D7_1456000-7-PF3D7_1421800;pvalue=0.000766;sequence=TACACA;
PF3D7_1421800	fimo	nucleotide_motif	879	884	31.2	-	.	Name=PF3D7_1456000_PF3D7_1421800-;Alias=;ID=PF3D7_1456000-8-PF3D7_1421800;pvalue=0.000766;sequence=TACACA;
PF3D7_1421800	fimo	nucleotide_motif	933	938	30.3	-	.	Name=PF3D7_1456000_PF3D7_1421800-;Alias=;ID=PF3D7_1456000-9-PF3D7_1421800;pvalue=0.000938;sequence=AACACA;
PF3D7_1421800	fimo	nucleotide_motif	505	510	28.9	+	.	Name=PF3D7_1456000_PF3D7_1421800+;Alias=;ID=PF3D7_1456000-10-PF3D7_1421800;pvalue=0.00128;sequence=CATACA;
PF3D7_1421800	fimo	nucleotide_motif	509	514	28.9	+	.	Name=PF3D7_1456000_PF3D7_1421800+;Alias=;ID=PF3D7_1456000-11-PF3D7_1421800;pvalue=0.00128;sequence=CATACA;
PF3D7_1421800	fimo	nucleotide_motif	513	518	28.9	+	.	Name=PF3D7_1456000_PF3D7_1421800+;Alias=;ID=PF3D7_1456000-12-PF3D7_1421800;pvalue=0.00128;sequence=CATACA;
PF3D7_1421800	fimo	nucleotide_motif	517	522	28.9	+	.	Name=PF3D7_1456000_PF3D7_1421800+;Alias=;ID=PF3D7_1456000-13-PF3D7_1421800;pvalue=0.00128;sequence=CATACA;
PF3D7_1421800	fimo	nucleotide_motif	931	936	27.9	-	.	Name=PF3D7_1456000_PF3D7_1421800-;Alias=;ID=PF3D7_1456000-14-PF3D7_1421800;pvalue=0.00163;sequence=CACAAC;
PF3D7_1421800	fimo	nucleotide_motif	363	368	27.6	+	.	Name=PF3D7_1456000_PF3D7_1421800+;Alias=;ID=PF3D7_1456000-15-PF3D7_1421800;pvalue=0.00172;sequence=CACATC;
PF3D7_1421800	fimo	nucleotide_motif	494	499	27	-	.	Name=PF3D7_1456000_PF3D7_1421800-;Alias=;ID=PF3D7_1456000-16-PF3D7_1421800;pvalue=0.002;sequence=CAGACT;
PF3D7_1421800	fimo	nucleotide_motif	220	225	26.6	-	.	Name=PF3D7_1456000_PF3D7_1421800-;Alias=;ID=PF3D7_1456000-17-PF3D7_1421800;pvalue=0.00218;sequence=CTCTCA;
PF3D7_1421800	fimo	nucleotide_motif	621	626	26.3	-	.	Name=PF3D7_1456000_PF3D7_1421800-;Alias=;ID=PF3D7_1456000-18-PF3D7_1421800;pvalue=0.00236;sequence=CACAAT;
PF3D7_1421800	fimo	nucleotide_motif	822	827	26.3	-	.	Name=PF3D7_1456000_PF3D7_1421800-;Alias=;ID=PF3D7_1456000-19-PF3D7_1421800;pvalue=0.00236;sequence=CACAAT;
PF3D7_1421800	fimo	nucleotide_motif	417	422	25.8	+	.	Name=PF3D7_1456000_PF3D7_1421800+;Alias=;ID=PF3D7_1456000-20-PF3D7_1421800;pvalue=0.00261;sequence=CACATT;
PF3D7_1421800	fimo	nucleotide_motif	55	60	25.2	-	.	Name=PF3D7_1456000_PF3D7_1421800-;Alias=;ID=PF3D7_1456000-21-PF3D7_1421800;pvalue=0.003;sequence=TCCACA;
PF3D7_1422000	fimo	nucleotide_motif	756	761	45.4	+	.	Name=PF3D7_1456000_PF3D7_1422000+;Alias=;ID=PF3D7_1456000-1-PF3D7_1422000;pvalue=2.87e-05;sequence=CACACA;
PF3D7_1422000	fimo	nucleotide_motif	758	763	41.2	+	.	Name=PF3D7_1456000_PF3D7_1422000+;Alias=;ID=PF3D7_1456000-2-PF3D7_1422000;pvalue=7.65e-05;sequence=CACACT;
PF3D7_1422000	fimo	nucleotide_motif	985	990	40.9	-	.	Name=PF3D7_1456000_PF3D7_1422000-;Alias=;ID=PF3D7_1456000-3-PF3D7_1422000;pvalue=8.12e-05;sequence=CCCACA;
PF3D7_1422000	fimo	nucleotide_motif	558	563	39.4	+	.	Name=PF3D7_1456000_PF3D7_1422000+;Alias=;ID=PF3D7_1456000-4-PF3D7_1422000;pvalue=0.000115;sequence=CACTCA;
PF3D7_1422000	fimo	nucleotide_motif	95	100	38.4	+	.	Name=PF3D7_1456000_PF3D7_1422000+;Alias=;ID=PF3D7_1456000-5-PF3D7_1422000;pvalue=0.000144;sequence=CACAGA;
PF3D7_1422000	fimo	nucleotide_motif	506	511	38.4	+	.	Name=PF3D7_1456000_PF3D7_1422000+;Alias=;ID=PF3D7_1456000-6-PF3D7_1422000;pvalue=0.000144;sequence=CACAGA;
PF3D7_1422000	fimo	nucleotide_motif	594	599	33.9	+	.	Name=PF3D7_1456000_PF3D7_1422000+;Alias=;ID=PF3D7_1456000-7-PF3D7_1422000;pvalue=0.000405;sequence=CACAAA;
PF3D7_1422000	fimo	nucleotide_motif	911	916	32.4	-	.	Name=PF3D7_1456000_PF3D7_1422000-;Alias=;ID=PF3D7_1456000-8-PF3D7_1422000;pvalue=0.000578;sequence=CACATA;
PF3D7_1422000	fimo	nucleotide_motif	93	98	31.2	+	.	Name=PF3D7_1456000_PF3D7_1422000+;Alias=;ID=PF3D7_1456000-9-PF3D7_1422000;pvalue=0.000766;sequence=TACACA;
PF3D7_1422000	fimo	nucleotide_motif	504	509	31.2	+	.	Name=PF3D7_1456000_PF3D7_1422000+;Alias=;ID=PF3D7_1456000-10-PF3D7_1422000;pvalue=0.000766;sequence=TACACA;
PF3D7_1422000	fimo	nucleotide_motif	616	621	30.3	-	.	Name=PF3D7_1456000_PF3D7_1422000-;Alias=;ID=PF3D7_1456000-11-PF3D7_1422000;pvalue=0.000938;sequence=AACACA;
PF3D7_1422000	fimo	nucleotide_motif	80	85	28.9	+	.	Name=PF3D7_1456000_PF3D7_1422000+;Alias=;ID=PF3D7_1456000-12-PF3D7_1422000;pvalue=0.00128;sequence=CAAACA;
PF3D7_1422000	fimo	nucleotide_motif	396	401	28.9	+	.	Name=PF3D7_1456000_PF3D7_1422000+;Alias=;ID=PF3D7_1456000-13-PF3D7_1422000;pvalue=0.00128;sequence=CAAACA;
PF3D7_1422000	fimo	nucleotide_motif	508	513	28.9	+	.	Name=PF3D7_1456000_PF3D7_1422000+;Alias=;ID=PF3D7_1456000-14-PF3D7_1422000;pvalue=0.0013;sequence=CAGACG;
PF3D7_1422000	fimo	nucleotide_motif	549	554	28.6	+	.	Name=PF3D7_1456000_PF3D7_1422000+;Alias=;ID=PF3D7_1456000-15-PF3D7_1422000;pvalue=0.00137;sequence=CACATG;
PF3D7_1422000	fimo	nucleotide_motif	560	565	28.6	+	.	Name=PF3D7_1456000_PF3D7_1422000+;Alias=;ID=PF3D7_1456000-16-PF3D7_1422000;pvalue=0.00138;sequence=CTCACC;
PF3D7_1422000	fimo	nucleotide_motif	983	988	27.6	-	.	Name=PF3D7_1456000_PF3D7_1422000-;Alias=;ID=PF3D7_1456000-17-PF3D7_1422000;pvalue=0.00172;sequence=CACATC;
PF3D7_1422000	fimo	nucleotide_motif	181	186	27.2	+	.	Name=PF3D7_1456000_PF3D7_1422000+;Alias=;ID=PF3D7_1456000-18-PF3D7_1422000;pvalue=0.0019;sequence=CATACC;
PF3D7_1422000	fimo	nucleotide_motif	451	456	27.2	+	.	Name=PF3D7_1456000_PF3D7_1422000+;Alias=;ID=PF3D7_1456000-19-PF3D7_1422000;pvalue=0.0019;sequence=CAAACC;
PF3D7_1422000	fimo	nucleotide_motif	390	395	26.1	-	.	Name=PF3D7_1456000_PF3D7_1422000-;Alias=;ID=PF3D7_1456000-20-PF3D7_1422000;pvalue=0.00244;sequence=CCCAAA;
PF3D7_1422000	fimo	nucleotide_motif	614	619	25.8	-	.	Name=PF3D7_1456000_PF3D7_1422000-;Alias=;ID=PF3D7_1456000-21-PF3D7_1422000;pvalue=0.00261;sequence=CACATT;
PF3D7_1422000	fimo	nucleotide_motif	484	489	25.7	+	.	Name=PF3D7_1456000_PF3D7_1422000+;Alias=;ID=PF3D7_1456000-22-PF3D7_1422000;pvalue=0.0027;sequence=CGAACA;
PF3D7_1422000	fimo	nucleotide_motif	547	552	25.2	+	.	Name=PF3D7_1456000_PF3D7_1422000+;Alias=;ID=PF3D7_1456000-23-PF3D7_1422000;pvalue=0.003;sequence=TCCACA;
PF3D7_1422100	fimo	nucleotide_motif	859	864	45.4	+	.	Name=PF3D7_1456000_PF3D7_1422100+;Alias=;ID=PF3D7_1456000-1-PF3D7_1422100;pvalue=2.87e-05;sequence=CACACA;
PF3D7_1422100	fimo	nucleotide_motif	229	234	44.2	+	.	Name=PF3D7_1456000_PF3D7_1422100+;Alias=;ID=PF3D7_1456000-2-PF3D7_1422100;pvalue=3.82e-05;sequence=CACACC;
PF3D7_1422100	fimo	nucleotide_motif	237	242	33.9	+	.	Name=PF3D7_1456000_PF3D7_1422100+;Alias=;ID=PF3D7_1456000-3-PF3D7_1422100;pvalue=0.000405;sequence=CACAAA;
PF3D7_1422100	fimo	nucleotide_motif	524	529	33.9	+	.	Name=PF3D7_1456000_PF3D7_1422100+;Alias=;ID=PF3D7_1456000-4-PF3D7_1422100;pvalue=0.000405;sequence=CACAAA;
PF3D7_1422100	fimo	nucleotide_motif	9	14	32.4	-	.	Name=PF3D7_1456000_PF3D7_1422100-;Alias=;ID=PF3D7_1456000-5-PF3D7_1422100;pvalue=0.000578;sequence=CACATA;
PF3D7_1422100	fimo	nucleotide_motif	617	622	32.4	+	.	Name=PF3D7_1456000_PF3D7_1422100+;Alias=;ID=PF3D7_1456000-6-PF3D7_1422100;pvalue=0.000578;sequence=CACATA;
PF3D7_1422100	fimo	nucleotide_motif	628	633	32.4	+	.	Name=PF3D7_1456000_PF3D7_1422100+;Alias=;ID=PF3D7_1456000-7-PF3D7_1422100;pvalue=0.000578;sequence=CACATA;
PF3D7_1422100	fimo	nucleotide_motif	639	644	32.4	+	.	Name=PF3D7_1456000_PF3D7_1422100+;Alias=;ID=PF3D7_1456000-8-PF3D7_1422100;pvalue=0.000578;sequence=CACATA;
PF3D7_1422100	fimo	nucleotide_motif	663	668	32.4	-	.	Name=PF3D7_1456000_PF3D7_1422100-;Alias=;ID=PF3D7_1456000-9-PF3D7_1422100;pvalue=0.000578;sequence=CACATA;
PF3D7_1422100	fimo	nucleotide_motif	760	765	32.4	-	.	Name=PF3D7_1456000_PF3D7_1422100-;Alias=;ID=PF3D7_1456000-10-PF3D7_1422100;pvalue=0.000578;sequence=CACATA;
PF3D7_1422100	fimo	nucleotide_motif	798	803	32.4	-	.	Name=PF3D7_1456000_PF3D7_1422100-;Alias=;ID=PF3D7_1456000-11-PF3D7_1422100;pvalue=0.000578;sequence=CACATA;
PF3D7_1422100	fimo	nucleotide_motif	861	866	32.4	+	.	Name=PF3D7_1456000_PF3D7_1422100+;Alias=;ID=PF3D7_1456000-12-PF3D7_1422100;pvalue=0.000578;sequence=CACATA;
PF3D7_1422100	fimo	nucleotide_motif	227	232	31.2	+	.	Name=PF3D7_1456000_PF3D7_1422100+;Alias=;ID=PF3D7_1456000-13-PF3D7_1422100;pvalue=0.000766;sequence=TACACA;
PF3D7_1422100	fimo	nucleotide_motif	615	620	31.2	+	.	Name=PF3D7_1456000_PF3D7_1422100+;Alias=;ID=PF3D7_1456000-14-PF3D7_1422100;pvalue=0.000766;sequence=TACACA;
PF3D7_1422100	fimo	nucleotide_motif	626	631	31.2	+	.	Name=PF3D7_1456000_PF3D7_1422100+;Alias=;ID=PF3D7_1456000-15-PF3D7_1422100;pvalue=0.000766;sequence=TACACA;
PF3D7_1422100	fimo	nucleotide_motif	637	642	31.2	+	.	Name=PF3D7_1456000_PF3D7_1422100+;Alias=;ID=PF3D7_1456000-16-PF3D7_1422100;pvalue=0.000766;sequence=TACACA;
PF3D7_1422100	fimo	nucleotide_motif	665	670	31.2	-	.	Name=PF3D7_1456000_PF3D7_1422100-;Alias=;ID=PF3D7_1456000-17-PF3D7_1422100;pvalue=0.000766;sequence=TACACA;
PF3D7_1422100	fimo	nucleotide_motif	762	767	30.3	-	.	Name=PF3D7_1456000_PF3D7_1422100-;Alias=;ID=PF3D7_1456000-18-PF3D7_1422100;pvalue=0.000938;sequence=AACACA;
PF3D7_1422100	fimo	nucleotide_motif	800	805	30.3	-	.	Name=PF3D7_1456000_PF3D7_1422100-;Alias=;ID=PF3D7_1456000-19-PF3D7_1422100;pvalue=0.000938;sequence=AACACA;
PF3D7_1422100	fimo	nucleotide_motif	296	301	28.9	+	.	Name=PF3D7_1456000_PF3D7_1422100+;Alias=;ID=PF3D7_1456000-20-PF3D7_1422100;pvalue=0.00128;sequence=CAAACA;
PF3D7_1422100	fimo	nucleotide_motif	361	366	27.3	+	.	Name=PF3D7_1456000_PF3D7_1422100+;Alias=;ID=PF3D7_1456000-21-PF3D7_1422100;pvalue=0.00185;sequence=AACACC;
PF3D7_1422100	fimo	nucleotide_motif	378	383	27	-	.	Name=PF3D7_1456000_PF3D7_1422100-;Alias=;ID=PF3D7_1456000-22-PF3D7_1422100;pvalue=0.002;sequence=CAGACT;
PF3D7_1422100	fimo	nucleotide_motif	121	126	26.6	+	.	Name=PF3D7_1456000_PF3D7_1422100+;Alias=;ID=PF3D7_1456000-23-PF3D7_1422100;pvalue=0.00218;sequence=CTCTCA;
PF3D7_1422100	fimo	nucleotide_motif	551	556	26.3	+	.	Name=PF3D7_1456000_PF3D7_1422100+;Alias=;ID=PF3D7_1456000-24-PF3D7_1422100;pvalue=0.00236;sequence=CACAAT;
PF3D7_1422100	fimo	nucleotide_motif	235	240	26.2	+	.	Name=PF3D7_1456000_PF3D7_1422100+;Alias=;ID=PF3D7_1456000-25-PF3D7_1422100;pvalue=0.00241;sequence=TGCACA;
PF3D7_1422100	fimo	nucleotide_motif	522	527	25.8	+	.	Name=PF3D7_1456000_PF3D7_1422100+;Alias=;ID=PF3D7_1456000-26-PF3D7_1422100;pvalue=0.00264;sequence=AGCACA;
PF3D7_1422100	fimo	nucleotide_motif	549	554	25.8	+	.	Name=PF3D7_1456000_PF3D7_1422100+;Alias=;ID=PF3D7_1456000-27-PF3D7_1422100;pvalue=0.00264;sequence=AGCACA;
PF3D7_1422100	fimo	nucleotide_motif	376	381	25.3	-	.	Name=PF3D7_1456000_PF3D7_1422100-;Alias=;ID=PF3D7_1456000-28-PF3D7_1422100;pvalue=0.00295;sequence=GACTCA;
PF3D7_1422200	fimo	nucleotide_motif	437	442	45.4	-	.	Name=PF3D7_1456000_PF3D7_1422200-;Alias=;ID=PF3D7_1456000-1-PF3D7_1422200;pvalue=2.87e-05;sequence=CACACA;
PF3D7_1422200	fimo	nucleotide_motif	870	875	45.4	-	.	Name=PF3D7_1456000_PF3D7_1422200-;Alias=;ID=PF3D7_1456000-2-PF3D7_1422200;pvalue=2.87e-05;sequence=CACACA;
PF3D7_1422200	fimo	nucleotide_motif	435	440	33.9	-	.	Name=PF3D7_1456000_PF3D7_1422200-;Alias=;ID=PF3D7_1456000-3-PF3D7_1422200;pvalue=0.000405;sequence=CACAAA;
PF3D7_1422200	fimo	nucleotide_motif	648	653	33.9	-	.	Name=PF3D7_1456000_PF3D7_1422200-;Alias=;ID=PF3D7_1456000-4-PF3D7_1422200;pvalue=0.000405;sequence=CACAAA;
PF3D7_1422200	fimo	nucleotide_motif	927	932	33.9	-	.	Name=PF3D7_1456000_PF3D7_1422200-;Alias=;ID=PF3D7_1456000-5-PF3D7_1422200;pvalue=0.000405;sequence=CACAAA;
PF3D7_1422200	fimo	nucleotide_motif	947	952	33.9	+	.	Name=PF3D7_1456000_PF3D7_1422200+;Alias=;ID=PF3D7_1456000-6-PF3D7_1422200;pvalue=0.000405;sequence=CACAAA;
PF3D7_1422200	fimo	nucleotide_motif	978	983	33.9	+	.	Name=PF3D7_1456000_PF3D7_1422200+;Alias=;ID=PF3D7_1456000-7-PF3D7_1422200;pvalue=0.000405;sequence=CACAAA;
PF3D7_1422200	fimo	nucleotide_motif	868	873	32.4	-	.	Name=PF3D7_1456000_PF3D7_1422200-;Alias=;ID=PF3D7_1456000-8-PF3D7_1422200;pvalue=0.000578;sequence=CACATA;
PF3D7_1422200	fimo	nucleotide_motif	785	790	31.2	+	.	Name=PF3D7_1456000_PF3D7_1422200+;Alias=;ID=PF3D7_1456000-9-PF3D7_1422200;pvalue=0.000766;sequence=TACACA;
PF3D7_1422200	fimo	nucleotide_motif	929	934	31.2	-	.	Name=PF3D7_1456000_PF3D7_1422200-;Alias=;ID=PF3D7_1456000-10-PF3D7_1422200;pvalue=0.000766;sequence=TACACA;
PF3D7_1422200	fimo	nucleotide_motif	976	981	31.2	+	.	Name=PF3D7_1456000_PF3D7_1422200+;Alias=;ID=PF3D7_1456000-11-PF3D7_1422200;pvalue=0.000766;sequence=TACACA;
PF3D7_1422200	fimo	nucleotide_motif	650	655	30.3	-	.	Name=PF3D7_1456000_PF3D7_1422200-;Alias=;ID=PF3D7_1456000-12-PF3D7_1422200;pvalue=0.000938;sequence=AACACA;
PF3D7_1422200	fimo	nucleotide_motif	872	877	30.3	-	.	Name=PF3D7_1456000_PF3D7_1422200-;Alias=;ID=PF3D7_1456000-13-PF3D7_1422200;pvalue=0.000938;sequence=AACACA;
PF3D7_1422200	fimo	nucleotide_motif	974	979	28.9	+	.	Name=PF3D7_1456000_PF3D7_1422200+;Alias=;ID=PF3D7_1456000-14-PF3D7_1422200;pvalue=0.00128;sequence=CATACA;
PF3D7_1422200	fimo	nucleotide_motif	148	153	28.7	-	.	Name=PF3D7_1456000_PF3D7_1422200-;Alias=;ID=PF3D7_1456000-15-PF3D7_1422200;pvalue=0.00133;sequence=CACAAG;
PF3D7_1422200	fimo	nucleotide_motif	787	792	28.6	+	.	Name=PF3D7_1456000_PF3D7_1422200+;Alias=;ID=PF3D7_1456000-16-PF3D7_1422200;pvalue=0.00137;sequence=CACATG;
PF3D7_1422200	fimo	nucleotide_motif	38	43	28.6	-	.	Name=PF3D7_1456000_PF3D7_1422200-;Alias=;ID=PF3D7_1456000-17-PF3D7_1422200;pvalue=0.00138;sequence=CCCACT;
PF3D7_1422200	fimo	nucleotide_motif	74	79	28.2	+	.	Name=PF3D7_1456000_PF3D7_1422200+;Alias=;ID=PF3D7_1456000-18-PF3D7_1422200;pvalue=0.0015;sequence=CATACG;
PF3D7_1422200	fimo	nucleotide_motif	423	428	27.9	+	.	Name=PF3D7_1456000_PF3D7_1422200+;Alias=;ID=PF3D7_1456000-19-PF3D7_1422200;pvalue=0.00163;sequence=CACAAC;
PF3D7_1422200	fimo	nucleotide_motif	956	961	26.8	-	.	Name=PF3D7_1456000_PF3D7_1422200-;Alias=;ID=PF3D7_1456000-20-PF3D7_1422200;pvalue=0.00209;sequence=CATGCA;
PF3D7_1422200	fimo	nucleotide_motif	945	950	26.2	+	.	Name=PF3D7_1456000_PF3D7_1422200+;Alias=;ID=PF3D7_1456000-21-PF3D7_1422200;pvalue=0.00241;sequence=TGCACA;
PF3D7_1422200	fimo	nucleotide_motif	696	701	26.1	-	.	Name=PF3D7_1456000_PF3D7_1422200-;Alias=;ID=PF3D7_1456000-22-PF3D7_1422200;pvalue=0.00244;sequence=CCCAAA;
PF3D7_1422200	fimo	nucleotide_motif	972	977	25.6	+	.	Name=PF3D7_1456000_PF3D7_1422200+;Alias=;ID=PF3D7_1456000-23-PF3D7_1422200;pvalue=0.00274;sequence=CCCATA;
PF3D7_1422300	fimo	nucleotide_motif	806	811	37.6	-	.	Name=PF3D7_1456000_PF3D7_1422300-;Alias=;ID=PF3D7_1456000-1-PF3D7_1422300;pvalue=0.000174;sequence=CTCACA;
PF3D7_1422300	fimo	nucleotide_motif	804	809	32.4	-	.	Name=PF3D7_1456000_PF3D7_1422300-;Alias=;ID=PF3D7_1456000-2-PF3D7_1422300;pvalue=0.000578;sequence=CACATA;
PF3D7_1422300	fimo	nucleotide_motif	814	819	28.9	+	.	Name=PF3D7_1456000_PF3D7_1422300+;Alias=;ID=PF3D7_1456000-3-PF3D7_1422300;pvalue=0.00128;sequence=CAAACA;
PF3D7_1422300	fimo	nucleotide_motif	414	419	28.6	+	.	Name=PF3D7_1456000_PF3D7_1422300+;Alias=;ID=PF3D7_1456000-4-PF3D7_1422300;pvalue=0.00137;sequence=CACATG;
PF3D7_1422300	fimo	nucleotide_motif	412	417	26.2	+	.	Name=PF3D7_1456000_PF3D7_1422300+;Alias=;ID=PF3D7_1456000-5-PF3D7_1422300;pvalue=0.00241;sequence=TGCACA;
PF3D7_1422300	fimo	nucleotide_motif	43	48	25.8	+	.	Name=PF3D7_1456000_PF3D7_1422300+;Alias=;ID=PF3D7_1456000-6-PF3D7_1422300;pvalue=0.00261;sequence=CACATT;
PF3D7_1422400	fimo	nucleotide_motif	818	823	37.6	+	.	Name=PF3D7_1456000_PF3D7_1422400+;Alias=;ID=PF3D7_1456000-1-PF3D7_1422400;pvalue=0.000174;sequence=CTCACA;
PF3D7_1422400	fimo	nucleotide_motif	211	216	32.4	+	.	Name=PF3D7_1456000_PF3D7_1422400+;Alias=;ID=PF3D7_1456000-2-PF3D7_1422400;pvalue=0.000578;sequence=CACATA;
PF3D7_1422400	fimo	nucleotide_motif	479	484	32.4	-	.	Name=PF3D7_1456000_PF3D7_1422400-;Alias=;ID=PF3D7_1456000-3-PF3D7_1422400;pvalue=0.000578;sequence=CACATA;
PF3D7_1422400	fimo	nucleotide_motif	820	825	32.4	+	.	Name=PF3D7_1456000_PF3D7_1422400+;Alias=;ID=PF3D7_1456000-4-PF3D7_1422400;pvalue=0.000578;sequence=CACATA;
PF3D7_1422400	fimo	nucleotide_motif	248	253	32.3	-	.	Name=PF3D7_1456000_PF3D7_1422400-;Alias=;ID=PF3D7_1456000-5-PF3D7_1422400;pvalue=0.000593;sequence=CTCACG;
PF3D7_1422400	fimo	nucleotide_motif	209	214	30.3	+	.	Name=PF3D7_1456000_PF3D7_1422400+;Alias=;ID=PF3D7_1456000-6-PF3D7_1422400;pvalue=0.000938;sequence=AACACA;
PF3D7_1422400	fimo	nucleotide_motif	449	454	28.9	+	.	Name=PF3D7_1456000_PF3D7_1422400+;Alias=;ID=PF3D7_1456000-7-PF3D7_1422400;pvalue=0.00128;sequence=CATACA;
PF3D7_1422400	fimo	nucleotide_motif	453	458	28.9	+	.	Name=PF3D7_1456000_PF3D7_1422400+;Alias=;ID=PF3D7_1456000-8-PF3D7_1422400;pvalue=0.00128;sequence=CATACA;
PF3D7_1422400	fimo	nucleotide_motif	810	815	28.9	-	.	Name=PF3D7_1456000_PF3D7_1422400-;Alias=;ID=PF3D7_1456000-9-PF3D7_1422400;pvalue=0.00128;sequence=CAAACA;
PF3D7_1422400	fimo	nucleotide_motif	290	295	27.2	+	.	Name=PF3D7_1456000_PF3D7_1422400+;Alias=;ID=PF3D7_1456000-10-PF3D7_1422400;pvalue=0.0019;sequence=CAAACC;
PF3D7_1422500	fimo	nucleotide_motif	700	705	36.9	-	.	Name=PF3D7_1456000_PF3D7_1422500-;Alias=;ID=PF3D7_1456000-1-PF3D7_1422500;pvalue=0.000203;sequence=GACACA;
PF3D7_1422500	fimo	nucleotide_motif	698	703	33.9	-	.	Name=PF3D7_1456000_PF3D7_1422500-;Alias=;ID=PF3D7_1456000-2-PF3D7_1422500;pvalue=0.000405;sequence=CACAAA;
PF3D7_1422500	fimo	nucleotide_motif	257	262	32.4	+	.	Name=PF3D7_1456000_PF3D7_1422500+;Alias=;ID=PF3D7_1456000-3-PF3D7_1422500;pvalue=0.000578;sequence=CACATA;
PF3D7_1422500	fimo	nucleotide_motif	428	433	32.4	-	.	Name=PF3D7_1456000_PF3D7_1422500-;Alias=;ID=PF3D7_1456000-4-PF3D7_1422500;pvalue=0.000578;sequence=CACATA;
PF3D7_1422500	fimo	nucleotide_motif	462	467	32.4	+	.	Name=PF3D7_1456000_PF3D7_1422500+;Alias=;ID=PF3D7_1456000-5-PF3D7_1422500;pvalue=0.000578;sequence=CACATA;
PF3D7_1422500	fimo	nucleotide_motif	107	112	31.2	+	.	Name=PF3D7_1456000_PF3D7_1422500+;Alias=;ID=PF3D7_1456000-6-PF3D7_1422500;pvalue=0.000766;sequence=TACACA;
PF3D7_1422500	fimo	nucleotide_motif	208	213	31.2	-	.	Name=PF3D7_1456000_PF3D7_1422500-;Alias=;ID=PF3D7_1456000-7-PF3D7_1422500;pvalue=0.000766;sequence=TACACA;
PF3D7_1422500	fimo	nucleotide_motif	255	260	31.2	+	.	Name=PF3D7_1456000_PF3D7_1422500+;Alias=;ID=PF3D7_1456000-8-PF3D7_1422500;pvalue=0.000766;sequence=TACACA;
PF3D7_1422500	fimo	nucleotide_motif	288	293	31.2	+	.	Name=PF3D7_1456000_PF3D7_1422500+;Alias=;ID=PF3D7_1456000-9-PF3D7_1422500;pvalue=0.000766;sequence=TACACA;
PF3D7_1422500	fimo	nucleotide_motif	430	435	31.2	-	.	Name=PF3D7_1456000_PF3D7_1422500-;Alias=;ID=PF3D7_1456000-10-PF3D7_1422500;pvalue=0.000766;sequence=TACACA;
PF3D7_1422500	fimo	nucleotide_motif	643	648	31.2	-	.	Name=PF3D7_1456000_PF3D7_1422500-;Alias=;ID=PF3D7_1456000-11-PF3D7_1422500;pvalue=0.000766;sequence=TACACA;
PF3D7_1422500	fimo	nucleotide_motif	385	390	28.9	+	.	Name=PF3D7_1456000_PF3D7_1422500+;Alias=;ID=PF3D7_1456000-12-PF3D7_1422500;pvalue=0.00128;sequence=CATACA;
PF3D7_1422500	fimo	nucleotide_motif	808	813	28.9	-	.	Name=PF3D7_1456000_PF3D7_1422500-;Alias=;ID=PF3D7_1456000-13-PF3D7_1422500;pvalue=0.00129;sequence=CCCACC;
PF3D7_1422500	fimo	nucleotide_motif	806	811	28.8	-	.	Name=PF3D7_1456000_PF3D7_1422500-;Alias=;ID=PF3D7_1456000-14-PF3D7_1422500;pvalue=0.0013;sequence=CACCCC;
PF3D7_1422500	fimo	nucleotide_motif	109	114	28.7	+	.	Name=PF3D7_1456000_PF3D7_1422500+;Alias=;ID=PF3D7_1456000-15-PF3D7_1422500;pvalue=0.00133;sequence=CACAAG;
PF3D7_1422500	fimo	nucleotide_motif	313	318	28.2	-	.	Name=PF3D7_1456000_PF3D7_1422500-;Alias=;ID=PF3D7_1456000-16-PF3D7_1422500;pvalue=0.0015;sequence=CATACG;
PF3D7_1422500	fimo	nucleotide_motif	244	249	28.1	-	.	Name=PF3D7_1456000_PF3D7_1422500-;Alias=;ID=PF3D7_1456000-17-PF3D7_1422500;pvalue=0.00153;sequence=CAGACC;
PF3D7_1422500	fimo	nucleotide_motif	810	815	28.1	-	.	Name=PF3D7_1456000_PF3D7_1422500-;Alias=;ID=PF3D7_1456000-18-PF3D7_1422500;pvalue=0.00153;sequence=CCCCCA;
PF3D7_1422500	fimo	nucleotide_motif	641	646	28	-	.	Name=PF3D7_1456000_PF3D7_1422500-;Alias=;ID=PF3D7_1456000-19-PF3D7_1422500;pvalue=0.0016;sequence=CACAGT;
PF3D7_1422500	fimo	nucleotide_motif	206	211	27.6	-	.	Name=PF3D7_1456000_PF3D7_1422500-;Alias=;ID=PF3D7_1456000-20-PF3D7_1422500;pvalue=0.00172;sequence=CACATC;
PF3D7_1422500	fimo	nucleotide_motif	836	841	26.8	+	.	Name=PF3D7_1456000_PF3D7_1422500+;Alias=;ID=PF3D7_1456000-21-PF3D7_1422500;pvalue=0.00209;sequence=CATGCA;
PF3D7_1422500	fimo	nucleotide_motif	803	808	26.1	-	.	Name=PF3D7_1456000_PF3D7_1422500-;Alias=;ID=PF3D7_1456000-22-PF3D7_1422500;pvalue=0.00244;sequence=CCCAAA;
PF3D7_1422500	fimo	nucleotide_motif	290	295	25.8	+	.	Name=PF3D7_1456000_PF3D7_1422500+;Alias=;ID=PF3D7_1456000-23-PF3D7_1422500;pvalue=0.00261;sequence=CACATT;
PF3D7_1422500	fimo	nucleotide_motif	566	571	25.4	+	.	Name=PF3D7_1456000_PF3D7_1422500+;Alias=;ID=PF3D7_1456000-24-PF3D7_1422500;pvalue=0.00291;sequence=TACACT;
PF3D7_1422500	fimo	nucleotide_motif	100	105	25.3	+	.	Name=PF3D7_1456000_PF3D7_1422500+;Alias=;ID=PF3D7_1456000-25-PF3D7_1422500;pvalue=0.00292;sequence=CACGAG;
PF3D7_1422600	fimo	nucleotide_motif	892	897	45.4	-	.	Name=PF3D7_1456000_PF3D7_1422600-;Alias=;ID=PF3D7_1456000-1-PF3D7_1422600;pvalue=2.87e-05;sequence=CACACA;
PF3D7_1422600	fimo	nucleotide_motif	444	449	32.4	+	.	Name=PF3D7_1456000_PF3D7_1422600+;Alias=;ID=PF3D7_1456000-2-PF3D7_1422600;pvalue=0.000578;sequence=CACATA;
PF3D7_1422600	fimo	nucleotide_motif	607	612	31.2	+	.	Name=PF3D7_1456000_PF3D7_1422600+;Alias=;ID=PF3D7_1456000-3-PF3D7_1422600;pvalue=0.000766;sequence=TACACA;
PF3D7_1422600	fimo	nucleotide_motif	894	899	30.3	-	.	Name=PF3D7_1456000_PF3D7_1422600-;Alias=;ID=PF3D7_1456000-4-PF3D7_1422600;pvalue=0.000938;sequence=AACACA;
PF3D7_1422600	fimo	nucleotide_motif	795	800	28.2	-	.	Name=PF3D7_1456000_PF3D7_1422600-;Alias=;ID=PF3D7_1456000-5-PF3D7_1422600;pvalue=0.0015;sequence=CAAACG;
PF3D7_1422600	fimo	nucleotide_motif	119	124	28	+	.	Name=PF3D7_1456000_PF3D7_1422600+;Alias=;ID=PF3D7_1456000-6-PF3D7_1422600;pvalue=0.00157;sequence=CACTCT;
PF3D7_1422600	fimo	nucleotide_motif	848	853	27.2	+	.	Name=PF3D7_1456000_PF3D7_1422600+;Alias=;ID=PF3D7_1456000-7-PF3D7_1422600;pvalue=0.0019;sequence=CATACC;
PF3D7_1422600	fimo	nucleotide_motif	776	781	26.3	+	.	Name=PF3D7_1456000_PF3D7_1422600+;Alias=;ID=PF3D7_1456000-8-PF3D7_1422600;pvalue=0.00236;sequence=CACAAT;
PF3D7_1422600	fimo	nucleotide_motif	890	895	26.3	-	.	Name=PF3D7_1456000_PF3D7_1422600-;Alias=;ID=PF3D7_1456000-9-PF3D7_1422600;pvalue=0.00236;sequence=CACAAT;
PF3D7_1422600	fimo	nucleotide_motif	948	953	26.3	+	.	Name=PF3D7_1456000_PF3D7_1422600+;Alias=;ID=PF3D7_1456000-10-PF3D7_1422600;pvalue=0.00236;sequence=CACAAT;
PF3D7_1422600	fimo	nucleotide_motif	946	951	26.2	+	.	Name=PF3D7_1456000_PF3D7_1422600+;Alias=;ID=PF3D7_1456000-11-PF3D7_1422600;pvalue=0.00241;sequence=TGCACA;
PF3D7_1422600	fimo	nucleotide_motif	102	107	26.1	+	.	Name=PF3D7_1456000_PF3D7_1422600+;Alias=;ID=PF3D7_1456000-12-PF3D7_1422600;pvalue=0.00244;sequence=CCCAAA;
PF3D7_1422600	fimo	nucleotide_motif	609	614	25.8	+	.	Name=PF3D7_1456000_PF3D7_1422600+;Alias=;ID=PF3D7_1456000-13-PF3D7_1422600;pvalue=0.00261;sequence=CACATT;
PF3D7_1422600	fimo	nucleotide_motif	752	757	25.8	-	.	Name=PF3D7_1456000_PF3D7_1422600-;Alias=;ID=PF3D7_1456000-14-PF3D7_1422600;pvalue=0.00261;sequence=CACATT;
PF3D7_1422600	fimo	nucleotide_motif	2	7	25.4	+	.	Name=PF3D7_1456000_PF3D7_1422600+;Alias=;ID=PF3D7_1456000-15-PF3D7_1422600;pvalue=0.00291;sequence=TACACT;
PF3D7_1422700	fimo	nucleotide_motif	67	72	32.4	-	.	Name=PF3D7_1456000_PF3D7_1422700-;Alias=;ID=PF3D7_1456000-1-PF3D7_1422700;pvalue=0.000578;sequence=CACATA;
PF3D7_1422700	fimo	nucleotide_motif	171	176	32.4	+	.	Name=PF3D7_1456000_PF3D7_1422700+;Alias=;ID=PF3D7_1456000-2-PF3D7_1422700;pvalue=0.000578;sequence=CACATA;
PF3D7_1422700	fimo	nucleotide_motif	569	574	32.4	+	.	Name=PF3D7_1456000_PF3D7_1422700+;Alias=;ID=PF3D7_1456000-3-PF3D7_1422700;pvalue=0.000578;sequence=CACATA;
PF3D7_1422700	fimo	nucleotide_motif	69	74	31.2	-	.	Name=PF3D7_1456000_PF3D7_1422700-;Alias=;ID=PF3D7_1456000-4-PF3D7_1422700;pvalue=0.000766;sequence=TACACA;
PF3D7_1422700	fimo	nucleotide_motif	567	572	31.2	+	.	Name=PF3D7_1456000_PF3D7_1422700+;Alias=;ID=PF3D7_1456000-5-PF3D7_1422700;pvalue=0.000766;sequence=TACACA;
PF3D7_1422700	fimo	nucleotide_motif	221	226	28.9	+	.	Name=PF3D7_1456000_PF3D7_1422700+;Alias=;ID=PF3D7_1456000-6-PF3D7_1422700;pvalue=0.00128;sequence=CATACA;
PF3D7_1422700	fimo	nucleotide_motif	502	507	28.9	-	.	Name=PF3D7_1456000_PF3D7_1422700-;Alias=;ID=PF3D7_1456000-7-PF3D7_1422700;pvalue=0.00128;sequence=CATACA;
PF3D7_1422700	fimo	nucleotide_motif	740	745	28.9	-	.	Name=PF3D7_1456000_PF3D7_1422700-;Alias=;ID=PF3D7_1456000-8-PF3D7_1422700;pvalue=0.00128;sequence=CATACA;
PF3D7_1422700	fimo	nucleotide_motif	806	811	28.9	+	.	Name=PF3D7_1456000_PF3D7_1422700+;Alias=;ID=PF3D7_1456000-9-PF3D7_1422700;pvalue=0.00128;sequence=CATACA;
PF3D7_1422700	fimo	nucleotide_motif	207	212	28.6	-	.	Name=PF3D7_1456000_PF3D7_1422700-;Alias=;ID=PF3D7_1456000-10-PF3D7_1422700;pvalue=0.00137;sequence=CACATG;
PF3D7_1422700	fimo	nucleotide_motif	431	436	28.2	-	.	Name=PF3D7_1456000_PF3D7_1422700-;Alias=;ID=PF3D7_1456000-11-PF3D7_1422700;pvalue=0.0015;sequence=CAAACG;
PF3D7_1422700	fimo	nucleotide_motif	884	889	27.6	-	.	Name=PF3D7_1456000_PF3D7_1422700-;Alias=;ID=PF3D7_1456000-12-PF3D7_1422700;pvalue=0.00172;sequence=CACATC;
PF3D7_1422700	fimo	nucleotide_motif	169	174	26.2	+	.	Name=PF3D7_1456000_PF3D7_1422700+;Alias=;ID=PF3D7_1456000-13-PF3D7_1422700;pvalue=0.00241;sequence=TGCACA;
PF3D7_1422700	fimo	nucleotide_motif	167	172	26.2	-	.	Name=PF3D7_1456000_PF3D7_1422700-;Alias=;ID=PF3D7_1456000-14-PF3D7_1422700;pvalue=0.00241;sequence=TGCACA;
PF3D7_1422700	fimo	nucleotide_motif	165	170	25.8	-	.	Name=PF3D7_1456000_PF3D7_1422700-;Alias=;ID=PF3D7_1456000-15-PF3D7_1422700;pvalue=0.00261;sequence=CACATT;
PF3D7_1422700	fimo	nucleotide_motif	886	891	25.8	-	.	Name=PF3D7_1456000_PF3D7_1422700-;Alias=;ID=PF3D7_1456000-16-PF3D7_1422700;pvalue=0.00264;sequence=AGCACA;
PF3D7_1422800	fimo	nucleotide_motif	219	224	28.9	-	.	Name=PF3D7_1456000_PF3D7_1422800-;Alias=;ID=PF3D7_1456000-1-PF3D7_1422800;pvalue=0.00128;sequence=CATACA;
PF3D7_1422800	fimo	nucleotide_motif	248	253	28.9	+	.	Name=PF3D7_1456000_PF3D7_1422800+;Alias=;ID=PF3D7_1456000-2-PF3D7_1422800;pvalue=0.00128;sequence=CAAACA;
PF3D7_1422800	fimo	nucleotide_motif	604	609	25.6	+	.	Name=PF3D7_1456000_PF3D7_1422800+;Alias=;ID=PF3D7_1456000-3-PF3D7_1422800;pvalue=0.00274;sequence=GACCCA;
PF3D7_1422900	fimo	nucleotide_motif	666	671	45.4	+	.	Name=PF3D7_1456000_PF3D7_1422900+;Alias=;ID=PF3D7_1456000-1-PF3D7_1422900;pvalue=2.87e-05;sequence=CACACA;
PF3D7_1422900	fimo	nucleotide_motif	664	669	37.6	+	.	Name=PF3D7_1456000_PF3D7_1422900+;Alias=;ID=PF3D7_1456000-2-PF3D7_1422900;pvalue=0.000174;sequence=CTCACA;
PF3D7_1422900	fimo	nucleotide_motif	157	162	36.9	+	.	Name=PF3D7_1456000_PF3D7_1422900+;Alias=;ID=PF3D7_1456000-3-PF3D7_1422900;pvalue=0.000203;sequence=GACACA;
PF3D7_1422900	fimo	nucleotide_motif	513	518	31.2	-	.	Name=PF3D7_1456000_PF3D7_1422900-;Alias=;ID=PF3D7_1456000-4-PF3D7_1422900;pvalue=0.000766;sequence=TACACA;
PF3D7_1422900	fimo	nucleotide_motif	501	506	28	-	.	Name=PF3D7_1456000_PF3D7_1422900-;Alias=;ID=PF3D7_1456000-5-PF3D7_1422900;pvalue=0.0016;sequence=CACAGT;
PF3D7_1422900	fimo	nucleotide_motif	159	164	27.9	+	.	Name=PF3D7_1456000_PF3D7_1422900+;Alias=;ID=PF3D7_1456000-6-PF3D7_1422900;pvalue=0.00163;sequence=CACAAC;
PF3D7_1422900	fimo	nucleotide_motif	122	127	27.5	+	.	Name=PF3D7_1456000_PF3D7_1422900+;Alias=;ID=PF3D7_1456000-7-PF3D7_1422900;pvalue=0.00179;sequence=TACACC;
PF3D7_1422900	fimo	nucleotide_motif	273	278	27.1	+	.	Name=PF3D7_1456000_PF3D7_1422900+;Alias=;ID=PF3D7_1456000-8-PF3D7_1422900;pvalue=0.00194;sequence=CTCCCA;
PF3D7_1422900	fimo	nucleotide_motif	511	516	26.3	-	.	Name=PF3D7_1456000_PF3D7_1422900-;Alias=;ID=PF3D7_1456000-9-PF3D7_1422900;pvalue=0.00236;sequence=CACAAT;
PF3D7_1422900	fimo	nucleotide_motif	612	617	25.8	+	.	Name=PF3D7_1456000_PF3D7_1422900+;Alias=;ID=PF3D7_1456000-10-PF3D7_1422900;pvalue=0.00261;sequence=CACATT;
PF3D7_1422900	fimo	nucleotide_motif	668	673	25.8	+	.	Name=PF3D7_1456000_PF3D7_1422900+;Alias=;ID=PF3D7_1456000-11-PF3D7_1422900;pvalue=0.00261;sequence=CACATT;
PF3D7_1422900	fimo	nucleotide_motif	260	265	25.7	-	.	Name=PF3D7_1456000_PF3D7_1422900-;Alias=;ID=PF3D7_1456000-12-PF3D7_1422900;pvalue=0.0027;sequence=CGTACA;
PF3D7_1422900	fimo	nucleotide_motif	610	615	25.2	+	.	Name=PF3D7_1456000_PF3D7_1422900+;Alias=;ID=PF3D7_1456000-13-PF3D7_1422900;pvalue=0.003;sequence=TCCACA;
PF3D7_1423000	fimo	nucleotide_motif	223	228	45.4	+	.	Name=PF3D7_1456000_PF3D7_1423000+;Alias=;ID=PF3D7_1456000-1-PF3D7_1423000;pvalue=2.87e-05;sequence=CACACA;
PF3D7_1423000	fimo	nucleotide_motif	473	478	43.7	+	.	Name=PF3D7_1456000_PF3D7_1423000+;Alias=;ID=PF3D7_1456000-2-PF3D7_1423000;pvalue=4.3e-05;sequence=CACGCA;
PF3D7_1423000	fimo	nucleotide_motif	8	13	40.9	+	.	Name=PF3D7_1456000_PF3D7_1423000+;Alias=;ID=PF3D7_1456000-3-PF3D7_1423000;pvalue=8.12e-05;sequence=CCCACA;
PF3D7_1423000	fimo	nucleotide_motif	731	736	36.9	+	.	Name=PF3D7_1456000_PF3D7_1423000+;Alias=;ID=PF3D7_1456000-4-PF3D7_1423000;pvalue=0.000203;sequence=GACACA;
PF3D7_1423000	fimo	nucleotide_motif	225	230	33.9	+	.	Name=PF3D7_1456000_PF3D7_1423000+;Alias=;ID=PF3D7_1456000-5-PF3D7_1423000;pvalue=0.000405;sequence=CACAAA;
PF3D7_1423000	fimo	nucleotide_motif	612	617	33.9	+	.	Name=PF3D7_1456000_PF3D7_1423000+;Alias=;ID=PF3D7_1456000-6-PF3D7_1423000;pvalue=0.000405;sequence=CACAAA;
PF3D7_1423000	fimo	nucleotide_motif	733	738	33.9	+	.	Name=PF3D7_1456000_PF3D7_1423000+;Alias=;ID=PF3D7_1456000-7-PF3D7_1423000;pvalue=0.000405;sequence=CACAAA;
PF3D7_1423000	fimo	nucleotide_motif	10	15	32.4	+	.	Name=PF3D7_1456000_PF3D7_1423000+;Alias=;ID=PF3D7_1456000-8-PF3D7_1423000;pvalue=0.000578;sequence=CACATA;
PF3D7_1423000	fimo	nucleotide_motif	648	653	32.4	-	.	Name=PF3D7_1456000_PF3D7_1423000-;Alias=;ID=PF3D7_1456000-9-PF3D7_1423000;pvalue=0.000578;sequence=CACATA;
PF3D7_1423000	fimo	nucleotide_motif	221	226	31.2	+	.	Name=PF3D7_1456000_PF3D7_1423000+;Alias=;ID=PF3D7_1456000-10-PF3D7_1423000;pvalue=0.000766;sequence=TACACA;
PF3D7_1423000	fimo	nucleotide_motif	610	615	31.2	+	.	Name=PF3D7_1456000_PF3D7_1423000+;Alias=;ID=PF3D7_1456000-11-PF3D7_1423000;pvalue=0.000766;sequence=TACACA;
PF3D7_1423000	fimo	nucleotide_motif	471	476	28.5	+	.	Name=PF3D7_1456000_PF3D7_1423000+;Alias=;ID=PF3D7_1456000-12-PF3D7_1423000;pvalue=0.00142;sequence=TACACG;
PF3D7_1423000	fimo	nucleotide_motif	421	426	27.6	-	.	Name=PF3D7_1456000_PF3D7_1423000-;Alias=;ID=PF3D7_1456000-13-PF3D7_1423000;pvalue=0.00172;sequence=CACATC;
PF3D7_1423000	fimo	nucleotide_motif	475	480	27.1	+	.	Name=PF3D7_1456000_PF3D7_1423000+;Alias=;ID=PF3D7_1456000-14-PF3D7_1423000;pvalue=0.00194;sequence=CGCAAA;
PF3D7_1423000	fimo	nucleotide_motif	78	83	27	+	.	Name=PF3D7_1456000_PF3D7_1423000+;Alias=;ID=PF3D7_1456000-15-PF3D7_1423000;pvalue=0.00197;sequence=GACACT;
PF3D7_1423000	fimo	nucleotide_motif	200	205	26.6	-	.	Name=PF3D7_1456000_PF3D7_1423000-;Alias=;ID=PF3D7_1456000-16-PF3D7_1423000;pvalue=0.00218;sequence=CTCTCA;
PF3D7_1423000	fimo	nucleotide_motif	423	428	25.8	-	.	Name=PF3D7_1456000_PF3D7_1423000-;Alias=;ID=PF3D7_1456000-17-PF3D7_1423000;pvalue=0.00264;sequence=AGCACA;
PF3D7_1423000	fimo	nucleotide_motif	650	655	25.8	-	.	Name=PF3D7_1456000_PF3D7_1423000-;Alias=;ID=PF3D7_1456000-18-PF3D7_1423000;pvalue=0.00264;sequence=AGCACA;
PF3D7_1423000	fimo	nucleotide_motif	310	315	25.6	-	.	Name=PF3D7_1456000_PF3D7_1423000-;Alias=;ID=PF3D7_1456000-19-PF3D7_1423000;pvalue=0.00274;sequence=GACCCA;
PF3D7_1423100	fimo	nucleotide_motif	136	141	37.6	-	.	Name=PF3D7_1456000_PF3D7_1423100-;Alias=;ID=PF3D7_1456000-1-PF3D7_1423100;pvalue=0.000174;sequence=CTCACA;
PF3D7_1423100	fimo	nucleotide_motif	743	748	36.9	-	.	Name=PF3D7_1456000_PF3D7_1423100-;Alias=;ID=PF3D7_1456000-2-PF3D7_1423100;pvalue=0.000203;sequence=GACACA;
PF3D7_1423100	fimo	nucleotide_motif	741	746	33.9	-	.	Name=PF3D7_1456000_PF3D7_1423100-;Alias=;ID=PF3D7_1456000-3-PF3D7_1423100;pvalue=0.000405;sequence=CACAAA;
PF3D7_1423100	fimo	nucleotide_motif	862	867	33.9	-	.	Name=PF3D7_1456000_PF3D7_1423100-;Alias=;ID=PF3D7_1456000-4-PF3D7_1423100;pvalue=0.000405;sequence=CACAAA;
PF3D7_1423100	fimo	nucleotide_motif	826	831	32.4	+	.	Name=PF3D7_1456000_PF3D7_1423100+;Alias=;ID=PF3D7_1456000-5-PF3D7_1423100;pvalue=0.000578;sequence=CACATA;
PF3D7_1423100	fimo	nucleotide_motif	864	869	31.2	-	.	Name=PF3D7_1456000_PF3D7_1423100-;Alias=;ID=PF3D7_1456000-6-PF3D7_1423100;pvalue=0.000766;sequence=TACACA;
PF3D7_1423100	fimo	nucleotide_motif	103	108	26.3	+	.	Name=PF3D7_1456000_PF3D7_1423100+;Alias=;ID=PF3D7_1456000-7-PF3D7_1423100;pvalue=0.00236;sequence=CACAAT;
PF3D7_1423100	fimo	nucleotide_motif	134	139	26.3	-	.	Name=PF3D7_1456000_PF3D7_1423100-;Alias=;ID=PF3D7_1456000-8-PF3D7_1423100;pvalue=0.00236;sequence=CACAAT;
PF3D7_1423100	fimo	nucleotide_motif	824	829	25.8	+	.	Name=PF3D7_1456000_PF3D7_1423100+;Alias=;ID=PF3D7_1456000-9-PF3D7_1423100;pvalue=0.00264;sequence=AGCACA;
PF3D7_1423200	fimo	nucleotide_motif	94	99	45.4	-	.	Name=PF3D7_1456000_PF3D7_1423200-;Alias=;ID=PF3D7_1456000-1-PF3D7_1423200;pvalue=2.87e-05;sequence=CACACA;
PF3D7_1423200	fimo	nucleotide_motif	96	101	45.4	-	.	Name=PF3D7_1456000_PF3D7_1423200-;Alias=;ID=PF3D7_1456000-2-PF3D7_1423200;pvalue=2.87e-05;sequence=CACACA;
PF3D7_1423200	fimo	nucleotide_motif	98	103	45.4	-	.	Name=PF3D7_1456000_PF3D7_1423200-;Alias=;ID=PF3D7_1456000-3-PF3D7_1423200;pvalue=2.87e-05;sequence=CACACA;
PF3D7_1423200	fimo	nucleotide_motif	388	393	45.4	-	.	Name=PF3D7_1456000_PF3D7_1423200-;Alias=;ID=PF3D7_1456000-4-PF3D7_1423200;pvalue=2.87e-05;sequence=CACACA;
PF3D7_1423200	fimo	nucleotide_motif	380	385	33.9	-	.	Name=PF3D7_1456000_PF3D7_1423200-;Alias=;ID=PF3D7_1456000-5-PF3D7_1423200;pvalue=0.000405;sequence=CACAAA;
PF3D7_1423200	fimo	nucleotide_motif	386	391	33.9	-	.	Name=PF3D7_1456000_PF3D7_1423200-;Alias=;ID=PF3D7_1456000-6-PF3D7_1423200;pvalue=0.000405;sequence=CACAAA;
PF3D7_1423200	fimo	nucleotide_motif	86	91	32.4	-	.	Name=PF3D7_1456000_PF3D7_1423200-;Alias=;ID=PF3D7_1456000-7-PF3D7_1423200;pvalue=0.000578;sequence=CACATA;
PF3D7_1423200	fimo	nucleotide_motif	92	97	32.4	-	.	Name=PF3D7_1456000_PF3D7_1423200-;Alias=;ID=PF3D7_1456000-8-PF3D7_1423200;pvalue=0.000578;sequence=CACATA;
PF3D7_1423200	fimo	nucleotide_motif	135	140	32.4	+	.	Name=PF3D7_1456000_PF3D7_1423200+;Alias=;ID=PF3D7_1456000-9-PF3D7_1423200;pvalue=0.000578;sequence=CACATA;
PF3D7_1423200	fimo	nucleotide_motif	842	847	32.4	-	.	Name=PF3D7_1456000_PF3D7_1423200-;Alias=;ID=PF3D7_1456000-10-PF3D7_1423200;pvalue=0.000578;sequence=CACATA;
PF3D7_1423200	fimo	nucleotide_motif	931	936	32.4	-	.	Name=PF3D7_1456000_PF3D7_1423200-;Alias=;ID=PF3D7_1456000-11-PF3D7_1423200;pvalue=0.000578;sequence=CACATA;
PF3D7_1423200	fimo	nucleotide_motif	88	93	31.2	-	.	Name=PF3D7_1456000_PF3D7_1423200-;Alias=;ID=PF3D7_1456000-12-PF3D7_1423200;pvalue=0.000766;sequence=TACACA;
PF3D7_1423200	fimo	nucleotide_motif	100	105	31.2	-	.	Name=PF3D7_1456000_PF3D7_1423200-;Alias=;ID=PF3D7_1456000-13-PF3D7_1423200;pvalue=0.000766;sequence=TACACA;
PF3D7_1423200	fimo	nucleotide_motif	390	395	31.2	-	.	Name=PF3D7_1456000_PF3D7_1423200-;Alias=;ID=PF3D7_1456000-14-PF3D7_1423200;pvalue=0.000766;sequence=TACACA;
PF3D7_1423200	fimo	nucleotide_motif	382	387	30.3	-	.	Name=PF3D7_1456000_PF3D7_1423200-;Alias=;ID=PF3D7_1456000-15-PF3D7_1423200;pvalue=0.000938;sequence=AACACA;
PF3D7_1423200	fimo	nucleotide_motif	16	21	28.9	+	.	Name=PF3D7_1456000_PF3D7_1423200+;Alias=;ID=PF3D7_1456000-16-PF3D7_1423200;pvalue=0.00128;sequence=CAAACA;
PF3D7_1423200	fimo	nucleotide_motif	90	95	28.9	-	.	Name=PF3D7_1456000_PF3D7_1423200-;Alias=;ID=PF3D7_1456000-17-PF3D7_1423200;pvalue=0.00128;sequence=CATACA;
PF3D7_1423200	fimo	nucleotide_motif	169	174	28.9	+	.	Name=PF3D7_1456000_PF3D7_1423200+;Alias=;ID=PF3D7_1456000-18-PF3D7_1423200;pvalue=0.00128;sequence=CAAACA;
PF3D7_1423200	fimo	nucleotide_motif	384	389	28.9	-	.	Name=PF3D7_1456000_PF3D7_1423200-;Alias=;ID=PF3D7_1456000-19-PF3D7_1423200;pvalue=0.00128;sequence=CAAACA;
PF3D7_1423200	fimo	nucleotide_motif	883	888	28.9	-	.	Name=PF3D7_1456000_PF3D7_1423200-;Alias=;ID=PF3D7_1456000-20-PF3D7_1423200;pvalue=0.00128;sequence=CATACA;
PF3D7_1423200	fimo	nucleotide_motif	133	138	27.6	+	.	Name=PF3D7_1456000_PF3D7_1423200+;Alias=;ID=PF3D7_1456000-21-PF3D7_1423200;pvalue=0.00173;sequence=GGCACA;
PF3D7_1423200	fimo	nucleotide_motif	776	781	27.3	+	.	Name=PF3D7_1456000_PF3D7_1423200+;Alias=;ID=PF3D7_1456000-22-PF3D7_1423200;pvalue=0.00185;sequence=AACACC;
PF3D7_1423200	fimo	nucleotide_motif	749	754	27.2	-	.	Name=PF3D7_1456000_PF3D7_1423200-;Alias=;ID=PF3D7_1456000-23-PF3D7_1423200;pvalue=0.0019;sequence=CAAACC;
PF3D7_1423200	fimo	nucleotide_motif	204	209	26.8	-	.	Name=PF3D7_1456000_PF3D7_1423200-;Alias=;ID=PF3D7_1456000-24-PF3D7_1423200;pvalue=0.00209;sequence=CATGCA;
PF3D7_1423200	fimo	nucleotide_motif	844	849	26.7	-	.	Name=PF3D7_1456000_PF3D7_1423200-;Alias=;ID=PF3D7_1456000-25-PF3D7_1423200;pvalue=0.00215;sequence=GCCACA;
PF3D7_1423300	fimo	nucleotide_motif	159	164	45.4	-	.	Name=PF3D7_1456000_PF3D7_1423300-;Alias=;ID=PF3D7_1456000-1-PF3D7_1423300;pvalue=2.87e-05;sequence=CACACA;
PF3D7_1423300	fimo	nucleotide_motif	161	166	45.4	-	.	Name=PF3D7_1456000_PF3D7_1423300-;Alias=;ID=PF3D7_1456000-2-PF3D7_1423300;pvalue=2.87e-05;sequence=CACACA;
PF3D7_1423300	fimo	nucleotide_motif	932	937	45.4	-	.	Name=PF3D7_1456000_PF3D7_1423300-;Alias=;ID=PF3D7_1456000-3-PF3D7_1423300;pvalue=2.87e-05;sequence=CACACA;
PF3D7_1423300	fimo	nucleotide_motif	961	966	38.4	+	.	Name=PF3D7_1456000_PF3D7_1423300+;Alias=;ID=PF3D7_1456000-4-PF3D7_1423300;pvalue=0.000144;sequence=CACAGA;
PF3D7_1423300	fimo	nucleotide_motif	930	935	32.3	-	.	Name=PF3D7_1456000_PF3D7_1423300-;Alias=;ID=PF3D7_1456000-5-PF3D7_1423300;pvalue=0.000589;sequence=CACAGG;
PF3D7_1423300	fimo	nucleotide_motif	319	324	31.2	-	.	Name=PF3D7_1456000_PF3D7_1423300-;Alias=;ID=PF3D7_1456000-6-PF3D7_1423300;pvalue=0.000766;sequence=TACACA;
PF3D7_1423300	fimo	nucleotide_motif	163	168	30.3	-	.	Name=PF3D7_1456000_PF3D7_1423300-;Alias=;ID=PF3D7_1456000-7-PF3D7_1423300;pvalue=0.000938;sequence=AACACA;
PF3D7_1423300	fimo	nucleotide_motif	145	150	28.9	-	.	Name=PF3D7_1456000_PF3D7_1423300-;Alias=;ID=PF3D7_1456000-8-PF3D7_1423300;pvalue=0.00128;sequence=CATACA;
PF3D7_1423300	fimo	nucleotide_motif	317	322	28.6	-	.	Name=PF3D7_1456000_PF3D7_1423300-;Alias=;ID=PF3D7_1456000-9-PF3D7_1423300;pvalue=0.00137;sequence=CACATG;
PF3D7_1423300	fimo	nucleotide_motif	157	162	28	-	.	Name=PF3D7_1456000_PF3D7_1423300-;Alias=;ID=PF3D7_1456000-10-PF3D7_1423300;pvalue=0.0016;sequence=CACAGT;
PF3D7_1423300	fimo	nucleotide_motif	956	961	27.5	+	.	Name=PF3D7_1456000_PF3D7_1423300+;Alias=;ID=PF3D7_1456000-11-PF3D7_1423300;pvalue=0.00179;sequence=TACACC;
PF3D7_1423300	fimo	nucleotide_motif	934	939	26.2	-	.	Name=PF3D7_1456000_PF3D7_1423300-;Alias=;ID=PF3D7_1456000-12-PF3D7_1423300;pvalue=0.00241;sequence=TGCACA;
PF3D7_1423300	fimo	nucleotide_motif	2	7	25.8	-	.	Name=PF3D7_1456000_PF3D7_1423300-;Alias=;ID=PF3D7_1456000-13-PF3D7_1423300;pvalue=0.00261;sequence=CACATT;
PF3D7_1423300	fimo	nucleotide_motif	373	378	25.8	+	.	Name=PF3D7_1456000_PF3D7_1423300+;Alias=;ID=PF3D7_1456000-14-PF3D7_1423300;pvalue=0.00261;sequence=CACATT;
PF3D7_1423300	fimo	nucleotide_motif	215	220	25.7	-	.	Name=PF3D7_1456000_PF3D7_1423300-;Alias=;ID=PF3D7_1456000-15-PF3D7_1423300;pvalue=0.0027;sequence=CGCGCT;
PF3D7_1423300	fimo	nucleotide_motif	385	390	25.4	+	.	Name=PF3D7_1456000_PF3D7_1423300+;Alias=;ID=PF3D7_1456000-16-PF3D7_1423300;pvalue=0.00291;sequence=TACACT;
PF3D7_1423400	fimo	nucleotide_motif	473	478	45.4	-	.	Name=PF3D7_1456000_PF3D7_1423400-;Alias=;ID=PF3D7_1456000-1-PF3D7_1423400;pvalue=2.87e-05;sequence=CACACA;
PF3D7_1423400	fimo	nucleotide_motif	876	881	33.9	-	.	Name=PF3D7_1456000_PF3D7_1423400-;Alias=;ID=PF3D7_1456000-2-PF3D7_1423400;pvalue=0.000405;sequence=CACAAA;
PF3D7_1423400	fimo	nucleotide_motif	169	174	32.4	+	.	Name=PF3D7_1456000_PF3D7_1423400+;Alias=;ID=PF3D7_1456000-3-PF3D7_1423400;pvalue=0.000578;sequence=CACATA;
PF3D7_1423400	fimo	nucleotide_motif	471	476	32.4	-	.	Name=PF3D7_1456000_PF3D7_1423400-;Alias=;ID=PF3D7_1456000-4-PF3D7_1423400;pvalue=0.000578;sequence=CACATA;
PF3D7_1423400	fimo	nucleotide_motif	484	489	32.4	+	.	Name=PF3D7_1456000_PF3D7_1423400+;Alias=;ID=PF3D7_1456000-5-PF3D7_1423400;pvalue=0.000578;sequence=CACATA;
PF3D7_1423400	fimo	nucleotide_motif	488	493	32.4	-	.	Name=PF3D7_1456000_PF3D7_1423400-;Alias=;ID=PF3D7_1456000-6-PF3D7_1423400;pvalue=0.000578;sequence=CACATA;
PF3D7_1423400	fimo	nucleotide_motif	557	562	32.4	-	.	Name=PF3D7_1456000_PF3D7_1423400-;Alias=;ID=PF3D7_1456000-7-PF3D7_1423400;pvalue=0.000578;sequence=CACATA;
PF3D7_1423400	fimo	nucleotide_motif	559	564	31.2	-	.	Name=PF3D7_1456000_PF3D7_1423400-;Alias=;ID=PF3D7_1456000-8-PF3D7_1423400;pvalue=0.000766;sequence=TACACA;
PF3D7_1423400	fimo	nucleotide_motif	878	883	31.2	-	.	Name=PF3D7_1456000_PF3D7_1423400-;Alias=;ID=PF3D7_1456000-9-PF3D7_1423400;pvalue=0.000766;sequence=TACACA;
PF3D7_1423400	fimo	nucleotide_motif	490	495	30.3	-	.	Name=PF3D7_1456000_PF3D7_1423400-;Alias=;ID=PF3D7_1456000-10-PF3D7_1423400;pvalue=0.000938;sequence=AACACA;
PF3D7_1423400	fimo	nucleotide_motif	880	885	28.9	-	.	Name=PF3D7_1456000_PF3D7_1423400-;Alias=;ID=PF3D7_1456000-11-PF3D7_1423400;pvalue=0.00128;sequence=CATACA;
PF3D7_1423400	fimo	nucleotide_motif	164	169	28.2	-	.	Name=PF3D7_1456000_PF3D7_1423400-;Alias=;ID=PF3D7_1456000-12-PF3D7_1423400;pvalue=0.00152;sequence=GACACC;
PF3D7_1423400	fimo	nucleotide_motif	479	484	27.6	+	.	Name=PF3D7_1456000_PF3D7_1423400+;Alias=;ID=PF3D7_1456000-13-PF3D7_1423400;pvalue=0.00172;sequence=CACATC;
PF3D7_1423400	fimo	nucleotide_motif	214	219	26.8	-	.	Name=PF3D7_1456000_PF3D7_1423400-;Alias=;ID=PF3D7_1456000-14-PF3D7_1423400;pvalue=0.00209;sequence=CATGCA;
PF3D7_1423400	fimo	nucleotide_motif	477	482	26.2	+	.	Name=PF3D7_1456000_PF3D7_1423400+;Alias=;ID=PF3D7_1456000-15-PF3D7_1423400;pvalue=0.00241;sequence=TGCACA;
PF3D7_1423400	fimo	nucleotide_motif	475	480	26.2	-	.	Name=PF3D7_1456000_PF3D7_1423400-;Alias=;ID=PF3D7_1456000-16-PF3D7_1423400;pvalue=0.00241;sequence=TGCACA;
PF3D7_1423400	fimo	nucleotide_motif	175	180	25.7	-	.	Name=PF3D7_1456000_PF3D7_1423400-;Alias=;ID=PF3D7_1456000-17-PF3D7_1423400;pvalue=0.0027;sequence=CGTACA;
PF3D7_1423500	fimo	nucleotide_motif	713	718	37.6	+	.	Name=PF3D7_1456000_PF3D7_1423500+;Alias=;ID=PF3D7_1456000-1-PF3D7_1423500;pvalue=0.000174;sequence=CTCACA;
PF3D7_1423500	fimo	nucleotide_motif	614	619	32.4	-	.	Name=PF3D7_1456000_PF3D7_1423500-;Alias=;ID=PF3D7_1456000-2-PF3D7_1423500;pvalue=0.000578;sequence=CACATA;
PF3D7_1423500	fimo	nucleotide_motif	868	873	28.9	+	.	Name=PF3D7_1456000_PF3D7_1423500+;Alias=;ID=PF3D7_1456000-3-PF3D7_1423500;pvalue=0.00128;sequence=CATACA;
PF3D7_1423500	fimo	nucleotide_motif	715	720	25.8	+	.	Name=PF3D7_1456000_PF3D7_1423500+;Alias=;ID=PF3D7_1456000-4-PF3D7_1423500;pvalue=0.00261;sequence=CACATT;
PF3D7_1423500	fimo	nucleotide_motif	923	928	25.6	+	.	Name=PF3D7_1456000_PF3D7_1423500+;Alias=;ID=PF3D7_1456000-5-PF3D7_1423500;pvalue=0.00274;sequence=CCCATA;
PF3D7_1423500	fimo	nucleotide_motif	966	971	25.6	-	.	Name=PF3D7_1456000_PF3D7_1423500-;Alias=;ID=PF3D7_1456000-6-PF3D7_1423500;pvalue=0.00274;sequence=GACCCA;
PF3D7_1423500	fimo	nucleotide_motif	616	621	25.2	-	.	Name=PF3D7_1456000_PF3D7_1423500-;Alias=;ID=PF3D7_1456000-7-PF3D7_1423500;pvalue=0.003;sequence=TCCACA;
PF3D7_1423600	fimo	nucleotide_motif	227	232	37.6	-	.	Name=PF3D7_1456000_PF3D7_1423600-;Alias=;ID=PF3D7_1456000-1-PF3D7_1423600;pvalue=0.000174;sequence=CTCACA;
PF3D7_1423600	fimo	nucleotide_motif	950	955	33.9	-	.	Name=PF3D7_1456000_PF3D7_1423600-;Alias=;ID=PF3D7_1456000-2-PF3D7_1423600;pvalue=0.000405;sequence=CACAAA;
PF3D7_1423600	fimo	nucleotide_motif	326	331	32.4	+	.	Name=PF3D7_1456000_PF3D7_1423600+;Alias=;ID=PF3D7_1456000-3-PF3D7_1423600;pvalue=0.000578;sequence=CACATA;
PF3D7_1423600	fimo	nucleotide_motif	952	957	30.3	-	.	Name=PF3D7_1456000_PF3D7_1423600-;Alias=;ID=PF3D7_1456000-4-PF3D7_1423600;pvalue=0.000938;sequence=AACACA;
PF3D7_1423600	fimo	nucleotide_motif	72	77	28.9	-	.	Name=PF3D7_1456000_PF3D7_1423600-;Alias=;ID=PF3D7_1456000-5-PF3D7_1423600;pvalue=0.00128;sequence=CATACA;
PF3D7_1423600	fimo	nucleotide_motif	225	230	25.8	-	.	Name=PF3D7_1456000_PF3D7_1423600-;Alias=;ID=PF3D7_1456000-6-PF3D7_1423600;pvalue=0.00261;sequence=CACATT;
PF3D7_1423600	fimo	nucleotide_motif	17	22	25.6	-	.	Name=PF3D7_1456000_PF3D7_1423600-;Alias=;ID=PF3D7_1456000-7-PF3D7_1423600;pvalue=0.00274;sequence=CCCATA;
PF3D7_1423600	fimo	nucleotide_motif	324	329	25.2	+	.	Name=PF3D7_1456000_PF3D7_1423600+;Alias=;ID=PF3D7_1456000-8-PF3D7_1423600;pvalue=0.003;sequence=TCCACA;
PF3D7_1423700	fimo	nucleotide_motif	766	771	45.4	+	.	Name=PF3D7_1456000_PF3D7_1423700+;Alias=;ID=PF3D7_1456000-1-PF3D7_1423700;pvalue=2.87e-05;sequence=CACACA;
PF3D7_1423700	fimo	nucleotide_motif	554	559	44.7	-	.	Name=PF3D7_1456000_PF3D7_1423700-;Alias=;ID=PF3D7_1456000-2-PF3D7_1423700;pvalue=3.35e-05;sequence=CACACG;
PF3D7_1423700	fimo	nucleotide_motif	665	670	37.6	+	.	Name=PF3D7_1456000_PF3D7_1423700+;Alias=;ID=PF3D7_1456000-3-PF3D7_1423700;pvalue=0.000174;sequence=CTCACA;
PF3D7_1423700	fimo	nucleotide_motif	682	687	33.9	+	.	Name=PF3D7_1456000_PF3D7_1423700+;Alias=;ID=PF3D7_1456000-4-PF3D7_1423700;pvalue=0.000405;sequence=CACAAA;
PF3D7_1423700	fimo	nucleotide_motif	667	672	32.4	+	.	Name=PF3D7_1456000_PF3D7_1423700+;Alias=;ID=PF3D7_1456000-5-PF3D7_1423700;pvalue=0.000578;sequence=CACATA;
PF3D7_1423700	fimo	nucleotide_motif	556	561	30.3	-	.	Name=PF3D7_1456000_PF3D7_1423700-;Alias=;ID=PF3D7_1456000-6-PF3D7_1423700;pvalue=0.000938;sequence=AACACA;
PF3D7_1423700	fimo	nucleotide_motif	764	769	30.3	+	.	Name=PF3D7_1456000_PF3D7_1423700+;Alias=;ID=PF3D7_1456000-7-PF3D7_1423700;pvalue=0.000938;sequence=AACACA;
PF3D7_1423700	fimo	nucleotide_motif	105	110	28.9	+	.	Name=PF3D7_1456000_PF3D7_1423700+;Alias=;ID=PF3D7_1456000-8-PF3D7_1423700;pvalue=0.00128;sequence=CATACA;
PF3D7_1423700	fimo	nucleotide_motif	109	114	28.9	+	.	Name=PF3D7_1456000_PF3D7_1423700+;Alias=;ID=PF3D7_1456000-9-PF3D7_1423700;pvalue=0.00128;sequence=CATACA;
PF3D7_1423700	fimo	nucleotide_motif	768	773	28.7	+	.	Name=PF3D7_1456000_PF3D7_1423700+;Alias=;ID=PF3D7_1456000-10-PF3D7_1423700;pvalue=0.00133;sequence=CACAAG;
PF3D7_1423700	fimo	nucleotide_motif	916	921	28.5	-	.	Name=PF3D7_1456000_PF3D7_1423700-;Alias=;ID=PF3D7_1456000-11-PF3D7_1423700;pvalue=0.00142;sequence=TACACG;
PF3D7_1423700	fimo	nucleotide_motif	552	557	27.5	-	.	Name=PF3D7_1456000_PF3D7_1423700-;Alias=;ID=PF3D7_1456000-12-PF3D7_1423700;pvalue=0.00176;sequence=CACGTA;
PF3D7_1423700	fimo	nucleotide_motif	914	919	27.5	-	.	Name=PF3D7_1456000_PF3D7_1423700-;Alias=;ID=PF3D7_1456000-13-PF3D7_1423700;pvalue=0.00176;sequence=CACGTA;
PF3D7_1423700	fimo	nucleotide_motif	151	156	27.2	-	.	Name=PF3D7_1456000_PF3D7_1423700-;Alias=;ID=PF3D7_1456000-14-PF3D7_1423700;pvalue=0.0019;sequence=CATACC;
PF3D7_1423700	fimo	nucleotide_motif	882	887	26.3	+	.	Name=PF3D7_1456000_PF3D7_1423700+;Alias=;ID=PF3D7_1456000-15-PF3D7_1423700;pvalue=0.00236;sequence=CACAAT;
PF3D7_1423700	fimo	nucleotide_motif	233	238	25.6	+	.	Name=PF3D7_1456000_PF3D7_1423700+;Alias=;ID=PF3D7_1456000-16-PF3D7_1423700;pvalue=0.00274;sequence=CCCATA;
PF3D7_1423800	fimo	nucleotide_motif	33	38	45.4	-	.	Name=PF3D7_1456000_PF3D7_1423800-;Alias=;ID=PF3D7_1456000-1-PF3D7_1423800;pvalue=2.87e-05;sequence=CACACA;
PF3D7_1423800	fimo	nucleotide_motif	245	250	44.7	+	.	Name=PF3D7_1456000_PF3D7_1423800+;Alias=;ID=PF3D7_1456000-2-PF3D7_1423800;pvalue=3.35e-05;sequence=CACACG;
PF3D7_1423800	fimo	nucleotide_motif	134	139	37.6	-	.	Name=PF3D7_1456000_PF3D7_1423800-;Alias=;ID=PF3D7_1456000-3-PF3D7_1423800;pvalue=0.000174;sequence=CTCACA;
PF3D7_1423800	fimo	nucleotide_motif	117	122	33.9	-	.	Name=PF3D7_1456000_PF3D7_1423800-;Alias=;ID=PF3D7_1456000-4-PF3D7_1423800;pvalue=0.000405;sequence=CACAAA;
PF3D7_1423800	fimo	nucleotide_motif	132	137	32.4	-	.	Name=PF3D7_1456000_PF3D7_1423800-;Alias=;ID=PF3D7_1456000-5-PF3D7_1423800;pvalue=0.000578;sequence=CACATA;
PF3D7_1423800	fimo	nucleotide_motif	35	40	30.3	-	.	Name=PF3D7_1456000_PF3D7_1423800-;Alias=;ID=PF3D7_1456000-6-PF3D7_1423800;pvalue=0.000938;sequence=AACACA;
PF3D7_1423800	fimo	nucleotide_motif	243	248	30.3	+	.	Name=PF3D7_1456000_PF3D7_1423800+;Alias=;ID=PF3D7_1456000-7-PF3D7_1423800;pvalue=0.000938;sequence=AACACA;
PF3D7_1423800	fimo	nucleotide_motif	690	695	28.9	-	.	Name=PF3D7_1456000_PF3D7_1423800-;Alias=;ID=PF3D7_1456000-8-PF3D7_1423800;pvalue=0.00128;sequence=CATACA;
PF3D7_1423800	fimo	nucleotide_motif	694	699	28.9	-	.	Name=PF3D7_1456000_PF3D7_1423800-;Alias=;ID=PF3D7_1456000-9-PF3D7_1423800;pvalue=0.00128;sequence=CATACA;
PF3D7_1423800	fimo	nucleotide_motif	841	846	28.9	+	.	Name=PF3D7_1456000_PF3D7_1423800+;Alias=;ID=PF3D7_1456000-10-PF3D7_1423800;pvalue=0.00128;sequence=CAAACA;
PF3D7_1423800	fimo	nucleotide_motif	865	870	28.9	+	.	Name=PF3D7_1456000_PF3D7_1423800+;Alias=;ID=PF3D7_1456000-11-PF3D7_1423800;pvalue=0.00128;sequence=CATACA;
PF3D7_1423800	fimo	nucleotide_motif	31	36	28.7	-	.	Name=PF3D7_1456000_PF3D7_1423800-;Alias=;ID=PF3D7_1456000-12-PF3D7_1423800;pvalue=0.00133;sequence=CACAAG;
PF3D7_1423800	fimo	nucleotide_motif	247	252	27.5	+	.	Name=PF3D7_1456000_PF3D7_1423800+;Alias=;ID=PF3D7_1456000-13-PF3D7_1423800;pvalue=0.00176;sequence=CACGTA;
PF3D7_1423800	fimo	nucleotide_motif	648	653	27.2	+	.	Name=PF3D7_1456000_PF3D7_1423800+;Alias=;ID=PF3D7_1456000-14-PF3D7_1423800;pvalue=0.0019;sequence=CATACC;
PF3D7_1423800	fimo	nucleotide_motif	566	571	25.6	-	.	Name=PF3D7_1456000_PF3D7_1423800-;Alias=;ID=PF3D7_1456000-15-PF3D7_1423800;pvalue=0.00274;sequence=CCCATA;
PF3D7_1424100	fimo	nucleotide_motif	877	882	40.9	-	.	Name=PF3D7_1456000_PF3D7_1424100-;Alias=;ID=PF3D7_1456000-1-PF3D7_1424100;pvalue=8.12e-05;sequence=CCCACA;
PF3D7_1424100	fimo	nucleotide_motif	875	880	33.9	-	.	Name=PF3D7_1456000_PF3D7_1424100-;Alias=;ID=PF3D7_1456000-2-PF3D7_1424100;pvalue=0.000405;sequence=CACAAA;
PF3D7_1424100	fimo	nucleotide_motif	639	644	28.9	-	.	Name=PF3D7_1456000_PF3D7_1424100-;Alias=;ID=PF3D7_1456000-3-PF3D7_1424100;pvalue=0.00128;sequence=CATACA;
PF3D7_1424100	fimo	nucleotide_motif	239	244	28.2	-	.	Name=PF3D7_1456000_PF3D7_1424100-;Alias=;ID=PF3D7_1456000-4-PF3D7_1424100;pvalue=0.0015;sequence=CATACG;
PF3D7_1424100	fimo	nucleotide_motif	49	54	27.3	+	.	Name=PF3D7_1456000_PF3D7_1424100+;Alias=;ID=PF3D7_1456000-5-PF3D7_1424100;pvalue=0.00185;sequence=AACACC;
PF3D7_1424100	fimo	nucleotide_motif	173	178	27.3	-	.	Name=PF3D7_1456000_PF3D7_1424100-;Alias=;ID=PF3D7_1456000-6-PF3D7_1424100;pvalue=0.00185;sequence=AACACC;
PF3D7_1424100	fimo	nucleotide_motif	425	430	25.4	+	.	Name=PF3D7_1456000_PF3D7_1424100+;Alias=;ID=PF3D7_1456000-7-PF3D7_1424100;pvalue=0.00291;sequence=TACACT;
PF3D7_1424400	fimo	nucleotide_motif	750	755	33.9	+	.	Name=PF3D7_1456000_PF3D7_1424400+;Alias=;ID=PF3D7_1456000-1-PF3D7_1424400;pvalue=0.000405;sequence=CACAAA;
PF3D7_1424400	fimo	nucleotide_motif	947	952	32.4	-	.	Name=PF3D7_1456000_PF3D7_1424400-;Alias=;ID=PF3D7_1456000-2-PF3D7_1424400;pvalue=0.000578;sequence=CACATA;
PF3D7_1424400	fimo	nucleotide_motif	748	753	30.3	+	.	Name=PF3D7_1456000_PF3D7_1424400+;Alias=;ID=PF3D7_1456000-3-PF3D7_1424400;pvalue=0.000938;sequence=AACACA;
PF3D7_1424400	fimo	nucleotide_motif	656	661	28.9	-	.	Name=PF3D7_1456000_PF3D7_1424400-;Alias=;ID=PF3D7_1456000-4-PF3D7_1424400;pvalue=0.00128;sequence=CATACA;
PF3D7_1424400	fimo	nucleotide_motif	857	862	28.9	+	.	Name=PF3D7_1456000_PF3D7_1424400+;Alias=;ID=PF3D7_1456000-5-PF3D7_1424400;pvalue=0.00128;sequence=CATACA;
PF3D7_1424400	fimo	nucleotide_motif	945	950	27.2	-	.	Name=PF3D7_1456000_PF3D7_1424400-;Alias=;ID=PF3D7_1456000-6-PF3D7_1424400;pvalue=0.0019;sequence=CATACC;
PF3D7_1425200	fimo	nucleotide_motif	624	629	43.2	-	.	Name=PF3D7_1456000_PF3D7_1425200-;Alias=;ID=PF3D7_1456000-1-PF3D7_1425200;pvalue=4.78e-05;sequence=CGCACA;
PF3D7_1425200	fimo	nucleotide_motif	708	713	40.9	-	.	Name=PF3D7_1456000_PF3D7_1425200-;Alias=;ID=PF3D7_1456000-2-PF3D7_1425200;pvalue=8.12e-05;sequence=CCCACA;
PF3D7_1425200	fimo	nucleotide_motif	487	492	40.9	-	.	Name=PF3D7_1456000_PF3D7_1425200-;Alias=;ID=PF3D7_1456000-3-PF3D7_1425200;pvalue=8.2e-05;sequence=CACGCG;
PF3D7_1425200	fimo	nucleotide_motif	512	517	39.4	-	.	Name=PF3D7_1456000_PF3D7_1425200-;Alias=;ID=PF3D7_1456000-4-PF3D7_1425200;pvalue=0.000115;sequence=CACTCA;
PF3D7_1425200	fimo	nucleotide_motif	307	312	33.9	+	.	Name=PF3D7_1456000_PF3D7_1425200+;Alias=;ID=PF3D7_1456000-5-PF3D7_1425200;pvalue=0.000405;sequence=CACAAA;
PF3D7_1425200	fimo	nucleotide_motif	723	728	33.9	+	.	Name=PF3D7_1456000_PF3D7_1425200+;Alias=;ID=PF3D7_1456000-6-PF3D7_1425200;pvalue=0.000405;sequence=CACAAA;
PF3D7_1425200	fimo	nucleotide_motif	401	406	32.4	-	.	Name=PF3D7_1456000_PF3D7_1425200-;Alias=;ID=PF3D7_1456000-7-PF3D7_1425200;pvalue=0.000578;sequence=CACATA;
PF3D7_1425200	fimo	nucleotide_motif	622	627	32.4	-	.	Name=PF3D7_1456000_PF3D7_1425200-;Alias=;ID=PF3D7_1456000-8-PF3D7_1425200;pvalue=0.000578;sequence=CACATA;
PF3D7_1425200	fimo	nucleotide_motif	721	726	31.2	+	.	Name=PF3D7_1456000_PF3D7_1425200+;Alias=;ID=PF3D7_1456000-9-PF3D7_1425200;pvalue=0.000766;sequence=TACACA;
PF3D7_1425200	fimo	nucleotide_motif	494	499	28.7	+	.	Name=PF3D7_1456000_PF3D7_1425200+;Alias=;ID=PF3D7_1456000-10-PF3D7_1425200;pvalue=0.00133;sequence=CACAAG;
PF3D7_1425200	fimo	nucleotide_motif	41	46	28.6	+	.	Name=PF3D7_1456000_PF3D7_1425200+;Alias=;ID=PF3D7_1456000-11-PF3D7_1425200;pvalue=0.00138;sequence=CACGGA;
PF3D7_1425200	fimo	nucleotide_motif	492	497	27.6	+	.	Name=PF3D7_1456000_PF3D7_1425200+;Alias=;ID=PF3D7_1456000-12-PF3D7_1425200;pvalue=0.00173;sequence=GGCACA;
PF3D7_1425200	fimo	nucleotide_motif	626	631	27.4	-	.	Name=PF3D7_1456000_PF3D7_1425200-;Alias=;ID=PF3D7_1456000-13-PF3D7_1425200;pvalue=0.00182;sequence=TACGCA;
PF3D7_1425200	fimo	nucleotide_motif	919	924	27.2	+	.	Name=PF3D7_1456000_PF3D7_1425200+;Alias=;ID=PF3D7_1456000-14-PF3D7_1425200;pvalue=0.0019;sequence=CATACC;
PF3D7_1425200	fimo	nucleotide_motif	34	39	26.6	+	.	Name=PF3D7_1456000_PF3D7_1425200+;Alias=;ID=PF3D7_1456000-15-PF3D7_1425200;pvalue=0.00218;sequence=CTCTCA;
PF3D7_1425200	fimo	nucleotide_motif	16	21	26.3	-	.	Name=PF3D7_1456000_PF3D7_1425200-;Alias=;ID=PF3D7_1456000-16-PF3D7_1425200;pvalue=0.00236;sequence=CACAAT;
PF3D7_1425200	fimo	nucleotide_motif	706	711	25.8	-	.	Name=PF3D7_1456000_PF3D7_1425200-;Alias=;ID=PF3D7_1456000-17-PF3D7_1425200;pvalue=0.00261;sequence=CACATT;
PF3D7_1425200	fimo	nucleotide_motif	628	633	25.7	+	.	Name=PF3D7_1456000_PF3D7_1425200+;Alias=;ID=PF3D7_1456000-18-PF3D7_1425200;pvalue=0.0027;sequence=CGTACA;
PF3D7_1425200	fimo	nucleotide_motif	523	528	25.3	+	.	Name=PF3D7_1456000_PF3D7_1425200+;Alias=;ID=PF3D7_1456000-19-PF3D7_1425200;pvalue=0.00295;sequence=GACTCA;
PF3D7_1425200	fimo	nucleotide_motif	18	23	25.2	-	.	Name=PF3D7_1456000_PF3D7_1425200-;Alias=;ID=PF3D7_1456000-20-PF3D7_1425200;pvalue=0.003;sequence=TCCACA;
PF3D7_1425200	fimo	nucleotide_motif	341	346	25.2	-	.	Name=PF3D7_1456000_PF3D7_1425200-;Alias=;ID=PF3D7_1456000-21-PF3D7_1425200;pvalue=0.003;sequence=CAGTCA;
PF3D7_1425300	fimo	nucleotide_motif	123	128	45.4	+	.	Name=PF3D7_1456000_PF3D7_1425300+;Alias=;ID=PF3D7_1456000-1-PF3D7_1425300;pvalue=2.87e-05;sequence=CACACA;
PF3D7_1425300	fimo	nucleotide_motif	110	115	43.2	-	.	Name=PF3D7_1456000_PF3D7_1425300-;Alias=;ID=PF3D7_1456000-2-PF3D7_1425300;pvalue=4.78e-05;sequence=CGCACA;
