## Supplementary tables for "Refining the transcriptome of the human malaria parasite *Plasmodium falciparum* using amplification-free RNA-seq": Table_S14_3D7.ApiAP2_motifs_upstream_TSS.txt (part 61 of 270)

###### Chappell et al. 2019; Table S14: ApiAP2 motifs up to 1000 nt upstream of the most frequently used TSSs
PF3D7_1425300	fimo	nucleotide_motif	125	130	38.4	+	.	Name=PF3D7_1456000_PF3D7_1425300+;Alias=;ID=PF3D7_1456000-3-PF3D7_1425300;pvalue=0.000144;sequence=CACAGA;
PF3D7_1425300	fimo	nucleotide_motif	127	132	36.3	+	.	Name=PF3D7_1456000_PF3D7_1425300+;Alias=;ID=PF3D7_1456000-4-PF3D7_1425300;pvalue=0.000233;sequence=CAGACA;
PF3D7_1425300	fimo	nucleotide_motif	794	799	33.9	-	.	Name=PF3D7_1456000_PF3D7_1425300-;Alias=;ID=PF3D7_1456000-5-PF3D7_1425300;pvalue=0.000405;sequence=CACAAA;
PF3D7_1425300	fimo	nucleotide_motif	257	262	32.4	+	.	Name=PF3D7_1456000_PF3D7_1425300+;Alias=;ID=PF3D7_1456000-6-PF3D7_1425300;pvalue=0.000578;sequence=CACATA;
PF3D7_1425300	fimo	nucleotide_motif	645	650	32.4	-	.	Name=PF3D7_1456000_PF3D7_1425300-;Alias=;ID=PF3D7_1456000-7-PF3D7_1425300;pvalue=0.000578;sequence=CACATA;
PF3D7_1425300	fimo	nucleotide_motif	882	887	32.4	-	.	Name=PF3D7_1456000_PF3D7_1425300-;Alias=;ID=PF3D7_1456000-8-PF3D7_1425300;pvalue=0.000578;sequence=CACATA;
PF3D7_1425300	fimo	nucleotide_motif	796	801	31.2	-	.	Name=PF3D7_1456000_PF3D7_1425300-;Alias=;ID=PF3D7_1456000-9-PF3D7_1425300;pvalue=0.000766;sequence=TACACA;
PF3D7_1425300	fimo	nucleotide_motif	884	889	31.2	-	.	Name=PF3D7_1456000_PF3D7_1425300-;Alias=;ID=PF3D7_1456000-10-PF3D7_1425300;pvalue=0.000766;sequence=TACACA;
PF3D7_1425300	fimo	nucleotide_motif	316	321	28.9	+	.	Name=PF3D7_1456000_PF3D7_1425300+;Alias=;ID=PF3D7_1456000-11-PF3D7_1425300;pvalue=0.00128;sequence=CATACA;
PF3D7_1425300	fimo	nucleotide_motif	932	937	26.2	+	.	Name=PF3D7_1456000_PF3D7_1425300+;Alias=;ID=PF3D7_1456000-12-PF3D7_1425300;pvalue=0.00241;sequence=TGCACA;
PF3D7_1425300	fimo	nucleotide_motif	108	113	25.8	-	.	Name=PF3D7_1456000_PF3D7_1425300-;Alias=;ID=PF3D7_1456000-13-PF3D7_1425300;pvalue=0.00261;sequence=CACATT;
PF3D7_1425300	fimo	nucleotide_motif	934	939	25.8	+	.	Name=PF3D7_1456000_PF3D7_1425300+;Alias=;ID=PF3D7_1456000-14-PF3D7_1425300;pvalue=0.00261;sequence=CACATT;
PF3D7_1425300	fimo	nucleotide_motif	659	664	25.4	-	.	Name=PF3D7_1456000_PF3D7_1425300-;Alias=;ID=PF3D7_1456000-15-PF3D7_1425300;pvalue=0.00291;sequence=TACACT;
PF3D7_1425300	fimo	nucleotide_motif	255	260	25.2	+	.	Name=PF3D7_1456000_PF3D7_1425300+;Alias=;ID=PF3D7_1456000-16-PF3D7_1425300;pvalue=0.003;sequence=TCCACA;
PF3D7_1425400	fimo	nucleotide_motif	353	358	33.9	+	.	Name=PF3D7_1456000_PF3D7_1425400+;Alias=;ID=PF3D7_1456000-1-PF3D7_1425400;pvalue=0.000405;sequence=CACAAA;
PF3D7_1425400	fimo	nucleotide_motif	265	270	32.4	+	.	Name=PF3D7_1456000_PF3D7_1425400+;Alias=;ID=PF3D7_1456000-2-PF3D7_1425400;pvalue=0.000578;sequence=CACATA;
PF3D7_1425400	fimo	nucleotide_motif	502	507	32.4	+	.	Name=PF3D7_1456000_PF3D7_1425400+;Alias=;ID=PF3D7_1456000-3-PF3D7_1425400;pvalue=0.000578;sequence=CACATA;
PF3D7_1425400	fimo	nucleotide_motif	890	895	32.4	-	.	Name=PF3D7_1456000_PF3D7_1425400-;Alias=;ID=PF3D7_1456000-4-PF3D7_1425400;pvalue=0.000578;sequence=CACATA;
PF3D7_1425400	fimo	nucleotide_motif	263	268	31.2	+	.	Name=PF3D7_1456000_PF3D7_1425400+;Alias=;ID=PF3D7_1456000-5-PF3D7_1425400;pvalue=0.000766;sequence=TACACA;
PF3D7_1425400	fimo	nucleotide_motif	351	356	31.2	+	.	Name=PF3D7_1456000_PF3D7_1425400+;Alias=;ID=PF3D7_1456000-6-PF3D7_1425400;pvalue=0.000766;sequence=TACACA;
PF3D7_1425400	fimo	nucleotide_motif	831	836	28.9	-	.	Name=PF3D7_1456000_PF3D7_1425400-;Alias=;ID=PF3D7_1456000-7-PF3D7_1425400;pvalue=0.00128;sequence=CATACA;
PF3D7_1425400	fimo	nucleotide_motif	39	44	27.4	-	.	Name=PF3D7_1456000_PF3D7_1425400-;Alias=;ID=PF3D7_1456000-8-PF3D7_1425400;pvalue=0.00182;sequence=TACGCA;
PF3D7_1425400	fimo	nucleotide_motif	37	42	26.7	-	.	Name=PF3D7_1456000_PF3D7_1425400-;Alias=;ID=PF3D7_1456000-9-PF3D7_1425400;pvalue=0.00211;sequence=CGCATA;
PF3D7_1425400	fimo	nucleotide_motif	215	220	26.2	-	.	Name=PF3D7_1456000_PF3D7_1425400-;Alias=;ID=PF3D7_1456000-10-PF3D7_1425400;pvalue=0.00241;sequence=TGCACA;
PF3D7_1425400	fimo	nucleotide_motif	213	218	25.8	-	.	Name=PF3D7_1456000_PF3D7_1425400-;Alias=;ID=PF3D7_1456000-11-PF3D7_1425400;pvalue=0.00261;sequence=CACATT;
PF3D7_1425400	fimo	nucleotide_motif	488	493	25.4	+	.	Name=PF3D7_1456000_PF3D7_1425400+;Alias=;ID=PF3D7_1456000-12-PF3D7_1425400;pvalue=0.00291;sequence=TACACT;
PF3D7_1425400	fimo	nucleotide_motif	892	897	25.2	-	.	Name=PF3D7_1456000_PF3D7_1425400-;Alias=;ID=PF3D7_1456000-13-PF3D7_1425400;pvalue=0.003;sequence=TCCACA;
PF3D7_1425600	fimo	nucleotide_motif	373	378	33.9	+	.	Name=PF3D7_1456000_PF3D7_1425600+;Alias=;ID=PF3D7_1456000-1-PF3D7_1425600;pvalue=0.000405;sequence=CACAAA;
PF3D7_1425600	fimo	nucleotide_motif	825	830	32.4	-	.	Name=PF3D7_1456000_PF3D7_1425600-;Alias=;ID=PF3D7_1456000-2-PF3D7_1425600;pvalue=0.000578;sequence=CACATA;
PF3D7_1425600	fimo	nucleotide_motif	201	206	31.2	+	.	Name=PF3D7_1456000_PF3D7_1425600+;Alias=;ID=PF3D7_1456000-3-PF3D7_1425600;pvalue=0.000766;sequence=TACACA;
PF3D7_1425600	fimo	nucleotide_motif	371	376	31.2	+	.	Name=PF3D7_1456000_PF3D7_1425600+;Alias=;ID=PF3D7_1456000-4-PF3D7_1425600;pvalue=0.000766;sequence=TACACA;
PF3D7_1425600	fimo	nucleotide_motif	827	832	31.2	-	.	Name=PF3D7_1456000_PF3D7_1425600-;Alias=;ID=PF3D7_1456000-5-PF3D7_1425600;pvalue=0.000766;sequence=TACACA;
PF3D7_1425600	fimo	nucleotide_motif	187	192	28.9	-	.	Name=PF3D7_1456000_PF3D7_1425600-;Alias=;ID=PF3D7_1456000-6-PF3D7_1425600;pvalue=0.00128;sequence=CATACA;
PF3D7_1425600	fimo	nucleotide_motif	576	581	28.9	+	.	Name=PF3D7_1456000_PF3D7_1425600+;Alias=;ID=PF3D7_1456000-7-PF3D7_1425600;pvalue=0.00128;sequence=CAAACA;
PF3D7_1425600	fimo	nucleotide_motif	804	809	28.6	+	.	Name=PF3D7_1456000_PF3D7_1425600+;Alias=;ID=PF3D7_1456000-8-PF3D7_1425600;pvalue=0.00137;sequence=CACATG;
PF3D7_1425600	fimo	nucleotide_motif	995	1000	28.6	+	.	Name=PF3D7_1456000_PF3D7_1425600+;Alias=;ID=PF3D7_1456000-9-PF3D7_1425600;pvalue=0.00137;sequence=CACATG;
PF3D7_1425600	fimo	nucleotide_motif	203	208	27.9	+	.	Name=PF3D7_1456000_PF3D7_1425600+;Alias=;ID=PF3D7_1456000-10-PF3D7_1425600;pvalue=0.00163;sequence=CACAAC;
PF3D7_1425600	fimo	nucleotide_motif	454	459	27.5	+	.	Name=PF3D7_1456000_PF3D7_1425600+;Alias=;ID=PF3D7_1456000-11-PF3D7_1425600;pvalue=0.00179;sequence=TACACC;
PF3D7_1425600	fimo	nucleotide_motif	993	998	25.2	+	.	Name=PF3D7_1456000_PF3D7_1425600+;Alias=;ID=PF3D7_1456000-12-PF3D7_1425600;pvalue=0.003;sequence=TCCACA;
PF3D7_1425700	fimo	nucleotide_motif	795	800	44.7	+	.	Name=PF3D7_1456000_PF3D7_1425700+;Alias=;ID=PF3D7_1456000-1-PF3D7_1425700;pvalue=3.35e-05;sequence=CACACG;
PF3D7_1425700	fimo	nucleotide_motif	705	710	44.7	-	.	Name=PF3D7_1456000_PF3D7_1425700-;Alias=;ID=PF3D7_1456000-2-PF3D7_1425700;pvalue=3.35e-05;sequence=CACACG;
PF3D7_1425700	fimo	nucleotide_motif	467	472	33.9	-	.	Name=PF3D7_1456000_PF3D7_1425700-;Alias=;ID=PF3D7_1456000-3-PF3D7_1425700;pvalue=0.000405;sequence=CACAAA;
PF3D7_1425700	fimo	nucleotide_motif	725	730	33.9	-	.	Name=PF3D7_1456000_PF3D7_1425700-;Alias=;ID=PF3D7_1456000-4-PF3D7_1425700;pvalue=0.000405;sequence=CACAAA;
PF3D7_1425700	fimo	nucleotide_motif	198	203	32.4	+	.	Name=PF3D7_1456000_PF3D7_1425700+;Alias=;ID=PF3D7_1456000-5-PF3D7_1425700;pvalue=0.000578;sequence=CACATA;
PF3D7_1425700	fimo	nucleotide_motif	405	410	31.2	-	.	Name=PF3D7_1456000_PF3D7_1425700-;Alias=;ID=PF3D7_1456000-6-PF3D7_1425700;pvalue=0.000766;sequence=TACACA;
PF3D7_1425700	fimo	nucleotide_motif	469	474	31.2	-	.	Name=PF3D7_1456000_PF3D7_1425700-;Alias=;ID=PF3D7_1456000-7-PF3D7_1425700;pvalue=0.000766;sequence=TACACA;
PF3D7_1425700	fimo	nucleotide_motif	727	732	31.2	-	.	Name=PF3D7_1456000_PF3D7_1425700-;Alias=;ID=PF3D7_1456000-8-PF3D7_1425700;pvalue=0.000766;sequence=TACACA;
PF3D7_1425700	fimo	nucleotide_motif	793	798	31.2	+	.	Name=PF3D7_1456000_PF3D7_1425700+;Alias=;ID=PF3D7_1456000-9-PF3D7_1425700;pvalue=0.000766;sequence=TACACA;
PF3D7_1425700	fimo	nucleotide_motif	196	201	30.3	+	.	Name=PF3D7_1456000_PF3D7_1425700+;Alias=;ID=PF3D7_1456000-10-PF3D7_1425700;pvalue=0.000938;sequence=AACACA;
PF3D7_1425700	fimo	nucleotide_motif	334	339	28.4	+	.	Name=PF3D7_1456000_PF3D7_1425700+;Alias=;ID=PF3D7_1456000-11-PF3D7_1425700;pvalue=0.00145;sequence=AACACG;
PF3D7_1425700	fimo	nucleotide_motif	461	466	28.2	+	.	Name=PF3D7_1456000_PF3D7_1425700+;Alias=;ID=PF3D7_1456000-12-PF3D7_1425700;pvalue=0.0015;sequence=CATACG;
PF3D7_1425700	fimo	nucleotide_motif	465	470	28.2	-	.	Name=PF3D7_1456000_PF3D7_1425700-;Alias=;ID=PF3D7_1456000-13-PF3D7_1425700;pvalue=0.0015;sequence=CAAACG;
PF3D7_1425700	fimo	nucleotide_motif	124	129	27.9	+	.	Name=PF3D7_1456000_PF3D7_1425700+;Alias=;ID=PF3D7_1456000-14-PF3D7_1425700;pvalue=0.00163;sequence=CACAAC;
PF3D7_1425700	fimo	nucleotide_motif	336	341	27.7	+	.	Name=PF3D7_1456000_PF3D7_1425700+;Alias=;ID=PF3D7_1456000-15-PF3D7_1425700;pvalue=0.00169;sequence=CACGAA;
PF3D7_1425700	fimo	nucleotide_motif	703	708	27.7	-	.	Name=PF3D7_1456000_PF3D7_1425700-;Alias=;ID=PF3D7_1456000-16-PF3D7_1425700;pvalue=0.00169;sequence=CACGAA;
PF3D7_1425700	fimo	nucleotide_motif	797	802	27.5	+	.	Name=PF3D7_1456000_PF3D7_1425700+;Alias=;ID=PF3D7_1456000-17-PF3D7_1425700;pvalue=0.00176;sequence=CACGTA;
PF3D7_1425700	fimo	nucleotide_motif	261	266	26.3	+	.	Name=PF3D7_1456000_PF3D7_1425700+;Alias=;ID=PF3D7_1456000-18-PF3D7_1425700;pvalue=0.00236;sequence=CACAAT;
PF3D7_1425700	fimo	nucleotide_motif	204	209	26.2	+	.	Name=PF3D7_1456000_PF3D7_1425700+;Alias=;ID=PF3D7_1456000-19-PF3D7_1425700;pvalue=0.00241;sequence=TGCACA;
PF3D7_1425700	fimo	nucleotide_motif	206	211	25.8	+	.	Name=PF3D7_1456000_PF3D7_1425700+;Alias=;ID=PF3D7_1456000-20-PF3D7_1425700;pvalue=0.00261;sequence=CACATT;
PF3D7_1425700	fimo	nucleotide_motif	403	408	25.8	-	.	Name=PF3D7_1456000_PF3D7_1425700-;Alias=;ID=PF3D7_1456000-21-PF3D7_1425700;pvalue=0.00261;sequence=CACATT;
PF3D7_1425800	fimo	nucleotide_motif	316	321	33.9	-	.	Name=PF3D7_1456000_PF3D7_1425800-;Alias=;ID=PF3D7_1456000-1-PF3D7_1425800;pvalue=0.000405;sequence=CACAAA;
PF3D7_1425800	fimo	nucleotide_motif	25	30	32.4	+	.	Name=PF3D7_1456000_PF3D7_1425800+;Alias=;ID=PF3D7_1456000-2-PF3D7_1425800;pvalue=0.000578;sequence=CACATA;
PF3D7_1425800	fimo	nucleotide_motif	263	268	32.4	-	.	Name=PF3D7_1456000_PF3D7_1425800-;Alias=;ID=PF3D7_1456000-3-PF3D7_1425800;pvalue=0.000578;sequence=CACATA;
PF3D7_1425800	fimo	nucleotide_motif	788	793	32.4	-	.	Name=PF3D7_1456000_PF3D7_1425800-;Alias=;ID=PF3D7_1456000-4-PF3D7_1425800;pvalue=0.000578;sequence=CACATA;
PF3D7_1425800	fimo	nucleotide_motif	932	937	32.4	-	.	Name=PF3D7_1456000_PF3D7_1425800-;Alias=;ID=PF3D7_1456000-5-PF3D7_1425800;pvalue=0.000578;sequence=CACATA;
PF3D7_1425800	fimo	nucleotide_motif	648	653	31.2	-	.	Name=PF3D7_1456000_PF3D7_1425800-;Alias=;ID=PF3D7_1456000-6-PF3D7_1425800;pvalue=0.000766;sequence=TACACA;
PF3D7_1425800	fimo	nucleotide_motif	703	708	31.2	+	.	Name=PF3D7_1456000_PF3D7_1425800+;Alias=;ID=PF3D7_1456000-7-PF3D7_1425800;pvalue=0.000766;sequence=TACACA;
PF3D7_1425800	fimo	nucleotide_motif	790	795	30.3	-	.	Name=PF3D7_1456000_PF3D7_1425800-;Alias=;ID=PF3D7_1456000-8-PF3D7_1425800;pvalue=0.000938;sequence=AACACA;
PF3D7_1425800	fimo	nucleotide_motif	436	441	28.9	-	.	Name=PF3D7_1456000_PF3D7_1425800-;Alias=;ID=PF3D7_1456000-9-PF3D7_1425800;pvalue=0.00128;sequence=CATACA;
PF3D7_1425800	fimo	nucleotide_motif	942	947	28.8	+	.	Name=PF3D7_1456000_PF3D7_1425800+;Alias=;ID=PF3D7_1456000-10-PF3D7_1425800;pvalue=0.0013;sequence=CGCACT;
PF3D7_1425800	fimo	nucleotide_motif	334	339	28.2	-	.	Name=PF3D7_1456000_PF3D7_1425800-;Alias=;ID=PF3D7_1456000-11-PF3D7_1425800;pvalue=0.0015;sequence=CATACG;
PF3D7_1425800	fimo	nucleotide_motif	938	943	28.2	+	.	Name=PF3D7_1456000_PF3D7_1425800+;Alias=;ID=PF3D7_1456000-12-PF3D7_1425800;pvalue=0.0015;sequence=CATACG;
PF3D7_1425800	fimo	nucleotide_motif	646	651	28	-	.	Name=PF3D7_1456000_PF3D7_1425800-;Alias=;ID=PF3D7_1456000-13-PF3D7_1425800;pvalue=0.0016;sequence=CACAGT;
PF3D7_1425800	fimo	nucleotide_motif	705	710	28	+	.	Name=PF3D7_1456000_PF3D7_1425800+;Alias=;ID=PF3D7_1456000-14-PF3D7_1425800;pvalue=0.0016;sequence=CACAGT;
PF3D7_1425800	fimo	nucleotide_motif	172	177	27.9	+	.	Name=PF3D7_1456000_PF3D7_1425800+;Alias=;ID=PF3D7_1456000-15-PF3D7_1425800;pvalue=0.00163;sequence=CACAAC;
PF3D7_1425800	fimo	nucleotide_motif	940	945	27.4	+	.	Name=PF3D7_1456000_PF3D7_1425800+;Alias=;ID=PF3D7_1456000-16-PF3D7_1425800;pvalue=0.00182;sequence=TACGCA;
PF3D7_1425800	fimo	nucleotide_motif	934	939	26.2	-	.	Name=PF3D7_1456000_PF3D7_1425800-;Alias=;ID=PF3D7_1456000-17-PF3D7_1425800;pvalue=0.00241;sequence=TGCACA;
PF3D7_1425800	fimo	nucleotide_motif	341	346	25.8	+	.	Name=PF3D7_1456000_PF3D7_1425800+;Alias=;ID=PF3D7_1456000-18-PF3D7_1425800;pvalue=0.00261;sequence=CACATT;
PF3D7_1425800	fimo	nucleotide_motif	685	690	25.7	-	.	Name=PF3D7_1456000_PF3D7_1425800-;Alias=;ID=PF3D7_1456000-19-PF3D7_1425800;pvalue=0.0027;sequence=CGTACA;
PF3D7_1425800	fimo	nucleotide_motif	928	933	25.6	+	.	Name=PF3D7_1456000_PF3D7_1425800+;Alias=;ID=PF3D7_1456000-20-PF3D7_1425800;pvalue=0.00274;sequence=CCCATA;
PF3D7_1425800	fimo	nucleotide_motif	23	28	25.2	+	.	Name=PF3D7_1456000_PF3D7_1425800+;Alias=;ID=PF3D7_1456000-21-PF3D7_1425800;pvalue=0.003;sequence=TCCACA;
PF3D7_1425800	fimo	nucleotide_motif	318	323	25.2	-	.	Name=PF3D7_1456000_PF3D7_1425800-;Alias=;ID=PF3D7_1456000-22-PF3D7_1425800;pvalue=0.003;sequence=TCCACA;
PF3D7_1425900	fimo	nucleotide_motif	435	440	33.9	-	.	Name=PF3D7_1456000_PF3D7_1425900-;Alias=;ID=PF3D7_1456000-1-PF3D7_1425900;pvalue=0.000405;sequence=CACAAA;
PF3D7_1425900	fimo	nucleotide_motif	599	604	28.4	-	.	Name=PF3D7_1456000_PF3D7_1425900-;Alias=;ID=PF3D7_1456000-2-PF3D7_1425900;pvalue=0.00145;sequence=AACACG;
PF3D7_1425900	fimo	nucleotide_motif	19	24	27.3	-	.	Name=PF3D7_1456000_PF3D7_1425900-;Alias=;ID=PF3D7_1456000-3-PF3D7_1425900;pvalue=0.00185;sequence=AACACC;
PF3D7_1425900	fimo	nucleotide_motif	437	442	26.2	-	.	Name=PF3D7_1456000_PF3D7_1425900-;Alias=;ID=PF3D7_1456000-4-PF3D7_1425900;pvalue=0.00241;sequence=TGCACA;
PF3D7_1425900	fimo	nucleotide_motif	736	741	25.8	+	.	Name=PF3D7_1456000_PF3D7_1425900+;Alias=;ID=PF3D7_1456000-5-PF3D7_1425900;pvalue=0.00261;sequence=CACATT;
PF3D7_1426000	fimo	nucleotide_motif	120	125	32.4	+	.	Name=PF3D7_1456000_PF3D7_1426000+;Alias=;ID=PF3D7_1456000-1-PF3D7_1426000;pvalue=0.000578;sequence=CACATA;
PF3D7_1426000	fimo	nucleotide_motif	617	622	32.4	-	.	Name=PF3D7_1456000_PF3D7_1426000-;Alias=;ID=PF3D7_1456000-2-PF3D7_1426000;pvalue=0.000578;sequence=CACATA;
PF3D7_1426000	fimo	nucleotide_motif	30	35	31.2	+	.	Name=PF3D7_1456000_PF3D7_1426000+;Alias=;ID=PF3D7_1456000-3-PF3D7_1426000;pvalue=0.000766;sequence=TACACA;
PF3D7_1426000	fimo	nucleotide_motif	947	952	28.9	+	.	Name=PF3D7_1456000_PF3D7_1426000+;Alias=;ID=PF3D7_1456000-4-PF3D7_1426000;pvalue=0.00128;sequence=CATACA;
PF3D7_1426000	fimo	nucleotide_motif	559	564	27.5	-	.	Name=PF3D7_1456000_PF3D7_1426000-;Alias=;ID=PF3D7_1456000-5-PF3D7_1426000;pvalue=0.00179;sequence=TACACC;
PF3D7_1426000	fimo	nucleotide_motif	816	821	26.6	+	.	Name=PF3D7_1456000_PF3D7_1426000+;Alias=;ID=PF3D7_1456000-6-PF3D7_1426000;pvalue=0.00218;sequence=CTCTCA;
PF3D7_1426000	fimo	nucleotide_motif	32	37	26.3	+	.	Name=PF3D7_1456000_PF3D7_1426000+;Alias=;ID=PF3D7_1456000-7-PF3D7_1426000;pvalue=0.00236;sequence=CACAAT;
PF3D7_1426000	fimo	nucleotide_motif	28	33	25.7	+	.	Name=PF3D7_1456000_PF3D7_1426000+;Alias=;ID=PF3D7_1456000-8-PF3D7_1426000;pvalue=0.0027;sequence=CGTACA;
PF3D7_1426000	fimo	nucleotide_motif	535	540	25.7	-	.	Name=PF3D7_1456000_PF3D7_1426000-;Alias=;ID=PF3D7_1456000-9-PF3D7_1426000;pvalue=0.0027;sequence=CGTACA;
PF3D7_1426000	fimo	nucleotide_motif	732	737	25.6	-	.	Name=PF3D7_1456000_PF3D7_1426000-;Alias=;ID=PF3D7_1456000-10-PF3D7_1426000;pvalue=0.00274;sequence=CCCATA;
PF3D7_1426100	fimo	nucleotide_motif	8	13	36.9	-	.	Name=PF3D7_1456000_PF3D7_1426100-;Alias=;ID=PF3D7_1456000-1-PF3D7_1426100;pvalue=0.000203;sequence=GACACA;
PF3D7_1426100	fimo	nucleotide_motif	697	702	30.3	+	.	Name=PF3D7_1456000_PF3D7_1426100+;Alias=;ID=PF3D7_1456000-2-PF3D7_1426100;pvalue=0.000938;sequence=AACACA;
PF3D7_1426100	fimo	nucleotide_motif	1	6	28.9	-	.	Name=PF3D7_1456000_PF3D7_1426100-;Alias=;ID=PF3D7_1456000-3-PF3D7_1426100;pvalue=0.00128;sequence=CATACA;
PF3D7_1426100	fimo	nucleotide_motif	340	345	28.9	-	.	Name=PF3D7_1456000_PF3D7_1426100-;Alias=;ID=PF3D7_1456000-4-PF3D7_1426100;pvalue=0.00128;sequence=CAAACA;
PF3D7_1426100	fimo	nucleotide_motif	6	11	27.9	-	.	Name=PF3D7_1456000_PF3D7_1426100-;Alias=;ID=PF3D7_1456000-5-PF3D7_1426100;pvalue=0.00163;sequence=CACAAC;
PF3D7_1426100	fimo	nucleotide_motif	305	310	27.5	+	.	Name=PF3D7_1456000_PF3D7_1426100+;Alias=;ID=PF3D7_1456000-6-PF3D7_1426100;pvalue=0.00179;sequence=TACACC;
PF3D7_1426100	fimo	nucleotide_motif	730	735	26.7	+	.	Name=PF3D7_1456000_PF3D7_1426100+;Alias=;ID=PF3D7_1456000-7-PF3D7_1426100;pvalue=0.00215;sequence=CACTGA;
PF3D7_1426100	fimo	nucleotide_motif	262	267	26.1	+	.	Name=PF3D7_1456000_PF3D7_1426100+;Alias=;ID=PF3D7_1456000-8-PF3D7_1426100;pvalue=0.00244;sequence=CCCAAA;
PF3D7_1426100	fimo	nucleotide_motif	699	704	25.8	+	.	Name=PF3D7_1456000_PF3D7_1426100+;Alias=;ID=PF3D7_1456000-9-PF3D7_1426100;pvalue=0.00261;sequence=CACATT;
PF3D7_1426100	fimo	nucleotide_motif	675	680	25.7	-	.	Name=PF3D7_1456000_PF3D7_1426100-;Alias=;ID=PF3D7_1456000-10-PF3D7_1426100;pvalue=0.0027;sequence=CGTACA;
PF3D7_1426100	fimo	nucleotide_motif	401	406	25.4	+	.	Name=PF3D7_1456000_PF3D7_1426100+;Alias=;ID=PF3D7_1456000-11-PF3D7_1426100;pvalue=0.00291;sequence=TACACT;
PF3D7_1426100	fimo	nucleotide_motif	728	733	25.4	+	.	Name=PF3D7_1456000_PF3D7_1426100+;Alias=;ID=PF3D7_1456000-12-PF3D7_1426100;pvalue=0.00291;sequence=TACACT;
PF3D7_1426200	fimo	nucleotide_motif	120	125	36.9	-	.	Name=PF3D7_1456000_PF3D7_1426200-;Alias=;ID=PF3D7_1456000-1-PF3D7_1426200;pvalue=0.000203;sequence=GACACA;
PF3D7_1426200	fimo	nucleotide_motif	260	265	33.9	+	.	Name=PF3D7_1456000_PF3D7_1426200+;Alias=;ID=PF3D7_1456000-2-PF3D7_1426200;pvalue=0.000405;sequence=CACAAA;
PF3D7_1426200	fimo	nucleotide_motif	877	882	32.4	-	.	Name=PF3D7_1456000_PF3D7_1426200-;Alias=;ID=PF3D7_1456000-3-PF3D7_1426200;pvalue=0.000578;sequence=CACATA;
PF3D7_1426200	fimo	nucleotide_motif	307	312	30.3	+	.	Name=PF3D7_1456000_PF3D7_1426200+;Alias=;ID=PF3D7_1456000-4-PF3D7_1426200;pvalue=0.000938;sequence=AACACA;
PF3D7_1426200	fimo	nucleotide_motif	879	884	30.3	-	.	Name=PF3D7_1456000_PF3D7_1426200-;Alias=;ID=PF3D7_1456000-5-PF3D7_1426200;pvalue=0.000938;sequence=AACACA;
PF3D7_1426200	fimo	nucleotide_motif	870	875	28.9	+	.	Name=PF3D7_1456000_PF3D7_1426200+;Alias=;ID=PF3D7_1456000-6-PF3D7_1426200;pvalue=0.00128;sequence=CAAACA;
PF3D7_1426200	fimo	nucleotide_motif	31	36	26.7	-	.	Name=PF3D7_1456000_PF3D7_1426200-;Alias=;ID=PF3D7_1456000-7-PF3D7_1426200;pvalue=0.00215;sequence=CGCTCG;
PF3D7_1426200	fimo	nucleotide_motif	65	70	26.6	-	.	Name=PF3D7_1456000_PF3D7_1426200-;Alias=;ID=PF3D7_1456000-8-PF3D7_1426200;pvalue=0.00218;sequence=CTCTCA;
PF3D7_1426200	fimo	nucleotide_motif	118	123	26.3	-	.	Name=PF3D7_1456000_PF3D7_1426200-;Alias=;ID=PF3D7_1456000-9-PF3D7_1426200;pvalue=0.00236;sequence=CACAAT;
PF3D7_1426200	fimo	nucleotide_motif	309	314	26.3	+	.	Name=PF3D7_1456000_PF3D7_1426200+;Alias=;ID=PF3D7_1456000-10-PF3D7_1426200;pvalue=0.00236;sequence=CACAAT;
PF3D7_1426400	fimo	nucleotide_motif	313	318	44.7	-	.	Name=PF3D7_1456000_PF3D7_1426400-;Alias=;ID=PF3D7_1456000-1-PF3D7_1426400;pvalue=3.35e-05;sequence=CACACG;
PF3D7_1426400	fimo	nucleotide_motif	311	316	43.7	-	.	Name=PF3D7_1456000_PF3D7_1426400-;Alias=;ID=PF3D7_1456000-2-PF3D7_1426400;pvalue=4.3e-05;sequence=CACGCA;
PF3D7_1426400	fimo	nucleotide_motif	327	332	30.3	+	.	Name=PF3D7_1456000_PF3D7_1426400+;Alias=;ID=PF3D7_1456000-3-PF3D7_1426400;pvalue=0.000938;sequence=AACACA;
PF3D7_1426400	fimo	nucleotide_motif	5	10	28.9	+	.	Name=PF3D7_1456000_PF3D7_1426400+;Alias=;ID=PF3D7_1456000-4-PF3D7_1426400;pvalue=0.00128;sequence=CAAACA;
PF3D7_1426400	fimo	nucleotide_motif	309	314	26.7	-	.	Name=PF3D7_1456000_PF3D7_1426400-;Alias=;ID=PF3D7_1456000-5-PF3D7_1426400;pvalue=0.00211;sequence=CGCATA;
PF3D7_1426400	fimo	nucleotide_motif	315	320	26.2	-	.	Name=PF3D7_1456000_PF3D7_1426400-;Alias=;ID=PF3D7_1456000-6-PF3D7_1426400;pvalue=0.00241;sequence=TGCACA;
PF3D7_1426400	fimo	nucleotide_motif	329	334	25.8	+	.	Name=PF3D7_1456000_PF3D7_1426400+;Alias=;ID=PF3D7_1456000-7-PF3D7_1426400;pvalue=0.00261;sequence=CACATT;
PF3D7_1426400	fimo	nucleotide_motif	109	114	25.3	+	.	Name=PF3D7_1456000_PF3D7_1426400+;Alias=;ID=PF3D7_1456000-8-PF3D7_1426400;pvalue=0.00291;sequence=CCCAGG;
PF3D7_1426500	fimo	nucleotide_motif	767	772	44.7	-	.	Name=PF3D7_1456000_PF3D7_1426500-;Alias=;ID=PF3D7_1456000-1-PF3D7_1426500;pvalue=3.35e-05;sequence=CACACG;
PF3D7_1426500	fimo	nucleotide_motif	667	672	36.9	-	.	Name=PF3D7_1456000_PF3D7_1426500-;Alias=;ID=PF3D7_1456000-2-PF3D7_1426500;pvalue=0.000203;sequence=GACACA;
PF3D7_1426500	fimo	nucleotide_motif	593	598	32.4	-	.	Name=PF3D7_1456000_PF3D7_1426500-;Alias=;ID=PF3D7_1456000-3-PF3D7_1426500;pvalue=0.000578;sequence=CACATA;
PF3D7_1426500	fimo	nucleotide_motif	601	606	32.4	-	.	Name=PF3D7_1456000_PF3D7_1426500-;Alias=;ID=PF3D7_1456000-4-PF3D7_1426500;pvalue=0.000578;sequence=CACATA;
PF3D7_1426500	fimo	nucleotide_motif	609	614	32.4	-	.	Name=PF3D7_1456000_PF3D7_1426500-;Alias=;ID=PF3D7_1456000-5-PF3D7_1426500;pvalue=0.000578;sequence=CACATA;
PF3D7_1426500	fimo	nucleotide_motif	617	622	32.4	-	.	Name=PF3D7_1456000_PF3D7_1426500-;Alias=;ID=PF3D7_1456000-6-PF3D7_1426500;pvalue=0.000578;sequence=CACATA;
PF3D7_1426500	fimo	nucleotide_motif	625	630	32.4	-	.	Name=PF3D7_1456000_PF3D7_1426500-;Alias=;ID=PF3D7_1456000-7-PF3D7_1426500;pvalue=0.000578;sequence=CACATA;
PF3D7_1426500	fimo	nucleotide_motif	633	638	32.4	-	.	Name=PF3D7_1456000_PF3D7_1426500-;Alias=;ID=PF3D7_1456000-8-PF3D7_1426500;pvalue=0.000578;sequence=CACATA;
PF3D7_1426500	fimo	nucleotide_motif	641	646	32.4	-	.	Name=PF3D7_1456000_PF3D7_1426500-;Alias=;ID=PF3D7_1456000-9-PF3D7_1426500;pvalue=0.000578;sequence=CACATA;
PF3D7_1426500	fimo	nucleotide_motif	649	654	32.4	-	.	Name=PF3D7_1456000_PF3D7_1426500-;Alias=;ID=PF3D7_1456000-10-PF3D7_1426500;pvalue=0.000578;sequence=CACATA;
PF3D7_1426500	fimo	nucleotide_motif	657	662	32.4	-	.	Name=PF3D7_1456000_PF3D7_1426500-;Alias=;ID=PF3D7_1456000-11-PF3D7_1426500;pvalue=0.000578;sequence=CACATA;
PF3D7_1426500	fimo	nucleotide_motif	665	670	32.4	-	.	Name=PF3D7_1456000_PF3D7_1426500-;Alias=;ID=PF3D7_1456000-12-PF3D7_1426500;pvalue=0.000578;sequence=CACATA;
PF3D7_1426500	fimo	nucleotide_motif	673	678	32.4	-	.	Name=PF3D7_1456000_PF3D7_1426500-;Alias=;ID=PF3D7_1456000-13-PF3D7_1426500;pvalue=0.000578;sequence=CACATA;
PF3D7_1426500	fimo	nucleotide_motif	681	686	32.4	-	.	Name=PF3D7_1456000_PF3D7_1426500-;Alias=;ID=PF3D7_1456000-14-PF3D7_1426500;pvalue=0.000578;sequence=CACATA;
PF3D7_1426500	fimo	nucleotide_motif	689	694	32.4	-	.	Name=PF3D7_1456000_PF3D7_1426500-;Alias=;ID=PF3D7_1456000-15-PF3D7_1426500;pvalue=0.000578;sequence=CACATA;
PF3D7_1426500	fimo	nucleotide_motif	697	702	32.4	-	.	Name=PF3D7_1456000_PF3D7_1426500-;Alias=;ID=PF3D7_1456000-16-PF3D7_1426500;pvalue=0.000578;sequence=CACATA;
PF3D7_1426500	fimo	nucleotide_motif	705	710	32.4	-	.	Name=PF3D7_1456000_PF3D7_1426500-;Alias=;ID=PF3D7_1456000-17-PF3D7_1426500;pvalue=0.000578;sequence=CACATA;
PF3D7_1426500	fimo	nucleotide_motif	713	718	32.4	-	.	Name=PF3D7_1456000_PF3D7_1426500-;Alias=;ID=PF3D7_1456000-18-PF3D7_1426500;pvalue=0.000578;sequence=CACATA;
PF3D7_1426500	fimo	nucleotide_motif	721	726	32.4	-	.	Name=PF3D7_1456000_PF3D7_1426500-;Alias=;ID=PF3D7_1456000-19-PF3D7_1426500;pvalue=0.000578;sequence=CACATA;
PF3D7_1426500	fimo	nucleotide_motif	729	734	32.4	-	.	Name=PF3D7_1456000_PF3D7_1426500-;Alias=;ID=PF3D7_1456000-20-PF3D7_1426500;pvalue=0.000578;sequence=CACATA;
PF3D7_1426500	fimo	nucleotide_motif	737	742	32.4	-	.	Name=PF3D7_1456000_PF3D7_1426500-;Alias=;ID=PF3D7_1456000-21-PF3D7_1426500;pvalue=0.000578;sequence=CACATA;
PF3D7_1426500	fimo	nucleotide_motif	745	750	32.4	-	.	Name=PF3D7_1456000_PF3D7_1426500-;Alias=;ID=PF3D7_1456000-22-PF3D7_1426500;pvalue=0.000578;sequence=CACATA;
PF3D7_1426500	fimo	nucleotide_motif	753	758	32.4	-	.	Name=PF3D7_1456000_PF3D7_1426500-;Alias=;ID=PF3D7_1456000-23-PF3D7_1426500;pvalue=0.000578;sequence=CACATA;
PF3D7_1426500	fimo	nucleotide_motif	595	600	31.2	-	.	Name=PF3D7_1456000_PF3D7_1426500-;Alias=;ID=PF3D7_1456000-24-PF3D7_1426500;pvalue=0.000766;sequence=TACACA;
PF3D7_1426500	fimo	nucleotide_motif	603	608	31.2	-	.	Name=PF3D7_1456000_PF3D7_1426500-;Alias=;ID=PF3D7_1456000-25-PF3D7_1426500;pvalue=0.000766;sequence=TACACA;
PF3D7_1426500	fimo	nucleotide_motif	611	616	31.2	-	.	Name=PF3D7_1456000_PF3D7_1426500-;Alias=;ID=PF3D7_1456000-26-PF3D7_1426500;pvalue=0.000766;sequence=TACACA;
PF3D7_1426500	fimo	nucleotide_motif	619	624	31.2	-	.	Name=PF3D7_1456000_PF3D7_1426500-;Alias=;ID=PF3D7_1456000-27-PF3D7_1426500;pvalue=0.000766;sequence=TACACA;
PF3D7_1426500	fimo	nucleotide_motif	627	632	31.2	-	.	Name=PF3D7_1456000_PF3D7_1426500-;Alias=;ID=PF3D7_1456000-28-PF3D7_1426500;pvalue=0.000766;sequence=TACACA;
PF3D7_1426500	fimo	nucleotide_motif	635	640	31.2	-	.	Name=PF3D7_1456000_PF3D7_1426500-;Alias=;ID=PF3D7_1456000-29-PF3D7_1426500;pvalue=0.000766;sequence=TACACA;
PF3D7_1426500	fimo	nucleotide_motif	643	648	31.2	-	.	Name=PF3D7_1456000_PF3D7_1426500-;Alias=;ID=PF3D7_1456000-30-PF3D7_1426500;pvalue=0.000766;sequence=TACACA;
PF3D7_1426500	fimo	nucleotide_motif	651	656	31.2	-	.	Name=PF3D7_1456000_PF3D7_1426500-;Alias=;ID=PF3D7_1456000-31-PF3D7_1426500;pvalue=0.000766;sequence=TACACA;
PF3D7_1426500	fimo	nucleotide_motif	659	664	31.2	-	.	Name=PF3D7_1456000_PF3D7_1426500-;Alias=;ID=PF3D7_1456000-32-PF3D7_1426500;pvalue=0.000766;sequence=TACACA;
PF3D7_1426500	fimo	nucleotide_motif	675	680	31.2	-	.	Name=PF3D7_1456000_PF3D7_1426500-;Alias=;ID=PF3D7_1456000-33-PF3D7_1426500;pvalue=0.000766;sequence=TACACA;
PF3D7_1426500	fimo	nucleotide_motif	683	688	31.2	-	.	Name=PF3D7_1456000_PF3D7_1426500-;Alias=;ID=PF3D7_1456000-34-PF3D7_1426500;pvalue=0.000766;sequence=TACACA;
PF3D7_1426500	fimo	nucleotide_motif	691	696	31.2	-	.	Name=PF3D7_1456000_PF3D7_1426500-;Alias=;ID=PF3D7_1456000-35-PF3D7_1426500;pvalue=0.000766;sequence=TACACA;
PF3D7_1426500	fimo	nucleotide_motif	699	704	31.2	-	.	Name=PF3D7_1456000_PF3D7_1426500-;Alias=;ID=PF3D7_1456000-36-PF3D7_1426500;pvalue=0.000766;sequence=TACACA;
PF3D7_1426500	fimo	nucleotide_motif	707	712	31.2	-	.	Name=PF3D7_1456000_PF3D7_1426500-;Alias=;ID=PF3D7_1456000-37-PF3D7_1426500;pvalue=0.000766;sequence=TACACA;
PF3D7_1426500	fimo	nucleotide_motif	715	720	31.2	-	.	Name=PF3D7_1456000_PF3D7_1426500-;Alias=;ID=PF3D7_1456000-38-PF3D7_1426500;pvalue=0.000766;sequence=TACACA;
PF3D7_1426500	fimo	nucleotide_motif	723	728	31.2	-	.	Name=PF3D7_1456000_PF3D7_1426500-;Alias=;ID=PF3D7_1456000-39-PF3D7_1426500;pvalue=0.000766;sequence=TACACA;
PF3D7_1426500	fimo	nucleotide_motif	731	736	31.2	-	.	Name=PF3D7_1456000_PF3D7_1426500-;Alias=;ID=PF3D7_1456000-40-PF3D7_1426500;pvalue=0.000766;sequence=TACACA;
PF3D7_1426500	fimo	nucleotide_motif	739	744	31.2	-	.	Name=PF3D7_1456000_PF3D7_1426500-;Alias=;ID=PF3D7_1456000-41-PF3D7_1426500;pvalue=0.000766;sequence=TACACA;
PF3D7_1426500	fimo	nucleotide_motif	747	752	31.2	-	.	Name=PF3D7_1456000_PF3D7_1426500-;Alias=;ID=PF3D7_1456000-42-PF3D7_1426500;pvalue=0.000766;sequence=TACACA;
PF3D7_1426500	fimo	nucleotide_motif	755	760	31.2	-	.	Name=PF3D7_1456000_PF3D7_1426500-;Alias=;ID=PF3D7_1456000-43-PF3D7_1426500;pvalue=0.000766;sequence=TACACA;
PF3D7_1426500	fimo	nucleotide_motif	769	774	31.2	-	.	Name=PF3D7_1456000_PF3D7_1426500-;Alias=;ID=PF3D7_1456000-44-PF3D7_1426500;pvalue=0.000766;sequence=TACACA;
PF3D7_1426500	fimo	nucleotide_motif	842	847	30.3	-	.	Name=PF3D7_1456000_PF3D7_1426500-;Alias=;ID=PF3D7_1456000-45-PF3D7_1426500;pvalue=0.000938;sequence=AACACA;
PF3D7_1426500	fimo	nucleotide_motif	66	71	28.9	+	.	Name=PF3D7_1456000_PF3D7_1426500+;Alias=;ID=PF3D7_1456000-46-PF3D7_1426500;pvalue=0.00128;sequence=CATACA;
PF3D7_1426500	fimo	nucleotide_motif	46	51	28.6	+	.	Name=PF3D7_1456000_PF3D7_1426500+;Alias=;ID=PF3D7_1456000-47-PF3D7_1426500;pvalue=0.00138;sequence=CCCACT;
PF3D7_1426500	fimo	nucleotide_motif	472	477	28.6	+	.	Name=PF3D7_1456000_PF3D7_1426500+;Alias=;ID=PF3D7_1456000-48-PF3D7_1426500;pvalue=0.00138;sequence=CCCACT;
PF3D7_1426500	fimo	nucleotide_motif	817	822	28.6	+	.	Name=PF3D7_1456000_PF3D7_1426500+;Alias=;ID=PF3D7_1456000-49-PF3D7_1426500;pvalue=0.00138;sequence=CCCACT;
PF3D7_1426500	fimo	nucleotide_motif	507	512	28.1	-	.	Name=PF3D7_1456000_PF3D7_1426500-;Alias=;ID=PF3D7_1456000-50-PF3D7_1426500;pvalue=0.00153;sequence=CCCCCA;
PF3D7_1426500	fimo	nucleotide_motif	387	392	27.6	-	.	Name=PF3D7_1456000_PF3D7_1426500-;Alias=;ID=PF3D7_1456000-51-PF3D7_1426500;pvalue=0.00172;sequence=CACATC;
PF3D7_1426500	fimo	nucleotide_motif	840	845	27.6	-	.	Name=PF3D7_1456000_PF3D7_1426500-;Alias=;ID=PF3D7_1456000-52-PF3D7_1426500;pvalue=0.00172;sequence=CACATC;
PF3D7_1426500	fimo	nucleotide_motif	765	770	27.5	-	.	Name=PF3D7_1456000_PF3D7_1426500-;Alias=;ID=PF3D7_1456000-53-PF3D7_1426500;pvalue=0.00176;sequence=CACGTA;
PF3D7_1426500	fimo	nucleotide_motif	72	77	27.3	-	.	Name=PF3D7_1456000_PF3D7_1426500-;Alias=;ID=PF3D7_1456000-54-PF3D7_1426500;pvalue=0.00185;sequence=AACACC;
PF3D7_1426500	fimo	nucleotide_motif	382	387	27.1	-	.	Name=PF3D7_1456000_PF3D7_1426500-;Alias=;ID=PF3D7_1456000-55-PF3D7_1426500;pvalue=0.00194;sequence=CGCAAA;
PF3D7_1426500	fimo	nucleotide_motif	470	475	27.1	+	.	Name=PF3D7_1456000_PF3D7_1426500+;Alias=;ID=PF3D7_1456000-56-PF3D7_1426500;pvalue=0.00194;sequence=CTCCCA;
PF3D7_1426500	fimo	nucleotide_motif	763	768	25.7	-	.	Name=PF3D7_1456000_PF3D7_1426500-;Alias=;ID=PF3D7_1456000-57-PF3D7_1426500;pvalue=0.0027;sequence=CGTACA;
PF3D7_1426500	fimo	nucleotide_motif	262	267	25.6	+	.	Name=PF3D7_1456000_PF3D7_1426500+;Alias=;ID=PF3D7_1456000-58-PF3D7_1426500;pvalue=0.00274;sequence=CCCATA;
PF3D7_1426500	fimo	nucleotide_motif	834	839	25.6	-	.	Name=PF3D7_1456000_PF3D7_1426500-;Alias=;ID=PF3D7_1456000-59-PF3D7_1426500;pvalue=0.00274;sequence=CCCATA;
PF3D7_1426500	fimo	nucleotide_motif	128	133	25.4	+	.	Name=PF3D7_1456000_PF3D7_1426500+;Alias=;ID=PF3D7_1456000-60-PF3D7_1426500;pvalue=0.00291;sequence=TACACT;
PF3D7_1426600	fimo	nucleotide_motif	438	443	45.4	-	.	Name=PF3D7_1456000_PF3D7_1426600-;Alias=;ID=PF3D7_1456000-1-PF3D7_1426600;pvalue=2.87e-05;sequence=CACACA;
PF3D7_1426600	fimo	nucleotide_motif	743	748	45.4	-	.	Name=PF3D7_1456000_PF3D7_1426600-;Alias=;ID=PF3D7_1456000-2-PF3D7_1426600;pvalue=2.87e-05;sequence=CACACA;
PF3D7_1426600	fimo	nucleotide_motif	162	167	40.9	+	.	Name=PF3D7_1456000_PF3D7_1426600+;Alias=;ID=PF3D7_1456000-3-PF3D7_1426600;pvalue=8.12e-05;sequence=CCCACA;
PF3D7_1426600	fimo	nucleotide_motif	164	169	33.9	+	.	Name=PF3D7_1456000_PF3D7_1426600+;Alias=;ID=PF3D7_1456000-4-PF3D7_1426600;pvalue=0.000405;sequence=CACAAA;
PF3D7_1426600	fimo	nucleotide_motif	598	603	33.9	-	.	Name=PF3D7_1456000_PF3D7_1426600-;Alias=;ID=PF3D7_1456000-5-PF3D7_1426600;pvalue=0.000405;sequence=CACAAA;
PF3D7_1426600	fimo	nucleotide_motif	668	673	33.9	-	.	Name=PF3D7_1456000_PF3D7_1426600-;Alias=;ID=PF3D7_1456000-6-PF3D7_1426600;pvalue=0.000405;sequence=CACAAA;
PF3D7_1426600	fimo	nucleotide_motif	741	746	33.9	-	.	Name=PF3D7_1456000_PF3D7_1426600-;Alias=;ID=PF3D7_1456000-7-PF3D7_1426600;pvalue=0.000405;sequence=CACAAA;
PF3D7_1426600	fimo	nucleotide_motif	255	260	32.4	+	.	Name=PF3D7_1456000_PF3D7_1426600+;Alias=;ID=PF3D7_1456000-8-PF3D7_1426600;pvalue=0.000578;sequence=CACATA;
PF3D7_1426600	fimo	nucleotide_motif	987	992	32.4	+	.	Name=PF3D7_1456000_PF3D7_1426600+;Alias=;ID=PF3D7_1456000-9-PF3D7_1426600;pvalue=0.000578;sequence=CACATA;
PF3D7_1426600	fimo	nucleotide_motif	351	356	32.3	+	.	Name=PF3D7_1456000_PF3D7_1426600+;Alias=;ID=PF3D7_1456000-10-PF3D7_1426600;pvalue=0.000589;sequence=CACAGG;
PF3D7_1426600	fimo	nucleotide_motif	600	605	31.2	-	.	Name=PF3D7_1456000_PF3D7_1426600-;Alias=;ID=PF3D7_1456000-11-PF3D7_1426600;pvalue=0.000766;sequence=TACACA;
PF3D7_1426600	fimo	nucleotide_motif	745	750	31.2	-	.	Name=PF3D7_1456000_PF3D7_1426600-;Alias=;ID=PF3D7_1456000-12-PF3D7_1426600;pvalue=0.000766;sequence=TACACA;
PF3D7_1426600	fimo	nucleotide_motif	985	990	31.2	+	.	Name=PF3D7_1456000_PF3D7_1426600+;Alias=;ID=PF3D7_1456000-13-PF3D7_1426600;pvalue=0.000766;sequence=TACACA;
PF3D7_1426600	fimo	nucleotide_motif	349	354	30.3	+	.	Name=PF3D7_1456000_PF3D7_1426600+;Alias=;ID=PF3D7_1456000-14-PF3D7_1426600;pvalue=0.000938;sequence=AACACA;
PF3D7_1426600	fimo	nucleotide_motif	272	277	28.9	+	.	Name=PF3D7_1456000_PF3D7_1426600+;Alias=;ID=PF3D7_1456000-15-PF3D7_1426600;pvalue=0.00128;sequence=CAAACA;
PF3D7_1426600	fimo	nucleotide_motif	689	694	28.5	-	.	Name=PF3D7_1456000_PF3D7_1426600-;Alias=;ID=PF3D7_1456000-16-PF3D7_1426600;pvalue=0.00142;sequence=TACACG;
PF3D7_1426600	fimo	nucleotide_motif	758	763	28.4	+	.	Name=PF3D7_1456000_PF3D7_1426600+;Alias=;ID=PF3D7_1456000-17-PF3D7_1426600;pvalue=0.00145;sequence=AACACG;
PF3D7_1426600	fimo	nucleotide_motif	908	913	27.9	-	.	Name=PF3D7_1456000_PF3D7_1426600-;Alias=;ID=PF3D7_1456000-18-PF3D7_1426600;pvalue=0.00163;sequence=CACAAC;
PF3D7_1426600	fimo	nucleotide_motif	687	692	27.5	-	.	Name=PF3D7_1456000_PF3D7_1426600-;Alias=;ID=PF3D7_1456000-19-PF3D7_1426600;pvalue=0.00176;sequence=CACGTA;
PF3D7_1426600	fimo	nucleotide_motif	436	441	26.3	-	.	Name=PF3D7_1456000_PF3D7_1426600-;Alias=;ID=PF3D7_1456000-20-PF3D7_1426600;pvalue=0.00236;sequence=CACAAT;
PF3D7_1426600	fimo	nucleotide_motif	69	74	25.7	-	.	Name=PF3D7_1456000_PF3D7_1426600-;Alias=;ID=PF3D7_1456000-21-PF3D7_1426600;pvalue=0.0027;sequence=CGAACA;
PF3D7_1426600	fimo	nucleotide_motif	289	294	25.4	+	.	Name=PF3D7_1456000_PF3D7_1426600+;Alias=;ID=PF3D7_1456000-22-PF3D7_1426600;pvalue=0.00291;sequence=TACACT;
PF3D7_1426600	fimo	nucleotide_motif	253	258	25.2	+	.	Name=PF3D7_1456000_PF3D7_1426600+;Alias=;ID=PF3D7_1456000-23-PF3D7_1426600;pvalue=0.003;sequence=TCCACA;
PF3D7_1426700	fimo	nucleotide_motif	911	916	44.7	+	.	Name=PF3D7_1456000_PF3D7_1426700+;Alias=;ID=PF3D7_1456000-1-PF3D7_1426700;pvalue=3.35e-05;sequence=CACACG;
PF3D7_1426700	fimo	nucleotide_motif	983	988	33.9	-	.	Name=PF3D7_1456000_PF3D7_1426700-;Alias=;ID=PF3D7_1456000-2-PF3D7_1426700;pvalue=0.000405;sequence=CACCCG;
PF3D7_1426700	fimo	nucleotide_motif	96	101	28.5	-	.	Name=PF3D7_1456000_PF3D7_1426700-;Alias=;ID=PF3D7_1456000-3-PF3D7_1426700;pvalue=0.00142;sequence=TACACG;
PF3D7_1426800	fimo	nucleotide_motif	749	754	44.7	-	.	Name=PF3D7_1456000_PF3D7_1426800-;Alias=;ID=PF3D7_1456000-1-PF3D7_1426800;pvalue=3.35e-05;sequence=CACACG;
PF3D7_1426800	fimo	nucleotide_motif	677	682	33.9	+	.	Name=PF3D7_1456000_PF3D7_1426800+;Alias=;ID=PF3D7_1456000-2-PF3D7_1426800;pvalue=0.000405;sequence=CACCCG;
PF3D7_1426800	fimo	nucleotide_motif	275	280	32.4	+	.	Name=PF3D7_1456000_PF3D7_1426800+;Alias=;ID=PF3D7_1456000-3-PF3D7_1426800;pvalue=0.000578;sequence=CACATA;
PF3D7_1426800	fimo	nucleotide_motif	23	28	30.3	+	.	Name=PF3D7_1456000_PF3D7_1426800+;Alias=;ID=PF3D7_1456000-4-PF3D7_1426800;pvalue=0.000938;sequence=AACACA;
PF3D7_1426800	fimo	nucleotide_motif	273	278	30.3	+	.	Name=PF3D7_1456000_PF3D7_1426800+;Alias=;ID=PF3D7_1456000-5-PF3D7_1426800;pvalue=0.000938;sequence=AACACA;
PF3D7_1426800	fimo	nucleotide_motif	25	30	26.3	+	.	Name=PF3D7_1456000_PF3D7_1426800+;Alias=;ID=PF3D7_1456000-6-PF3D7_1426800;pvalue=0.00236;sequence=CACAAT;
PF3D7_1426900	fimo	nucleotide_motif	879	884	45.4	+	.	Name=PF3D7_1456000_PF3D7_1426900+;Alias=;ID=PF3D7_1456000-1-PF3D7_1426900;pvalue=2.87e-05;sequence=CACACA;
PF3D7_1426900	fimo	nucleotide_motif	595	600	39.4	-	.	Name=PF3D7_1456000_PF3D7_1426900-;Alias=;ID=PF3D7_1456000-2-PF3D7_1426900;pvalue=0.000115;sequence=CACTCA;
PF3D7_1426900	fimo	nucleotide_motif	688	693	37.6	+	.	Name=PF3D7_1456000_PF3D7_1426900+;Alias=;ID=PF3D7_1456000-3-PF3D7_1426900;pvalue=0.000174;sequence=CTCACA;
PF3D7_1426900	fimo	nucleotide_motif	825	830	33.9	-	.	Name=PF3D7_1456000_PF3D7_1426900-;Alias=;ID=PF3D7_1456000-4-PF3D7_1426900;pvalue=0.000405;sequence=CACAAA;
PF3D7_1426900	fimo	nucleotide_motif	881	886	33.9	+	.	Name=PF3D7_1456000_PF3D7_1426900+;Alias=;ID=PF3D7_1456000-5-PF3D7_1426900;pvalue=0.000405;sequence=CACAAA;
PF3D7_1426900	fimo	nucleotide_motif	738	743	28.7	+	.	Name=PF3D7_1456000_PF3D7_1426900+;Alias=;ID=PF3D7_1456000-6-PF3D7_1426900;pvalue=0.00133;sequence=CACAAG;
PF3D7_1426900	fimo	nucleotide_motif	640	645	27.6	+	.	Name=PF3D7_1456000_PF3D7_1426900+;Alias=;ID=PF3D7_1456000-7-PF3D7_1426900;pvalue=0.00172;sequence=CACATC;
PF3D7_1426900	fimo	nucleotide_motif	375	380	27.5	+	.	Name=PF3D7_1456000_PF3D7_1426900+;Alias=;ID=PF3D7_1456000-8-PF3D7_1426900;pvalue=0.00179;sequence=TACACC;
PF3D7_1426900	fimo	nucleotide_motif	895	900	26.8	-	.	Name=PF3D7_1456000_PF3D7_1426900-;Alias=;ID=PF3D7_1456000-9-PF3D7_1426900;pvalue=0.00209;sequence=CATGCA;
PF3D7_1426900	fimo	nucleotide_motif	754	759	26.7	-	.	Name=PF3D7_1456000_PF3D7_1426900-;Alias=;ID=PF3D7_1456000-10-PF3D7_1426900;pvalue=0.00211;sequence=CGCATA;
PF3D7_1426900	fimo	nucleotide_motif	593	598	26.2	-	.	Name=PF3D7_1456000_PF3D7_1426900-;Alias=;ID=PF3D7_1456000-11-PF3D7_1426900;pvalue=0.00238;sequence=CTCAGA;
PF3D7_1426900	fimo	nucleotide_motif	357	362	26.1	-	.	Name=PF3D7_1456000_PF3D7_1426900-;Alias=;ID=PF3D7_1456000-12-PF3D7_1426900;pvalue=0.00244;sequence=CCCAAA;
PF3D7_1426900	fimo	nucleotide_motif	690	695	25.8	+	.	Name=PF3D7_1456000_PF3D7_1426900+;Alias=;ID=PF3D7_1456000-13-PF3D7_1426900;pvalue=0.00261;sequence=CACATT;
PF3D7_1426900	fimo	nucleotide_motif	511	516	25.7	-	.	Name=PF3D7_1456000_PF3D7_1426900-;Alias=;ID=PF3D7_1456000-14-PF3D7_1426900;pvalue=0.0027;sequence=CGAACA;
PF3D7_1426900	fimo	nucleotide_motif	494	499	25.6	-	.	Name=PF3D7_1456000_PF3D7_1426900-;Alias=;ID=PF3D7_1456000-15-PF3D7_1426900;pvalue=0.00274;sequence=GACCCA;
PF3D7_1426900	fimo	nucleotide_motif	236	241	25.4	+	.	Name=PF3D7_1456000_PF3D7_1426900+;Alias=;ID=PF3D7_1456000-16-PF3D7_1426900;pvalue=0.00291;sequence=TACACT;
PF3D7_1426900	fimo	nucleotide_motif	468	473	25.4	+	.	Name=PF3D7_1456000_PF3D7_1426900+;Alias=;ID=PF3D7_1456000-17-PF3D7_1426900;pvalue=0.00291;sequence=TACACT;
PF3D7_1426900	fimo	nucleotide_motif	531	536	25.2	-	.	Name=PF3D7_1456000_PF3D7_1426900-;Alias=;ID=PF3D7_1456000-18-PF3D7_1426900;pvalue=0.003;sequence=CAGTCA;
PF3D7_1427000	fimo	nucleotide_motif	713	718	32.4	+	.	Name=PF3D7_1456000_PF3D7_1427000+;Alias=;ID=PF3D7_1456000-1-PF3D7_1427000;pvalue=0.000578;sequence=CACATA;
PF3D7_1427000	fimo	nucleotide_motif	215	220	31.2	-	.	Name=PF3D7_1456000_PF3D7_1427000-;Alias=;ID=PF3D7_1456000-2-PF3D7_1427000;pvalue=0.000766;sequence=TACACA;
PF3D7_1427000	fimo	nucleotide_motif	337	342	31.2	+	.	Name=PF3D7_1456000_PF3D7_1427000+;Alias=;ID=PF3D7_1456000-3-PF3D7_1427000;pvalue=0.000766;sequence=TACACA;
PF3D7_1427000	fimo	nucleotide_motif	451	456	31.2	+	.	Name=PF3D7_1456000_PF3D7_1427000+;Alias=;ID=PF3D7_1456000-4-PF3D7_1427000;pvalue=0.000766;sequence=TACACA;
PF3D7_1427000	fimo	nucleotide_motif	711	716	31.2	+	.	Name=PF3D7_1456000_PF3D7_1427000+;Alias=;ID=PF3D7_1456000-5-PF3D7_1427000;pvalue=0.000766;sequence=TACACA;
PF3D7_1427000	fimo	nucleotide_motif	262	267	30.3	+	.	Name=PF3D7_1456000_PF3D7_1427000+;Alias=;ID=PF3D7_1456000-6-PF3D7_1427000;pvalue=0.000938;sequence=AACACA;
PF3D7_1427000	fimo	nucleotide_motif	421	426	30.3	+	.	Name=PF3D7_1456000_PF3D7_1427000+;Alias=;ID=PF3D7_1456000-7-PF3D7_1427000;pvalue=0.000938;sequence=AACACA;
PF3D7_1427000	fimo	nucleotide_motif	379	384	28.9	+	.	Name=PF3D7_1456000_PF3D7_1427000+;Alias=;ID=PF3D7_1456000-8-PF3D7_1427000;pvalue=0.00128;sequence=CAAACA;
PF3D7_1427000	fimo	nucleotide_motif	764	769	28.9	+	.	Name=PF3D7_1456000_PF3D7_1427000+;Alias=;ID=PF3D7_1456000-9-PF3D7_1427000;pvalue=0.00128;sequence=CATACA;
PF3D7_1427000	fimo	nucleotide_motif	412	417	28	+	.	Name=PF3D7_1456000_PF3D7_1427000+;Alias=;ID=PF3D7_1456000-10-PF3D7_1427000;pvalue=0.00157;sequence=CACTCT;
PF3D7_1427000	fimo	nucleotide_motif	408	413	27.9	+	.	Name=PF3D7_1456000_PF3D7_1427000+;Alias=;ID=PF3D7_1456000-11-PF3D7_1427000;pvalue=0.00163;sequence=CCCTCA;
PF3D7_1427000	fimo	nucleotide_motif	410	415	27.8	+	.	Name=PF3D7_1456000_PF3D7_1427000+;Alias=;ID=PF3D7_1456000-12-PF3D7_1427000;pvalue=0.00166;sequence=CTCACT;
PF3D7_1427000	fimo	nucleotide_motif	539	544	27.6	+	.	Name=PF3D7_1456000_PF3D7_1427000+;Alias=;ID=PF3D7_1456000-13-PF3D7_1427000;pvalue=0.00173;sequence=CGGACA;
PF3D7_1427000	fimo	nucleotide_motif	674	679	27.6	+	.	Name=PF3D7_1456000_PF3D7_1427000+;Alias=;ID=PF3D7_1456000-14-PF3D7_1427000;pvalue=0.00173;sequence=CGGACA;
PF3D7_1427000	fimo	nucleotide_motif	953	958	26.7	-	.	Name=PF3D7_1456000_PF3D7_1427000-;Alias=;ID=PF3D7_1456000-15-PF3D7_1427000;pvalue=0.00211;sequence=CGCATA;
PF3D7_1427000	fimo	nucleotide_motif	339	344	26.3	+	.	Name=PF3D7_1456000_PF3D7_1427000+;Alias=;ID=PF3D7_1456000-16-PF3D7_1427000;pvalue=0.00236;sequence=CACAAT;
PF3D7_1427000	fimo	nucleotide_motif	423	428	26.3	+	.	Name=PF3D7_1456000_PF3D7_1427000+;Alias=;ID=PF3D7_1456000-17-PF3D7_1427000;pvalue=0.00236;sequence=CACAAT;
PF3D7_1427000	fimo	nucleotide_motif	463	468	26.2	+	.	Name=PF3D7_1456000_PF3D7_1427000+;Alias=;ID=PF3D7_1456000-18-PF3D7_1427000;pvalue=0.00241;sequence=TGCACA;
PF3D7_1427000	fimo	nucleotide_motif	377	382	26.1	+	.	Name=PF3D7_1456000_PF3D7_1427000+;Alias=;ID=PF3D7_1456000-19-PF3D7_1427000;pvalue=0.00244;sequence=CCCAAA;
PF3D7_1427000	fimo	nucleotide_motif	213	218	25.8	-	.	Name=PF3D7_1456000_PF3D7_1427000-;Alias=;ID=PF3D7_1456000-20-PF3D7_1427000;pvalue=0.00261;sequence=CACATT;
PF3D7_1427000	fimo	nucleotide_motif	264	269	25.8	+	.	Name=PF3D7_1456000_PF3D7_1427000+;Alias=;ID=PF3D7_1456000-21-PF3D7_1427000;pvalue=0.00261;sequence=CACATT;
PF3D7_1427000	fimo	nucleotide_motif	453	458	25.8	+	.	Name=PF3D7_1456000_PF3D7_1427000+;Alias=;ID=PF3D7_1456000-22-PF3D7_1427000;pvalue=0.00261;sequence=CACATT;
PF3D7_1427000	fimo	nucleotide_motif	465	470	25.8	+	.	Name=PF3D7_1456000_PF3D7_1427000+;Alias=;ID=PF3D7_1456000-23-PF3D7_1427000;pvalue=0.00261;sequence=CACATT;
PF3D7_1427000	fimo	nucleotide_motif	670	675	25.7	-	.	Name=PF3D7_1456000_PF3D7_1427000-;Alias=;ID=PF3D7_1456000-24-PF3D7_1427000;pvalue=0.0027;sequence=CGTACA;
PF3D7_1427000	fimo	nucleotide_motif	40	45	25.6	-	.	Name=PF3D7_1456000_PF3D7_1427000-;Alias=;ID=PF3D7_1456000-25-PF3D7_1427000;pvalue=0.00274;sequence=CCCATA;
PF3D7_1427000	fimo	nucleotide_motif	375	380	25.6	+	.	Name=PF3D7_1456000_PF3D7_1427000+;Alias=;ID=PF3D7_1456000-26-PF3D7_1427000;pvalue=0.00274;sequence=GACCCA;
PF3D7_1427000	fimo	nucleotide_motif	891	896	25.4	-	.	Name=PF3D7_1456000_PF3D7_1427000-;Alias=;ID=PF3D7_1456000-27-PF3D7_1427000;pvalue=0.00291;sequence=TACACT;
PF3D7_1427000	fimo	nucleotide_motif	459	464	25.2	-	.	Name=PF3D7_1456000_PF3D7_1427000-;Alias=;ID=PF3D7_1456000-28-PF3D7_1427000;pvalue=0.003;sequence=CAGTCA;
PF3D7_1427100	fimo	nucleotide_motif	836	841	40.9	-	.	Name=PF3D7_1456000_PF3D7_1427100-;Alias=;ID=PF3D7_1456000-1-PF3D7_1427100;pvalue=8.12e-05;sequence=CCCACA;
PF3D7_1427100	fimo	nucleotide_motif	488	493	28.9	-	.	Name=PF3D7_1456000_PF3D7_1427100-;Alias=;ID=PF3D7_1456000-2-PF3D7_1427100;pvalue=0.00128;sequence=CAAACA;
PF3D7_1427100	fimo	nucleotide_motif	669	674	28.8	+	.	Name=PF3D7_1456000_PF3D7_1427100+;Alias=;ID=PF3D7_1456000-3-PF3D7_1427100;pvalue=0.0013;sequence=CGCACT;
PF3D7_1427100	fimo	nucleotide_motif	834	839	28.6	-	.	Name=PF3D7_1456000_PF3D7_1427100-;Alias=;ID=PF3D7_1456000-4-PF3D7_1427100;pvalue=0.00137;sequence=CACATG;
PF3D7_1427100	fimo	nucleotide_motif	671	676	28	+	.	Name=PF3D7_1456000_PF3D7_1427100+;Alias=;ID=PF3D7_1456000-5-PF3D7_1427100;pvalue=0.00157;sequence=CACTCT;
PF3D7_1427100	fimo	nucleotide_motif	667	672	26.9	+	.	Name=PF3D7_1456000_PF3D7_1427100+;Alias=;ID=PF3D7_1456000-6-PF3D7_1427100;pvalue=0.00203;sequence=AACGCA;
PF3D7_1427100	fimo	nucleotide_motif	832	837	26.8	-	.	Name=PF3D7_1456000_PF3D7_1427100-;Alias=;ID=PF3D7_1456000-7-PF3D7_1427100;pvalue=0.00209;sequence=CATGCA;
PF3D7_1427200	fimo	nucleotide_motif	357	362	33.9	-	.	Name=PF3D7_1456000_PF3D7_1427200-;Alias=;ID=PF3D7_1456000-1-PF3D7_1427200;pvalue=0.000405;sequence=CACAAA;
PF3D7_1427200	fimo	nucleotide_motif	398	403	32.4	+	.	Name=PF3D7_1456000_PF3D7_1427200+;Alias=;ID=PF3D7_1456000-2-PF3D7_1427200;pvalue=0.000578;sequence=CACATA;
PF3D7_1427200	fimo	nucleotide_motif	359	364	27.6	-	.	Name=PF3D7_1456000_PF3D7_1427200-;Alias=;ID=PF3D7_1456000-3-PF3D7_1427200;pvalue=0.00173;sequence=GGCACA;
PF3D7_1427200	fimo	nucleotide_motif	829	834	27.5	-	.	Name=PF3D7_1456000_PF3D7_1427200-;Alias=;ID=PF3D7_1456000-4-PF3D7_1427200;pvalue=0.00176;sequence=CACGTA;
PF3D7_1427200	fimo	nucleotide_motif	485	490	27.3	+	.	Name=PF3D7_1456000_PF3D7_1427200+;Alias=;ID=PF3D7_1456000-5-PF3D7_1427200;pvalue=0.00185;sequence=AACACC;
PF3D7_1427200	fimo	nucleotide_motif	732	737	27.2	-	.	Name=PF3D7_1456000_PF3D7_1427200-;Alias=;ID=PF3D7_1456000-6-PF3D7_1427200;pvalue=0.0019;sequence=CATACC;
PF3D7_1427200	fimo	nucleotide_motif	282	287	25.8	-	.	Name=PF3D7_1456000_PF3D7_1427200-;Alias=;ID=PF3D7_1456000-7-PF3D7_1427200;pvalue=0.00261;sequence=CACATT;
PF3D7_1427200	fimo	nucleotide_motif	396	401	25.8	+	.	Name=PF3D7_1456000_PF3D7_1427200+;Alias=;ID=PF3D7_1456000-8-PF3D7_1427200;pvalue=0.00264;sequence=AGCACA;
PF3D7_1427400	fimo	nucleotide_motif	11	16	33.9	+	.	Name=PF3D7_1456000_PF3D7_1427400+;Alias=;ID=PF3D7_1456000-1-PF3D7_1427400;pvalue=0.000405;sequence=CACAAA;
PF3D7_1427400	fimo	nucleotide_motif	384	389	32.4	-	.	Name=PF3D7_1456000_PF3D7_1427400-;Alias=;ID=PF3D7_1456000-2-PF3D7_1427400;pvalue=0.000578;sequence=CACATA;
PF3D7_1427400	fimo	nucleotide_motif	571	576	31.2	+	.	Name=PF3D7_1456000_PF3D7_1427400+;Alias=;ID=PF3D7_1456000-3-PF3D7_1427400;pvalue=0.000766;sequence=TACACA;
PF3D7_1427400	fimo	nucleotide_motif	120	125	28.9	+	.	Name=PF3D7_1456000_PF3D7_1427400+;Alias=;ID=PF3D7_1456000-4-PF3D7_1427400;pvalue=0.00128;sequence=CAAACA;
PF3D7_1427400	fimo	nucleotide_motif	471	476	28.9	+	.	Name=PF3D7_1456000_PF3D7_1427400+;Alias=;ID=PF3D7_1456000-5-PF3D7_1427400;pvalue=0.00128;sequence=CAAACA;
PF3D7_1427400	fimo	nucleotide_motif	536	541	28.9	-	.	Name=PF3D7_1456000_PF3D7_1427400-;Alias=;ID=PF3D7_1456000-6-PF3D7_1427400;pvalue=0.00128;sequence=CAAACA;
PF3D7_1427400	fimo	nucleotide_motif	714	719	28	+	.	Name=PF3D7_1456000_PF3D7_1427400+;Alias=;ID=PF3D7_1456000-7-PF3D7_1427400;pvalue=0.00157;sequence=CACTCT;
PF3D7_1427400	fimo	nucleotide_motif	236	241	27.2	-	.	Name=PF3D7_1456000_PF3D7_1427400-;Alias=;ID=PF3D7_1456000-8-PF3D7_1427400;pvalue=0.0019;sequence=CATACC;
PF3D7_1427400	fimo	nucleotide_motif	27	32	26.2	+	.	Name=PF3D7_1456000_PF3D7_1427400+;Alias=;ID=PF3D7_1456000-9-PF3D7_1427400;pvalue=0.00241;sequence=TGCACA;
PF3D7_1427400	fimo	nucleotide_motif	29	34	25.8	+	.	Name=PF3D7_1456000_PF3D7_1427400+;Alias=;ID=PF3D7_1456000-10-PF3D7_1427400;pvalue=0.00261;sequence=CACATT;
PF3D7_1427400	fimo	nucleotide_motif	573	578	25.8	+	.	Name=PF3D7_1456000_PF3D7_1427400+;Alias=;ID=PF3D7_1456000-11-PF3D7_1427400;pvalue=0.00261;sequence=CACATT;
PF3D7_1427500	fimo	nucleotide_motif	100	105	33.9	-	.	Name=PF3D7_1456000_PF3D7_1427500-;Alias=;ID=PF3D7_1456000-1-PF3D7_1427500;pvalue=0.000405;sequence=CACAAA;
PF3D7_1427500	fimo	nucleotide_motif	753	758	32.4	+	.	Name=PF3D7_1456000_PF3D7_1427500+;Alias=;ID=PF3D7_1456000-2-PF3D7_1427500;pvalue=0.000578;sequence=CACATA;
PF3D7_1427500	fimo	nucleotide_motif	102	107	31.2	-	.	Name=PF3D7_1456000_PF3D7_1427500-;Alias=;ID=PF3D7_1456000-3-PF3D7_1427500;pvalue=0.000766;sequence=TACACA;
PF3D7_1427500	fimo	nucleotide_motif	566	571	31.2	-	.	Name=PF3D7_1456000_PF3D7_1427500-;Alias=;ID=PF3D7_1456000-4-PF3D7_1427500;pvalue=0.000766;sequence=TACACA;
PF3D7_1427500	fimo	nucleotide_motif	601	606	28.9	+	.	Name=PF3D7_1456000_PF3D7_1427500+;Alias=;ID=PF3D7_1456000-5-PF3D7_1427500;pvalue=0.00128;sequence=CAAACA;
PF3D7_1427500	fimo	nucleotide_motif	666	671	28.9	-	.	Name=PF3D7_1456000_PF3D7_1427500-;Alias=;ID=PF3D7_1456000-6-PF3D7_1427500;pvalue=0.00128;sequence=CAAACA;
PF3D7_1427500	fimo	nucleotide_motif	423	428	28	-	.	Name=PF3D7_1456000_PF3D7_1427500-;Alias=;ID=PF3D7_1456000-7-PF3D7_1427500;pvalue=0.00157;sequence=CACTCT;
PF3D7_1427500	fimo	nucleotide_motif	901	906	27.2	+	.	Name=PF3D7_1456000_PF3D7_1427500+;Alias=;ID=PF3D7_1456000-8-PF3D7_1427500;pvalue=0.0019;sequence=CATACC;
PF3D7_1427500	fimo	nucleotide_motif	564	569	25.8	-	.	Name=PF3D7_1456000_PF3D7_1427500-;Alias=;ID=PF3D7_1456000-9-PF3D7_1427500;pvalue=0.00261;sequence=CACATT;
PF3D7_1427600	fimo	nucleotide_motif	475	480	32.4	+	.	Name=PF3D7_1456000_PF3D7_1427600+;Alias=;ID=PF3D7_1456000-1-PF3D7_1427600;pvalue=0.000578;sequence=CACATA;
PF3D7_1427600	fimo	nucleotide_motif	950	955	32.4	+	.	Name=PF3D7_1456000_PF3D7_1427600+;Alias=;ID=PF3D7_1456000-2-PF3D7_1427600;pvalue=0.000578;sequence=CACATA;
PF3D7_1427600	fimo	nucleotide_motif	473	478	31.2	+	.	Name=PF3D7_1456000_PF3D7_1427600+;Alias=;ID=PF3D7_1456000-3-PF3D7_1427600;pvalue=0.000766;sequence=TACACA;
PF3D7_1427600	fimo	nucleotide_motif	477	482	28.9	+	.	Name=PF3D7_1456000_PF3D7_1427600+;Alias=;ID=PF3D7_1456000-4-PF3D7_1427600;pvalue=0.00128;sequence=CATACA;
PF3D7_1427600	fimo	nucleotide_motif	931	936	28.1	-	.	Name=PF3D7_1456000_PF3D7_1427600-;Alias=;ID=PF3D7_1456000-5-PF3D7_1427600;pvalue=0.00153;sequence=CAGACC;
PF3D7_1427600	fimo	nucleotide_motif	717	722	28.1	+	.	Name=PF3D7_1456000_PF3D7_1427600+;Alias=;ID=PF3D7_1456000-6-PF3D7_1427600;pvalue=0.00153;sequence=GACGCA;
PF3D7_1427600	fimo	nucleotide_motif	890	895	27.5	+	.	Name=PF3D7_1456000_PF3D7_1427600+;Alias=;ID=PF3D7_1456000-7-PF3D7_1427600;pvalue=0.00179;sequence=TACACC;
PF3D7_1427600	fimo	nucleotide_motif	948	953	26.2	+	.	Name=PF3D7_1456000_PF3D7_1427600+;Alias=;ID=PF3D7_1456000-8-PF3D7_1427600;pvalue=0.00241;sequence=TGCACA;
PF3D7_1427600	fimo	nucleotide_motif	926	931	25.8	-	.	Name=PF3D7_1456000_PF3D7_1427600-;Alias=;ID=PF3D7_1456000-9-PF3D7_1427600;pvalue=0.00261;sequence=CACATT;
PF3D7_1427600	fimo	nucleotide_motif	617	622	25.4	+	.	Name=PF3D7_1456000_PF3D7_1427600+;Alias=;ID=PF3D7_1456000-10-PF3D7_1427600;pvalue=0.00291;sequence=TACACT;
PF3D7_1427600	fimo	nucleotide_motif	815	820	25.4	-	.	Name=PF3D7_1456000_PF3D7_1427600-;Alias=;ID=PF3D7_1456000-11-PF3D7_1427600;pvalue=0.00291;sequence=TACACT;
PF3D7_1427700	fimo	nucleotide_motif	649	654	33.9	+	.	Name=PF3D7_1456000_PF3D7_1427700+;Alias=;ID=PF3D7_1456000-1-PF3D7_1427700;pvalue=0.000405;sequence=CACAAA;
PF3D7_1427700	fimo	nucleotide_motif	687	692	32.4	+	.	Name=PF3D7_1456000_PF3D7_1427700+;Alias=;ID=PF3D7_1456000-2-PF3D7_1427700;pvalue=0.000578;sequence=CACATA;
PF3D7_1427700	fimo	nucleotide_motif	522	527	31.2	+	.	Name=PF3D7_1456000_PF3D7_1427700+;Alias=;ID=PF3D7_1456000-3-PF3D7_1427700;pvalue=0.000766;sequence=TACACA;
PF3D7_1427700	fimo	nucleotide_motif	647	652	31.2	+	.	Name=PF3D7_1456000_PF3D7_1427700+;Alias=;ID=PF3D7_1456000-4-PF3D7_1427700;pvalue=0.000766;sequence=TACACA;
PF3D7_1427700	fimo	nucleotide_motif	436	441	30.3	+	.	Name=PF3D7_1456000_PF3D7_1427700+;Alias=;ID=PF3D7_1456000-5-PF3D7_1427700;pvalue=0.000938;sequence=AACACA;
PF3D7_1427700	fimo	nucleotide_motif	594	599	28.9	-	.	Name=PF3D7_1456000_PF3D7_1427700-;Alias=;ID=PF3D7_1456000-6-PF3D7_1427700;pvalue=0.00128;sequence=CAAACA;
PF3D7_1427700	fimo	nucleotide_motif	835	840	28.7	-	.	Name=PF3D7_1456000_PF3D7_1427700-;Alias=;ID=PF3D7_1456000-7-PF3D7_1427700;pvalue=0.00133;sequence=CACAAG;
PF3D7_1427700	fimo	nucleotide_motif	344	349	28.6	-	.	Name=PF3D7_1456000_PF3D7_1427700-;Alias=;ID=PF3D7_1456000-8-PF3D7_1427700;pvalue=0.00137;sequence=CACATG;
PF3D7_1427700	fimo	nucleotide_motif	438	443	28.6	+	.	Name=PF3D7_1456000_PF3D7_1427700+;Alias=;ID=PF3D7_1456000-9-PF3D7_1427700;pvalue=0.00137;sequence=CACATG;
PF3D7_1427700	fimo	nucleotide_motif	352	357	28.1	+	.	Name=PF3D7_1456000_PF3D7_1427700+;Alias=;ID=PF3D7_1456000-10-PF3D7_1427700;pvalue=0.00154;sequence=CAGGCA;
PF3D7_1427700	fimo	nucleotide_motif	866	871	28	+	.	Name=PF3D7_1456000_PF3D7_1427700+;Alias=;ID=PF3D7_1456000-11-PF3D7_1427700;pvalue=0.00157;sequence=CACTCT;
PF3D7_1427700	fimo	nucleotide_motif	524	529	25.8	+	.	Name=PF3D7_1456000_PF3D7_1427700+;Alias=;ID=PF3D7_1456000-12-PF3D7_1427700;pvalue=0.00261;sequence=CACATT;
PF3D7_1427700	fimo	nucleotide_motif	346	351	25.8	-	.	Name=PF3D7_1456000_PF3D7_1427700-;Alias=;ID=PF3D7_1456000-13-PF3D7_1427700;pvalue=0.00264;sequence=AGCACA;
PF3D7_1427800	fimo	nucleotide_motif	106	111	45.4	-	.	Name=PF3D7_1456000_PF3D7_1427800-;Alias=;ID=PF3D7_1456000-1-PF3D7_1427800;pvalue=2.87e-05;sequence=CACACA;
PF3D7_1427800	fimo	nucleotide_motif	282	287	36.9	-	.	Name=PF3D7_1456000_PF3D7_1427800-;Alias=;ID=PF3D7_1456000-2-PF3D7_1427800;pvalue=0.000203;sequence=GACACA;
PF3D7_1427800	fimo	nucleotide_motif	169	174	33.9	-	.	Name=PF3D7_1456000_PF3D7_1427800-;Alias=;ID=PF3D7_1456000-3-PF3D7_1427800;pvalue=0.000405;sequence=CACAAA;
PF3D7_1427800	fimo	nucleotide_motif	104	109	32.4	-	.	Name=PF3D7_1456000_PF3D7_1427800-;Alias=;ID=PF3D7_1456000-4-PF3D7_1427800;pvalue=0.000578;sequence=CACATA;
PF3D7_1427800	fimo	nucleotide_motif	112	117	32.4	+	.	Name=PF3D7_1456000_PF3D7_1427800+;Alias=;ID=PF3D7_1456000-5-PF3D7_1427800;pvalue=0.000578;sequence=CACATA;
PF3D7_1427800	fimo	nucleotide_motif	280	285	32.4	-	.	Name=PF3D7_1456000_PF3D7_1427800-;Alias=;ID=PF3D7_1456000-6-PF3D7_1427800;pvalue=0.000578;sequence=CACATA;
PF3D7_1427800	fimo	nucleotide_motif	171	176	31.2	-	.	Name=PF3D7_1456000_PF3D7_1427800-;Alias=;ID=PF3D7_1456000-7-PF3D7_1427800;pvalue=0.000766;sequence=TACACA;
PF3D7_1427800	fimo	nucleotide_motif	605	610	28.9	+	.	Name=PF3D7_1456000_PF3D7_1427800+;Alias=;ID=PF3D7_1456000-8-PF3D7_1427800;pvalue=0.00128;sequence=CATACA;
PF3D7_1427800	fimo	nucleotide_motif	163	168	27.5	+	.	Name=PF3D7_1456000_PF3D7_1427800+;Alias=;ID=PF3D7_1456000-9-PF3D7_1427800;pvalue=0.00176;sequence=CACGTA;
PF3D7_1427800	fimo	nucleotide_motif	110	115	26.2	+	.	Name=PF3D7_1456000_PF3D7_1427800+;Alias=;ID=PF3D7_1456000-10-PF3D7_1427800;pvalue=0.00241;sequence=TGCACA;
PF3D7_1427800	fimo	nucleotide_motif	108	113	26.2	-	.	Name=PF3D7_1456000_PF3D7_1427800-;Alias=;ID=PF3D7_1456000-11-PF3D7_1427800;pvalue=0.00241;sequence=TGCACA;
PF3D7_1427800	fimo	nucleotide_motif	246	251	25.6	+	.	Name=PF3D7_1456000_PF3D7_1427800+;Alias=;ID=PF3D7_1456000-12-PF3D7_1427800;pvalue=0.00274;sequence=CCCATA;
PF3D7_1427800	fimo	nucleotide_motif	607	612	25.4	+	.	Name=PF3D7_1456000_PF3D7_1427800+;Alias=;ID=PF3D7_1456000-13-PF3D7_1427800;pvalue=0.00291;sequence=TACACT;
PF3D7_1427900	fimo	nucleotide_motif	834	839	36.9	+	.	Name=PF3D7_1456000_PF3D7_1427900+;Alias=;ID=PF3D7_1456000-1-PF3D7_1427900;pvalue=0.000203;sequence=GACACA;
PF3D7_1427900	fimo	nucleotide_motif	947	952	33.9	+	.	Name=PF3D7_1456000_PF3D7_1427900+;Alias=;ID=PF3D7_1456000-2-PF3D7_1427900;pvalue=0.000405;sequence=CACAAA;
PF3D7_1427900	fimo	nucleotide_motif	836	841	32.4	+	.	Name=PF3D7_1456000_PF3D7_1427900+;Alias=;ID=PF3D7_1456000-3-PF3D7_1427900;pvalue=0.000578;sequence=CACATA;
PF3D7_1427900	fimo	nucleotide_motif	945	950	31.2	+	.	Name=PF3D7_1456000_PF3D7_1427900+;Alias=;ID=PF3D7_1456000-4-PF3D7_1427900;pvalue=0.000766;sequence=TACACA;
PF3D7_1427900	fimo	nucleotide_motif	511	516	28.9	-	.	Name=PF3D7_1456000_PF3D7_1427900-;Alias=;ID=PF3D7_1456000-5-PF3D7_1427900;pvalue=0.00128;sequence=CATACA;
PF3D7_1427900	fimo	nucleotide_motif	953	958	27.5	-	.	Name=PF3D7_1456000_PF3D7_1427900-;Alias=;ID=PF3D7_1456000-6-PF3D7_1427900;pvalue=0.00176;sequence=CACGTA;
PF3D7_1427900	fimo	nucleotide_motif	870	875	25.6	-	.	Name=PF3D7_1456000_PF3D7_1427900-;Alias=;ID=PF3D7_1456000-7-PF3D7_1427900;pvalue=0.00274;sequence=CCCATA;
PF3D7_1427900	fimo	nucleotide_motif	509	514	25.4	-	.	Name=PF3D7_1456000_PF3D7_1427900-;Alias=;ID=PF3D7_1456000-8-PF3D7_1427900;pvalue=0.00291;sequence=TACACT;
PF3D7_1428000	fimo	nucleotide_motif	851	856	28.9	+	.	Name=PF3D7_1456000_PF3D7_1428000+;Alias=;ID=PF3D7_1456000-1-PF3D7_1428000;pvalue=0.00128;sequence=CATACA;
PF3D7_1428000	fimo	nucleotide_motif	897	902	28.9	+	.	Name=PF3D7_1456000_PF3D7_1428000+;Alias=;ID=PF3D7_1456000-2-PF3D7_1428000;pvalue=0.00128;sequence=CATACA;
PF3D7_1428000	fimo	nucleotide_motif	726	731	28.2	+	.	Name=PF3D7_1456000_PF3D7_1428000+;Alias=;ID=PF3D7_1456000-3-PF3D7_1428000;pvalue=0.0015;sequence=CATACG;
PF3D7_1428000	fimo	nucleotide_motif	393	398	27.5	-	.	Name=PF3D7_1456000_PF3D7_1428000-;Alias=;ID=PF3D7_1456000-4-PF3D7_1428000;pvalue=0.00179;sequence=TACACC;
PF3D7_1428000	fimo	nucleotide_motif	144	149	27.2	-	.	Name=PF3D7_1456000_PF3D7_1428000-;Alias=;ID=PF3D7_1456000-5-PF3D7_1428000;pvalue=0.0019;sequence=CATACC;
PF3D7_1428000	fimo	nucleotide_motif	730	735	25.7	+	.	Name=PF3D7_1456000_PF3D7_1428000+;Alias=;ID=PF3D7_1456000-6-PF3D7_1428000;pvalue=0.0027;sequence=CGAACA;
PF3D7_1428100	fimo	nucleotide_motif	784	789	33.9	+	.	Name=PF3D7_1456000_PF3D7_1428100+;Alias=;ID=PF3D7_1456000-1-PF3D7_1428100;pvalue=0.000405;sequence=CACAAA;
PF3D7_1428100	fimo	nucleotide_motif	782	787	30.3	+	.	Name=PF3D7_1456000_PF3D7_1428100+;Alias=;ID=PF3D7_1456000-2-PF3D7_1428100;pvalue=0.000938;sequence=AACACA;
PF3D7_1428100	fimo	nucleotide_motif	791	796	28.9	-	.	Name=PF3D7_1456000_PF3D7_1428100-;Alias=;ID=PF3D7_1456000-3-PF3D7_1428100;pvalue=0.00128;sequence=CAAACA;
PF3D7_1428100	fimo	nucleotide_motif	793	798	26.1	-	.	Name=PF3D7_1456000_PF3D7_1428100-;Alias=;ID=PF3D7_1456000-4-PF3D7_1428100;pvalue=0.00244;sequence=CCCAAA;
PF3D7_1428100	fimo	nucleotide_motif	287	292	25.7	+	.	Name=PF3D7_1456000_PF3D7_1428100+;Alias=;ID=PF3D7_1456000-5-PF3D7_1428100;pvalue=0.0027;sequence=CGTACA;
PF3D7_1428100	fimo	nucleotide_motif	656	661	25.4	-	.	Name=PF3D7_1456000_PF3D7_1428100-;Alias=;ID=PF3D7_1456000-6-PF3D7_1428100;pvalue=0.00291;sequence=TACACT;
PF3D7_1428200	fimo	nucleotide_motif	273	278	45.4	+	.	Name=PF3D7_1456000_PF3D7_1428200+;Alias=;ID=PF3D7_1456000-1-PF3D7_1428200;pvalue=2.87e-05;sequence=CACACA;
PF3D7_1428200	fimo	nucleotide_motif	347	352	38.4	-	.	Name=PF3D7_1456000_PF3D7_1428200-;Alias=;ID=PF3D7_1456000-2-PF3D7_1428200;pvalue=0.000144;sequence=CACAGA;
PF3D7_1428200	fimo	nucleotide_motif	485	490	33.9	-	.	Name=PF3D7_1456000_PF3D7_1428200-;Alias=;ID=PF3D7_1456000-3-PF3D7_1428200;pvalue=0.000405;sequence=CACAAA;
PF3D7_1428200	fimo	nucleotide_motif	734	739	33.9	-	.	Name=PF3D7_1456000_PF3D7_1428200-;Alias=;ID=PF3D7_1456000-4-PF3D7_1428200;pvalue=0.000405;sequence=CACAAA;
PF3D7_1428200	fimo	nucleotide_motif	209	214	32.4	-	.	Name=PF3D7_1456000_PF3D7_1428200-;Alias=;ID=PF3D7_1456000-5-PF3D7_1428200;pvalue=0.000578;sequence=CACATA;
PF3D7_1428200	fimo	nucleotide_motif	275	280	32.4	+	.	Name=PF3D7_1456000_PF3D7_1428200+;Alias=;ID=PF3D7_1456000-6-PF3D7_1428200;pvalue=0.000578;sequence=CACATA;
PF3D7_1428200	fimo	nucleotide_motif	462	467	32.4	-	.	Name=PF3D7_1456000_PF3D7_1428200-;Alias=;ID=PF3D7_1456000-7-PF3D7_1428200;pvalue=0.000578;sequence=CACATA;
PF3D7_1428200	fimo	nucleotide_motif	271	276	31.2	+	.	Name=PF3D7_1456000_PF3D7_1428200+;Alias=;ID=PF3D7_1456000-8-PF3D7_1428200;pvalue=0.000766;sequence=TACACA;
PF3D7_1428200	fimo	nucleotide_motif	349	354	31.2	-	.	Name=PF3D7_1456000_PF3D7_1428200-;Alias=;ID=PF3D7_1456000-9-PF3D7_1428200;pvalue=0.000766;sequence=TACACA;
PF3D7_1428200	fimo	nucleotide_motif	487	492	31.2	-	.	Name=PF3D7_1456000_PF3D7_1428200-;Alias=;ID=PF3D7_1456000-10-PF3D7_1428200;pvalue=0.000766;sequence=TACACA;
PF3D7_1428200	fimo	nucleotide_motif	211	216	30.3	-	.	Name=PF3D7_1456000_PF3D7_1428200-;Alias=;ID=PF3D7_1456000-11-PF3D7_1428200;pvalue=0.000938;sequence=AACACA;
PF3D7_1428200	fimo	nucleotide_motif	736	741	30.3	-	.	Name=PF3D7_1456000_PF3D7_1428200-;Alias=;ID=PF3D7_1456000-12-PF3D7_1428200;pvalue=0.000938;sequence=AACACA;
PF3D7_1428200	fimo	nucleotide_motif	277	282	28.9	+	.	Name=PF3D7_1456000_PF3D7_1428200+;Alias=;ID=PF3D7_1456000-13-PF3D7_1428200;pvalue=0.00128;sequence=CATACA;
PF3D7_1428200	fimo	nucleotide_motif	281	286	28.9	+	.	Name=PF3D7_1456000_PF3D7_1428200+;Alias=;ID=PF3D7_1456000-14-PF3D7_1428200;pvalue=0.00128;sequence=CATACA;
PF3D7_1428200	fimo	nucleotide_motif	285	290	28.9	+	.	Name=PF3D7_1456000_PF3D7_1428200+;Alias=;ID=PF3D7_1456000-15-PF3D7_1428200;pvalue=0.00128;sequence=CATACA;
PF3D7_1428200	fimo	nucleotide_motif	727	732	28.9	+	.	Name=PF3D7_1456000_PF3D7_1428200+;Alias=;ID=PF3D7_1456000-16-PF3D7_1428200;pvalue=0.00128;sequence=CAAACA;
PF3D7_1428200	fimo	nucleotide_motif	38	43	28.9	+	.	Name=PF3D7_1456000_PF3D7_1428200+;Alias=;ID=PF3D7_1456000-17-PF3D7_1428200;pvalue=0.00129;sequence=CACGCT;
PF3D7_1428200	fimo	nucleotide_motif	50	55	28.6	+	.	Name=PF3D7_1456000_PF3D7_1428200+;Alias=;ID=PF3D7_1456000-18-PF3D7_1428200;pvalue=0.00137;sequence=CACATG;
PF3D7_1428200	fimo	nucleotide_motif	464	469	26.2	-	.	Name=PF3D7_1456000_PF3D7_1428200-;Alias=;ID=PF3D7_1456000-19-PF3D7_1428200;pvalue=0.00241;sequence=TGCACA;
PF3D7_1428200	fimo	nucleotide_motif	725	730	26.1	+	.	Name=PF3D7_1456000_PF3D7_1428200+;Alias=;ID=PF3D7_1456000-20-PF3D7_1428200;pvalue=0.00244;sequence=CCCAAA;
PF3D7_1428200	fimo	nucleotide_motif	862	867	25.4	+	.	Name=PF3D7_1456000_PF3D7_1428200+;Alias=;ID=PF3D7_1456000-21-PF3D7_1428200;pvalue=0.00291;sequence=TACACT;
PF3D7_1428300	fimo	nucleotide_motif	182	187	36.3	-	.	Name=PF3D7_1456000_PF3D7_1428300-;Alias=;ID=PF3D7_1456000-1-PF3D7_1428300;pvalue=0.000233;sequence=CAGACA;
PF3D7_1428300	fimo	nucleotide_motif	310	315	33.9	-	.	Name=PF3D7_1456000_PF3D7_1428300-;Alias=;ID=PF3D7_1456000-2-PF3D7_1428300;pvalue=0.000405;sequence=CACAAA;
PF3D7_1428300	fimo	nucleotide_motif	682	687	33.9	+	.	Name=PF3D7_1456000_PF3D7_1428300+;Alias=;ID=PF3D7_1456000-3-PF3D7_1428300;pvalue=0.000405;sequence=CACAAA;
PF3D7_1428300	fimo	nucleotide_motif	245	250	33.9	+	.	Name=PF3D7_1456000_PF3D7_1428300+;Alias=;ID=PF3D7_1456000-4-PF3D7_1428300;pvalue=0.000405;sequence=CACCCG;
PF3D7_1428300	fimo	nucleotide_motif	680	685	31.2	+	.	Name=PF3D7_1456000_PF3D7_1428300+;Alias=;ID=PF3D7_1456000-5-PF3D7_1428300;pvalue=0.000766;sequence=TACACA;
PF3D7_1428300	fimo	nucleotide_motif	212	217	28.9	+	.	Name=PF3D7_1456000_PF3D7_1428300+;Alias=;ID=PF3D7_1456000-6-PF3D7_1428300;pvalue=0.00128;sequence=CATACA;
PF3D7_1428300	fimo	nucleotide_motif	684	689	28.9	+	.	Name=PF3D7_1456000_PF3D7_1428300+;Alias=;ID=PF3D7_1456000-7-PF3D7_1428300;pvalue=0.00128;sequence=CAAACA;
PF3D7_1428300	fimo	nucleotide_motif	363	368	28.2	+	.	Name=PF3D7_1456000_PF3D7_1428300+;Alias=;ID=PF3D7_1456000-8-PF3D7_1428300;pvalue=0.0015;sequence=CAAACG;
PF3D7_1428300	fimo	nucleotide_motif	315	320	27	+	.	Name=PF3D7_1456000_PF3D7_1428300+;Alias=;ID=PF3D7_1456000-9-PF3D7_1428300;pvalue=0.00197;sequence=GACACT;
PF3D7_1428300	fimo	nucleotide_motif	524	529	26.8	-	.	Name=PF3D7_1456000_PF3D7_1428300-;Alias=;ID=PF3D7_1456000-10-PF3D7_1428300;pvalue=0.00209;sequence=CATGCA;
PF3D7_1428300	fimo	nucleotide_motif	490	495	26.2	+	.	Name=PF3D7_1456000_PF3D7_1428300+;Alias=;ID=PF3D7_1456000-11-PF3D7_1428300;pvalue=0.00241;sequence=TGCACA;
PF3D7_1428300	fimo	nucleotide_motif	492	497	25.8	+	.	Name=PF3D7_1456000_PF3D7_1428300+;Alias=;ID=PF3D7_1456000-12-PF3D7_1428300;pvalue=0.00261;sequence=CACATT;
PF3D7_1428300	fimo	nucleotide_motif	678	683	25.7	+	.	Name=PF3D7_1456000_PF3D7_1428300+;Alias=;ID=PF3D7_1456000-13-PF3D7_1428300;pvalue=0.0027;sequence=CGTACA;
PF3D7_1428400	fimo	nucleotide_motif	141	146	44.7	+	.	Name=PF3D7_1456000_PF3D7_1428400+;Alias=;ID=PF3D7_1456000-1-PF3D7_1428400;pvalue=3.35e-05;sequence=CACACG;
PF3D7_1428400	fimo	nucleotide_motif	996	1001	43.2	-	.	Name=PF3D7_1456000_PF3D7_1428400-;Alias=;ID=PF3D7_1456000-2-PF3D7_1428400;pvalue=4.78e-05;sequence=CGCACA;
PF3D7_1428400	fimo	nucleotide_motif	951	956	41.2	+	.	Name=PF3D7_1456000_PF3D7_1428400+;Alias=;ID=PF3D7_1456000-3-PF3D7_1428400;pvalue=7.65e-05;sequence=CACACT;
PF3D7_1428400	fimo	nucleotide_motif	44	49	38.4	+	.	Name=PF3D7_1456000_PF3D7_1428400+;Alias=;ID=PF3D7_1456000-4-PF3D7_1428400;pvalue=0.000144;sequence=CACAGA;
PF3D7_1428400	fimo	nucleotide_motif	994	999	33.9	-	.	Name=PF3D7_1456000_PF3D7_1428400-;Alias=;ID=PF3D7_1456000-5-PF3D7_1428400;pvalue=0.000405;sequence=CACAAA;
PF3D7_1428400	fimo	nucleotide_motif	452	457	32.3	-	.	Name=PF3D7_1456000_PF3D7_1428400-;Alias=;ID=PF3D7_1456000-6-PF3D7_1428400;pvalue=0.000589;sequence=CACAGG;
PF3D7_1428400	fimo	nucleotide_motif	42	47	31.2	+	.	Name=PF3D7_1456000_PF3D7_1428400+;Alias=;ID=PF3D7_1456000-7-PF3D7_1428400;pvalue=0.000766;sequence=TACACA;
PF3D7_1428400	fimo	nucleotide_motif	454	459	31.2	-	.	Name=PF3D7_1456000_PF3D7_1428400-;Alias=;ID=PF3D7_1456000-8-PF3D7_1428400;pvalue=0.000766;sequence=TACACA;
PF3D7_1428400	fimo	nucleotide_motif	949	954	31.2	+	.	Name=PF3D7_1456000_PF3D7_1428400+;Alias=;ID=PF3D7_1456000-9-PF3D7_1428400;pvalue=0.000766;sequence=TACACA;
PF3D7_1428400	fimo	nucleotide_motif	139	144	30.3	+	.	Name=PF3D7_1456000_PF3D7_1428400+;Alias=;ID=PF3D7_1456000-10-PF3D7_1428400;pvalue=0.000938;sequence=AACACA;
PF3D7_1428400	fimo	nucleotide_motif	485	490	28.9	+	.	Name=PF3D7_1456000_PF3D7_1428400+;Alias=;ID=PF3D7_1456000-11-PF3D7_1428400;pvalue=0.00128;sequence=CATACA;
PF3D7_1428400	fimo	nucleotide_motif	525	530	28.9	-	.	Name=PF3D7_1456000_PF3D7_1428400-;Alias=;ID=PF3D7_1456000-12-PF3D7_1428400;pvalue=0.00128;sequence=CATACA;
PF3D7_1428400	fimo	nucleotide_motif	750	755	28.9	-	.	Name=PF3D7_1456000_PF3D7_1428400-;Alias=;ID=PF3D7_1456000-13-PF3D7_1428400;pvalue=0.00128;sequence=CAAACA;
PF3D7_1428400	fimo	nucleotide_motif	597	602	28.9	+	.	Name=PF3D7_1456000_PF3D7_1428400+;Alias=;ID=PF3D7_1456000-14-PF3D7_1428400;pvalue=0.00129;sequence=GACACG;
PF3D7_1428400	fimo	nucleotide_motif	563	568	28.5	+	.	Name=PF3D7_1456000_PF3D7_1428400+;Alias=;ID=PF3D7_1456000-15-PF3D7_1428400;pvalue=0.00142;sequence=TACACG;
PF3D7_1428400	fimo	nucleotide_motif	330	335	26.8	+	.	Name=PF3D7_1456000_PF3D7_1428400+;Alias=;ID=PF3D7_1456000-16-PF3D7_1428400;pvalue=0.00209;sequence=CATGCA;
PF3D7_1428400	fimo	nucleotide_motif	332	337	26.8	-	.	Name=PF3D7_1456000_PF3D7_1428400-;Alias=;ID=PF3D7_1456000-17-PF3D7_1428400;pvalue=0.00209;sequence=CATGCA;
PF3D7_1428400	fimo	nucleotide_motif	881	886	25.6	-	.	Name=PF3D7_1456000_PF3D7_1428400-;Alias=;ID=PF3D7_1456000-18-PF3D7_1428400;pvalue=0.00274;sequence=CCCATA;
PF3D7_1428400	fimo	nucleotide_motif	145	150	25.6	-	.	Name=PF3D7_1456000_PF3D7_1428400-;Alias=;ID=PF3D7_1456000-19-PF3D7_1428400;pvalue=0.00274;sequence=CCCTCG;
PF3D7_1428400	fimo	nucleotide_motif	143	148	25.3	+	.	Name=PF3D7_1456000_PF3D7_1428400+;Alias=;ID=PF3D7_1456000-20-PF3D7_1428400;pvalue=0.00292;sequence=CACGAG;
PF3D7_1428500	fimo	nucleotide_motif	347	352	33.9	+	.	Name=PF3D7_1456000_PF3D7_1428500+;Alias=;ID=PF3D7_1456000-1-PF3D7_1428500;pvalue=0.000405;sequence=CACAAA;
PF3D7_1428500	fimo	nucleotide_motif	314	319	28.9	+	.	Name=PF3D7_1456000_PF3D7_1428500+;Alias=;ID=PF3D7_1456000-2-PF3D7_1428500;pvalue=0.00128;sequence=CAAACA;
PF3D7_1428500	fimo	nucleotide_motif	243	248	27.2	-	.	Name=PF3D7_1456000_PF3D7_1428500-;Alias=;ID=PF3D7_1456000-3-PF3D7_1428500;pvalue=0.0019;sequence=CATACC;
PF3D7_1428600	fimo	nucleotide_motif	82	87	45.4	+	.	Name=PF3D7_1456000_PF3D7_1428600+;Alias=;ID=PF3D7_1456000-1-PF3D7_1428600;pvalue=2.87e-05;sequence=CACACA;
PF3D7_1428600	fimo	nucleotide_motif	84	89	45.4	+	.	Name=PF3D7_1456000_PF3D7_1428600+;Alias=;ID=PF3D7_1456000-2-PF3D7_1428600;pvalue=2.87e-05;sequence=CACACA;
PF3D7_1428600	fimo	nucleotide_motif	41	46	45.4	-	.	Name=PF3D7_1456000_PF3D7_1428600-;Alias=;ID=PF3D7_1456000-3-PF3D7_1428600;pvalue=2.87e-05;sequence=CACACA;
PF3D7_1428600	fimo	nucleotide_motif	665	670	39.4	+	.	Name=PF3D7_1456000_PF3D7_1428600+;Alias=;ID=PF3D7_1456000-4-PF3D7_1428600;pvalue=0.000115;sequence=CACTCA;
PF3D7_1428600	fimo	nucleotide_motif	667	672	37.6	+	.	Name=PF3D7_1456000_PF3D7_1428600+;Alias=;ID=PF3D7_1456000-5-PF3D7_1428600;pvalue=0.000174;sequence=CTCACA;
PF3D7_1428600	fimo	nucleotide_motif	43	48	36.9	-	.	Name=PF3D7_1456000_PF3D7_1428600-;Alias=;ID=PF3D7_1456000-6-PF3D7_1428600;pvalue=0.000203;sequence=GACACA;
PF3D7_1428600	fimo	nucleotide_motif	25	30	32.4	-	.	Name=PF3D7_1456000_PF3D7_1428600-;Alias=;ID=PF3D7_1456000-7-PF3D7_1428600;pvalue=0.000578;sequence=CACATA;
PF3D7_1428600	fimo	nucleotide_motif	39	44	32.4	-	.	Name=PF3D7_1456000_PF3D7_1428600-;Alias=;ID=PF3D7_1456000-8-PF3D7_1428600;pvalue=0.000578;sequence=CACATA;
PF3D7_1428600	fimo	nucleotide_motif	86	91	32.4	+	.	Name=PF3D7_1456000_PF3D7_1428600+;Alias=;ID=PF3D7_1456000-9-PF3D7_1428600;pvalue=0.000578;sequence=CACATA;
PF3D7_1428600	fimo	nucleotide_motif	27	32	31.2	-	.	Name=PF3D7_1456000_PF3D7_1428600-;Alias=;ID=PF3D7_1456000-10-PF3D7_1428600;pvalue=0.000766;sequence=TACACA;
PF3D7_1428600	fimo	nucleotide_motif	80	85	31.2	+	.	Name=PF3D7_1456000_PF3D7_1428600+;Alias=;ID=PF3D7_1456000-11-PF3D7_1428600;pvalue=0.000766;sequence=TACACA;
PF3D7_1428600	fimo	nucleotide_motif	269	274	28.9	-	.	Name=PF3D7_1456000_PF3D7_1428600-;Alias=;ID=PF3D7_1456000-12-PF3D7_1428600;pvalue=0.00128;sequence=CATACA;
PF3D7_1428600	fimo	nucleotide_motif	369	374	28.9	+	.	Name=PF3D7_1456000_PF3D7_1428600+;Alias=;ID=PF3D7_1456000-13-PF3D7_1428600;pvalue=0.00128;sequence=CAAACA;
PF3D7_1428600	fimo	nucleotide_motif	457	462	28.8	-	.	Name=PF3D7_1456000_PF3D7_1428600-;Alias=;ID=PF3D7_1456000-14-PF3D7_1428600;pvalue=0.0013;sequence=CGCACT;
PF3D7_1428600	fimo	nucleotide_motif	475	480	28.8	+	.	Name=PF3D7_1456000_PF3D7_1428600+;Alias=;ID=PF3D7_1456000-15-PF3D7_1428600;pvalue=0.0013;sequence=CACCCC;
PF3D7_1428600	fimo	nucleotide_motif	478	483	27.9	+	.	Name=PF3D7_1456000_PF3D7_1428600+;Alias=;ID=PF3D7_1456000-16-PF3D7_1428600;pvalue=0.00163;sequence=CCCTCA;
PF3D7_1428600	fimo	nucleotide_motif	537	542	27.5	+	.	Name=PF3D7_1456000_PF3D7_1428600+;Alias=;ID=PF3D7_1456000-17-PF3D7_1428600;pvalue=0.00176;sequence=CACGTA;
PF3D7_1428600	fimo	nucleotide_motif	473	478	27.3	+	.	Name=PF3D7_1456000_PF3D7_1428600+;Alias=;ID=PF3D7_1456000-18-PF3D7_1428600;pvalue=0.00185;sequence=AACACC;
PF3D7_1428600	fimo	nucleotide_motif	959	964	26.8	-	.	Name=PF3D7_1456000_PF3D7_1428600-;Alias=;ID=PF3D7_1456000-19-PF3D7_1428600;pvalue=0.00209;sequence=CAAGCA;
PF3D7_1428600	fimo	nucleotide_motif	669	674	25.8	+	.	Name=PF3D7_1456000_PF3D7_1428600+;Alias=;ID=PF3D7_1456000-20-PF3D7_1428600;pvalue=0.00261;sequence=CACATT;
PF3D7_1428600	fimo	nucleotide_motif	539	544	25.7	+	.	Name=PF3D7_1456000_PF3D7_1428600+;Alias=;ID=PF3D7_1456000-21-PF3D7_1428600;pvalue=0.0027;sequence=CGTACA;
PF3D7_1428600	fimo	nucleotide_motif	232	237	25.4	-	.	Name=PF3D7_1456000_PF3D7_1428600-;Alias=;ID=PF3D7_1456000-22-PF3D7_1428600;pvalue=0.00291;sequence=TACACT;
PF3D7_1428700	fimo	nucleotide_motif	350	355	44.7	+	.	Name=PF3D7_1456000_PF3D7_1428700+;Alias=;ID=PF3D7_1456000-1-PF3D7_1428700;pvalue=3.35e-05;sequence=CACACG;
PF3D7_1428700	fimo	nucleotide_motif	80	85	39.4	+	.	Name=PF3D7_1456000_PF3D7_1428700+;Alias=;ID=PF3D7_1456000-2-PF3D7_1428700;pvalue=0.000115;sequence=CACTCA;
PF3D7_1428700	fimo	nucleotide_motif	267	272	39.4	+	.	Name=PF3D7_1456000_PF3D7_1428700+;Alias=;ID=PF3D7_1456000-3-PF3D7_1428700;pvalue=0.000115;sequence=CACTCA;
PF3D7_1428700	fimo	nucleotide_motif	433	438	32.4	+	.	Name=PF3D7_1456000_PF3D7_1428700+;Alias=;ID=PF3D7_1456000-4-PF3D7_1428700;pvalue=0.000578;sequence=CACATA;
PF3D7_1428700	fimo	nucleotide_motif	736	741	32.4	+	.	Name=PF3D7_1456000_PF3D7_1428700+;Alias=;ID=PF3D7_1456000-5-PF3D7_1428700;pvalue=0.000578;sequence=CACATA;
PF3D7_1428700	fimo	nucleotide_motif	903	908	32.4	+	.	Name=PF3D7_1456000_PF3D7_1428700+;Alias=;ID=PF3D7_1456000-6-PF3D7_1428700;pvalue=0.000578;sequence=CACATA;
PF3D7_1428700	fimo	nucleotide_motif	734	739	30.3	+	.	Name=PF3D7_1456000_PF3D7_1428700+;Alias=;ID=PF3D7_1456000-7-PF3D7_1428700;pvalue=0.000938;sequence=AACACA;
PF3D7_1428700	fimo	nucleotide_motif	287	292	28.9	+	.	Name=PF3D7_1456000_PF3D7_1428700+;Alias=;ID=PF3D7_1456000-8-PF3D7_1428700;pvalue=0.00128;sequence=CATACA;
PF3D7_1428700	fimo	nucleotide_motif	440	445	28.2	+	.	Name=PF3D7_1456000_PF3D7_1428700+;Alias=;ID=PF3D7_1456000-9-PF3D7_1428700;pvalue=0.0015;sequence=CATACG;
PF3D7_1428700	fimo	nucleotide_motif	352	357	27.5	+	.	Name=PF3D7_1456000_PF3D7_1428700+;Alias=;ID=PF3D7_1456000-10-PF3D7_1428700;pvalue=0.00176;sequence=CACGTA;
PF3D7_1428700	fimo	nucleotide_motif	175	180	27	+	.	Name=PF3D7_1456000_PF3D7_1428700+;Alias=;ID=PF3D7_1456000-11-PF3D7_1428700;pvalue=0.00197;sequence=GACACT;
PF3D7_1428700	fimo	nucleotide_motif	431	436	26.2	+	.	Name=PF3D7_1456000_PF3D7_1428700+;Alias=;ID=PF3D7_1456000-12-PF3D7_1428700;pvalue=0.00241;sequence=TGCACA;
PF3D7_1428700	fimo	nucleotide_motif	275	280	25.4	+	.	Name=PF3D7_1456000_PF3D7_1428700+;Alias=;ID=PF3D7_1456000-13-PF3D7_1428700;pvalue=0.00291;sequence=TACACT;
PF3D7_1428700	fimo	nucleotide_motif	348	353	25.2	+	.	Name=PF3D7_1456000_PF3D7_1428700+;Alias=;ID=PF3D7_1456000-14-PF3D7_1428700;pvalue=0.003;sequence=TCCACA;
PF3D7_1428800	fimo	nucleotide_motif	216	221	33.9	+	.	Name=PF3D7_1456000_PF3D7_1428800+;Alias=;ID=PF3D7_1456000-1-PF3D7_1428800;pvalue=0.000405;sequence=CACAAA;
PF3D7_1428800	fimo	nucleotide_motif	390	395	32.4	+	.	Name=PF3D7_1456000_PF3D7_1428800+;Alias=;ID=PF3D7_1456000-2-PF3D7_1428800;pvalue=0.000578;sequence=CACATA;
PF3D7_1428800	fimo	nucleotide_motif	388	393	31.2	+	.	Name=PF3D7_1456000_PF3D7_1428800+;Alias=;ID=PF3D7_1456000-3-PF3D7_1428800;pvalue=0.000766;sequence=TACACA;
PF3D7_1428800	fimo	nucleotide_motif	295	300	28.9	-	.	Name=PF3D7_1456000_PF3D7_1428800-;Alias=;ID=PF3D7_1456000-4-PF3D7_1428800;pvalue=0.00128;sequence=CATACA;
PF3D7_1428800	fimo	nucleotide_motif	365	370	28.9	+	.	Name=PF3D7_1456000_PF3D7_1428800+;Alias=;ID=PF3D7_1456000-5-PF3D7_1428800;pvalue=0.00128;sequence=CATACA;
PF3D7_1428800	fimo	nucleotide_motif	416	421	27.5	-	.	Name=PF3D7_1456000_PF3D7_1428800-;Alias=;ID=PF3D7_1456000-6-PF3D7_1428800;pvalue=0.00179;sequence=TACACC;
PF3D7_1428800	fimo	nucleotide_motif	696	701	25.8	+	.	Name=PF3D7_1456000_PF3D7_1428800+;Alias=;ID=PF3D7_1456000-7-PF3D7_1428800;pvalue=0.00261;sequence=CACATT;
PF3D7_1428800	fimo	nucleotide_motif	665	670	25.4	-	.	Name=PF3D7_1456000_PF3D7_1428800-;Alias=;ID=PF3D7_1456000-8-PF3D7_1428800;pvalue=0.00291;sequence=TACACT;
PF3D7_1428800	fimo	nucleotide_motif	956	961	25.4	-	.	Name=PF3D7_1456000_PF3D7_1428800-;Alias=;ID=PF3D7_1456000-9-PF3D7_1428800;pvalue=0.00291;sequence=TACACT;
PF3D7_1428900	fimo	nucleotide_motif	381	386	45.4	+	.	Name=PF3D7_1456000_PF3D7_1428900+;Alias=;ID=PF3D7_1456000-1-PF3D7_1428900;pvalue=2.87e-05;sequence=CACACA;
PF3D7_1428900	fimo	nucleotide_motif	383	388	32.4	+	.	Name=PF3D7_1456000_PF3D7_1428900+;Alias=;ID=PF3D7_1456000-2-PF3D7_1428900;pvalue=0.000578;sequence=CACATA;
PF3D7_1428900	fimo	nucleotide_motif	518	523	32.4	-	.	Name=PF3D7_1456000_PF3D7_1428900-;Alias=;ID=PF3D7_1456000-3-PF3D7_1428900;pvalue=0.000578;sequence=CACATA;
PF3D7_1428900	fimo	nucleotide_motif	638	643	32.4	-	.	Name=PF3D7_1456000_PF3D7_1428900-;Alias=;ID=PF3D7_1456000-4-PF3D7_1428900;pvalue=0.000578;sequence=CACATA;
PF3D7_1428900	fimo	nucleotide_motif	730	735	32.4	-	.	Name=PF3D7_1456000_PF3D7_1428900-;Alias=;ID=PF3D7_1456000-5-PF3D7_1428900;pvalue=0.000578;sequence=CACATA;
PF3D7_1428900	fimo	nucleotide_motif	640	645	31.2	-	.	Name=PF3D7_1456000_PF3D7_1428900-;Alias=;ID=PF3D7_1456000-6-PF3D7_1428900;pvalue=0.000766;sequence=TACACA;
PF3D7_1428900	fimo	nucleotide_motif	732	737	31.2	-	.	Name=PF3D7_1456000_PF3D7_1428900-;Alias=;ID=PF3D7_1456000-7-PF3D7_1428900;pvalue=0.000766;sequence=TACACA;
PF3D7_1428900	fimo	nucleotide_motif	913	918	31.2	+	.	Name=PF3D7_1456000_PF3D7_1428900+;Alias=;ID=PF3D7_1456000-8-PF3D7_1428900;pvalue=0.000766;sequence=TACACA;
PF3D7_1428900	fimo	nucleotide_motif	79	84	28.9	-	.	Name=PF3D7_1456000_PF3D7_1428900-;Alias=;ID=PF3D7_1456000-9-PF3D7_1428900;pvalue=0.00128;sequence=CAAACA;
PF3D7_1428900	fimo	nucleotide_motif	721	726	28.9	+	.	Name=PF3D7_1456000_PF3D7_1428900+;Alias=;ID=PF3D7_1456000-10-PF3D7_1428900;pvalue=0.00128;sequence=CAAACA;
PF3D7_1428900	fimo	nucleotide_motif	911	916	28.9	+	.	Name=PF3D7_1456000_PF3D7_1428900+;Alias=;ID=PF3D7_1456000-11-PF3D7_1428900;pvalue=0.00128;sequence=CATACA;
PF3D7_1428900	fimo	nucleotide_motif	70	75	28.7	-	.	Name=PF3D7_1456000_PF3D7_1428900-;Alias=;ID=PF3D7_1456000-12-PF3D7_1428900;pvalue=0.00133;sequence=CACAAG;
PF3D7_1428900	fimo	nucleotide_motif	443	448	28.7	+	.	Name=PF3D7_1456000_PF3D7_1428900+;Alias=;ID=PF3D7_1456000-13-PF3D7_1428900;pvalue=0.00134;sequence=CACTCC;
PF3D7_1428900	fimo	nucleotide_motif	915	920	28.6	+	.	Name=PF3D7_1456000_PF3D7_1428900+;Alias=;ID=PF3D7_1456000-14-PF3D7_1428900;pvalue=0.00137;sequence=CACATG;
PF3D7_1428900	fimo	nucleotide_motif	271	276	27.2	-	.	Name=PF3D7_1456000_PF3D7_1428900-;Alias=;ID=PF3D7_1456000-15-PF3D7_1428900;pvalue=0.0019;sequence=CAAACC;
PF3D7_1428900	fimo	nucleotide_motif	68	73	26.8	-	.	Name=PF3D7_1456000_PF3D7_1428900-;Alias=;ID=PF3D7_1456000-16-PF3D7_1428900;pvalue=0.00209;sequence=CAAGCA;
PF3D7_1428900	fimo	nucleotide_motif	267	272	26.1	-	.	Name=PF3D7_1456000_PF3D7_1428900-;Alias=;ID=PF3D7_1456000-17-PF3D7_1428900;pvalue=0.00244;sequence=CCCAAA;
PF3D7_1428900	fimo	nucleotide_motif	520	525	25.8	-	.	Name=PF3D7_1456000_PF3D7_1428900-;Alias=;ID=PF3D7_1456000-18-PF3D7_1428900;pvalue=0.00264;sequence=AGCACA;
PF3D7_1428900	fimo	nucleotide_motif	441	446	25.4	+	.	Name=PF3D7_1456000_PF3D7_1428900+;Alias=;ID=PF3D7_1456000-19-PF3D7_1428900;pvalue=0.00291;sequence=TACACT;
PF3D7_1428900	fimo	nucleotide_motif	39	44	25.3	+	.	Name=PF3D7_1456000_PF3D7_1428900+;Alias=;ID=PF3D7_1456000-20-PF3D7_1428900;pvalue=0.00292;sequence=CACGAG;
PF3D7_1429100	fimo	nucleotide_motif	544	549	33.9	-	.	Name=PF3D7_1456000_PF3D7_1429100-;Alias=;ID=PF3D7_1456000-1-PF3D7_1429100;pvalue=0.000405;sequence=CACAAA;
PF3D7_1429100	fimo	nucleotide_motif	186	191	32.4	+	.	Name=PF3D7_1456000_PF3D7_1429100+;Alias=;ID=PF3D7_1456000-2-PF3D7_1429100;pvalue=0.000578;sequence=CACATA;
PF3D7_1429100	fimo	nucleotide_motif	344	349	32.4	+	.	Name=PF3D7_1456000_PF3D7_1429100+;Alias=;ID=PF3D7_1456000-3-PF3D7_1429100;pvalue=0.000578;sequence=CACATA;
PF3D7_1429100	fimo	nucleotide_motif	416	421	32.4	+	.	Name=PF3D7_1456000_PF3D7_1429100+;Alias=;ID=PF3D7_1456000-4-PF3D7_1429100;pvalue=0.000578;sequence=CACATA;
PF3D7_1429100	fimo	nucleotide_motif	184	189	31.2	+	.	Name=PF3D7_1456000_PF3D7_1429100+;Alias=;ID=PF3D7_1456000-5-PF3D7_1429100;pvalue=0.000766;sequence=TACACA;
PF3D7_1429100	fimo	nucleotide_motif	127	132	28.9	-	.	Name=PF3D7_1456000_PF3D7_1429100-;Alias=;ID=PF3D7_1456000-6-PF3D7_1429100;pvalue=0.00128;sequence=CAAACA;
PF3D7_1429100	fimo	nucleotide_motif	196	201	28.9	+	.	Name=PF3D7_1456000_PF3D7_1429100+;Alias=;ID=PF3D7_1456000-7-PF3D7_1429100;pvalue=0.00128;sequence=CAAACA;
PF3D7_1429100	fimo	nucleotide_motif	200	205	28.9	+	.	Name=PF3D7_1456000_PF3D7_1429100+;Alias=;ID=PF3D7_1456000-8-PF3D7_1429100;pvalue=0.00128;sequence=CATACA;
PF3D7_1429100	fimo	nucleotide_motif	269	274	28.9	-	.	Name=PF3D7_1456000_PF3D7_1429100-;Alias=;ID=PF3D7_1456000-9-PF3D7_1429100;pvalue=0.00128;sequence=CATACA;
PF3D7_1429100	fimo	nucleotide_motif	949	954	28.9	-	.	Name=PF3D7_1456000_PF3D7_1429100-;Alias=;ID=PF3D7_1456000-10-PF3D7_1429100;pvalue=0.00128;sequence=CATACA;
PF3D7_1429100	fimo	nucleotide_motif	368	373	28.6	+	.	Name=PF3D7_1456000_PF3D7_1429100+;Alias=;ID=PF3D7_1456000-11-PF3D7_1429100;pvalue=0.00137;sequence=CACATG;
PF3D7_1429100	fimo	nucleotide_motif	392	397	28.6	+	.	Name=PF3D7_1456000_PF3D7_1429100+;Alias=;ID=PF3D7_1456000-12-PF3D7_1429100;pvalue=0.00137;sequence=CACATG;
PF3D7_1429100	fimo	nucleotide_motif	440	445	28.2	+	.	Name=PF3D7_1456000_PF3D7_1429100+;Alias=;ID=PF3D7_1456000-13-PF3D7_1429100;pvalue=0.0015;sequence=CATACG;
PF3D7_1429100	fimo	nucleotide_motif	546	551	26.7	-	.	Name=PF3D7_1456000_PF3D7_1429100-;Alias=;ID=PF3D7_1456000-14-PF3D7_1429100;pvalue=0.00215;sequence=GCCACA;
PF3D7_1429100	fimo	nucleotide_motif	342	347	25.2	+	.	Name=PF3D7_1456000_PF3D7_1429100+;Alias=;ID=PF3D7_1456000-15-PF3D7_1429100;pvalue=0.003;sequence=TCCACA;
PF3D7_1429100	fimo	nucleotide_motif	366	371	25.2	+	.	Name=PF3D7_1456000_PF3D7_1429100+;Alias=;ID=PF3D7_1456000-16-PF3D7_1429100;pvalue=0.003;sequence=TCCACA;
PF3D7_1429100	fimo	nucleotide_motif	390	395	25.2	+	.	Name=PF3D7_1456000_PF3D7_1429100+;Alias=;ID=PF3D7_1456000-17-PF3D7_1429100;pvalue=0.003;sequence=TCCACA;
PF3D7_1429100	fimo	nucleotide_motif	414	419	25.2	+	.	Name=PF3D7_1456000_PF3D7_1429100+;Alias=;ID=PF3D7_1456000-18-PF3D7_1429100;pvalue=0.003;sequence=TCCACA;
PF3D7_1429200	fimo	nucleotide_motif	968	973	44.2	+	.	Name=PF3D7_1456000_PF3D7_1429200+;Alias=;ID=PF3D7_1456000-1-PF3D7_1429200;pvalue=3.82e-05;sequence=CACACC;
PF3D7_1429200	fimo	nucleotide_motif	966	971	37.6	+	.	Name=PF3D7_1456000_PF3D7_1429200+;Alias=;ID=PF3D7_1456000-2-PF3D7_1429200;pvalue=0.000174;sequence=CTCACA;
PF3D7_1429200	fimo	nucleotide_motif	858	863	28.9	-	.	Name=PF3D7_1456000_PF3D7_1429200-;Alias=;ID=PF3D7_1456000-3-PF3D7_1429200;pvalue=0.00128;sequence=CATACA;
PF3D7_1429200	fimo	nucleotide_motif	658	663	28.9	-	.	Name=PF3D7_1456000_PF3D7_1429200-;Alias=;ID=PF3D7_1456000-4-PF3D7_1429200;pvalue=0.0013;sequence=CAGACG;
PF3D7_1429200	fimo	nucleotide_motif	973	978	28.7	+	.	Name=PF3D7_1456000_PF3D7_1429200+;Alias=;ID=PF3D7_1456000-5-PF3D7_1429200;pvalue=0.00134;sequence=CACTCC;
PF3D7_1429200	fimo	nucleotide_motif	656	661	28.1	-	.	Name=PF3D7_1456000_PF3D7_1429200-;Alias=;ID=PF3D7_1456000-6-PF3D7_1429200;pvalue=0.00153;sequence=GACGCA;
PF3D7_1429200	fimo	nucleotide_motif	60	65	27.5	+	.	Name=PF3D7_1456000_PF3D7_1429200+;Alias=;ID=PF3D7_1456000-7-PF3D7_1429200;pvalue=0.00179;sequence=TACACC;
PF3D7_1429200	fimo	nucleotide_motif	894	899	26.3	+	.	Name=PF3D7_1456000_PF3D7_1429200+;Alias=;ID=PF3D7_1456000-8-PF3D7_1429200;pvalue=0.00236;sequence=CACAAT;
PF3D7_1429200	fimo	nucleotide_motif	120	125	25.4	+	.	Name=PF3D7_1456000_PF3D7_1429200+;Alias=;ID=PF3D7_1456000-9-PF3D7_1429200;pvalue=0.00291;sequence=TACACT;
PF3D7_1429200	fimo	nucleotide_motif	892	897	25.2	+	.	Name=PF3D7_1456000_PF3D7_1429200+;Alias=;ID=PF3D7_1456000-10-PF3D7_1429200;pvalue=0.003;sequence=TCCACA;
PF3D7_1429300	fimo	nucleotide_motif	681	686	41.2	-	.	Name=PF3D7_1456000_PF3D7_1429300-;Alias=;ID=PF3D7_1456000-1-PF3D7_1429300;pvalue=7.65e-05;sequence=CACACT;
PF3D7_1429300	fimo	nucleotide_motif	701	706	32.4	-	.	Name=PF3D7_1456000_PF3D7_1429300-;Alias=;ID=PF3D7_1456000-2-PF3D7_1429300;pvalue=0.000578;sequence=CACATA;
PF3D7_1429300	fimo	nucleotide_motif	930	935	31.2	-	.	Name=PF3D7_1456000_PF3D7_1429300-;Alias=;ID=PF3D7_1456000-3-PF3D7_1429300;pvalue=0.000766;sequence=TACACA;
PF3D7_1429300	fimo	nucleotide_motif	257	262	30.3	-	.	Name=PF3D7_1456000_PF3D7_1429300-;Alias=;ID=PF3D7_1456000-4-PF3D7_1429300;pvalue=0.000938;sequence=AACACA;
PF3D7_1429300	fimo	nucleotide_motif	683	688	30.3	-	.	Name=PF3D7_1456000_PF3D7_1429300-;Alias=;ID=PF3D7_1456000-5-PF3D7_1429300;pvalue=0.000938;sequence=AACACA;
PF3D7_1429300	fimo	nucleotide_motif	703	708	30.3	-	.	Name=PF3D7_1456000_PF3D7_1429300-;Alias=;ID=PF3D7_1456000-6-PF3D7_1429300;pvalue=0.000938;sequence=AACACA;
PF3D7_1429300	fimo	nucleotide_motif	149	154	28.9	-	.	Name=PF3D7_1456000_PF3D7_1429300-;Alias=;ID=PF3D7_1456000-7-PF3D7_1429300;pvalue=0.00128;sequence=CATACA;
PF3D7_1429300	fimo	nucleotide_motif	377	382	28.9	+	.	Name=PF3D7_1456000_PF3D7_1429300+;Alias=;ID=PF3D7_1456000-8-PF3D7_1429300;pvalue=0.00128;sequence=CAAACA;
PF3D7_1429300	fimo	nucleotide_motif	255	260	28.7	-	.	Name=PF3D7_1456000_PF3D7_1429300-;Alias=;ID=PF3D7_1456000-9-PF3D7_1429300;pvalue=0.00133;sequence=CACAAG;
PF3D7_1429300	fimo	nucleotide_motif	928	933	28.6	-	.	Name=PF3D7_1456000_PF3D7_1429300-;Alias=;ID=PF3D7_1456000-10-PF3D7_1429300;pvalue=0.00137;sequence=CACATG;
PF3D7_1429300	fimo	nucleotide_motif	910	915	25.8	-	.	Name=PF3D7_1456000_PF3D7_1429300-;Alias=;ID=PF3D7_1456000-11-PF3D7_1429300;pvalue=0.00261;sequence=CACATT;
PF3D7_1429300	fimo	nucleotide_motif	722	727	25.4	-	.	Name=PF3D7_1456000_PF3D7_1429300-;Alias=;ID=PF3D7_1456000-12-PF3D7_1429300;pvalue=0.00291;sequence=TACACT;
PF3D7_1429400	fimo	nucleotide_motif	437	442	41.2	+	.	Name=PF3D7_1456000_PF3D7_1429400+;Alias=;ID=PF3D7_1456000-1-PF3D7_1429400;pvalue=7.65e-05;sequence=CACACT;
PF3D7_1429400	fimo	nucleotide_motif	417	422	32.4	+	.	Name=PF3D7_1456000_PF3D7_1429400+;Alias=;ID=PF3D7_1456000-2-PF3D7_1429400;pvalue=0.000578;sequence=CACATA;
PF3D7_1429400	fimo	nucleotide_motif	188	193	31.2	+	.	Name=PF3D7_1456000_PF3D7_1429400+;Alias=;ID=PF3D7_1456000-3-PF3D7_1429400;pvalue=0.000766;sequence=TACACA;
PF3D7_1429400	fimo	nucleotide_motif	415	420	30.3	+	.	Name=PF3D7_1456000_PF3D7_1429400+;Alias=;ID=PF3D7_1456000-4-PF3D7_1429400;pvalue=0.000938;sequence=AACACA;
PF3D7_1429400	fimo	nucleotide_motif	435	440	30.3	+	.	Name=PF3D7_1456000_PF3D7_1429400+;Alias=;ID=PF3D7_1456000-5-PF3D7_1429400;pvalue=0.000938;sequence=AACACA;
PF3D7_1429400	fimo	nucleotide_motif	861	866	30.3	+	.	Name=PF3D7_1456000_PF3D7_1429400+;Alias=;ID=PF3D7_1456000-6-PF3D7_1429400;pvalue=0.000938;sequence=AACACA;
PF3D7_1429400	fimo	nucleotide_motif	741	746	28.9	-	.	Name=PF3D7_1456000_PF3D7_1429400-;Alias=;ID=PF3D7_1456000-7-PF3D7_1429400;pvalue=0.00128;sequence=CAAACA;
PF3D7_1429400	fimo	nucleotide_motif	969	974	28.9	+	.	Name=PF3D7_1456000_PF3D7_1429400+;Alias=;ID=PF3D7_1456000-8-PF3D7_1429400;pvalue=0.00128;sequence=CATACA;
PF3D7_1429400	fimo	nucleotide_motif	863	868	28.7	+	.	Name=PF3D7_1456000_PF3D7_1429400+;Alias=;ID=PF3D7_1456000-9-PF3D7_1429400;pvalue=0.00133;sequence=CACAAG;
PF3D7_1429400	fimo	nucleotide_motif	190	195	28.6	+	.	Name=PF3D7_1456000_PF3D7_1429400+;Alias=;ID=PF3D7_1456000-10-PF3D7_1429400;pvalue=0.00137;sequence=CACATG;
PF3D7_1429400	fimo	nucleotide_motif	208	213	25.8	+	.	Name=PF3D7_1456000_PF3D7_1429400+;Alias=;ID=PF3D7_1456000-11-PF3D7_1429400;pvalue=0.00261;sequence=CACATT;
PF3D7_1429400	fimo	nucleotide_motif	20	25	25.7	-	.	Name=PF3D7_1456000_PF3D7_1429400-;Alias=;ID=PF3D7_1456000-12-PF3D7_1429400;pvalue=0.0027;sequence=CGTACA;
PF3D7_1429400	fimo	nucleotide_motif	40	45	25.7	+	.	Name=PF3D7_1456000_PF3D7_1429400+;Alias=;ID=PF3D7_1456000-13-PF3D7_1429400;pvalue=0.0027;sequence=CGTACA;
PF3D7_1429400	fimo	nucleotide_motif	36	41	25.7	-	.	Name=PF3D7_1456000_PF3D7_1429400-;Alias=;ID=PF3D7_1456000-14-PF3D7_1429400;pvalue=0.0027;sequence=CGTACA;
PF3D7_1429400	fimo	nucleotide_motif	42	47	25.4	+	.	Name=PF3D7_1456000_PF3D7_1429400+;Alias=;ID=PF3D7_1456000-15-PF3D7_1429400;pvalue=0.00291;sequence=TACACT;
PF3D7_1429400	fimo	nucleotide_motif	396	401	25.4	+	.	Name=PF3D7_1456000_PF3D7_1429400+;Alias=;ID=PF3D7_1456000-16-PF3D7_1429400;pvalue=0.00291;sequence=TACACT;
PF3D7_1429500	fimo	nucleotide_motif	65	70	28.6	-	.	Name=PF3D7_1456000_PF3D7_1429500-;Alias=;ID=PF3D7_1456000-1-PF3D7_1429500;pvalue=0.00137;sequence=CACATG;
PF3D7_1429500	fimo	nucleotide_motif	41	46	27.2	+	.	Name=PF3D7_1456000_PF3D7_1429500+;Alias=;ID=PF3D7_1456000-2-PF3D7_1429500;pvalue=0.0019;sequence=CAAACC;
PF3D7_1429500	fimo	nucleotide_motif	441	446	26.8	+	.	Name=PF3D7_1456000_PF3D7_1429500+;Alias=;ID=PF3D7_1456000-3-PF3D7_1429500;pvalue=0.00209;sequence=CAAGCA;
PF3D7_1429500	fimo	nucleotide_motif	416	421	25.6	+	.	Name=PF3D7_1456000_PF3D7_1429500+;Alias=;ID=PF3D7_1456000-4-PF3D7_1429500;pvalue=0.00274;sequence=CAGCCA;
PF3D7_1429600	fimo	nucleotide_motif	496	501	45.4	-	.	Name=PF3D7_1456000_PF3D7_1429600-;Alias=;ID=PF3D7_1456000-1-PF3D7_1429600;pvalue=2.87e-05;sequence=CACACA;
PF3D7_1429600	fimo	nucleotide_motif	488	493	44.7	-	.	Name=PF3D7_1456000_PF3D7_1429600-;Alias=;ID=PF3D7_1456000-2-PF3D7_1429600;pvalue=3.35e-05;sequence=CACACG;
PF3D7_1429600	fimo	nucleotide_motif	362	367	40.9	+	.	Name=PF3D7_1456000_PF3D7_1429600+;Alias=;ID=PF3D7_1456000-3-PF3D7_1429600;pvalue=8.12e-05;sequence=CCCACA;
PF3D7_1429600	fimo	nucleotide_motif	394	399	33.9	+	.	Name=PF3D7_1456000_PF3D7_1429600+;Alias=;ID=PF3D7_1456000-4-PF3D7_1429600;pvalue=0.000405;sequence=CACAAA;
PF3D7_1429600	fimo	nucleotide_motif	777	782	33.9	-	.	Name=PF3D7_1456000_PF3D7_1429600-;Alias=;ID=PF3D7_1456000-5-PF3D7_1429600;pvalue=0.000405;sequence=CACAAA;
PF3D7_1429600	fimo	nucleotide_motif	364	369	32.4	+	.	Name=PF3D7_1456000_PF3D7_1429600+;Alias=;ID=PF3D7_1456000-6-PF3D7_1429600;pvalue=0.000578;sequence=CACATA;
PF3D7_1429600	fimo	nucleotide_motif	277	282	31.2	-	.	Name=PF3D7_1456000_PF3D7_1429600-;Alias=;ID=PF3D7_1456000-7-PF3D7_1429600;pvalue=0.000766;sequence=TACACA;
PF3D7_1429600	fimo	nucleotide_motif	498	503	30.3	-	.	Name=PF3D7_1456000_PF3D7_1429600-;Alias=;ID=PF3D7_1456000-8-PF3D7_1429600;pvalue=0.000938;sequence=AACACA;
PF3D7_1429600	fimo	nucleotide_motif	585	590	28.9	-	.	Name=PF3D7_1456000_PF3D7_1429600-;Alias=;ID=PF3D7_1456000-9-PF3D7_1429600;pvalue=0.00128;sequence=CATACA;
PF3D7_1429600	fimo	nucleotide_motif	589	594	28.9	-	.	Name=PF3D7_1456000_PF3D7_1429600-;Alias=;ID=PF3D7_1456000-10-PF3D7_1429600;pvalue=0.00128;sequence=CATACA;
PF3D7_1429600	fimo	nucleotide_motif	593	598	28.9	-	.	Name=PF3D7_1456000_PF3D7_1429600-;Alias=;ID=PF3D7_1456000-11-PF3D7_1429600;pvalue=0.00128;sequence=CATACA;
PF3D7_1429600	fimo	nucleotide_motif	494	499	28.6	-	.	Name=PF3D7_1456000_PF3D7_1429600-;Alias=;ID=PF3D7_1456000-12-PF3D7_1429600;pvalue=0.00137;sequence=CACATG;
PF3D7_1429600	fimo	nucleotide_motif	486	491	27.5	-	.	Name=PF3D7_1456000_PF3D7_1429600-;Alias=;ID=PF3D7_1456000-13-PF3D7_1429600;pvalue=0.00176;sequence=CACGTA;
PF3D7_1429600	fimo	nucleotide_motif	330	335	27.3	-	.	Name=PF3D7_1456000_PF3D7_1429600-;Alias=;ID=PF3D7_1456000-14-PF3D7_1429600;pvalue=0.00185;sequence=AACACC;
PF3D7_1429600	fimo	nucleotide_motif	416	421	26.8	+	.	Name=PF3D7_1456000_PF3D7_1429600+;Alias=;ID=PF3D7_1456000-15-PF3D7_1429600;pvalue=0.00209;sequence=CAAGCA;
PF3D7_1429600	fimo	nucleotide_motif	492	497	26.8	-	.	Name=PF3D7_1456000_PF3D7_1429600-;Alias=;ID=PF3D7_1456000-16-PF3D7_1429600;pvalue=0.00209;sequence=CATGCA;
PF3D7_1429600	fimo	nucleotide_motif	490	495	26.2	-	.	Name=PF3D7_1456000_PF3D7_1429600-;Alias=;ID=PF3D7_1456000-17-PF3D7_1429600;pvalue=0.00241;sequence=TGCACA;
PF3D7_1429600	fimo	nucleotide_motif	147	152	25.8	-	.	Name=PF3D7_1456000_PF3D7_1429600-;Alias=;ID=PF3D7_1456000-18-PF3D7_1429600;pvalue=0.00261;sequence=CACATT;
PF3D7_1429600	fimo	nucleotide_motif	275	280	25.8	-	.	Name=PF3D7_1456000_PF3D7_1429600-;Alias=;ID=PF3D7_1456000-19-PF3D7_1429600;pvalue=0.00261;sequence=CACATT;
PF3D7_1429600	fimo	nucleotide_motif	392	397	25.8	+	.	Name=PF3D7_1456000_PF3D7_1429600+;Alias=;ID=PF3D7_1456000-20-PF3D7_1429600;pvalue=0.00264;sequence=AGCACA;
PF3D7_1429600	fimo	nucleotide_motif	715	720	25.7	+	.	Name=PF3D7_1456000_PF3D7_1429600+;Alias=;ID=PF3D7_1456000-21-PF3D7_1429600;pvalue=0.0027;sequence=CGTACA;
PF3D7_1429600	fimo	nucleotide_motif	253	258	25.7	+	.	Name=PF3D7_1456000_PF3D7_1429600+;Alias=;ID=PF3D7_1456000-22-PF3D7_1429600;pvalue=0.0027;sequence=CGCGCT;
PF3D7_1429700	fimo	nucleotide_motif	990	995	40.6	+	.	Name=PF3D7_1456000_PF3D7_1429700+;Alias=;ID=PF3D7_1456000-1-PF3D7_1429700;pvalue=8.68e-05;sequence=CACCCA;
PF3D7_1429700	fimo	nucleotide_motif	768	773	33.9	-	.	Name=PF3D7_1456000_PF3D7_1429700-;Alias=;ID=PF3D7_1456000-2-PF3D7_1429700;pvalue=0.000405;sequence=CACAAA;
PF3D7_1429700	fimo	nucleotide_motif	811	816	33.9	+	.	Name=PF3D7_1456000_PF3D7_1429700+;Alias=;ID=PF3D7_1456000-3-PF3D7_1429700;pvalue=0.000405;sequence=CACAAA;
PF3D7_1429700	fimo	nucleotide_motif	943	948	33.9	+	.	Name=PF3D7_1456000_PF3D7_1429700+;Alias=;ID=PF3D7_1456000-4-PF3D7_1429700;pvalue=0.000405;sequence=CACAAA;
PF3D7_1429700	fimo	nucleotide_motif	728	733	28.9	+	.	Name=PF3D7_1456000_PF3D7_1429700+;Alias=;ID=PF3D7_1456000-5-PF3D7_1429700;pvalue=0.00128;sequence=CATACA;
PF3D7_1429700	fimo	nucleotide_motif	691	696	26.8	-	.	Name=PF3D7_1456000_PF3D7_1429700-;Alias=;ID=PF3D7_1456000-6-PF3D7_1429700;pvalue=0.00209;sequence=CATGCA;
PF3D7_1429700	fimo	nucleotide_motif	992	997	26.1	+	.	Name=PF3D7_1456000_PF3D7_1429700+;Alias=;ID=PF3D7_1456000-7-PF3D7_1429700;pvalue=0.00244;sequence=CCCAAA;
PF3D7_1429700	fimo	nucleotide_motif	941	946	25.8	+	.	Name=PF3D7_1456000_PF3D7_1429700+;Alias=;ID=PF3D7_1456000-8-PF3D7_1429700;pvalue=0.00264;sequence=AGCACA;
PF3D7_1429700	fimo	nucleotide_motif	87	92	25.6	+	.	Name=PF3D7_1456000_PF3D7_1429700+;Alias=;ID=PF3D7_1456000-9-PF3D7_1429700;pvalue=0.00274;sequence=CCCATA;
PF3D7_1429800	fimo	nucleotide_motif	225	230	45.4	-	.	Name=PF3D7_1456000_PF3D7_1429800-;Alias=;ID=PF3D7_1456000-1-PF3D7_1429800;pvalue=2.87e-05;sequence=CACACA;
PF3D7_1429800	fimo	nucleotide_motif	527	532	40.6	-	.	Name=PF3D7_1456000_PF3D7_1429800-;Alias=;ID=PF3D7_1456000-2-PF3D7_1429800;pvalue=8.68e-05;sequence=CACCCA;
PF3D7_1429800	fimo	nucleotide_motif	574	579	33.9	-	.	Name=PF3D7_1456000_PF3D7_1429800-;Alias=;ID=PF3D7_1456000-3-PF3D7_1429800;pvalue=0.000405;sequence=CACAAA;
PF3D7_1429800	fimo	nucleotide_motif	706	711	33.9	-	.	Name=PF3D7_1456000_PF3D7_1429800-;Alias=;ID=PF3D7_1456000-4-PF3D7_1429800;pvalue=0.000405;sequence=CACAAA;
PF3D7_1429800	fimo	nucleotide_motif	749	754	33.9	+	.	Name=PF3D7_1456000_PF3D7_1429800+;Alias=;ID=PF3D7_1456000-5-PF3D7_1429800;pvalue=0.000405;sequence=CACAAA;
PF3D7_1429800	fimo	nucleotide_motif	294	299	32.4	+	.	Name=PF3D7_1456000_PF3D7_1429800+;Alias=;ID=PF3D7_1456000-6-PF3D7_1429800;pvalue=0.000578;sequence=CACATA;
PF3D7_1429800	fimo	nucleotide_motif	362	367	32.4	+	.	Name=PF3D7_1456000_PF3D7_1429800+;Alias=;ID=PF3D7_1456000-7-PF3D7_1429800;pvalue=0.000578;sequence=CACATA;
PF3D7_1429800	fimo	nucleotide_motif	227	232	31.2	-	.	Name=PF3D7_1456000_PF3D7_1429800-;Alias=;ID=PF3D7_1456000-8-PF3D7_1429800;pvalue=0.000766;sequence=TACACA;
PF3D7_1429800	fimo	nucleotide_motif	360	365	31.2	+	.	Name=PF3D7_1456000_PF3D7_1429800+;Alias=;ID=PF3D7_1456000-9-PF3D7_1429800;pvalue=0.000766;sequence=TACACA;
PF3D7_1429800	fimo	nucleotide_motif	292	297	30.3	+	.	Name=PF3D7_1456000_PF3D7_1429800+;Alias=;ID=PF3D7_1456000-10-PF3D7_1429800;pvalue=0.000938;sequence=AACACA;
PF3D7_1429800	fimo	nucleotide_motif	789	794	28.9	-	.	Name=PF3D7_1456000_PF3D7_1429800-;Alias=;ID=PF3D7_1456000-11-PF3D7_1429800;pvalue=0.00128;sequence=CATACA;
PF3D7_1429800	fimo	nucleotide_motif	826	831	26.8	+	.	Name=PF3D7_1456000_PF3D7_1429800+;Alias=;ID=PF3D7_1456000-12-PF3D7_1429800;pvalue=0.00209;sequence=CATGCA;
PF3D7_1429800	fimo	nucleotide_motif	525	530	26.1	-	.	Name=PF3D7_1456000_PF3D7_1429800-;Alias=;ID=PF3D7_1456000-13-PF3D7_1429800;pvalue=0.00244;sequence=CCCAAA;
PF3D7_1429800	fimo	nucleotide_motif	223	228	25.8	-	.	Name=PF3D7_1456000_PF3D7_1429800-;Alias=;ID=PF3D7_1456000-14-PF3D7_1429800;pvalue=0.00261;sequence=CACATT;
PF3D7_1429800	fimo	nucleotide_motif	576	581	25.8	-	.	Name=PF3D7_1456000_PF3D7_1429800-;Alias=;ID=PF3D7_1456000-15-PF3D7_1429800;pvalue=0.00264;sequence=AGCACA;
PF3D7_1429900	fimo	nucleotide_motif	262	267	36.3	+	.	Name=PF3D7_1456000_PF3D7_1429900+;Alias=;ID=PF3D7_1456000-1-PF3D7_1429900;pvalue=0.000233;sequence=CAGACA;
PF3D7_1429900	fimo	nucleotide_motif	13	18	36.3	-	.	Name=PF3D7_1456000_PF3D7_1429900-;Alias=;ID=PF3D7_1456000-2-PF3D7_1429900;pvalue=0.000233;sequence=CAGACA;
PF3D7_1429900	fimo	nucleotide_motif	886	891	32.4	+	.	Name=PF3D7_1456000_PF3D7_1429900+;Alias=;ID=PF3D7_1456000-3-PF3D7_1429900;pvalue=0.000578;sequence=CACATA;
PF3D7_1429900	fimo	nucleotide_motif	41	46	30.3	+	.	Name=PF3D7_1456000_PF3D7_1429900+;Alias=;ID=PF3D7_1456000-4-PF3D7_1429900;pvalue=0.000938;sequence=AACACA;
PF3D7_1429900	fimo	nucleotide_motif	43	48	28.7	+	.	Name=PF3D7_1456000_PF3D7_1429900+;Alias=;ID=PF3D7_1456000-5-PF3D7_1429900;pvalue=0.00133;sequence=CACAAG;
PF3D7_1429900	fimo	nucleotide_motif	238	243	28.7	+	.	Name=PF3D7_1456000_PF3D7_1429900+;Alias=;ID=PF3D7_1456000-6-PF3D7_1429900;pvalue=0.00134;sequence=CACTCC;
PF3D7_1429900	fimo	nucleotide_motif	246	251	28.2	+	.	Name=PF3D7_1456000_PF3D7_1429900+;Alias=;ID=PF3D7_1456000-7-PF3D7_1429900;pvalue=0.0015;sequence=CAAACG;
PF3D7_1429900	fimo	nucleotide_motif	89	94	27.2	+	.	Name=PF3D7_1456000_PF3D7_1429900+;Alias=;ID=PF3D7_1456000-8-PF3D7_1429900;pvalue=0.0019;sequence=CAAACC;
PF3D7_1430000	fimo	nucleotide_motif	465	470	45.4	+	.	Name=PF3D7_1456000_PF3D7_1430000+;Alias=;ID=PF3D7_1456000-1-PF3D7_1430000;pvalue=2.87e-05;sequence=CACACA;
PF3D7_1430000	fimo	nucleotide_motif	125	130	33.9	-	.	Name=PF3D7_1456000_PF3D7_1430000-;Alias=;ID=PF3D7_1456000-2-PF3D7_1430000;pvalue=0.000405;sequence=CACAAA;
PF3D7_1430000	fimo	nucleotide_motif	467	472	33.9	+	.	Name=PF3D7_1456000_PF3D7_1430000+;Alias=;ID=PF3D7_1456000-3-PF3D7_1430000;pvalue=0.000405;sequence=CACAAA;
PF3D7_1430000	fimo	nucleotide_motif	171	176	32.4	+	.	Name=PF3D7_1456000_PF3D7_1430000+;Alias=;ID=PF3D7_1456000-4-PF3D7_1430000;pvalue=0.000578;sequence=CACATA;
PF3D7_1430000	fimo	nucleotide_motif	983	988	32.4	-	.	Name=PF3D7_1456000_PF3D7_1430000-;Alias=;ID=PF3D7_1456000-5-PF3D7_1430000;pvalue=0.000578;sequence=CACATA;
PF3D7_1430000	fimo	nucleotide_motif	169	174	31.2	+	.	Name=PF3D7_1456000_PF3D7_1430000+;Alias=;ID=PF3D7_1456000-6-PF3D7_1430000;pvalue=0.000766;sequence=TACACA;
PF3D7_1430000	fimo	nucleotide_motif	379	384	31.2	-	.	Name=PF3D7_1456000_PF3D7_1430000-;Alias=;ID=PF3D7_1456000-7-PF3D7_1430000;pvalue=0.000766;sequence=TACACA;
PF3D7_1430000	fimo	nucleotide_motif	574	579	31.2	-	.	Name=PF3D7_1456000_PF3D7_1430000-;Alias=;ID=PF3D7_1456000-8-PF3D7_1430000;pvalue=0.000766;sequence=TACACA;
PF3D7_1430000	fimo	nucleotide_motif	127	132	30.3	-	.	Name=PF3D7_1456000_PF3D7_1430000-;Alias=;ID=PF3D7_1456000-9-PF3D7_1430000;pvalue=0.000938;sequence=AACACA;
PF3D7_1430000	fimo	nucleotide_motif	463	468	30.3	+	.	Name=PF3D7_1456000_PF3D7_1430000+;Alias=;ID=PF3D7_1456000-10-PF3D7_1430000;pvalue=0.000938;sequence=AACACA;
PF3D7_1430000	fimo	nucleotide_motif	576	581	28.9	-	.	Name=PF3D7_1456000_PF3D7_1430000-;Alias=;ID=PF3D7_1456000-11-PF3D7_1430000;pvalue=0.00128;sequence=CATACA;
PF3D7_1430000	fimo	nucleotide_motif	589	594	28.6	-	.	Name=PF3D7_1456000_PF3D7_1430000-;Alias=;ID=PF3D7_1456000-12-PF3D7_1430000;pvalue=0.00139;sequence=CGCCCA;
PF3D7_1430000	fimo	nucleotide_motif	79	84	28.4	-	.	Name=PF3D7_1456000_PF3D7_1430000-;Alias=;ID=PF3D7_1456000-13-PF3D7_1430000;pvalue=0.00145;sequence=AACACG;
PF3D7_1430000	fimo	nucleotide_motif	499	504	28	-	.	Name=PF3D7_1456000_PF3D7_1430000-;Alias=;ID=PF3D7_1456000-14-PF3D7_1430000;pvalue=0.0016;sequence=CACAGT;
PF3D7_1430000	fimo	nucleotide_motif	77	82	27.5	-	.	Name=PF3D7_1456000_PF3D7_1430000-;Alias=;ID=PF3D7_1456000-15-PF3D7_1430000;pvalue=0.00176;sequence=CACGTA;
PF3D7_1430000	fimo	nucleotide_motif	383	388	27.5	-	.	Name=PF3D7_1456000_PF3D7_1430000-;Alias=;ID=PF3D7_1456000-16-PF3D7_1430000;pvalue=0.00176;sequence=CACGTA;
PF3D7_1430000	fimo	nucleotide_motif	842	847	27.5	-	.	Name=PF3D7_1456000_PF3D7_1430000-;Alias=;ID=PF3D7_1456000-17-PF3D7_1430000;pvalue=0.00179;sequence=TACACC;
PF3D7_1430000	fimo	nucleotide_motif	911	916	27.5	-	.	Name=PF3D7_1456000_PF3D7_1430000-;Alias=;ID=PF3D7_1456000-18-PF3D7_1430000;pvalue=0.00179;sequence=CACGGG;
PF3D7_1430000	fimo	nucleotide_motif	572	577	26.3	-	.	Name=PF3D7_1456000_PF3D7_1430000-;Alias=;ID=PF3D7_1456000-19-PF3D7_1430000;pvalue=0.00236;sequence=CACAAT;
PF3D7_1430000	fimo	nucleotide_motif	377	382	25.8	-	.	Name=PF3D7_1456000_PF3D7_1430000-;Alias=;ID=PF3D7_1456000-20-PF3D7_1430000;pvalue=0.00261;sequence=CACATT;
PF3D7_1430000	fimo	nucleotide_motif	985	990	25.8	-	.	Name=PF3D7_1456000_PF3D7_1430000-;Alias=;ID=PF3D7_1456000-21-PF3D7_1430000;pvalue=0.00264;sequence=AGCACA;
PF3D7_1430000	fimo	nucleotide_motif	381	386	25.7	-	.	Name=PF3D7_1456000_PF3D7_1430000-;Alias=;ID=PF3D7_1456000-22-PF3D7_1430000;pvalue=0.0027;sequence=CGTACA;
PF3D7_1430000	fimo	nucleotide_motif	363	368	25.4	-	.	Name=PF3D7_1456000_PF3D7_1430000-;Alias=;ID=PF3D7_1456000-23-PF3D7_1430000;pvalue=0.00291;sequence=TACACT;
PF3D7_1430000	fimo	nucleotide_motif	501	506	25.2	-	.	Name=PF3D7_1456000_PF3D7_1430000-;Alias=;ID=PF3D7_1456000-24-PF3D7_1430000;pvalue=0.003;sequence=TCCACA;
PF3D7_1430100	fimo	nucleotide_motif	608	613	45.4	-	.	Name=PF3D7_1456000_PF3D7_1430100-;Alias=;ID=PF3D7_1456000-1-PF3D7_1430100;pvalue=2.87e-05;sequence=CACACA;
PF3D7_1430100	fimo	nucleotide_motif	606	611	33.9	-	.	Name=PF3D7_1456000_PF3D7_1430100-;Alias=;ID=PF3D7_1456000-2-PF3D7_1430100;pvalue=0.000405;sequence=CACAAA;
PF3D7_1430100	fimo	nucleotide_motif	948	953	33.9	+	.	Name=PF3D7_1456000_PF3D7_1430100+;Alias=;ID=PF3D7_1456000-3-PF3D7_1430100;pvalue=0.000405;sequence=CACAAA;
PF3D7_1430100	fimo	nucleotide_motif	90	95	32.4	+	.	Name=PF3D7_1456000_PF3D7_1430100+;Alias=;ID=PF3D7_1456000-4-PF3D7_1430100;pvalue=0.000578;sequence=CACATA;
PF3D7_1430100	fimo	nucleotide_motif	902	907	32.4	-	.	Name=PF3D7_1456000_PF3D7_1430100-;Alias=;ID=PF3D7_1456000-5-PF3D7_1430100;pvalue=0.000578;sequence=CACATA;
PF3D7_1430100	fimo	nucleotide_motif	499	504	31.2	+	.	Name=PF3D7_1456000_PF3D7_1430100+;Alias=;ID=PF3D7_1456000-6-PF3D7_1430100;pvalue=0.000766;sequence=TACACA;
PF3D7_1430100	fimo	nucleotide_motif	694	699	31.2	+	.	Name=PF3D7_1456000_PF3D7_1430100+;Alias=;ID=PF3D7_1456000-7-PF3D7_1430100;pvalue=0.000766;sequence=TACACA;
PF3D7_1430100	fimo	nucleotide_motif	904	909	31.2	-	.	Name=PF3D7_1456000_PF3D7_1430100-;Alias=;ID=PF3D7_1456000-8-PF3D7_1430100;pvalue=0.000766;sequence=TACACA;
PF3D7_1430100	fimo	nucleotide_motif	610	615	30.3	-	.	Name=PF3D7_1456000_PF3D7_1430100-;Alias=;ID=PF3D7_1456000-9-PF3D7_1430100;pvalue=0.000938;sequence=AACACA;
PF3D7_1430100	fimo	nucleotide_motif	946	951	30.3	+	.	Name=PF3D7_1456000_PF3D7_1430100+;Alias=;ID=PF3D7_1456000-10-PF3D7_1430100;pvalue=0.000938;sequence=AACACA;
PF3D7_1430100	fimo	nucleotide_motif	497	502	28.9	+	.	Name=PF3D7_1456000_PF3D7_1430100+;Alias=;ID=PF3D7_1456000-11-PF3D7_1430100;pvalue=0.00128;sequence=CATACA;
PF3D7_1430100	fimo	nucleotide_motif	484	489	28.6	+	.	Name=PF3D7_1456000_PF3D7_1430100+;Alias=;ID=PF3D7_1456000-12-PF3D7_1430100;pvalue=0.00139;sequence=CGCCCA;
PF3D7_1430100	fimo	nucleotide_motif	994	999	28.4	+	.	Name=PF3D7_1456000_PF3D7_1430100+;Alias=;ID=PF3D7_1456000-13-PF3D7_1430100;pvalue=0.00145;sequence=AACACG;
PF3D7_1430100	fimo	nucleotide_motif	574	579	28	+	.	Name=PF3D7_1456000_PF3D7_1430100+;Alias=;ID=PF3D7_1456000-14-PF3D7_1430100;pvalue=0.0016;sequence=CACAGT;
PF3D7_1430100	fimo	nucleotide_motif	690	695	27.5	+	.	Name=PF3D7_1456000_PF3D7_1430100+;Alias=;ID=PF3D7_1456000-15-PF3D7_1430100;pvalue=0.00176;sequence=CACGTA;
PF3D7_1430100	fimo	nucleotide_motif	996	1001	27.5	+	.	Name=PF3D7_1456000_PF3D7_1430100+;Alias=;ID=PF3D7_1456000-16-PF3D7_1430100;pvalue=0.00176;sequence=CACGTA;
PF3D7_1430100	fimo	nucleotide_motif	231	236	27.5	+	.	Name=PF3D7_1456000_PF3D7_1430100+;Alias=;ID=PF3D7_1456000-17-PF3D7_1430100;pvalue=0.00179;sequence=TACACC;
PF3D7_1430100	fimo	nucleotide_motif	162	167	27.5	+	.	Name=PF3D7_1456000_PF3D7_1430100+;Alias=;ID=PF3D7_1456000-18-PF3D7_1430100;pvalue=0.00179;sequence=CACGGG;
PF3D7_1430100	fimo	nucleotide_motif	501	506	26.3	+	.	Name=PF3D7_1456000_PF3D7_1430100+;Alias=;ID=PF3D7_1456000-19-PF3D7_1430100;pvalue=0.00236;sequence=CACAAT;
PF3D7_1430100	fimo	nucleotide_motif	696	701	25.8	+	.	Name=PF3D7_1456000_PF3D7_1430100+;Alias=;ID=PF3D7_1456000-20-PF3D7_1430100;pvalue=0.00261;sequence=CACATT;
PF3D7_1430100	fimo	nucleotide_motif	88	93	25.8	+	.	Name=PF3D7_1456000_PF3D7_1430100+;Alias=;ID=PF3D7_1456000-21-PF3D7_1430100;pvalue=0.00264;sequence=AGCACA;
PF3D7_1430100	fimo	nucleotide_motif	692	697	25.7	+	.	Name=PF3D7_1456000_PF3D7_1430100+;Alias=;ID=PF3D7_1456000-22-PF3D7_1430100;pvalue=0.0027;sequence=CGTACA;
PF3D7_1430100	fimo	nucleotide_motif	710	715	25.4	+	.	Name=PF3D7_1456000_PF3D7_1430100+;Alias=;ID=PF3D7_1456000-23-PF3D7_1430100;pvalue=0.00291;sequence=TACACT;
PF3D7_1430100	fimo	nucleotide_motif	572	577	25.2	+	.	Name=PF3D7_1456000_PF3D7_1430100+;Alias=;ID=PF3D7_1456000-24-PF3D7_1430100;pvalue=0.003;sequence=TCCACA;
PF3D7_1430200	fimo	nucleotide_motif	918	923	44.2	+	.	Name=PF3D7_1456000_PF3D7_1430200+;Alias=;ID=PF3D7_1456000-1-PF3D7_1430200;pvalue=3.82e-05;sequence=CACACC;
PF3D7_1430200	fimo	nucleotide_motif	114	119	40.9	-	.	Name=PF3D7_1456000_PF3D7_1430200-;Alias=;ID=PF3D7_1456000-2-PF3D7_1430200;pvalue=8.12e-05;sequence=CCCACA;
PF3D7_1430200	fimo	nucleotide_motif	269	274	32.4	+	.	Name=PF3D7_1456000_PF3D7_1430200+;Alias=;ID=PF3D7_1456000-3-PF3D7_1430200;pvalue=0.000578;sequence=CACATA;
PF3D7_1430200	fimo	nucleotide_motif	613	618	32.4	+	.	Name=PF3D7_1456000_PF3D7_1430200+;Alias=;ID=PF3D7_1456000-4-PF3D7_1430200;pvalue=0.000578;sequence=CACATA;
PF3D7_1430200	fimo	nucleotide_motif	724	729	32.4	-	.	Name=PF3D7_1456000_PF3D7_1430200-;Alias=;ID=PF3D7_1456000-5-PF3D7_1430200;pvalue=0.000578;sequence=CACATA;
PF3D7_1430200	fimo	nucleotide_motif	267	272	30.3	+	.	Name=PF3D7_1456000_PF3D7_1430200+;Alias=;ID=PF3D7_1456000-6-PF3D7_1430200;pvalue=0.000938;sequence=AACACA;
PF3D7_1430200	fimo	nucleotide_motif	611	616	30.3	+	.	Name=PF3D7_1456000_PF3D7_1430200+;Alias=;ID=PF3D7_1456000-7-PF3D7_1430200;pvalue=0.000938;sequence=AACACA;
PF3D7_1430200	fimo	nucleotide_motif	352	357	28.9	-	.	Name=PF3D7_1456000_PF3D7_1430200-;Alias=;ID=PF3D7_1456000-8-PF3D7_1430200;pvalue=0.00128;sequence=CATACA;
PF3D7_1430200	fimo	nucleotide_motif	705	710	28.9	-	.	Name=PF3D7_1456000_PF3D7_1430200-;Alias=;ID=PF3D7_1456000-9-PF3D7_1430200;pvalue=0.00128;sequence=CAAACA;
PF3D7_1430200	fimo	nucleotide_motif	28	33	28.6	+	.	Name=PF3D7_1456000_PF3D7_1430200+;Alias=;ID=PF3D7_1456000-10-PF3D7_1430200;pvalue=0.00137;sequence=CACATG;
PF3D7_1430200	fimo	nucleotide_motif	120	125	27.1	+	.	Name=PF3D7_1456000_PF3D7_1430200+;Alias=;ID=PF3D7_1456000-11-PF3D7_1430200;pvalue=0.00194;sequence=CACCGA;
PF3D7_1430200	fimo	nucleotide_motif	740	745	27	-	.	Name=PF3D7_1456000_PF3D7_1430200-;Alias=;ID=PF3D7_1456000-12-PF3D7_1430200;pvalue=0.00197;sequence=GACACT;
PF3D7_1430200	fimo	nucleotide_motif	321	326	26.8	+	.	Name=PF3D7_1456000_PF3D7_1430200+;Alias=;ID=PF3D7_1456000-13-PF3D7_1430200;pvalue=0.00209;sequence=CATGCA;
PF3D7_1430200	fimo	nucleotide_motif	112	117	26.3	-	.	Name=PF3D7_1456000_PF3D7_1430200-;Alias=;ID=PF3D7_1456000-14-PF3D7_1430200;pvalue=0.00236;sequence=CACAAT;
PF3D7_1430200	fimo	nucleotide_motif	916	921	26.2	+	.	Name=PF3D7_1456000_PF3D7_1430200+;Alias=;ID=PF3D7_1456000-15-PF3D7_1430200;pvalue=0.00241;sequence=TGCACA;
PF3D7_1430200	fimo	nucleotide_motif	343	348	26.1	+	.	Name=PF3D7_1456000_PF3D7_1430200+;Alias=;ID=PF3D7_1456000-16-PF3D7_1430200;pvalue=0.00244;sequence=CCCAAA;
PF3D7_1430200	fimo	nucleotide_motif	726	731	25.8	-	.	Name=PF3D7_1456000_PF3D7_1430200-;Alias=;ID=PF3D7_1456000-17-PF3D7_1430200;pvalue=0.00264;sequence=AGCACA;
PF3D7_1430300	fimo	nucleotide_motif	424	429	28.6	-	.	Name=PF3D7_1456000_PF3D7_1430300-;Alias=;ID=PF3D7_1456000-1-PF3D7_1430300;pvalue=0.00137;sequence=CACATG;
PF3D7_1430300	fimo	nucleotide_motif	688	693	28.2	-	.	Name=PF3D7_1456000_PF3D7_1430300-;Alias=;ID=PF3D7_1456000-2-PF3D7_1430300;pvalue=0.0015;sequence=CATACG;
PF3D7_1430300	fimo	nucleotide_motif	736	741	27.1	+	.	Name=PF3D7_1456000_PF3D7_1430300+;Alias=;ID=PF3D7_1456000-3-PF3D7_1430300;pvalue=0.00194;sequence=CACCGA;
PF3D7_1430300	fimo	nucleotide_motif	730	735	27	-	.	Name=PF3D7_1456000_PF3D7_1430300-;Alias=;ID=PF3D7_1456000-4-PF3D7_1430300;pvalue=0.00197;sequence=GACACT;
PF3D7_1430300	fimo	nucleotide_motif	422	427	26.8	-	.	Name=PF3D7_1456000_PF3D7_1430300-;Alias=;ID=PF3D7_1456000-5-PF3D7_1430300;pvalue=0.00209;sequence=CATGCA;
PF3D7_1430300	fimo	nucleotide_motif	789	794	26.7	+	.	Name=PF3D7_1456000_PF3D7_1430300+;Alias=;ID=PF3D7_1456000-6-PF3D7_1430300;pvalue=0.00211;sequence=CGCATA;
PF3D7_1430300	fimo	nucleotide_motif	684	689	25.7	-	.	Name=PF3D7_1456000_PF3D7_1430300-;Alias=;ID=PF3D7_1456000-7-PF3D7_1430300;pvalue=0.0027;sequence=CGTACA;
PF3D7_1430400	fimo	nucleotide_motif	350	355	41.2	-	.	Name=PF3D7_1456000_PF3D7_1430400-;Alias=;ID=PF3D7_1456000-1-PF3D7_1430400;pvalue=7.65e-05;sequence=CACACT;
PF3D7_1430400	fimo	nucleotide_motif	352	357	40.9	-	.	Name=PF3D7_1456000_PF3D7_1430400-;Alias=;ID=PF3D7_1456000-2-PF3D7_1430400;pvalue=8.12e-05;sequence=CCCACA;
PF3D7_1430400	fimo	nucleotide_motif	348	353	39.4	-	.	Name=PF3D7_1456000_PF3D7_1430400-;Alias=;ID=PF3D7_1456000-3-PF3D7_1430400;pvalue=0.000115;sequence=CACTCA;
PF3D7_1430400	fimo	nucleotide_motif	172	177	32.4	+	.	Name=PF3D7_1456000_PF3D7_1430400+;Alias=;ID=PF3D7_1456000-4-PF3D7_1430400;pvalue=0.000578;sequence=CACATA;
PF3D7_1430400	fimo	nucleotide_motif	29	34	28.9	+	.	Name=PF3D7_1456000_PF3D7_1430400+;Alias=;ID=PF3D7_1456000-5-PF3D7_1430400;pvalue=0.00128;sequence=CAAACA;
PF3D7_1430400	fimo	nucleotide_motif	953	958	28.6	+	.	Name=PF3D7_1456000_PF3D7_1430400+;Alias=;ID=PF3D7_1456000-6-PF3D7_1430400;pvalue=0.00137;sequence=CACATG;
PF3D7_1430400	fimo	nucleotide_motif	689	694	28.2	+	.	Name=PF3D7_1456000_PF3D7_1430400+;Alias=;ID=PF3D7_1456000-7-PF3D7_1430400;pvalue=0.0015;sequence=CATACG;
PF3D7_1430400	fimo	nucleotide_motif	354	359	28.1	-	.	Name=PF3D7_1456000_PF3D7_1430400-;Alias=;ID=PF3D7_1456000-8-PF3D7_1430400;pvalue=0.00153;sequence=CCCCCA;
PF3D7_1430400	fimo	nucleotide_motif	109	114	28	+	.	Name=PF3D7_1456000_PF3D7_1430400+;Alias=;ID=PF3D7_1456000-9-PF3D7_1430400;pvalue=0.00157;sequence=CACTCT;
PF3D7_1430400	fimo	nucleotide_motif	148	153	28	+	.	Name=PF3D7_1456000_PF3D7_1430400+;Alias=;ID=PF3D7_1456000-10-PF3D7_1430400;pvalue=0.00157;sequence=CACTCT;
PF3D7_1430400	fimo	nucleotide_motif	641	646	27.1	-	.	Name=PF3D7_1456000_PF3D7_1430400-;Alias=;ID=PF3D7_1456000-11-PF3D7_1430400;pvalue=0.00194;sequence=CACCGA;
PF3D7_1430400	fimo	nucleotide_motif	647	652	27	+	.	Name=PF3D7_1456000_PF3D7_1430400+;Alias=;ID=PF3D7_1456000-12-PF3D7_1430400;pvalue=0.00197;sequence=GACACT;
PF3D7_1430400	fimo	nucleotide_motif	955	960	26.8	+	.	Name=PF3D7_1456000_PF3D7_1430400+;Alias=;ID=PF3D7_1456000-13-PF3D7_1430400;pvalue=0.00209;sequence=CATGCA;
PF3D7_1430400	fimo	nucleotide_motif	588	593	26.7	-	.	Name=PF3D7_1456000_PF3D7_1430400-;Alias=;ID=PF3D7_1456000-14-PF3D7_1430400;pvalue=0.00211;sequence=CGCATA;
PF3D7_1430400	fimo	nucleotide_motif	150	155	26.6	+	.	Name=PF3D7_1456000_PF3D7_1430400+;Alias=;ID=PF3D7_1456000-15-PF3D7_1430400;pvalue=0.00218;sequence=CTCTCA;
PF3D7_1430400	fimo	nucleotide_motif	205	210	26.3	+	.	Name=PF3D7_1456000_PF3D7_1430400+;Alias=;ID=PF3D7_1456000-16-PF3D7_1430400;pvalue=0.00236;sequence=CACAAT;
PF3D7_1430400	fimo	nucleotide_motif	370	375	26.1	+	.	Name=PF3D7_1456000_PF3D7_1430400+;Alias=;ID=PF3D7_1456000-17-PF3D7_1430400;pvalue=0.00244;sequence=CCCAAA;
PF3D7_1430400	fimo	nucleotide_motif	170	175	25.8	+	.	Name=PF3D7_1456000_PF3D7_1430400+;Alias=;ID=PF3D7_1456000-18-PF3D7_1430400;pvalue=0.00264;sequence=AGCACA;
PF3D7_1430400	fimo	nucleotide_motif	693	698	25.7	+	.	Name=PF3D7_1456000_PF3D7_1430400+;Alias=;ID=PF3D7_1456000-19-PF3D7_1430400;pvalue=0.0027;sequence=CGTACA;
PF3D7_1430600	fimo	nucleotide_motif	789	794	45.4	-	.	Name=PF3D7_1456000_PF3D7_1430600-;Alias=;ID=PF3D7_1456000-1-PF3D7_1430600;pvalue=2.87e-05;sequence=CACACA;
PF3D7_1430600	fimo	nucleotide_motif	791	796	45.4	-	.	Name=PF3D7_1456000_PF3D7_1430600-;Alias=;ID=PF3D7_1456000-2-PF3D7_1430600;pvalue=2.87e-05;sequence=CACACA;
PF3D7_1430600	fimo	nucleotide_motif	793	798	43.2	-	.	Name=PF3D7_1456000_PF3D7_1430600-;Alias=;ID=PF3D7_1456000-3-PF3D7_1430600;pvalue=4.78e-05;sequence=CGCACA;
PF3D7_1430600	fimo	nucleotide_motif	479	484	40.9	+	.	Name=PF3D7_1456000_PF3D7_1430600+;Alias=;ID=PF3D7_1456000-4-PF3D7_1430600;pvalue=8.12e-05;sequence=CCCACA;
PF3D7_1430600	fimo	nucleotide_motif	851	856	28.9	-	.	Name=PF3D7_1456000_PF3D7_1430600-;Alias=;ID=PF3D7_1456000-5-PF3D7_1430600;pvalue=0.00128;sequence=CATACA;
PF3D7_1430600	fimo	nucleotide_motif	481	486	27.6	+	.	Name=PF3D7_1456000_PF3D7_1430600+;Alias=;ID=PF3D7_1456000-6-PF3D7_1430600;pvalue=0.00172;sequence=CACATC;
PF3D7_1430600	fimo	nucleotide_motif	734	739	27.6	+	.	Name=PF3D7_1456000_PF3D7_1430600+;Alias=;ID=PF3D7_1456000-7-PF3D7_1430600;pvalue=0.00172;sequence=CACATC;
PF3D7_1430600	fimo	nucleotide_motif	132	137	27.5	-	.	Name=PF3D7_1456000_PF3D7_1430600-;Alias=;ID=PF3D7_1456000-8-PF3D7_1430600;pvalue=0.00176;sequence=CACGTA;
PF3D7_1430600	fimo	nucleotide_motif	795	800	27.4	-	.	Name=PF3D7_1456000_PF3D7_1430600-;Alias=;ID=PF3D7_1456000-9-PF3D7_1430600;pvalue=0.00182;sequence=TACGCA;
PF3D7_1430600	fimo	nucleotide_motif	855	860	26.8	-	.	Name=PF3D7_1456000_PF3D7_1430600-;Alias=;ID=PF3D7_1456000-10-PF3D7_1430600;pvalue=0.00209;sequence=CAAGCA;
PF3D7_1430600	fimo	nucleotide_motif	732	737	26.7	+	.	Name=PF3D7_1456000_PF3D7_1430600+;Alias=;ID=PF3D7_1456000-11-PF3D7_1430600;pvalue=0.00215;sequence=GCCACA;
PF3D7_1430600	fimo	nucleotide_motif	560	565	25.8	-	.	Name=PF3D7_1456000_PF3D7_1430600-;Alias=;ID=PF3D7_1456000-12-PF3D7_1430600;pvalue=0.00261;sequence=CACATT;
PF3D7_1430600	fimo	nucleotide_motif	787	792	25.8	-	.	Name=PF3D7_1456000_PF3D7_1430600-;Alias=;ID=PF3D7_1456000-13-PF3D7_1430600;pvalue=0.00261;sequence=CACATT;
PF3D7_1430600	fimo	nucleotide_motif	797	802	25.7	+	.	Name=PF3D7_1456000_PF3D7_1430600+;Alias=;ID=PF3D7_1456000-14-PF3D7_1430600;pvalue=0.0027;sequence=CGTACA;
PF3D7_1430600	fimo	nucleotide_motif	553	558	25.6	+	.	Name=PF3D7_1456000_PF3D7_1430600+;Alias=;ID=PF3D7_1456000-15-PF3D7_1430600;pvalue=0.00274;sequence=CCCATA;
PF3D7_1430700	fimo	nucleotide_motif	229	234	43.2	+	.	Name=PF3D7_1456000_PF3D7_1430700+;Alias=;ID=PF3D7_1456000-1-PF3D7_1430700;pvalue=4.78e-05;sequence=CGCACA;
PF3D7_1430700	fimo	nucleotide_motif	279	284	41.2	+	.	Name=PF3D7_1456000_PF3D7_1430700+;Alias=;ID=PF3D7_1456000-2-PF3D7_1430700;pvalue=7.65e-05;sequence=CACACT;
PF3D7_1430700	fimo	nucleotide_motif	526	531	41.2	+	.	Name=PF3D7_1456000_PF3D7_1430700+;Alias=;ID=PF3D7_1456000-3-PF3D7_1430700;pvalue=7.65e-05;sequence=CACACT;
PF3D7_1430700	fimo	nucleotide_motif	231	236	33.9	+	.	Name=PF3D7_1456000_PF3D7_1430700+;Alias=;ID=PF3D7_1456000-4-PF3D7_1430700;pvalue=0.000405;sequence=CACAAA;
PF3D7_1430700	fimo	nucleotide_motif	496	501	33.9	+	.	Name=PF3D7_1456000_PF3D7_1430700+;Alias=;ID=PF3D7_1456000-5-PF3D7_1430700;pvalue=0.000405;sequence=CACAAA;
PF3D7_1430700	fimo	nucleotide_motif	803	808	33.9	-	.	Name=PF3D7_1456000_PF3D7_1430700-;Alias=;ID=PF3D7_1456000-6-PF3D7_1430700;pvalue=0.000405;sequence=CACAAA;
PF3D7_1430700	fimo	nucleotide_motif	110	115	32.4	+	.	Name=PF3D7_1456000_PF3D7_1430700+;Alias=;ID=PF3D7_1456000-7-PF3D7_1430700;pvalue=0.000578;sequence=CACATA;
PF3D7_1430700	fimo	nucleotide_motif	434	439	32.4	-	.	Name=PF3D7_1456000_PF3D7_1430700-;Alias=;ID=PF3D7_1456000-8-PF3D7_1430700;pvalue=0.000578;sequence=CACATA;
PF3D7_1430700	fimo	nucleotide_motif	17	22	31.2	+	.	Name=PF3D7_1456000_PF3D7_1430700+;Alias=;ID=PF3D7_1456000-9-PF3D7_1430700;pvalue=0.000766;sequence=TACACA;
PF3D7_1430700	fimo	nucleotide_motif	47	52	31.2	+	.	Name=PF3D7_1456000_PF3D7_1430700+;Alias=;ID=PF3D7_1456000-10-PF3D7_1430700;pvalue=0.000766;sequence=TACACA;
PF3D7_1430700	fimo	nucleotide_motif	277	282	31.2	+	.	Name=PF3D7_1456000_PF3D7_1430700+;Alias=;ID=PF3D7_1456000-11-PF3D7_1430700;pvalue=0.000766;sequence=TACACA;
PF3D7_1430700	fimo	nucleotide_motif	436	441	31.2	-	.	Name=PF3D7_1456000_PF3D7_1430700-;Alias=;ID=PF3D7_1456000-12-PF3D7_1430700;pvalue=0.000766;sequence=TACACA;
PF3D7_1430700	fimo	nucleotide_motif	524	529	31.2	+	.	Name=PF3D7_1456000_PF3D7_1430700+;Alias=;ID=PF3D7_1456000-13-PF3D7_1430700;pvalue=0.000766;sequence=TACACA;
PF3D7_1430700	fimo	nucleotide_motif	542	547	30.3	+	.	Name=PF3D7_1456000_PF3D7_1430700+;Alias=;ID=PF3D7_1456000-14-PF3D7_1430700;pvalue=0.000938;sequence=AACACA;
PF3D7_1430700	fimo	nucleotide_motif	544	549	28.6	+	.	Name=PF3D7_1456000_PF3D7_1430700+;Alias=;ID=PF3D7_1456000-15-PF3D7_1430700;pvalue=0.00137;sequence=CACATG;
PF3D7_1430700	fimo	nucleotide_motif	281	286	28	+	.	Name=PF3D7_1456000_PF3D7_1430700+;Alias=;ID=PF3D7_1456000-16-PF3D7_1430700;pvalue=0.00157;sequence=CACTCT;
PF3D7_1430700	fimo	nucleotide_motif	19	24	27.9	+	.	Name=PF3D7_1456000_PF3D7_1430700+;Alias=;ID=PF3D7_1456000-17-PF3D7_1430700;pvalue=0.00163;sequence=CACAAC;
PF3D7_1430700	fimo	nucleotide_motif	863	868	26.8	-	.	Name=PF3D7_1456000_PF3D7_1430700-;Alias=;ID=PF3D7_1456000-18-PF3D7_1430700;pvalue=0.00209;sequence=CAAGCA;
PF3D7_1430700	fimo	nucleotide_motif	49	54	26.3	+	.	Name=PF3D7_1456000_PF3D7_1430700+;Alias=;ID=PF3D7_1456000-19-PF3D7_1430700;pvalue=0.00236;sequence=CACAAT;
PF3D7_1430700	fimo	nucleotide_motif	108	113	26.2	+	.	Name=PF3D7_1456000_PF3D7_1430700+;Alias=;ID=PF3D7_1456000-20-PF3D7_1430700;pvalue=0.00241;sequence=TGCACA;
PF3D7_1430800	fimo	nucleotide_motif	331	336	45.4	+	.	Name=PF3D7_1456000_PF3D7_1430800+;Alias=;ID=PF3D7_1456000-1-PF3D7_1430800;pvalue=2.87e-05;sequence=CACACA;
PF3D7_1430800	fimo	nucleotide_motif	908	913	45.4	+	.	Name=PF3D7_1456000_PF3D7_1430800+;Alias=;ID=PF3D7_1456000-2-PF3D7_1430800;pvalue=2.87e-05;sequence=CACACA;
PF3D7_1430800	fimo	nucleotide_motif	945	950	45.4	+	.	Name=PF3D7_1456000_PF3D7_1430800+;Alias=;ID=PF3D7_1456000-3-PF3D7_1430800;pvalue=2.87e-05;sequence=CACACA;
PF3D7_1430800	fimo	nucleotide_motif	726	731	33.9	-	.	Name=PF3D7_1456000_PF3D7_1430800-;Alias=;ID=PF3D7_1456000-4-PF3D7_1430800;pvalue=0.000405;sequence=CACAAA;
PF3D7_1430800	fimo	nucleotide_motif	333	338	32.4	+	.	Name=PF3D7_1456000_PF3D7_1430800+;Alias=;ID=PF3D7_1456000-5-PF3D7_1430800;pvalue=0.000578;sequence=CACATA;
PF3D7_1430800	fimo	nucleotide_motif	868	873	32.4	+	.	Name=PF3D7_1456000_PF3D7_1430800+;Alias=;ID=PF3D7_1456000-6-PF3D7_1430800;pvalue=0.000578;sequence=CACATA;
PF3D7_1430800	fimo	nucleotide_motif	910	915	32.4	+	.	Name=PF3D7_1456000_PF3D7_1430800+;Alias=;ID=PF3D7_1456000-7-PF3D7_1430800;pvalue=0.000578;sequence=CACATA;
PF3D7_1430800	fimo	nucleotide_motif	390	395	31.2	+	.	Name=PF3D7_1456000_PF3D7_1430800+;Alias=;ID=PF3D7_1456000-8-PF3D7_1430800;pvalue=0.000766;sequence=TACACA;
PF3D7_1430800	fimo	nucleotide_motif	980	985	31.2	-	.	Name=PF3D7_1456000_PF3D7_1430800-;Alias=;ID=PF3D7_1456000-9-PF3D7_1430800;pvalue=0.000766;sequence=TACACA;
PF3D7_1430800	fimo	nucleotide_motif	906	911	30.3	+	.	Name=PF3D7_1456000_PF3D7_1430800+;Alias=;ID=PF3D7_1456000-10-PF3D7_1430800;pvalue=0.000938;sequence=AACACA;
PF3D7_1430800	fimo	nucleotide_motif	108	113	28.9	+	.	Name=PF3D7_1456000_PF3D7_1430800+;Alias=;ID=PF3D7_1456000-11-PF3D7_1430800;pvalue=0.00128;sequence=CATACA;
PF3D7_1430800	fimo	nucleotide_motif	112	117	28.9	+	.	Name=PF3D7_1456000_PF3D7_1430800+;Alias=;ID=PF3D7_1456000-12-PF3D7_1430800;pvalue=0.00128;sequence=CAAACA;
PF3D7_1430800	fimo	nucleotide_motif	124	129	28.9	+	.	Name=PF3D7_1456000_PF3D7_1430800+;Alias=;ID=PF3D7_1456000-13-PF3D7_1430800;pvalue=0.00128;sequence=CATACA;
PF3D7_1430800	fimo	nucleotide_motif	128	133	28.9	+	.	Name=PF3D7_1456000_PF3D7_1430800+;Alias=;ID=PF3D7_1456000-14-PF3D7_1430800;pvalue=0.00128;sequence=CATACA;
PF3D7_1430800	fimo	nucleotide_motif	411	416	28.9	+	.	Name=PF3D7_1456000_PF3D7_1430800+;Alias=;ID=PF3D7_1456000-15-PF3D7_1430800;pvalue=0.00128;sequence=CATACA;
PF3D7_1430800	fimo	nucleotide_motif	796	801	28.9	+	.	Name=PF3D7_1456000_PF3D7_1430800+;Alias=;ID=PF3D7_1456000-16-PF3D7_1430800;pvalue=0.00128;sequence=CATACA;
PF3D7_1430800	fimo	nucleotide_motif	264	269	27.9	+	.	Name=PF3D7_1456000_PF3D7_1430800+;Alias=;ID=PF3D7_1456000-17-PF3D7_1430800;pvalue=0.00163;sequence=CACAAC;
PF3D7_1430800	fimo	nucleotide_motif	392	397	27.9	+	.	Name=PF3D7_1456000_PF3D7_1430800+;Alias=;ID=PF3D7_1456000-18-PF3D7_1430800;pvalue=0.00163;sequence=CACAAC;
PF3D7_1430800	fimo	nucleotide_motif	878	883	27.1	+	.	Name=PF3D7_1456000_PF3D7_1430800+;Alias=;ID=PF3D7_1456000-19-PF3D7_1430800;pvalue=0.00194;sequence=CGCAAA;
PF3D7_1430800	fimo	nucleotide_motif	728	733	26.2	-	.	Name=PF3D7_1456000_PF3D7_1430800-;Alias=;ID=PF3D7_1456000-20-PF3D7_1430800;pvalue=0.00241;sequence=TGCACA;
PF3D7_1430800	fimo	nucleotide_motif	947	952	25.8	+	.	Name=PF3D7_1456000_PF3D7_1430800+;Alias=;ID=PF3D7_1456000-21-PF3D7_1430800;pvalue=0.00261;sequence=CACATT;
PF3D7_1430800	fimo	nucleotide_motif	978	983	25.8	-	.	Name=PF3D7_1456000_PF3D7_1430800-;Alias=;ID=PF3D7_1456000-22-PF3D7_1430800;pvalue=0.00261;sequence=CACATT;
PF3D7_1430800	fimo	nucleotide_motif	262	267	25.8	+	.	Name=PF3D7_1456000_PF3D7_1430800+;Alias=;ID=PF3D7_1456000-23-PF3D7_1430800;pvalue=0.00264;sequence=AGCACA;
PF3D7_1430800	fimo	nucleotide_motif	707	712	25.4	-	.	Name=PF3D7_1456000_PF3D7_1430800-;Alias=;ID=PF3D7_1456000-24-PF3D7_1430800;pvalue=0.00291;sequence=TACACT;
PF3D7_1430800	fimo	nucleotide_motif	866	871	25.2	+	.	Name=PF3D7_1456000_PF3D7_1430800+;Alias=;ID=PF3D7_1456000-25-PF3D7_1430800;pvalue=0.003;sequence=TCCACA;
PF3D7_1430900	fimo	nucleotide_motif	909	914	38.4	-	.	Name=PF3D7_1456000_PF3D7_1430900-;Alias=;ID=PF3D7_1456000-1-PF3D7_1430900;pvalue=0.000145;sequence=CGCACG;
PF3D7_1430900	fimo	nucleotide_motif	475	480	32.4	-	.	Name=PF3D7_1456000_PF3D7_1430900-;Alias=;ID=PF3D7_1456000-2-PF3D7_1430900;pvalue=0.000578;sequence=CACATA;
PF3D7_1430900	fimo	nucleotide_motif	535	540	32.4	-	.	Name=PF3D7_1456000_PF3D7_1430900-;Alias=;ID=PF3D7_1456000-3-PF3D7_1430900;pvalue=0.000578;sequence=CACATA;
PF3D7_1430900	fimo	nucleotide_motif	477	482	31.2	-	.	Name=PF3D7_1456000_PF3D7_1430900-;Alias=;ID=PF3D7_1456000-4-PF3D7_1430900;pvalue=0.000766;sequence=TACACA;
PF3D7_1430900	fimo	nucleotide_motif	664	669	31.2	+	.	Name=PF3D7_1456000_PF3D7_1430900+;Alias=;ID=PF3D7_1456000-5-PF3D7_1430900;pvalue=0.000766;sequence=TACACA;
PF3D7_1430900	fimo	nucleotide_motif	537	542	30.3	-	.	Name=PF3D7_1456000_PF3D7_1430900-;Alias=;ID=PF3D7_1456000-6-PF3D7_1430900;pvalue=0.000938;sequence=AACACA;
PF3D7_1430900	fimo	nucleotide_motif	559	564	28.9	-	.	Name=PF3D7_1456000_PF3D7_1430900-;Alias=;ID=PF3D7_1456000-7-PF3D7_1430900;pvalue=0.00128;sequence=CAAACA;
PF3D7_1430900	fimo	nucleotide_motif	832	837	28.8	-	.	Name=PF3D7_1456000_PF3D7_1430900-;Alias=;ID=PF3D7_1456000-8-PF3D7_1430900;pvalue=0.0013;sequence=CGCACT;
PF3D7_1430900	fimo	nucleotide_motif	557	562	28.4	-	.	Name=PF3D7_1456000_PF3D7_1430900-;Alias=;ID=PF3D7_1456000-9-PF3D7_1430900;pvalue=0.00145;sequence=AACACG;
PF3D7_1430900	fimo	nucleotide_motif	907	912	27.5	-	.	Name=PF3D7_1456000_PF3D7_1430900-;Alias=;ID=PF3D7_1456000-10-PF3D7_1430900;pvalue=0.00176;sequence=CACGTA;
PF3D7_1430900	fimo	nucleotide_motif	19	24	27.2	-	.	Name=PF3D7_1456000_PF3D7_1430900-;Alias=;ID=PF3D7_1456000-11-PF3D7_1430900;pvalue=0.0019;sequence=CATACC;
PF3D7_1430900	fimo	nucleotide_motif	836	841	26.7	+	.	Name=PF3D7_1456000_PF3D7_1430900+;Alias=;ID=PF3D7_1456000-12-PF3D7_1430900;pvalue=0.00211;sequence=CGCATA;
PF3D7_1430900	fimo	nucleotide_motif	830	835	26.7	-	.	Name=PF3D7_1456000_PF3D7_1430900-;Alias=;ID=PF3D7_1456000-13-PF3D7_1430900;pvalue=0.00215;sequence=CACTGA;
PF3D7_1430900	fimo	nucleotide_motif	666	671	25.8	+	.	Name=PF3D7_1456000_PF3D7_1430900+;Alias=;ID=PF3D7_1456000-14-PF3D7_1430900;pvalue=0.00261;sequence=CACATT;
PF3D7_1430900	fimo	nucleotide_motif	633	638	25.4	-	.	Name=PF3D7_1456000_PF3D7_1430900-;Alias=;ID=PF3D7_1456000-15-PF3D7_1430900;pvalue=0.00291;sequence=TACACT;
PF3D7_1431000	fimo	nucleotide_motif	335	340	43.7	-	.	Name=PF3D7_1456000_PF3D7_1431000-;Alias=;ID=PF3D7_1456000-1-PF3D7_1431000;pvalue=4.3e-05;sequence=CACGCA;
PF3D7_1431000	fimo	nucleotide_motif	112	117	33.9	-	.	Name=PF3D7_1456000_PF3D7_1431000-;Alias=;ID=PF3D7_1456000-2-PF3D7_1431000;pvalue=0.000405;sequence=CACAAA;
PF3D7_1431000	fimo	nucleotide_motif	147	152	31.2	-	.	Name=PF3D7_1456000_PF3D7_1431000-;Alias=;ID=PF3D7_1456000-3-PF3D7_1431000;pvalue=0.000766;sequence=TACACA;
PF3D7_1431000	fimo	nucleotide_motif	456	461	31.2	-	.	Name=PF3D7_1456000_PF3D7_1431000-;Alias=;ID=PF3D7_1456000-4-PF3D7_1431000;pvalue=0.000766;sequence=TACACA;
PF3D7_1431000	fimo	nucleotide_motif	149	154	28.9	-	.	Name=PF3D7_1456000_PF3D7_1431000-;Alias=;ID=PF3D7_1456000-5-PF3D7_1431000;pvalue=0.00128;sequence=CATACA;
PF3D7_1431000	fimo	nucleotide_motif	454	459	28.7	-	.	Name=PF3D7_1456000_PF3D7_1431000-;Alias=;ID=PF3D7_1456000-6-PF3D7_1431000;pvalue=0.00133;sequence=CACAAG;
PF3D7_1431000	fimo	nucleotide_motif	768	773	27.5	+	.	Name=PF3D7_1456000_PF3D7_1431000+;Alias=;ID=PF3D7_1456000-7-PF3D7_1431000;pvalue=0.00179;sequence=TACACC;
PF3D7_1431000	fimo	nucleotide_motif	333	338	26.7	-	.	Name=PF3D7_1456000_PF3D7_1431000-;Alias=;ID=PF3D7_1456000-8-PF3D7_1431000;pvalue=0.00211;sequence=CGCATA;
PF3D7_1431000	fimo	nucleotide_motif	114	119	26.2	-	.	Name=PF3D7_1456000_PF3D7_1431000-;Alias=;ID=PF3D7_1456000-9-PF3D7_1431000;pvalue=0.00241;sequence=TGCACA;
PF3D7_1431000	fimo	nucleotide_motif	145	150	25.8	-	.	Name=PF3D7_1456000_PF3D7_1431000-;Alias=;ID=PF3D7_1456000-10-PF3D7_1431000;pvalue=0.00261;sequence=CACATT;
PF3D7_1431000	fimo	nucleotide_motif	666	671	25.8	+	.	Name=PF3D7_1456000_PF3D7_1431000+;Alias=;ID=PF3D7_1456000-11-PF3D7_1431000;pvalue=0.00261;sequence=CACATT;
PF3D7_1431000	fimo	nucleotide_motif	902	907	25.8	-	.	Name=PF3D7_1456000_PF3D7_1431000-;Alias=;ID=PF3D7_1456000-12-PF3D7_1431000;pvalue=0.00261;sequence=CACATT;
PF3D7_1431000	fimo	nucleotide_motif	559	564	25.7	+	.	Name=PF3D7_1456000_PF3D7_1431000+;Alias=;ID=PF3D7_1456000-13-PF3D7_1431000;pvalue=0.0027;sequence=CGAACA;
PF3D7_1431000	fimo	nucleotide_motif	486	491	25.6	+	.	Name=PF3D7_1456000_PF3D7_1431000+;Alias=;ID=PF3D7_1456000-14-PF3D7_1431000;pvalue=0.00274;sequence=CCCATA;
PF3D7_1431000	fimo	nucleotide_motif	552	557	25.4	-	.	Name=PF3D7_1456000_PF3D7_1431000-;Alias=;ID=PF3D7_1456000-15-PF3D7_1431000;pvalue=0.00291;sequence=TACACT;
PF3D7_1431100	fimo	nucleotide_motif	734	739	43.7	+	.	Name=PF3D7_1456000_PF3D7_1431100+;Alias=;ID=PF3D7_1456000-1-PF3D7_1431100;pvalue=4.3e-05;sequence=CACGCA;
PF3D7_1431100	fimo	nucleotide_motif	957	962	33.9	+	.	Name=PF3D7_1456000_PF3D7_1431100+;Alias=;ID=PF3D7_1456000-2-PF3D7_1431100;pvalue=0.000405;sequence=CACAAA;
PF3D7_1431100	fimo	nucleotide_motif	1	6	32.4	+	.	Name=PF3D7_1456000_PF3D7_1431100+;Alias=;ID=PF3D7_1456000-3-PF3D7_1431100;pvalue=0.000578;sequence=CACATA;
PF3D7_1431100	fimo	nucleotide_motif	613	618	31.2	+	.	Name=PF3D7_1456000_PF3D7_1431100+;Alias=;ID=PF3D7_1456000-4-PF3D7_1431100;pvalue=0.000766;sequence=TACACA;
PF3D7_1431100	fimo	nucleotide_motif	922	927	31.2	+	.	Name=PF3D7_1456000_PF3D7_1431100+;Alias=;ID=PF3D7_1456000-5-PF3D7_1431100;pvalue=0.000766;sequence=TACACA;
PF3D7_1431100	fimo	nucleotide_motif	920	925	28.9	+	.	Name=PF3D7_1456000_PF3D7_1431100+;Alias=;ID=PF3D7_1456000-6-PF3D7_1431100;pvalue=0.00128;sequence=CATACA;
PF3D7_1431100	fimo	nucleotide_motif	615	620	28.7	+	.	Name=PF3D7_1456000_PF3D7_1431100+;Alias=;ID=PF3D7_1456000-7-PF3D7_1431100;pvalue=0.00133;sequence=CACAAG;
PF3D7_1431100	fimo	nucleotide_motif	301	306	27.5	-	.	Name=PF3D7_1456000_PF3D7_1431100-;Alias=;ID=PF3D7_1456000-8-PF3D7_1431100;pvalue=0.00179;sequence=TACACC;
PF3D7_1431100	fimo	nucleotide_motif	736	741	26.7	+	.	Name=PF3D7_1456000_PF3D7_1431100+;Alias=;ID=PF3D7_1456000-9-PF3D7_1431100;pvalue=0.00211;sequence=CGCATA;
PF3D7_1431100	fimo	nucleotide_motif	955	960	26.2	+	.	Name=PF3D7_1456000_PF3D7_1431100+;Alias=;ID=PF3D7_1456000-10-PF3D7_1431100;pvalue=0.00241;sequence=TGCACA;
PF3D7_1431100	fimo	nucleotide_motif	167	172	25.8	+	.	Name=PF3D7_1456000_PF3D7_1431100+;Alias=;ID=PF3D7_1456000-11-PF3D7_1431100;pvalue=0.00261;sequence=CACATT;
PF3D7_1431100	fimo	nucleotide_motif	403	408	25.8	-	.	Name=PF3D7_1456000_PF3D7_1431100-;Alias=;ID=PF3D7_1456000-12-PF3D7_1431100;pvalue=0.00261;sequence=CACATT;
PF3D7_1431100	fimo	nucleotide_motif	924	929	25.8	+	.	Name=PF3D7_1456000_PF3D7_1431100+;Alias=;ID=PF3D7_1456000-13-PF3D7_1431100;pvalue=0.00261;sequence=CACATT;
PF3D7_1431100	fimo	nucleotide_motif	510	515	25.7	-	.	Name=PF3D7_1456000_PF3D7_1431100-;Alias=;ID=PF3D7_1456000-14-PF3D7_1431100;pvalue=0.0027;sequence=CGAACA;
PF3D7_1431100	fimo	nucleotide_motif	583	588	25.6	-	.	Name=PF3D7_1456000_PF3D7_1431100-;Alias=;ID=PF3D7_1456000-15-PF3D7_1431100;pvalue=0.00274;sequence=CCCATA;
PF3D7_1431100	fimo	nucleotide_motif	517	522	25.4	+	.	Name=PF3D7_1456000_PF3D7_1431100+;Alias=;ID=PF3D7_1456000-16-PF3D7_1431100;pvalue=0.00291;sequence=TACACT;
PF3D7_1431200	fimo	nucleotide_motif	241	246	32.4	-	.	Name=PF3D7_1456000_PF3D7_1431200-;Alias=;ID=PF3D7_1456000-1-PF3D7_1431200;pvalue=0.000578;sequence=CACATA;
PF3D7_1431200	fimo	nucleotide_motif	712	717	32.4	+	.	Name=PF3D7_1456000_PF3D7_1431200+;Alias=;ID=PF3D7_1456000-2-PF3D7_1431200;pvalue=0.000578;sequence=CACATA;
PF3D7_1431200	fimo	nucleotide_motif	243	248	30.3	-	.	Name=PF3D7_1456000_PF3D7_1431200-;Alias=;ID=PF3D7_1456000-3-PF3D7_1431200;pvalue=0.000938;sequence=AACACA;
PF3D7_1431200	fimo	nucleotide_motif	710	715	30.3	+	.	Name=PF3D7_1456000_PF3D7_1431200+;Alias=;ID=PF3D7_1456000-4-PF3D7_1431200;pvalue=0.000938;sequence=AACACA;
PF3D7_1431200	fimo	nucleotide_motif	239	244	28.9	-	.	Name=PF3D7_1456000_PF3D7_1431200-;Alias=;ID=PF3D7_1456000-5-PF3D7_1431200;pvalue=0.00128;sequence=CATACA;
PF3D7_1431200	fimo	nucleotide_motif	571	576	28.9	+	.	Name=PF3D7_1456000_PF3D7_1431200+;Alias=;ID=PF3D7_1456000-6-PF3D7_1431200;pvalue=0.00128;sequence=CAAACA;
PF3D7_1431200	fimo	nucleotide_motif	987	992	26.8	+	.	Name=PF3D7_1456000_PF3D7_1431200+;Alias=;ID=PF3D7_1456000-7-PF3D7_1431200;pvalue=0.00209;sequence=CATGCA;
PF3D7_1431200	fimo	nucleotide_motif	186	191	26.6	-	.	Name=PF3D7_1456000_PF3D7_1431200-;Alias=;ID=PF3D7_1456000-8-PF3D7_1431200;pvalue=0.00218;sequence=CTCTCA;
PF3D7_1431200	fimo	nucleotide_motif	207	212	26.3	+	.	Name=PF3D7_1456000_PF3D7_1431200+;Alias=;ID=PF3D7_1456000-9-PF3D7_1431200;pvalue=0.00236;sequence=CACAAT;
PF3D7_1431200	fimo	nucleotide_motif	102	107	25.4	+	.	Name=PF3D7_1456000_PF3D7_1431200+;Alias=;ID=PF3D7_1456000-10-PF3D7_1431200;pvalue=0.00291;sequence=TACACT;
PF3D7_1431300	fimo	nucleotide_motif	312	317	32.4	-	.	Name=PF3D7_1456000_PF3D7_1431300-;Alias=;ID=PF3D7_1456000-1-PF3D7_1431300;pvalue=0.000578;sequence=CACATA;
PF3D7_1431300	fimo	nucleotide_motif	783	788	32.4	+	.	Name=PF3D7_1456000_PF3D7_1431300+;Alias=;ID=PF3D7_1456000-2-PF3D7_1431300;pvalue=0.000578;sequence=CACATA;
PF3D7_1431300	fimo	nucleotide_motif	314	319	30.3	-	.	Name=PF3D7_1456000_PF3D7_1431300-;Alias=;ID=PF3D7_1456000-3-PF3D7_1431300;pvalue=0.000938;sequence=AACACA;
PF3D7_1431300	fimo	nucleotide_motif	781	786	30.3	+	.	Name=PF3D7_1456000_PF3D7_1431300+;Alias=;ID=PF3D7_1456000-4-PF3D7_1431300;pvalue=0.000938;sequence=AACACA;
PF3D7_1431300	fimo	nucleotide_motif	453	458	28.9	-	.	Name=PF3D7_1456000_PF3D7_1431300-;Alias=;ID=PF3D7_1456000-5-PF3D7_1431300;pvalue=0.00128;sequence=CAAACA;
PF3D7_1431300	fimo	nucleotide_motif	785	790	28.9	+	.	Name=PF3D7_1456000_PF3D7_1431300+;Alias=;ID=PF3D7_1456000-6-PF3D7_1431300;pvalue=0.00128;sequence=CATACA;
PF3D7_1431300	fimo	nucleotide_motif	37	42	26.8	-	.	Name=PF3D7_1456000_PF3D7_1431300-;Alias=;ID=PF3D7_1456000-7-PF3D7_1431300;pvalue=0.00209;sequence=CATGCA;
PF3D7_1431300	fimo	nucleotide_motif	838	843	26.6	+	.	Name=PF3D7_1456000_PF3D7_1431300+;Alias=;ID=PF3D7_1456000-8-PF3D7_1431300;pvalue=0.00218;sequence=CTCTCA;
PF3D7_1431300	fimo	nucleotide_motif	817	822	26.3	-	.	Name=PF3D7_1456000_PF3D7_1431300-;Alias=;ID=PF3D7_1456000-9-PF3D7_1431300;pvalue=0.00236;sequence=CACAAT;
PF3D7_1431300	fimo	nucleotide_motif	922	927	25.4	-	.	Name=PF3D7_1456000_PF3D7_1431300-;Alias=;ID=PF3D7_1456000-10-PF3D7_1431300;pvalue=0.00291;sequence=TACACT;
PF3D7_1431400	fimo	nucleotide_motif	291	296	45.4	+	.	Name=PF3D7_1456000_PF3D7_1431400+;Alias=;ID=PF3D7_1456000-1-PF3D7_1431400;pvalue=2.87e-05;sequence=CACACA;
PF3D7_1431400	fimo	nucleotide_motif	226	231	44.2	-	.	Name=PF3D7_1456000_PF3D7_1431400-;Alias=;ID=PF3D7_1456000-2-PF3D7_1431400;pvalue=3.82e-05;sequence=CACACC;
PF3D7_1431400	fimo	nucleotide_motif	516	521	36.9	-	.	Name=PF3D7_1456000_PF3D7_1431400-;Alias=;ID=PF3D7_1456000-3-PF3D7_1431400;pvalue=0.000203;sequence=GACACA;
PF3D7_1431400	fimo	nucleotide_motif	121	126	33.9	-	.	Name=PF3D7_1456000_PF3D7_1431400-;Alias=;ID=PF3D7_1456000-4-PF3D7_1431400;pvalue=0.000405;sequence=CACAAA;
PF3D7_1431400	fimo	nucleotide_motif	514	519	33.9	-	.	Name=PF3D7_1456000_PF3D7_1431400-;Alias=;ID=PF3D7_1456000-5-PF3D7_1431400;pvalue=0.000405;sequence=CACAAA;
PF3D7_1431400	fimo	nucleotide_motif	293	298	32.4	+	.	Name=PF3D7_1456000_PF3D7_1431400+;Alias=;ID=PF3D7_1456000-6-PF3D7_1431400;pvalue=0.000578;sequence=CACATA;
PF3D7_1431400	fimo	nucleotide_motif	228	233	30.3	-	.	Name=PF3D7_1456000_PF3D7_1431400-;Alias=;ID=PF3D7_1456000-7-PF3D7_1431400;pvalue=0.000938;sequence=AACACA;
PF3D7_1431400	fimo	nucleotide_motif	289	294	30.3	+	.	Name=PF3D7_1456000_PF3D7_1431400+;Alias=;ID=PF3D7_1456000-8-PF3D7_1431400;pvalue=0.000938;sequence=AACACA;
PF3D7_1431400	fimo	nucleotide_motif	140	145	28.9	-	.	Name=PF3D7_1456000_PF3D7_1431400-;Alias=;ID=PF3D7_1456000-9-PF3D7_1431400;pvalue=0.00128;sequence=CAAACA;
PF3D7_1431400	fimo	nucleotide_motif	624	629	28.9	-	.	Name=PF3D7_1456000_PF3D7_1431400-;Alias=;ID=PF3D7_1456000-10-PF3D7_1431400;pvalue=0.00128;sequence=CATACA;
PF3D7_1431400	fimo	nucleotide_motif	518	523	27.6	-	.	Name=PF3D7_1456000_PF3D7_1431400-;Alias=;ID=PF3D7_1456000-11-PF3D7_1431400;pvalue=0.00173;sequence=CGGACA;
PF3D7_1431400	fimo	nucleotide_motif	861	866	26.8	-	.	Name=PF3D7_1456000_PF3D7_1431400-;Alias=;ID=PF3D7_1456000-12-PF3D7_1431400;pvalue=0.00209;sequence=CATGCA;
PF3D7_1431400	fimo	nucleotide_motif	718	723	25.4	-	.	Name=PF3D7_1456000_PF3D7_1431400-;Alias=;ID=PF3D7_1456000-13-PF3D7_1431400;pvalue=0.00291;sequence=TACACT;
PF3D7_1431400	fimo	nucleotide_motif	812	817	25.4	-	.	Name=PF3D7_1456000_PF3D7_1431400-;Alias=;ID=PF3D7_1456000-14-PF3D7_1431400;pvalue=0.00291;sequence=TACACT;
PF3D7_1431500	fimo	nucleotide_motif	122	127	45.4	-	.	Name=PF3D7_1456000_PF3D7_1431500-;Alias=;ID=PF3D7_1456000-1-PF3D7_1431500;pvalue=2.87e-05;sequence=CACACA;
PF3D7_1431500	fimo	nucleotide_motif	124	129	45.4	-	.	Name=PF3D7_1456000_PF3D7_1431500-;Alias=;ID=PF3D7_1456000-2-PF3D7_1431500;pvalue=2.87e-05;sequence=CACACA;
PF3D7_1431500	fimo	nucleotide_motif	77	82	36.9	-	.	Name=PF3D7_1456000_PF3D7_1431500-;Alias=;ID=PF3D7_1456000-3-PF3D7_1431500;pvalue=0.000203;sequence=GACACA;
PF3D7_1431500	fimo	nucleotide_motif	75	80	32.4	-	.	Name=PF3D7_1456000_PF3D7_1431500-;Alias=;ID=PF3D7_1456000-4-PF3D7_1431500;pvalue=0.000578;sequence=CACATA;
PF3D7_1431500	fimo	nucleotide_motif	120	125	32.4	-	.	Name=PF3D7_1456000_PF3D7_1431500-;Alias=;ID=PF3D7_1456000-5-PF3D7_1431500;pvalue=0.000578;sequence=CACATA;
PF3D7_1431500	fimo	nucleotide_motif	252	257	32.4	-	.	Name=PF3D7_1456000_PF3D7_1431500-;Alias=;ID=PF3D7_1456000-6-PF3D7_1431500;pvalue=0.000578;sequence=CACATA;
PF3D7_1431500	fimo	nucleotide_motif	279	284	31.2	-	.	Name=PF3D7_1456000_PF3D7_1431500-;Alias=;ID=PF3D7_1456000-7-PF3D7_1431500;pvalue=0.000766;sequence=TACACA;
PF3D7_1431500	fimo	nucleotide_motif	254	259	30.3	-	.	Name=PF3D7_1456000_PF3D7_1431500-;Alias=;ID=PF3D7_1456000-8-PF3D7_1431500;pvalue=0.000938;sequence=AACACA;
PF3D7_1431500	fimo	nucleotide_motif	98	103	28.9	+	.	Name=PF3D7_1456000_PF3D7_1431500+;Alias=;ID=PF3D7_1456000-9-PF3D7_1431500;pvalue=0.00128;sequence=CATACA;
PF3D7_1431500	fimo	nucleotide_motif	519	524	28.9	-	.	Name=PF3D7_1456000_PF3D7_1431500-;Alias=;ID=PF3D7_1456000-10-PF3D7_1431500;pvalue=0.00128;sequence=CATACA;
PF3D7_1431500	fimo	nucleotide_motif	760	765	27	-	.	Name=PF3D7_1456000_PF3D7_1431500-;Alias=;ID=PF3D7_1456000-11-PF3D7_1431500;pvalue=0.00197;sequence=GACACT;
PF3D7_1431500	fimo	nucleotide_motif	277	282	25.8	-	.	Name=PF3D7_1456000_PF3D7_1431500-;Alias=;ID=PF3D7_1456000-12-PF3D7_1431500;pvalue=0.00261;sequence=CACATT;
PF3D7_1431500	fimo	nucleotide_motif	126	131	25.8	-	.	Name=PF3D7_1456000_PF3D7_1431500-;Alias=;ID=PF3D7_1456000-13-PF3D7_1431500;pvalue=0.00264;sequence=AGCACA;
PF3D7_1431500	fimo	nucleotide_motif	996	1001	25.4	-	.	Name=PF3D7_1456000_PF3D7_1431500-;Alias=;ID=PF3D7_1456000-14-PF3D7_1431500;pvalue=0.00291;sequence=TACACT;
PF3D7_1431600	fimo	nucleotide_motif	616	621	32.4	-	.	Name=PF3D7_1456000_PF3D7_1431600-;Alias=;ID=PF3D7_1456000-1-PF3D7_1431600;pvalue=0.000578;sequence=CACATA;
PF3D7_1431600	fimo	nucleotide_motif	618	623	31.2	-	.	Name=PF3D7_1456000_PF3D7_1431600-;Alias=;ID=PF3D7_1456000-2-PF3D7_1431600;pvalue=0.000766;sequence=TACACA;
PF3D7_1431600	fimo	nucleotide_motif	432	437	27	-	.	Name=PF3D7_1456000_PF3D7_1431600-;Alias=;ID=PF3D7_1456000-3-PF3D7_1431600;pvalue=0.00197;sequence=GACACT;
PF3D7_1431600	fimo	nucleotide_motif	858	863	27	+	.	Name=PF3D7_1456000_PF3D7_1431600+;Alias=;ID=PF3D7_1456000-4-PF3D7_1431600;pvalue=0.00197;sequence=GACACT;
PF3D7_1431600	fimo	nucleotide_motif	407	412	26.7	-	.	Name=PF3D7_1456000_PF3D7_1431600-;Alias=;ID=PF3D7_1456000-5-PF3D7_1431600;pvalue=0.00211;sequence=CGCATA;
PF3D7_1431600	fimo	nucleotide_motif	622	627	25.4	+	.	Name=PF3D7_1456000_PF3D7_1431600+;Alias=;ID=PF3D7_1456000-6-PF3D7_1431600;pvalue=0.00291;sequence=TACACT;
PF3D7_1431700	fimo	nucleotide_motif	145	150	32.4	+	.	Name=PF3D7_1456000_PF3D7_1431700+;Alias=;ID=PF3D7_1456000-1-PF3D7_1431700;pvalue=0.000578;sequence=CACATA;
PF3D7_1431700	fimo	nucleotide_motif	322	327	26.3	-	.	Name=PF3D7_1456000_PF3D7_1431700-;Alias=;ID=PF3D7_1456000-2-PF3D7_1431700;pvalue=0.00236;sequence=CACAAT;
PF3D7_1431700	fimo	nucleotide_motif	324	329	25.2	-	.	Name=PF3D7_1456000_PF3D7_1431700-;Alias=;ID=PF3D7_1456000-3-PF3D7_1431700;pvalue=0.003;sequence=TCCACA;
PF3D7_1431800	fimo	nucleotide_motif	864	869	45.4	+	.	Name=PF3D7_1456000_PF3D7_1431800+;Alias=;ID=PF3D7_1456000-1-PF3D7_1431800;pvalue=2.87e-05;sequence=CACACA;
PF3D7_1431800	fimo	nucleotide_motif	684	689	40.9	-	.	Name=PF3D7_1456000_PF3D7_1431800-;Alias=;ID=PF3D7_1456000-2-PF3D7_1431800;pvalue=8.12e-05;sequence=CCCACA;
PF3D7_1431800	fimo	nucleotide_motif	880	885	37.6	+	.	Name=PF3D7_1456000_PF3D7_1431800+;Alias=;ID=PF3D7_1456000-3-PF3D7_1431800;pvalue=0.000174;sequence=CTCACA;
PF3D7_1431800	fimo	nucleotide_motif	961	966	36.9	+	.	Name=PF3D7_1456000_PF3D7_1431800+;Alias=;ID=PF3D7_1456000-4-PF3D7_1431800;pvalue=0.000203;sequence=GACACA;
PF3D7_1431800	fimo	nucleotide_motif	117	122	33.9	-	.	Name=PF3D7_1456000_PF3D7_1431800-;Alias=;ID=PF3D7_1456000-5-PF3D7_1431800;pvalue=0.000405;sequence=CACAAA;
PF3D7_1431800	fimo	nucleotide_motif	682	687	33.9	-	.	Name=PF3D7_1456000_PF3D7_1431800-;Alias=;ID=PF3D7_1456000-6-PF3D7_1431800;pvalue=0.000405;sequence=CACAAA;
PF3D7_1431800	fimo	nucleotide_motif	809	814	33.9	-	.	Name=PF3D7_1456000_PF3D7_1431800-;Alias=;ID=PF3D7_1456000-7-PF3D7_1431800;pvalue=0.000405;sequence=CACAAA;
PF3D7_1431800	fimo	nucleotide_motif	70	75	32.4	+	.	Name=PF3D7_1456000_PF3D7_1431800+;Alias=;ID=PF3D7_1456000-8-PF3D7_1431800;pvalue=0.000578;sequence=CACATA;
PF3D7_1431800	fimo	nucleotide_motif	265	270	32.4	-	.	Name=PF3D7_1456000_PF3D7_1431800-;Alias=;ID=PF3D7_1456000-9-PF3D7_1431800;pvalue=0.000578;sequence=CACATA;
PF3D7_1431800	fimo	nucleotide_motif	866	871	32.4	+	.	Name=PF3D7_1456000_PF3D7_1431800+;Alias=;ID=PF3D7_1456000-10-PF3D7_1431800;pvalue=0.000578;sequence=CACATA;
PF3D7_1431800	fimo	nucleotide_motif	882	887	32.4	+	.	Name=PF3D7_1456000_PF3D7_1431800+;Alias=;ID=PF3D7_1456000-11-PF3D7_1431800;pvalue=0.000578;sequence=CACATA;
PF3D7_1431800	fimo	nucleotide_motif	267	272	31.2	-	.	Name=PF3D7_1456000_PF3D7_1431800-;Alias=;ID=PF3D7_1456000-12-PF3D7_1431800;pvalue=0.000766;sequence=TACACA;
PF3D7_1431800	fimo	nucleotide_motif	811	816	31.2	-	.	Name=PF3D7_1456000_PF3D7_1431800-;Alias=;ID=PF3D7_1456000-13-PF3D7_1431800;pvalue=0.000766;sequence=TACACA;
PF3D7_1431800	fimo	nucleotide_motif	862	867	31.2	+	.	Name=PF3D7_1456000_PF3D7_1431800+;Alias=;ID=PF3D7_1456000-14-PF3D7_1431800;pvalue=0.000766;sequence=TACACA;
PF3D7_1431800	fimo	nucleotide_motif	119	124	30.3	-	.	Name=PF3D7_1456000_PF3D7_1431800-;Alias=;ID=PF3D7_1456000-15-PF3D7_1431800;pvalue=0.000938;sequence=AACACA;
PF3D7_1431800	fimo	nucleotide_motif	136	141	28.9	-	.	Name=PF3D7_1456000_PF3D7_1431800-;Alias=;ID=PF3D7_1456000-16-PF3D7_1431800;pvalue=0.00128;sequence=CATACA;
PF3D7_1431800	fimo	nucleotide_motif	540	545	28.9	-	.	Name=PF3D7_1456000_PF3D7_1431800-;Alias=;ID=PF3D7_1456000-17-PF3D7_1431800;pvalue=0.00128;sequence=CATACA;
PF3D7_1431800	fimo	nucleotide_motif	544	549	28.9	-	.	Name=PF3D7_1456000_PF3D7_1431800-;Alias=;ID=PF3D7_1456000-18-PF3D7_1431800;pvalue=0.00128;sequence=CATACA;
PF3D7_1431800	fimo	nucleotide_motif	872	877	28.9	-	.	Name=PF3D7_1456000_PF3D7_1431800-;Alias=;ID=PF3D7_1456000-19-PF3D7_1431800;pvalue=0.00128;sequence=CATACA;
PF3D7_1431800	fimo	nucleotide_motif	893	898	28.9	+	.	Name=PF3D7_1456000_PF3D7_1431800+;Alias=;ID=PF3D7_1456000-20-PF3D7_1431800;pvalue=0.00128;sequence=CATACA;
PF3D7_1431800	fimo	nucleotide_motif	917	922	28.9	-	.	Name=PF3D7_1456000_PF3D7_1431800-;Alias=;ID=PF3D7_1456000-21-PF3D7_1431800;pvalue=0.00128;sequence=CAAACA;
PF3D7_1431800	fimo	nucleotide_motif	963	968	26.3	+	.	Name=PF3D7_1456000_PF3D7_1431800+;Alias=;ID=PF3D7_1456000-22-PF3D7_1431800;pvalue=0.00236;sequence=CACAAT;
PF3D7_1431800	fimo	nucleotide_motif	200	205	25.4	-	.	Name=PF3D7_1456000_PF3D7_1431800-;Alias=;ID=PF3D7_1456000-23-PF3D7_1431800;pvalue=0.00291;sequence=TACACT;
PF3D7_1431800	fimo	nucleotide_motif	330	335	25.4	-	.	Name=PF3D7_1456000_PF3D7_1431800-;Alias=;ID=PF3D7_1456000-24-PF3D7_1431800;pvalue=0.00291;sequence=TACACT;
PF3D7_1431900	fimo	nucleotide_motif	749	754	45.4	+	.	Name=PF3D7_1456000_PF3D7_1431900+;Alias=;ID=PF3D7_1456000-1-PF3D7_1431900;pvalue=2.87e-05;sequence=CACACA;
PF3D7_1431900	fimo	nucleotide_motif	788	793	45.4	+	.	Name=PF3D7_1456000_PF3D7_1431900+;Alias=;ID=PF3D7_1456000-2-PF3D7_1431900;pvalue=2.87e-05;sequence=CACACA;
PF3D7_1431900	fimo	nucleotide_motif	790	795	45.4	+	.	Name=PF3D7_1456000_PF3D7_1431900+;Alias=;ID=PF3D7_1456000-3-PF3D7_1431900;pvalue=2.87e-05;sequence=CACACA;
PF3D7_1431900	fimo	nucleotide_motif	747	752	43.2	+	.	Name=PF3D7_1456000_PF3D7_1431900+;Alias=;ID=PF3D7_1456000-4-PF3D7_1431900;pvalue=4.78e-05;sequence=CGCACA;
PF3D7_1431900	fimo	nucleotide_motif	189	194	33.9	-	.	Name=PF3D7_1456000_PF3D7_1431900-;Alias=;ID=PF3D7_1456000-5-PF3D7_1431900;pvalue=0.000405;sequence=CACAAA;
PF3D7_1431900	fimo	nucleotide_motif	682	687	33.9	+	.	Name=PF3D7_1456000_PF3D7_1431900+;Alias=;ID=PF3D7_1456000-6-PF3D7_1431900;pvalue=0.000405;sequence=CACAAA;
PF3D7_1431900	fimo	nucleotide_motif	751	756	33.9	+	.	Name=PF3D7_1456000_PF3D7_1431900+;Alias=;ID=PF3D7_1456000-7-PF3D7_1431900;pvalue=0.000405;sequence=CACAAA;
PF3D7_1431900	fimo	nucleotide_motif	792	797	32.4	+	.	Name=PF3D7_1456000_PF3D7_1431900+;Alias=;ID=PF3D7_1456000-8-PF3D7_1431900;pvalue=0.000578;sequence=CACATA;
PF3D7_1431900	fimo	nucleotide_motif	121	126	31.2	-	.	Name=PF3D7_1456000_PF3D7_1431900-;Alias=;ID=PF3D7_1456000-9-PF3D7_1431900;pvalue=0.000766;sequence=TACACA;
PF3D7_1431900	fimo	nucleotide_motif	131	136	28.9	-	.	Name=PF3D7_1456000_PF3D7_1431900-;Alias=;ID=PF3D7_1456000-10-PF3D7_1431900;pvalue=0.00128;sequence=CATACA;
PF3D7_1431900	fimo	nucleotide_motif	331	336	28.9	-	.	Name=PF3D7_1456000_PF3D7_1431900-;Alias=;ID=PF3D7_1456000-11-PF3D7_1431900;pvalue=0.00128;sequence=CATACA;
PF3D7_1431900	fimo	nucleotide_motif	353	358	28.6	+	.	Name=PF3D7_1456000_PF3D7_1431900+;Alias=;ID=PF3D7_1456000-12-PF3D7_1431900;pvalue=0.00137;sequence=CACATG;
PF3D7_1431900	fimo	nucleotide_motif	450	455	28.2	-	.	Name=PF3D7_1456000_PF3D7_1431900-;Alias=;ID=PF3D7_1456000-13-PF3D7_1431900;pvalue=0.00152;sequence=CACCCT;
PF3D7_1431900	fimo	nucleotide_motif	177	182	27.8	-	.	Name=PF3D7_1456000_PF3D7_1431900-;Alias=;ID=PF3D7_1456000-14-PF3D7_1431900;pvalue=0.00166;sequence=CTCACT;
PF3D7_1431900	fimo	nucleotide_motif	227	232	27.8	-	.	Name=PF3D7_1456000_PF3D7_1431900-;Alias=;ID=PF3D7_1456000-15-PF3D7_1431900;pvalue=0.00166;sequence=CCCAGA;
PF3D7_1431900	fimo	nucleotide_motif	229	234	27.1	-	.	Name=PF3D7_1456000_PF3D7_1431900-;Alias=;ID=PF3D7_1456000-16-PF3D7_1431900;pvalue=0.00194;sequence=CTCCCA;
PF3D7_1431900	fimo	nucleotide_motif	438	443	26.3	-	.	Name=PF3D7_1456000_PF3D7_1431900-;Alias=;ID=PF3D7_1456000-17-PF3D7_1431900;pvalue=0.00236;sequence=CACAAT;
PF3D7_1431900	fimo	nucleotide_motif	894	899	26.3	+	.	Name=PF3D7_1456000_PF3D7_1431900+;Alias=;ID=PF3D7_1456000-18-PF3D7_1431900;pvalue=0.00236;sequence=CACAAT;
PF3D7_1431900	fimo	nucleotide_motif	786	791	26.2	+	.	Name=PF3D7_1456000_PF3D7_1431900+;Alias=;ID=PF3D7_1456000-19-PF3D7_1431900;pvalue=0.00241;sequence=TGCACA;
PF3D7_1431900	fimo	nucleotide_motif	119	124	25.8	-	.	Name=PF3D7_1456000_PF3D7_1431900-;Alias=;ID=PF3D7_1456000-20-PF3D7_1431900;pvalue=0.00261;sequence=CACATT;
PF3D7_1431900	fimo	nucleotide_motif	982	987	25.8	+	.	Name=PF3D7_1456000_PF3D7_1431900+;Alias=;ID=PF3D7_1456000-21-PF3D7_1431900;pvalue=0.00261;sequence=CACATT;
PF3D7_1431900	fimo	nucleotide_motif	996	1001	25.8	+	.	Name=PF3D7_1456000_PF3D7_1431900+;Alias=;ID=PF3D7_1456000-22-PF3D7_1431900;pvalue=0.00261;sequence=CACATT;
PF3D7_1431900	fimo	nucleotide_motif	191	196	25.8	-	.	Name=PF3D7_1456000_PF3D7_1431900-;Alias=;ID=PF3D7_1456000-23-PF3D7_1431900;pvalue=0.00264;sequence=AGCACA;
PF3D7_1431900	fimo	nucleotide_motif	680	685	25.8	+	.	Name=PF3D7_1456000_PF3D7_1431900+;Alias=;ID=PF3D7_1456000-24-PF3D7_1431900;pvalue=0.00264;sequence=AGCACA;
PF3D7_1431900	fimo	nucleotide_motif	351	356	25.2	+	.	Name=PF3D7_1456000_PF3D7_1431900+;Alias=;ID=PF3D7_1456000-25-PF3D7_1431900;pvalue=0.003;sequence=TCCACA;
PF3D7_1432000	fimo	nucleotide_motif	558	563	45.4	+	.	Name=PF3D7_1456000_PF3D7_1432000+;Alias=;ID=PF3D7_1456000-1-PF3D7_1432000;pvalue=2.87e-05;sequence=CACACA;
PF3D7_1432000	fimo	nucleotide_motif	140	145	36.3	+	.	Name=PF3D7_1456000_PF3D7_1432000+;Alias=;ID=PF3D7_1456000-2-PF3D7_1432000;pvalue=0.000233;sequence=CAGACA;
PF3D7_1432000	fimo	nucleotide_motif	822	827	33.9	-	.	Name=PF3D7_1456000_PF3D7_1432000-;Alias=;ID=PF3D7_1456000-3-PF3D7_1432000;pvalue=0.000405;sequence=CACAAA;
PF3D7_1432000	fimo	nucleotide_motif	101	106	31.2	+	.	Name=PF3D7_1456000_PF3D7_1432000+;Alias=;ID=PF3D7_1456000-4-PF3D7_1432000;pvalue=0.000766;sequence=TACACA;
PF3D7_1432000	fimo	nucleotide_motif	923	928	31.2	+	.	Name=PF3D7_1456000_PF3D7_1432000+;Alias=;ID=PF3D7_1456000-5-PF3D7_1432000;pvalue=0.000766;sequence=TACACA;
PF3D7_1432000	fimo	nucleotide_motif	556	561	30.3	+	.	Name=PF3D7_1456000_PF3D7_1432000+;Alias=;ID=PF3D7_1456000-6-PF3D7_1432000;pvalue=0.000938;sequence=AACACA;
PF3D7_1432000	fimo	nucleotide_motif	99	104	28.9	+	.	Name=PF3D7_1456000_PF3D7_1432000+;Alias=;ID=PF3D7_1456000-7-PF3D7_1432000;pvalue=0.00128;sequence=CATACA;
PF3D7_1432000	fimo	nucleotide_motif	715	720	28.9	-	.	Name=PF3D7_1456000_PF3D7_1432000-;Alias=;ID=PF3D7_1456000-8-PF3D7_1432000;pvalue=0.00128;sequence=CATACA;
PF3D7_1432000	fimo	nucleotide_motif	798	803	28.9	-	.	Name=PF3D7_1456000_PF3D7_1432000-;Alias=;ID=PF3D7_1456000-9-PF3D7_1432000;pvalue=0.00128;sequence=CATACA;
PF3D7_1432000	fimo	nucleotide_motif	103	108	26.3	+	.	Name=PF3D7_1456000_PF3D7_1432000+;Alias=;ID=PF3D7_1456000-10-PF3D7_1432000;pvalue=0.00236;sequence=CACAAT;
PF3D7_1432000	fimo	nucleotide_motif	560	565	26.3	+	.	Name=PF3D7_1456000_PF3D7_1432000+;Alias=;ID=PF3D7_1456000-11-PF3D7_1432000;pvalue=0.00236;sequence=CACAAT;
PF3D7_1432000	fimo	nucleotide_motif	564	569	26.3	-	.	Name=PF3D7_1456000_PF3D7_1432000-;Alias=;ID=PF3D7_1456000-12-PF3D7_1432000;pvalue=0.00236;sequence=CACAAT;
PF3D7_1432000	fimo	nucleotide_motif	138	143	26.2	+	.	Name=PF3D7_1456000_PF3D7_1432000+;Alias=;ID=PF3D7_1456000-13-PF3D7_1432000;pvalue=0.00238;sequence=CTCAGA;
PF3D7_1432000	fimo	nucleotide_motif	925	930	25.8	+	.	Name=PF3D7_1456000_PF3D7_1432000+;Alias=;ID=PF3D7_1456000-14-PF3D7_1432000;pvalue=0.00261;sequence=CACATT;
PF3D7_1432100	fimo	nucleotide_motif	130	135	36.3	-	.	Name=PF3D7_1456000_PF3D7_1432100-;Alias=;ID=PF3D7_1456000-1-PF3D7_1432100;pvalue=0.000233;sequence=CAGACA;
PF3D7_1432100	fimo	nucleotide_motif	313	318	32.4	+	.	Name=PF3D7_1456000_PF3D7_1432100+;Alias=;ID=PF3D7_1456000-2-PF3D7_1432100;pvalue=0.000578;sequence=CACATA;
PF3D7_1432100	fimo	nucleotide_motif	169	174	31.2	-	.	Name=PF3D7_1456000_PF3D7_1432100-;Alias=;ID=PF3D7_1456000-3-PF3D7_1432100;pvalue=0.000766;sequence=TACACA;
PF3D7_1432100	fimo	nucleotide_motif	171	176	28.9	-	.	Name=PF3D7_1456000_PF3D7_1432100-;Alias=;ID=PF3D7_1456000-4-PF3D7_1432100;pvalue=0.00128;sequence=CATACA;
PF3D7_1432100	fimo	nucleotide_motif	315	320	28.9	+	.	Name=PF3D7_1456000_PF3D7_1432100+;Alias=;ID=PF3D7_1456000-5-PF3D7_1432100;pvalue=0.00128;sequence=CATACA;
PF3D7_1432100	fimo	nucleotide_motif	311	316	27.6	+	.	Name=PF3D7_1456000_PF3D7_1432100+;Alias=;ID=PF3D7_1456000-6-PF3D7_1432100;pvalue=0.00173;sequence=GGCACA;
PF3D7_1432100	fimo	nucleotide_motif	727	732	26.7	+	.	Name=PF3D7_1456000_PF3D7_1432100+;Alias=;ID=PF3D7_1456000-7-PF3D7_1432100;pvalue=0.00215;sequence=CACTGA;
PF3D7_1432100	fimo	nucleotide_motif	167	172	26.3	-	.	Name=PF3D7_1456000_PF3D7_1432100-;Alias=;ID=PF3D7_1456000-8-PF3D7_1432100;pvalue=0.00236;sequence=CACAAT;
PF3D7_1432100	fimo	nucleotide_motif	415	420	26.3	+	.	Name=PF3D7_1456000_PF3D7_1432100+;Alias=;ID=PF3D7_1456000-9-PF3D7_1432100;pvalue=0.00236;sequence=CACAAT;
PF3D7_1432100	fimo	nucleotide_motif	132	137	26.2	-	.	Name=PF3D7_1456000_PF3D7_1432100-;Alias=;ID=PF3D7_1456000-10-PF3D7_1432100;pvalue=0.00238;sequence=CTCAGA;
PF3D7_1432100	fimo	nucleotide_motif	725	730	25.4	+	.	Name=PF3D7_1456000_PF3D7_1432100+;Alias=;ID=PF3D7_1456000-11-PF3D7_1432100;pvalue=0.00291;sequence=TACACT;
PF3D7_1432200	fimo	nucleotide_motif	30	35	45.4	+	.	Name=PF3D7_1456000_PF3D7_1432200+;Alias=;ID=PF3D7_1456000-1-PF3D7_1432200;pvalue=2.87e-05;sequence=CACACA;
PF3D7_1432200	fimo	nucleotide_motif	162	167	44.7	+	.	Name=PF3D7_1456000_PF3D7_1432200+;Alias=;ID=PF3D7_1456000-2-PF3D7_1432200;pvalue=3.35e-05;sequence=CACACG;
PF3D7_1432200	fimo	nucleotide_motif	928	933	44.2	-	.	Name=PF3D7_1456000_PF3D7_1432200-;Alias=;ID=PF3D7_1456000-3-PF3D7_1432200;pvalue=3.82e-05;sequence=CACACC;
PF3D7_1432200	fimo	nucleotide_motif	674	679	36.9	-	.	Name=PF3D7_1456000_PF3D7_1432200-;Alias=;ID=PF3D7_1456000-4-PF3D7_1432200;pvalue=0.000203;sequence=GACACA;
PF3D7_1432200	fimo	nucleotide_motif	263	268	36.3	+	.	Name=PF3D7_1456000_PF3D7_1432200+;Alias=;ID=PF3D7_1456000-5-PF3D7_1432200;pvalue=0.000233;sequence=CAGACA;
PF3D7_1432200	fimo	nucleotide_motif	32	37	33.9	+	.	Name=PF3D7_1456000_PF3D7_1432200+;Alias=;ID=PF3D7_1456000-6-PF3D7_1432200;pvalue=0.000405;sequence=CACAAA;
PF3D7_1432200	fimo	nucleotide_motif	47	52	33.9	-	.	Name=PF3D7_1456000_PF3D7_1432200-;Alias=;ID=PF3D7_1456000-7-PF3D7_1432200;pvalue=0.000405;sequence=CACAAA;
PF3D7_1432200	fimo	nucleotide_motif	663	668	33.9	-	.	Name=PF3D7_1456000_PF3D7_1432200-;Alias=;ID=PF3D7_1456000-8-PF3D7_1432200;pvalue=0.000405;sequence=CACAAA;
PF3D7_1432200	fimo	nucleotide_motif	781	786	32.4	-	.	Name=PF3D7_1456000_PF3D7_1432200-;Alias=;ID=PF3D7_1456000-9-PF3D7_1432200;pvalue=0.000578;sequence=CACATA;
PF3D7_1432200	fimo	nucleotide_motif	69	74	32.3	+	.	Name=PF3D7_1456000_PF3D7_1432200+;Alias=;ID=PF3D7_1456000-10-PF3D7_1432200;pvalue=0.000589;sequence=CACAGG;
PF3D7_1432200	fimo	nucleotide_motif	160	165	31.2	+	.	Name=PF3D7_1456000_PF3D7_1432200+;Alias=;ID=PF3D7_1456000-11-PF3D7_1432200;pvalue=0.000766;sequence=TACACA;
PF3D7_1432200	fimo	nucleotide_motif	28	33	30.3	+	.	Name=PF3D7_1456000_PF3D7_1432200+;Alias=;ID=PF3D7_1456000-12-PF3D7_1432200;pvalue=0.000938;sequence=AACACA;
PF3D7_1432200	fimo	nucleotide_motif	783	788	30.3	-	.	Name=PF3D7_1456000_PF3D7_1432200-;Alias=;ID=PF3D7_1456000-13-PF3D7_1432200;pvalue=0.000938;sequence=AACACA;
PF3D7_1432200	fimo	nucleotide_motif	164	169	27.5	+	.	Name=PF3D7_1456000_PF3D7_1432200+;Alias=;ID=PF3D7_1456000-14-PF3D7_1432200;pvalue=0.00176;sequence=CACGTA;
PF3D7_1432200	fimo	nucleotide_motif	268	273	27.3	+	.	Name=PF3D7_1456000_PF3D7_1432200+;Alias=;ID=PF3D7_1456000-15-PF3D7_1432200;pvalue=0.00185;sequence=AACACC;
PF3D7_1432200	fimo	nucleotide_motif	930	935	26.2	-	.	Name=PF3D7_1456000_PF3D7_1432200-;Alias=;ID=PF3D7_1456000-16-PF3D7_1432200;pvalue=0.00241;sequence=TGCACA;
PF3D7_1432200	fimo	nucleotide_motif	672	677	25.8	-	.	Name=PF3D7_1456000_PF3D7_1432200-;Alias=;ID=PF3D7_1456000-17-PF3D7_1432200;pvalue=0.00261;sequence=CACATT;
PF3D7_1432200	fimo	nucleotide_motif	548	553	25.7	-	.	Name=PF3D7_1456000_PF3D7_1432200-;Alias=;ID=PF3D7_1456000-18-PF3D7_1432200;pvalue=0.0027;sequence=CGTACA;
PF3D7_1432300	fimo	nucleotide_motif	2	7	45.4	-	.	Name=PF3D7_1456000_PF3D7_1432300-;Alias=;ID=PF3D7_1456000-1-PF3D7_1432300;pvalue=2.87e-05;sequence=CACACA;
PF3D7_1432300	fimo	nucleotide_motif	4	9	45.4	-	.	Name=PF3D7_1456000_PF3D7_1432300-;Alias=;ID=PF3D7_1456000-2-PF3D7_1432300;pvalue=2.87e-05;sequence=CACACA;
PF3D7_1432300	fimo	nucleotide_motif	6	11	45.4	-	.	Name=PF3D7_1456000_PF3D7_1432300-;Alias=;ID=PF3D7_1456000-3-PF3D7_1432300;pvalue=2.87e-05;sequence=CACACA;
PF3D7_1432300	fimo	nucleotide_motif	298	303	33.9	+	.	Name=PF3D7_1456000_PF3D7_1432300+;Alias=;ID=PF3D7_1456000-4-PF3D7_1432300;pvalue=0.000405;sequence=CACAAA;
PF3D7_1432300	fimo	nucleotide_motif	35	40	31.2	-	.	Name=PF3D7_1456000_PF3D7_1432300-;Alias=;ID=PF3D7_1456000-5-PF3D7_1432300;pvalue=0.000766;sequence=TACACA;
PF3D7_1432300	fimo	nucleotide_motif	8	13	30.3	-	.	Name=PF3D7_1456000_PF3D7_1432300-;Alias=;ID=PF3D7_1456000-6-PF3D7_1432300;pvalue=0.000938;sequence=AACACA;
PF3D7_1432300	fimo	nucleotide_motif	33	38	28.6	-	.	Name=PF3D7_1456000_PF3D7_1432300-;Alias=;ID=PF3D7_1456000-7-PF3D7_1432300;pvalue=0.00137;sequence=CACATG;
PF3D7_1432300	fimo	nucleotide_motif	590	595	28.2	-	.	Name=PF3D7_1456000_PF3D7_1432300-;Alias=;ID=PF3D7_1456000-8-PF3D7_1432300;pvalue=0.0015;sequence=CAAACG;
PF3D7_1432300	fimo	nucleotide_motif	208	213	28.2	+	.	Name=PF3D7_1456000_PF3D7_1432300+;Alias=;ID=PF3D7_1456000-9-PF3D7_1432300;pvalue=0.00152;sequence=CCCGCG;
PF3D7_1432300	fimo	nucleotide_motif	572	577	27.4	-	.	Name=PF3D7_1456000_PF3D7_1432300-;Alias=;ID=PF3D7_1456000-10-PF3D7_1432300;pvalue=0.00182;sequence=TACGCA;
PF3D7_1432300	fimo	nucleotide_motif	570	575	26.7	-	.	Name=PF3D7_1456000_PF3D7_1432300-;Alias=;ID=PF3D7_1456000-11-PF3D7_1432300;pvalue=0.00211;sequence=CGCATA;
PF3D7_1432300	fimo	nucleotide_motif	20	25	25.7	+	.	Name=PF3D7_1456000_PF3D7_1432300+;Alias=;ID=PF3D7_1456000-12-PF3D7_1432300;pvalue=0.0027;sequence=CGTACA;
PF3D7_1432300	fimo	nucleotide_motif	434	439	25.4	-	.	Name=PF3D7_1456000_PF3D7_1432300-;Alias=;ID=PF3D7_1456000-13-PF3D7_1432300;pvalue=0.00291;sequence=TACACT;
PF3D7_1432400	fimo	nucleotide_motif	818	823	45.4	-	.	Name=PF3D7_1456000_PF3D7_1432400-;Alias=;ID=PF3D7_1456000-1-PF3D7_1432400;pvalue=2.87e-05;sequence=CACACA;
PF3D7_1432400	fimo	nucleotide_motif	816	821	41.2	-	.	Name=PF3D7_1456000_PF3D7_1432400-;Alias=;ID=PF3D7_1456000-2-PF3D7_1432400;pvalue=7.65e-05;sequence=CACACT;
PF3D7_1432400	fimo	nucleotide_motif	820	825	37.6	-	.	Name=PF3D7_1456000_PF3D7_1432400-;Alias=;ID=PF3D7_1456000-3-PF3D7_1432400;pvalue=0.000174;sequence=CTCACA;
PF3D7_1432400	fimo	nucleotide_motif	77	82	28.9	+	.	Name=PF3D7_1456000_PF3D7_1432400+;Alias=;ID=PF3D7_1456000-4-PF3D7_1432400;pvalue=0.00128;sequence=CAAACA;
PF3D7_1432400	fimo	nucleotide_motif	609	614	28.2	+	.	Name=PF3D7_1456000_PF3D7_1432400+;Alias=;ID=PF3D7_1456000-5-PF3D7_1432400;pvalue=0.0015;sequence=CATACG;
PF3D7_1432400	fimo	nucleotide_motif	73	78	27.4	+	.	Name=PF3D7_1456000_PF3D7_1432400+;Alias=;ID=PF3D7_1456000-6-PF3D7_1432400;pvalue=0.00182;sequence=TACGCA;
PF3D7_1432400	fimo	nucleotide_motif	75	80	27.1	+	.	Name=PF3D7_1456000_PF3D7_1432400+;Alias=;ID=PF3D7_1456000-7-PF3D7_1432400;pvalue=0.00194;sequence=CGCAAA;
PF3D7_1432400	fimo	nucleotide_motif	330	335	27.1	+	.	Name=PF3D7_1456000_PF3D7_1432400+;Alias=;ID=PF3D7_1456000-8-PF3D7_1432400;pvalue=0.00194;sequence=CTCCCA;
PF3D7_1432400	fimo	nucleotide_motif	832	837	25.4	+	.	Name=PF3D7_1456000_PF3D7_1432400+;Alias=;ID=PF3D7_1456000-9-PF3D7_1432400;pvalue=0.00291;sequence=TACACT;
PF3D7_1432500	fimo	nucleotide_motif	742	747	45.4	+	.	Name=PF3D7_1456000_PF3D7_1432500+;Alias=;ID=PF3D7_1456000-1-PF3D7_1432500;pvalue=2.87e-05;sequence=CACACA;
PF3D7_1432500	fimo	nucleotide_motif	237	242	45.4	-	.	Name=PF3D7_1456000_PF3D7_1432500-;Alias=;ID=PF3D7_1456000-2-PF3D7_1432500;pvalue=2.87e-05;sequence=CACACA;
PF3D7_1432500	fimo	nucleotide_motif	744	749	41.2	+	.	Name=PF3D7_1456000_PF3D7_1432500+;Alias=;ID=PF3D7_1456000-3-PF3D7_1432500;pvalue=7.65e-05;sequence=CACACT;
PF3D7_1432500	fimo	nucleotide_motif	740	745	37.6	+	.	Name=PF3D7_1456000_PF3D7_1432500+;Alias=;ID=PF3D7_1456000-4-PF3D7_1432500;pvalue=0.000174;sequence=CTCACA;
PF3D7_1432500	fimo	nucleotide_motif	235	240	33.9	-	.	Name=PF3D7_1456000_PF3D7_1432500-;Alias=;ID=PF3D7_1456000-5-PF3D7_1432500;pvalue=0.000405;sequence=CACAAA;
PF3D7_1432500	fimo	nucleotide_motif	239	244	30.3	-	.	Name=PF3D7_1456000_PF3D7_1432500-;Alias=;ID=PF3D7_1456000-6-PF3D7_1432500;pvalue=0.000938;sequence=AACACA;
PF3D7_1432500	fimo	nucleotide_motif	33	38	28.9	+	.	Name=PF3D7_1456000_PF3D7_1432500+;Alias=;ID=PF3D7_1456000-7-PF3D7_1432500;pvalue=0.00128;sequence=CATACA;
PF3D7_1432500	fimo	nucleotide_motif	241	246	28.9	-	.	Name=PF3D7_1456000_PF3D7_1432500-;Alias=;ID=PF3D7_1456000-8-PF3D7_1432500;pvalue=0.00128;sequence=CAAACA;
PF3D7_1432500	fimo	nucleotide_motif	951	956	28.2	-	.	Name=PF3D7_1456000_PF3D7_1432500-;Alias=;ID=PF3D7_1456000-9-PF3D7_1432500;pvalue=0.0015;sequence=CATACG;
PF3D7_1432500	fimo	nucleotide_motif	88	93	27	+	.	Name=PF3D7_1456000_PF3D7_1432500+;Alias=;ID=PF3D7_1456000-10-PF3D7_1432500;pvalue=0.00197;sequence=GACACT;
PF3D7_1432500	fimo	nucleotide_motif	728	733	25.4	-	.	Name=PF3D7_1456000_PF3D7_1432500-;Alias=;ID=PF3D7_1456000-11-PF3D7_1432500;pvalue=0.00291;sequence=TACACT;
PF3D7_1432600	fimo	nucleotide_motif	928	933	37.6	+	.	Name=PF3D7_1456000_PF3D7_1432600+;Alias=;ID=PF3D7_1456000-1-PF3D7_1432600;pvalue=0.000174;sequence=CTCACA;
PF3D7_1432600	fimo	nucleotide_motif	867	872	36.9	+	.	Name=PF3D7_1456000_PF3D7_1432600+;Alias=;ID=PF3D7_1456000-2-PF3D7_1432600;pvalue=0.000203;sequence=GACACA;
PF3D7_1432600	fimo	nucleotide_motif	390	395	32.4	-	.	Name=PF3D7_1456000_PF3D7_1432600-;Alias=;ID=PF3D7_1456000-3-PF3D7_1432600;pvalue=0.000578;sequence=CACATA;
PF3D7_1432600	fimo	nucleotide_motif	930	935	32.4	+	.	Name=PF3D7_1456000_PF3D7_1432600+;Alias=;ID=PF3D7_1456000-4-PF3D7_1432600;pvalue=0.000578;sequence=CACATA;
PF3D7_1432600	fimo	nucleotide_motif	392	397	31.2	-	.	Name=PF3D7_1456000_PF3D7_1432600-;Alias=;ID=PF3D7_1456000-5-PF3D7_1432600;pvalue=0.000766;sequence=TACACA;
PF3D7_1432600	fimo	nucleotide_motif	610	615	28.2	-	.	Name=PF3D7_1456000_PF3D7_1432600-;Alias=;ID=PF3D7_1456000-6-PF3D7_1432600;pvalue=0.0015;sequence=CATACG;
PF3D7_1432600	fimo	nucleotide_motif	4	9	28.1	+	.	Name=PF3D7_1456000_PF3D7_1432600+;Alias=;ID=PF3D7_1456000-7-PF3D7_1432600;pvalue=0.00153;sequence=GACGCA;
PF3D7_1432600	fimo	nucleotide_motif	232	237	27.9	+	.	Name=PF3D7_1456000_PF3D7_1432600+;Alias=;ID=PF3D7_1456000-8-PF3D7_1432600;pvalue=0.00163;sequence=CACAAC;
PF3D7_1432600	fimo	nucleotide_motif	839	844	27.1	+	.	Name=PF3D7_1456000_PF3D7_1432600+;Alias=;ID=PF3D7_1456000-9-PF3D7_1432600;pvalue=0.00194;sequence=CGCAAA;
PF3D7_1432600	fimo	nucleotide_motif	6	11	26.7	+	.	Name=PF3D7_1456000_PF3D7_1432600+;Alias=;ID=PF3D7_1456000-10-PF3D7_1432600;pvalue=0.00211;sequence=CGCATA;
PF3D7_1432600	fimo	nucleotide_motif	869	874	26.3	+	.	Name=PF3D7_1456000_PF3D7_1432600+;Alias=;ID=PF3D7_1456000-11-PF3D7_1432600;pvalue=0.00236;sequence=CACAAT;
PF3D7_1432600	fimo	nucleotide_motif	911	916	25.7	+	.	Name=PF3D7_1456000_PF3D7_1432600+;Alias=;ID=PF3D7_1456000-12-PF3D7_1432600;pvalue=0.0027;sequence=CGTACA;
PF3D7_1432700	fimo	nucleotide_motif	119	124	32.4	-	.	Name=PF3D7_1456000_PF3D7_1432700-;Alias=;ID=PF3D7_1456000-1-PF3D7_1432700;pvalue=0.000578;sequence=CACATA;
PF3D7_1432700	fimo	nucleotide_motif	186	191	32.4	-	.	Name=PF3D7_1456000_PF3D7_1432700-;Alias=;ID=PF3D7_1456000-2-PF3D7_1432700;pvalue=0.000578;sequence=CACATA;
PF3D7_1432700	fimo	nucleotide_motif	188	193	31.2	-	.	Name=PF3D7_1456000_PF3D7_1432700-;Alias=;ID=PF3D7_1456000-3-PF3D7_1432700;pvalue=0.000766;sequence=TACACA;
PF3D7_1432700	fimo	nucleotide_motif	901	906	30.3	+	.	Name=PF3D7_1456000_PF3D7_1432700+;Alias=;ID=PF3D7_1456000-4-PF3D7_1432700;pvalue=0.000938;sequence=AACACA;
PF3D7_1432700	fimo	nucleotide_motif	668	673	28.5	-	.	Name=PF3D7_1456000_PF3D7_1432700-;Alias=;ID=PF3D7_1456000-5-PF3D7_1432700;pvalue=0.00142;sequence=TACACG;
PF3D7_1432700	fimo	nucleotide_motif	598	603	28.2	-	.	Name=PF3D7_1456000_PF3D7_1432700-;Alias=;ID=PF3D7_1456000-6-PF3D7_1432700;pvalue=0.00151;sequence=CGCAGA;
PF3D7_1432700	fimo	nucleotide_motif	686	691	28.1	+	.	Name=PF3D7_1456000_PF3D7_1432700+;Alias=;ID=PF3D7_1456000-7-PF3D7_1432700;pvalue=0.00154;sequence=CAGGCA;
PF3D7_1432700	fimo	nucleotide_motif	903	908	25.8	+	.	Name=PF3D7_1456000_PF3D7_1432700+;Alias=;ID=PF3D7_1456000-8-PF3D7_1432700;pvalue=0.00261;sequence=CACATT;
PF3D7_1432800	fimo	nucleotide_motif	250	255	31.2	-	.	Name=PF3D7_1456000_PF3D7_1432800-;Alias=;ID=PF3D7_1456000-1-PF3D7_1432800;pvalue=0.000766;sequence=TACACA;
PF3D7_1432800	fimo	nucleotide_motif	382	387	31.2	+	.	Name=PF3D7_1456000_PF3D7_1432800+;Alias=;ID=PF3D7_1456000-2-PF3D7_1432800;pvalue=0.000766;sequence=TACACA;
PF3D7_1432800	fimo	nucleotide_motif	160	165	28.9	+	.	Name=PF3D7_1456000_PF3D7_1432800+;Alias=;ID=PF3D7_1456000-3-PF3D7_1432800;pvalue=0.00128;sequence=CAAACA;
PF3D7_1432800	fimo	nucleotide_motif	384	389	28.7	+	.	Name=PF3D7_1456000_PF3D7_1432800+;Alias=;ID=PF3D7_1456000-4-PF3D7_1432800;pvalue=0.00133;sequence=CACAAG;
PF3D7_1432800	fimo	nucleotide_motif	269	274	28.2	+	.	Name=PF3D7_1456000_PF3D7_1432800+;Alias=;ID=PF3D7_1456000-5-PF3D7_1432800;pvalue=0.0015;sequence=CAAACG;
PF3D7_1432800	fimo	nucleotide_motif	88	93	28.2	+	.	Name=PF3D7_1456000_PF3D7_1432800+;Alias=;ID=PF3D7_1456000-6-PF3D7_1432800;pvalue=0.00151;sequence=CGCTCA;
PF3D7_1432800	fimo	nucleotide_motif	222	227	27.7	-	.	Name=PF3D7_1456000_PF3D7_1432800-;Alias=;ID=PF3D7_1456000-7-PF3D7_1432800;pvalue=0.00169;sequence=CACGAA;
PF3D7_1432800	fimo	nucleotide_motif	248	253	26.3	-	.	Name=PF3D7_1456000_PF3D7_1432800-;Alias=;ID=PF3D7_1456000-8-PF3D7_1432800;pvalue=0.00236;sequence=CACAAT;
PF3D7_1432800	fimo	nucleotide_motif	293	298	26.2	-	.	Name=PF3D7_1456000_PF3D7_1432800-;Alias=;ID=PF3D7_1456000-9-PF3D7_1432800;pvalue=0.00241;sequence=TGCACA;
PF3D7_1432800	fimo	nucleotide_motif	291	296	25.8	-	.	Name=PF3D7_1456000_PF3D7_1432800-;Alias=;ID=PF3D7_1456000-10-PF3D7_1432800;pvalue=0.00261;sequence=CACATT;
PF3D7_1432800	fimo	nucleotide_motif	413	418	25.6	+	.	Name=PF3D7_1456000_PF3D7_1432800+;Alias=;ID=PF3D7_1456000-11-PF3D7_1432800;pvalue=0.00274;sequence=CAGCCA;
PF3D7_1432800	fimo	nucleotide_motif	940	945	25.4	-	.	Name=PF3D7_1456000_PF3D7_1432800-;Alias=;ID=PF3D7_1456000-12-PF3D7_1432800;pvalue=0.00291;sequence=TACACT;
PF3D7_1432800	fimo	nucleotide_motif	409	414	25.2	+	.	Name=PF3D7_1456000_PF3D7_1432800+;Alias=;ID=PF3D7_1456000-13-PF3D7_1432800;pvalue=0.003;sequence=CAGTCA;
PF3D7_1432900	fimo	nucleotide_motif	892	897	45.4	-	.	Name=PF3D7_1456000_PF3D7_1432900-;Alias=;ID=PF3D7_1456000-1-PF3D7_1432900;pvalue=2.87e-05;sequence=CACACA;
PF3D7_1432900	fimo	nucleotide_motif	436	441	40.9	+	.	Name=PF3D7_1456000_PF3D7_1432900+;Alias=;ID=PF3D7_1456000-2-PF3D7_1432900;pvalue=8.12e-05;sequence=CCCACA;
PF3D7_1432900	fimo	nucleotide_motif	971	976	40.6	-	.	Name=PF3D7_1456000_PF3D7_1432900-;Alias=;ID=PF3D7_1456000-3-PF3D7_1432900;pvalue=8.68e-05;sequence=CACCCA;
PF3D7_1432900	fimo	nucleotide_motif	438	443	38.4	+	.	Name=PF3D7_1456000_PF3D7_1432900+;Alias=;ID=PF3D7_1456000-4-PF3D7_1432900;pvalue=0.000144;sequence=CACAGA;
PF3D7_1432900	fimo	nucleotide_motif	890	895	32.4	-	.	Name=PF3D7_1456000_PF3D7_1432900-;Alias=;ID=PF3D7_1456000-5-PF3D7_1432900;pvalue=0.000578;sequence=CACATA;
PF3D7_1432900	fimo	nucleotide_motif	604	609	28.9	-	.	Name=PF3D7_1456000_PF3D7_1432900-;Alias=;ID=PF3D7_1456000-6-PF3D7_1432900;pvalue=0.00128;sequence=CAAACA;
PF3D7_1432900	fimo	nucleotide_motif	801	806	28.9	-	.	Name=PF3D7_1456000_PF3D7_1432900-;Alias=;ID=PF3D7_1456000-7-PF3D7_1432900;pvalue=0.00128;sequence=CATACA;
PF3D7_1432900	fimo	nucleotide_motif	967	972	28.9	-	.	Name=PF3D7_1456000_PF3D7_1432900-;Alias=;ID=PF3D7_1456000-8-PF3D7_1432900;pvalue=0.00128;sequence=CAAACA;
PF3D7_1432900	fimo	nucleotide_motif	418	423	28.9	+	.	Name=PF3D7_1456000_PF3D7_1432900+;Alias=;ID=PF3D7_1456000-9-PF3D7_1432900;pvalue=0.0013;sequence=CAGACG;
PF3D7_1432900	fimo	nucleotide_motif	973	978	27.3	-	.	Name=PF3D7_1456000_PF3D7_1432900-;Alias=;ID=PF3D7_1456000-10-PF3D7_1432900;pvalue=0.00185;sequence=AACACC;
PF3D7_1432900	fimo	nucleotide_motif	969	974	26.1	-	.	Name=PF3D7_1456000_PF3D7_1432900-;Alias=;ID=PF3D7_1456000-11-PF3D7_1432900;pvalue=0.00244;sequence=CCCAAA;
PF3D7_1432900	fimo	nucleotide_motif	286	291	25.6	+	.	Name=PF3D7_1456000_PF3D7_1432900+;Alias=;ID=PF3D7_1456000-12-PF3D7_1432900;pvalue=0.00274;sequence=CCCATA;
PF3D7_1433000	fimo	nucleotide_motif	38	43	32.4	+	.	Name=PF3D7_1456000_PF3D7_1433000+;Alias=;ID=PF3D7_1456000-1-PF3D7_1433000;pvalue=0.000578;sequence=CACATA;
PF3D7_1433000	fimo	nucleotide_motif	77	82	32.4	+	.	Name=PF3D7_1456000_PF3D7_1433000+;Alias=;ID=PF3D7_1456000-2-PF3D7_1433000;pvalue=0.000578;sequence=CACATA;
PF3D7_1433000	fimo	nucleotide_motif	36	41	31.2	+	.	Name=PF3D7_1456000_PF3D7_1433000+;Alias=;ID=PF3D7_1456000-3-PF3D7_1433000;pvalue=0.000766;sequence=TACACA;
PF3D7_1433000	fimo	nucleotide_motif	75	80	31.2	+	.	Name=PF3D7_1456000_PF3D7_1433000+;Alias=;ID=PF3D7_1456000-4-PF3D7_1433000;pvalue=0.000766;sequence=TACACA;
PF3D7_1433000	fimo	nucleotide_motif	520	525	30.3	-	.	Name=PF3D7_1456000_PF3D7_1433000-;Alias=;ID=PF3D7_1456000-5-PF3D7_1433000;pvalue=0.000938;sequence=AACACA;
PF3D7_1433000	fimo	nucleotide_motif	486	491	28.9	+	.	Name=PF3D7_1456000_PF3D7_1433000+;Alias=;ID=PF3D7_1456000-6-PF3D7_1433000;pvalue=0.00128;sequence=CATACA;
PF3D7_1433000	fimo	nucleotide_motif	826	831	28.2	-	.	Name=PF3D7_1456000_PF3D7_1433000-;Alias=;ID=PF3D7_1456000-7-PF3D7_1433000;pvalue=0.00151;sequence=CGCTCA;
PF3D7_1433000	fimo	nucleotide_motif	518	523	27.9	-	.	Name=PF3D7_1456000_PF3D7_1433000-;Alias=;ID=PF3D7_1456000-8-PF3D7_1433000;pvalue=0.00163;sequence=CACAAC;
PF3D7_1433000	fimo	nucleotide_motif	56	61	26.7	-	.	Name=PF3D7_1456000_PF3D7_1433000-;Alias=;ID=PF3D7_1456000-9-PF3D7_1433000;pvalue=0.00215;sequence=CACTGA;
PF3D7_1433000	fimo	nucleotide_motif	58	63	25.4	-	.	Name=PF3D7_1456000_PF3D7_1433000-;Alias=;ID=PF3D7_1456000-10-PF3D7_1433000;pvalue=0.00291;sequence=TACACT;
PF3D7_1433000	fimo	nucleotide_motif	792	797	25.4	-	.	Name=PF3D7_1456000_PF3D7_1433000-;Alias=;ID=PF3D7_1456000-11-PF3D7_1433000;pvalue=0.00291;sequence=TACACT;
PF3D7_1433100	fimo	nucleotide_motif	9	14	40.9	-	.	Name=PF3D7_1456000_PF3D7_1433100-;Alias=;ID=PF3D7_1456000-1-PF3D7_1433100;pvalue=8.12e-05;sequence=CCCACA;
PF3D7_1433100	fimo	nucleotide_motif	7	12	38.4	-	.	Name=PF3D7_1456000_PF3D7_1433100-;Alias=;ID=PF3D7_1456000-2-PF3D7_1433100;pvalue=0.000144;sequence=CACAGA;
PF3D7_1433100	fimo	nucleotide_motif	27	32	28.9	-	.	Name=PF3D7_1456000_PF3D7_1433100-;Alias=;ID=PF3D7_1456000-3-PF3D7_1433100;pvalue=0.0013;sequence=CAGACG;
PF3D7_1433100	fimo	nucleotide_motif	769	774	28.2	+	.	Name=PF3D7_1456000_PF3D7_1433100+;Alias=;ID=PF3D7_1456000-4-PF3D7_1433100;pvalue=0.00151;sequence=CGCTCA;
PF3D7_1433100	fimo	nucleotide_motif	159	164	25.6	-	.	Name=PF3D7_1456000_PF3D7_1433100-;Alias=;ID=PF3D7_1456000-5-PF3D7_1433100;pvalue=0.00274;sequence=CCCATA;
PF3D7_1433100	fimo	nucleotide_motif	803	808	25.4	+	.	Name=PF3D7_1456000_PF3D7_1433100+;Alias=;ID=PF3D7_1456000-6-PF3D7_1433100;pvalue=0.00291;sequence=TACACT;
PF3D7_1433200	fimo	nucleotide_motif	859	864	31.2	-	.	Name=PF3D7_1456000_PF3D7_1433200-;Alias=;ID=PF3D7_1456000-1-PF3D7_1433200;pvalue=0.000766;sequence=TACACA;
PF3D7_1433200	fimo	nucleotide_motif	287	292	28.9	+	.	Name=PF3D7_1456000_PF3D7_1433200+;Alias=;ID=PF3D7_1456000-2-PF3D7_1433200;pvalue=0.00128;sequence=CAAACA;
PF3D7_1433200	fimo	nucleotide_motif	417	422	28.9	-	.	Name=PF3D7_1456000_PF3D7_1433200-;Alias=;ID=PF3D7_1456000-3-PF3D7_1433200;pvalue=0.00128;sequence=CATACA;
PF3D7_1433200	fimo	nucleotide_motif	615	620	28.9	-	.	Name=PF3D7_1456000_PF3D7_1433200-;Alias=;ID=PF3D7_1456000-4-PF3D7_1433200;pvalue=0.00128;sequence=CATACA;
PF3D7_1433200	fimo	nucleotide_motif	857	862	28.7	-	.	Name=PF3D7_1456000_PF3D7_1433200-;Alias=;ID=PF3D7_1456000-5-PF3D7_1433200;pvalue=0.00133;sequence=CACAAG;
PF3D7_1433200	fimo	nucleotide_motif	834	839	27	-	.	Name=PF3D7_1456000_PF3D7_1433200-;Alias=;ID=PF3D7_1456000-6-PF3D7_1433200;pvalue=0.00197;sequence=GACACT;
PF3D7_1433200	fimo	nucleotide_motif	884	889	26.2	-	.	Name=PF3D7_1456000_PF3D7_1433200-;Alias=;ID=PF3D7_1456000-7-PF3D7_1433200;pvalue=0.00241;sequence=TGCACA;
PF3D7_1433200	fimo	nucleotide_motif	882	887	25.8	-	.	Name=PF3D7_1456000_PF3D7_1433200-;Alias=;ID=PF3D7_1456000-8-PF3D7_1433200;pvalue=0.00261;sequence=CACATT;
PF3D7_1433200	fimo	nucleotide_motif	180	185	25.7	+	.	Name=PF3D7_1456000_PF3D7_1433200+;Alias=;ID=PF3D7_1456000-9-PF3D7_1433200;pvalue=0.0027;sequence=CGTACA;
PF3D7_1433200	fimo	nucleotide_motif	493	498	25.6	-	.	Name=PF3D7_1456000_PF3D7_1433200-;Alias=;ID=PF3D7_1456000-10-PF3D7_1433200;pvalue=0.00274;sequence=CCCATA;
PF3D7_1433200	fimo	nucleotide_motif	989	994	25.6	-	.	Name=PF3D7_1456000_PF3D7_1433200-;Alias=;ID=PF3D7_1456000-11-PF3D7_1433200;pvalue=0.00274;sequence=CCCATA;
PF3D7_1433200	fimo	nucleotide_motif	991	996	25.6	-	.	Name=PF3D7_1456000_PF3D7_1433200-;Alias=;ID=PF3D7_1456000-12-PF3D7_1433200;pvalue=0.00274;sequence=GACCCA;
PF3D7_1433200	fimo	nucleotide_motif	925	930	25.4	-	.	Name=PF3D7_1456000_PF3D7_1433200-;Alias=;ID=PF3D7_1456000-13-PF3D7_1433200;pvalue=0.00291;sequence=TACACT;
PF3D7_1433300	fimo	nucleotide_motif	378	383	33.9	-	.	Name=PF3D7_1456000_PF3D7_1433300-;Alias=;ID=PF3D7_1456000-1-PF3D7_1433300;pvalue=0.000405;sequence=CACAAA;
PF3D7_1433300	fimo	nucleotide_motif	380	385	30.3	-	.	Name=PF3D7_1456000_PF3D7_1433300-;Alias=;ID=PF3D7_1456000-2-PF3D7_1433300;pvalue=0.000938;sequence=AACACA;
PF3D7_1433300	fimo	nucleotide_motif	376	381	28.9	-	.	Name=PF3D7_1456000_PF3D7_1433300-;Alias=;ID=PF3D7_1456000-3-PF3D7_1433300;pvalue=0.00128;sequence=CAAACA;
PF3D7_1433300	fimo	nucleotide_motif	444	449	28.9	-	.	Name=PF3D7_1456000_PF3D7_1433300-;Alias=;ID=PF3D7_1456000-4-PF3D7_1433300;pvalue=0.00128;sequence=CAAACA;
PF3D7_1433300	fimo	nucleotide_motif	923	928	28.9	+	.	Name=PF3D7_1456000_PF3D7_1433300+;Alias=;ID=PF3D7_1456000-5-PF3D7_1433300;pvalue=0.00128;sequence=CATACA;
PF3D7_1433300	fimo	nucleotide_motif	948	953	28.9	-	.	Name=PF3D7_1456000_PF3D7_1433300-;Alias=;ID=PF3D7_1456000-6-PF3D7_1433300;pvalue=0.00128;sequence=CATACA;
PF3D7_1433300	fimo	nucleotide_motif	53	58	25.7	-	.	Name=PF3D7_1456000_PF3D7_1433300-;Alias=;ID=PF3D7_1456000-7-PF3D7_1433300;pvalue=0.0027;sequence=CGTACA;
PF3D7_1433300	fimo	nucleotide_motif	395	400	25.4	+	.	Name=PF3D7_1456000_PF3D7_1433300+;Alias=;ID=PF3D7_1456000-8-PF3D7_1433300;pvalue=0.00291;sequence=TACACT;
PF3D7_1433400	fimo	nucleotide_motif	584	589	45.4	-	.	Name=PF3D7_1456000_PF3D7_1433400-;Alias=;ID=PF3D7_1456000-1-PF3D7_1433400;pvalue=2.87e-05;sequence=CACACA;
PF3D7_1433400	fimo	nucleotide_motif	728	733	45.4	-	.	Name=PF3D7_1456000_PF3D7_1433400-;Alias=;ID=PF3D7_1456000-2-PF3D7_1433400;pvalue=2.87e-05;sequence=CACACA;
PF3D7_1433400	fimo	nucleotide_motif	730	735	45.4	-	.	Name=PF3D7_1456000_PF3D7_1433400-;Alias=;ID=PF3D7_1456000-3-PF3D7_1433400;pvalue=2.87e-05;sequence=CACACA;
PF3D7_1433400	fimo	nucleotide_motif	590	595	33.9	+	.	Name=PF3D7_1456000_PF3D7_1433400+;Alias=;ID=PF3D7_1456000-4-PF3D7_1433400;pvalue=0.000405;sequence=CACAAA;
PF3D7_1433400	fimo	nucleotide_motif	556	561	32.4	+	.	Name=PF3D7_1456000_PF3D7_1433400+;Alias=;ID=PF3D7_1456000-5-PF3D7_1433400;pvalue=0.000578;sequence=CACATA;
PF3D7_1433400	fimo	nucleotide_motif	554	559	31.2	+	.	Name=PF3D7_1456000_PF3D7_1433400+;Alias=;ID=PF3D7_1456000-6-PF3D7_1433400;pvalue=0.000766;sequence=TACACA;
PF3D7_1433400	fimo	nucleotide_motif	732	737	31.2	-	.	Name=PF3D7_1456000_PF3D7_1433400-;Alias=;ID=PF3D7_1456000-7-PF3D7_1433400;pvalue=0.000766;sequence=TACACA;
PF3D7_1433400	fimo	nucleotide_motif	692	697	30.3	-	.	Name=PF3D7_1456000_PF3D7_1433400-;Alias=;ID=PF3D7_1456000-8-PF3D7_1433400;pvalue=0.000938;sequence=AACACA;
PF3D7_1433400	fimo	nucleotide_motif	734	739	28.9	-	.	Name=PF3D7_1456000_PF3D7_1433400-;Alias=;ID=PF3D7_1456000-9-PF3D7_1433400;pvalue=0.00128;sequence=CATACA;
PF3D7_1433400	fimo	nucleotide_motif	995	1000	27.2	-	.	Name=PF3D7_1456000_PF3D7_1433400-;Alias=;ID=PF3D7_1456000-10-PF3D7_1433400;pvalue=0.0019;sequence=CATACC;
PF3D7_1433400	fimo	nucleotide_motif	604	609	26.8	-	.	Name=PF3D7_1456000_PF3D7_1433400-;Alias=;ID=PF3D7_1456000-11-PF3D7_1433400;pvalue=0.00209;sequence=CAAGCA;
PF3D7_1433400	fimo	nucleotide_motif	582	587	26.3	-	.	Name=PF3D7_1456000_PF3D7_1433400-;Alias=;ID=PF3D7_1456000-12-PF3D7_1433400;pvalue=0.00236;sequence=CACAAT;
PF3D7_1433400	fimo	nucleotide_motif	690	695	26.3	-	.	Name=PF3D7_1456000_PF3D7_1433400-;Alias=;ID=PF3D7_1456000-13-PF3D7_1433400;pvalue=0.00236;sequence=CACAAT;
PF3D7_1433400	fimo	nucleotide_motif	726	731	26.3	-	.	Name=PF3D7_1456000_PF3D7_1433400-;Alias=;ID=PF3D7_1456000-14-PF3D7_1433400;pvalue=0.00236;sequence=CACAAT;
PF3D7_1433400	fimo	nucleotide_motif	588	593	26.2	+	.	Name=PF3D7_1456000_PF3D7_1433400+;Alias=;ID=PF3D7_1456000-15-PF3D7_1433400;pvalue=0.00241;sequence=TGCACA;
PF3D7_1433400	fimo	nucleotide_motif	586	591	26.2	-	.	Name=PF3D7_1456000_PF3D7_1433400-;Alias=;ID=PF3D7_1456000-16-PF3D7_1433400;pvalue=0.00241;sequence=TGCACA;
PF3D7_1433400	fimo	nucleotide_motif	482	487	26.1	-	.	Name=PF3D7_1456000_PF3D7_1433400-;Alias=;ID=PF3D7_1456000-17-PF3D7_1433400;pvalue=0.00244;sequence=CCCAAA;
PF3D7_1433500	fimo	nucleotide_motif	78	83	32.4	-	.	Name=PF3D7_1456000_PF3D7_1433500-;Alias=;ID=PF3D7_1456000-1-PF3D7_1433500;pvalue=0.000578;sequence=CACATA;
PF3D7_1433500	fimo	nucleotide_motif	80	85	31.2	-	.	Name=PF3D7_1456000_PF3D7_1433500-;Alias=;ID=PF3D7_1456000-2-PF3D7_1433500;pvalue=0.000766;sequence=TACACA;
PF3D7_1433500	fimo	nucleotide_motif	173	178	28.9	+	.	Name=PF3D7_1456000_PF3D7_1433500+;Alias=;ID=PF3D7_1456000-3-PF3D7_1433500;pvalue=0.00128;sequence=CATACA;
PF3D7_1433500	fimo	nucleotide_motif	336	341	28.2	-	.	Name=PF3D7_1456000_PF3D7_1433500-;Alias=;ID=PF3D7_1456000-4-PF3D7_1433500;pvalue=0.0015;sequence=CAAACG;
PF3D7_1433500	fimo	nucleotide_motif	805	810	28.2	-	.	Name=PF3D7_1456000_PF3D7_1433500-;Alias=;ID=PF3D7_1456000-5-PF3D7_1433500;pvalue=0.0015;sequence=CATACG;
PF3D7_1433500	fimo	nucleotide_motif	803	808	27.4	-	.	Name=PF3D7_1456000_PF3D7_1433500-;Alias=;ID=PF3D7_1456000-6-PF3D7_1433500;pvalue=0.00182;sequence=TACGCA;
PF3D7_1433500	fimo	nucleotide_motif	878	883	27.3	-	.	Name=PF3D7_1456000_PF3D7_1433500-;Alias=;ID=PF3D7_1456000-7-PF3D7_1433500;pvalue=0.00185;sequence=AACACC;
PF3D7_1433500	fimo	nucleotide_motif	801	806	27.1	-	.	Name=PF3D7_1456000_PF3D7_1433500-;Alias=;ID=PF3D7_1456000-8-PF3D7_1433500;pvalue=0.00194;sequence=CGCAAA;
PF3D7_1433500	fimo	nucleotide_motif	460	465	25.6	+	.	Name=PF3D7_1456000_PF3D7_1433500+;Alias=;ID=PF3D7_1456000-9-PF3D7_1433500;pvalue=0.00274;sequence=CCCATA;
PF3D7_1433500	fimo	nucleotide_motif	429	434	25.4	+	.	Name=PF3D7_1456000_PF3D7_1433500+;Alias=;ID=PF3D7_1456000-10-PF3D7_1433500;pvalue=0.00291;sequence=TACACT;
PF3D7_1433600	fimo	nucleotide_motif	516	521	41.2	-	.	Name=PF3D7_1456000_PF3D7_1433600-;Alias=;ID=PF3D7_1456000-1-PF3D7_1433600;pvalue=7.65e-05;sequence=CACACT;
PF3D7_1433600	fimo	nucleotide_motif	324	329	33.9	-	.	Name=PF3D7_1456000_PF3D7_1433600-;Alias=;ID=PF3D7_1456000-2-PF3D7_1433600;pvalue=0.000405;sequence=CACAAA;
PF3D7_1433600	fimo	nucleotide_motif	989	994	33.9	+	.	Name=PF3D7_1456000_PF3D7_1433600+;Alias=;ID=PF3D7_1456000-3-PF3D7_1433600;pvalue=0.000405;sequence=CACAAA;
PF3D7_1433600	fimo	nucleotide_motif	641	646	32.4	-	.	Name=PF3D7_1456000_PF3D7_1433600-;Alias=;ID=PF3D7_1456000-4-PF3D7_1433600;pvalue=0.000578;sequence=CACATA;
PF3D7_1433600	fimo	nucleotide_motif	518	523	31.2	-	.	Name=PF3D7_1456000_PF3D7_1433600-;Alias=;ID=PF3D7_1456000-5-PF3D7_1433600;pvalue=0.000766;sequence=TACACA;
PF3D7_1433600	fimo	nucleotide_motif	643	648	30.3	-	.	Name=PF3D7_1456000_PF3D7_1433600-;Alias=;ID=PF3D7_1456000-6-PF3D7_1433600;pvalue=0.000938;sequence=AACACA;
PF3D7_1433600	fimo	nucleotide_motif	771	776	30.3	+	.	Name=PF3D7_1456000_PF3D7_1433600+;Alias=;ID=PF3D7_1456000-7-PF3D7_1433600;pvalue=0.000938;sequence=AACACA;
PF3D7_1433600	fimo	nucleotide_motif	790	795	28.9	+	.	Name=PF3D7_1456000_PF3D7_1433600+;Alias=;ID=PF3D7_1456000-8-PF3D7_1433600;pvalue=0.00128;sequence=CATACA;
PF3D7_1433600	fimo	nucleotide_motif	299	304	28.2	-	.	Name=PF3D7_1456000_PF3D7_1433600-;Alias=;ID=PF3D7_1456000-9-PF3D7_1433600;pvalue=0.0015;sequence=CATACG;
PF3D7_1433600	fimo	nucleotide_motif	859	864	28.2	+	.	Name=PF3D7_1456000_PF3D7_1433600+;Alias=;ID=PF3D7_1456000-10-PF3D7_1433600;pvalue=0.0015;sequence=CATACG;
PF3D7_1433600	fimo	nucleotide_motif	773	778	27.6	+	.	Name=PF3D7_1456000_PF3D7_1433600+;Alias=;ID=PF3D7_1456000-11-PF3D7_1433600;pvalue=0.00172;sequence=CACATC;
PF3D7_1433600	fimo	nucleotide_motif	520	525	25.7	-	.	Name=PF3D7_1456000_PF3D7_1433600-;Alias=;ID=PF3D7_1456000-12-PF3D7_1433600;pvalue=0.0027;sequence=CGTACA;
PF3D7_1433600	fimo	nucleotide_motif	797	802	25.4	+	.	Name=PF3D7_1456000_PF3D7_1433600+;Alias=;ID=PF3D7_1456000-13-PF3D7_1433600;pvalue=0.00291;sequence=TACACT;
PF3D7_1433700	fimo	nucleotide_motif	681	686	45.4	-	.	Name=PF3D7_1456000_PF3D7_1433700-;Alias=;ID=PF3D7_1456000-1-PF3D7_1433700;pvalue=2.87e-05;sequence=CACACA;
PF3D7_1433700	fimo	nucleotide_motif	679	684	33.9	-	.	Name=PF3D7_1456000_PF3D7_1433700-;Alias=;ID=PF3D7_1456000-2-PF3D7_1433700;pvalue=0.000405;sequence=CACAAA;
PF3D7_1433700	fimo	nucleotide_motif	770	775	33.9	+	.	Name=PF3D7_1456000_PF3D7_1433700+;Alias=;ID=PF3D7_1456000-3-PF3D7_1433700;pvalue=0.000405;sequence=CACAAA;
PF3D7_1433700	fimo	nucleotide_motif	863	868	32.4	-	.	Name=PF3D7_1456000_PF3D7_1433700-;Alias=;ID=PF3D7_1456000-4-PF3D7_1433700;pvalue=0.000578;sequence=CACATA;
PF3D7_1433700	fimo	nucleotide_motif	768	773	31.2	+	.	Name=PF3D7_1456000_PF3D7_1433700+;Alias=;ID=PF3D7_1456000-5-PF3D7_1433700;pvalue=0.000766;sequence=TACACA;
PF3D7_1433700	fimo	nucleotide_motif	865	870	31.2	-	.	Name=PF3D7_1456000_PF3D7_1433700-;Alias=;ID=PF3D7_1456000-6-PF3D7_1433700;pvalue=0.000766;sequence=TACACA;
PF3D7_1433700	fimo	nucleotide_motif	683	688	30.3	-	.	Name=PF3D7_1456000_PF3D7_1433700-;Alias=;ID=PF3D7_1456000-7-PF3D7_1433700;pvalue=0.000938;sequence=AACACA;
PF3D7_1433700	fimo	nucleotide_motif	149	154	28.5	+	.	Name=PF3D7_1456000_PF3D7_1433700+;Alias=;ID=PF3D7_1456000-8-PF3D7_1433700;pvalue=0.00142;sequence=TACACG;
PF3D7_1433700	fimo	nucleotide_motif	151	156	27.7	+	.	Name=PF3D7_1456000_PF3D7_1433700+;Alias=;ID=PF3D7_1456000-9-PF3D7_1433700;pvalue=0.00169;sequence=CACGAA;
PF3D7_1433700	fimo	nucleotide_motif	386	391	27.5	-	.	Name=PF3D7_1456000_PF3D7_1433700-;Alias=;ID=PF3D7_1456000-10-PF3D7_1433700;pvalue=0.00179;sequence=TACACC;
PF3D7_1433800	fimo	nucleotide_motif	592	597	33.9	+	.	Name=PF3D7_1456000_PF3D7_1433800+;Alias=;ID=PF3D7_1456000-1-PF3D7_1433800;pvalue=0.000405;sequence=CACAAA;
PF3D7_1433800	fimo	nucleotide_motif	143	148	32.4	+	.	Name=PF3D7_1456000_PF3D7_1433800+;Alias=;ID=PF3D7_1456000-2-PF3D7_1433800;pvalue=0.000578;sequence=CACATA;
PF3D7_1433800	fimo	nucleotide_motif	890	895	31.2	-	.	Name=PF3D7_1456000_PF3D7_1433800-;Alias=;ID=PF3D7_1456000-3-PF3D7_1433800;pvalue=0.000766;sequence=TACACA;
PF3D7_1433800	fimo	nucleotide_motif	923	928	31.2	+	.	Name=PF3D7_1456000_PF3D7_1433800+;Alias=;ID=PF3D7_1456000-4-PF3D7_1433800;pvalue=0.000766;sequence=TACACA;
PF3D7_1433800	fimo	nucleotide_motif	141	146	30.3	+	.	Name=PF3D7_1456000_PF3D7_1433800+;Alias=;ID=PF3D7_1456000-5-PF3D7_1433800;pvalue=0.000938;sequence=AACACA;
PF3D7_1433800	fimo	nucleotide_motif	621	626	28.8	+	.	Name=PF3D7_1456000_PF3D7_1433800+;Alias=;ID=PF3D7_1456000-6-PF3D7_1433800;pvalue=0.0013;sequence=CACCCC;
PF3D7_1433800	fimo	nucleotide_motif	623	628	28.1	+	.	Name=PF3D7_1456000_PF3D7_1433800+;Alias=;ID=PF3D7_1456000-7-PF3D7_1433800;pvalue=0.00153;sequence=CCCCCA;
PF3D7_1433800	fimo	nucleotide_motif	486	491	27.5	+	.	Name=PF3D7_1456000_PF3D7_1433800+;Alias=;ID=PF3D7_1456000-8-PF3D7_1433800;pvalue=0.00179;sequence=TACACC;
PF3D7_1433800	fimo	nucleotide_motif	888	893	26.3	-	.	Name=PF3D7_1456000_PF3D7_1433800-;Alias=;ID=PF3D7_1456000-9-PF3D7_1433800;pvalue=0.00236;sequence=CACAAT;
PF3D7_1433800	fimo	nucleotide_motif	590	595	26.2	+	.	Name=PF3D7_1456000_PF3D7_1433800+;Alias=;ID=PF3D7_1456000-10-PF3D7_1433800;pvalue=0.00241;sequence=TGCACA;
PF3D7_1433800	fimo	nucleotide_motif	625	630	26.1	+	.	Name=PF3D7_1456000_PF3D7_1433800+;Alias=;ID=PF3D7_1456000-11-PF3D7_1433800;pvalue=0.00244;sequence=CCCAAA;
PF3D7_1433800	fimo	nucleotide_motif	925	930	25.8	+	.	Name=PF3D7_1456000_PF3D7_1433800+;Alias=;ID=PF3D7_1456000-12-PF3D7_1433800;pvalue=0.00261;sequence=CACATT;
PF3D7_1433800	fimo	nucleotide_motif	921	926	25.7	+	.	Name=PF3D7_1456000_PF3D7_1433800+;Alias=;ID=PF3D7_1456000-13-PF3D7_1433800;pvalue=0.0027;sequence=CGTACA;
PF3D7_1433800	fimo	nucleotide_motif	505	510	25.4	+	.	Name=PF3D7_1456000_PF3D7_1433800+;Alias=;ID=PF3D7_1456000-14-PF3D7_1433800;pvalue=0.00291;sequence=TACACT;
PF3D7_1433900	fimo	nucleotide_motif	816	821	33.9	-	.	Name=PF3D7_1456000_PF3D7_1433900-;Alias=;ID=PF3D7_1456000-1-PF3D7_1433900;pvalue=0.000405;sequence=CACAAA;
PF3D7_1433900	fimo	nucleotide_motif	485	490	31.2	-	.	Name=PF3D7_1456000_PF3D7_1433900-;Alias=;ID=PF3D7_1456000-2-PF3D7_1433900;pvalue=0.000766;sequence=TACACA;
PF3D7_1433900	fimo	nucleotide_motif	518	523	31.2	+	.	Name=PF3D7_1456000_PF3D7_1433900+;Alias=;ID=PF3D7_1456000-3-PF3D7_1433900;pvalue=0.000766;sequence=TACACA;
PF3D7_1433900	fimo	nucleotide_motif	53	58	28.9	+	.	Name=PF3D7_1456000_PF3D7_1433900+;Alias=;ID=PF3D7_1456000-4-PF3D7_1433900;pvalue=0.00128;sequence=CATACA;
PF3D7_1433900	fimo	nucleotide_motif	787	792	28.8	-	.	Name=PF3D7_1456000_PF3D7_1433900-;Alias=;ID=PF3D7_1456000-5-PF3D7_1433900;pvalue=0.0013;sequence=CACCCC;
PF3D7_1433900	fimo	nucleotide_motif	287	292	28.4	+	.	Name=PF3D7_1456000_PF3D7_1433900+;Alias=;ID=PF3D7_1456000-6-PF3D7_1433900;pvalue=0.00145;sequence=AACACG;
PF3D7_1433900	fimo	nucleotide_motif	785	790	28.1	-	.	Name=PF3D7_1456000_PF3D7_1433900-;Alias=;ID=PF3D7_1456000-7-PF3D7_1433900;pvalue=0.00153;sequence=CCCCCA;
PF3D7_1433900	fimo	nucleotide_motif	289	294	27.7	+	.	Name=PF3D7_1456000_PF3D7_1433900+;Alias=;ID=PF3D7_1456000-8-PF3D7_1433900;pvalue=0.00169;sequence=CACGAA;
PF3D7_1433900	fimo	nucleotide_motif	922	927	27.5	-	.	Name=PF3D7_1456000_PF3D7_1433900-;Alias=;ID=PF3D7_1456000-9-PF3D7_1433900;pvalue=0.00179;sequence=TACACC;
PF3D7_1433900	fimo	nucleotide_motif	520	525	26.3	+	.	Name=PF3D7_1456000_PF3D7_1433900+;Alias=;ID=PF3D7_1456000-10-PF3D7_1433900;pvalue=0.00236;sequence=CACAAT;
PF3D7_1433900	fimo	nucleotide_motif	818	823	26.2	-	.	Name=PF3D7_1456000_PF3D7_1433900-;Alias=;ID=PF3D7_1456000-11-PF3D7_1433900;pvalue=0.00241;sequence=TGCACA;
PF3D7_1433900	fimo	nucleotide_motif	783	788	26.1	-	.	Name=PF3D7_1456000_PF3D7_1433900-;Alias=;ID=PF3D7_1456000-12-PF3D7_1433900;pvalue=0.00244;sequence=CCCAAA;
PF3D7_1433900	fimo	nucleotide_motif	483	488	25.8	-	.	Name=PF3D7_1456000_PF3D7_1433900-;Alias=;ID=PF3D7_1456000-13-PF3D7_1433900;pvalue=0.00261;sequence=CACATT;
PF3D7_1433900	fimo	nucleotide_motif	487	492	25.7	-	.	Name=PF3D7_1456000_PF3D7_1433900-;Alias=;ID=PF3D7_1456000-14-PF3D7_1433900;pvalue=0.0027;sequence=CGTACA;
PF3D7_1433900	fimo	nucleotide_motif	903	908	25.4	-	.	Name=PF3D7_1456000_PF3D7_1433900-;Alias=;ID=PF3D7_1456000-15-PF3D7_1433900;pvalue=0.00291;sequence=TACACT;
PF3D7_1434000	fimo	nucleotide_motif	131	136	33.9	+	.	Name=PF3D7_1456000_PF3D7_1434000+;Alias=;ID=PF3D7_1456000-1-PF3D7_1434000;pvalue=0.000405;sequence=CACAAA;
PF3D7_1434000	fimo	nucleotide_motif	321	326	31.2	-	.	Name=PF3D7_1456000_PF3D7_1434000-;Alias=;ID=PF3D7_1456000-2-PF3D7_1434000;pvalue=0.000766;sequence=TACACA;
PF3D7_1434000	fimo	nucleotide_motif	323	328	28.9	-	.	Name=PF3D7_1456000_PF3D7_1434000-;Alias=;ID=PF3D7_1456000-3-PF3D7_1434000;pvalue=0.00128;sequence=CATACA;
PF3D7_1434000	fimo	nucleotide_motif	357	362	28.5	+	.	Name=PF3D7_1456000_PF3D7_1434000+;Alias=;ID=PF3D7_1456000-4-PF3D7_1434000;pvalue=0.00142;sequence=TACACG;
PF3D7_1434000	fimo	nucleotide_motif	368	373	28.5	+	.	Name=PF3D7_1456000_PF3D7_1434000+;Alias=;ID=PF3D7_1456000-5-PF3D7_1434000;pvalue=0.00142;sequence=TACACG;
PF3D7_1434000	fimo	nucleotide_motif	662	667	28.4	+	.	Name=PF3D7_1456000_PF3D7_1434000+;Alias=;ID=PF3D7_1456000-6-PF3D7_1434000;pvalue=0.00145;sequence=AACACG;
PF3D7_1434000	fimo	nucleotide_motif	664	669	27.5	+	.	Name=PF3D7_1456000_PF3D7_1434000+;Alias=;ID=PF3D7_1456000-7-PF3D7_1434000;pvalue=0.00176;sequence=CACGTA;
PF3D7_1434000	fimo	nucleotide_motif	298	303	27.3	-	.	Name=PF3D7_1456000_PF3D7_1434000-;Alias=;ID=PF3D7_1456000-8-PF3D7_1434000;pvalue=0.00185;sequence=AACACC;
PF3D7_1434000	fimo	nucleotide_motif	331	336	27.3	-	.	Name=PF3D7_1456000_PF3D7_1434000-;Alias=;ID=PF3D7_1456000-9-PF3D7_1434000;pvalue=0.00185;sequence=AACACC;
PF3D7_1434000	fimo	nucleotide_motif	329	334	27.1	-	.	Name=PF3D7_1456000_PF3D7_1434000-;Alias=;ID=PF3D7_1456000-10-PF3D7_1434000;pvalue=0.00194;sequence=CACCGA;
PF3D7_1434000	fimo	nucleotide_motif	327	332	26.7	-	.	Name=PF3D7_1456000_PF3D7_1434000-;Alias=;ID=PF3D7_1456000-11-PF3D7_1434000;pvalue=0.00215;sequence=CCGACA;
PF3D7_1434000	fimo	nucleotide_motif	319	324	26.3	-	.	Name=PF3D7_1456000_PF3D7_1434000-;Alias=;ID=PF3D7_1456000-12-PF3D7_1434000;pvalue=0.00236;sequence=CACAAT;
PF3D7_1434100	fimo	nucleotide_motif	53	58	45.4	+	.	Name=PF3D7_1456000_PF3D7_1434100+;Alias=;ID=PF3D7_1456000-1-PF3D7_1434100;pvalue=2.87e-05;sequence=CACACA;
PF3D7_1434100	fimo	nucleotide_motif	272	277	33.9	+	.	Name=PF3D7_1456000_PF3D7_1434100+;Alias=;ID=PF3D7_1456000-2-PF3D7_1434100;pvalue=0.000405;sequence=CACAAA;
PF3D7_1434100	fimo	nucleotide_motif	416	421	33.9	+	.	Name=PF3D7_1456000_PF3D7_1434100+;Alias=;ID=PF3D7_1456000-3-PF3D7_1434100;pvalue=0.000405;sequence=CACAAA;
PF3D7_1434100	fimo	nucleotide_motif	55	60	32.4	+	.	Name=PF3D7_1456000_PF3D7_1434100+;Alias=;ID=PF3D7_1456000-4-PF3D7_1434100;pvalue=0.000578;sequence=CACATA;
PF3D7_1434100	fimo	nucleotide_motif	71	76	32.4	+	.	Name=PF3D7_1456000_PF3D7_1434100+;Alias=;ID=PF3D7_1456000-5-PF3D7_1434100;pvalue=0.000578;sequence=CACATA;
PF3D7_1434100	fimo	nucleotide_motif	328	333	32.4	-	.	Name=PF3D7_1456000_PF3D7_1434100-;Alias=;ID=PF3D7_1456000-6-PF3D7_1434100;pvalue=0.000578;sequence=CACATA;
PF3D7_1434100	fimo	nucleotide_motif	51	56	31.2	+	.	Name=PF3D7_1456000_PF3D7_1434100+;Alias=;ID=PF3D7_1456000-7-PF3D7_1434100;pvalue=0.000766;sequence=TACACA;
PF3D7_1434100	fimo	nucleotide_motif	69	74	31.2	+	.	Name=PF3D7_1456000_PF3D7_1434100+;Alias=;ID=PF3D7_1456000-8-PF3D7_1434100;pvalue=0.000766;sequence=TACACA;
PF3D7_1434100	fimo	nucleotide_motif	330	335	30.3	-	.	Name=PF3D7_1456000_PF3D7_1434100-;Alias=;ID=PF3D7_1456000-9-PF3D7_1434100;pvalue=0.000938;sequence=AACACA;
PF3D7_1434100	fimo	nucleotide_motif	57	62	28.9	+	.	Name=PF3D7_1456000_PF3D7_1434100+;Alias=;ID=PF3D7_1456000-10-PF3D7_1434100;pvalue=0.00128;sequence=CATACA;
PF3D7_1434100	fimo	nucleotide_motif	661	666	28.9	-	.	Name=PF3D7_1456000_PF3D7_1434100-;Alias=;ID=PF3D7_1456000-11-PF3D7_1434100;pvalue=0.00128;sequence=CAAACA;
PF3D7_1434100	fimo	nucleotide_motif	665	670	28.9	-	.	Name=PF3D7_1456000_PF3D7_1434100-;Alias=;ID=PF3D7_1456000-12-PF3D7_1434100;pvalue=0.00128;sequence=CAAACA;
PF3D7_1434100	fimo	nucleotide_motif	669	674	28.9	-	.	Name=PF3D7_1456000_PF3D7_1434100-;Alias=;ID=PF3D7_1456000-13-PF3D7_1434100;pvalue=0.00128;sequence=CATACA;
PF3D7_1434100	fimo	nucleotide_motif	673	678	28.9	-	.	Name=PF3D7_1456000_PF3D7_1434100-;Alias=;ID=PF3D7_1456000-14-PF3D7_1434100;pvalue=0.00128;sequence=CATACA;
PF3D7_1434100	fimo	nucleotide_motif	677	682	28.9	-	.	Name=PF3D7_1456000_PF3D7_1434100-;Alias=;ID=PF3D7_1456000-15-PF3D7_1434100;pvalue=0.00128;sequence=CATACA;
PF3D7_1434100	fimo	nucleotide_motif	186	191	28.9	-	.	Name=PF3D7_1456000_PF3D7_1434100-;Alias=;ID=PF3D7_1456000-16-PF3D7_1434100;pvalue=0.00129;sequence=GACACG;
PF3D7_1434100	fimo	nucleotide_motif	143	148	28.7	+	.	Name=PF3D7_1456000_PF3D7_1434100+;Alias=;ID=PF3D7_1456000-17-PF3D7_1434100;pvalue=0.00134;sequence=CACTCC;
PF3D7_1434100	fimo	nucleotide_motif	184	189	28.6	-	.	Name=PF3D7_1456000_PF3D7_1434100-;Alias=;ID=PF3D7_1456000-18-PF3D7_1434100;pvalue=0.00138;sequence=CACGGA;
PF3D7_1434100	fimo	nucleotide_motif	478	483	28.4	-	.	Name=PF3D7_1456000_PF3D7_1434100-;Alias=;ID=PF3D7_1456000-19-PF3D7_1434100;pvalue=0.00145;sequence=AACACG;
PF3D7_1434100	fimo	nucleotide_motif	182	187	27.6	-	.	Name=PF3D7_1456000_PF3D7_1434100-;Alias=;ID=PF3D7_1456000-20-PF3D7_1434100;pvalue=0.00173;sequence=CGGACA;
PF3D7_1434100	fimo	nucleotide_motif	476	481	27.5	-	.	Name=PF3D7_1456000_PF3D7_1434100-;Alias=;ID=PF3D7_1456000-21-PF3D7_1434100;pvalue=0.00176;sequence=CACGTA;
PF3D7_1434100	fimo	nucleotide_motif	418	423	27.2	+	.	Name=PF3D7_1456000_PF3D7_1434100+;Alias=;ID=PF3D7_1456000-22-PF3D7_1434100;pvalue=0.0019;sequence=CAAACC;
PF3D7_1434100	fimo	nucleotide_motif	432	437	27.2	+	.	Name=PF3D7_1456000_PF3D7_1434100+;Alias=;ID=PF3D7_1456000-23-PF3D7_1434100;pvalue=0.0019;sequence=CATACC;
PF3D7_1434100	fimo	nucleotide_motif	270	275	25.8	+	.	Name=PF3D7_1456000_PF3D7_1434100+;Alias=;ID=PF3D7_1456000-24-PF3D7_1434100;pvalue=0.00264;sequence=AGCACA;
PF3D7_1434100	fimo	nucleotide_motif	414	419	25.2	+	.	Name=PF3D7_1456000_PF3D7_1434100+;Alias=;ID=PF3D7_1456000-25-PF3D7_1434100;pvalue=0.003;sequence=TCCACA;
PF3D7_1434200	fimo	nucleotide_motif	345	350	32.4	-	.	Name=PF3D7_1456000_PF3D7_1434200-;Alias=;ID=PF3D7_1456000-1-PF3D7_1434200;pvalue=0.000578;sequence=CACATA;
PF3D7_1434200	fimo	nucleotide_motif	903	908	27.8	+	.	Name=PF3D7_1456000_PF3D7_1434200+;Alias=;ID=PF3D7_1456000-2-PF3D7_1434200;pvalue=0.00166;sequence=CTCACT;
PF3D7_1434200	fimo	nucleotide_motif	256	261	27.3	-	.	Name=PF3D7_1456000_PF3D7_1434200-;Alias=;ID=PF3D7_1456000-3-PF3D7_1434200;pvalue=0.00185;sequence=AACACC;
PF3D7_1434200	fimo	nucleotide_motif	708	713	25.4	-	.	Name=PF3D7_1456000_PF3D7_1434200-;Alias=;ID=PF3D7_1456000-4-PF3D7_1434200;pvalue=0.00291;sequence=TACACT;
PF3D7_1434300	fimo	nucleotide_motif	177	182	36.3	-	.	Name=PF3D7_1456000_PF3D7_1434300-;Alias=;ID=PF3D7_1456000-1-PF3D7_1434300;pvalue=0.000233;sequence=CAGACA;
PF3D7_1434300	fimo	nucleotide_motif	126	131	28.9	+	.	Name=PF3D7_1456000_PF3D7_1434300+;Alias=;ID=PF3D7_1456000-2-PF3D7_1434300;pvalue=0.00128;sequence=CAAACA;
PF3D7_1434300	fimo	nucleotide_motif	873	878	28.6	-	.	Name=PF3D7_1456000_PF3D7_1434300-;Alias=;ID=PF3D7_1456000-3-PF3D7_1434300;pvalue=0.00139;sequence=CTCGCA;
PF3D7_1434300	fimo	nucleotide_motif	871	876	27.1	-	.	Name=PF3D7_1456000_PF3D7_1434300-;Alias=;ID=PF3D7_1456000-4-PF3D7_1434300;pvalue=0.00194;sequence=CGCAAA;
PF3D7_1434300	fimo	nucleotide_motif	441	446	26.8	+	.	Name=PF3D7_1456000_PF3D7_1434300+;Alias=;ID=PF3D7_1456000-5-PF3D7_1434300;pvalue=0.00209;sequence=CATGCA;
PF3D7_1434300	fimo	nucleotide_motif	316	321	26.3	-	.	Name=PF3D7_1456000_PF3D7_1434300-;Alias=;ID=PF3D7_1456000-6-PF3D7_1434300;pvalue=0.00236;sequence=CACAAT;
PF3D7_1434300	fimo	nucleotide_motif	443	448	26.2	+	.	Name=PF3D7_1456000_PF3D7_1434300+;Alias=;ID=PF3D7_1456000-7-PF3D7_1434300;pvalue=0.00241;sequence=TGCACA;
PF3D7_1434300	fimo	nucleotide_motif	445	450	25.8	+	.	Name=PF3D7_1456000_PF3D7_1434300+;Alias=;ID=PF3D7_1456000-8-PF3D7_1434300;pvalue=0.00261;sequence=CACATT;
PF3D7_1434400	fimo	nucleotide_motif	724	729	33.9	+	.	Name=PF3D7_1456000_PF3D7_1434400+;Alias=;ID=PF3D7_1456000-1-PF3D7_1434400;pvalue=0.000405;sequence=CACAAA;
PF3D7_1434400	fimo	nucleotide_motif	296	301	32.4	+	.	Name=PF3D7_1456000_PF3D7_1434400+;Alias=;ID=PF3D7_1456000-2-PF3D7_1434400;pvalue=0.000578;sequence=CACATA;
PF3D7_1434400	fimo	nucleotide_motif	596	601	32.4	+	.	Name=PF3D7_1456000_PF3D7_1434400+;Alias=;ID=PF3D7_1456000-3-PF3D7_1434400;pvalue=0.000578;sequence=CACATA;
PF3D7_1434400	fimo	nucleotide_motif	862	867	32.4	-	.	Name=PF3D7_1456000_PF3D7_1434400-;Alias=;ID=PF3D7_1456000-4-PF3D7_1434400;pvalue=0.000578;sequence=CACATA;
PF3D7_1434400	fimo	nucleotide_motif	864	869	31.2	-	.	Name=PF3D7_1456000_PF3D7_1434400-;Alias=;ID=PF3D7_1456000-5-PF3D7_1434400;pvalue=0.000766;sequence=TACACA;
PF3D7_1434400	fimo	nucleotide_motif	112	117	30.3	+	.	Name=PF3D7_1456000_PF3D7_1434400+;Alias=;ID=PF3D7_1456000-6-PF3D7_1434400;pvalue=0.000938;sequence=AACACA;
PF3D7_1434400	fimo	nucleotide_motif	137	142	28.9	+	.	Name=PF3D7_1456000_PF3D7_1434400+;Alias=;ID=PF3D7_1456000-7-PF3D7_1434400;pvalue=0.00128;sequence=CAAACA;
PF3D7_1434400	fimo	nucleotide_motif	335	340	28.9	-	.	Name=PF3D7_1456000_PF3D7_1434400-;Alias=;ID=PF3D7_1456000-8-PF3D7_1434400;pvalue=0.00128;sequence=CATACA;
PF3D7_1434400	fimo	nucleotide_motif	789	794	28.9	+	.	Name=PF3D7_1456000_PF3D7_1434400+;Alias=;ID=PF3D7_1456000-9-PF3D7_1434400;pvalue=0.00128;sequence=CAAACA;
PF3D7_1434400	fimo	nucleotide_motif	243	248	28.6	-	.	Name=PF3D7_1456000_PF3D7_1434400-;Alias=;ID=PF3D7_1456000-10-PF3D7_1434400;pvalue=0.00137;sequence=CACATG;
PF3D7_1434400	fimo	nucleotide_motif	256	261	28.1	+	.	Name=PF3D7_1456000_PF3D7_1434400+;Alias=;ID=PF3D7_1456000-11-PF3D7_1434400;pvalue=0.00154;sequence=CAGGCA;
PF3D7_1434400	fimo	nucleotide_motif	82	87	27.5	+	.	Name=PF3D7_1456000_PF3D7_1434400+;Alias=;ID=PF3D7_1456000-12-PF3D7_1434400;pvalue=0.00179;sequence=TACACC;
PF3D7_1434400	fimo	nucleotide_motif	114	119	26.3	+	.	Name=PF3D7_1456000_PF3D7_1434400+;Alias=;ID=PF3D7_1456000-13-PF3D7_1434400;pvalue=0.00236;sequence=CACAAT;
PF3D7_1434400	fimo	nucleotide_motif	294	299	26.2	+	.	Name=PF3D7_1456000_PF3D7_1434400+;Alias=;ID=PF3D7_1456000-14-PF3D7_1434400;pvalue=0.00241;sequence=TGCACA;
PF3D7_1434400	fimo	nucleotide_motif	196	201	25.6	+	.	Name=PF3D7_1456000_PF3D7_1434400+;Alias=;ID=PF3D7_1456000-15-PF3D7_1434400;pvalue=0.00274;sequence=CCCATA;
PF3D7_1434500	fimo	nucleotide_motif	886	891	40.9	-	.	Name=PF3D7_1456000_PF3D7_1434500-;Alias=;ID=PF3D7_1456000-1-PF3D7_1434500;pvalue=8.12e-05;sequence=CCCACA;
PF3D7_1434500	fimo	nucleotide_motif	174	179	33.9	-	.	Name=PF3D7_1456000_PF3D7_1434500-;Alias=;ID=PF3D7_1456000-2-PF3D7_1434500;pvalue=0.000405;sequence=CACAAA;
PF3D7_1434500	fimo	nucleotide_motif	884	889	32.4	-	.	Name=PF3D7_1456000_PF3D7_1434500-;Alias=;ID=PF3D7_1456000-3-PF3D7_1434500;pvalue=0.000578;sequence=CACATA;
PF3D7_1434500	fimo	nucleotide_motif	51	56	27.3	+	.	Name=PF3D7_1456000_PF3D7_1434500+;Alias=;ID=PF3D7_1456000-4-PF3D7_1434500;pvalue=0.00185;sequence=AACACC;
PF3D7_1434500	fimo	nucleotide_motif	178	183	26.8	-	.	Name=PF3D7_1456000_PF3D7_1434500-;Alias=;ID=PF3D7_1456000-5-PF3D7_1434500;pvalue=0.00209;sequence=CAAGCA;
PF3D7_1434500	fimo	nucleotide_motif	116	121	25.8	+	.	Name=PF3D7_1456000_PF3D7_1434500+;Alias=;ID=PF3D7_1456000-6-PF3D7_1434500;pvalue=0.00261;sequence=CACATT;
PF3D7_1434500	fimo	nucleotide_motif	161	166	25.8	+	.	Name=PF3D7_1456000_PF3D7_1434500+;Alias=;ID=PF3D7_1456000-7-PF3D7_1434500;pvalue=0.00261;sequence=CACATT;
PF3D7_1434500	fimo	nucleotide_motif	176	181	25.8	-	.	Name=PF3D7_1456000_PF3D7_1434500-;Alias=;ID=PF3D7_1456000-8-PF3D7_1434500;pvalue=0.00264;sequence=AGCACA;
PF3D7_1434500	fimo	nucleotide_motif	387	392	25.7	-	.	Name=PF3D7_1456000_PF3D7_1434500-;Alias=;ID=PF3D7_1456000-9-PF3D7_1434500;pvalue=0.0027;sequence=CGTACA;
PF3D7_1434600	fimo	nucleotide_motif	161	166	33.9	-	.	Name=PF3D7_1456000_PF3D7_1434600-;Alias=;ID=PF3D7_1456000-1-PF3D7_1434600;pvalue=0.000406;sequence=CGCACC;
PF3D7_1434600	fimo	nucleotide_motif	267	272	33.9	+	.	Name=PF3D7_1456000_PF3D7_1434600+;Alias=;ID=PF3D7_1456000-2-PF3D7_1434600;pvalue=0.000406;sequence=CGCACC;
PF3D7_1434600	fimo	nucleotide_motif	101	106	32.4	+	.	Name=PF3D7_1456000_PF3D7_1434600+;Alias=;ID=PF3D7_1456000-3-PF3D7_1434600;pvalue=0.000578;sequence=CACATA;
PF3D7_1434600	fimo	nucleotide_motif	417	422	32.4	+	.	Name=PF3D7_1456000_PF3D7_1434600+;Alias=;ID=PF3D7_1456000-4-PF3D7_1434600;pvalue=0.000578;sequence=CACATA;
PF3D7_1434600	fimo	nucleotide_motif	136	141	30.3	+	.	Name=PF3D7_1456000_PF3D7_1434600+;Alias=;ID=PF3D7_1456000-5-PF3D7_1434600;pvalue=0.000938;sequence=AACACA;
PF3D7_1434600	fimo	nucleotide_motif	419	424	28.9	+	.	Name=PF3D7_1456000_PF3D7_1434600+;Alias=;ID=PF3D7_1456000-6-PF3D7_1434600;pvalue=0.00128;sequence=CATACA;
PF3D7_1434600	fimo	nucleotide_motif	581	586	28.9	+	.	Name=PF3D7_1456000_PF3D7_1434600+;Alias=;ID=PF3D7_1456000-7-PF3D7_1434600;pvalue=0.00128;sequence=CATACA;
PF3D7_1434600	fimo	nucleotide_motif	138	143	28.6	+	.	Name=PF3D7_1456000_PF3D7_1434600+;Alias=;ID=PF3D7_1456000-8-PF3D7_1434600;pvalue=0.00137;sequence=CACATG;
PF3D7_1434600	fimo	nucleotide_motif	163	168	28.1	-	.	Name=PF3D7_1456000_PF3D7_1434600-;Alias=;ID=PF3D7_1456000-9-PF3D7_1434600;pvalue=0.00153;sequence=GACGCA;
PF3D7_1434600	fimo	nucleotide_motif	670	675	27.6	-	.	Name=PF3D7_1456000_PF3D7_1434600-;Alias=;ID=PF3D7_1456000-10-PF3D7_1434600;pvalue=0.00172;sequence=CACATC;
PF3D7_1434600	fimo	nucleotide_motif	99	104	27.6	+	.	Name=PF3D7_1456000_PF3D7_1434600+;Alias=;ID=PF3D7_1456000-11-PF3D7_1434600;pvalue=0.00173;sequence=GGCACA;
PF3D7_1434600	fimo	nucleotide_motif	272	277	26.3	+	.	Name=PF3D7_1456000_PF3D7_1434600+;Alias=;ID=PF3D7_1456000-12-PF3D7_1434600;pvalue=0.00236;sequence=CACAAT;
PF3D7_1434600	fimo	nucleotide_motif	415	420	25.8	+	.	Name=PF3D7_1456000_PF3D7_1434600+;Alias=;ID=PF3D7_1456000-13-PF3D7_1434600;pvalue=0.00264;sequence=AGCACA;
PF3D7_1434600	fimo	nucleotide_motif	402	407	25.7	-	.	Name=PF3D7_1456000_PF3D7_1434600-;Alias=;ID=PF3D7_1456000-14-PF3D7_1434600;pvalue=0.0027;sequence=CGTACA;
PF3D7_1434600	fimo	nucleotide_motif	824	829	25.4	+	.	Name=PF3D7_1456000_PF3D7_1434600+;Alias=;ID=PF3D7_1456000-15-PF3D7_1434600;pvalue=0.00291;sequence=TACACT;
PF3D7_1434700	fimo	nucleotide_motif	627	632	40.9	+	.	Name=PF3D7_1456000_PF3D7_1434700+;Alias=;ID=PF3D7_1456000-1-PF3D7_1434700;pvalue=8.12e-05;sequence=CCCACA;
PF3D7_1434700	fimo	nucleotide_motif	686	691	39.4	-	.	Name=PF3D7_1456000_PF3D7_1434700-;Alias=;ID=PF3D7_1456000-2-PF3D7_1434700;pvalue=0.000115;sequence=CACTCA;
PF3D7_1434700	fimo	nucleotide_motif	834	839	37.6	-	.	Name=PF3D7_1456000_PF3D7_1434700-;Alias=;ID=PF3D7_1456000-3-PF3D7_1434700;pvalue=0.000174;sequence=CTCACA;
PF3D7_1434700	fimo	nucleotide_motif	463	468	33.9	+	.	Name=PF3D7_1456000_PF3D7_1434700+;Alias=;ID=PF3D7_1456000-4-PF3D7_1434700;pvalue=0.000405;sequence=CACAAA;
PF3D7_1434700	fimo	nucleotide_motif	959	964	33.9	-	.	Name=PF3D7_1456000_PF3D7_1434700-;Alias=;ID=PF3D7_1456000-5-PF3D7_1434700;pvalue=0.000405;sequence=CACAAA;
PF3D7_1434700	fimo	nucleotide_motif	492	497	32.4	-	.	Name=PF3D7_1456000_PF3D7_1434700-;Alias=;ID=PF3D7_1456000-6-PF3D7_1434700;pvalue=0.000578;sequence=CACATA;
PF3D7_1434700	fimo	nucleotide_motif	832	837	32.4	-	.	Name=PF3D7_1456000_PF3D7_1434700-;Alias=;ID=PF3D7_1456000-7-PF3D7_1434700;pvalue=0.000578;sequence=CACATA;
PF3D7_1434700	fimo	nucleotide_motif	629	634	32.3	+	.	Name=PF3D7_1456000_PF3D7_1434700+;Alias=;ID=PF3D7_1456000-8-PF3D7_1434700;pvalue=0.000589;sequence=CACAGG;
PF3D7_1434700	fimo	nucleotide_motif	494	499	30.3	-	.	Name=PF3D7_1456000_PF3D7_1434700-;Alias=;ID=PF3D7_1456000-9-PF3D7_1434700;pvalue=0.000938;sequence=AACACA;
PF3D7_1434700	fimo	nucleotide_motif	592	597	27.5	-	.	Name=PF3D7_1456000_PF3D7_1434700-;Alias=;ID=PF3D7_1456000-10-PF3D7_1434700;pvalue=0.00179;sequence=TACACC;
PF3D7_1434700	fimo	nucleotide_motif	388	393	26.6	-	.	Name=PF3D7_1456000_PF3D7_1434700-;Alias=;ID=PF3D7_1456000-11-PF3D7_1434700;pvalue=0.00218;sequence=CTCTCA;
PF3D7_1434700	fimo	nucleotide_motif	533	538	25.4	+	.	Name=PF3D7_1456000_PF3D7_1434700+;Alias=;ID=PF3D7_1456000-12-PF3D7_1434700;pvalue=0.00291;sequence=TACACT;
PF3D7_1434800	fimo	nucleotide_motif	878	883	40.9	-	.	Name=PF3D7_1456000_PF3D7_1434800-;Alias=;ID=PF3D7_1456000-1-PF3D7_1434800;pvalue=8.12e-05;sequence=CCCACA;
PF3D7_1434800	fimo	nucleotide_motif	819	824	39.4	+	.	Name=PF3D7_1456000_PF3D7_1434800+;Alias=;ID=PF3D7_1456000-2-PF3D7_1434800;pvalue=0.000115;sequence=CACTCA;
PF3D7_1434800	fimo	nucleotide_motif	671	676	37.6	+	.	Name=PF3D7_1456000_PF3D7_1434800+;Alias=;ID=PF3D7_1456000-3-PF3D7_1434800;pvalue=0.000174;sequence=CTCACA;
PF3D7_1434800	fimo	nucleotide_motif	546	551	33.9	+	.	Name=PF3D7_1456000_PF3D7_1434800+;Alias=;ID=PF3D7_1456000-4-PF3D7_1434800;pvalue=0.000405;sequence=CACAAA;
PF3D7_1434800	fimo	nucleotide_motif	162	167	32.4	+	.	Name=PF3D7_1456000_PF3D7_1434800+;Alias=;ID=PF3D7_1456000-5-PF3D7_1434800;pvalue=0.000578;sequence=CACATA;
PF3D7_1434800	fimo	nucleotide_motif	673	678	32.4	+	.	Name=PF3D7_1456000_PF3D7_1434800+;Alias=;ID=PF3D7_1456000-6-PF3D7_1434800;pvalue=0.000578;sequence=CACATA;
PF3D7_1434800	fimo	nucleotide_motif	876	881	32.3	-	.	Name=PF3D7_1456000_PF3D7_1434800-;Alias=;ID=PF3D7_1456000-7-PF3D7_1434800;pvalue=0.000589;sequence=CACAGG;
PF3D7_1434800	fimo	nucleotide_motif	160	165	31.2	+	.	Name=PF3D7_1456000_PF3D7_1434800+;Alias=;ID=PF3D7_1456000-8-PF3D7_1434800;pvalue=0.000766;sequence=TACACA;
PF3D7_1434800	fimo	nucleotide_motif	177	182	28.9	-	.	Name=PF3D7_1456000_PF3D7_1434800-;Alias=;ID=PF3D7_1456000-9-PF3D7_1434800;pvalue=0.00128;sequence=CAAACA;
PF3D7_1434800	fimo	nucleotide_motif	360	365	28.2	+	.	Name=PF3D7_1456000_PF3D7_1434800+;Alias=;ID=PF3D7_1456000-10-PF3D7_1434800;pvalue=0.0015;sequence=CAAACG;
PF3D7_1434800	fimo	nucleotide_motif	369	374	27.5	+	.	Name=PF3D7_1456000_PF3D7_1434800+;Alias=;ID=PF3D7_1456000-11-PF3D7_1434800;pvalue=0.00179;sequence=TACACC;
PF3D7_1434800	fimo	nucleotide_motif	913	918	27.5	+	.	Name=PF3D7_1456000_PF3D7_1434800+;Alias=;ID=PF3D7_1456000-12-PF3D7_1434800;pvalue=0.00179;sequence=TACACC;
PF3D7_1434800	fimo	nucleotide_motif	267	272	25.8	+	.	Name=PF3D7_1456000_PF3D7_1434800+;Alias=;ID=PF3D7_1456000-13-PF3D7_1434800;pvalue=0.00261;sequence=CACATT;
PF3D7_1434800	fimo	nucleotide_motif	118	123	25.4	+	.	Name=PF3D7_1456000_PF3D7_1434800+;Alias=;ID=PF3D7_1456000-14-PF3D7_1434800;pvalue=0.00291;sequence=TACACT;
PF3D7_1434800	fimo	nucleotide_motif	972	977	25.4	-	.	Name=PF3D7_1456000_PF3D7_1434800-;Alias=;ID=PF3D7_1456000-15-PF3D7_1434800;pvalue=0.00291;sequence=TACACT;
PF3D7_1435000	fimo	nucleotide_motif	350	355	37.6	-	.	Name=PF3D7_1456000_PF3D7_1435000-;Alias=;ID=PF3D7_1456000-1-PF3D7_1435000;pvalue=0.000174;sequence=CTCACA;
PF3D7_1435000	fimo	nucleotide_motif	482	487	33.9	+	.	Name=PF3D7_1456000_PF3D7_1435000+;Alias=;ID=PF3D7_1456000-2-PF3D7_1435000;pvalue=0.000405;sequence=CACAAA;
PF3D7_1435000	fimo	nucleotide_motif	400	405	32.4	-	.	Name=PF3D7_1456000_PF3D7_1435000-;Alias=;ID=PF3D7_1456000-3-PF3D7_1435000;pvalue=0.000578;sequence=CACATA;
PF3D7_1435000	fimo	nucleotide_motif	407	412	32.4	-	.	Name=PF3D7_1456000_PF3D7_1435000-;Alias=;ID=PF3D7_1456000-4-PF3D7_1435000;pvalue=0.000578;sequence=CACATA;
PF3D7_1435000	fimo	nucleotide_motif	807	812	31.2	+	.	Name=PF3D7_1456000_PF3D7_1435000+;Alias=;ID=PF3D7_1456000-5-PF3D7_1435000;pvalue=0.000766;sequence=TACACA;
PF3D7_1435000	fimo	nucleotide_motif	957	962	31.2	-	.	Name=PF3D7_1456000_PF3D7_1435000-;Alias=;ID=PF3D7_1456000-6-PF3D7_1435000;pvalue=0.000766;sequence=TACACA;
PF3D7_1435000	fimo	nucleotide_motif	214	219	28.9	-	.	Name=PF3D7_1456000_PF3D7_1435000-;Alias=;ID=PF3D7_1456000-7-PF3D7_1435000;pvalue=0.00128;sequence=CAAACA;
PF3D7_1435000	fimo	nucleotide_motif	809	814	28.6	+	.	Name=PF3D7_1456000_PF3D7_1435000+;Alias=;ID=PF3D7_1456000-8-PF3D7_1435000;pvalue=0.00137;sequence=CACATG;
PF3D7_1435000	fimo	nucleotide_motif	761	766	27.3	-	.	Name=PF3D7_1456000_PF3D7_1435000-;Alias=;ID=PF3D7_1456000-9-PF3D7_1435000;pvalue=0.00185;sequence=AACACC;
PF3D7_1435000	fimo	nucleotide_motif	352	357	26.6	-	.	Name=PF3D7_1456000_PF3D7_1435000-;Alias=;ID=PF3D7_1456000-10-PF3D7_1435000;pvalue=0.00218;sequence=CTCTCA;
PF3D7_1435000	fimo	nucleotide_motif	10	15	26.1	+	.	Name=PF3D7_1456000_PF3D7_1435000+;Alias=;ID=PF3D7_1456000-11-PF3D7_1435000;pvalue=0.00244;sequence=CCCAAA;
PF3D7_1435000	fimo	nucleotide_motif	714	719	26.1	-	.	Name=PF3D7_1456000_PF3D7_1435000-;Alias=;ID=PF3D7_1456000-12-PF3D7_1435000;pvalue=0.00244;sequence=CCCAAA;
PF3D7_1435000	fimo	nucleotide_motif	348	353	25.8	-	.	Name=PF3D7_1456000_PF3D7_1435000-;Alias=;ID=PF3D7_1456000-13-PF3D7_1435000;pvalue=0.00261;sequence=CACATT;
PF3D7_1435000	fimo	nucleotide_motif	955	960	25.8	-	.	Name=PF3D7_1456000_PF3D7_1435000-;Alias=;ID=PF3D7_1456000-14-PF3D7_1435000;pvalue=0.00261;sequence=CACATT;
PF3D7_1435100	fimo	nucleotide_motif	50	55	36.9	-	.	Name=PF3D7_1456000_PF3D7_1435100-;Alias=;ID=PF3D7_1456000-1-PF3D7_1435100;pvalue=0.000203;sequence=GACACA;
PF3D7_1435100	fimo	nucleotide_motif	812	817	33.9	-	.	Name=PF3D7_1456000_PF3D7_1435100-;Alias=;ID=PF3D7_1456000-2-PF3D7_1435100;pvalue=0.000405;sequence=CACAAA;
PF3D7_1435100	fimo	nucleotide_motif	344	349	32.4	+	.	Name=PF3D7_1456000_PF3D7_1435100+;Alias=;ID=PF3D7_1456000-3-PF3D7_1435100;pvalue=0.000578;sequence=CACATA;
PF3D7_1435100	fimo	nucleotide_motif	432	437	32.4	-	.	Name=PF3D7_1456000_PF3D7_1435100-;Alias=;ID=PF3D7_1456000-4-PF3D7_1435100;pvalue=0.000578;sequence=CACATA;
PF3D7_1435100	fimo	nucleotide_motif	470	475	32.4	-	.	Name=PF3D7_1456000_PF3D7_1435100-;Alias=;ID=PF3D7_1456000-5-PF3D7_1435100;pvalue=0.000578;sequence=CACATA;
PF3D7_1435100	fimo	nucleotide_motif	342	347	31.2	+	.	Name=PF3D7_1456000_PF3D7_1435100+;Alias=;ID=PF3D7_1456000-6-PF3D7_1435100;pvalue=0.000766;sequence=TACACA;
PF3D7_1435100	fimo	nucleotide_motif	472	477	31.2	-	.	Name=PF3D7_1456000_PF3D7_1435100-;Alias=;ID=PF3D7_1456000-7-PF3D7_1435100;pvalue=0.000766;sequence=TACACA;
PF3D7_1435100	fimo	nucleotide_motif	928	933	31.2	+	.	Name=PF3D7_1456000_PF3D7_1435100+;Alias=;ID=PF3D7_1456000-8-PF3D7_1435100;pvalue=0.000766;sequence=TACACA;
PF3D7_1435100	fimo	nucleotide_motif	667	672	30.3	-	.	Name=PF3D7_1456000_PF3D7_1435100-;Alias=;ID=PF3D7_1456000-9-PF3D7_1435100;pvalue=0.000938;sequence=AACACA;
PF3D7_1435100	fimo	nucleotide_motif	665	670	28.6	-	.	Name=PF3D7_1456000_PF3D7_1435100-;Alias=;ID=PF3D7_1456000-10-PF3D7_1435100;pvalue=0.00137;sequence=CACATG;
PF3D7_1435100	fimo	nucleotide_motif	595	600	28	+	.	Name=PF3D7_1456000_PF3D7_1435100+;Alias=;ID=PF3D7_1456000-11-PF3D7_1435100;pvalue=0.00157;sequence=CACTCT;
PF3D7_1435100	fimo	nucleotide_motif	98	103	27.2	-	.	Name=PF3D7_1456000_PF3D7_1435100-;Alias=;ID=PF3D7_1456000-12-PF3D7_1435100;pvalue=0.0019;sequence=CATACC;
PF3D7_1435100	fimo	nucleotide_motif	828	833	27.2	-	.	Name=PF3D7_1456000_PF3D7_1435100-;Alias=;ID=PF3D7_1456000-13-PF3D7_1435100;pvalue=0.0019;sequence=CAAACC;
PF3D7_1435100	fimo	nucleotide_motif	515	520	26.8	-	.	Name=PF3D7_1456000_PF3D7_1435100-;Alias=;ID=PF3D7_1456000-14-PF3D7_1435100;pvalue=0.00209;sequence=CATGCA;
PF3D7_1435100	fimo	nucleotide_motif	48	53	26.3	-	.	Name=PF3D7_1456000_PF3D7_1435100-;Alias=;ID=PF3D7_1456000-15-PF3D7_1435100;pvalue=0.00236;sequence=CACAAT;
PF3D7_1435100	fimo	nucleotide_motif	930	935	26.3	+	.	Name=PF3D7_1456000_PF3D7_1435100+;Alias=;ID=PF3D7_1456000-16-PF3D7_1435100;pvalue=0.00236;sequence=CACAAT;
PF3D7_1435100	fimo	nucleotide_motif	593	598	25.4	+	.	Name=PF3D7_1456000_PF3D7_1435100+;Alias=;ID=PF3D7_1456000-17-PF3D7_1435100;pvalue=0.00291;sequence=TACACT;
PF3D7_1435200	fimo	nucleotide_motif	904	909	45.4	+	.	Name=PF3D7_1456000_PF3D7_1435200+;Alias=;ID=PF3D7_1456000-1-PF3D7_1435200;pvalue=2.87e-05;sequence=CACACA;
PF3D7_1435200	fimo	nucleotide_motif	906	911	45.4	+	.	Name=PF3D7_1456000_PF3D7_1435200+;Alias=;ID=PF3D7_1456000-2-PF3D7_1435200;pvalue=2.87e-05;sequence=CACACA;
PF3D7_1435200	fimo	nucleotide_motif	902	907	43.2	+	.	Name=PF3D7_1456000_PF3D7_1435200+;Alias=;ID=PF3D7_1456000-3-PF3D7_1435200;pvalue=4.78e-05;sequence=CGCACA;
PF3D7_1435200	fimo	nucleotide_motif	547	552	36.9	+	.	Name=PF3D7_1456000_PF3D7_1435200+;Alias=;ID=PF3D7_1456000-4-PF3D7_1435200;pvalue=0.000203;sequence=GACACA;
PF3D7_1435200	fimo	nucleotide_motif	127	132	32.4	+	.	Name=PF3D7_1456000_PF3D7_1435200+;Alias=;ID=PF3D7_1456000-5-PF3D7_1435200;pvalue=0.000578;sequence=CACATA;
PF3D7_1435200	fimo	nucleotide_motif	165	170	32.4	+	.	Name=PF3D7_1456000_PF3D7_1435200+;Alias=;ID=PF3D7_1456000-6-PF3D7_1435200;pvalue=0.000578;sequence=CACATA;
PF3D7_1435200	fimo	nucleotide_motif	253	258	32.4	-	.	Name=PF3D7_1456000_PF3D7_1435200-;Alias=;ID=PF3D7_1456000-7-PF3D7_1435200;pvalue=0.000578;sequence=CACATA;
PF3D7_1435200	fimo	nucleotide_motif	908	913	32.4	+	.	Name=PF3D7_1456000_PF3D7_1435200+;Alias=;ID=PF3D7_1456000-8-PF3D7_1435200;pvalue=0.000578;sequence=CACATA;
PF3D7_1435200	fimo	nucleotide_motif	125	130	31.2	+	.	Name=PF3D7_1456000_PF3D7_1435200+;Alias=;ID=PF3D7_1456000-9-PF3D7_1435200;pvalue=0.000766;sequence=TACACA;
PF3D7_1435200	fimo	nucleotide_motif	255	260	31.2	-	.	Name=PF3D7_1456000_PF3D7_1435200-;Alias=;ID=PF3D7_1456000-10-PF3D7_1435200;pvalue=0.000766;sequence=TACACA;
PF3D7_1435200	fimo	nucleotide_motif	807	812	28.9	+	.	Name=PF3D7_1456000_PF3D7_1435200+;Alias=;ID=PF3D7_1456000-11-PF3D7_1435200;pvalue=0.00128;sequence=CATACA;
PF3D7_1435200	fimo	nucleotide_motif	2	7	28	-	.	Name=PF3D7_1456000_PF3D7_1435200-;Alias=;ID=PF3D7_1456000-12-PF3D7_1435200;pvalue=0.00157;sequence=CACTCT;
PF3D7_1435200	fimo	nucleotide_motif	931	936	28	+	.	Name=PF3D7_1456000_PF3D7_1435200+;Alias=;ID=PF3D7_1456000-13-PF3D7_1435200;pvalue=0.0016;sequence=CACAGT;
PF3D7_1435200	fimo	nucleotide_motif	746	751	27.3	-	.	Name=PF3D7_1456000_PF3D7_1435200-;Alias=;ID=PF3D7_1456000-14-PF3D7_1435200;pvalue=0.00185;sequence=AACACC;
PF3D7_1435200	fimo	nucleotide_motif	499	504	27.2	+	.	Name=PF3D7_1456000_PF3D7_1435200+;Alias=;ID=PF3D7_1456000-15-PF3D7_1435200;pvalue=0.0019;sequence=CATACC;
PF3D7_1435200	fimo	nucleotide_motif	82	87	26.8	+	.	Name=PF3D7_1456000_PF3D7_1435200+;Alias=;ID=PF3D7_1456000-16-PF3D7_1435200;pvalue=0.00209;sequence=CATGCA;
PF3D7_1435200	fimo	nucleotide_motif	927	932	26.8	+	.	Name=PF3D7_1456000_PF3D7_1435200+;Alias=;ID=PF3D7_1456000-17-PF3D7_1435200;pvalue=0.00209;sequence=CATGCA;
PF3D7_1435200	fimo	nucleotide_motif	549	554	26.3	+	.	Name=PF3D7_1456000_PF3D7_1435200+;Alias=;ID=PF3D7_1456000-18-PF3D7_1435200;pvalue=0.00236;sequence=CACAAT;
PF3D7_1435200	fimo	nucleotide_motif	929	934	26.2	+	.	Name=PF3D7_1456000_PF3D7_1435200+;Alias=;ID=PF3D7_1456000-19-PF3D7_1435200;pvalue=0.00241;sequence=TGCACA;
PF3D7_1435200	fimo	nucleotide_motif	4	9	25.4	-	.	Name=PF3D7_1456000_PF3D7_1435200-;Alias=;ID=PF3D7_1456000-20-PF3D7_1435200;pvalue=0.00291;sequence=TACACT;
PF3D7_1435200	fimo	nucleotide_motif	869	874	25.4	+	.	Name=PF3D7_1456000_PF3D7_1435200+;Alias=;ID=PF3D7_1456000-21-PF3D7_1435200;pvalue=0.00291;sequence=TACACT;
PF3D7_1435300	fimo	nucleotide_motif	618	623	39.4	+	.	Name=PF3D7_1456000_PF3D7_1435300+;Alias=;ID=PF3D7_1456000-1-PF3D7_1435300;pvalue=0.000115;sequence=CACTCA;
PF3D7_1435300	fimo	nucleotide_motif	65	70	33.9	+	.	Name=PF3D7_1456000_PF3D7_1435300+;Alias=;ID=PF3D7_1456000-2-PF3D7_1435300;pvalue=0.000405;sequence=CACAAA;
PF3D7_1435300	fimo	nucleotide_motif	871	876	33.9	+	.	Name=PF3D7_1456000_PF3D7_1435300+;Alias=;ID=PF3D7_1456000-3-PF3D7_1435300;pvalue=0.000405;sequence=CACAAA;
PF3D7_1435300	fimo	nucleotide_motif	63	68	31.2	+	.	Name=PF3D7_1456000_PF3D7_1435300+;Alias=;ID=PF3D7_1456000-4-PF3D7_1435300;pvalue=0.000766;sequence=TACACA;
PF3D7_1435300	fimo	nucleotide_motif	610	615	31.2	-	.	Name=PF3D7_1456000_PF3D7_1435300-;Alias=;ID=PF3D7_1456000-5-PF3D7_1435300;pvalue=0.000766;sequence=TACACA;
PF3D7_1435300	fimo	nucleotide_motif	802	807	31.2	-	.	Name=PF3D7_1456000_PF3D7_1435300-;Alias=;ID=PF3D7_1456000-6-PF3D7_1435300;pvalue=0.000766;sequence=TACACA;
PF3D7_1435300	fimo	nucleotide_motif	869	874	31.2	+	.	Name=PF3D7_1456000_PF3D7_1435300+;Alias=;ID=PF3D7_1456000-7-PF3D7_1435300;pvalue=0.000766;sequence=TACACA;
PF3D7_1435300	fimo	nucleotide_motif	788	793	28.5	+	.	Name=PF3D7_1456000_PF3D7_1435300+;Alias=;ID=PF3D7_1456000-8-PF3D7_1435300;pvalue=0.00142;sequence=TACACG;
PF3D7_1435300	fimo	nucleotide_motif	608	613	28	-	.	Name=PF3D7_1456000_PF3D7_1435300-;Alias=;ID=PF3D7_1456000-9-PF3D7_1435300;pvalue=0.0016;sequence=CACAGT;
PF3D7_1435300	fimo	nucleotide_motif	790	795	27.5	+	.	Name=PF3D7_1456000_PF3D7_1435300+;Alias=;ID=PF3D7_1456000-10-PF3D7_1435300;pvalue=0.00176;sequence=CACGTA;
PF3D7_1435300	fimo	nucleotide_motif	904	909	27.5	+	.	Name=PF3D7_1456000_PF3D7_1435300+;Alias=;ID=PF3D7_1456000-11-PF3D7_1435300;pvalue=0.00179;sequence=TACACC;
PF3D7_1435300	fimo	nucleotide_motif	162	167	25.8	-	.	Name=PF3D7_1456000_PF3D7_1435300-;Alias=;ID=PF3D7_1456000-12-PF3D7_1435300;pvalue=0.00261;sequence=CACATT;
PF3D7_1435300	fimo	nucleotide_motif	800	805	25.8	-	.	Name=PF3D7_1456000_PF3D7_1435300-;Alias=;ID=PF3D7_1456000-13-PF3D7_1435300;pvalue=0.00261;sequence=CACATT;
PF3D7_1435300	fimo	nucleotide_motif	255	260	25.6	+	.	Name=PF3D7_1456000_PF3D7_1435300+;Alias=;ID=PF3D7_1456000-14-PF3D7_1435300;pvalue=0.00274;sequence=GACCCA;
PF3D7_1435300	fimo	nucleotide_motif	257	262	25.6	+	.	Name=PF3D7_1456000_PF3D7_1435300+;Alias=;ID=PF3D7_1456000-15-PF3D7_1435300;pvalue=0.00274;sequence=CCCATA;
PF3D7_1435300	fimo	nucleotide_motif	616	621	25.4	+	.	Name=PF3D7_1456000_PF3D7_1435300+;Alias=;ID=PF3D7_1456000-16-PF3D7_1435300;pvalue=0.00291;sequence=TACACT;
PF3D7_1435300	fimo	nucleotide_motif	164	169	25.2	-	.	Name=PF3D7_1456000_PF3D7_1435300-;Alias=;ID=PF3D7_1456000-17-PF3D7_1435300;pvalue=0.003;sequence=TCCACA;
PF3D7_1435400	fimo	nucleotide_motif	513	518	32.4	-	.	Name=PF3D7_1456000_PF3D7_1435400-;Alias=;ID=PF3D7_1456000-1-PF3D7_1435400;pvalue=0.000578;sequence=CACATA;
PF3D7_1435500	fimo	nucleotide_motif	24	29	33.9	+	.	Name=PF3D7_1456000_PF3D7_1435500+;Alias=;ID=PF3D7_1456000-1-PF3D7_1435500;pvalue=0.000405;sequence=CACAAA;
PF3D7_1435500	fimo	nucleotide_motif	245	250	32.4	-	.	Name=PF3D7_1456000_PF3D7_1435500-;Alias=;ID=PF3D7_1456000-2-PF3D7_1435500;pvalue=0.000578;sequence=CACATA;
PF3D7_1435500	fimo	nucleotide_motif	325	330	32.4	+	.	Name=PF3D7_1456000_PF3D7_1435500+;Alias=;ID=PF3D7_1456000-3-PF3D7_1435500;pvalue=0.000578;sequence=CACATA;
PF3D7_1435500	fimo	nucleotide_motif	22	27	31.2	+	.	Name=PF3D7_1456000_PF3D7_1435500+;Alias=;ID=PF3D7_1456000-4-PF3D7_1435500;pvalue=0.000766;sequence=TACACA;
PF3D7_1435500	fimo	nucleotide_motif	20	25	28.9	+	.	Name=PF3D7_1456000_PF3D7_1435500+;Alias=;ID=PF3D7_1456000-5-PF3D7_1435500;pvalue=0.00128;sequence=CATACA;
PF3D7_1435500	fimo	nucleotide_motif	646	651	28.9	+	.	Name=PF3D7_1456000_PF3D7_1435500+;Alias=;ID=PF3D7_1456000-6-PF3D7_1435500;pvalue=0.00128;sequence=CATACA;
PF3D7_1435500	fimo	nucleotide_motif	2	7	27.6	+	.	Name=PF3D7_1456000_PF3D7_1435500+;Alias=;ID=PF3D7_1456000-7-PF3D7_1435500;pvalue=0.00173;sequence=CGCGCC;
PF3D7_1435500	fimo	nucleotide_motif	143	148	26.2	+	.	Name=PF3D7_1456000_PF3D7_1435500+;Alias=;ID=PF3D7_1456000-8-PF3D7_1435500;pvalue=0.00238;sequence=CTCAGA;
PF3D7_1435500	fimo	nucleotide_motif	173	178	25.8	+	.	Name=PF3D7_1456000_PF3D7_1435500+;Alias=;ID=PF3D7_1456000-9-PF3D7_1435500;pvalue=0.00261;sequence=CACATT;
PF3D7_1435600	fimo	nucleotide_motif	347	352	45.4	+	.	Name=PF3D7_1456000_PF3D7_1435600+;Alias=;ID=PF3D7_1456000-1-PF3D7_1435600;pvalue=2.87e-05;sequence=CACACA;
PF3D7_1435600	fimo	nucleotide_motif	601	606	45.4	-	.	Name=PF3D7_1456000_PF3D7_1435600-;Alias=;ID=PF3D7_1456000-2-PF3D7_1435600;pvalue=2.87e-05;sequence=CACACA;
PF3D7_1435600	fimo	nucleotide_motif	205	210	36.3	+	.	Name=PF3D7_1456000_PF3D7_1435600+;Alias=;ID=PF3D7_1456000-3-PF3D7_1435600;pvalue=0.000233;sequence=CACGCC;
PF3D7_1435600	fimo	nucleotide_motif	150	155	32.4	+	.	Name=PF3D7_1456000_PF3D7_1435600+;Alias=;ID=PF3D7_1456000-4-PF3D7_1435600;pvalue=0.000578;sequence=CACATA;
PF3D7_1435600	fimo	nucleotide_motif	349	354	32.4	+	.	Name=PF3D7_1456000_PF3D7_1435600+;Alias=;ID=PF3D7_1456000-5-PF3D7_1435600;pvalue=0.000578;sequence=CACATA;
PF3D7_1435600	fimo	nucleotide_motif	603	608	30.3	-	.	Name=PF3D7_1456000_PF3D7_1435600-;Alias=;ID=PF3D7_1456000-6-PF3D7_1435600;pvalue=0.000938;sequence=AACACA;
PF3D7_1435600	fimo	nucleotide_motif	255	260	28.9	+	.	Name=PF3D7_1456000_PF3D7_1435600+;Alias=;ID=PF3D7_1456000-7-PF3D7_1435600;pvalue=0.00128;sequence=CATACA;
PF3D7_1435600	fimo	nucleotide_motif	331	336	28.9	+	.	Name=PF3D7_1456000_PF3D7_1435600+;Alias=;ID=PF3D7_1456000-8-PF3D7_1435600;pvalue=0.00128;sequence=CATACA;
PF3D7_1435600	fimo	nucleotide_motif	112	117	28.6	-	.	Name=PF3D7_1456000_PF3D7_1435600-;Alias=;ID=PF3D7_1456000-9-PF3D7_1435600;pvalue=0.00137;sequence=CACATG;
PF3D7_1435600	fimo	nucleotide_motif	203	208	28.4	+	.	Name=PF3D7_1456000_PF3D7_1435600+;Alias=;ID=PF3D7_1456000-10-PF3D7_1435600;pvalue=0.00145;sequence=AACACG;
PF3D7_1435600	fimo	nucleotide_motif	362	367	28.1	+	.	Name=PF3D7_1456000_PF3D7_1435600+;Alias=;ID=PF3D7_1456000-11-PF3D7_1435600;pvalue=0.00153;sequence=CCCCCA;
PF3D7_1435600	fimo	nucleotide_motif	480	485	27.5	-	.	Name=PF3D7_1456000_PF3D7_1435600-;Alias=;ID=PF3D7_1456000-12-PF3D7_1435600;pvalue=0.00179;sequence=TACACC;
PF3D7_1435600	fimo	nucleotide_motif	548	553	27	+	.	Name=PF3D7_1456000_PF3D7_1435600+;Alias=;ID=PF3D7_1456000-13-PF3D7_1435600;pvalue=0.00197;sequence=GACACT;
PF3D7_1435600	fimo	nucleotide_motif	214	219	26.3	-	.	Name=PF3D7_1456000_PF3D7_1435600-;Alias=;ID=PF3D7_1456000-14-PF3D7_1435600;pvalue=0.00236;sequence=CACAAT;
PF3D7_1435600	fimo	nucleotide_motif	114	119	26.2	-	.	Name=PF3D7_1456000_PF3D7_1435600-;Alias=;ID=PF3D7_1456000-15-PF3D7_1435600;pvalue=0.00241;sequence=TGCACA;
PF3D7_1435600	fimo	nucleotide_motif	345	350	26.2	+	.	Name=PF3D7_1456000_PF3D7_1435600+;Alias=;ID=PF3D7_1456000-16-PF3D7_1435600;pvalue=0.00241;sequence=TGCACA;
PF3D7_1435600	fimo	nucleotide_motif	364	369	26.1	+	.	Name=PF3D7_1456000_PF3D7_1435600+;Alias=;ID=PF3D7_1456000-17-PF3D7_1435600;pvalue=0.00244;sequence=CCCAAA;
PF3D7_1435600	fimo	nucleotide_motif	599	604	25.8	-	.	Name=PF3D7_1456000_PF3D7_1435600-;Alias=;ID=PF3D7_1456000-18-PF3D7_1435600;pvalue=0.00261;sequence=CACATT;
PF3D7_1435600	fimo	nucleotide_motif	207	212	25.7	-	.	Name=PF3D7_1456000_PF3D7_1435600-;Alias=;ID=PF3D7_1456000-19-PF3D7_1435600;pvalue=0.0027;sequence=CAGGCG;
PF3D7_1435700	fimo	nucleotide_motif	786	791	41.2	+	.	Name=PF3D7_1456000_PF3D7_1435700+;Alias=;ID=PF3D7_1456000-1-PF3D7_1435700;pvalue=7.65e-05;sequence=CACACT;
PF3D7_1435700	fimo	nucleotide_motif	599	604	33.9	+	.	Name=PF3D7_1456000_PF3D7_1435700+;Alias=;ID=PF3D7_1456000-2-PF3D7_1435700;pvalue=0.000405;sequence=CACAAA;
PF3D7_1435700	fimo	nucleotide_motif	530	535	32.4	-	.	Name=PF3D7_1456000_PF3D7_1435700-;Alias=;ID=PF3D7_1456000-3-PF3D7_1435700;pvalue=0.000578;sequence=CACATA;
PF3D7_1435700	fimo	nucleotide_motif	532	537	31.2	-	.	Name=PF3D7_1456000_PF3D7_1435700-;Alias=;ID=PF3D7_1456000-4-PF3D7_1435700;pvalue=0.000766;sequence=TACACA;
PF3D7_1435700	fimo	nucleotide_motif	784	789	31.2	+	.	Name=PF3D7_1456000_PF3D7_1435700+;Alias=;ID=PF3D7_1456000-5-PF3D7_1435700;pvalue=0.000766;sequence=TACACA;
PF3D7_1435700	fimo	nucleotide_motif	597	602	30.3	+	.	Name=PF3D7_1456000_PF3D7_1435700+;Alias=;ID=PF3D7_1456000-6-PF3D7_1435700;pvalue=0.000938;sequence=AACACA;
PF3D7_1435700	fimo	nucleotide_motif	710	715	30.3	+	.	Name=PF3D7_1456000_PF3D7_1435700+;Alias=;ID=PF3D7_1456000-7-PF3D7_1435700;pvalue=0.000938;sequence=AACACA;
PF3D7_1435700	fimo	nucleotide_motif	712	717	27.6	+	.	Name=PF3D7_1456000_PF3D7_1435700+;Alias=;ID=PF3D7_1456000-8-PF3D7_1435700;pvalue=0.00172;sequence=CACATC;
PF3D7_1435700	fimo	nucleotide_motif	829	834	27.4	-	.	Name=PF3D7_1456000_PF3D7_1435700-;Alias=;ID=PF3D7_1456000-9-PF3D7_1435700;pvalue=0.00182;sequence=TACGCA;
PF3D7_1435700	fimo	nucleotide_motif	129	134	27.2	-	.	Name=PF3D7_1456000_PF3D7_1435700-;Alias=;ID=PF3D7_1456000-10-PF3D7_1435700;pvalue=0.0019;sequence=CAAACC;
PF3D7_1435700	fimo	nucleotide_motif	827	832	26.7	-	.	Name=PF3D7_1456000_PF3D7_1435700-;Alias=;ID=PF3D7_1456000-11-PF3D7_1435700;pvalue=0.00211;sequence=CGCATA;
PF3D7_1435700	fimo	nucleotide_motif	831	836	25.7	+	.	Name=PF3D7_1456000_PF3D7_1435700+;Alias=;ID=PF3D7_1456000-12-PF3D7_1435700;pvalue=0.0027;sequence=CGTACA;
PF3D7_1435800	fimo	nucleotide_motif	89	94	33.9	-	.	Name=PF3D7_1456000_PF3D7_1435800-;Alias=;ID=PF3D7_1456000-1-PF3D7_1435800;pvalue=0.000405;sequence=CACAAA;
PF3D7_1435800	fimo	nucleotide_motif	158	163	32.4	+	.	Name=PF3D7_1456000_PF3D7_1435800+;Alias=;ID=PF3D7_1456000-2-PF3D7_1435800;pvalue=0.000578;sequence=CACATA;
PF3D7_1435800	fimo	nucleotide_motif	848	853	32.4	-	.	Name=PF3D7_1456000_PF3D7_1435800-;Alias=;ID=PF3D7_1456000-3-PF3D7_1435800;pvalue=0.000578;sequence=CACATA;
PF3D7_1435800	fimo	nucleotide_motif	156	161	31.2	+	.	Name=PF3D7_1456000_PF3D7_1435800+;Alias=;ID=PF3D7_1456000-4-PF3D7_1435800;pvalue=0.000766;sequence=TACACA;
PF3D7_1435800	fimo	nucleotide_motif	850	855	31.2	-	.	Name=PF3D7_1456000_PF3D7_1435800-;Alias=;ID=PF3D7_1456000-5-PF3D7_1435800;pvalue=0.000766;sequence=TACACA;
PF3D7_1435800	fimo	nucleotide_motif	91	96	30.3	-	.	Name=PF3D7_1456000_PF3D7_1435800-;Alias=;ID=PF3D7_1456000-6-PF3D7_1435800;pvalue=0.000938;sequence=AACACA;
PF3D7_1435800	fimo	nucleotide_motif	704	709	28.9	-	.	Name=PF3D7_1456000_PF3D7_1435800-;Alias=;ID=PF3D7_1456000-7-PF3D7_1435800;pvalue=0.00128;sequence=CATACA;
PF3D7_1435800	fimo	nucleotide_motif	559	564	27.2	+	.	Name=PF3D7_1456000_PF3D7_1435800+;Alias=;ID=PF3D7_1456000-8-PF3D7_1435800;pvalue=0.0019;sequence=CAAACC;
PF3D7_1435800	fimo	nucleotide_motif	939	944	25.4	-	.	Name=PF3D7_1456000_PF3D7_1435800-;Alias=;ID=PF3D7_1456000-9-PF3D7_1435800;pvalue=0.00291;sequence=TACACT;
PF3D7_1435900	fimo	nucleotide_motif	270	275	33.9	+	.	Name=PF3D7_1456000_PF3D7_1435900+;Alias=;ID=PF3D7_1456000-1-PF3D7_1435900;pvalue=0.000405;sequence=CACAAA;
PF3D7_1435900	fimo	nucleotide_motif	496	501	33.9	-	.	Name=PF3D7_1456000_PF3D7_1435900-;Alias=;ID=PF3D7_1456000-2-PF3D7_1435900;pvalue=0.000405;sequence=CACAAA;
PF3D7_1435900	fimo	nucleotide_motif	822	827	33.9	-	.	Name=PF3D7_1456000_PF3D7_1435900-;Alias=;ID=PF3D7_1456000-3-PF3D7_1435900;pvalue=0.000405;sequence=CACAAA;
PF3D7_1435900	fimo	nucleotide_motif	958	963	32.4	-	.	Name=PF3D7_1456000_PF3D7_1435900-;Alias=;ID=PF3D7_1456000-4-PF3D7_1435900;pvalue=0.000578;sequence=CACATA;
PF3D7_1435900	fimo	nucleotide_motif	268	273	31.2	+	.	Name=PF3D7_1456000_PF3D7_1435900+;Alias=;ID=PF3D7_1456000-5-PF3D7_1435900;pvalue=0.000766;sequence=TACACA;
PF3D7_1435900	fimo	nucleotide_motif	960	965	31.2	-	.	Name=PF3D7_1456000_PF3D7_1435900-;Alias=;ID=PF3D7_1456000-6-PF3D7_1435900;pvalue=0.000766;sequence=TACACA;
PF3D7_1435900	fimo	nucleotide_motif	824	829	30.3	-	.	Name=PF3D7_1456000_PF3D7_1435900-;Alias=;ID=PF3D7_1456000-7-PF3D7_1435900;pvalue=0.000938;sequence=AACACA;
PF3D7_1435900	fimo	nucleotide_motif	747	752	27.4	-	.	Name=PF3D7_1456000_PF3D7_1435900-;Alias=;ID=PF3D7_1456000-8-PF3D7_1435900;pvalue=0.00182;sequence=TACGCA;
PF3D7_1435900	fimo	nucleotide_motif	670	675	25.6	-	.	Name=PF3D7_1456000_PF3D7_1435900-;Alias=;ID=PF3D7_1456000-9-PF3D7_1435900;pvalue=0.00274;sequence=CCCATA;
PF3D7_1435900	fimo	nucleotide_motif	672	677	25.6	-	.	Name=PF3D7_1456000_PF3D7_1435900-;Alias=;ID=PF3D7_1456000-10-PF3D7_1435900;pvalue=0.00274;sequence=GACCCA;
PF3D7_1436000	fimo	nucleotide_motif	452	457	33.9	+	.	Name=PF3D7_1456000_PF3D7_1436000+;Alias=;ID=PF3D7_1456000-1-PF3D7_1436000;pvalue=0.000405;sequence=CACAAA;
PF3D7_1436000	fimo	nucleotide_motif	778	783	33.9	+	.	Name=PF3D7_1456000_PF3D7_1436000+;Alias=;ID=PF3D7_1456000-2-PF3D7_1436000;pvalue=0.000405;sequence=CACAAA;
PF3D7_1436000	fimo	nucleotide_motif	316	321	32.4	+	.	Name=PF3D7_1456000_PF3D7_1436000+;Alias=;ID=PF3D7_1456000-3-PF3D7_1436000;pvalue=0.000578;sequence=CACATA;
PF3D7_1436000	fimo	nucleotide_motif	314	319	31.2	+	.	Name=PF3D7_1456000_PF3D7_1436000+;Alias=;ID=PF3D7_1456000-4-PF3D7_1436000;pvalue=0.000766;sequence=TACACA;
PF3D7_1436000	fimo	nucleotide_motif	70	75	30.3	+	.	Name=PF3D7_1456000_PF3D7_1436000+;Alias=;ID=PF3D7_1456000-5-PF3D7_1436000;pvalue=0.000938;sequence=AACACA;
PF3D7_1436000	fimo	nucleotide_motif	450	455	30.3	+	.	Name=PF3D7_1456000_PF3D7_1436000+;Alias=;ID=PF3D7_1456000-6-PF3D7_1436000;pvalue=0.000938;sequence=AACACA;
PF3D7_1436000	fimo	nucleotide_motif	527	532	27.4	+	.	Name=PF3D7_1456000_PF3D7_1436000+;Alias=;ID=PF3D7_1456000-7-PF3D7_1436000;pvalue=0.00182;sequence=TACGCA;
PF3D7_1436000	fimo	nucleotide_motif	107	112	27.1	+	.	Name=PF3D7_1456000_PF3D7_1436000+;Alias=;ID=PF3D7_1456000-8-PF3D7_1436000;pvalue=0.00194;sequence=CGCAAA;
PF3D7_1436000	fimo	nucleotide_motif	72	77	25.8	+	.	Name=PF3D7_1456000_PF3D7_1436000+;Alias=;ID=PF3D7_1456000-9-PF3D7_1436000;pvalue=0.00261;sequence=CACATT;
PF3D7_1436000	fimo	nucleotide_motif	602	607	25.6	+	.	Name=PF3D7_1456000_PF3D7_1436000+;Alias=;ID=PF3D7_1456000-10-PF3D7_1436000;pvalue=0.00274;sequence=GACCCA;
PF3D7_1436000	fimo	nucleotide_motif	604	609	25.6	+	.	Name=PF3D7_1456000_PF3D7_1436000+;Alias=;ID=PF3D7_1456000-11-PF3D7_1436000;pvalue=0.00274;sequence=CCCATA;
PF3D7_1436100	fimo	nucleotide_motif	953	958	38.4	-	.	Name=PF3D7_1456000_PF3D7_1436100-;Alias=;ID=PF3D7_1456000-1-PF3D7_1436100;pvalue=0.000144;sequence=CACAGA;
PF3D7_1436100	fimo	nucleotide_motif	761	766	37.6	+	.	Name=PF3D7_1456000_PF3D7_1436100+;Alias=;ID=PF3D7_1456000-2-PF3D7_1436100;pvalue=0.000174;sequence=CTCACA;
PF3D7_1436100	fimo	nucleotide_motif	164	169	33.9	-	.	Name=PF3D7_1456000_PF3D7_1436100-;Alias=;ID=PF3D7_1456000-3-PF3D7_1436100;pvalue=0.000405;sequence=CACAAA;
PF3D7_1436100	fimo	nucleotide_motif	763	768	32.4	+	.	Name=PF3D7_1456000_PF3D7_1436100+;Alias=;ID=PF3D7_1456000-4-PF3D7_1436100;pvalue=0.000578;sequence=CACATA;
PF3D7_1436100	fimo	nucleotide_motif	927	932	32.4	-	.	Name=PF3D7_1456000_PF3D7_1436100-;Alias=;ID=PF3D7_1456000-5-PF3D7_1436100;pvalue=0.000578;sequence=CACATA;
PF3D7_1436100	fimo	nucleotide_motif	166	171	31.2	-	.	Name=PF3D7_1456000_PF3D7_1436100-;Alias=;ID=PF3D7_1456000-6-PF3D7_1436100;pvalue=0.000766;sequence=TACACA;
PF3D7_1436100	fimo	nucleotide_motif	744	749	28.9	+	.	Name=PF3D7_1456000_PF3D7_1436100+;Alias=;ID=PF3D7_1456000-7-PF3D7_1436100;pvalue=0.00128;sequence=CATACA;
PF3D7_1436200	fimo	nucleotide_motif	398	403	37.6	-	.	Name=PF3D7_1456000_PF3D7_1436200-;Alias=;ID=PF3D7_1456000-1-PF3D7_1436200;pvalue=0.000174;sequence=CTCACA;
PF3D7_1436200	fimo	nucleotide_motif	785	790	36.3	-	.	Name=PF3D7_1456000_PF3D7_1436200-;Alias=;ID=PF3D7_1456000-2-PF3D7_1436200;pvalue=0.000233;sequence=CAGACA;
PF3D7_1436200	fimo	nucleotide_motif	282	287	33.9	-	.	Name=PF3D7_1456000_PF3D7_1436200-;Alias=;ID=PF3D7_1456000-3-PF3D7_1436200;pvalue=0.000405;sequence=CACAAA;
PF3D7_1436200	fimo	nucleotide_motif	396	401	33.9	-	.	Name=PF3D7_1456000_PF3D7_1436200-;Alias=;ID=PF3D7_1456000-4-PF3D7_1436200;pvalue=0.000405;sequence=CACAAA;
PF3D7_1436200	fimo	nucleotide_motif	877	882	33.9	+	.	Name=PF3D7_1456000_PF3D7_1436200+;Alias=;ID=PF3D7_1456000-5-PF3D7_1436200;pvalue=0.000405;sequence=CACAAA;
PF3D7_1436200	fimo	nucleotide_motif	355	360	32.4	+	.	Name=PF3D7_1456000_PF3D7_1436200+;Alias=;ID=PF3D7_1456000-6-PF3D7_1436200;pvalue=0.000578;sequence=CACATA;
PF3D7_1436200	fimo	nucleotide_motif	570	575	32.4	+	.	Name=PF3D7_1456000_PF3D7_1436200+;Alias=;ID=PF3D7_1456000-7-PF3D7_1436200;pvalue=0.000578;sequence=CACATA;
PF3D7_1436200	fimo	nucleotide_motif	663	668	32.4	-	.	Name=PF3D7_1456000_PF3D7_1436200-;Alias=;ID=PF3D7_1456000-8-PF3D7_1436200;pvalue=0.000578;sequence=CACATA;
PF3D7_1436200	fimo	nucleotide_motif	796	801	32.4	-	.	Name=PF3D7_1456000_PF3D7_1436200-;Alias=;ID=PF3D7_1456000-9-PF3D7_1436200;pvalue=0.000578;sequence=CACATA;
PF3D7_1436200	fimo	nucleotide_motif	284	289	31.2	-	.	Name=PF3D7_1456000_PF3D7_1436200-;Alias=;ID=PF3D7_1456000-10-PF3D7_1436200;pvalue=0.000766;sequence=TACACA;
PF3D7_1436200	fimo	nucleotide_motif	568	573	30.3	+	.	Name=PF3D7_1456000_PF3D7_1436200+;Alias=;ID=PF3D7_1456000-11-PF3D7_1436200;pvalue=0.000938;sequence=AACACA;
PF3D7_1436200	fimo	nucleotide_motif	88	93	28.9	-	.	Name=PF3D7_1456000_PF3D7_1436200-;Alias=;ID=PF3D7_1456000-12-PF3D7_1436200;pvalue=0.00128;sequence=CATACA;
PF3D7_1436200	fimo	nucleotide_motif	773	778	28.9	-	.	Name=PF3D7_1456000_PF3D7_1436200-;Alias=;ID=PF3D7_1456000-13-PF3D7_1436200;pvalue=0.00128;sequence=CATACA;
PF3D7_1436200	fimo	nucleotide_motif	868	873	28.9	-	.	Name=PF3D7_1456000_PF3D7_1436200-;Alias=;ID=PF3D7_1456000-14-PF3D7_1436200;pvalue=0.00128;sequence=CATACA;
PF3D7_1436200	fimo	nucleotide_motif	406	411	27.5	-	.	Name=PF3D7_1456000_PF3D7_1436200-;Alias=;ID=PF3D7_1456000-15-PF3D7_1436200;pvalue=0.00179;sequence=TACACC;
PF3D7_1436200	fimo	nucleotide_motif	835	840	27.3	-	.	Name=PF3D7_1456000_PF3D7_1436200-;Alias=;ID=PF3D7_1456000-16-PF3D7_1436200;pvalue=0.00185;sequence=AACACC;
PF3D7_1436200	fimo	nucleotide_motif	661	666	27.2	-	.	Name=PF3D7_1456000_PF3D7_1436200-;Alias=;ID=PF3D7_1456000-17-PF3D7_1436200;pvalue=0.0019;sequence=CATACC;
PF3D7_1436200	fimo	nucleotide_motif	353	358	26.2	+	.	Name=PF3D7_1456000_PF3D7_1436200+;Alias=;ID=PF3D7_1456000-18-PF3D7_1436200;pvalue=0.00241;sequence=TGCACA;
PF3D7_1436200	fimo	nucleotide_motif	789	794	26.2	+	.	Name=PF3D7_1456000_PF3D7_1436200+;Alias=;ID=PF3D7_1456000-19-PF3D7_1436200;pvalue=0.00241;sequence=TGCACA;
PF3D7_1436200	fimo	nucleotide_motif	798	803	26.2	-	.	Name=PF3D7_1456000_PF3D7_1436200-;Alias=;ID=PF3D7_1456000-20-PF3D7_1436200;pvalue=0.00241;sequence=TGCACA;
PF3D7_1436200	fimo	nucleotide_motif	791	796	25.8	+	.	Name=PF3D7_1456000_PF3D7_1436200+;Alias=;ID=PF3D7_1456000-21-PF3D7_1436200;pvalue=0.00261;sequence=CACATT;
PF3D7_1436300	fimo	nucleotide_motif	785	790	43.7	+	.	Name=PF3D7_1456000_PF3D7_1436300+;Alias=;ID=PF3D7_1456000-1-PF3D7_1436300;pvalue=4.3e-05;sequence=CACGCA;
PF3D7_1436300	fimo	nucleotide_motif	112	117	33.9	+	.	Name=PF3D7_1456000_PF3D7_1436300+;Alias=;ID=PF3D7_1456000-2-PF3D7_1436300;pvalue=0.000405;sequence=CACAAA;
PF3D7_1436300	fimo	nucleotide_motif	39	44	32.4	-	.	Name=PF3D7_1456000_PF3D7_1436300-;Alias=;ID=PF3D7_1456000-3-PF3D7_1436300;pvalue=0.000578;sequence=CACATA;
PF3D7_1436300	fimo	nucleotide_motif	110	115	31.2	+	.	Name=PF3D7_1456000_PF3D7_1436300+;Alias=;ID=PF3D7_1456000-4-PF3D7_1436300;pvalue=0.000766;sequence=TACACA;
PF3D7_1436300	fimo	nucleotide_motif	306	311	28.9	+	.	Name=PF3D7_1456000_PF3D7_1436300+;Alias=;ID=PF3D7_1456000-5-PF3D7_1436300;pvalue=0.00128;sequence=CATACA;
PF3D7_1436300	fimo	nucleotide_motif	671	676	27.3	+	.	Name=PF3D7_1456000_PF3D7_1436300+;Alias=;ID=PF3D7_1456000-6-PF3D7_1436300;pvalue=0.00185;sequence=AACACC;
PF3D7_1436300	fimo	nucleotide_motif	787	792	27.1	+	.	Name=PF3D7_1456000_PF3D7_1436300+;Alias=;ID=PF3D7_1456000-7-PF3D7_1436300;pvalue=0.00194;sequence=CGCAAA;
PF3D7_1436300	fimo	nucleotide_motif	41	46	26.2	-	.	Name=PF3D7_1456000_PF3D7_1436300-;Alias=;ID=PF3D7_1456000-8-PF3D7_1436300;pvalue=0.00241;sequence=TGCACA;
PF3D7_1436300	fimo	nucleotide_motif	877	882	25.2	-	.	Name=PF3D7_1456000_PF3D7_1436300-;Alias=;ID=PF3D7_1456000-9-PF3D7_1436300;pvalue=0.003;sequence=CAGTCA;
PF3D7_1436400	fimo	nucleotide_motif	684	689	45.4	+	.	Name=PF3D7_1456000_PF3D7_1436400+;Alias=;ID=PF3D7_1456000-1-PF3D7_1436400;pvalue=2.87e-05;sequence=CACACA;
PF3D7_1436400	fimo	nucleotide_motif	173	178	38.4	+	.	Name=PF3D7_1456000_PF3D7_1436400+;Alias=;ID=PF3D7_1456000-2-PF3D7_1436400;pvalue=0.000144;sequence=CACAGA;
PF3D7_1436400	fimo	nucleotide_motif	686	691	32.4	+	.	Name=PF3D7_1456000_PF3D7_1436400+;Alias=;ID=PF3D7_1456000-3-PF3D7_1436400;pvalue=0.000578;sequence=CACATA;
PF3D7_1436400	fimo	nucleotide_motif	799	804	32.4	-	.	Name=PF3D7_1456000_PF3D7_1436400-;Alias=;ID=PF3D7_1456000-4-PF3D7_1436400;pvalue=0.000578;sequence=CACATA;
PF3D7_1436400	fimo	nucleotide_motif	224	229	31.2	-	.	Name=PF3D7_1456000_PF3D7_1436400-;Alias=;ID=PF3D7_1456000-5-PF3D7_1436400;pvalue=0.000766;sequence=TACACA;
PF3D7_1436400	fimo	nucleotide_motif	1	6	30.3	-	.	Name=PF3D7_1456000_PF3D7_1436400-;Alias=;ID=PF3D7_1456000-6-PF3D7_1436400;pvalue=0.000938;sequence=AACACA;
PF3D7_1436400	fimo	nucleotide_motif	602	607	28.9	-	.	Name=PF3D7_1456000_PF3D7_1436400-;Alias=;ID=PF3D7_1456000-7-PF3D7_1436400;pvalue=0.00128;sequence=CATACA;
PF3D7_1436400	fimo	nucleotide_motif	292	297	28.2	+	.	Name=PF3D7_1456000_PF3D7_1436400+;Alias=;ID=PF3D7_1456000-8-PF3D7_1436400;pvalue=0.00152;sequence=CACCCT;
PF3D7_1436400	fimo	nucleotide_motif	885	890	26.8	+	.	Name=PF3D7_1456000_PF3D7_1436400+;Alias=;ID=PF3D7_1456000-9-PF3D7_1436400;pvalue=0.00209;sequence=CAAGCA;
PF3D7_1436400	fimo	nucleotide_motif	222	227	26.3	-	.	Name=PF3D7_1456000_PF3D7_1436400-;Alias=;ID=PF3D7_1456000-10-PF3D7_1436400;pvalue=0.00236;sequence=CACAAT;
PF3D7_1436400	fimo	nucleotide_motif	362	367	26.3	+	.	Name=PF3D7_1456000_PF3D7_1436400+;Alias=;ID=PF3D7_1456000-11-PF3D7_1436400;pvalue=0.00236;sequence=CACAAT;
PF3D7_1436500	fimo	nucleotide_motif	463	468	44.2	-	.	Name=PF3D7_1456000_PF3D7_1436500-;Alias=;ID=PF3D7_1456000-1-PF3D7_1436500;pvalue=3.82e-05;sequence=CACACC;
PF3D7_1436500	fimo	nucleotide_motif	817	822	33.9	-	.	Name=PF3D7_1456000_PF3D7_1436500-;Alias=;ID=PF3D7_1456000-2-PF3D7_1436500;pvalue=0.000405;sequence=CACAAA;
PF3D7_1436500	fimo	nucleotide_motif	742	747	32.4	+	.	Name=PF3D7_1456000_PF3D7_1436500+;Alias=;ID=PF3D7_1456000-3-PF3D7_1436500;pvalue=0.000578;sequence=CACATA;
PF3D7_1436500	fimo	nucleotide_motif	166	171	31.2	+	.	Name=PF3D7_1456000_PF3D7_1436500+;Alias=;ID=PF3D7_1456000-4-PF3D7_1436500;pvalue=0.000766;sequence=TACACA;
PF3D7_1436500	fimo	nucleotide_motif	443	448	31.2	-	.	Name=PF3D7_1456000_PF3D7_1436500-;Alias=;ID=PF3D7_1456000-5-PF3D7_1436500;pvalue=0.000766;sequence=TACACA;
PF3D7_1436500	fimo	nucleotide_motif	465	470	30.3	-	.	Name=PF3D7_1456000_PF3D7_1436500-;Alias=;ID=PF3D7_1456000-6-PF3D7_1436500;pvalue=0.000938;sequence=AACACA;
PF3D7_1436500	fimo	nucleotide_motif	819	824	30.3	-	.	Name=PF3D7_1456000_PF3D7_1436500-;Alias=;ID=PF3D7_1456000-7-PF3D7_1436500;pvalue=0.000938;sequence=AACACA;
PF3D7_1436500	fimo	nucleotide_motif	516	521	27.5	-	.	Name=PF3D7_1456000_PF3D7_1436500-;Alias=;ID=PF3D7_1456000-8-PF3D7_1436500;pvalue=0.00179;sequence=TACACC;
PF3D7_1436500	fimo	nucleotide_motif	168	173	26.3	+	.	Name=PF3D7_1456000_PF3D7_1436500+;Alias=;ID=PF3D7_1456000-9-PF3D7_1436500;pvalue=0.00236;sequence=CACAAT;
PF3D7_1436500	fimo	nucleotide_motif	441	446	26.3	-	.	Name=PF3D7_1456000_PF3D7_1436500-;Alias=;ID=PF3D7_1456000-10-PF3D7_1436500;pvalue=0.00236;sequence=CACAAT;
PF3D7_1436500	fimo	nucleotide_motif	604	609	26.1	+	.	Name=PF3D7_1456000_PF3D7_1436500+;Alias=;ID=PF3D7_1456000-11-PF3D7_1436500;pvalue=0.00244;sequence=CCCAAA;
PF3D7_1436500	fimo	nucleotide_motif	716	721	25.8	+	.	Name=PF3D7_1456000_PF3D7_1436500+;Alias=;ID=PF3D7_1456000-12-PF3D7_1436500;pvalue=0.00261;sequence=CACATT;
PF3D7_1436500	fimo	nucleotide_motif	554	559	25.4	-	.	Name=PF3D7_1456000_PF3D7_1436500-;Alias=;ID=PF3D7_1456000-13-PF3D7_1436500;pvalue=0.00291;sequence=TACACT;
PF3D7_1436600	fimo	nucleotide_motif	627	632	31.2	+	.	Name=PF3D7_1456000_PF3D7_1436600+;Alias=;ID=PF3D7_1456000-1-PF3D7_1436600;pvalue=0.000766;sequence=TACACA;
PF3D7_1436600	fimo	nucleotide_motif	336	341	28.9	+	.	Name=PF3D7_1456000_PF3D7_1436600+;Alias=;ID=PF3D7_1456000-2-PF3D7_1436600;pvalue=0.00128;sequence=CAAACA;
PF3D7_1436600	fimo	nucleotide_motif	962	967	28.9	+	.	Name=PF3D7_1456000_PF3D7_1436600+;Alias=;ID=PF3D7_1456000-3-PF3D7_1436600;pvalue=0.00128;sequence=CAAACA;
PF3D7_1436600	fimo	nucleotide_motif	629	634	28.6	+	.	Name=PF3D7_1456000_PF3D7_1436600+;Alias=;ID=PF3D7_1456000-4-PF3D7_1436600;pvalue=0.00137;sequence=CACATG;
PF3D7_1436600	fimo	nucleotide_motif	563	568	26.7	+	.	Name=PF3D7_1456000_PF3D7_1436600+;Alias=;ID=PF3D7_1456000-5-PF3D7_1436600;pvalue=0.00215;sequence=GCCACA;
PF3D7_1436600	fimo	nucleotide_motif	653	658	26.3	-	.	Name=PF3D7_1456000_PF3D7_1436600-;Alias=;ID=PF3D7_1456000-6-PF3D7_1436600;pvalue=0.00236;sequence=CACAAT;
PF3D7_1436600	fimo	nucleotide_motif	565	570	25.8	+	.	Name=PF3D7_1456000_PF3D7_1436600+;Alias=;ID=PF3D7_1456000-7-PF3D7_1436600;pvalue=0.00261;sequence=CACATT;
PF3D7_1436600	fimo	nucleotide_motif	561	566	25.6	+	.	Name=PF3D7_1456000_PF3D7_1436600+;Alias=;ID=PF3D7_1456000-8-PF3D7_1436600;pvalue=0.00274;sequence=CAGCCA;
PF3D7_1436800	fimo	nucleotide_motif	805	810	45.4	+	.	Name=PF3D7_1456000_PF3D7_1436800+;Alias=;ID=PF3D7_1456000-1-PF3D7_1436800;pvalue=2.87e-05;sequence=CACACA;
PF3D7_1436800	fimo	nucleotide_motif	186	191	32.4	-	.	Name=PF3D7_1456000_PF3D7_1436800-;Alias=;ID=PF3D7_1456000-2-PF3D7_1436800;pvalue=0.000578;sequence=CACATA;
PF3D7_1436800	fimo	nucleotide_motif	476	481	32.4	+	.	Name=PF3D7_1456000_PF3D7_1436800+;Alias=;ID=PF3D7_1456000-3-PF3D7_1436800;pvalue=0.000578;sequence=CACATA;
PF3D7_1436800	fimo	nucleotide_motif	807	812	32.4	+	.	Name=PF3D7_1456000_PF3D7_1436800+;Alias=;ID=PF3D7_1456000-4-PF3D7_1436800;pvalue=0.000578;sequence=CACATA;
PF3D7_1436800	fimo	nucleotide_motif	831	836	32.4	-	.	Name=PF3D7_1456000_PF3D7_1436800-;Alias=;ID=PF3D7_1456000-5-PF3D7_1436800;pvalue=0.000578;sequence=CACATA;
PF3D7_1436800	fimo	nucleotide_motif	474	479	31.2	+	.	Name=PF3D7_1456000_PF3D7_1436800+;Alias=;ID=PF3D7_1456000-6-PF3D7_1436800;pvalue=0.000766;sequence=TACACA;
PF3D7_1436800	fimo	nucleotide_motif	833	838	31.2	-	.	Name=PF3D7_1456000_PF3D7_1436800-;Alias=;ID=PF3D7_1456000-7-PF3D7_1436800;pvalue=0.000766;sequence=TACACA;
PF3D7_1436800	fimo	nucleotide_motif	188	193	30.3	-	.	Name=PF3D7_1456000_PF3D7_1436800-;Alias=;ID=PF3D7_1456000-8-PF3D7_1436800;pvalue=0.000938;sequence=AACACA;
PF3D7_1436800	fimo	nucleotide_motif	803	808	30.3	+	.	Name=PF3D7_1456000_PF3D7_1436800+;Alias=;ID=PF3D7_1456000-9-PF3D7_1436800;pvalue=0.000938;sequence=AACACA;
PF3D7_1436800	fimo	nucleotide_motif	408	413	28.9	-	.	Name=PF3D7_1456000_PF3D7_1436800-;Alias=;ID=PF3D7_1456000-10-PF3D7_1436800;pvalue=0.00128;sequence=CATACA;
PF3D7_1436800	fimo	nucleotide_motif	747	752	28.9	+	.	Name=PF3D7_1456000_PF3D7_1436800+;Alias=;ID=PF3D7_1456000-11-PF3D7_1436800;pvalue=0.00128;sequence=CATACA;
PF3D7_1436800	fimo	nucleotide_motif	652	657	27.5	+	.	Name=PF3D7_1456000_PF3D7_1436800+;Alias=;ID=PF3D7_1456000-12-PF3D7_1436800;pvalue=0.00179;sequence=TACACC;
PF3D7_1436800	fimo	nucleotide_motif	198	203	25.6	-	.	Name=PF3D7_1456000_PF3D7_1436800-;Alias=;ID=PF3D7_1456000-13-PF3D7_1436800;pvalue=0.00274;sequence=CCCATA;
PF3D7_1436900	fimo	nucleotide_motif	886	891	37.6	-	.	Name=PF3D7_1456000_PF3D7_1436900-;Alias=;ID=PF3D7_1456000-1-PF3D7_1436900;pvalue=0.000174;sequence=CTCACA;
PF3D7_1436900	fimo	nucleotide_motif	884	889	33.9	-	.	Name=PF3D7_1456000_PF3D7_1436900-;Alias=;ID=PF3D7_1456000-2-PF3D7_1436900;pvalue=0.000405;sequence=CACAAA;
PF3D7_1436900	fimo	nucleotide_motif	676	681	28.6	+	.	Name=PF3D7_1456000_PF3D7_1436900+;Alias=;ID=PF3D7_1456000-3-PF3D7_1436900;pvalue=0.00138;sequence=CACGGA;
PF3D7_1436900	fimo	nucleotide_motif	448	453	28.1	-	.	Name=PF3D7_1456000_PF3D7_1436900-;Alias=;ID=PF3D7_1456000-4-PF3D7_1436900;pvalue=0.00153;sequence=CCCCCA;
PF3D7_1436900	fimo	nucleotide_motif	61	66	27.5	-	.	Name=PF3D7_1456000_PF3D7_1436900-;Alias=;ID=PF3D7_1456000-5-PF3D7_1436900;pvalue=0.00179;sequence=TACACC;
PF3D7_1436900	fimo	nucleotide_motif	670	675	27.2	-	.	Name=PF3D7_1456000_PF3D7_1436900-;Alias=;ID=PF3D7_1456000-6-PF3D7_1436900;pvalue=0.0019;sequence=CATACC;
PF3D7_1436900	fimo	nucleotide_motif	950	955	26.8	-	.	Name=PF3D7_1456000_PF3D7_1436900-;Alias=;ID=PF3D7_1456000-7-PF3D7_1436900;pvalue=0.00209;sequence=CATGCA;
PF3D7_1436900	fimo	nucleotide_motif	925	930	26.3	-	.	Name=PF3D7_1456000_PF3D7_1436900-;Alias=;ID=PF3D7_1456000-8-PF3D7_1436900;pvalue=0.00236;sequence=CACAAT;
PF3D7_1436900	fimo	nucleotide_motif	446	451	26.1	-	.	Name=PF3D7_1456000_PF3D7_1436900-;Alias=;ID=PF3D7_1456000-9-PF3D7_1436900;pvalue=0.00244;sequence=CCCAAA;
PF3D7_1437000	fimo	nucleotide_motif	343	348	37.6	+	.	Name=PF3D7_1456000_PF3D7_1437000+;Alias=;ID=PF3D7_1456000-1-PF3D7_1437000;pvalue=0.000174;sequence=CTCACA;
PF3D7_1437000	fimo	nucleotide_motif	345	350	33.9	+	.	Name=PF3D7_1456000_PF3D7_1437000+;Alias=;ID=PF3D7_1456000-2-PF3D7_1437000;pvalue=0.000405;sequence=CACAAA;
PF3D7_1437000	fimo	nucleotide_motif	553	558	28.6	-	.	Name=PF3D7_1456000_PF3D7_1437000-;Alias=;ID=PF3D7_1456000-3-PF3D7_1437000;pvalue=0.00138;sequence=CACGGA;
PF3D7_1437000	fimo	nucleotide_motif	781	786	28.1	+	.	Name=PF3D7_1456000_PF3D7_1437000+;Alias=;ID=PF3D7_1456000-4-PF3D7_1437000;pvalue=0.00153;sequence=CCCCCA;
PF3D7_1437000	fimo	nucleotide_motif	43	48	27.6	-	.	Name=PF3D7_1456000_PF3D7_1437000-;Alias=;ID=PF3D7_1456000-5-PF3D7_1437000;pvalue=0.00172;sequence=CACATC;
PF3D7_1437000	fimo	nucleotide_motif	559	564	27.2	+	.	Name=PF3D7_1456000_PF3D7_1437000+;Alias=;ID=PF3D7_1456000-6-PF3D7_1437000;pvalue=0.0019;sequence=CATACC;
PF3D7_1437000	fimo	nucleotide_motif	279	284	26.8	+	.	Name=PF3D7_1456000_PF3D7_1437000+;Alias=;ID=PF3D7_1456000-7-PF3D7_1437000;pvalue=0.00209;sequence=CATGCA;
PF3D7_1437000	fimo	nucleotide_motif	304	309	26.3	+	.	Name=PF3D7_1456000_PF3D7_1437000+;Alias=;ID=PF3D7_1456000-8-PF3D7_1437000;pvalue=0.00236;sequence=CACAAT;
PF3D7_1437000	fimo	nucleotide_motif	219	224	26.1	-	.	Name=PF3D7_1456000_PF3D7_1437000-;Alias=;ID=PF3D7_1456000-9-PF3D7_1437000;pvalue=0.00244;sequence=CCCAAA;
PF3D7_1437000	fimo	nucleotide_motif	783	788	26.1	+	.	Name=PF3D7_1456000_PF3D7_1437000+;Alias=;ID=PF3D7_1456000-10-PF3D7_1437000;pvalue=0.00244;sequence=CCCAAA;
PF3D7_1437100	fimo	nucleotide_motif	760	765	40.6	-	.	Name=PF3D7_1456000_PF3D7_1437100-;Alias=;ID=PF3D7_1456000-1-PF3D7_1437100;pvalue=8.68e-05;sequence=CACCCA;
PF3D7_1437100	fimo	nucleotide_motif	982	987	32.4	-	.	Name=PF3D7_1456000_PF3D7_1437100-;Alias=;ID=PF3D7_1456000-2-PF3D7_1437100;pvalue=0.000578;sequence=CACATA;
PF3D7_1437100	fimo	nucleotide_motif	984	989	31.2	-	.	Name=PF3D7_1456000_PF3D7_1437100-;Alias=;ID=PF3D7_1456000-3-PF3D7_1437100;pvalue=0.000766;sequence=TACACA;
PF3D7_1437100	fimo	nucleotide_motif	461	466	28.9	+	.	Name=PF3D7_1456000_PF3D7_1437100+;Alias=;ID=PF3D7_1456000-4-PF3D7_1437100;pvalue=0.00128;sequence=CATACA;
PF3D7_1437100	fimo	nucleotide_motif	723	728	28.9	-	.	Name=PF3D7_1456000_PF3D7_1437100-;Alias=;ID=PF3D7_1456000-5-PF3D7_1437100;pvalue=0.00128;sequence=CAAACA;
PF3D7_1437100	fimo	nucleotide_motif	798	803	28.9	+	.	Name=PF3D7_1456000_PF3D7_1437100+;Alias=;ID=PF3D7_1456000-6-PF3D7_1437100;pvalue=0.00128;sequence=CATACA;
PF3D7_1437100	fimo	nucleotide_motif	762	767	27.5	-	.	Name=PF3D7_1456000_PF3D7_1437100-;Alias=;ID=PF3D7_1456000-7-PF3D7_1437100;pvalue=0.00179;sequence=TACACC;
PF3D7_1437100	fimo	nucleotide_motif	705	710	27.1	-	.	Name=PF3D7_1456000_PF3D7_1437100-;Alias=;ID=PF3D7_1456000-8-PF3D7_1437100;pvalue=0.00194;sequence=CGCAAA;
PF3D7_1437100	fimo	nucleotide_motif	691	696	25.8	+	.	Name=PF3D7_1456000_PF3D7_1437100+;Alias=;ID=PF3D7_1456000-9-PF3D7_1437100;pvalue=0.00261;sequence=CACATT;
PF3D7_1437100	fimo	nucleotide_motif	758	763	25.6	-	.	Name=PF3D7_1456000_PF3D7_1437100-;Alias=;ID=PF3D7_1456000-10-PF3D7_1437100;pvalue=0.00274;sequence=CCCATA;
PF3D7_1437200	fimo	nucleotide_motif	861	866	41.2	+	.	Name=PF3D7_1456000_PF3D7_1437200+;Alias=;ID=PF3D7_1456000-1-PF3D7_1437200;pvalue=7.65e-05;sequence=CACACT;
PF3D7_1437200	fimo	nucleotide_motif	551	556	33.9	-	.	Name=PF3D7_1456000_PF3D7_1437200-;Alias=;ID=PF3D7_1456000-2-PF3D7_1437200;pvalue=0.000405;sequence=CACAAA;
PF3D7_1437200	fimo	nucleotide_motif	112	117	32.4	+	.	Name=PF3D7_1456000_PF3D7_1437200+;Alias=;ID=PF3D7_1456000-3-PF3D7_1437200;pvalue=0.000578;sequence=CACATA;
PF3D7_1437200	fimo	nucleotide_motif	110	115	31.2	+	.	Name=PF3D7_1456000_PF3D7_1437200+;Alias=;ID=PF3D7_1456000-4-PF3D7_1437200;pvalue=0.000766;sequence=TACACA;
PF3D7_1437200	fimo	nucleotide_motif	406	411	31.2	+	.	Name=PF3D7_1456000_PF3D7_1437200+;Alias=;ID=PF3D7_1456000-5-PF3D7_1437200;pvalue=0.000766;sequence=TACACA;
PF3D7_1437200	fimo	nucleotide_motif	402	407	31.2	-	.	Name=PF3D7_1456000_PF3D7_1437200-;Alias=;ID=PF3D7_1456000-6-PF3D7_1437200;pvalue=0.000766;sequence=TACACA;
PF3D7_1437200	fimo	nucleotide_motif	536	541	31.2	+	.	Name=PF3D7_1456000_PF3D7_1437200+;Alias=;ID=PF3D7_1456000-7-PF3D7_1437200;pvalue=0.000766;sequence=TACACA;
PF3D7_1437200	fimo	nucleotide_motif	967	972	31.2	+	.	Name=PF3D7_1456000_PF3D7_1437200+;Alias=;ID=PF3D7_1456000-8-PF3D7_1437200;pvalue=0.000766;sequence=TACACA;
PF3D7_1437200	fimo	nucleotide_motif	859	864	30.3	+	.	Name=PF3D7_1456000_PF3D7_1437200+;Alias=;ID=PF3D7_1456000-9-PF3D7_1437200;pvalue=0.000938;sequence=AACACA;
PF3D7_1437200	fimo	nucleotide_motif	920	925	30.3	+	.	Name=PF3D7_1456000_PF3D7_1437200+;Alias=;ID=PF3D7_1456000-10-PF3D7_1437200;pvalue=0.000938;sequence=AACACA;
PF3D7_1437200	fimo	nucleotide_motif	697	702	28.9	-	.	Name=PF3D7_1456000_PF3D7_1437200-;Alias=;ID=PF3D7_1456000-11-PF3D7_1437200;pvalue=0.00128;sequence=CATACA;
PF3D7_1437200	fimo	nucleotide_motif	922	927	28.6	+	.	Name=PF3D7_1456000_PF3D7_1437200+;Alias=;ID=PF3D7_1456000-12-PF3D7_1437200;pvalue=0.00137;sequence=CACATG;
PF3D7_1437200	fimo	nucleotide_motif	254	259	27.5	-	.	Name=PF3D7_1456000_PF3D7_1437200-;Alias=;ID=PF3D7_1456000-13-PF3D7_1437200;pvalue=0.00179;sequence=TACACC;
PF3D7_1437200	fimo	nucleotide_motif	326	331	27.5	+	.	Name=PF3D7_1456000_PF3D7_1437200+;Alias=;ID=PF3D7_1456000-14-PF3D7_1437200;pvalue=0.00179;sequence=TACACC;
PF3D7_1437200	fimo	nucleotide_motif	599	604	27.5	+	.	Name=PF3D7_1456000_PF3D7_1437200+;Alias=;ID=PF3D7_1456000-15-PF3D7_1437200;pvalue=0.00179;sequence=TACACC;
PF3D7_1437200	fimo	nucleotide_motif	400	405	26.3	-	.	Name=PF3D7_1456000_PF3D7_1437200-;Alias=;ID=PF3D7_1456000-16-PF3D7_1437200;pvalue=0.00236;sequence=CACAAT;
PF3D7_1437200	fimo	nucleotide_motif	408	413	26.3	+	.	Name=PF3D7_1456000_PF3D7_1437200+;Alias=;ID=PF3D7_1456000-17-PF3D7_1437200;pvalue=0.00236;sequence=CACAAT;
PF3D7_1437200	fimo	nucleotide_motif	538	543	26.3	+	.	Name=PF3D7_1456000_PF3D7_1437200+;Alias=;ID=PF3D7_1456000-18-PF3D7_1437200;pvalue=0.00236;sequence=CACAAT;
PF3D7_1437200	fimo	nucleotide_motif	969	974	25.8	+	.	Name=PF3D7_1456000_PF3D7_1437200+;Alias=;ID=PF3D7_1456000-19-PF3D7_1437200;pvalue=0.00261;sequence=CACATT;
PF3D7_1437200	fimo	nucleotide_motif	553	558	25.8	-	.	Name=PF3D7_1456000_PF3D7_1437200-;Alias=;ID=PF3D7_1456000-20-PF3D7_1437200;pvalue=0.00264;sequence=AGCACA;
PF3D7_1437300	fimo	nucleotide_motif	692	697	45.4	+	.	Name=PF3D7_1456000_PF3D7_1437300+;Alias=;ID=PF3D7_1456000-1-PF3D7_1437300;pvalue=2.87e-05;sequence=CACACA;
PF3D7_1437300	fimo	nucleotide_motif	47	52	33.9	-	.	Name=PF3D7_1456000_PF3D7_1437300-;Alias=;ID=PF3D7_1456000-2-PF3D7_1437300;pvalue=0.000405;sequence=CACAAA;
PF3D7_1437300	fimo	nucleotide_motif	49	54	30.3	-	.	Name=PF3D7_1456000_PF3D7_1437300-;Alias=;ID=PF3D7_1456000-3-PF3D7_1437300;pvalue=0.000938;sequence=AACACA;
PF3D7_1437300	fimo	nucleotide_motif	745	750	26.9	+	.	Name=PF3D7_1456000_PF3D7_1437300+;Alias=;ID=PF3D7_1456000-4-PF3D7_1437300;pvalue=0.00203;sequence=AACGCA;
PF3D7_1437300	fimo	nucleotide_motif	694	699	26.3	+	.	Name=PF3D7_1456000_PF3D7_1437300+;Alias=;ID=PF3D7_1456000-5-PF3D7_1437300;pvalue=0.00236;sequence=CACAAT;
PF3D7_1437300	fimo	nucleotide_motif	842	847	26.2	+	.	Name=PF3D7_1456000_PF3D7_1437300+;Alias=;ID=PF3D7_1456000-6-PF3D7_1437300;pvalue=0.00241;sequence=TGCACA;
PF3D7_1437300	fimo	nucleotide_motif	844	849	25.8	+	.	Name=PF3D7_1456000_PF3D7_1437300+;Alias=;ID=PF3D7_1456000-7-PF3D7_1437300;pvalue=0.00261;sequence=CACATT;
PF3D7_1437400	fimo	nucleotide_motif	54	59	45.4	-	.	Name=PF3D7_1456000_PF3D7_1437400-;Alias=;ID=PF3D7_1456000-1-PF3D7_1437400;pvalue=2.87e-05;sequence=CACACA;
PF3D7_1437400	fimo	nucleotide_motif	699	704	33.9	+	.	Name=PF3D7_1456000_PF3D7_1437400+;Alias=;ID=PF3D7_1456000-2-PF3D7_1437400;pvalue=0.000405;sequence=CACAAA;
PF3D7_1437400	fimo	nucleotide_motif	915	920	31.2	-	.	Name=PF3D7_1456000_PF3D7_1437400-;Alias=;ID=PF3D7_1456000-3-PF3D7_1437400;pvalue=0.000766;sequence=TACACA;
PF3D7_1437400	fimo	nucleotide_motif	697	702	30.3	+	.	Name=PF3D7_1456000_PF3D7_1437400+;Alias=;ID=PF3D7_1456000-4-PF3D7_1437400;pvalue=0.000938;sequence=AACACA;
PF3D7_1437400	fimo	nucleotide_motif	917	922	28.9	-	.	Name=PF3D7_1456000_PF3D7_1437400-;Alias=;ID=PF3D7_1456000-5-PF3D7_1437400;pvalue=0.00128;sequence=CATACA;
PF3D7_1437400	fimo	nucleotide_motif	921	926	28.9	-	.	Name=PF3D7_1456000_PF3D7_1437400-;Alias=;ID=PF3D7_1456000-6-PF3D7_1437400;pvalue=0.00128;sequence=CAAACA;
PF3D7_1437400	fimo	nucleotide_motif	1	6	26.9	-	.	Name=PF3D7_1456000_PF3D7_1437400-;Alias=;ID=PF3D7_1456000-7-PF3D7_1437400;pvalue=0.00203;sequence=AACGCA;
PF3D7_1437400	fimo	nucleotide_motif	52	57	26.3	-	.	Name=PF3D7_1456000_PF3D7_1437400-;Alias=;ID=PF3D7_1456000-8-PF3D7_1437400;pvalue=0.00236;sequence=CACAAT;
PF3D7_1437400	fimo	nucleotide_motif	913	918	26.3	-	.	Name=PF3D7_1456000_PF3D7_1437400-;Alias=;ID=PF3D7_1456000-9-PF3D7_1437400;pvalue=0.00236;sequence=CACAAT;
PF3D7_1437600	fimo	nucleotide_motif	219	224	33.9	-	.	Name=PF3D7_1456000_PF3D7_1437600-;Alias=;ID=PF3D7_1456000-1-PF3D7_1437600;pvalue=0.000405;sequence=CACAAA;
PF3D7_1437600	fimo	nucleotide_motif	8	13	31.2	-	.	Name=PF3D7_1456000_PF3D7_1437600-;Alias=;ID=PF3D7_1456000-2-PF3D7_1437600;pvalue=0.000766;sequence=TACACA;
PF3D7_1437600	fimo	nucleotide_motif	808	813	31.2	-	.	Name=PF3D7_1456000_PF3D7_1437600-;Alias=;ID=PF3D7_1456000-3-PF3D7_1437600;pvalue=0.000766;sequence=TACACA;
PF3D7_1437600	fimo	nucleotide_motif	221	226	30.3	-	.	Name=PF3D7_1456000_PF3D7_1437600-;Alias=;ID=PF3D7_1456000-4-PF3D7_1437600;pvalue=0.000938;sequence=AACACA;
PF3D7_1437600	fimo	nucleotide_motif	446	451	28.9	-	.	Name=PF3D7_1456000_PF3D7_1437600-;Alias=;ID=PF3D7_1456000-5-PF3D7_1437600;pvalue=0.00128;sequence=CAAACA;
PF3D7_1437600	fimo	nucleotide_motif	491	496	28.9	+	.	Name=PF3D7_1456000_PF3D7_1437600+;Alias=;ID=PF3D7_1456000-6-PF3D7_1437600;pvalue=0.00128;sequence=CAAACA;
PF3D7_1437600	fimo	nucleotide_motif	945	950	27.3	-	.	Name=PF3D7_1456000_PF3D7_1437600-;Alias=;ID=PF3D7_1456000-7-PF3D7_1437600;pvalue=0.00185;sequence=AACACC;
PF3D7_1437600	fimo	nucleotide_motif	6	11	26.3	-	.	Name=PF3D7_1456000_PF3D7_1437600-;Alias=;ID=PF3D7_1456000-8-PF3D7_1437600;pvalue=0.00236;sequence=CACAAT;
PF3D7_1437600	fimo	nucleotide_motif	806	811	25.8	-	.	Name=PF3D7_1456000_PF3D7_1437600-;Alias=;ID=PF3D7_1456000-9-PF3D7_1437600;pvalue=0.00261;sequence=CACATT;
PF3D7_1437600	fimo	nucleotide_motif	828	833	25.4	+	.	Name=PF3D7_1456000_PF3D7_1437600+;Alias=;ID=PF3D7_1456000-10-PF3D7_1437600;pvalue=0.00291;sequence=TACACT;
PF3D7_1437700	fimo	nucleotide_motif	107	112	36.9	-	.	Name=PF3D7_1456000_PF3D7_1437700-;Alias=;ID=PF3D7_1456000-1-PF3D7_1437700;pvalue=0.000203;sequence=GACACA;
PF3D7_1437700	fimo	nucleotide_motif	105	110	32.4	-	.	Name=PF3D7_1456000_PF3D7_1437700-;Alias=;ID=PF3D7_1456000-2-PF3D7_1437700;pvalue=0.000578;sequence=CACATA;
PF3D7_1437700	fimo	nucleotide_motif	164	169	32.4	-	.	Name=PF3D7_1456000_PF3D7_1437700-;Alias=;ID=PF3D7_1456000-3-PF3D7_1437700;pvalue=0.000578;sequence=CACATA;
PF3D7_1437700	fimo	nucleotide_motif	360	365	31.2	+	.	Name=PF3D7_1456000_PF3D7_1437700+;Alias=;ID=PF3D7_1456000-4-PF3D7_1437700;pvalue=0.000766;sequence=TACACA;
PF3D7_1437700	fimo	nucleotide_motif	389	394	28.9	+	.	Name=PF3D7_1456000_PF3D7_1437700+;Alias=;ID=PF3D7_1456000-5-PF3D7_1437700;pvalue=0.00128;sequence=CAAACA;
PF3D7_1437700	fimo	nucleotide_motif	708	713	28.9	+	.	Name=PF3D7_1456000_PF3D7_1437700+;Alias=;ID=PF3D7_1456000-6-PF3D7_1437700;pvalue=0.00128;sequence=CATACA;
PF3D7_1437700	fimo	nucleotide_motif	833	838	28.9	-	.	Name=PF3D7_1456000_PF3D7_1437700-;Alias=;ID=PF3D7_1456000-7-PF3D7_1437700;pvalue=0.00128;sequence=CATACA;
PF3D7_1437700	fimo	nucleotide_motif	860	865	28.9	-	.	Name=PF3D7_1456000_PF3D7_1437700-;Alias=;ID=PF3D7_1456000-8-PF3D7_1437700;pvalue=0.00128;sequence=CAAACA;
PF3D7_1437700	fimo	nucleotide_motif	43	48	28.2	-	.	Name=PF3D7_1456000_PF3D7_1437700-;Alias=;ID=PF3D7_1456000-9-PF3D7_1437700;pvalue=0.0015;sequence=CATACG;
PF3D7_1437700	fimo	nucleotide_motif	737	742	27.5	-	.	Name=PF3D7_1456000_PF3D7_1437700-;Alias=;ID=PF3D7_1456000-10-PF3D7_1437700;pvalue=0.00179;sequence=TACACC;
PF3D7_1437700	fimo	nucleotide_motif	840	845	26.1	+	.	Name=PF3D7_1456000_PF3D7_1437700+;Alias=;ID=PF3D7_1456000-11-PF3D7_1437700;pvalue=0.00244;sequence=CCCAAA;
PF3D7_1437700	fimo	nucleotide_motif	362	367	25.8	+	.	Name=PF3D7_1456000_PF3D7_1437700+;Alias=;ID=PF3D7_1456000-12-PF3D7_1437700;pvalue=0.00261;sequence=CACATT;
PF3D7_1437800	fimo	nucleotide_motif	164	169	33.9	-	.	Name=PF3D7_1456000_PF3D7_1437800-;Alias=;ID=PF3D7_1456000-1-PF3D7_1437800;pvalue=0.000405;sequence=CACAAA;
PF3D7_1437800	fimo	nucleotide_motif	170	175	33.9	-	.	Name=PF3D7_1456000_PF3D7_1437800-;Alias=;ID=PF3D7_1456000-2-PF3D7_1437800;pvalue=0.000405;sequence=CACAAA;
PF3D7_1437800	fimo	nucleotide_motif	166	171	30.3	-	.	Name=PF3D7_1456000_PF3D7_1437800-;Alias=;ID=PF3D7_1456000-3-PF3D7_1437800;pvalue=0.000938;sequence=AACACA;
PF3D7_1437800	fimo	nucleotide_motif	168	173	28.9	-	.	Name=PF3D7_1456000_PF3D7_1437800-;Alias=;ID=PF3D7_1456000-4-PF3D7_1437800;pvalue=0.00128;sequence=CAAACA;
PF3D7_1437800	fimo	nucleotide_motif	645	650	28.9	-	.	Name=PF3D7_1456000_PF3D7_1437800-;Alias=;ID=PF3D7_1456000-5-PF3D7_1437800;pvalue=0.00128;sequence=CATACA;
PF3D7_1437800	fimo	nucleotide_motif	649	654	28.9	-	.	Name=PF3D7_1456000_PF3D7_1437800-;Alias=;ID=PF3D7_1456000-6-PF3D7_1437800;pvalue=0.00128;sequence=CATACA;
PF3D7_1437800	fimo	nucleotide_motif	581	586	26.9	+	.	Name=PF3D7_1456000_PF3D7_1437800+;Alias=;ID=PF3D7_1456000-7-PF3D7_1437800;pvalue=0.00203;sequence=AACGCA;
PF3D7_1437800	fimo	nucleotide_motif	174	179	26.8	-	.	Name=PF3D7_1456000_PF3D7_1437800-;Alias=;ID=PF3D7_1456000-8-PF3D7_1437800;pvalue=0.00209;sequence=CAAGCA;
PF3D7_1437800	fimo	nucleotide_motif	868	873	26.1	-	.	Name=PF3D7_1456000_PF3D7_1437800-;Alias=;ID=PF3D7_1456000-9-PF3D7_1437800;pvalue=0.00244;sequence=CCCAAA;
PF3D7_1437800	fimo	nucleotide_motif	172	177	25.8	-	.	Name=PF3D7_1456000_PF3D7_1437800-;Alias=;ID=PF3D7_1456000-10-PF3D7_1437800;pvalue=0.00264;sequence=AGCACA;
PF3D7_1437800	fimo	nucleotide_motif	91	96	25.3	-	.	Name=PF3D7_1456000_PF3D7_1437800-;Alias=;ID=PF3D7_1456000-11-PF3D7_1437800;pvalue=0.00292;sequence=CACGAG;
PF3D7_1437900	fimo	nucleotide_motif	55	60	33.9	+	.	Name=PF3D7_1456000_PF3D7_1437900+;Alias=;ID=PF3D7_1456000-1-PF3D7_1437900;pvalue=0.000405;sequence=CACAAA;
PF3D7_1437900	fimo	nucleotide_motif	789	794	32.4	-	.	Name=PF3D7_1456000_PF3D7_1437900-;Alias=;ID=PF3D7_1456000-2-PF3D7_1437900;pvalue=0.000578;sequence=CACATA;
PF3D7_1437900	fimo	nucleotide_motif	544	549	31.2	+	.	Name=PF3D7_1456000_PF3D7_1437900+;Alias=;ID=PF3D7_1456000-3-PF3D7_1437900;pvalue=0.000766;sequence=TACACA;
PF3D7_1437900	fimo	nucleotide_motif	555	560	31.2	-	.	Name=PF3D7_1456000_PF3D7_1437900-;Alias=;ID=PF3D7_1456000-4-PF3D7_1437900;pvalue=0.000766;sequence=TACACA;
PF3D7_1437900	fimo	nucleotide_motif	791	796	31.2	-	.	Name=PF3D7_1456000_PF3D7_1437900-;Alias=;ID=PF3D7_1456000-5-PF3D7_1437900;pvalue=0.000766;sequence=TACACA;
PF3D7_1437900	fimo	nucleotide_motif	53	58	30.3	+	.	Name=PF3D7_1456000_PF3D7_1437900+;Alias=;ID=PF3D7_1456000-6-PF3D7_1437900;pvalue=0.000938;sequence=AACACA;
PF3D7_1437900	fimo	nucleotide_motif	51	56	28.9	+	.	Name=PF3D7_1456000_PF3D7_1437900+;Alias=;ID=PF3D7_1456000-7-PF3D7_1437900;pvalue=0.00128;sequence=CAAACA;
PF3D7_1437900	fimo	nucleotide_motif	704	709	28.9	-	.	Name=PF3D7_1456000_PF3D7_1437900-;Alias=;ID=PF3D7_1456000-8-PF3D7_1437900;pvalue=0.00128;sequence=CATACA;
PF3D7_1437900	fimo	nucleotide_motif	708	713	28.9	-	.	Name=PF3D7_1456000_PF3D7_1437900-;Alias=;ID=PF3D7_1456000-9-PF3D7_1437900;pvalue=0.00128;sequence=CAAACA;
PF3D7_1437900	fimo	nucleotide_motif	553	558	28.7	-	.	Name=PF3D7_1456000_PF3D7_1437900-;Alias=;ID=PF3D7_1456000-10-PF3D7_1437900;pvalue=0.00133;sequence=CACAAG;
PF3D7_1437900	fimo	nucleotide_motif	49	54	26.1	+	.	Name=PF3D7_1456000_PF3D7_1437900+;Alias=;ID=PF3D7_1456000-11-PF3D7_1437900;pvalue=0.00244;sequence=CCCAAA;
PF3D7_1437900	fimo	nucleotide_motif	182	187	25.8	+	.	Name=PF3D7_1456000_PF3D7_1437900+;Alias=;ID=PF3D7_1456000-12-PF3D7_1437900;pvalue=0.00261;sequence=CACATT;
PF3D7_1437900	fimo	nucleotide_motif	546	551	25.8	+	.	Name=PF3D7_1456000_PF3D7_1437900+;Alias=;ID=PF3D7_1456000-13-PF3D7_1437900;pvalue=0.00261;sequence=CACATT;
PF3D7_1438000	fimo	nucleotide_motif	14	19	41.2	+	.	Name=PF3D7_1456000_PF3D7_1438000+;Alias=;ID=PF3D7_1456000-1-PF3D7_1438000;pvalue=7.65e-05;sequence=CACACT;
PF3D7_1438000	fimo	nucleotide_motif	12	17	31.2	+	.	Name=PF3D7_1456000_PF3D7_1438000+;Alias=;ID=PF3D7_1456000-2-PF3D7_1438000;pvalue=0.000766;sequence=TACACA;
PF3D7_1438000	fimo	nucleotide_motif	935	940	28.9	+	.	Name=PF3D7_1456000_PF3D7_1438000+;Alias=;ID=PF3D7_1456000-3-PF3D7_1438000;pvalue=0.00128;sequence=CATACA;
PF3D7_1438000	fimo	nucleotide_motif	387	392	28.5	+	.	Name=PF3D7_1456000_PF3D7_1438000+;Alias=;ID=PF3D7_1456000-4-PF3D7_1438000;pvalue=0.00142;sequence=TACACG;
PF3D7_1438000	fimo	nucleotide_motif	389	394	27.7	+	.	Name=PF3D7_1456000_PF3D7_1438000+;Alias=;ID=PF3D7_1456000-5-PF3D7_1438000;pvalue=0.00169;sequence=CACGAA;
PF3D7_1438100	fimo	nucleotide_motif	832	837	33.9	-	.	Name=PF3D7_1456000_PF3D7_1438100-;Alias=;ID=PF3D7_1456000-1-PF3D7_1438100;pvalue=0.000405;sequence=CACAAA;
PF3D7_1438100	fimo	nucleotide_motif	838	843	33.9	+	.	Name=PF3D7_1456000_PF3D7_1438100+;Alias=;ID=PF3D7_1456000-2-PF3D7_1438100;pvalue=0.000405;sequence=CACAAA;
PF3D7_1438100	fimo	nucleotide_motif	374	379	32.4	-	.	Name=PF3D7_1456000_PF3D7_1438100-;Alias=;ID=PF3D7_1456000-3-PF3D7_1438100;pvalue=0.000578;sequence=CACATA;
PF3D7_1438100	fimo	nucleotide_motif	376	381	31.2	-	.	Name=PF3D7_1456000_PF3D7_1438100-;Alias=;ID=PF3D7_1456000-4-PF3D7_1438100;pvalue=0.000766;sequence=TACACA;
PF3D7_1438100	fimo	nucleotide_motif	258	263	28.9	-	.	Name=PF3D7_1456000_PF3D7_1438100-;Alias=;ID=PF3D7_1456000-5-PF3D7_1438100;pvalue=0.00128;sequence=CATACA;
PF3D7_1438100	fimo	nucleotide_motif	319	324	28.1	-	.	Name=PF3D7_1456000_PF3D7_1438100-;Alias=;ID=PF3D7_1456000-6-PF3D7_1438100;pvalue=0.00153;sequence=GACGCA;
PF3D7_1438100	fimo	nucleotide_motif	317	322	27.1	-	.	Name=PF3D7_1456000_PF3D7_1438100-;Alias=;ID=PF3D7_1456000-7-PF3D7_1438100;pvalue=0.00194;sequence=CGCAAA;
PF3D7_1438100	fimo	nucleotide_motif	353	358	26.7	-	.	Name=PF3D7_1456000_PF3D7_1438100-;Alias=;ID=PF3D7_1456000-8-PF3D7_1438100;pvalue=0.00211;sequence=CGCATA;
PF3D7_1438100	fimo	nucleotide_motif	3	8	26.2	-	.	Name=PF3D7_1456000_PF3D7_1438100-;Alias=;ID=PF3D7_1456000-9-PF3D7_1438100;pvalue=0.00238;sequence=CTCAGA;
PF3D7_1438100	fimo	nucleotide_motif	836	841	26.2	+	.	Name=PF3D7_1456000_PF3D7_1438100+;Alias=;ID=PF3D7_1456000-10-PF3D7_1438100;pvalue=0.00241;sequence=TGCACA;
PF3D7_1438100	fimo	nucleotide_motif	834	839	26.2	-	.	Name=PF3D7_1456000_PF3D7_1438100-;Alias=;ID=PF3D7_1456000-11-PF3D7_1438100;pvalue=0.00241;sequence=TGCACA;
PF3D7_1438100	fimo	nucleotide_motif	30	35	25.8	+	.	Name=PF3D7_1456000_PF3D7_1438100+;Alias=;ID=PF3D7_1456000-12-PF3D7_1438100;pvalue=0.00261;sequence=CACATT;
PF3D7_1438400	fimo	nucleotide_motif	550	555	45.4	-	.	Name=PF3D7_1456000_PF3D7_1438400-;Alias=;ID=PF3D7_1456000-1-PF3D7_1438400;pvalue=2.87e-05;sequence=CACACA;
PF3D7_1438400	fimo	nucleotide_motif	734	739	43.7	+	.	Name=PF3D7_1456000_PF3D7_1438400+;Alias=;ID=PF3D7_1456000-2-PF3D7_1438400;pvalue=4.3e-05;sequence=CACGCA;
PF3D7_1438400	fimo	nucleotide_motif	728	733	33.9	-	.	Name=PF3D7_1456000_PF3D7_1438400-;Alias=;ID=PF3D7_1456000-3-PF3D7_1438400;pvalue=0.000405;sequence=CACAAA;
PF3D7_1438400	fimo	nucleotide_motif	226	231	32.4	-	.	Name=PF3D7_1456000_PF3D7_1438400-;Alias=;ID=PF3D7_1456000-4-PF3D7_1438400;pvalue=0.000578;sequence=CACATA;
PF3D7_1438400	fimo	nucleotide_motif	248	253	32.4	-	.	Name=PF3D7_1456000_PF3D7_1438400-;Alias=;ID=PF3D7_1456000-5-PF3D7_1438400;pvalue=0.000578;sequence=CACATA;
PF3D7_1438400	fimo	nucleotide_motif	862	867	32.4	-	.	Name=PF3D7_1456000_PF3D7_1438400-;Alias=;ID=PF3D7_1456000-6-PF3D7_1438400;pvalue=0.000578;sequence=CACATA;
PF3D7_1438400	fimo	nucleotide_motif	429	434	31.2	+	.	Name=PF3D7_1456000_PF3D7_1438400+;Alias=;ID=PF3D7_1456000-7-PF3D7_1438400;pvalue=0.000766;sequence=TACACA;
PF3D7_1438400	fimo	nucleotide_motif	250	255	30.3	-	.	Name=PF3D7_1456000_PF3D7_1438400-;Alias=;ID=PF3D7_1456000-8-PF3D7_1438400;pvalue=0.000938;sequence=AACACA;
PF3D7_1438400	fimo	nucleotide_motif	224	229	28.9	-	.	Name=PF3D7_1456000_PF3D7_1438400-;Alias=;ID=PF3D7_1456000-9-PF3D7_1438400;pvalue=0.00128;sequence=CATACA;
PF3D7_1438400	fimo	nucleotide_motif	657	662	28.9	+	.	Name=PF3D7_1456000_PF3D7_1438400+;Alias=;ID=PF3D7_1456000-10-PF3D7_1438400;pvalue=0.00128;sequence=CATACA;
PF3D7_1438400	fimo	nucleotide_motif	860	865	28.9	-	.	Name=PF3D7_1456000_PF3D7_1438400-;Alias=;ID=PF3D7_1456000-11-PF3D7_1438400;pvalue=0.00128;sequence=CATACA;
PF3D7_1438400	fimo	nucleotide_motif	899	904	28.9	+	.	Name=PF3D7_1456000_PF3D7_1438400+;Alias=;ID=PF3D7_1456000-12-PF3D7_1438400;pvalue=0.00128;sequence=CATACA;
PF3D7_1438400	fimo	nucleotide_motif	451	456	28.9	+	.	Name=PF3D7_1456000_PF3D7_1438400+;Alias=;ID=PF3D7_1456000-13-PF3D7_1438400;pvalue=0.00129;sequence=GACACG;
PF3D7_1438400	fimo	nucleotide_motif	736	741	28.8	+	.	Name=PF3D7_1456000_PF3D7_1438400+;Alias=;ID=PF3D7_1456000-14-PF3D7_1438400;pvalue=0.0013;sequence=CGCACT;
PF3D7_1438400	fimo	nucleotide_motif	548	553	28.7	-	.	Name=PF3D7_1456000_PF3D7_1438400-;Alias=;ID=PF3D7_1456000-15-PF3D7_1438400;pvalue=0.00133;sequence=CACAAG;
PF3D7_1438400	fimo	nucleotide_motif	868	873	28.6	+	.	Name=PF3D7_1456000_PF3D7_1438400+;Alias=;ID=PF3D7_1456000-16-PF3D7_1438400;pvalue=0.00137;sequence=CACATG;
PF3D7_1438400	fimo	nucleotide_motif	431	436	27.6	+	.	Name=PF3D7_1456000_PF3D7_1438400+;Alias=;ID=PF3D7_1456000-17-PF3D7_1438400;pvalue=0.00172;sequence=CACATC;
PF3D7_1438400	fimo	nucleotide_motif	552	557	26.2	-	.	Name=PF3D7_1456000_PF3D7_1438400-;Alias=;ID=PF3D7_1456000-18-PF3D7_1438400;pvalue=0.00241;sequence=TGCACA;
PF3D7_1438400	fimo	nucleotide_motif	730	735	26.2	-	.	Name=PF3D7_1456000_PF3D7_1438400-;Alias=;ID=PF3D7_1456000-19-PF3D7_1438400;pvalue=0.00241;sequence=TGCACA;
PF3D7_1438400	fimo	nucleotide_motif	866	871	26.2	+	.	Name=PF3D7_1456000_PF3D7_1438400+;Alias=;ID=PF3D7_1456000-20-PF3D7_1438400;pvalue=0.00241;sequence=TGCACA;
PF3D7_1438400	fimo	nucleotide_motif	864	869	26.2	-	.	Name=PF3D7_1456000_PF3D7_1438400-;Alias=;ID=PF3D7_1456000-21-PF3D7_1438400;pvalue=0.00241;sequence=TGCACA;
PF3D7_1438400	fimo	nucleotide_motif	675	680	25.7	+	.	Name=PF3D7_1456000_PF3D7_1438400+;Alias=;ID=PF3D7_1456000-22-PF3D7_1438400;pvalue=0.0027;sequence=CGTACA;
PF3D7_1438400	fimo	nucleotide_motif	361	366	25.4	+	.	Name=PF3D7_1456000_PF3D7_1438400+;Alias=;ID=PF3D7_1456000-23-PF3D7_1438400;pvalue=0.00291;sequence=TACACT;
PF3D7_1438400	fimo	nucleotide_motif	453	458	25.3	+	.	Name=PF3D7_1456000_PF3D7_1438400+;Alias=;ID=PF3D7_1456000-24-PF3D7_1438400;pvalue=0.00292;sequence=CACGAG;
PF3D7_1438400	fimo	nucleotide_motif	228	233	25.2	-	.	Name=PF3D7_1456000_PF3D7_1438400-;Alias=;ID=PF3D7_1456000-25-PF3D7_1438400;pvalue=0.003;sequence=TCCACA;
PF3D7_1438500	fimo	nucleotide_motif	177	182	32.4	-	.	Name=PF3D7_1456000_PF3D7_1438500-;Alias=;ID=PF3D7_1456000-1-PF3D7_1438500;pvalue=0.000578;sequence=CACATA;
PF3D7_1438500	fimo	nucleotide_motif	417	422	32.4	+	.	Name=PF3D7_1456000_PF3D7_1438500+;Alias=;ID=PF3D7_1456000-2-PF3D7_1438500;pvalue=0.000578;sequence=CACATA;
PF3D7_1438500	fimo	nucleotide_motif	179	184	30.3	-	.	Name=PF3D7_1456000_PF3D7_1438500-;Alias=;ID=PF3D7_1456000-3-PF3D7_1438500;pvalue=0.000938;sequence=AACACA;
PF3D7_1438500	fimo	nucleotide_motif	877	882	28.4	+	.	Name=PF3D7_1456000_PF3D7_1438500+;Alias=;ID=PF3D7_1456000-4-PF3D7_1438500;pvalue=0.00145;sequence=AACACG;
PF3D7_1438500	fimo	nucleotide_motif	879	884	27.5	+	.	Name=PF3D7_1456000_PF3D7_1438500+;Alias=;ID=PF3D7_1456000-5-PF3D7_1438500;pvalue=0.00176;sequence=CACGTA;
PF3D7_1438500	fimo	nucleotide_motif	904	909	27.2	-	.	Name=PF3D7_1456000_PF3D7_1438500-;Alias=;ID=PF3D7_1456000-6-PF3D7_1438500;pvalue=0.0019;sequence=CATACC;
PF3D7_1438600	fimo	nucleotide_motif	162	167	41.2	+	.	Name=PF3D7_1456000_PF3D7_1438600+;Alias=;ID=PF3D7_1456000-1-PF3D7_1438600;pvalue=7.65e-05;sequence=CACACT;
PF3D7_1438600	fimo	nucleotide_motif	154	159	33.9	-	.	Name=PF3D7_1456000_PF3D7_1438600-;Alias=;ID=PF3D7_1456000-2-PF3D7_1438600;pvalue=0.000405;sequence=CACAAA;
PF3D7_1438600	fimo	nucleotide_motif	156	161	30.3	-	.	Name=PF3D7_1456000_PF3D7_1438600-;Alias=;ID=PF3D7_1456000-3-PF3D7_1438600;pvalue=0.000938;sequence=AACACA;
PF3D7_1438600	fimo	nucleotide_motif	377	382	28.9	+	.	Name=PF3D7_1456000_PF3D7_1438600+;Alias=;ID=PF3D7_1456000-4-PF3D7_1438600;pvalue=0.00128;sequence=CATACA;
PF3D7_1438600	fimo	nucleotide_motif	702	707	28.4	-	.	Name=PF3D7_1456000_PF3D7_1438600-;Alias=;ID=PF3D7_1456000-5-PF3D7_1438600;pvalue=0.00145;sequence=AACACG;
PF3D7_1438600	fimo	nucleotide_motif	182	187	28.2	+	.	Name=PF3D7_1456000_PF3D7_1438600+;Alias=;ID=PF3D7_1456000-6-PF3D7_1438600;pvalue=0.0015;sequence=CAAACG;
PF3D7_1438600	fimo	nucleotide_motif	77	82	28.1	+	.	Name=PF3D7_1456000_PF3D7_1438600+;Alias=;ID=PF3D7_1456000-7-PF3D7_1438600;pvalue=0.00153;sequence=GACGCA;
PF3D7_1438600	fimo	nucleotide_motif	700	705	27.5	-	.	Name=PF3D7_1456000_PF3D7_1438600-;Alias=;ID=PF3D7_1456000-8-PF3D7_1438600;pvalue=0.00176;sequence=CACGTA;
PF3D7_1438600	fimo	nucleotide_motif	675	680	27.2	+	.	Name=PF3D7_1456000_PF3D7_1438600+;Alias=;ID=PF3D7_1456000-9-PF3D7_1438600;pvalue=0.0019;sequence=CATACC;
PF3D7_1438600	fimo	nucleotide_motif	79	84	26.7	+	.	Name=PF3D7_1456000_PF3D7_1438600+;Alias=;ID=PF3D7_1456000-10-PF3D7_1438600;pvalue=0.00211;sequence=CGCATA;
PF3D7_1438600	fimo	nucleotide_motif	22	27	25.6	+	.	Name=PF3D7_1456000_PF3D7_1438600+;Alias=;ID=PF3D7_1456000-11-PF3D7_1438600;pvalue=0.00274;sequence=CCCATA;
PF3D7_1438600	fimo	nucleotide_motif	207	212	25.6	-	.	Name=PF3D7_1456000_PF3D7_1438600-;Alias=;ID=PF3D7_1456000-12-PF3D7_1438600;pvalue=0.00274;sequence=CCCATA;
PF3D7_1438700	fimo	nucleotide_motif	305	310	33.9	+	.	Name=PF3D7_1456000_PF3D7_1438700+;Alias=;ID=PF3D7_1456000-1-PF3D7_1438700;pvalue=0.000405;sequence=CACAAA;
PF3D7_1438700	fimo	nucleotide_motif	540	545	33.9	+	.	Name=PF3D7_1456000_PF3D7_1438700+;Alias=;ID=PF3D7_1456000-2-PF3D7_1438700;pvalue=0.000405;sequence=CACAAA;
PF3D7_1438700	fimo	nucleotide_motif	410	415	32.4	-	.	Name=PF3D7_1456000_PF3D7_1438700-;Alias=;ID=PF3D7_1456000-3-PF3D7_1438700;pvalue=0.000578;sequence=CACATA;
PF3D7_1438700	fimo	nucleotide_motif	852	857	32.4	-	.	Name=PF3D7_1456000_PF3D7_1438700-;Alias=;ID=PF3D7_1456000-4-PF3D7_1438700;pvalue=0.000578;sequence=CACATA;
PF3D7_1438700	fimo	nucleotide_motif	601	606	31.2	-	.	Name=PF3D7_1456000_PF3D7_1438700-;Alias=;ID=PF3D7_1456000-5-PF3D7_1438700;pvalue=0.000766;sequence=TACACA;
PF3D7_1438700	fimo	nucleotide_motif	303	308	30.3	+	.	Name=PF3D7_1456000_PF3D7_1438700+;Alias=;ID=PF3D7_1456000-6-PF3D7_1438700;pvalue=0.000938;sequence=AACACA;
PF3D7_1438700	fimo	nucleotide_motif	417	422	30.3	-	.	Name=PF3D7_1456000_PF3D7_1438700-;Alias=;ID=PF3D7_1456000-7-PF3D7_1438700;pvalue=0.000938;sequence=AACACA;
PF3D7_1438700	fimo	nucleotide_motif	435	440	28.9	-	.	Name=PF3D7_1456000_PF3D7_1438700-;Alias=;ID=PF3D7_1456000-8-PF3D7_1438700;pvalue=0.00128;sequence=CATACA;
PF3D7_1438700	fimo	nucleotide_motif	476	481	28.9	+	.	Name=PF3D7_1456000_PF3D7_1438700+;Alias=;ID=PF3D7_1456000-9-PF3D7_1438700;pvalue=0.00128;sequence=CATACA;
PF3D7_1438700	fimo	nucleotide_motif	415	420	28.7	-	.	Name=PF3D7_1456000_PF3D7_1438700-;Alias=;ID=PF3D7_1456000-10-PF3D7_1438700;pvalue=0.00134;sequence=CACAGC;
PF3D7_1438700	fimo	nucleotide_motif	191	196	27.6	-	.	Name=PF3D7_1456000_PF3D7_1438700-;Alias=;ID=PF3D7_1456000-11-PF3D7_1438700;pvalue=0.00172;sequence=CACATC;
PF3D7_1438700	fimo	nucleotide_motif	901	906	26.8	+	.	Name=PF3D7_1456000_PF3D7_1438700+;Alias=;ID=PF3D7_1456000-12-PF3D7_1438700;pvalue=0.00209;sequence=CAAGCA;
PF3D7_1438700	fimo	nucleotide_motif	423	428	25.8	+	.	Name=PF3D7_1456000_PF3D7_1438700+;Alias=;ID=PF3D7_1456000-13-PF3D7_1438700;pvalue=0.00261;sequence=CACATT;
PF3D7_1438700	fimo	nucleotide_motif	599	604	25.8	-	.	Name=PF3D7_1456000_PF3D7_1438700-;Alias=;ID=PF3D7_1456000-14-PF3D7_1438700;pvalue=0.00261;sequence=CACATT;
PF3D7_1438700	fimo	nucleotide_motif	875	880	25.8	+	.	Name=PF3D7_1456000_PF3D7_1438700+;Alias=;ID=PF3D7_1456000-15-PF3D7_1438700;pvalue=0.00261;sequence=CACATT;
PF3D7_1438700	fimo	nucleotide_motif	412	417	25.8	-	.	Name=PF3D7_1456000_PF3D7_1438700-;Alias=;ID=PF3D7_1456000-16-PF3D7_1438700;pvalue=0.00264;sequence=AGCACA;
PF3D7_1438700	fimo	nucleotide_motif	297	302	25.4	-	.	Name=PF3D7_1456000_PF3D7_1438700-;Alias=;ID=PF3D7_1456000-17-PF3D7_1438700;pvalue=0.00291;sequence=TACACT;
PF3D7_1438700	fimo	nucleotide_motif	372	377	25.4	+	.	Name=PF3D7_1456000_PF3D7_1438700+;Alias=;ID=PF3D7_1456000-18-PF3D7_1438700;pvalue=0.00291;sequence=TACACT;
PF3D7_1438800	fimo	nucleotide_motif	431	436	32.4	+	.	Name=PF3D7_1456000_PF3D7_1438800+;Alias=;ID=PF3D7_1456000-1-PF3D7_1438800;pvalue=0.000578;sequence=CACATA;
PF3D7_1438800	fimo	nucleotide_motif	263	268	28.9	+	.	Name=PF3D7_1456000_PF3D7_1438800+;Alias=;ID=PF3D7_1456000-2-PF3D7_1438800;pvalue=0.00128;sequence=CATACA;
PF3D7_1438800	fimo	nucleotide_motif	286	291	28.9	+	.	Name=PF3D7_1456000_PF3D7_1438800+;Alias=;ID=PF3D7_1456000-3-PF3D7_1438800;pvalue=0.00128;sequence=CATACA;
PF3D7_1438800	fimo	nucleotide_motif	309	314	28.9	+	.	Name=PF3D7_1456000_PF3D7_1438800+;Alias=;ID=PF3D7_1456000-4-PF3D7_1438800;pvalue=0.00128;sequence=CATACA;
PF3D7_1438800	fimo	nucleotide_motif	607	612	26.8	+	.	Name=PF3D7_1456000_PF3D7_1438800+;Alias=;ID=PF3D7_1456000-5-PF3D7_1438800;pvalue=0.00209;sequence=CAAGCA;
PF3D7_1438800	fimo	nucleotide_motif	528	533	26.3	+	.	Name=PF3D7_1456000_PF3D7_1438800+;Alias=;ID=PF3D7_1456000-6-PF3D7_1438800;pvalue=0.00236;sequence=CACAAT;
PF3D7_1438800	fimo	nucleotide_motif	429	434	25.8	+	.	Name=PF3D7_1456000_PF3D7_1438800+;Alias=;ID=PF3D7_1456000-7-PF3D7_1438800;pvalue=0.00264;sequence=AGCACA;
PF3D7_1438800	fimo	nucleotide_motif	20	25	25.7	+	.	Name=PF3D7_1456000_PF3D7_1438800+;Alias=;ID=PF3D7_1456000-8-PF3D7_1438800;pvalue=0.0027;sequence=CGTACA;
PF3D7_1438800	fimo	nucleotide_motif	977	982	25.6	+	.	Name=PF3D7_1456000_PF3D7_1438800+;Alias=;ID=PF3D7_1456000-9-PF3D7_1438800;pvalue=0.00274;sequence=CCCATA;
PF3D7_1438800	fimo	nucleotide_motif	712	717	25.3	-	.	Name=PF3D7_1456000_PF3D7_1438800-;Alias=;ID=PF3D7_1456000-10-PF3D7_1438800;pvalue=0.00295;sequence=GACTCA;
PF3D7_1438900	fimo	nucleotide_motif	62	67	40.6	+	.	Name=PF3D7_1456000_PF3D7_1438900+;Alias=;ID=PF3D7_1456000-1-PF3D7_1438900;pvalue=8.68e-05;sequence=CACCCA;
PF3D7_1438900	fimo	nucleotide_motif	121	126	32.4	+	.	Name=PF3D7_1456000_PF3D7_1438900+;Alias=;ID=PF3D7_1456000-2-PF3D7_1438900;pvalue=0.000578;sequence=CACATA;
PF3D7_1438900	fimo	nucleotide_motif	161	166	32.4	+	.	Name=PF3D7_1456000_PF3D7_1438900+;Alias=;ID=PF3D7_1456000-3-PF3D7_1438900;pvalue=0.000578;sequence=CACATA;
PF3D7_1438900	fimo	nucleotide_motif	730	735	32.4	+	.	Name=PF3D7_1456000_PF3D7_1438900+;Alias=;ID=PF3D7_1456000-4-PF3D7_1438900;pvalue=0.000578;sequence=CACATA;
PF3D7_1438900	fimo	nucleotide_motif	119	124	31.2	+	.	Name=PF3D7_1456000_PF3D7_1438900+;Alias=;ID=PF3D7_1456000-5-PF3D7_1438900;pvalue=0.000766;sequence=TACACA;
PF3D7_1438900	fimo	nucleotide_motif	728	733	31.2	+	.	Name=PF3D7_1456000_PF3D7_1438900+;Alias=;ID=PF3D7_1456000-6-PF3D7_1438900;pvalue=0.000766;sequence=TACACA;
PF3D7_1438900	fimo	nucleotide_motif	635	640	28	-	.	Name=PF3D7_1456000_PF3D7_1438900-;Alias=;ID=PF3D7_1456000-7-PF3D7_1438900;pvalue=0.0016;sequence=CACAGT;
PF3D7_1438900	fimo	nucleotide_motif	208	213	26.8	+	.	Name=PF3D7_1456000_PF3D7_1438900+;Alias=;ID=PF3D7_1456000-8-PF3D7_1438900;pvalue=0.00209;sequence=CAAGCA;
PF3D7_1438900	fimo	nucleotide_motif	637	642	26.7	-	.	Name=PF3D7_1456000_PF3D7_1438900-;Alias=;ID=PF3D7_1456000-9-PF3D7_1438900;pvalue=0.00215;sequence=GCCACA;
PF3D7_1438900	fimo	nucleotide_motif	64	69	26.1	+	.	Name=PF3D7_1456000_PF3D7_1438900+;Alias=;ID=PF3D7_1456000-10-PF3D7_1438900;pvalue=0.00244;sequence=CCCAAA;
PF3D7_1439000	fimo	nucleotide_motif	752	757	45.4	+	.	Name=PF3D7_1456000_PF3D7_1439000+;Alias=;ID=PF3D7_1456000-1-PF3D7_1439000;pvalue=2.87e-05;sequence=CACACA;
PF3D7_1439000	fimo	nucleotide_motif	152	157	37.6	+	.	Name=PF3D7_1456000_PF3D7_1439000+;Alias=;ID=PF3D7_1456000-2-PF3D7_1439000;pvalue=0.000174;sequence=CTCACA;
PF3D7_1439000	fimo	nucleotide_motif	154	159	33.9	+	.	Name=PF3D7_1456000_PF3D7_1439000+;Alias=;ID=PF3D7_1456000-3-PF3D7_1439000;pvalue=0.000405;sequence=CACAAA;
PF3D7_1439000	fimo	nucleotide_motif	754	759	33.9	+	.	Name=PF3D7_1456000_PF3D7_1439000+;Alias=;ID=PF3D7_1456000-4-PF3D7_1439000;pvalue=0.000405;sequence=CACAAA;
PF3D7_1439000	fimo	nucleotide_motif	279	284	32.4	-	.	Name=PF3D7_1456000_PF3D7_1439000-;Alias=;ID=PF3D7_1456000-5-PF3D7_1439000;pvalue=0.000578;sequence=CACATA;
PF3D7_1439000	fimo	nucleotide_motif	295	300	32.4	+	.	Name=PF3D7_1456000_PF3D7_1439000+;Alias=;ID=PF3D7_1456000-6-PF3D7_1439000;pvalue=0.000578;sequence=CACATA;
PF3D7_1439000	fimo	nucleotide_motif	355	360	32.4	+	.	Name=PF3D7_1456000_PF3D7_1439000+;Alias=;ID=PF3D7_1456000-7-PF3D7_1439000;pvalue=0.000578;sequence=CACATA;
PF3D7_1439000	fimo	nucleotide_motif	293	298	31.2	+	.	Name=PF3D7_1456000_PF3D7_1439000+;Alias=;ID=PF3D7_1456000-8-PF3D7_1439000;pvalue=0.000766;sequence=TACACA;
PF3D7_1439000	fimo	nucleotide_motif	353	358	31.2	+	.	Name=PF3D7_1456000_PF3D7_1439000+;Alias=;ID=PF3D7_1456000-9-PF3D7_1439000;pvalue=0.000766;sequence=TACACA;
PF3D7_1439000	fimo	nucleotide_motif	750	755	31.2	+	.	Name=PF3D7_1456000_PF3D7_1439000+;Alias=;ID=PF3D7_1456000-10-PF3D7_1439000;pvalue=0.000766;sequence=TACACA;
PF3D7_1439000	fimo	nucleotide_motif	32	37	28.9	-	.	Name=PF3D7_1456000_PF3D7_1439000-;Alias=;ID=PF3D7_1456000-11-PF3D7_1439000;pvalue=0.00128;sequence=CAAACA;
PF3D7_1439000	fimo	nucleotide_motif	291	296	28.9	+	.	Name=PF3D7_1456000_PF3D7_1439000+;Alias=;ID=PF3D7_1456000-12-PF3D7_1439000;pvalue=0.00128;sequence=CATACA;
PF3D7_1439000	fimo	nucleotide_motif	351	356	28.9	+	.	Name=PF3D7_1456000_PF3D7_1439000+;Alias=;ID=PF3D7_1456000-13-PF3D7_1439000;pvalue=0.00128;sequence=CATACA;
PF3D7_1439000	fimo	nucleotide_motif	432	437	28.9	+	.	Name=PF3D7_1456000_PF3D7_1439000+;Alias=;ID=PF3D7_1456000-14-PF3D7_1439000;pvalue=0.00129;sequence=CCCACC;
PF3D7_1439000	fimo	nucleotide_motif	15	20	27.7	+	.	Name=PF3D7_1456000_PF3D7_1439000+;Alias=;ID=PF3D7_1456000-15-PF3D7_1439000;pvalue=0.00169;sequence=CACGAA;
PF3D7_1439000	fimo	nucleotide_motif	10	15	27.3	+	.	Name=PF3D7_1456000_PF3D7_1439000+;Alias=;ID=PF3D7_1456000-16-PF3D7_1439000;pvalue=0.00185;sequence=AACACC;
PF3D7_1439000	fimo	nucleotide_motif	87	92	27.3	-	.	Name=PF3D7_1456000_PF3D7_1439000-;Alias=;ID=PF3D7_1456000-17-PF3D7_1439000;pvalue=0.00185;sequence=AACACC;
PF3D7_1439000	fimo	nucleotide_motif	428	433	27.2	+	.	Name=PF3D7_1456000_PF3D7_1439000+;Alias=;ID=PF3D7_1456000-18-PF3D7_1439000;pvalue=0.0019;sequence=CAAACC;
PF3D7_1439000	fimo	nucleotide_motif	199	204	26.2	+	.	Name=PF3D7_1456000_PF3D7_1439000+;Alias=;ID=PF3D7_1456000-19-PF3D7_1439000;pvalue=0.00241;sequence=TGCACA;
PF3D7_1439000	fimo	nucleotide_motif	805	810	26.2	-	.	Name=PF3D7_1456000_PF3D7_1439000-;Alias=;ID=PF3D7_1456000-20-PF3D7_1439000;pvalue=0.00241;sequence=TGCACA;
PF3D7_1439000	fimo	nucleotide_motif	201	206	25.8	+	.	Name=PF3D7_1456000_PF3D7_1439000+;Alias=;ID=PF3D7_1456000-21-PF3D7_1439000;pvalue=0.00261;sequence=CACATT;
PF3D7_1439000	fimo	nucleotide_motif	634	639	25.8	+	.	Name=PF3D7_1456000_PF3D7_1439000+;Alias=;ID=PF3D7_1456000-22-PF3D7_1439000;pvalue=0.00261;sequence=CACATT;
PF3D7_1439000	fimo	nucleotide_motif	803	808	25.8	-	.	Name=PF3D7_1456000_PF3D7_1439000-;Alias=;ID=PF3D7_1456000-23-PF3D7_1439000;pvalue=0.00261;sequence=CACATT;
PF3D7_1439000	fimo	nucleotide_motif	17	22	25.7	+	.	Name=PF3D7_1456000_PF3D7_1439000+;Alias=;ID=PF3D7_1456000-24-PF3D7_1439000;pvalue=0.0027;sequence=CGAACA;
PF3D7_1439000	fimo	nucleotide_motif	262	267	25.7	-	.	Name=PF3D7_1456000_PF3D7_1439000-;Alias=;ID=PF3D7_1456000-25-PF3D7_1439000;pvalue=0.0027;sequence=CGAACA;
PF3D7_1439000	fimo	nucleotide_motif	324	329	25.4	-	.	Name=PF3D7_1456000_PF3D7_1439000-;Alias=;ID=PF3D7_1456000-26-PF3D7_1439000;pvalue=0.00291;sequence=TACACT;
PF3D7_1439100	fimo	nucleotide_motif	787	792	40.9	-	.	Name=PF3D7_1456000_PF3D7_1439100-;Alias=;ID=PF3D7_1456000-1-PF3D7_1439100;pvalue=8.12e-05;sequence=CCCACA;
PF3D7_1439100	fimo	nucleotide_motif	785	790	32.4	-	.	Name=PF3D7_1456000_PF3D7_1439100-;Alias=;ID=PF3D7_1456000-2-PF3D7_1439100;pvalue=0.000578;sequence=CACATA;
PF3D7_1439100	fimo	nucleotide_motif	706	711	31.2	+	.	Name=PF3D7_1456000_PF3D7_1439100+;Alias=;ID=PF3D7_1456000-3-PF3D7_1439100;pvalue=0.000766;sequence=TACACA;
PF3D7_1439100	fimo	nucleotide_motif	730	735	28.9	+	.	Name=PF3D7_1456000_PF3D7_1439100+;Alias=;ID=PF3D7_1456000-4-PF3D7_1439100;pvalue=0.00128;sequence=CATACA;
PF3D7_1439100	fimo	nucleotide_motif	734	739	28.6	-	.	Name=PF3D7_1456000_PF3D7_1439100-;Alias=;ID=PF3D7_1456000-5-PF3D7_1439100;pvalue=0.00137;sequence=CACATG;
PF3D7_1439100	fimo	nucleotide_motif	913	918	28.6	-	.	Name=PF3D7_1456000_PF3D7_1439100-;Alias=;ID=PF3D7_1456000-6-PF3D7_1439100;pvalue=0.00137;sequence=CACATG;
PF3D7_1439100	fimo	nucleotide_motif	531	536	28.6	+	.	Name=PF3D7_1456000_PF3D7_1439100+;Alias=;ID=PF3D7_1456000-7-PF3D7_1439100;pvalue=0.00138;sequence=CTCACC;
PF3D7_1439100	fimo	nucleotide_motif	581	586	27.9	-	.	Name=PF3D7_1456000_PF3D7_1439100-;Alias=;ID=PF3D7_1456000-8-PF3D7_1439100;pvalue=0.00163;sequence=CACAAC;
PF3D7_1439100	fimo	nucleotide_motif	736	741	26.7	-	.	Name=PF3D7_1456000_PF3D7_1439100-;Alias=;ID=PF3D7_1456000-9-PF3D7_1439100;pvalue=0.00215;sequence=GCCACA;
PF3D7_1439100	fimo	nucleotide_motif	301	306	25.8	-	.	Name=PF3D7_1456000_PF3D7_1439100-;Alias=;ID=PF3D7_1456000-10-PF3D7_1439100;pvalue=0.00261;sequence=CACATT;
PF3D7_1439100	fimo	nucleotide_motif	708	713	25.8	+	.	Name=PF3D7_1456000_PF3D7_1439100+;Alias=;ID=PF3D7_1456000-11-PF3D7_1439100;pvalue=0.00261;sequence=CACATT;
PF3D7_1439100	fimo	nucleotide_motif	303	308	25.2	-	.	Name=PF3D7_1456000_PF3D7_1439100-;Alias=;ID=PF3D7_1456000-12-PF3D7_1439100;pvalue=0.003;sequence=TCCACA;
PF3D7_1439100	fimo	nucleotide_motif	583	588	25.2	-	.	Name=PF3D7_1456000_PF3D7_1439100-;Alias=;ID=PF3D7_1456000-13-PF3D7_1439100;pvalue=0.003;sequence=TCCACA;
PF3D7_1439100	fimo	nucleotide_motif	915	920	25.2	-	.	Name=PF3D7_1456000_PF3D7_1439100-;Alias=;ID=PF3D7_1456000-14-PF3D7_1439100;pvalue=0.003;sequence=TCCACA;
PF3D7_1439300	fimo	nucleotide_motif	24	29	45.4	-	.	Name=PF3D7_1456000_PF3D7_1439300-;Alias=;ID=PF3D7_1456000-1-PF3D7_1439300;pvalue=2.87e-05;sequence=CACACA;
PF3D7_1439300	fimo	nucleotide_motif	26	31	36.9	-	.	Name=PF3D7_1456000_PF3D7_1439300-;Alias=;ID=PF3D7_1456000-2-PF3D7_1439300;pvalue=0.000203;sequence=GACACA;
PF3D7_1439300	fimo	nucleotide_motif	22	27	33.9	-	.	Name=PF3D7_1456000_PF3D7_1439300-;Alias=;ID=PF3D7_1456000-3-PF3D7_1439300;pvalue=0.000405;sequence=CACAAA;
PF3D7_1439300	fimo	nucleotide_motif	514	519	33.9	-	.	Name=PF3D7_1456000_PF3D7_1439300-;Alias=;ID=PF3D7_1456000-4-PF3D7_1439300;pvalue=0.000405;sequence=CACAAA;
PF3D7_1439300	fimo	nucleotide_motif	307	312	27.6	+	.	Name=PF3D7_1456000_PF3D7_1439300+;Alias=;ID=PF3D7_1456000-5-PF3D7_1439300;pvalue=0.00172;sequence=CACATC;
PF3D7_1439300	fimo	nucleotide_motif	136	141	25.8	+	.	Name=PF3D7_1456000_PF3D7_1439300+;Alias=;ID=PF3D7_1456000-6-PF3D7_1439300;pvalue=0.00261;sequence=CACATT;
PF3D7_1439400	fimo	nucleotide_motif	211	216	32.4	+	.	Name=PF3D7_1456000_PF3D7_1439400+;Alias=;ID=PF3D7_1456000-1-PF3D7_1439400;pvalue=0.000578;sequence=CACATA;
PF3D7_1439400	fimo	nucleotide_motif	847	852	32.4	-	.	Name=PF3D7_1456000_PF3D7_1439400-;Alias=;ID=PF3D7_1456000-2-PF3D7_1439400;pvalue=0.000578;sequence=CACATA;
PF3D7_1439400	fimo	nucleotide_motif	346	351	32.3	+	.	Name=PF3D7_1456000_PF3D7_1439400+;Alias=;ID=PF3D7_1456000-3-PF3D7_1439400;pvalue=0.000593;sequence=CTCACG;
PF3D7_1439400	fimo	nucleotide_motif	209	214	31.2	+	.	Name=PF3D7_1456000_PF3D7_1439400+;Alias=;ID=PF3D7_1456000-4-PF3D7_1439400;pvalue=0.000766;sequence=TACACA;
PF3D7_1439400	fimo	nucleotide_motif	557	562	31.2	-	.	Name=PF3D7_1456000_PF3D7_1439400-;Alias=;ID=PF3D7_1456000-5-PF3D7_1439400;pvalue=0.000766;sequence=TACACA;
PF3D7_1439400	fimo	nucleotide_motif	849	854	31.2	-	.	Name=PF3D7_1456000_PF3D7_1439400-;Alias=;ID=PF3D7_1456000-6-PF3D7_1439400;pvalue=0.000766;sequence=TACACA;
PF3D7_1439400	fimo	nucleotide_motif	73	78	28.2	+	.	Name=PF3D7_1456000_PF3D7_1439400+;Alias=;ID=PF3D7_1456000-7-PF3D7_1439400;pvalue=0.0015;sequence=CATACG;
PF3D7_1439400	fimo	nucleotide_motif	348	353	27.7	+	.	Name=PF3D7_1456000_PF3D7_1439400+;Alias=;ID=PF3D7_1456000-8-PF3D7_1439400;pvalue=0.00169;sequence=CACGAA;
PF3D7_1439400	fimo	nucleotide_motif	568	573	27.2	+	.	Name=PF3D7_1456000_PF3D7_1439400+;Alias=;ID=PF3D7_1456000-9-PF3D7_1439400;pvalue=0.0019;sequence=CATACC;
PF3D7_1439400	fimo	nucleotide_motif	677	682	27.1	-	.	Name=PF3D7_1456000_PF3D7_1439400-;Alias=;ID=PF3D7_1456000-10-PF3D7_1439400;pvalue=0.00194;sequence=CGCAAA;
PF3D7_1439400	fimo	nucleotide_motif	679	684	26.9	-	.	Name=PF3D7_1456000_PF3D7_1439400-;Alias=;ID=PF3D7_1456000-11-PF3D7_1439400;pvalue=0.00203;sequence=AACGCA;
PF3D7_1439400	fimo	nucleotide_motif	555	560	25.8	-	.	Name=PF3D7_1456000_PF3D7_1439400-;Alias=;ID=PF3D7_1456000-12-PF3D7_1439400;pvalue=0.00261;sequence=CACATT;
PF3D7_1439500	fimo	nucleotide_motif	384	389	45.4	+	.	Name=PF3D7_1456000_PF3D7_1439500+;Alias=;ID=PF3D7_1456000-1-PF3D7_1439500;pvalue=2.87e-05;sequence=CACACA;
PF3D7_1439500	fimo	nucleotide_motif	386	391	44.7	+	.	Name=PF3D7_1456000_PF3D7_1439500+;Alias=;ID=PF3D7_1456000-2-PF3D7_1439500;pvalue=3.35e-05;sequence=CACACG;
PF3D7_1439500	fimo	nucleotide_motif	1	6	28.6	+	.	Name=PF3D7_1456000_PF3D7_1439500+;Alias=;ID=PF3D7_1456000-3-PF3D7_1439500;pvalue=0.00137;sequence=CACATG;
PF3D7_1439500	fimo	nucleotide_motif	636	641	27.2	+	.	Name=PF3D7_1456000_PF3D7_1439500+;Alias=;ID=PF3D7_1456000-4-PF3D7_1439500;pvalue=0.0019;sequence=CATACC;
PF3D7_1439500	fimo	nucleotide_motif	315	320	26.8	-	.	Name=PF3D7_1456000_PF3D7_1439500-;Alias=;ID=PF3D7_1456000-5-PF3D7_1439500;pvalue=0.00209;sequence=CATGCA;
PF3D7_1439600	fimo	nucleotide_motif	651	656	39.4	+	.	Name=PF3D7_1456000_PF3D7_1439600+;Alias=;ID=PF3D7_1456000-1-PF3D7_1439600;pvalue=0.000115;sequence=CACTCA;
PF3D7_1439600	fimo	nucleotide_motif	799	804	32.4	+	.	Name=PF3D7_1456000_PF3D7_1439600+;Alias=;ID=PF3D7_1456000-2-PF3D7_1439600;pvalue=0.000578;sequence=CACATA;
PF3D7_1439600	fimo	nucleotide_motif	797	802	31.2	+	.	Name=PF3D7_1456000_PF3D7_1439600+;Alias=;ID=PF3D7_1456000-3-PF3D7_1439600;pvalue=0.000766;sequence=TACACA;
PF3D7_1439600	fimo	nucleotide_motif	278	283	30.3	+	.	Name=PF3D7_1456000_PF3D7_1439600+;Alias=;ID=PF3D7_1456000-4-PF3D7_1439600;pvalue=0.000938;sequence=AACACA;
PF3D7_1439600	fimo	nucleotide_motif	276	281	28.9	+	.	Name=PF3D7_1456000_PF3D7_1439600+;Alias=;ID=PF3D7_1456000-5-PF3D7_1439600;pvalue=0.00128;sequence=CAAACA;
PF3D7_1439600	fimo	nucleotide_motif	397	402	28.9	-	.	Name=PF3D7_1456000_PF3D7_1439600-;Alias=;ID=PF3D7_1456000-6-PF3D7_1439600;pvalue=0.00128;sequence=CAAACA;
PF3D7_1439600	fimo	nucleotide_motif	778	783	27.1	-	.	Name=PF3D7_1456000_PF3D7_1439600-;Alias=;ID=PF3D7_1456000-7-PF3D7_1439600;pvalue=0.00194;sequence=CGCAAA;
PF3D7_1439600	fimo	nucleotide_motif	780	785	26.9	-	.	Name=PF3D7_1456000_PF3D7_1439600-;Alias=;ID=PF3D7_1456000-8-PF3D7_1439600;pvalue=0.00203;sequence=AACGCA;
PF3D7_1439600	fimo	nucleotide_motif	280	285	26.3	+	.	Name=PF3D7_1456000_PF3D7_1439600+;Alias=;ID=PF3D7_1456000-9-PF3D7_1439600;pvalue=0.00236;sequence=CACAAT;
PF3D7_1439700	fimo	nucleotide_motif	485	490	28.9	-	.	Name=PF3D7_1456000_PF3D7_1439700-;Alias=;ID=PF3D7_1456000-1-PF3D7_1439700;pvalue=0.00128;sequence=CATACA;
PF3D7_1439700	fimo	nucleotide_motif	876	881	28.9	-	.	Name=PF3D7_1456000_PF3D7_1439700-;Alias=;ID=PF3D7_1456000-2-PF3D7_1439700;pvalue=0.00128;sequence=CATACA;
PF3D7_1439700	fimo	nucleotide_motif	895	900	28.7	+	.	Name=PF3D7_1456000_PF3D7_1439700+;Alias=;ID=PF3D7_1456000-3-PF3D7_1439700;pvalue=0.00134;sequence=CACTCC;
PF3D7_1439700	fimo	nucleotide_motif	893	898	28.6	+	.	Name=PF3D7_1456000_PF3D7_1439700+;Alias=;ID=PF3D7_1456000-4-PF3D7_1439700;pvalue=0.00138;sequence=CCCACT;
PF3D7_1439700	fimo	nucleotide_motif	984	989	27.6	-	.	Name=PF3D7_1456000_PF3D7_1439700-;Alias=;ID=PF3D7_1456000-5-PF3D7_1439700;pvalue=0.00172;sequence=CACATC;
PF3D7_1439700	fimo	nucleotide_motif	986	991	25.8	-	.	Name=PF3D7_1456000_PF3D7_1439700-;Alias=;ID=PF3D7_1456000-6-PF3D7_1439700;pvalue=0.00264;sequence=AGCACA;
PF3D7_1439800	fimo	nucleotide_motif	74	79	28.9	-	.	Name=PF3D7_1456000_PF3D7_1439800-;Alias=;ID=PF3D7_1456000-1-PF3D7_1439800;pvalue=0.00128;sequence=CAAACA;
PF3D7_1439800	fimo	nucleotide_motif	244	249	28.9	+	.	Name=PF3D7_1456000_PF3D7_1439800+;Alias=;ID=PF3D7_1456000-2-PF3D7_1439800;pvalue=0.00128;sequence=CATACA;
PF3D7_1439800	fimo	nucleotide_motif	635	640	28.9	+	.	Name=PF3D7_1456000_PF3D7_1439800+;Alias=;ID=PF3D7_1456000-3-PF3D7_1439800;pvalue=0.00128;sequence=CATACA;
PF3D7_1439800	fimo	nucleotide_motif	225	230	28.7	-	.	Name=PF3D7_1456000_PF3D7_1439800-;Alias=;ID=PF3D7_1456000-4-PF3D7_1439800;pvalue=0.00134;sequence=CACTCC;
PF3D7_1439800	fimo	nucleotide_motif	227	232	28.6	-	.	Name=PF3D7_1456000_PF3D7_1439800-;Alias=;ID=PF3D7_1456000-5-PF3D7_1439800;pvalue=0.00138;sequence=CCCACT;
PF3D7_1439800	fimo	nucleotide_motif	82	87	28.5	+	.	Name=PF3D7_1456000_PF3D7_1439800+;Alias=;ID=PF3D7_1456000-6-PF3D7_1439800;pvalue=0.00142;sequence=TACACG;
PF3D7_1439800	fimo	nucleotide_motif	136	141	27.6	+	.	Name=PF3D7_1456000_PF3D7_1439800+;Alias=;ID=PF3D7_1456000-7-PF3D7_1439800;pvalue=0.00172;sequence=CACATC;
PF3D7_1439800	fimo	nucleotide_motif	69	74	25.8	+	.	Name=PF3D7_1456000_PF3D7_1439800+;Alias=;ID=PF3D7_1456000-8-PF3D7_1439800;pvalue=0.00261;sequence=CACATT;
PF3D7_1439800	fimo	nucleotide_motif	134	139	25.8	+	.	Name=PF3D7_1456000_PF3D7_1439800+;Alias=;ID=PF3D7_1456000-9-PF3D7_1439800;pvalue=0.00264;sequence=AGCACA;
PF3D7_1439900	fimo	nucleotide_motif	709	714	33.9	-	.	Name=PF3D7_1456000_PF3D7_1439900-;Alias=;ID=PF3D7_1456000-1-PF3D7_1439900;pvalue=0.000405;sequence=CACAAA;
PF3D7_1439900	fimo	nucleotide_motif	290	295	32.4	-	.	Name=PF3D7_1456000_PF3D7_1439900-;Alias=;ID=PF3D7_1456000-2-PF3D7_1439900;pvalue=0.000578;sequence=CACATA;
PF3D7_1439900	fimo	nucleotide_motif	292	297	31.2	-	.	Name=PF3D7_1456000_PF3D7_1439900-;Alias=;ID=PF3D7_1456000-3-PF3D7_1439900;pvalue=0.000766;sequence=TACACA;
PF3D7_1439900	fimo	nucleotide_motif	590	595	31.2	+	.	Name=PF3D7_1456000_PF3D7_1439900+;Alias=;ID=PF3D7_1456000-4-PF3D7_1439900;pvalue=0.000766;sequence=TACACA;
PF3D7_1439900	fimo	nucleotide_motif	441	446	26.3	+	.	Name=PF3D7_1456000_PF3D7_1439900+;Alias=;ID=PF3D7_1456000-5-PF3D7_1439900;pvalue=0.00236;sequence=CACAAT;
PF3D7_1439900	fimo	nucleotide_motif	592	597	26.3	+	.	Name=PF3D7_1456000_PF3D7_1439900+;Alias=;ID=PF3D7_1456000-6-PF3D7_1439900;pvalue=0.00236;sequence=CACAAT;
PF3D7_1439900	fimo	nucleotide_motif	15	20	25.4	-	.	Name=PF3D7_1456000_PF3D7_1439900-;Alias=;ID=PF3D7_1456000-7-PF3D7_1439900;pvalue=0.00291;sequence=TACACT;
PF3D7_1439900	fimo	nucleotide_motif	711	716	25.2	-	.	Name=PF3D7_1456000_PF3D7_1439900-;Alias=;ID=PF3D7_1456000-8-PF3D7_1439900;pvalue=0.003;sequence=TCCACA;
PF3D7_1440000	fimo	nucleotide_motif	510	515	36.9	+	.	Name=PF3D7_1456000_PF3D7_1440000+;Alias=;ID=PF3D7_1456000-1-PF3D7_1440000;pvalue=0.000203;sequence=GACACA;
PF3D7_1440000	fimo	nucleotide_motif	783	788	33.9	+	.	Name=PF3D7_1456000_PF3D7_1440000+;Alias=;ID=PF3D7_1456000-2-PF3D7_1440000;pvalue=0.000405;sequence=CACAAA;
PF3D7_1440000	fimo	nucleotide_motif	619	624	32.4	-	.	Name=PF3D7_1456000_PF3D7_1440000-;Alias=;ID=PF3D7_1456000-3-PF3D7_1440000;pvalue=0.000578;sequence=CACATA;
PF3D7_1440000	fimo	nucleotide_motif	633	638	32.4	-	.	Name=PF3D7_1456000_PF3D7_1440000-;Alias=;ID=PF3D7_1456000-4-PF3D7_1440000;pvalue=0.000578;sequence=CACATA;
PF3D7_1440000	fimo	nucleotide_motif	73	78	31.2	-	.	Name=PF3D7_1456000_PF3D7_1440000-;Alias=;ID=PF3D7_1456000-5-PF3D7_1440000;pvalue=0.000766;sequence=TACACA;
PF3D7_1440000	fimo	nucleotide_motif	366	371	31.2	+	.	Name=PF3D7_1456000_PF3D7_1440000+;Alias=;ID=PF3D7_1456000-6-PF3D7_1440000;pvalue=0.000766;sequence=TACACA;
PF3D7_1440000	fimo	nucleotide_motif	621	626	31.2	-	.	Name=PF3D7_1456000_PF3D7_1440000-;Alias=;ID=PF3D7_1456000-7-PF3D7_1440000;pvalue=0.000766;sequence=TACACA;
PF3D7_1440000	fimo	nucleotide_motif	635	640	30.3	-	.	Name=PF3D7_1456000_PF3D7_1440000-;Alias=;ID=PF3D7_1456000-8-PF3D7_1440000;pvalue=0.000938;sequence=AACACA;
PF3D7_1440000	fimo	nucleotide_motif	756	761	28.9	-	.	Name=PF3D7_1456000_PF3D7_1440000-;Alias=;ID=PF3D7_1456000-9-PF3D7_1440000;pvalue=0.00128;sequence=CAAACA;
PF3D7_1440000	fimo	nucleotide_motif	262	267	28.2	-	.	Name=PF3D7_1456000_PF3D7_1440000-;Alias=;ID=PF3D7_1456000-10-PF3D7_1440000;pvalue=0.0015;sequence=CAAACG;
PF3D7_1440000	fimo	nucleotide_motif	71	76	25.8	-	.	Name=PF3D7_1456000_PF3D7_1440000-;Alias=;ID=PF3D7_1456000-11-PF3D7_1440000;pvalue=0.00261;sequence=CACATT;
PF3D7_1440000	fimo	nucleotide_motif	368	373	25.8	+	.	Name=PF3D7_1456000_PF3D7_1440000+;Alias=;ID=PF3D7_1456000-12-PF3D7_1440000;pvalue=0.00261;sequence=CACATT;
PF3D7_1440000	fimo	nucleotide_motif	512	517	25.8	+	.	Name=PF3D7_1456000_PF3D7_1440000+;Alias=;ID=PF3D7_1456000-13-PF3D7_1440000;pvalue=0.00261;sequence=CACATT;
PF3D7_1440000	fimo	nucleotide_motif	760	765	25.7	-	.	Name=PF3D7_1456000_PF3D7_1440000-;Alias=;ID=PF3D7_1456000-14-PF3D7_1440000;pvalue=0.0027;sequence=CGAACA;
PF3D7_1440100	fimo	nucleotide_motif	588	593	45.4	+	.	Name=PF3D7_1456000_PF3D7_1440100+;Alias=;ID=PF3D7_1456000-1-PF3D7_1440100;pvalue=2.87e-05;sequence=CACACA;
PF3D7_1440100	fimo	nucleotide_motif	42	47	32.4	-	.	Name=PF3D7_1456000_PF3D7_1440100-;Alias=;ID=PF3D7_1456000-2-PF3D7_1440100;pvalue=0.000578;sequence=CACATA;
PF3D7_1440100	fimo	nucleotide_motif	569	574	28.9	-	.	Name=PF3D7_1456000_PF3D7_1440100-;Alias=;ID=PF3D7_1456000-3-PF3D7_1440100;pvalue=0.00128;sequence=CATACA;
PF3D7_1440100	fimo	nucleotide_motif	880	885	28.5	-	.	Name=PF3D7_1456000_PF3D7_1440100-;Alias=;ID=PF3D7_1456000-4-PF3D7_1440100;pvalue=0.00142;sequence=TACACG;
PF3D7_1440100	fimo	nucleotide_motif	878	883	27.5	-	.	Name=PF3D7_1456000_PF3D7_1440100-;Alias=;ID=PF3D7_1456000-5-PF3D7_1440100;pvalue=0.00176;sequence=CACGTA;
PF3D7_1440100	fimo	nucleotide_motif	956	961	27.3	+	.	Name=PF3D7_1456000_PF3D7_1440100+;Alias=;ID=PF3D7_1456000-6-PF3D7_1440100;pvalue=0.00185;sequence=AACACC;
PF3D7_1440100	fimo	nucleotide_motif	673	678	26.3	+	.	Name=PF3D7_1456000_PF3D7_1440100+;Alias=;ID=PF3D7_1456000-7-PF3D7_1440100;pvalue=0.00236;sequence=CACAAT;
PF3D7_1440100	fimo	nucleotide_motif	44	49	26.2	-	.	Name=PF3D7_1456000_PF3D7_1440100-;Alias=;ID=PF3D7_1456000-8-PF3D7_1440100;pvalue=0.00241;sequence=TGCACA;
PF3D7_1440100	fimo	nucleotide_motif	586	591	26.2	+	.	Name=PF3D7_1456000_PF3D7_1440100+;Alias=;ID=PF3D7_1456000-9-PF3D7_1440100;pvalue=0.00241;sequence=TGCACA;
PF3D7_1440100	fimo	nucleotide_motif	590	595	25.8	+	.	Name=PF3D7_1456000_PF3D7_1440100+;Alias=;ID=PF3D7_1456000-10-PF3D7_1440100;pvalue=0.00261;sequence=CACATT;
PF3D7_1440200	fimo	nucleotide_motif	461	466	33.9	+	.	Name=PF3D7_1456000_PF3D7_1440200+;Alias=;ID=PF3D7_1456000-1-PF3D7_1440200;pvalue=0.000405;sequence=CACAAA;
PF3D7_1440200	fimo	nucleotide_motif	105	110	32.4	+	.	Name=PF3D7_1456000_PF3D7_1440200+;Alias=;ID=PF3D7_1456000-2-PF3D7_1440200;pvalue=0.000578;sequence=CACATA;
PF3D7_1440200	fimo	nucleotide_motif	459	464	31.2	+	.	Name=PF3D7_1456000_PF3D7_1440200+;Alias=;ID=PF3D7_1456000-3-PF3D7_1440200;pvalue=0.000766;sequence=TACACA;
PF3D7_1440200	fimo	nucleotide_motif	580	585	30.3	+	.	Name=PF3D7_1456000_PF3D7_1440200+;Alias=;ID=PF3D7_1456000-4-PF3D7_1440200;pvalue=0.000938;sequence=AACACA;
PF3D7_1440200	fimo	nucleotide_motif	463	468	28.9	+	.	Name=PF3D7_1456000_PF3D7_1440200+;Alias=;ID=PF3D7_1456000-5-PF3D7_1440200;pvalue=0.00128;sequence=CAAACA;
PF3D7_1440200	fimo	nucleotide_motif	473	478	27.5	-	.	Name=PF3D7_1456000_PF3D7_1440200-;Alias=;ID=PF3D7_1456000-6-PF3D7_1440200;pvalue=0.00176;sequence=CACGTA;
PF3D7_1440200	fimo	nucleotide_motif	332	337	27.3	-	.	Name=PF3D7_1456000_PF3D7_1440200-;Alias=;ID=PF3D7_1456000-7-PF3D7_1440200;pvalue=0.00185;sequence=AACACC;
PF3D7_1440200	fimo	nucleotide_motif	103	108	26.2	+	.	Name=PF3D7_1456000_PF3D7_1440200+;Alias=;ID=PF3D7_1456000-8-PF3D7_1440200;pvalue=0.00241;sequence=TGCACA;
PF3D7_1440200	fimo	nucleotide_motif	582	587	25.8	+	.	Name=PF3D7_1456000_PF3D7_1440200+;Alias=;ID=PF3D7_1456000-9-PF3D7_1440200;pvalue=0.00261;sequence=CACATT;
PF3D7_1440300	fimo	nucleotide_motif	461	466	33.9	+	.	Name=PF3D7_1456000_PF3D7_1440300+;Alias=;ID=PF3D7_1456000-1-PF3D7_1440300;pvalue=0.000405;sequence=CACAAA;
PF3D7_1440300	fimo	nucleotide_motif	105	110	32.4	+	.	Name=PF3D7_1456000_PF3D7_1440300+;Alias=;ID=PF3D7_1456000-2-PF3D7_1440300;pvalue=0.000578;sequence=CACATA;
PF3D7_1440300	fimo	nucleotide_motif	459	464	31.2	+	.	Name=PF3D7_1456000_PF3D7_1440300+;Alias=;ID=PF3D7_1456000-3-PF3D7_1440300;pvalue=0.000766;sequence=TACACA;
PF3D7_1440300	fimo	nucleotide_motif	580	585	30.3	+	.	Name=PF3D7_1456000_PF3D7_1440300+;Alias=;ID=PF3D7_1456000-4-PF3D7_1440300;pvalue=0.000938;sequence=AACACA;
PF3D7_1440300	fimo	nucleotide_motif	463	468	28.9	+	.	Name=PF3D7_1456000_PF3D7_1440300+;Alias=;ID=PF3D7_1456000-5-PF3D7_1440300;pvalue=0.00128;sequence=CAAACA;
PF3D7_1440300	fimo	nucleotide_motif	473	478	27.5	-	.	Name=PF3D7_1456000_PF3D7_1440300-;Alias=;ID=PF3D7_1456000-6-PF3D7_1440300;pvalue=0.00176;sequence=CACGTA;
PF3D7_1440300	fimo	nucleotide_motif	332	337	27.3	-	.	Name=PF3D7_1456000_PF3D7_1440300-;Alias=;ID=PF3D7_1456000-7-PF3D7_1440300;pvalue=0.00185;sequence=AACACC;
PF3D7_1440300	fimo	nucleotide_motif	103	108	26.2	+	.	Name=PF3D7_1456000_PF3D7_1440300+;Alias=;ID=PF3D7_1456000-8-PF3D7_1440300;pvalue=0.00241;sequence=TGCACA;
PF3D7_1440300	fimo	nucleotide_motif	582	587	25.8	+	.	Name=PF3D7_1456000_PF3D7_1440300+;Alias=;ID=PF3D7_1456000-9-PF3D7_1440300;pvalue=0.00261;sequence=CACATT;
PF3D7_1440400	fimo	nucleotide_motif	161	166	45.4	+	.	Name=PF3D7_1456000_PF3D7_1440400+;Alias=;ID=PF3D7_1456000-1-PF3D7_1440400;pvalue=2.87e-05;sequence=CACACA;
PF3D7_1440400	fimo	nucleotide_motif	239	244	40.6	+	.	Name=PF3D7_1456000_PF3D7_1440400+;Alias=;ID=PF3D7_1456000-2-PF3D7_1440400;pvalue=8.68e-05;sequence=CACCCA;
PF3D7_1440400	fimo	nucleotide_motif	705	710	40.6	-	.	Name=PF3D7_1456000_PF3D7_1440400-;Alias=;ID=PF3D7_1456000-3-PF3D7_1440400;pvalue=8.68e-05;sequence=CACCCA;
PF3D7_1440400	fimo	nucleotide_motif	579	584	37.6	+	.	Name=PF3D7_1456000_PF3D7_1440400+;Alias=;ID=PF3D7_1456000-4-PF3D7_1440400;pvalue=0.000174;sequence=CTCACA;
PF3D7_1440400	fimo	nucleotide_motif	163	168	33.9	+	.	Name=PF3D7_1456000_PF3D7_1440400+;Alias=;ID=PF3D7_1456000-5-PF3D7_1440400;pvalue=0.000405;sequence=CACAAA;
PF3D7_1440400	fimo	nucleotide_motif	159	164	31.2	+	.	Name=PF3D7_1456000_PF3D7_1440400+;Alias=;ID=PF3D7_1456000-6-PF3D7_1440400;pvalue=0.000766;sequence=TACACA;
PF3D7_1440400	fimo	nucleotide_motif	940	945	31.2	-	.	Name=PF3D7_1456000_PF3D7_1440400-;Alias=;ID=PF3D7_1456000-7-PF3D7_1440400;pvalue=0.000766;sequence=TACACA;
PF3D7_1440400	fimo	nucleotide_motif	883	888	28.9	-	.	Name=PF3D7_1456000_PF3D7_1440400-;Alias=;ID=PF3D7_1456000-8-PF3D7_1440400;pvalue=0.00128;sequence=CAAACA;
PF3D7_1440400	fimo	nucleotide_motif	942	947	28.9	-	.	Name=PF3D7_1456000_PF3D7_1440400-;Alias=;ID=PF3D7_1456000-9-PF3D7_1440400;pvalue=0.00128;sequence=CATACA;
PF3D7_1440400	fimo	nucleotide_motif	237	242	28.6	+	.	Name=PF3D7_1456000_PF3D7_1440400+;Alias=;ID=PF3D7_1456000-10-PF3D7_1440400;pvalue=0.00138;sequence=CTCACC;
PF3D7_1440400	fimo	nucleotide_motif	241	246	27.8	+	.	Name=PF3D7_1456000_PF3D7_1440400+;Alias=;ID=PF3D7_1456000-11-PF3D7_1440400;pvalue=0.00166;sequence=CCCAGA;
PF3D7_1440400	fimo	nucleotide_motif	873	878	27.5	-	.	Name=PF3D7_1456000_PF3D7_1440400-;Alias=;ID=PF3D7_1456000-12-PF3D7_1440400;pvalue=0.00179;sequence=TACACC;
PF3D7_1440400	fimo	nucleotide_motif	409	414	27.2	+	.	Name=PF3D7_1456000_PF3D7_1440400+;Alias=;ID=PF3D7_1456000-13-PF3D7_1440400;pvalue=0.0019;sequence=CATACC;
PF3D7_1440400	fimo	nucleotide_motif	581	586	25.8	+	.	Name=PF3D7_1456000_PF3D7_1440400+;Alias=;ID=PF3D7_1456000-14-PF3D7_1440400;pvalue=0.00261;sequence=CACATT;
PF3D7_1440400	fimo	nucleotide_motif	938	943	25.8	-	.	Name=PF3D7_1456000_PF3D7_1440400-;Alias=;ID=PF3D7_1456000-15-PF3D7_1440400;pvalue=0.00261;sequence=CACATT;
PF3D7_1440400	fimo	nucleotide_motif	843	848	25.6	-	.	Name=PF3D7_1456000_PF3D7_1440400-;Alias=;ID=PF3D7_1456000-16-PF3D7_1440400;pvalue=0.00274;sequence=CCCATA;
PF3D7_1440500	fimo	nucleotide_motif	540	545	45.4	-	.	Name=PF3D7_1456000_PF3D7_1440500-;Alias=;ID=PF3D7_1456000-1-PF3D7_1440500;pvalue=2.87e-05;sequence=CACACA;
PF3D7_1440500	fimo	nucleotide_motif	462	467	40.6	-	.	Name=PF3D7_1456000_PF3D7_1440500-;Alias=;ID=PF3D7_1456000-2-PF3D7_1440500;pvalue=8.68e-05;sequence=CACCCA;
PF3D7_1440500	fimo	nucleotide_motif	122	127	37.6	-	.	Name=PF3D7_1456000_PF3D7_1440500-;Alias=;ID=PF3D7_1456000-3-PF3D7_1440500;pvalue=0.000174;sequence=CTCACA;
PF3D7_1440500	fimo	nucleotide_motif	538	543	33.9	-	.	Name=PF3D7_1456000_PF3D7_1440500-;Alias=;ID=PF3D7_1456000-4-PF3D7_1440500;pvalue=0.000405;sequence=CACAAA;
PF3D7_1440500	fimo	nucleotide_motif	542	547	31.2	-	.	Name=PF3D7_1456000_PF3D7_1440500-;Alias=;ID=PF3D7_1456000-5-PF3D7_1440500;pvalue=0.000766;sequence=TACACA;
PF3D7_1440500	fimo	nucleotide_motif	737	742	28.9	+	.	Name=PF3D7_1456000_PF3D7_1440500+;Alias=;ID=PF3D7_1456000-6-PF3D7_1440500;pvalue=0.00128;sequence=CATACA;
PF3D7_1440500	fimo	nucleotide_motif	464	469	28.6	-	.	Name=PF3D7_1456000_PF3D7_1440500-;Alias=;ID=PF3D7_1456000-7-PF3D7_1440500;pvalue=0.00138;sequence=CTCACC;
PF3D7_1440500	fimo	nucleotide_motif	460	465	27.8	-	.	Name=PF3D7_1456000_PF3D7_1440500-;Alias=;ID=PF3D7_1456000-8-PF3D7_1440500;pvalue=0.00166;sequence=CCCAGA;
PF3D7_1440500	fimo	nucleotide_motif	292	297	27.2	-	.	Name=PF3D7_1456000_PF3D7_1440500-;Alias=;ID=PF3D7_1456000-9-PF3D7_1440500;pvalue=0.0019;sequence=CATACC;
PF3D7_1440500	fimo	nucleotide_motif	120	125	25.8	-	.	Name=PF3D7_1456000_PF3D7_1440500-;Alias=;ID=PF3D7_1456000-10-PF3D7_1440500;pvalue=0.00261;sequence=CACATT;
PF3D7_1440600	fimo	nucleotide_motif	519	524	40.9	+	.	Name=PF3D7_1456000_PF3D7_1440600+;Alias=;ID=PF3D7_1456000-1-PF3D7_1440600;pvalue=8.12e-05;sequence=CCCACA;
PF3D7_1440600	fimo	nucleotide_motif	164	169	37.6	+	.	Name=PF3D7_1456000_PF3D7_1440600+;Alias=;ID=PF3D7_1456000-2-PF3D7_1440600;pvalue=0.000174;sequence=CTCACA;
PF3D7_1440600	fimo	nucleotide_motif	378	383	33.9	+	.	Name=PF3D7_1456000_PF3D7_1440600+;Alias=;ID=PF3D7_1456000-3-PF3D7_1440600;pvalue=0.000405;sequence=CACAAA;
PF3D7_1440600	fimo	nucleotide_motif	521	526	32.4	+	.	Name=PF3D7_1456000_PF3D7_1440600+;Alias=;ID=PF3D7_1456000-4-PF3D7_1440600;pvalue=0.000578;sequence=CACATA;
PF3D7_1440600	fimo	nucleotide_motif	848	853	30.3	-	.	Name=PF3D7_1456000_PF3D7_1440600-;Alias=;ID=PF3D7_1456000-5-PF3D7_1440600;pvalue=0.000938;sequence=AACACA;
PF3D7_1440600	fimo	nucleotide_motif	818	823	28.9	-	.	Name=PF3D7_1456000_PF3D7_1440600-;Alias=;ID=PF3D7_1456000-6-PF3D7_1440600;pvalue=0.00129;sequence=GACACG;
PF3D7_1440600	fimo	nucleotide_motif	846	851	28.7	-	.	Name=PF3D7_1456000_PF3D7_1440600-;Alias=;ID=PF3D7_1456000-7-PF3D7_1440600;pvalue=0.00133;sequence=CACAAG;
PF3D7_1440600	fimo	nucleotide_motif	367	372	28.1	-	.	Name=PF3D7_1456000_PF3D7_1440600-;Alias=;ID=PF3D7_1456000-8-PF3D7_1440600;pvalue=0.00153;sequence=CCCCCA;
PF3D7_1440600	fimo	nucleotide_motif	658	663	27.6	+	.	Name=PF3D7_1456000_PF3D7_1440600+;Alias=;ID=PF3D7_1456000-9-PF3D7_1440600;pvalue=0.00172;sequence=CACATC;
PF3D7_1440600	fimo	nucleotide_motif	62	67	27.5	-	.	Name=PF3D7_1456000_PF3D7_1440600-;Alias=;ID=PF3D7_1456000-10-PF3D7_1440600;pvalue=0.00179;sequence=TACACC;
PF3D7_1440600	fimo	nucleotide_motif	166	171	25.8	+	.	Name=PF3D7_1456000_PF3D7_1440600+;Alias=;ID=PF3D7_1456000-11-PF3D7_1440600;pvalue=0.00261;sequence=CACATT;
PF3D7_1440600	fimo	nucleotide_motif	64	69	25.7	-	.	Name=PF3D7_1456000_PF3D7_1440600-;Alias=;ID=PF3D7_1456000-12-PF3D7_1440600;pvalue=0.0027;sequence=CGTACA;
PF3D7_1440600	fimo	nucleotide_motif	816	821	25.3	-	.	Name=PF3D7_1456000_PF3D7_1440600-;Alias=;ID=PF3D7_1456000-13-PF3D7_1440600;pvalue=0.00292;sequence=CACGAG;
PF3D7_1440700	fimo	nucleotide_motif	451	456	41.2	-	.	Name=PF3D7_1456000_PF3D7_1440700-;Alias=;ID=PF3D7_1456000-1-PF3D7_1440700;pvalue=7.65e-05;sequence=CACACT;
PF3D7_1440700	fimo	nucleotide_motif	449	454	39.4	-	.	Name=PF3D7_1456000_PF3D7_1440700-;Alias=;ID=PF3D7_1456000-2-PF3D7_1440700;pvalue=0.000115;sequence=CACTCA;
PF3D7_1440700	fimo	nucleotide_motif	447	452	37.6	-	.	Name=PF3D7_1456000_PF3D7_1440700-;Alias=;ID=PF3D7_1456000-3-PF3D7_1440700;pvalue=0.000174;sequence=CTCACA;
PF3D7_1440700	fimo	nucleotide_motif	422	427	33.9	-	.	Name=PF3D7_1456000_PF3D7_1440700-;Alias=;ID=PF3D7_1456000-4-PF3D7_1440700;pvalue=0.000405;sequence=CACAAA;
PF3D7_1440700	fimo	nucleotide_motif	664	669	33.9	-	.	Name=PF3D7_1456000_PF3D7_1440700-;Alias=;ID=PF3D7_1456000-5-PF3D7_1440700;pvalue=0.000405;sequence=CACAAA;
PF3D7_1440700	fimo	nucleotide_motif	445	450	32.4	-	.	Name=PF3D7_1456000_PF3D7_1440700-;Alias=;ID=PF3D7_1456000-6-PF3D7_1440700;pvalue=0.000578;sequence=CACATA;
PF3D7_1440700	fimo	nucleotide_motif	826	831	32.4	-	.	Name=PF3D7_1456000_PF3D7_1440700-;Alias=;ID=PF3D7_1456000-7-PF3D7_1440700;pvalue=0.000578;sequence=CACATA;
PF3D7_1440700	fimo	nucleotide_motif	424	429	31.2	-	.	Name=PF3D7_1456000_PF3D7_1440700-;Alias=;ID=PF3D7_1456000-8-PF3D7_1440700;pvalue=0.000766;sequence=TACACA;
PF3D7_1440700	fimo	nucleotide_motif	828	833	31.2	-	.	Name=PF3D7_1456000_PF3D7_1440700-;Alias=;ID=PF3D7_1456000-9-PF3D7_1440700;pvalue=0.000766;sequence=TACACA;
PF3D7_1440700	fimo	nucleotide_motif	453	458	30.3	-	.	Name=PF3D7_1456000_PF3D7_1440700-;Alias=;ID=PF3D7_1456000-10-PF3D7_1440700;pvalue=0.000938;sequence=AACACA;
PF3D7_1440700	fimo	nucleotide_motif	514	519	30.3	-	.	Name=PF3D7_1456000_PF3D7_1440700-;Alias=;ID=PF3D7_1456000-11-PF3D7_1440700;pvalue=0.000938;sequence=AACACA;
PF3D7_1440700	fimo	nucleotide_motif	206	211	28.9	+	.	Name=PF3D7_1456000_PF3D7_1440700+;Alias=;ID=PF3D7_1456000-12-PF3D7_1440700;pvalue=0.00128;sequence=CAAACA;
PF3D7_1440700	fimo	nucleotide_motif	498	503	28.9	-	.	Name=PF3D7_1456000_PF3D7_1440700-;Alias=;ID=PF3D7_1456000-13-PF3D7_1440700;pvalue=0.00128;sequence=CATACA;
PF3D7_1440700	fimo	nucleotide_motif	382	387	27.5	-	.	Name=PF3D7_1456000_PF3D7_1440700-;Alias=;ID=PF3D7_1456000-14-PF3D7_1440700;pvalue=0.00179;sequence=TACACC;
PF3D7_1440700	fimo	nucleotide_motif	512	517	25.8	-	.	Name=PF3D7_1456000_PF3D7_1440700-;Alias=;ID=PF3D7_1456000-15-PF3D7_1440700;pvalue=0.00261;sequence=CACATT;
PF3D7_1440700	fimo	nucleotide_motif	620	625	25.8	-	.	Name=PF3D7_1456000_PF3D7_1440700-;Alias=;ID=PF3D7_1456000-16-PF3D7_1440700;pvalue=0.00261;sequence=CACATT;
PF3D7_1440700	fimo	nucleotide_motif	622	627	25.2	-	.	Name=PF3D7_1456000_PF3D7_1440700-;Alias=;ID=PF3D7_1456000-17-PF3D7_1440700;pvalue=0.003;sequence=TCCACA;
PF3D7_1440800	fimo	nucleotide_motif	69	74	41.2	+	.	Name=PF3D7_1456000_PF3D7_1440800+;Alias=;ID=PF3D7_1456000-1-PF3D7_1440800;pvalue=7.65e-05;sequence=CACACT;
PF3D7_1440800	fimo	nucleotide_motif	71	76	39.4	+	.	Name=PF3D7_1456000_PF3D7_1440800+;Alias=;ID=PF3D7_1456000-2-PF3D7_1440800;pvalue=0.000115;sequence=CACTCA;
PF3D7_1440800	fimo	nucleotide_motif	73	78	37.6	+	.	Name=PF3D7_1456000_PF3D7_1440800+;Alias=;ID=PF3D7_1456000-3-PF3D7_1440800;pvalue=0.000174;sequence=CTCACA;
PF3D7_1440800	fimo	nucleotide_motif	98	103	33.9	+	.	Name=PF3D7_1456000_PF3D7_1440800+;Alias=;ID=PF3D7_1456000-4-PF3D7_1440800;pvalue=0.000405;sequence=CACAAA;
PF3D7_1440800	fimo	nucleotide_motif	75	80	32.4	+	.	Name=PF3D7_1456000_PF3D7_1440800+;Alias=;ID=PF3D7_1456000-5-PF3D7_1440800;pvalue=0.000578;sequence=CACATA;
PF3D7_1440800	fimo	nucleotide_motif	96	101	31.2	+	.	Name=PF3D7_1456000_PF3D7_1440800+;Alias=;ID=PF3D7_1456000-6-PF3D7_1440800;pvalue=0.000766;sequence=TACACA;
PF3D7_1440800	fimo	nucleotide_motif	683	688	31.2	+	.	Name=PF3D7_1456000_PF3D7_1440800+;Alias=;ID=PF3D7_1456000-7-PF3D7_1440800;pvalue=0.000766;sequence=TACACA;
PF3D7_1440800	fimo	nucleotide_motif	679	684	31.2	-	.	Name=PF3D7_1456000_PF3D7_1440800-;Alias=;ID=PF3D7_1456000-8-PF3D7_1440800;pvalue=0.000766;sequence=TACACA;
PF3D7_1440800	fimo	nucleotide_motif	6	11	30.3	+	.	Name=PF3D7_1456000_PF3D7_1440800+;Alias=;ID=PF3D7_1456000-9-PF3D7_1440800;pvalue=0.000938;sequence=AACACA;
PF3D7_1440800	fimo	nucleotide_motif	67	72	30.3	+	.	Name=PF3D7_1456000_PF3D7_1440800+;Alias=;ID=PF3D7_1456000-10-PF3D7_1440800;pvalue=0.000938;sequence=AACACA;
PF3D7_1440800	fimo	nucleotide_motif	22	27	28.9	+	.	Name=PF3D7_1456000_PF3D7_1440800+;Alias=;ID=PF3D7_1456000-11-PF3D7_1440800;pvalue=0.00128;sequence=CATACA;
PF3D7_1440800	fimo	nucleotide_motif	314	319	28.9	-	.	Name=PF3D7_1456000_PF3D7_1440800-;Alias=;ID=PF3D7_1456000-12-PF3D7_1440800;pvalue=0.00128;sequence=CAAACA;
PF3D7_1440800	fimo	nucleotide_motif	624	629	28.9	-	.	Name=PF3D7_1456000_PF3D7_1440800-;Alias=;ID=PF3D7_1456000-13-PF3D7_1440800;pvalue=0.00128;sequence=CAAACA;
PF3D7_1440800	fimo	nucleotide_motif	732	737	28.9	+	.	Name=PF3D7_1456000_PF3D7_1440800+;Alias=;ID=PF3D7_1456000-14-PF3D7_1440800;pvalue=0.00128;sequence=CATACA;
PF3D7_1440800	fimo	nucleotide_motif	685	690	28.7	+	.	Name=PF3D7_1456000_PF3D7_1440800+;Alias=;ID=PF3D7_1456000-15-PF3D7_1440800;pvalue=0.00133;sequence=CACAAG;
PF3D7_1440800	fimo	nucleotide_motif	883	888	28.1	+	.	Name=PF3D7_1456000_PF3D7_1440800+;Alias=;ID=PF3D7_1456000-16-PF3D7_1440800;pvalue=0.00154;sequence=CAGGCA;
PF3D7_1440800	fimo	nucleotide_motif	138	143	27.5	+	.	Name=PF3D7_1456000_PF3D7_1440800+;Alias=;ID=PF3D7_1456000-17-PF3D7_1440800;pvalue=0.00179;sequence=TACACC;
PF3D7_1440800	fimo	nucleotide_motif	877	882	26.3	-	.	Name=PF3D7_1456000_PF3D7_1440800-;Alias=;ID=PF3D7_1456000-18-PF3D7_1440800;pvalue=0.00236;sequence=CACAAT;
PF3D7_1440800	fimo	nucleotide_motif	879	884	26.2	-	.	Name=PF3D7_1456000_PF3D7_1440800-;Alias=;ID=PF3D7_1456000-19-PF3D7_1440800;pvalue=0.00241;sequence=TGCACA;
PF3D7_1440800	fimo	nucleotide_motif	8	13	25.8	+	.	Name=PF3D7_1456000_PF3D7_1440800+;Alias=;ID=PF3D7_1456000-20-PF3D7_1440800;pvalue=0.00261;sequence=CACATT;
PF3D7_1440800	fimo	nucleotide_motif	677	682	25.8	-	.	Name=PF3D7_1456000_PF3D7_1440800-;Alias=;ID=PF3D7_1456000-21-PF3D7_1440800;pvalue=0.00261;sequence=CACATT;
PF3D7_1440900	fimo	nucleotide_motif	918	923	32.4	+	.	Name=PF3D7_1456000_PF3D7_1440900+;Alias=;ID=PF3D7_1456000-1-PF3D7_1440900;pvalue=0.000578;sequence=CACATA;
PF3D7_1440900	fimo	nucleotide_motif	912	917	28.9	-	.	Name=PF3D7_1456000_PF3D7_1440900-;Alias=;ID=PF3D7_1456000-2-PF3D7_1440900;pvalue=0.00128;sequence=CATACA;
PF3D7_1440900	fimo	nucleotide_motif	840	845	27.5	+	.	Name=PF3D7_1456000_PF3D7_1440900+;Alias=;ID=PF3D7_1456000-3-PF3D7_1440900;pvalue=0.00176;sequence=CACGTA;
PF3D7_1440900	fimo	nucleotide_motif	251	256	27	+	.	Name=PF3D7_1456000_PF3D7_1440900+;Alias=;ID=PF3D7_1456000-4-PF3D7_1440900;pvalue=0.00197;sequence=GACACT;
PF3D7_1440900	fimo	nucleotide_motif	916	921	26.2	+	.	Name=PF3D7_1456000_PF3D7_1440900+;Alias=;ID=PF3D7_1456000-5-PF3D7_1440900;pvalue=0.00241;sequence=TGCACA;
PF3D7_1440900	fimo	nucleotide_motif	445	450	25.4	+	.	Name=PF3D7_1456000_PF3D7_1440900+;Alias=;ID=PF3D7_1456000-6-PF3D7_1440900;pvalue=0.00291;sequence=TACACT;
PF3D7_1441000	fimo	nucleotide_motif	855	860	33.9	-	.	Name=PF3D7_1456000_PF3D7_1441000-;Alias=;ID=PF3D7_1456000-1-PF3D7_1441000;pvalue=0.000405;sequence=CACAAA;
PF3D7_1441000	fimo	nucleotide_motif	866	871	32.4	-	.	Name=PF3D7_1456000_PF3D7_1441000-;Alias=;ID=PF3D7_1456000-2-PF3D7_1441000;pvalue=0.000578;sequence=CACATA;
PF3D7_1441000	fimo	nucleotide_motif	73	78	32.3	-	.	Name=PF3D7_1456000_PF3D7_1441000-;Alias=;ID=PF3D7_1456000-3-PF3D7_1441000;pvalue=0.000583;sequence=CACTCG;
PF3D7_1441000	fimo	nucleotide_motif	857	862	31.2	-	.	Name=PF3D7_1456000_PF3D7_1441000-;Alias=;ID=PF3D7_1456000-4-PF3D7_1441000;pvalue=0.000766;sequence=TACACA;
PF3D7_1441000	fimo	nucleotide_motif	868	873	30.3	-	.	Name=PF3D7_1456000_PF3D7_1441000-;Alias=;ID=PF3D7_1456000-5-PF3D7_1441000;pvalue=0.000938;sequence=AACACA;
PF3D7_1441000	fimo	nucleotide_motif	38	43	26.2	+	.	Name=PF3D7_1456000_PF3D7_1441000+;Alias=;ID=PF3D7_1456000-6-PF3D7_1441000;pvalue=0.00238;sequence=CTCAGA;
PF3D7_1441100	fimo	nucleotide_motif	981	986	32.4	-	.	Name=PF3D7_1456000_PF3D7_1441100-;Alias=;ID=PF3D7_1456000-1-PF3D7_1441100;pvalue=0.000578;sequence=CACATA;
PF3D7_1441100	fimo	nucleotide_motif	822	827	28.1	-	.	Name=PF3D7_1456000_PF3D7_1441100-;Alias=;ID=PF3D7_1456000-2-PF3D7_1441100;pvalue=0.00153;sequence=CCCCCA;
PF3D7_1441100	fimo	nucleotide_motif	646	651	26.6	-	.	Name=PF3D7_1456000_PF3D7_1441100-;Alias=;ID=PF3D7_1456000-3-PF3D7_1441100;pvalue=0.00218;sequence=CTCTCA;
PF3D7_1441100	fimo	nucleotide_motif	663	668	25.8	-	.	Name=PF3D7_1456000_PF3D7_1441100-;Alias=;ID=PF3D7_1456000-4-PF3D7_1441100;pvalue=0.00261;sequence=CACATT;
PF3D7_1441100	fimo	nucleotide_motif	281	286	25.6	-	.	Name=PF3D7_1456000_PF3D7_1441100-;Alias=;ID=PF3D7_1456000-5-PF3D7_1441100;pvalue=0.00274;sequence=CCCATA;
PF3D7_1441100	fimo	nucleotide_motif	820	825	25.6	-	.	Name=PF3D7_1456000_PF3D7_1441100-;Alias=;ID=PF3D7_1456000-6-PF3D7_1441100;pvalue=0.00274;sequence=CCCATA;
PF3D7_1441100	fimo	nucleotide_motif	916	921	25.4	+	.	Name=PF3D7_1456000_PF3D7_1441100+;Alias=;ID=PF3D7_1456000-7-PF3D7_1441100;pvalue=0.00291;sequence=TACACT;
PF3D7_1441100	fimo	nucleotide_motif	983	988	25.2	-	.	Name=PF3D7_1456000_PF3D7_1441100-;Alias=;ID=PF3D7_1456000-8-PF3D7_1441100;pvalue=0.003;sequence=TCCACA;
PF3D7_1441200	fimo	nucleotide_motif	592	597	30.3	+	.	Name=PF3D7_1456000_PF3D7_1441200+;Alias=;ID=PF3D7_1456000-1-PF3D7_1441200;pvalue=0.000938;sequence=AACACA;
PF3D7_1441200	fimo	nucleotide_motif	229	234	28.9	-	.	Name=PF3D7_1456000_PF3D7_1441200-;Alias=;ID=PF3D7_1456000-2-PF3D7_1441200;pvalue=0.00128;sequence=CATACA;
PF3D7_1441200	fimo	nucleotide_motif	255	260	28.9	-	.	Name=PF3D7_1456000_PF3D7_1441200-;Alias=;ID=PF3D7_1456000-3-PF3D7_1441200;pvalue=0.00128;sequence=CAAACA;
PF3D7_1441200	fimo	nucleotide_motif	96	101	28.7	+	.	Name=PF3D7_1456000_PF3D7_1441200+;Alias=;ID=PF3D7_1456000-4-PF3D7_1441200;pvalue=0.00133;sequence=CACAAG;
PF3D7_1441200	fimo	nucleotide_motif	49	54	28.6	-	.	Name=PF3D7_1456000_PF3D7_1441200-;Alias=;ID=PF3D7_1456000-5-PF3D7_1441200;pvalue=0.00137;sequence=CACATG;
PF3D7_1441200	fimo	nucleotide_motif	633	638	27.7	-	.	Name=PF3D7_1456000_PF3D7_1441200-;Alias=;ID=PF3D7_1456000-6-PF3D7_1441200;pvalue=0.00169;sequence=CACGAA;
PF3D7_1441200	fimo	nucleotide_motif	638	643	27.2	-	.	Name=PF3D7_1456000_PF3D7_1441200-;Alias=;ID=PF3D7_1456000-7-PF3D7_1441200;pvalue=0.0019;sequence=CATACC;
PF3D7_1441200	fimo	nucleotide_motif	284	289	26.1	-	.	Name=PF3D7_1456000_PF3D7_1441200-;Alias=;ID=PF3D7_1456000-8-PF3D7_1441200;pvalue=0.00244;sequence=CCCAAA;
PF3D7_1441200	fimo	nucleotide_motif	594	599	25.8	+	.	Name=PF3D7_1456000_PF3D7_1441200+;Alias=;ID=PF3D7_1456000-9-PF3D7_1441200;pvalue=0.00261;sequence=CACATT;
PF3D7_1441200	fimo	nucleotide_motif	451	456	25.6	-	.	Name=PF3D7_1456000_PF3D7_1441200-;Alias=;ID=PF3D7_1456000-10-PF3D7_1441200;pvalue=0.00274;sequence=CCCATA;
PF3D7_1441200	fimo	nucleotide_motif	453	458	25.6	-	.	Name=PF3D7_1456000_PF3D7_1441200-;Alias=;ID=PF3D7_1456000-11-PF3D7_1441200;pvalue=0.00274;sequence=GACCCA;
PF3D7_1441300	fimo	nucleotide_motif	124	129	33.9	+	.	Name=PF3D7_1456000_PF3D7_1441300+;Alias=;ID=PF3D7_1456000-1-PF3D7_1441300;pvalue=0.000405;sequence=CACAAA;
PF3D7_1441300	fimo	nucleotide_motif	524	529	31.2	+	.	Name=PF3D7_1456000_PF3D7_1441300+;Alias=;ID=PF3D7_1456000-2-PF3D7_1441300;pvalue=0.000766;sequence=TACACA;
PF3D7_1441300	fimo	nucleotide_motif	677	682	31.2	-	.	Name=PF3D7_1456000_PF3D7_1441300-;Alias=;ID=PF3D7_1456000-3-PF3D7_1441300;pvalue=0.000766;sequence=TACACA;
PF3D7_1441300	fimo	nucleotide_motif	723	728	28.8	+	.	Name=PF3D7_1456000_PF3D7_1441300+;Alias=;ID=PF3D7_1456000-4-PF3D7_1441300;pvalue=0.0013;sequence=CACCCC;
PF3D7_1441300	fimo	nucleotide_motif	673	678	28.6	+	.	Name=PF3D7_1456000_PF3D7_1441300+;Alias=;ID=PF3D7_1456000-5-PF3D7_1441300;pvalue=0.00137;sequence=CACATG;
PF3D7_1441300	fimo	nucleotide_motif	675	680	28.6	-	.	Name=PF3D7_1456000_PF3D7_1441300-;Alias=;ID=PF3D7_1456000-6-PF3D7_1441300;pvalue=0.00137;sequence=CACATG;
PF3D7_1441300	fimo	nucleotide_motif	721	726	28.2	+	.	Name=PF3D7_1456000_PF3D7_1441300+;Alias=;ID=PF3D7_1456000-7-PF3D7_1441300;pvalue=0.00152;sequence=GACACC;
PF3D7_1441300	fimo	nucleotide_motif	351	356	28.1	-	.	Name=PF3D7_1456000_PF3D7_1441300-;Alias=;ID=PF3D7_1456000-8-PF3D7_1441300;pvalue=0.00153;sequence=CAGACC;
PF3D7_1441300	fimo	nucleotide_motif	269	274	28	+	.	Name=PF3D7_1456000_PF3D7_1441300+;Alias=;ID=PF3D7_1456000-9-PF3D7_1441300;pvalue=0.0016;sequence=CACAGT;
PF3D7_1441300	fimo	nucleotide_motif	526	531	25.8	+	.	Name=PF3D7_1456000_PF3D7_1441300+;Alias=;ID=PF3D7_1456000-10-PF3D7_1441300;pvalue=0.00261;sequence=CACATT;
PF3D7_1441300	fimo	nucleotide_motif	267	272	25.2	+	.	Name=PF3D7_1456000_PF3D7_1441300+;Alias=;ID=PF3D7_1456000-11-PF3D7_1441300;pvalue=0.003;sequence=TCCACA;
PF3D7_1441400	fimo	nucleotide_motif	980	985	44.2	+	.	Name=PF3D7_1456000_PF3D7_1441400+;Alias=;ID=PF3D7_1456000-1-PF3D7_1441400;pvalue=3.82e-05;sequence=CACACC;
PF3D7_1441400	fimo	nucleotide_motif	149	154	33.9	-	.	Name=PF3D7_1456000_PF3D7_1441400-;Alias=;ID=PF3D7_1456000-2-PF3D7_1441400;pvalue=0.000405;sequence=CACAAA;
PF3D7_1441400	fimo	nucleotide_motif	889	894	32.4	-	.	Name=PF3D7_1456000_PF3D7_1441400-;Alias=;ID=PF3D7_1456000-3-PF3D7_1441400;pvalue=0.000578;sequence=CACATA;
PF3D7_1441400	fimo	nucleotide_motif	746	751	31.2	-	.	Name=PF3D7_1456000_PF3D7_1441400-;Alias=;ID=PF3D7_1456000-4-PF3D7_1441400;pvalue=0.000766;sequence=TACACA;
PF3D7_1441400	fimo	nucleotide_motif	638	643	30.3	-	.	Name=PF3D7_1456000_PF3D7_1441400-;Alias=;ID=PF3D7_1456000-5-PF3D7_1441400;pvalue=0.000938;sequence=AACACA;
PF3D7_1441400	fimo	nucleotide_motif	631	636	28.7	-	.	Name=PF3D7_1456000_PF3D7_1441400-;Alias=;ID=PF3D7_1456000-6-PF3D7_1441400;pvalue=0.00133;sequence=CACAAG;
PF3D7_1441400	fimo	nucleotide_motif	636	641	27.6	-	.	Name=PF3D7_1456000_PF3D7_1441400-;Alias=;ID=PF3D7_1456000-7-PF3D7_1441400;pvalue=0.00172;sequence=CACATC;
PF3D7_1441400	fimo	nucleotide_motif	744	749	26.3	-	.	Name=PF3D7_1456000_PF3D7_1441400-;Alias=;ID=PF3D7_1456000-8-PF3D7_1441400;pvalue=0.00236;sequence=CACAAT;
PF3D7_1441400	fimo	nucleotide_motif	978	983	26.2	+	.	Name=PF3D7_1456000_PF3D7_1441400+;Alias=;ID=PF3D7_1456000-9-PF3D7_1441400;pvalue=0.00241;sequence=TGCACA;
PF3D7_1441400	fimo	nucleotide_motif	151	156	25.8	-	.	Name=PF3D7_1456000_PF3D7_1441400-;Alias=;ID=PF3D7_1456000-10-PF3D7_1441400;pvalue=0.00264;sequence=AGCACA;
PF3D7_1441400	fimo	nucleotide_motif	817	822	25.4	+	.	Name=PF3D7_1456000_PF3D7_1441400+;Alias=;ID=PF3D7_1456000-11-PF3D7_1441400;pvalue=0.00291;sequence=TACACT;
PF3D7_1441500	fimo	nucleotide_motif	388	393	41.2	+	.	Name=PF3D7_1456000_PF3D7_1441500+;Alias=;ID=PF3D7_1456000-1-PF3D7_1441500;pvalue=7.65e-05;sequence=CACACT;
PF3D7_1441500	fimo	nucleotide_motif	744	749	37.6	+	.	Name=PF3D7_1456000_PF3D7_1441500+;Alias=;ID=PF3D7_1456000-2-PF3D7_1441500;pvalue=0.000174;sequence=CTCACA;
PF3D7_1441500	fimo	nucleotide_motif	354	359	36.9	-	.	Name=PF3D7_1456000_PF3D7_1441500-;Alias=;ID=PF3D7_1456000-3-PF3D7_1441500;pvalue=0.000203;sequence=GACACA;
PF3D7_1441500	fimo	nucleotide_motif	517	522	33.9	-	.	Name=PF3D7_1456000_PF3D7_1441500-;Alias=;ID=PF3D7_1456000-4-PF3D7_1441500;pvalue=0.000405;sequence=CACAAA;
PF3D7_1441500	fimo	nucleotide_motif	746	751	33.9	+	.	Name=PF3D7_1456000_PF3D7_1441500+;Alias=;ID=PF3D7_1456000-5-PF3D7_1441500;pvalue=0.000405;sequence=CACAAA;
PF3D7_1441500	fimo	nucleotide_motif	352	357	32.4	-	.	Name=PF3D7_1456000_PF3D7_1441500-;Alias=;ID=PF3D7_1456000-6-PF3D7_1441500;pvalue=0.000578;sequence=CACATA;
PF3D7_1441500	fimo	nucleotide_motif	371	376	32.4	+	.	Name=PF3D7_1456000_PF3D7_1441500+;Alias=;ID=PF3D7_1456000-7-PF3D7_1441500;pvalue=0.000578;sequence=CACATA;
PF3D7_1441500	fimo	nucleotide_motif	540	545	32.4	-	.	Name=PF3D7_1456000_PF3D7_1441500-;Alias=;ID=PF3D7_1456000-8-PF3D7_1441500;pvalue=0.000578;sequence=CACATA;
PF3D7_1441500	fimo	nucleotide_motif	697	702	32.4	-	.	Name=PF3D7_1456000_PF3D7_1441500-;Alias=;ID=PF3D7_1456000-9-PF3D7_1441500;pvalue=0.000578;sequence=CACATA;
PF3D7_1441500	fimo	nucleotide_motif	771	776	32.4	+	.	Name=PF3D7_1456000_PF3D7_1441500+;Alias=;ID=PF3D7_1456000-10-PF3D7_1441500;pvalue=0.000578;sequence=CACATA;
PF3D7_1441500	fimo	nucleotide_motif	922	927	28.9	+	.	Name=PF3D7_1456000_PF3D7_1441500+;Alias=;ID=PF3D7_1456000-11-PF3D7_1441500;pvalue=0.00128;sequence=CATACA;
PF3D7_1441500	fimo	nucleotide_motif	968	973	28.9	+	.	Name=PF3D7_1456000_PF3D7_1441500+;Alias=;ID=PF3D7_1456000-12-PF3D7_1441500;pvalue=0.00128;sequence=CATACA;
PF3D7_1441500	fimo	nucleotide_motif	356	361	26.7	-	.	Name=PF3D7_1456000_PF3D7_1441500-;Alias=;ID=PF3D7_1456000-13-PF3D7_1441500;pvalue=0.00215;sequence=CCGACA;
PF3D7_1441500	fimo	nucleotide_motif	769	774	26.2	+	.	Name=PF3D7_1456000_PF3D7_1441500+;Alias=;ID=PF3D7_1456000-14-PF3D7_1441500;pvalue=0.00241;sequence=TGCACA;
PF3D7_1441500	fimo	nucleotide_motif	742	747	25.3	+	.	Name=PF3D7_1456000_PF3D7_1441500+;Alias=;ID=PF3D7_1456000-15-PF3D7_1441500;pvalue=0.00295;sequence=GACTCA;
PF3D7_1441500	fimo	nucleotide_motif	542	547	25.2	-	.	Name=PF3D7_1456000_PF3D7_1441500-;Alias=;ID=PF3D7_1456000-16-PF3D7_1441500;pvalue=0.003;sequence=TCCACA;
PF3D7_1441600	fimo	nucleotide_motif	472	477	36.9	+	.	Name=PF3D7_1456000_PF3D7_1441600+;Alias=;ID=PF3D7_1456000-1-PF3D7_1441600;pvalue=0.000203;sequence=GACACA;
PF3D7_1441600	fimo	nucleotide_motif	278	283	32.4	+	.	Name=PF3D7_1456000_PF3D7_1441600+;Alias=;ID=PF3D7_1456000-2-PF3D7_1441600;pvalue=0.000578;sequence=CACATA;
PF3D7_1441600	fimo	nucleotide_motif	746	751	32.4	-	.	Name=PF3D7_1456000_PF3D7_1441600-;Alias=;ID=PF3D7_1456000-3-PF3D7_1441600;pvalue=0.000578;sequence=CACATA;
PF3D7_1441600	fimo	nucleotide_motif	285	290	31.2	-	.	Name=PF3D7_1456000_PF3D7_1441600-;Alias=;ID=PF3D7_1456000-4-PF3D7_1441600;pvalue=0.000766;sequence=TACACA;
PF3D7_1441600	fimo	nucleotide_motif	666	671	31.2	-	.	Name=PF3D7_1456000_PF3D7_1441600-;Alias=;ID=PF3D7_1456000-5-PF3D7_1441600;pvalue=0.000766;sequence=TACACA;
PF3D7_1441600	fimo	nucleotide_motif	287	292	28.9	-	.	Name=PF3D7_1456000_PF3D7_1441600-;Alias=;ID=PF3D7_1456000-6-PF3D7_1441600;pvalue=0.00128;sequence=CATACA;
PF3D7_1441600	fimo	nucleotide_motif	682	687	28.9	-	.	Name=PF3D7_1456000_PF3D7_1441600-;Alias=;ID=PF3D7_1456000-7-PF3D7_1441600;pvalue=0.00128;sequence=CATACA;
PF3D7_1441600	fimo	nucleotide_motif	474	479	28.6	+	.	Name=PF3D7_1456000_PF3D7_1441600+;Alias=;ID=PF3D7_1456000-8-PF3D7_1441600;pvalue=0.00137;sequence=CACATG;
PF3D7_1441600	fimo	nucleotide_motif	664	669	28.6	-	.	Name=PF3D7_1456000_PF3D7_1441600-;Alias=;ID=PF3D7_1456000-9-PF3D7_1441600;pvalue=0.00137;sequence=CACATG;
PF3D7_1441600	fimo	nucleotide_motif	962	967	28	-	.	Name=PF3D7_1456000_PF3D7_1441600-;Alias=;ID=PF3D7_1456000-10-PF3D7_1441600;pvalue=0.00157;sequence=CACTCT;
PF3D7_1441600	fimo	nucleotide_motif	122	127	26.8	+	.	Name=PF3D7_1456000_PF3D7_1441600+;Alias=;ID=PF3D7_1456000-11-PF3D7_1441600;pvalue=0.00209;sequence=CATGCA;
PF3D7_1441600	fimo	nucleotide_motif	386	391	26.8	-	.	Name=PF3D7_1456000_PF3D7_1441600-;Alias=;ID=PF3D7_1456000-12-PF3D7_1441600;pvalue=0.00209;sequence=CATGCA;
PF3D7_1441600	fimo	nucleotide_motif	283	288	25.8	-	.	Name=PF3D7_1456000_PF3D7_1441600-;Alias=;ID=PF3D7_1456000-13-PF3D7_1441600;pvalue=0.00261;sequence=CACATT;
PF3D7_1441600	fimo	nucleotide_motif	362	367	25.8	+	.	Name=PF3D7_1456000_PF3D7_1441600+;Alias=;ID=PF3D7_1456000-14-PF3D7_1441600;pvalue=0.00261;sequence=CACATT;
PF3D7_1441600	fimo	nucleotide_motif	495	500	25.8	+	.	Name=PF3D7_1456000_PF3D7_1441600+;Alias=;ID=PF3D7_1456000-15-PF3D7_1441600;pvalue=0.00261;sequence=CACATT;
PF3D7_1441600	fimo	nucleotide_motif	620	625	25.7	+	.	Name=PF3D7_1456000_PF3D7_1441600+;Alias=;ID=PF3D7_1456000-16-PF3D7_1441600;pvalue=0.0027;sequence=CGTACA;
PF3D7_1441600	fimo	nucleotide_motif	748	753	25.2	-	.	Name=PF3D7_1456000_PF3D7_1441600-;Alias=;ID=PF3D7_1456000-17-PF3D7_1441600;pvalue=0.003;sequence=TCCACA;
PF3D7_1441700	fimo	nucleotide_motif	808	813	44.7	-	.	Name=PF3D7_1456000_PF3D7_1441700-;Alias=;ID=PF3D7_1456000-1-PF3D7_1441700;pvalue=3.35e-05;sequence=CACACG;
PF3D7_1441700	fimo	nucleotide_motif	173	178	44.2	+	.	Name=PF3D7_1456000_PF3D7_1441700+;Alias=;ID=PF3D7_1456000-2-PF3D7_1441700;pvalue=3.82e-05;sequence=CACACC;
PF3D7_1441700	fimo	nucleotide_motif	469	474	41.2	+	.	Name=PF3D7_1456000_PF3D7_1441700+;Alias=;ID=PF3D7_1456000-3-PF3D7_1441700;pvalue=7.65e-05;sequence=CACACT;
PF3D7_1441700	fimo	nucleotide_motif	467	472	36.9	+	.	Name=PF3D7_1456000_PF3D7_1441700+;Alias=;ID=PF3D7_1456000-4-PF3D7_1441700;pvalue=0.000203;sequence=GACACA;
PF3D7_1441700	fimo	nucleotide_motif	722	727	32.4	-	.	Name=PF3D7_1456000_PF3D7_1441700-;Alias=;ID=PF3D7_1456000-5-PF3D7_1441700;pvalue=0.000578;sequence=CACATA;
PF3D7_1441700	fimo	nucleotide_motif	171	176	31.2	+	.	Name=PF3D7_1456000_PF3D7_1441700+;Alias=;ID=PF3D7_1456000-6-PF3D7_1441700;pvalue=0.000766;sequence=TACACA;
PF3D7_1441700	fimo	nucleotide_motif	724	729	31.2	-	.	Name=PF3D7_1456000_PF3D7_1441700-;Alias=;ID=PF3D7_1456000-7-PF3D7_1441700;pvalue=0.000766;sequence=TACACA;
PF3D7_1441700	fimo	nucleotide_motif	731	736	31.2	-	.	Name=PF3D7_1456000_PF3D7_1441700-;Alias=;ID=PF3D7_1456000-8-PF3D7_1441700;pvalue=0.000766;sequence=TACACA;
PF3D7_1441700	fimo	nucleotide_motif	920	925	31.2	-	.	Name=PF3D7_1456000_PF3D7_1441700-;Alias=;ID=PF3D7_1456000-9-PF3D7_1441700;pvalue=0.000766;sequence=TACACA;
PF3D7_1441700	fimo	nucleotide_motif	810	815	30.3	-	.	Name=PF3D7_1456000_PF3D7_1441700-;Alias=;ID=PF3D7_1456000-10-PF3D7_1441700;pvalue=0.000938;sequence=AACACA;
PF3D7_1441700	fimo	nucleotide_motif	365	370	28.9	+	.	Name=PF3D7_1456000_PF3D7_1441700+;Alias=;ID=PF3D7_1456000-11-PF3D7_1441700;pvalue=0.00128;sequence=CAAACA;
PF3D7_1441700	fimo	nucleotide_motif	409	414	28.9	-	.	Name=PF3D7_1456000_PF3D7_1441700-;Alias=;ID=PF3D7_1456000-12-PF3D7_1441700;pvalue=0.00128;sequence=CATACA;
PF3D7_1441700	fimo	nucleotide_motif	413	418	28.9	-	.	Name=PF3D7_1456000_PF3D7_1441700-;Alias=;ID=PF3D7_1456000-13-PF3D7_1441700;pvalue=0.00128;sequence=CATACA;
PF3D7_1441700	fimo	nucleotide_motif	918	923	27.9	-	.	Name=PF3D7_1456000_PF3D7_1441700-;Alias=;ID=PF3D7_1456000-14-PF3D7_1441700;pvalue=0.00163;sequence=CACAAC;
PF3D7_1441700	fimo	nucleotide_motif	806	811	27.7	-	.	Name=PF3D7_1456000_PF3D7_1441700-;Alias=;ID=PF3D7_1456000-15-PF3D7_1441700;pvalue=0.00169;sequence=CACGAA;
PF3D7_1441700	fimo	nucleotide_motif	497	502	27	-	.	Name=PF3D7_1456000_PF3D7_1441700-;Alias=;ID=PF3D7_1456000-16-PF3D7_1441700;pvalue=0.00197;sequence=GACACT;
PF3D7_1441700	fimo	nucleotide_motif	16	21	26.8	-	.	Name=PF3D7_1456000_PF3D7_1441700-;Alias=;ID=PF3D7_1456000-17-PF3D7_1441700;pvalue=0.00209;sequence=CATGCA;
PF3D7_1441700	fimo	nucleotide_motif	729	734	25.8	-	.	Name=PF3D7_1456000_PF3D7_1441700-;Alias=;ID=PF3D7_1456000-18-PF3D7_1441700;pvalue=0.00261;sequence=CACATT;
PF3D7_1441700	fimo	nucleotide_motif	227	232	25.6	-	.	Name=PF3D7_1456000_PF3D7_1441700-;Alias=;ID=PF3D7_1456000-19-PF3D7_1441700;pvalue=0.00274;sequence=CCCATA;
PF3D7_1441800	fimo	nucleotide_motif	121	126	45.4	+	.	Name=PF3D7_1456000_PF3D7_1441800+;Alias=;ID=PF3D7_1456000-1-PF3D7_1441800;pvalue=2.87e-05;sequence=CACACA;
PF3D7_1441800	fimo	nucleotide_motif	123	128	33.9	+	.	Name=PF3D7_1456000_PF3D7_1441800+;Alias=;ID=PF3D7_1456000-2-PF3D7_1441800;pvalue=0.000405;sequence=CACAAA;
PF3D7_1441800	fimo	nucleotide_motif	119	124	30.3	+	.	Name=PF3D7_1456000_PF3D7_1441800+;Alias=;ID=PF3D7_1456000-3-PF3D7_1441800;pvalue=0.000938;sequence=AACACA;
PF3D7_1441800	fimo	nucleotide_motif	471	476	28.9	+	.	Name=PF3D7_1456000_PF3D7_1441800+;Alias=;ID=PF3D7_1456000-4-PF3D7_1441800;pvalue=0.00128;sequence=CAAACA;
PF3D7_1441800	fimo	nucleotide_motif	73	78	28.7	+	.	Name=PF3D7_1456000_PF3D7_1441800+;Alias=;ID=PF3D7_1456000-5-PF3D7_1441800;pvalue=0.00133;sequence=CACAAG;
PF3D7_1441800	fimo	nucleotide_motif	12	17	28.6	-	.	Name=PF3D7_1456000_PF3D7_1441800-;Alias=;ID=PF3D7_1456000-6-PF3D7_1441800;pvalue=0.00137;sequence=CACATG;
PF3D7_1441800	fimo	nucleotide_motif	254	259	27.5	-	.	Name=PF3D7_1456000_PF3D7_1441800-;Alias=;ID=PF3D7_1456000-7-PF3D7_1441800;pvalue=0.00179;sequence=TACACC;
PF3D7_1441800	fimo	nucleotide_motif	534	539	26.8	-	.	Name=PF3D7_1456000_PF3D7_1441800-;Alias=;ID=PF3D7_1456000-8-PF3D7_1441800;pvalue=0.00209;sequence=CATGCA;
PF3D7_1441800	fimo	nucleotide_motif	14	19	26.7	-	.	Name=PF3D7_1456000_PF3D7_1441800-;Alias=;ID=PF3D7_1456000-9-PF3D7_1441800;pvalue=0.00215;sequence=GCCACA;
PF3D7_1441800	fimo	nucleotide_motif	550	555	25.8	+	.	Name=PF3D7_1456000_PF3D7_1441800+;Alias=;ID=PF3D7_1456000-10-PF3D7_1441800;pvalue=0.00261;sequence=CACATT;
PF3D7_1441900	fimo	nucleotide_motif	182	187	43.7	-	.	Name=PF3D7_1456000_PF3D7_1441900-;Alias=;ID=PF3D7_1456000-1-PF3D7_1441900;pvalue=4.3e-05;sequence=CACGCA;
PF3D7_1441900	fimo	nucleotide_motif	223	228	32.4	-	.	Name=PF3D7_1456000_PF3D7_1441900-;Alias=;ID=PF3D7_1456000-2-PF3D7_1441900;pvalue=0.000578;sequence=CACATA;
PF3D7_1441900	fimo	nucleotide_motif	553	558	32.4	+	.	Name=PF3D7_1456000_PF3D7_1441900+;Alias=;ID=PF3D7_1456000-3-PF3D7_1441900;pvalue=0.000578;sequence=CACATA;
PF3D7_1441900	fimo	nucleotide_motif	225	230	30.3	-	.	Name=PF3D7_1456000_PF3D7_1441900-;Alias=;ID=PF3D7_1456000-4-PF3D7_1441900;pvalue=0.000938;sequence=AACACA;
PF3D7_1441900	fimo	nucleotide_motif	551	556	30.3	+	.	Name=PF3D7_1456000_PF3D7_1441900+;Alias=;ID=PF3D7_1456000-5-PF3D7_1441900;pvalue=0.000938;sequence=AACACA;
PF3D7_1441900	fimo	nucleotide_motif	283	288	28.9	-	.	Name=PF3D7_1456000_PF3D7_1441900-;Alias=;ID=PF3D7_1456000-6-PF3D7_1441900;pvalue=0.00128;sequence=CATACA;
PF3D7_1441900	fimo	nucleotide_motif	66	71	28.2	-	.	Name=PF3D7_1456000_PF3D7_1441900-;Alias=;ID=PF3D7_1456000-7-PF3D7_1441900;pvalue=0.00152;sequence=CACCCT;
PF3D7_1441900	fimo	nucleotide_motif	68	73	28.2	-	.	Name=PF3D7_1456000_PF3D7_1441900-;Alias=;ID=PF3D7_1456000-8-PF3D7_1441900;pvalue=0.00152;sequence=GACACC;
PF3D7_1441900	fimo	nucleotide_motif	852	857	27.9	+	.	Name=PF3D7_1456000_PF3D7_1441900+;Alias=;ID=PF3D7_1456000-9-PF3D7_1441900;pvalue=0.00163;sequence=CCCTCA;
PF3D7_1441900	fimo	nucleotide_motif	569	574	26.2	-	.	Name=PF3D7_1456000_PF3D7_1441900-;Alias=;ID=PF3D7_1456000-10-PF3D7_1441900;pvalue=0.00241;sequence=TGCACA;
PF3D7_1441900	fimo	nucleotide_motif	567	572	25.8	-	.	Name=PF3D7_1456000_PF3D7_1441900-;Alias=;ID=PF3D7_1456000-11-PF3D7_1441900;pvalue=0.00261;sequence=CACATT;
PF3D7_1441900	fimo	nucleotide_motif	64	69	25.6	-	.	Name=PF3D7_1456000_PF3D7_1441900-;Alias=;ID=PF3D7_1456000-12-PF3D7_1441900;pvalue=0.00274;sequence=CCCTCG;
PF3D7_1441900	fimo	nucleotide_motif	746	751	25.4	+	.	Name=PF3D7_1456000_PF3D7_1441900+;Alias=;ID=PF3D7_1456000-13-PF3D7_1441900;pvalue=0.00291;sequence=TACACT;
PF3D7_1442000	fimo	nucleotide_motif	38	43	45.4	-	.	Name=PF3D7_1456000_PF3D7_1442000-;Alias=;ID=PF3D7_1456000-1-PF3D7_1442000;pvalue=2.87e-05;sequence=CACACA;
PF3D7_1442000	fimo	nucleotide_motif	980	985	33.9	-	.	Name=PF3D7_1456000_PF3D7_1442000-;Alias=;ID=PF3D7_1456000-2-PF3D7_1442000;pvalue=0.000405;sequence=CACAAA;
PF3D7_1442000	fimo	nucleotide_motif	855	860	32.4	-	.	Name=PF3D7_1456000_PF3D7_1442000-;Alias=;ID=PF3D7_1456000-3-PF3D7_1442000;pvalue=0.000578;sequence=CACATA;
PF3D7_1442000	fimo	nucleotide_motif	40	45	31.2	-	.	Name=PF3D7_1456000_PF3D7_1442000-;Alias=;ID=PF3D7_1456000-4-PF3D7_1442000;pvalue=0.000766;sequence=TACACA;
PF3D7_1442000	fimo	nucleotide_motif	217	222	31.2	+	.	Name=PF3D7_1456000_PF3D7_1442000+;Alias=;ID=PF3D7_1456000-5-PF3D7_1442000;pvalue=0.000766;sequence=TACACA;
PF3D7_1442000	fimo	nucleotide_motif	948	953	28.9	+	.	Name=PF3D7_1456000_PF3D7_1442000+;Alias=;ID=PF3D7_1456000-6-PF3D7_1442000;pvalue=0.00128;sequence=CATACA;
PF3D7_1442000	fimo	nucleotide_motif	814	819	28.4	-	.	Name=PF3D7_1456000_PF3D7_1442000-;Alias=;ID=PF3D7_1456000-7-PF3D7_1442000;pvalue=0.00145;sequence=AACACG;
PF3D7_1442000	fimo	nucleotide_motif	36	41	26.3	-	.	Name=PF3D7_1456000_PF3D7_1442000-;Alias=;ID=PF3D7_1456000-8-PF3D7_1442000;pvalue=0.00236;sequence=CACAAT;
PF3D7_1442000	fimo	nucleotide_motif	219	224	25.8	+	.	Name=PF3D7_1456000_PF3D7_1442000+;Alias=;ID=PF3D7_1456000-9-PF3D7_1442000;pvalue=0.00261;sequence=CACATT;
PF3D7_1442000	fimo	nucleotide_motif	375	380	25.8	-	.	Name=PF3D7_1456000_PF3D7_1442000-;Alias=;ID=PF3D7_1456000-10-PF3D7_1442000;pvalue=0.00261;sequence=CACATT;
PF3D7_1442000	fimo	nucleotide_motif	602	607	25.6	+	.	Name=PF3D7_1456000_PF3D7_1442000+;Alias=;ID=PF3D7_1456000-11-PF3D7_1442000;pvalue=0.00274;sequence=CCCATA;
PF3D7_1442000	fimo	nucleotide_motif	810	815	25.6	+	.	Name=PF3D7_1456000_PF3D7_1442000+;Alias=;ID=PF3D7_1456000-12-PF3D7_1442000;pvalue=0.00274;sequence=CCCTCG;
PF3D7_1442000	fimo	nucleotide_motif	95	100	25.4	+	.	Name=PF3D7_1456000_PF3D7_1442000+;Alias=;ID=PF3D7_1456000-13-PF3D7_1442000;pvalue=0.00291;sequence=TACACT;
PF3D7_1442000	fimo	nucleotide_motif	812	817	25.3	-	.	Name=PF3D7_1456000_PF3D7_1442000-;Alias=;ID=PF3D7_1456000-14-PF3D7_1442000;pvalue=0.00292;sequence=CACGAG;
PF3D7_1442100	fimo	nucleotide_motif	452	457	33.9	-	.	Name=PF3D7_1456000_PF3D7_1442100-;Alias=;ID=PF3D7_1456000-1-PF3D7_1442100;pvalue=0.000405;sequence=CACAAA;
PF3D7_1442100	fimo	nucleotide_motif	959	964	33.9	+	.	Name=PF3D7_1456000_PF3D7_1442100+;Alias=;ID=PF3D7_1456000-2-PF3D7_1442100;pvalue=0.000405;sequence=CACAAA;
PF3D7_1442100	fimo	nucleotide_motif	454	459	31.2	-	.	Name=PF3D7_1456000_PF3D7_1442100-;Alias=;ID=PF3D7_1456000-3-PF3D7_1442100;pvalue=0.000766;sequence=TACACA;
PF3D7_1442100	fimo	nucleotide_motif	621	626	31.2	-	.	Name=PF3D7_1456000_PF3D7_1442100-;Alias=;ID=PF3D7_1456000-4-PF3D7_1442100;pvalue=0.000766;sequence=TACACA;
PF3D7_1442100	fimo	nucleotide_motif	957	962	31.2	+	.	Name=PF3D7_1456000_PF3D7_1442100+;Alias=;ID=PF3D7_1456000-5-PF3D7_1442100;pvalue=0.000766;sequence=TACACA;
PF3D7_1442100	fimo	nucleotide_motif	435	440	30.3	-	.	Name=PF3D7_1456000_PF3D7_1442100-;Alias=;ID=PF3D7_1456000-6-PF3D7_1442100;pvalue=0.000938;sequence=AACACA;
PF3D7_1442100	fimo	nucleotide_motif	777	782	28.9	+	.	Name=PF3D7_1456000_PF3D7_1442100+;Alias=;ID=PF3D7_1456000-7-PF3D7_1442100;pvalue=0.00128;sequence=CATACA;
PF3D7_1442100	fimo	nucleotide_motif	433	438	28.6	-	.	Name=PF3D7_1456000_PF3D7_1442100-;Alias=;ID=PF3D7_1456000-8-PF3D7_1442100;pvalue=0.00137;sequence=CACATG;
PF3D7_1442100	fimo	nucleotide_motif	179	184	27.8	-	.	Name=PF3D7_1456000_PF3D7_1442100-;Alias=;ID=PF3D7_1456000-9-PF3D7_1442100;pvalue=0.00166;sequence=CTCACT;
PF3D7_1442100	fimo	nucleotide_motif	58	63	27.2	-	.	Name=PF3D7_1456000_PF3D7_1442100-;Alias=;ID=PF3D7_1456000-10-PF3D7_1442100;pvalue=0.0019;sequence=CATACC;
PF3D7_1442100	fimo	nucleotide_motif	629	634	26.8	-	.	Name=PF3D7_1456000_PF3D7_1442100-;Alias=;ID=PF3D7_1456000-11-PF3D7_1442100;pvalue=0.00209;sequence=CAAGCA;
PF3D7_1442100	fimo	nucleotide_motif	517	522	26.3	-	.	Name=PF3D7_1456000_PF3D7_1442100-;Alias=;ID=PF3D7_1456000-12-PF3D7_1442100;pvalue=0.00236;sequence=CACAAT;
PF3D7_1442100	fimo	nucleotide_motif	619	624	26.3	-	.	Name=PF3D7_1456000_PF3D7_1442100-;Alias=;ID=PF3D7_1456000-13-PF3D7_1442100;pvalue=0.00236;sequence=CACAAT;
PF3D7_1442100	fimo	nucleotide_motif	201	206	26.1	+	.	Name=PF3D7_1456000_PF3D7_1442100+;Alias=;ID=PF3D7_1456000-14-PF3D7_1442100;pvalue=0.00244;sequence=CCCAAA;
PF3D7_1442100	fimo	nucleotide_motif	397	402	25.6	+	.	Name=PF3D7_1456000_PF3D7_1442100+;Alias=;ID=PF3D7_1456000-15-PF3D7_1442100;pvalue=0.00274;sequence=CCCATA;
PF3D7_1442200	fimo	nucleotide_motif	518	523	45.4	+	.	Name=PF3D7_1456000_PF3D7_1442200+;Alias=;ID=PF3D7_1456000-1-PF3D7_1442200;pvalue=2.87e-05;sequence=CACACA;
PF3D7_1442200	fimo	nucleotide_motif	370	375	44.2	-	.	Name=PF3D7_1456000_PF3D7_1442200-;Alias=;ID=PF3D7_1456000-2-PF3D7_1442200;pvalue=3.82e-05;sequence=CACACC;
PF3D7_1442200	fimo	nucleotide_motif	504	509	36.9	-	.	Name=PF3D7_1456000_PF3D7_1442200-;Alias=;ID=PF3D7_1456000-3-PF3D7_1442200;pvalue=0.000203;sequence=GACACA;
PF3D7_1442200	fimo	nucleotide_motif	520	525	33.9	+	.	Name=PF3D7_1456000_PF3D7_1442200+;Alias=;ID=PF3D7_1456000-4-PF3D7_1442200;pvalue=0.000405;sequence=CACAAA;
PF3D7_1442200	fimo	nucleotide_motif	863	868	33.9	+	.	Name=PF3D7_1456000_PF3D7_1442200+;Alias=;ID=PF3D7_1456000-5-PF3D7_1442200;pvalue=0.000405;sequence=CACAAA;
PF3D7_1442200	fimo	nucleotide_motif	194	199	32.4	-	.	Name=PF3D7_1456000_PF3D7_1442200-;Alias=;ID=PF3D7_1456000-6-PF3D7_1442200;pvalue=0.000578;sequence=CACATA;
PF3D7_1442200	fimo	nucleotide_motif	605	610	32.4	-	.	Name=PF3D7_1456000_PF3D7_1442200-;Alias=;ID=PF3D7_1456000-7-PF3D7_1442200;pvalue=0.000578;sequence=CACATA;
PF3D7_1442200	fimo	nucleotide_motif	811	816	32.4	-	.	Name=PF3D7_1456000_PF3D7_1442200-;Alias=;ID=PF3D7_1456000-8-PF3D7_1442200;pvalue=0.000578;sequence=CACATA;
PF3D7_1442200	fimo	nucleotide_motif	424	429	30.3	-	.	Name=PF3D7_1456000_PF3D7_1442200-;Alias=;ID=PF3D7_1456000-9-PF3D7_1442200;pvalue=0.000938;sequence=AACACA;
PF3D7_1442200	fimo	nucleotide_motif	607	612	30.3	-	.	Name=PF3D7_1456000_PF3D7_1442200-;Alias=;ID=PF3D7_1456000-10-PF3D7_1442200;pvalue=0.000938;sequence=AACACA;
PF3D7_1442200	fimo	nucleotide_motif	861	866	30.3	+	.	Name=PF3D7_1456000_PF3D7_1442200+;Alias=;ID=PF3D7_1456000-11-PF3D7_1442200;pvalue=0.000938;sequence=AACACA;
PF3D7_1442200	fimo	nucleotide_motif	467	472	28.9	+	.	Name=PF3D7_1456000_PF3D7_1442200+;Alias=;ID=PF3D7_1456000-12-PF3D7_1442200;pvalue=0.00128;sequence=CAAACA;
PF3D7_1442200	fimo	nucleotide_motif	422	427	28.7	-	.	Name=PF3D7_1456000_PF3D7_1442200-;Alias=;ID=PF3D7_1456000-13-PF3D7_1442200;pvalue=0.00133;sequence=CACAAG;
PF3D7_1442200	fimo	nucleotide_motif	350	355	27.6	+	.	Name=PF3D7_1456000_PF3D7_1442200+;Alias=;ID=PF3D7_1456000-14-PF3D7_1442200;pvalue=0.00172;sequence=CACATC;
PF3D7_1442200	fimo	nucleotide_motif	813	818	27.6	-	.	Name=PF3D7_1456000_PF3D7_1442200-;Alias=;ID=PF3D7_1456000-15-PF3D7_1442200;pvalue=0.00173;sequence=GGCACA;
PF3D7_1442200	fimo	nucleotide_motif	241	246	27.5	-	.	Name=PF3D7_1456000_PF3D7_1442200-;Alias=;ID=PF3D7_1456000-16-PF3D7_1442200;pvalue=0.00179;sequence=TACACC;
PF3D7_1442200	fimo	nucleotide_motif	372	377	26.7	-	.	Name=PF3D7_1456000_PF3D7_1442200-;Alias=;ID=PF3D7_1456000-17-PF3D7_1442200;pvalue=0.00215;sequence=GCCACA;
PF3D7_1442200	fimo	nucleotide_motif	957	962	26.3	-	.	Name=PF3D7_1456000_PF3D7_1442200-;Alias=;ID=PF3D7_1456000-18-PF3D7_1442200;pvalue=0.00236;sequence=CACAAT;
PF3D7_1442200	fimo	nucleotide_motif	502	507	25.8	-	.	Name=PF3D7_1456000_PF3D7_1442200-;Alias=;ID=PF3D7_1456000-19-PF3D7_1442200;pvalue=0.00261;sequence=CACATT;
PF3D7_1442300	fimo	nucleotide_motif	258	263	45.4	-	.	Name=PF3D7_1456000_PF3D7_1442300-;Alias=;ID=PF3D7_1456000-1-PF3D7_1442300;pvalue=2.87e-05;sequence=CACACA;
PF3D7_1442300	fimo	nucleotide_motif	81	86	32.4	-	.	Name=PF3D7_1456000_PF3D7_1442300-;Alias=;ID=PF3D7_1456000-2-PF3D7_1442300;pvalue=0.000578;sequence=CACATA;
PF3D7_1442300	fimo	nucleotide_motif	169	174	32.4	-	.	Name=PF3D7_1456000_PF3D7_1442300-;Alias=;ID=PF3D7_1456000-3-PF3D7_1442300;pvalue=0.000578;sequence=CACATA;
PF3D7_1442300	fimo	nucleotide_motif	595	600	32.4	+	.	Name=PF3D7_1456000_PF3D7_1442300+;Alias=;ID=PF3D7_1456000-4-PF3D7_1442300;pvalue=0.000578;sequence=CACATA;
PF3D7_1442300	fimo	nucleotide_motif	171	176	31.2	-	.	Name=PF3D7_1456000_PF3D7_1442300-;Alias=;ID=PF3D7_1456000-5-PF3D7_1442300;pvalue=0.000766;sequence=TACACA;
PF3D7_1442300	fimo	nucleotide_motif	260	265	30.3	-	.	Name=PF3D7_1456000_PF3D7_1442300-;Alias=;ID=PF3D7_1456000-6-PF3D7_1442300;pvalue=0.000938;sequence=AACACA;
PF3D7_1442300	fimo	nucleotide_motif	905	910	28.6	+	.	Name=PF3D7_1456000_PF3D7_1442300+;Alias=;ID=PF3D7_1456000-7-PF3D7_1442300;pvalue=0.00138;sequence=CCCACT;
PF3D7_1442300	fimo	nucleotide_motif	378	383	27.9	-	.	Name=PF3D7_1456000_PF3D7_1442300-;Alias=;ID=PF3D7_1456000-8-PF3D7_1442300;pvalue=0.00163;sequence=CACAAC;
PF3D7_1442300	fimo	nucleotide_motif	63	68	27.6	+	.	Name=PF3D7_1456000_PF3D7_1442300+;Alias=;ID=PF3D7_1456000-9-PF3D7_1442300;pvalue=0.00173;sequence=GGCACA;
PF3D7_1442300	fimo	nucleotide_motif	256	261	26.3	-	.	Name=PF3D7_1456000_PF3D7_1442300-;Alias=;ID=PF3D7_1456000-10-PF3D7_1442300;pvalue=0.00236;sequence=CACAAT;
PF3D7_1442300	fimo	nucleotide_motif	65	70	25.8	+	.	Name=PF3D7_1456000_PF3D7_1442300+;Alias=;ID=PF3D7_1456000-11-PF3D7_1442300;pvalue=0.00261;sequence=CACATT;
PF3D7_1442400	fimo	nucleotide_motif	474	479	33.9	+	.	Name=PF3D7_1456000_PF3D7_1442400+;Alias=;ID=PF3D7_1456000-1-PF3D7_1442400;pvalue=0.000405;sequence=CACAAA;
PF3D7_1442400	fimo	nucleotide_motif	491	496	33.9	-	.	Name=PF3D7_1456000_PF3D7_1442400-;Alias=;ID=PF3D7_1456000-2-PF3D7_1442400;pvalue=0.000405;sequence=CACAAA;
PF3D7_1442400	fimo	nucleotide_motif	921	926	31.2	+	.	Name=PF3D7_1456000_PF3D7_1442400+;Alias=;ID=PF3D7_1456000-3-PF3D7_1442400;pvalue=0.000766;sequence=TACACA;
PF3D7_1442400	fimo	nucleotide_motif	955	960	28.5	-	.	Name=PF3D7_1456000_PF3D7_1442400-;Alias=;ID=PF3D7_1456000-4-PF3D7_1442400;pvalue=0.00142;sequence=TACACG;
PF3D7_1442400	fimo	nucleotide_motif	472	477	27.6	+	.	Name=PF3D7_1456000_PF3D7_1442400+;Alias=;ID=PF3D7_1456000-5-PF3D7_1442400;pvalue=0.00173;sequence=GGCACA;
PF3D7_1442400	fimo	nucleotide_motif	953	958	27.5	-	.	Name=PF3D7_1456000_PF3D7_1442400-;Alias=;ID=PF3D7_1456000-6-PF3D7_1442400;pvalue=0.00176;sequence=CACGTA;
PF3D7_1442400	fimo	nucleotide_motif	493	498	26.2	-	.	Name=PF3D7_1456000_PF3D7_1442400-;Alias=;ID=PF3D7_1456000-7-PF3D7_1442400;pvalue=0.00241;sequence=TGCACA;
PF3D7_1442400	fimo	nucleotide_motif	923	928	25.8	+	.	Name=PF3D7_1456000_PF3D7_1442400+;Alias=;ID=PF3D7_1456000-8-PF3D7_1442400;pvalue=0.00261;sequence=CACATT;
PF3D7_1442500	fimo	nucleotide_motif	435	440	41.2	+	.	Name=PF3D7_1456000_PF3D7_1442500+;Alias=;ID=PF3D7_1456000-1-PF3D7_1442500;pvalue=7.65e-05;sequence=CACACT;
PF3D7_1442500	fimo	nucleotide_motif	457	462	41.2	-	.	Name=PF3D7_1456000_PF3D7_1442500-;Alias=;ID=PF3D7_1456000-2-PF3D7_1442500;pvalue=7.65e-05;sequence=CACACT;
PF3D7_1442500	fimo	nucleotide_motif	618	623	37.6	+	.	Name=PF3D7_1456000_PF3D7_1442500+;Alias=;ID=PF3D7_1456000-3-PF3D7_1442500;pvalue=0.000174;sequence=CTCACA;
PF3D7_1442500	fimo	nucleotide_motif	620	625	32.4	+	.	Name=PF3D7_1456000_PF3D7_1442500+;Alias=;ID=PF3D7_1456000-4-PF3D7_1442500;pvalue=0.000578;sequence=CACATA;
PF3D7_1442500	fimo	nucleotide_motif	433	438	31.2	+	.	Name=PF3D7_1456000_PF3D7_1442500+;Alias=;ID=PF3D7_1456000-5-PF3D7_1442500;pvalue=0.000766;sequence=TACACA;
PF3D7_1442500	fimo	nucleotide_motif	596	601	28.9	+	.	Name=PF3D7_1456000_PF3D7_1442500+;Alias=;ID=PF3D7_1456000-6-PF3D7_1442500;pvalue=0.00128;sequence=CAAACA;
PF3D7_1442500	fimo	nucleotide_motif	664	669	28.9	-	.	Name=PF3D7_1456000_PF3D7_1442500-;Alias=;ID=PF3D7_1456000-7-PF3D7_1442500;pvalue=0.00128;sequence=CATACA;
PF3D7_1442500	fimo	nucleotide_motif	929	934	28.9	+	.	Name=PF3D7_1456000_PF3D7_1442500+;Alias=;ID=PF3D7_1456000-8-PF3D7_1442500;pvalue=0.00128;sequence=CAAACA;
PF3D7_1442500	fimo	nucleotide_motif	933	938	28.9	+	.	Name=PF3D7_1456000_PF3D7_1442500+;Alias=;ID=PF3D7_1456000-9-PF3D7_1442500;pvalue=0.00128;sequence=CATACA;
PF3D7_1442500	fimo	nucleotide_motif	419	424	25.4	+	.	Name=PF3D7_1456000_PF3D7_1442500+;Alias=;ID=PF3D7_1456000-10-PF3D7_1442500;pvalue=0.00291;sequence=TACACT;
PF3D7_1442500	fimo	nucleotide_motif	662	667	25.4	-	.	Name=PF3D7_1456000_PF3D7_1442500-;Alias=;ID=PF3D7_1456000-11-PF3D7_1442500;pvalue=0.00291;sequence=TACACT;
PF3D7_1442700	fimo	nucleotide_motif	729	734	45.4	-	.	Name=PF3D7_1456000_PF3D7_1442700-;Alias=;ID=PF3D7_1456000-1-PF3D7_1442700;pvalue=2.87e-05;sequence=CACACA;
PF3D7_1442700	fimo	nucleotide_motif	288	293	36.9	-	.	Name=PF3D7_1456000_PF3D7_1442700-;Alias=;ID=PF3D7_1456000-2-PF3D7_1442700;pvalue=0.000203;sequence=GACACA;
PF3D7_1442700	fimo	nucleotide_motif	290	295	36.3	-	.	Name=PF3D7_1456000_PF3D7_1442700-;Alias=;ID=PF3D7_1456000-3-PF3D7_1442700;pvalue=0.000233;sequence=CAGACA;
PF3D7_1442700	fimo	nucleotide_motif	727	732	33.9	-	.	Name=PF3D7_1456000_PF3D7_1442700-;Alias=;ID=PF3D7_1456000-4-PF3D7_1442700;pvalue=0.000405;sequence=CACAAA;
PF3D7_1442700	fimo	nucleotide_motif	629	634	32.4	+	.	Name=PF3D7_1456000_PF3D7_1442700+;Alias=;ID=PF3D7_1456000-5-PF3D7_1442700;pvalue=0.000578;sequence=CACATA;
PF3D7_1442700	fimo	nucleotide_motif	627	632	31.2	+	.	Name=PF3D7_1456000_PF3D7_1442700+;Alias=;ID=PF3D7_1456000-6-PF3D7_1442700;pvalue=0.000766;sequence=TACACA;
PF3D7_1442700	fimo	nucleotide_motif	731	736	31.2	-	.	Name=PF3D7_1456000_PF3D7_1442700-;Alias=;ID=PF3D7_1456000-7-PF3D7_1442700;pvalue=0.000766;sequence=TACACA;
PF3D7_1442700	fimo	nucleotide_motif	525	530	28.9	-	.	Name=PF3D7_1456000_PF3D7_1442700-;Alias=;ID=PF3D7_1456000-8-PF3D7_1442700;pvalue=0.00128;sequence=CATACA;
PF3D7_1442700	fimo	nucleotide_motif	733	738	28.9	-	.	Name=PF3D7_1456000_PF3D7_1442700-;Alias=;ID=PF3D7_1456000-9-PF3D7_1442700;pvalue=0.00128;sequence=CATACA;
PF3D7_1442700	fimo	nucleotide_motif	286	291	28.7	-	.	Name=PF3D7_1456000_PF3D7_1442700-;Alias=;ID=PF3D7_1456000-10-PF3D7_1442700;pvalue=0.00133;sequence=CACAAG;
PF3D7_1442700	fimo	nucleotide_motif	950	955	27	-	.	Name=PF3D7_1456000_PF3D7_1442700-;Alias=;ID=PF3D7_1456000-11-PF3D7_1442700;pvalue=0.002;sequence=CAGACT;
PF3D7_1442700	fimo	nucleotide_motif	231	236	26.9	-	.	Name=PF3D7_1456000_PF3D7_1442700-;Alias=;ID=PF3D7_1456000-12-PF3D7_1442700;pvalue=0.00203;sequence=AACGCA;
PF3D7_1442700	fimo	nucleotide_motif	229	234	26.7	-	.	Name=PF3D7_1456000_PF3D7_1442700-;Alias=;ID=PF3D7_1456000-13-PF3D7_1442700;pvalue=0.00211;sequence=CGCATA;
PF3D7_1442700	fimo	nucleotide_motif	265	270	25.4	-	.	Name=PF3D7_1456000_PF3D7_1442700-;Alias=;ID=PF3D7_1456000-14-PF3D7_1442700;pvalue=0.00291;sequence=TACACT;
PF3D7_1442900	fimo	nucleotide_motif	724	729	32.4	-	.	Name=PF3D7_1456000_PF3D7_1442900-;Alias=;ID=PF3D7_1456000-1-PF3D7_1442900;pvalue=0.000578;sequence=CACATA;
PF3D7_1442900	fimo	nucleotide_motif	34	39	30.3	-	.	Name=PF3D7_1456000_PF3D7_1442900-;Alias=;ID=PF3D7_1456000-2-PF3D7_1442900;pvalue=0.000938;sequence=AACACA;
PF3D7_1442900	fimo	nucleotide_motif	726	731	30.3	-	.	Name=PF3D7_1456000_PF3D7_1442900-;Alias=;ID=PF3D7_1456000-3-PF3D7_1442900;pvalue=0.000938;sequence=AACACA;
PF3D7_1442900	fimo	nucleotide_motif	32	37	26.3	-	.	Name=PF3D7_1456000_PF3D7_1442900-;Alias=;ID=PF3D7_1456000-4-PF3D7_1442900;pvalue=0.00236;sequence=CACAAT;
PF3D7_1442900	fimo	nucleotide_motif	236	241	25.3	-	.	Name=PF3D7_1456000_PF3D7_1442900-;Alias=;ID=PF3D7_1456000-5-PF3D7_1442900;pvalue=0.00295;sequence=GACTCA;
PF3D7_1443000	fimo	nucleotide_motif	946	951	43.2	-	.	Name=PF3D7_1456000_PF3D7_1443000-;Alias=;ID=PF3D7_1456000-1-PF3D7_1443000;pvalue=4.78e-05;sequence=CGCACA;
PF3D7_1443000	fimo	nucleotide_motif	944	949	41.2	-	.	Name=PF3D7_1456000_PF3D7_1443000-;Alias=;ID=PF3D7_1456000-2-PF3D7_1443000;pvalue=7.65e-05;sequence=CACACT;
PF3D7_1443000	fimo	nucleotide_motif	132	137	40.9	+	.	Name=PF3D7_1456000_PF3D7_1443000+;Alias=;ID=PF3D7_1456000-3-PF3D7_1443000;pvalue=8.12e-05;sequence=CCCACA;
PF3D7_1443000	fimo	nucleotide_motif	134	139	33.9	+	.	Name=PF3D7_1456000_PF3D7_1443000+;Alias=;ID=PF3D7_1456000-4-PF3D7_1443000;pvalue=0.000405;sequence=CACAAA;
PF3D7_1443000	fimo	nucleotide_motif	186	191	32.4	+	.	Name=PF3D7_1456000_PF3D7_1443000+;Alias=;ID=PF3D7_1456000-5-PF3D7_1443000;pvalue=0.000578;sequence=CACATA;
PF3D7_1443000	fimo	nucleotide_motif	572	577	31.2	-	.	Name=PF3D7_1456000_PF3D7_1443000-;Alias=;ID=PF3D7_1456000-6-PF3D7_1443000;pvalue=0.000766;sequence=TACACA;
PF3D7_1443000	fimo	nucleotide_motif	81	86	28.9	-	.	Name=PF3D7_1456000_PF3D7_1443000-;Alias=;ID=PF3D7_1456000-7-PF3D7_1443000;pvalue=0.00128;sequence=CAAACA;
PF3D7_1443000	fimo	nucleotide_motif	574	579	28.9	-	.	Name=PF3D7_1456000_PF3D7_1443000-;Alias=;ID=PF3D7_1456000-8-PF3D7_1443000;pvalue=0.00128;sequence=CATACA;
PF3D7_1443000	fimo	nucleotide_motif	104	109	28.2	-	.	Name=PF3D7_1456000_PF3D7_1443000-;Alias=;ID=PF3D7_1456000-9-PF3D7_1443000;pvalue=0.0015;sequence=CAAACG;
PF3D7_1443000	fimo	nucleotide_motif	52	57	27.7	+	.	Name=PF3D7_1456000_PF3D7_1443000+;Alias=;ID=PF3D7_1456000-10-PF3D7_1443000;pvalue=0.00169;sequence=CACGAA;
PF3D7_1443000	fimo	nucleotide_motif	950	955	27.1	+	.	Name=PF3D7_1456000_PF3D7_1443000+;Alias=;ID=PF3D7_1456000-11-PF3D7_1443000;pvalue=0.00194;sequence=CGCAAA;
PF3D7_1443000	fimo	nucleotide_motif	754	759	26.7	-	.	Name=PF3D7_1456000_PF3D7_1443000-;Alias=;ID=PF3D7_1456000-12-PF3D7_1443000;pvalue=0.00211;sequence=CGCATA;
PF3D7_1443000	fimo	nucleotide_motif	184	189	26.2	+	.	Name=PF3D7_1456000_PF3D7_1443000+;Alias=;ID=PF3D7_1456000-13-PF3D7_1443000;pvalue=0.00241;sequence=TGCACA;
PF3D7_1443000	fimo	nucleotide_motif	570	575	25.8	-	.	Name=PF3D7_1456000_PF3D7_1443000-;Alias=;ID=PF3D7_1456000-14-PF3D7_1443000;pvalue=0.00261;sequence=CACATT;
PF3D7_1443000	fimo	nucleotide_motif	130	135	25.6	+	.	Name=PF3D7_1456000_PF3D7_1443000+;Alias=;ID=PF3D7_1456000-15-PF3D7_1443000;pvalue=0.00274;sequence=GACCCA;
PF3D7_1443100	fimo	nucleotide_motif	152	157	45.4	+	.	Name=PF3D7_1456000_PF3D7_1443100+;Alias=;ID=PF3D7_1456000-1-PF3D7_1443100;pvalue=2.87e-05;sequence=CACACA;
PF3D7_1443100	fimo	nucleotide_motif	154	159	45.4	+	.	Name=PF3D7_1456000_PF3D7_1443100+;Alias=;ID=PF3D7_1456000-2-PF3D7_1443100;pvalue=2.87e-05;sequence=CACACA;
PF3D7_1443100	fimo	nucleotide_motif	510	515	40.9	+	.	Name=PF3D7_1456000_PF3D7_1443100+;Alias=;ID=PF3D7_1456000-3-PF3D7_1443100;pvalue=8.12e-05;sequence=CCCACA;
PF3D7_1443100	fimo	nucleotide_motif	512	517	32.4	+	.	Name=PF3D7_1456000_PF3D7_1443100+;Alias=;ID=PF3D7_1456000-4-PF3D7_1443100;pvalue=0.000578;sequence=CACATA;
PF3D7_1443100	fimo	nucleotide_motif	312	317	28.9	+	.	Name=PF3D7_1456000_PF3D7_1443100+;Alias=;ID=PF3D7_1456000-5-PF3D7_1443100;pvalue=0.00128;sequence=CATACA;
PF3D7_1443100	fimo	nucleotide_motif	156	161	28.7	+	.	Name=PF3D7_1456000_PF3D7_1443100+;Alias=;ID=PF3D7_1456000-6-PF3D7_1443100;pvalue=0.00133;sequence=CACAAG;
PF3D7_1443100	fimo	nucleotide_motif	841	846	26.7	+	.	Name=PF3D7_1456000_PF3D7_1443100+;Alias=;ID=PF3D7_1456000-7-PF3D7_1443100;pvalue=0.00211;sequence=CGCATA;
PF3D7_1443100	fimo	nucleotide_motif	767	772	25.8	-	.	Name=PF3D7_1456000_PF3D7_1443100-;Alias=;ID=PF3D7_1456000-8-PF3D7_1443100;pvalue=0.00261;sequence=CACATT;
PF3D7_1443200	fimo	nucleotide_motif	371	376	41.2	-	.	Name=PF3D7_1456000_PF3D7_1443200-;Alias=;ID=PF3D7_1456000-1-PF3D7_1443200;pvalue=7.65e-05;sequence=CACACT;
PF3D7_1443200	fimo	nucleotide_motif	205	210	32.4	-	.	Name=PF3D7_1456000_PF3D7_1443200-;Alias=;ID=PF3D7_1456000-2-PF3D7_1443200;pvalue=0.000578;sequence=CACATA;
PF3D7_1443200	fimo	nucleotide_motif	559	564	31.2	-	.	Name=PF3D7_1456000_PF3D7_1443200-;Alias=;ID=PF3D7_1456000-3-PF3D7_1443200;pvalue=0.000766;sequence=TACACA;
PF3D7_1443200	fimo	nucleotide_motif	207	212	30.3	-	.	Name=PF3D7_1456000_PF3D7_1443200-;Alias=;ID=PF3D7_1456000-4-PF3D7_1443200;pvalue=0.000938;sequence=AACACA;
PF3D7_1443200	fimo	nucleotide_motif	331	336	30.3	-	.	Name=PF3D7_1456000_PF3D7_1443200-;Alias=;ID=PF3D7_1456000-5-PF3D7_1443200;pvalue=0.000938;sequence=AACACA;
PF3D7_1443200	fimo	nucleotide_motif	912	917	28.9	-	.	Name=PF3D7_1456000_PF3D7_1443200-;Alias=;ID=PF3D7_1456000-6-PF3D7_1443200;pvalue=0.00128;sequence=CATACA;
PF3D7_1443200	fimo	nucleotide_motif	283	288	28.1	-	.	Name=PF3D7_1456000_PF3D7_1443200-;Alias=;ID=PF3D7_1456000-7-PF3D7_1443200;pvalue=0.00153;sequence=CCCCCA;
PF3D7_1443200	fimo	nucleotide_motif	373	378	26.2	-	.	Name=PF3D7_1456000_PF3D7_1443200-;Alias=;ID=PF3D7_1456000-8-PF3D7_1443200;pvalue=0.00241;sequence=TGCACA;
PF3D7_1443200	fimo	nucleotide_motif	329	334	25.8	-	.	Name=PF3D7_1456000_PF3D7_1443200-;Alias=;ID=PF3D7_1456000-9-PF3D7_1443200;pvalue=0.00261;sequence=CACATT;
PF3D7_1443200	fimo	nucleotide_motif	557	562	25.8	-	.	Name=PF3D7_1456000_PF3D7_1443200-;Alias=;ID=PF3D7_1456000-10-PF3D7_1443200;pvalue=0.00261;sequence=CACATT;
PF3D7_1443200	fimo	nucleotide_motif	25	30	25.7	-	.	Name=PF3D7_1456000_PF3D7_1443200-;Alias=;ID=PF3D7_1456000-11-PF3D7_1443200;pvalue=0.0027;sequence=CGTACA;
PF3D7_1443300	fimo	nucleotide_motif	117	122	38.4	+	.	Name=PF3D7_1456000_PF3D7_1443300+;Alias=;ID=PF3D7_1456000-1-PF3D7_1443300;pvalue=0.000144;sequence=CACAGA;
PF3D7_1443300	fimo	nucleotide_motif	2	7	36.9	+	.	Name=PF3D7_1456000_PF3D7_1443300+;Alias=;ID=PF3D7_1456000-2-PF3D7_1443300;pvalue=0.000203;sequence=GACACA;
PF3D7_1443300	fimo	nucleotide_motif	105	110	33.9	+	.	Name=PF3D7_1456000_PF3D7_1443300+;Alias=;ID=PF3D7_1456000-3-PF3D7_1443300;pvalue=0.000405;sequence=CACAAA;
PF3D7_1443300	fimo	nucleotide_motif	736	741	33.9	-	.	Name=PF3D7_1456000_PF3D7_1443300-;Alias=;ID=PF3D7_1456000-4-PF3D7_1443300;pvalue=0.000405;sequence=CACAAA;
PF3D7_1443300	fimo	nucleotide_motif	103	108	30.3	+	.	Name=PF3D7_1456000_PF3D7_1443300+;Alias=;ID=PF3D7_1456000-5-PF3D7_1443300;pvalue=0.000938;sequence=AACACA;
PF3D7_1443300	fimo	nucleotide_motif	115	120	30.3	+	.	Name=PF3D7_1456000_PF3D7_1443300+;Alias=;ID=PF3D7_1456000-6-PF3D7_1443300;pvalue=0.000938;sequence=AACACA;
PF3D7_1443300	fimo	nucleotide_motif	301	306	30.3	+	.	Name=PF3D7_1456000_PF3D7_1443300+;Alias=;ID=PF3D7_1456000-7-PF3D7_1443300;pvalue=0.000938;sequence=AACACA;
PF3D7_1443300	fimo	nucleotide_motif	738	743	30.3	-	.	Name=PF3D7_1456000_PF3D7_1443300-;Alias=;ID=PF3D7_1456000-8-PF3D7_1443300;pvalue=0.000938;sequence=AACACA;
PF3D7_1443300	fimo	nucleotide_motif	107	112	28.9	+	.	Name=PF3D7_1456000_PF3D7_1443300+;Alias=;ID=PF3D7_1456000-9-PF3D7_1443300;pvalue=0.00128;sequence=CAAACA;
PF3D7_1443300	fimo	nucleotide_motif	303	308	28.7	+	.	Name=PF3D7_1456000_PF3D7_1443300+;Alias=;ID=PF3D7_1456000-10-PF3D7_1443300;pvalue=0.00133;sequence=CACAAG;
PF3D7_1443300	fimo	nucleotide_motif	4	9	27.9	+	.	Name=PF3D7_1456000_PF3D7_1443300+;Alias=;ID=PF3D7_1456000-11-PF3D7_1443300;pvalue=0.00163;sequence=CACAAC;
PF3D7_1443300	fimo	nucleotide_motif	819	824	27.9	+	.	Name=PF3D7_1456000_PF3D7_1443300+;Alias=;ID=PF3D7_1456000-12-PF3D7_1443300;pvalue=0.00163;sequence=CCCTCA;
PF3D7_1443300	fimo	nucleotide_motif	160	165	27.3	+	.	Name=PF3D7_1456000_PF3D7_1443300+;Alias=;ID=PF3D7_1456000-13-PF3D7_1443300;pvalue=0.00185;sequence=AACACC;
PF3D7_1443300	fimo	nucleotide_motif	459	464	25.8	+	.	Name=PF3D7_1456000_PF3D7_1443300+;Alias=;ID=PF3D7_1456000-14-PF3D7_1443300;pvalue=0.00261;sequence=CACATT;
PF3D7_1443300	fimo	nucleotide_motif	457	462	25.8	+	.	Name=PF3D7_1456000_PF3D7_1443300+;Alias=;ID=PF3D7_1456000-15-PF3D7_1443300;pvalue=0.00264;sequence=AGCACA;
PF3D7_1443400	fimo	nucleotide_motif	904	909	38.4	+	.	Name=PF3D7_1456000_PF3D7_1443400+;Alias=;ID=PF3D7_1456000-1-PF3D7_1443400;pvalue=0.000144;sequence=CACAGA;
PF3D7_1443400	fimo	nucleotide_motif	550	555	33.9	+	.	Name=PF3D7_1456000_PF3D7_1443400+;Alias=;ID=PF3D7_1456000-2-PF3D7_1443400;pvalue=0.000405;sequence=CACAAA;
PF3D7_1443400	fimo	nucleotide_motif	894	899	33.9	+	.	Name=PF3D7_1456000_PF3D7_1443400+;Alias=;ID=PF3D7_1456000-3-PF3D7_1443400;pvalue=0.000405;sequence=CACAAA;
PF3D7_1443400	fimo	nucleotide_motif	788	793	32.4	+	.	Name=PF3D7_1456000_PF3D7_1443400+;Alias=;ID=PF3D7_1456000-4-PF3D7_1443400;pvalue=0.000578;sequence=CACATA;
PF3D7_1443400	fimo	nucleotide_motif	174	179	31.2	-	.	Name=PF3D7_1456000_PF3D7_1443400-;Alias=;ID=PF3D7_1456000-5-PF3D7_1443400;pvalue=0.000766;sequence=TACACA;
PF3D7_1443400	fimo	nucleotide_motif	630	635	31.2	-	.	Name=PF3D7_1456000_PF3D7_1443400-;Alias=;ID=PF3D7_1456000-6-PF3D7_1443400;pvalue=0.000766;sequence=TACACA;
PF3D7_1443400	fimo	nucleotide_motif	751	756	31.2	+	.	Name=PF3D7_1456000_PF3D7_1443400+;Alias=;ID=PF3D7_1456000-7-PF3D7_1443400;pvalue=0.000766;sequence=TACACA;
PF3D7_1443400	fimo	nucleotide_motif	786	791	30.3	+	.	Name=PF3D7_1456000_PF3D7_1443400+;Alias=;ID=PF3D7_1456000-8-PF3D7_1443400;pvalue=0.000938;sequence=AACACA;
PF3D7_1443400	fimo	nucleotide_motif	628	633	27.6	-	.	Name=PF3D7_1456000_PF3D7_1443400-;Alias=;ID=PF3D7_1456000-9-PF3D7_1443400;pvalue=0.00172;sequence=CACATC;
PF3D7_1443400	fimo	nucleotide_motif	266	271	27.2	+	.	Name=PF3D7_1456000_PF3D7_1443400+;Alias=;ID=PF3D7_1456000-10-PF3D7_1443400;pvalue=0.0019;sequence=CATACC;
PF3D7_1443400	fimo	nucleotide_motif	271	276	27.2	+	.	Name=PF3D7_1456000_PF3D7_1443400+;Alias=;ID=PF3D7_1456000-11-PF3D7_1443400;pvalue=0.0019;sequence=CATACC;
PF3D7_1443400	fimo	nucleotide_motif	51	56	27.1	+	.	Name=PF3D7_1456000_PF3D7_1443400+;Alias=;ID=PF3D7_1456000-12-PF3D7_1443400;pvalue=0.00194;sequence=CTCCCA;
PF3D7_1443400	fimo	nucleotide_motif	162	167	26.3	+	.	Name=PF3D7_1456000_PF3D7_1443400+;Alias=;ID=PF3D7_1456000-13-PF3D7_1443400;pvalue=0.00236;sequence=CACAAT;
PF3D7_1443400	fimo	nucleotide_motif	172	177	26.3	-	.	Name=PF3D7_1456000_PF3D7_1443400-;Alias=;ID=PF3D7_1456000-14-PF3D7_1443400;pvalue=0.00236;sequence=CACAAT;
PF3D7_1443400	fimo	nucleotide_motif	902	907	26.2	+	.	Name=PF3D7_1456000_PF3D7_1443400+;Alias=;ID=PF3D7_1456000-15-PF3D7_1443400;pvalue=0.00241;sequence=TGCACA;
PF3D7_1443400	fimo	nucleotide_motif	900	905	26.2	-	.	Name=PF3D7_1456000_PF3D7_1443400-;Alias=;ID=PF3D7_1456000-16-PF3D7_1443400;pvalue=0.00241;sequence=TGCACA;
PF3D7_1443400	fimo	nucleotide_motif	753	758	25.8	+	.	Name=PF3D7_1456000_PF3D7_1443400+;Alias=;ID=PF3D7_1456000-17-PF3D7_1443400;pvalue=0.00261;sequence=CACATT;
PF3D7_1443400	fimo	nucleotide_motif	898	903	25.8	-	.	Name=PF3D7_1456000_PF3D7_1443400-;Alias=;ID=PF3D7_1456000-18-PF3D7_1443400;pvalue=0.00261;sequence=CACATT;
PF3D7_1443400	fimo	nucleotide_motif	53	58	25.6	+	.	Name=PF3D7_1456000_PF3D7_1443400+;Alias=;ID=PF3D7_1456000-19-PF3D7_1443400;pvalue=0.00274;sequence=CCCATA;
PF3D7_1443400	fimo	nucleotide_motif	64	69	25.4	+	.	Name=PF3D7_1456000_PF3D7_1443400+;Alias=;ID=PF3D7_1456000-20-PF3D7_1443400;pvalue=0.00291;sequence=TACACT;
PF3D7_1443400	fimo	nucleotide_motif	86	91	25.2	+	.	Name=PF3D7_1456000_PF3D7_1443400+;Alias=;ID=PF3D7_1456000-21-PF3D7_1443400;pvalue=0.003;sequence=CAGTCA;
PF3D7_1443400	fimo	nucleotide_motif	160	165	25.2	+	.	Name=PF3D7_1456000_PF3D7_1443400+;Alias=;ID=PF3D7_1456000-22-PF3D7_1443400;pvalue=0.003;sequence=TCCACA;
PF3D7_1443500	fimo	nucleotide_motif	23	28	37.6	+	.	Name=PF3D7_1456000_PF3D7_1443500+;Alias=;ID=PF3D7_1456000-1-PF3D7_1443500;pvalue=0.000174;sequence=CTCACA;
PF3D7_1443500	fimo	nucleotide_motif	873	878	31.2	+	.	Name=PF3D7_1456000_PF3D7_1443500+;Alias=;ID=PF3D7_1456000-2-PF3D7_1443500;pvalue=0.000766;sequence=TACACA;
PF3D7_1443500	fimo	nucleotide_motif	284	289	30.3	+	.	Name=PF3D7_1456000_PF3D7_1443500+;Alias=;ID=PF3D7_1456000-3-PF3D7_1443500;pvalue=0.000938;sequence=AACACA;
PF3D7_1443500	fimo	nucleotide_motif	57	62	28.9	+	.	Name=PF3D7_1456000_PF3D7_1443500+;Alias=;ID=PF3D7_1456000-4-PF3D7_1443500;pvalue=0.00128;sequence=CATACA;
PF3D7_1443500	fimo	nucleotide_motif	327	332	28.9	+	.	Name=PF3D7_1456000_PF3D7_1443500+;Alias=;ID=PF3D7_1456000-5-PF3D7_1443500;pvalue=0.00128;sequence=CAAACA;
PF3D7_1443500	fimo	nucleotide_motif	411	416	28.9	+	.	Name=PF3D7_1456000_PF3D7_1443500+;Alias=;ID=PF3D7_1456000-6-PF3D7_1443500;pvalue=0.00128;sequence=CATACA;
PF3D7_1443500	fimo	nucleotide_motif	589	594	28.9	+	.	Name=PF3D7_1456000_PF3D7_1443500+;Alias=;ID=PF3D7_1456000-7-PF3D7_1443500;pvalue=0.00128;sequence=CAAACA;
PF3D7_1443500	fimo	nucleotide_motif	286	291	28.7	+	.	Name=PF3D7_1456000_PF3D7_1443500+;Alias=;ID=PF3D7_1456000-8-PF3D7_1443500;pvalue=0.00134;sequence=CACAGC;
PF3D7_1443500	fimo	nucleotide_motif	912	917	28.1	+	.	Name=PF3D7_1456000_PF3D7_1443500+;Alias=;ID=PF3D7_1456000-9-PF3D7_1443500;pvalue=0.00153;sequence=CAGACC;
PF3D7_1443500	fimo	nucleotide_motif	884	889	28	+	.	Name=PF3D7_1456000_PF3D7_1443500+;Alias=;ID=PF3D7_1456000-10-PF3D7_1443500;pvalue=0.0016;sequence=CACAGT;
PF3D7_1443500	fimo	nucleotide_motif	25	30	27.6	+	.	Name=PF3D7_1456000_PF3D7_1443500+;Alias=;ID=PF3D7_1456000-11-PF3D7_1443500;pvalue=0.00172;sequence=CACATC;
PF3D7_1443500	fimo	nucleotide_motif	898	903	27.5	+	.	Name=PF3D7_1456000_PF3D7_1443500+;Alias=;ID=PF3D7_1456000-12-PF3D7_1443500;pvalue=0.00179;sequence=TACACC;
PF3D7_1443500	fimo	nucleotide_motif	432	437	26.8	+	.	Name=PF3D7_1456000_PF3D7_1443500+;Alias=;ID=PF3D7_1456000-13-PF3D7_1443500;pvalue=0.00209;sequence=CAAGCA;
PF3D7_1443500	fimo	nucleotide_motif	587	592	26.1	+	.	Name=PF3D7_1456000_PF3D7_1443500+;Alias=;ID=PF3D7_1456000-14-PF3D7_1443500;pvalue=0.00244;sequence=CCCAAA;
PF3D7_1443500	fimo	nucleotide_motif	875	880	25.8	+	.	Name=PF3D7_1456000_PF3D7_1443500+;Alias=;ID=PF3D7_1456000-15-PF3D7_1443500;pvalue=0.00261;sequence=CACATT;
PF3D7_1443500	fimo	nucleotide_motif	727	732	25.7	+	.	Name=PF3D7_1456000_PF3D7_1443500+;Alias=;ID=PF3D7_1456000-16-PF3D7_1443500;pvalue=0.0027;sequence=CGTACA;
PF3D7_1443500	fimo	nucleotide_motif	464	469	25.4	-	.	Name=PF3D7_1456000_PF3D7_1443500-;Alias=;ID=PF3D7_1456000-17-PF3D7_1443500;pvalue=0.00291;sequence=TACACT;
PF3D7_1443700	fimo	nucleotide_motif	165	170	32.4	-	.	Name=PF3D7_1456000_PF3D7_1443700-;Alias=;ID=PF3D7_1456000-1-PF3D7_1443700;pvalue=0.000578;sequence=CACATA;
PF3D7_1443700	fimo	nucleotide_motif	427	432	32.4	-	.	Name=PF3D7_1456000_PF3D7_1443700-;Alias=;ID=PF3D7_1456000-2-PF3D7_1443700;pvalue=0.000578;sequence=CACATA;
PF3D7_1443700	fimo	nucleotide_motif	903	908	32.4	+	.	Name=PF3D7_1456000_PF3D7_1443700+;Alias=;ID=PF3D7_1456000-3-PF3D7_1443700;pvalue=0.000578;sequence=CACATA;
PF3D7_1443700	fimo	nucleotide_motif	167	172	31.2	-	.	Name=PF3D7_1456000_PF3D7_1443700-;Alias=;ID=PF3D7_1456000-4-PF3D7_1443700;pvalue=0.000766;sequence=TACACA;
PF3D7_1443700	fimo	nucleotide_motif	429	434	31.2	-	.	Name=PF3D7_1456000_PF3D7_1443700-;Alias=;ID=PF3D7_1456000-5-PF3D7_1443700;pvalue=0.000766;sequence=TACACA;
PF3D7_1443700	fimo	nucleotide_motif	508	513	31.2	-	.	Name=PF3D7_1456000_PF3D7_1443700-;Alias=;ID=PF3D7_1456000-6-PF3D7_1443700;pvalue=0.000766;sequence=TACACA;
PF3D7_1443700	fimo	nucleotide_motif	901	906	31.2	+	.	Name=PF3D7_1456000_PF3D7_1443700+;Alias=;ID=PF3D7_1456000-7-PF3D7_1443700;pvalue=0.000766;sequence=TACACA;
PF3D7_1443700	fimo	nucleotide_motif	971	976	30.3	-	.	Name=PF3D7_1456000_PF3D7_1443700-;Alias=;ID=PF3D7_1456000-8-PF3D7_1443700;pvalue=0.000938;sequence=AACACA;
PF3D7_1443700	fimo	nucleotide_motif	674	679	28.9	+	.	Name=PF3D7_1456000_PF3D7_1443700+;Alias=;ID=PF3D7_1456000-9-PF3D7_1443700;pvalue=0.00128;sequence=CATACA;
PF3D7_1443700	fimo	nucleotide_motif	710	715	27.4	+	.	Name=PF3D7_1456000_PF3D7_1443700+;Alias=;ID=PF3D7_1456000-10-PF3D7_1443700;pvalue=0.00182;sequence=TACGCA;
PF3D7_1443700	fimo	nucleotide_motif	506	511	26.3	-	.	Name=PF3D7_1456000_PF3D7_1443700-;Alias=;ID=PF3D7_1456000-11-PF3D7_1443700;pvalue=0.00236;sequence=CACAAT;
PF3D7_1443700	fimo	nucleotide_motif	629	634	26.2	-	.	Name=PF3D7_1456000_PF3D7_1443700-;Alias=;ID=PF3D7_1456000-12-PF3D7_1443700;pvalue=0.00241;sequence=TGCACA;
PF3D7_1443700	fimo	nucleotide_motif	29	34	26.1	+	.	Name=PF3D7_1456000_PF3D7_1443700+;Alias=;ID=PF3D7_1456000-13-PF3D7_1443700;pvalue=0.00244;sequence=CCCAAA;
PF3D7_1443700	fimo	nucleotide_motif	627	632	25.8	-	.	Name=PF3D7_1456000_PF3D7_1443700-;Alias=;ID=PF3D7_1456000-14-PF3D7_1443700;pvalue=0.00261;sequence=CACATT;
PF3D7_1443700	fimo	nucleotide_motif	969	974	25.8	-	.	Name=PF3D7_1456000_PF3D7_1443700-;Alias=;ID=PF3D7_1456000-15-PF3D7_1443700;pvalue=0.00261;sequence=CACATT;
PF3D7_1443700	fimo	nucleotide_motif	376	381	25.6	+	.	Name=PF3D7_1456000_PF3D7_1443700+;Alias=;ID=PF3D7_1456000-16-PF3D7_1443700;pvalue=0.00274;sequence=CAGCCA;
PF3D7_1443800	fimo	nucleotide_motif	336	341	45.4	+	.	Name=PF3D7_1456000_PF3D7_1443800+;Alias=;ID=PF3D7_1456000-1-PF3D7_1443800;pvalue=2.87e-05;sequence=CACACA;
PF3D7_1443800	fimo	nucleotide_motif	874	879	41.2	-	.	Name=PF3D7_1456000_PF3D7_1443800-;Alias=;ID=PF3D7_1456000-2-PF3D7_1443800;pvalue=7.65e-05;sequence=CACACT;
PF3D7_1443800	fimo	nucleotide_motif	338	343	33.9	+	.	Name=PF3D7_1456000_PF3D7_1443800+;Alias=;ID=PF3D7_1456000-3-PF3D7_1443800;pvalue=0.000405;sequence=CACAAA;
PF3D7_1443800	fimo	nucleotide_motif	582	587	32.4	-	.	Name=PF3D7_1456000_PF3D7_1443800-;Alias=;ID=PF3D7_1456000-4-PF3D7_1443800;pvalue=0.000578;sequence=CACATA;
PF3D7_1443800	fimo	nucleotide_motif	99	104	32.3	+	.	Name=PF3D7_1456000_PF3D7_1443800+;Alias=;ID=PF3D7_1456000-5-PF3D7_1443800;pvalue=0.000589;sequence=CACAGG;
PF3D7_1443800	fimo	nucleotide_motif	334	339	30.3	+	.	Name=PF3D7_1456000_PF3D7_1443800+;Alias=;ID=PF3D7_1456000-6-PF3D7_1443800;pvalue=0.000938;sequence=AACACA;
PF3D7_1443800	fimo	nucleotide_motif	584	589	30.3	-	.	Name=PF3D7_1456000_PF3D7_1443800-;Alias=;ID=PF3D7_1456000-7-PF3D7_1443800;pvalue=0.000938;sequence=AACACA;
PF3D7_1443800	fimo	nucleotide_motif	876	881	30.3	-	.	Name=PF3D7_1456000_PF3D7_1443800-;Alias=;ID=PF3D7_1456000-8-PF3D7_1443800;pvalue=0.000938;sequence=AACACA;
PF3D7_1443800	fimo	nucleotide_motif	404	409	28.9	+	.	Name=PF3D7_1456000_PF3D7_1443800+;Alias=;ID=PF3D7_1456000-9-PF3D7_1443800;pvalue=0.00128;sequence=CAAACA;
PF3D7_1443800	fimo	nucleotide_motif	701	706	28.9	-	.	Name=PF3D7_1456000_PF3D7_1443800-;Alias=;ID=PF3D7_1456000-10-PF3D7_1443800;pvalue=0.00128;sequence=CATACA;
PF3D7_1443800	fimo	nucleotide_motif	705	710	28.9	-	.	Name=PF3D7_1456000_PF3D7_1443800-;Alias=;ID=PF3D7_1456000-11-PF3D7_1443800;pvalue=0.00128;sequence=CATACA;
PF3D7_1443800	fimo	nucleotide_motif	709	714	28.9	-	.	Name=PF3D7_1456000_PF3D7_1443800-;Alias=;ID=PF3D7_1456000-12-PF3D7_1443800;pvalue=0.00128;sequence=CATACA;
PF3D7_1443800	fimo	nucleotide_motif	713	718	28.9	-	.	Name=PF3D7_1456000_PF3D7_1443800-;Alias=;ID=PF3D7_1456000-13-PF3D7_1443800;pvalue=0.00128;sequence=CATACA;
PF3D7_1443800	fimo	nucleotide_motif	247	252	27.3	-	.	Name=PF3D7_1456000_PF3D7_1443800-;Alias=;ID=PF3D7_1456000-14-PF3D7_1443800;pvalue=0.00185;sequence=AACACC;
PF3D7_1443800	fimo	nucleotide_motif	245	250	27.1	-	.	Name=PF3D7_1456000_PF3D7_1443800-;Alias=;ID=PF3D7_1456000-15-PF3D7_1443800;pvalue=0.00194;sequence=CACCGA;
PF3D7_1443800	fimo	nucleotide_motif	11	16	26.6	+	.	Name=PF3D7_1456000_PF3D7_1443800+;Alias=;ID=PF3D7_1456000-16-PF3D7_1443800;pvalue=0.00218;sequence=CTCTCA;
PF3D7_1443800	fimo	nucleotide_motif	242	247	25.7	-	.	Name=PF3D7_1456000_PF3D7_1443800-;Alias=;ID=PF3D7_1456000-17-PF3D7_1443800;pvalue=0.0027;sequence=CGAACA;
PF3D7_1443800	fimo	nucleotide_motif	97	102	25.2	+	.	Name=PF3D7_1456000_PF3D7_1443800+;Alias=;ID=PF3D7_1456000-18-PF3D7_1443800;pvalue=0.003;sequence=TCCACA;
PF3D7_1443900	fimo	nucleotide_motif	539	544	41.2	+	.	Name=PF3D7_1456000_PF3D7_1443900+;Alias=;ID=PF3D7_1456000-1-PF3D7_1443900;pvalue=7.65e-05;sequence=CACACT;
PF3D7_1443900	fimo	nucleotide_motif	831	836	32.4	+	.	Name=PF3D7_1456000_PF3D7_1443900+;Alias=;ID=PF3D7_1456000-2-PF3D7_1443900;pvalue=0.000578;sequence=CACATA;
PF3D7_1443900	fimo	nucleotide_motif	537	542	30.3	+	.	Name=PF3D7_1456000_PF3D7_1443900+;Alias=;ID=PF3D7_1456000-3-PF3D7_1443900;pvalue=0.000938;sequence=AACACA;
PF3D7_1443900	fimo	nucleotide_motif	829	834	30.3	+	.	Name=PF3D7_1456000_PF3D7_1443900+;Alias=;ID=PF3D7_1456000-4-PF3D7_1443900;pvalue=0.000938;sequence=AACACA;
PF3D7_1443900	fimo	nucleotide_motif	700	705	28.9	+	.	Name=PF3D7_1456000_PF3D7_1443900+;Alias=;ID=PF3D7_1456000-5-PF3D7_1443900;pvalue=0.00128;sequence=CATACA;
PF3D7_1443900	fimo	nucleotide_motif	704	709	28.9	+	.	Name=PF3D7_1456000_PF3D7_1443900+;Alias=;ID=PF3D7_1456000-6-PF3D7_1443900;pvalue=0.00128;sequence=CATACA;
PF3D7_1443900	fimo	nucleotide_motif	708	713	28.9	+	.	Name=PF3D7_1456000_PF3D7_1443900+;Alias=;ID=PF3D7_1456000-7-PF3D7_1443900;pvalue=0.00128;sequence=CATACA;
PF3D7_1443900	fimo	nucleotide_motif	712	717	28.9	+	.	Name=PF3D7_1456000_PF3D7_1443900+;Alias=;ID=PF3D7_1456000-8-PF3D7_1443900;pvalue=0.00128;sequence=CATACA;
PF3D7_1443900	fimo	nucleotide_motif	409	414	27.5	-	.	Name=PF3D7_1456000_PF3D7_1443900-;Alias=;ID=PF3D7_1456000-9-PF3D7_1443900;pvalue=0.00179;sequence=TACACC;
PF3D7_1444100	fimo	nucleotide_motif	698	703	41.2	-	.	Name=PF3D7_1456000_PF3D7_1444100-;Alias=;ID=PF3D7_1456000-1-PF3D7_1444100;pvalue=7.65e-05;sequence=CACACT;
PF3D7_1444100	fimo	nucleotide_motif	379	384	38.4	-	.	Name=PF3D7_1456000_PF3D7_1444100-;Alias=;ID=PF3D7_1456000-2-PF3D7_1444100;pvalue=0.000144;sequence=CACAGA;
PF3D7_1444100	fimo	nucleotide_motif	437	442	33.9	+	.	Name=PF3D7_1456000_PF3D7_1444100+;Alias=;ID=PF3D7_1456000-3-PF3D7_1444100;pvalue=0.000405;sequence=CACAAA;
PF3D7_1444100	fimo	nucleotide_motif	591	596	33.9	+	.	Name=PF3D7_1456000_PF3D7_1444100+;Alias=;ID=PF3D7_1456000-4-PF3D7_1444100;pvalue=0.000405;sequence=CACAAA;
PF3D7_1444100	fimo	nucleotide_motif	41	46	32.4	+	.	Name=PF3D7_1456000_PF3D7_1444100+;Alias=;ID=PF3D7_1456000-5-PF3D7_1444100;pvalue=0.000578;sequence=CACATA;
PF3D7_1444100	fimo	nucleotide_motif	39	44	31.2	+	.	Name=PF3D7_1456000_PF3D7_1444100+;Alias=;ID=PF3D7_1456000-6-PF3D7_1444100;pvalue=0.000766;sequence=TACACA;
PF3D7_1444100	fimo	nucleotide_motif	381	386	30.3	-	.	Name=PF3D7_1456000_PF3D7_1444100-;Alias=;ID=PF3D7_1456000-7-PF3D7_1444100;pvalue=0.000938;sequence=AACACA;
PF3D7_1444100	fimo	nucleotide_motif	589	594	30.3	+	.	Name=PF3D7_1456000_PF3D7_1444100+;Alias=;ID=PF3D7_1456000-8-PF3D7_1444100;pvalue=0.000938;sequence=AACACA;
PF3D7_1444100	fimo	nucleotide_motif	141	146	28.9	+	.	Name=PF3D7_1456000_PF3D7_1444100+;Alias=;ID=PF3D7_1456000-9-PF3D7_1444100;pvalue=0.00128;sequence=CATACA;
PF3D7_1444100	fimo	nucleotide_motif	313	318	28.9	+	.	Name=PF3D7_1456000_PF3D7_1444100+;Alias=;ID=PF3D7_1456000-10-PF3D7_1444100;pvalue=0.00128;sequence=CAAACA;
PF3D7_1444100	fimo	nucleotide_motif	896	901	26.7	+	.	Name=PF3D7_1456000_PF3D7_1444100+;Alias=;ID=PF3D7_1456000-11-PF3D7_1444100;pvalue=0.00215;sequence=GCCACA;
PF3D7_1444100	fimo	nucleotide_motif	700	705	26.2	-	.	Name=PF3D7_1456000_PF3D7_1444100-;Alias=;ID=PF3D7_1456000-12-PF3D7_1444100;pvalue=0.00241;sequence=TGCACA;
PF3D7_1444100	fimo	nucleotide_motif	898	903	25.8	+	.	Name=PF3D7_1456000_PF3D7_1444100+;Alias=;ID=PF3D7_1456000-13-PF3D7_1444100;pvalue=0.00261;sequence=CACATT;
PF3D7_1444100	fimo	nucleotide_motif	435	440	25.2	+	.	Name=PF3D7_1456000_PF3D7_1444100+;Alias=;ID=PF3D7_1456000-14-PF3D7_1444100;pvalue=0.003;sequence=TCCACA;
PF3D7_1444200	fimo	nucleotide_motif	702	707	45.4	+	.	Name=PF3D7_1456000_PF3D7_1444200+;Alias=;ID=PF3D7_1456000-1-PF3D7_1444200;pvalue=2.87e-05;sequence=CACACA;
PF3D7_1444200	fimo	nucleotide_motif	704	709	33.9	+	.	Name=PF3D7_1456000_PF3D7_1444200+;Alias=;ID=PF3D7_1456000-2-PF3D7_1444200;pvalue=0.000405;sequence=CACAAA;
PF3D7_1444200	fimo	nucleotide_motif	767	772	32.4	-	.	Name=PF3D7_1456000_PF3D7_1444200-;Alias=;ID=PF3D7_1456000-3-PF3D7_1444200;pvalue=0.000578;sequence=CACATA;
PF3D7_1444200	fimo	nucleotide_motif	682	687	31.2	-	.	Name=PF3D7_1456000_PF3D7_1444200-;Alias=;ID=PF3D7_1456000-4-PF3D7_1444200;pvalue=0.000766;sequence=TACACA;
PF3D7_1444200	fimo	nucleotide_motif	700	705	31.2	+	.	Name=PF3D7_1456000_PF3D7_1444200+;Alias=;ID=PF3D7_1456000-5-PF3D7_1444200;pvalue=0.000766;sequence=TACACA;
PF3D7_1444200	fimo	nucleotide_motif	97	102	28.9	-	.	Name=PF3D7_1456000_PF3D7_1444200-;Alias=;ID=PF3D7_1456000-6-PF3D7_1444200;pvalue=0.00129;sequence=GACACG;
PF3D7_1444200	fimo	nucleotide_motif	129	134	27.5	+	.	Name=PF3D7_1456000_PF3D7_1444200+;Alias=;ID=PF3D7_1456000-7-PF3D7_1444200;pvalue=0.00179;sequence=TACACC;
PF3D7_1444200	fimo	nucleotide_motif	606	611	26.9	+	.	Name=PF3D7_1456000_PF3D7_1444200+;Alias=;ID=PF3D7_1456000-8-PF3D7_1444200;pvalue=0.00203;sequence=AACGCA;
PF3D7_1444200	fimo	nucleotide_motif	66	71	26.8	+	.	Name=PF3D7_1456000_PF3D7_1444200+;Alias=;ID=PF3D7_1456000-9-PF3D7_1444200;pvalue=0.00209;sequence=CATGCA;
PF3D7_1444200	fimo	nucleotide_motif	876	881	26.7	-	.	Name=PF3D7_1456000_PF3D7_1444200-;Alias=;ID=PF3D7_1456000-10-PF3D7_1444200;pvalue=0.00215;sequence=GCCACA;
PF3D7_1444200	fimo	nucleotide_motif	103	108	25.8	+	.	Name=PF3D7_1456000_PF3D7_1444200+;Alias=;ID=PF3D7_1456000-11-PF3D7_1444200;pvalue=0.00261;sequence=CACATT;
PF3D7_1444200	fimo	nucleotide_motif	680	685	25.8	-	.	Name=PF3D7_1456000_PF3D7_1444200-;Alias=;ID=PF3D7_1456000-12-PF3D7_1444200;pvalue=0.00261;sequence=CACATT;
PF3D7_1444200	fimo	nucleotide_motif	874	879	25.8	-	.	Name=PF3D7_1456000_PF3D7_1444200-;Alias=;ID=PF3D7_1456000-13-PF3D7_1444200;pvalue=0.00261;sequence=CACATT;
PF3D7_1444200	fimo	nucleotide_motif	618	623	25.4	+	.	Name=PF3D7_1456000_PF3D7_1444200+;Alias=;ID=PF3D7_1456000-14-PF3D7_1444200;pvalue=0.00291;sequence=TACACT;
PF3D7_1444200	fimo	nucleotide_motif	101	106	25.2	+	.	Name=PF3D7_1456000_PF3D7_1444200+;Alias=;ID=PF3D7_1456000-15-PF3D7_1444200;pvalue=0.003;sequence=TCCACA;
PF3D7_1444300	fimo	nucleotide_motif	918	923	33.9	-	.	Name=PF3D7_1456000_PF3D7_1444300-;Alias=;ID=PF3D7_1456000-1-PF3D7_1444300;pvalue=0.000405;sequence=CACAAA;
PF3D7_1444300	fimo	nucleotide_motif	786	791	31.2	-	.	Name=PF3D7_1456000_PF3D7_1444300-;Alias=;ID=PF3D7_1456000-2-PF3D7_1444300;pvalue=0.000766;sequence=TACACA;
PF3D7_1444300	fimo	nucleotide_motif	257	262	27.3	-	.	Name=PF3D7_1456000_PF3D7_1444300-;Alias=;ID=PF3D7_1456000-3-PF3D7_1444300;pvalue=0.00185;sequence=AACACC;
PF3D7_1444300	fimo	nucleotide_motif	784	789	26.3	-	.	Name=PF3D7_1456000_PF3D7_1444300-;Alias=;ID=PF3D7_1456000-4-PF3D7_1444300;pvalue=0.00236;sequence=CACAAT;
PF3D7_1444300	fimo	nucleotide_motif	790	795	25.4	+	.	Name=PF3D7_1456000_PF3D7_1444300+;Alias=;ID=PF3D7_1456000-5-PF3D7_1444300;pvalue=0.00291;sequence=TACACT;
PF3D7_1444400	fimo	nucleotide_motif	616	621	28.9	-	.	Name=PF3D7_1456000_PF3D7_1444400-;Alias=;ID=PF3D7_1456000-1-PF3D7_1444400;pvalue=0.00128;sequence=CATACA;
PF3D7_1444400	fimo	nucleotide_motif	425	430	27.9	-	.	Name=PF3D7_1456000_PF3D7_1444400-;Alias=;ID=PF3D7_1456000-2-PF3D7_1444400;pvalue=0.00163;sequence=CCCTCA;
PF3D7_1444400	fimo	nucleotide_motif	66	71	26.8	+	.	Name=PF3D7_1456000_PF3D7_1444400+;Alias=;ID=PF3D7_1456000-3-PF3D7_1444400;pvalue=0.00209;sequence=CAAGCA;
PF3D7_1444400	fimo	nucleotide_motif	890	895	26.7	-	.	Name=PF3D7_1456000_PF3D7_1444400-;Alias=;ID=PF3D7_1456000-4-PF3D7_1444400;pvalue=0.00215;sequence=CACTGA;
PF3D7_1444400	fimo	nucleotide_motif	197	202	25.8	+	.	Name=PF3D7_1456000_PF3D7_1444400+;Alias=;ID=PF3D7_1456000-5-PF3D7_1444400;pvalue=0.00261;sequence=CACATT;
PF3D7_1444500	fimo	nucleotide_motif	320	325	40.9	-	.	Name=PF3D7_1456000_PF3D7_1444500-;Alias=;ID=PF3D7_1456000-1-PF3D7_1444500;pvalue=8.12e-05;sequence=CCCACA;
PF3D7_1444500	fimo	nucleotide_motif	6	11	32.4	-	.	Name=PF3D7_1456000_PF3D7_1444500-;Alias=;ID=PF3D7_1456000-2-PF3D7_1444500;pvalue=0.000578;sequence=CACATA;
PF3D7_1444500	fimo	nucleotide_motif	495	500	28.9	+	.	Name=PF3D7_1456000_PF3D7_1444500+;Alias=;ID=PF3D7_1456000-3-PF3D7_1444500;pvalue=0.00128;sequence=CATACA;
PF3D7_1444500	fimo	nucleotide_motif	499	504	28.9	+	.	Name=PF3D7_1456000_PF3D7_1444500+;Alias=;ID=PF3D7_1456000-4-PF3D7_1444500;pvalue=0.00128;sequence=CATACA;
PF3D7_1444500	fimo	nucleotide_motif	549	554	28.9	-	.	Name=PF3D7_1456000_PF3D7_1444500-;Alias=;ID=PF3D7_1456000-5-PF3D7_1444500;pvalue=0.00128;sequence=CAAACA;
PF3D7_1444500	fimo	nucleotide_motif	757	762	28.9	+	.	Name=PF3D7_1456000_PF3D7_1444500+;Alias=;ID=PF3D7_1456000-6-PF3D7_1444500;pvalue=0.00128;sequence=CAAACA;
PF3D7_1444500	fimo	nucleotide_motif	212	217	27.2	+	.	Name=PF3D7_1456000_PF3D7_1444500+;Alias=;ID=PF3D7_1456000-7-PF3D7_1444500;pvalue=0.0019;sequence=CATACC;
PF3D7_1444500	fimo	nucleotide_motif	716	721	26.9	-	.	Name=PF3D7_1456000_PF3D7_1444500-;Alias=;ID=PF3D7_1456000-8-PF3D7_1444500;pvalue=0.00203;sequence=AACGCA;
PF3D7_1444500	fimo	nucleotide_motif	8	13	26.2	-	.	Name=PF3D7_1456000_PF3D7_1444500-;Alias=;ID=PF3D7_1456000-9-PF3D7_1444500;pvalue=0.00241;sequence=TGCACA;
PF3D7_1444500	fimo	nucleotide_motif	17	22	25.8	-	.	Name=PF3D7_1456000_PF3D7_1444500-;Alias=;ID=PF3D7_1456000-10-PF3D7_1444500;pvalue=0.00261;sequence=CACATT;
PF3D7_1444500	fimo	nucleotide_motif	318	323	25.8	-	.	Name=PF3D7_1456000_PF3D7_1444500-;Alias=;ID=PF3D7_1456000-11-PF3D7_1444500;pvalue=0.00261;sequence=CACATT;
PF3D7_1444700	fimo	nucleotide_motif	629	634	45.4	-	.	Name=PF3D7_1456000_PF3D7_1444700-;Alias=;ID=PF3D7_1456000-1-PF3D7_1444700;pvalue=2.87e-05;sequence=CACACA;
PF3D7_1444700	fimo	nucleotide_motif	164	169	32.4	+	.	Name=PF3D7_1456000_PF3D7_1444700+;Alias=;ID=PF3D7_1456000-2-PF3D7_1444700;pvalue=0.000578;sequence=CACATA;
PF3D7_1444700	fimo	nucleotide_motif	627	632	32.4	-	.	Name=PF3D7_1456000_PF3D7_1444700-;Alias=;ID=PF3D7_1456000-3-PF3D7_1444700;pvalue=0.000578;sequence=CACATA;
PF3D7_1444700	fimo	nucleotide_motif	187	192	31.2	-	.	Name=PF3D7_1456000_PF3D7_1444700-;Alias=;ID=PF3D7_1456000-4-PF3D7_1444700;pvalue=0.000766;sequence=TACACA;
PF3D7_1444700	fimo	nucleotide_motif	453	458	31.2	+	.	Name=PF3D7_1456000_PF3D7_1444700+;Alias=;ID=PF3D7_1456000-5-PF3D7_1444700;pvalue=0.000766;sequence=TACACA;
PF3D7_1444700	fimo	nucleotide_motif	631	636	30.3	-	.	Name=PF3D7_1456000_PF3D7_1444700-;Alias=;ID=PF3D7_1456000-6-PF3D7_1444700;pvalue=0.000938;sequence=AACACA;
PF3D7_1444700	fimo	nucleotide_motif	455	460	28.6	+	.	Name=PF3D7_1456000_PF3D7_1444700+;Alias=;ID=PF3D7_1456000-7-PF3D7_1444700;pvalue=0.00137;sequence=CACATG;
PF3D7_1444700	fimo	nucleotide_motif	896	901	27.2	+	.	Name=PF3D7_1456000_PF3D7_1444700+;Alias=;ID=PF3D7_1456000-8-PF3D7_1444700;pvalue=0.0019;sequence=CAAACC;
PF3D7_1444700	fimo	nucleotide_motif	916	921	26.6	-	.	Name=PF3D7_1456000_PF3D7_1444700-;Alias=;ID=PF3D7_1456000-9-PF3D7_1444700;pvalue=0.00218;sequence=CTCTCA;
PF3D7_1444700	fimo	nucleotide_motif	162	167	26.2	+	.	Name=PF3D7_1456000_PF3D7_1444700+;Alias=;ID=PF3D7_1456000-10-PF3D7_1444700;pvalue=0.00241;sequence=TGCACA;
PF3D7_1444700	fimo	nucleotide_motif	153	158	25.8	+	.	Name=PF3D7_1456000_PF3D7_1444700+;Alias=;ID=PF3D7_1456000-11-PF3D7_1444700;pvalue=0.00261;sequence=CACATT;
PF3D7_1444700	fimo	nucleotide_motif	185	190	25.8	-	.	Name=PF3D7_1456000_PF3D7_1444700-;Alias=;ID=PF3D7_1456000-12-PF3D7_1444700;pvalue=0.00261;sequence=CACATT;
PF3D7_1444800	fimo	nucleotide_motif	247	252	33.9	+	.	Name=PF3D7_1456000_PF3D7_1444800+;Alias=;ID=PF3D7_1456000-1-PF3D7_1444800;pvalue=0.000405;sequence=CACAAA;
PF3D7_1444800	fimo	nucleotide_motif	245	250	30.3	+	.	Name=PF3D7_1456000_PF3D7_1444800+;Alias=;ID=PF3D7_1456000-2-PF3D7_1444800;pvalue=0.000938;sequence=AACACA;
PF3D7_1444800	fimo	nucleotide_motif	643	648	28.9	-	.	Name=PF3D7_1456000_PF3D7_1444800-;Alias=;ID=PF3D7_1456000-3-PF3D7_1444800;pvalue=0.00128;sequence=CATACA;
PF3D7_1444800	fimo	nucleotide_motif	554	559	27.4	+	.	Name=PF3D7_1456000_PF3D7_1444800+;Alias=;ID=PF3D7_1456000-4-PF3D7_1444800;pvalue=0.00182;sequence=TACGCA;
PF3D7_1444800	fimo	nucleotide_motif	286	291	27.2	+	.	Name=PF3D7_1456000_PF3D7_1444800+;Alias=;ID=PF3D7_1456000-5-PF3D7_1444800;pvalue=0.0019;sequence=CAAACC;
PF3D7_1444800	fimo	nucleotide_motif	556	561	27.1	+	.	Name=PF3D7_1456000_PF3D7_1444800+;Alias=;ID=PF3D7_1456000-6-PF3D7_1444800;pvalue=0.00194;sequence=CGCAAA;
PF3D7_1444800	fimo	nucleotide_motif	877	882	26.8	+	.	Name=PF3D7_1456000_PF3D7_1444800+;Alias=;ID=PF3D7_1456000-7-PF3D7_1444800;pvalue=0.00209;sequence=CATGCA;
PF3D7_1444800	fimo	nucleotide_motif	590	595	26.1	-	.	Name=PF3D7_1456000_PF3D7_1444800-;Alias=;ID=PF3D7_1456000-8-PF3D7_1444800;pvalue=0.00244;sequence=CCCAAA;
PF3D7_1444900	fimo	nucleotide_motif	843	848	33.9	-	.	Name=PF3D7_1456000_PF3D7_1444900-;Alias=;ID=PF3D7_1456000-1-PF3D7_1444900;pvalue=0.000405;sequence=CACAAA;
PF3D7_1444900	fimo	nucleotide_motif	845	850	30.3	-	.	Name=PF3D7_1456000_PF3D7_1444900-;Alias=;ID=PF3D7_1456000-2-PF3D7_1444900;pvalue=0.000938;sequence=AACACA;
PF3D7_1444900	fimo	nucleotide_motif	447	452	28.9	+	.	Name=PF3D7_1456000_PF3D7_1444900+;Alias=;ID=PF3D7_1456000-3-PF3D7_1444900;pvalue=0.00128;sequence=CATACA;
PF3D7_1444900	fimo	nucleotide_motif	536	541	27.4	-	.	Name=PF3D7_1456000_PF3D7_1444900-;Alias=;ID=PF3D7_1456000-4-PF3D7_1444900;pvalue=0.00182;sequence=TACGCA;
PF3D7_1444900	fimo	nucleotide_motif	804	809	27.2	-	.	Name=PF3D7_1456000_PF3D7_1444900-;Alias=;ID=PF3D7_1456000-5-PF3D7_1444900;pvalue=0.0019;sequence=CAAACC;
PF3D7_1444900	fimo	nucleotide_motif	534	539	27.1	-	.	Name=PF3D7_1456000_PF3D7_1444900-;Alias=;ID=PF3D7_1456000-6-PF3D7_1444900;pvalue=0.00194;sequence=CGCAAA;
PF3D7_1444900	fimo	nucleotide_motif	213	218	26.8	-	.	Name=PF3D7_1456000_PF3D7_1444900-;Alias=;ID=PF3D7_1456000-7-PF3D7_1444900;pvalue=0.00209;sequence=CATGCA;
PF3D7_1444900	fimo	nucleotide_motif	500	505	26.1	+	.	Name=PF3D7_1456000_PF3D7_1444900+;Alias=;ID=PF3D7_1456000-8-PF3D7_1444900;pvalue=0.00244;sequence=CCCAAA;
PF3D7_1445000	fimo	nucleotide_motif	410	415	40.6	+	.	Name=PF3D7_1456000_PF3D7_1445000+;Alias=;ID=PF3D7_1456000-1-PF3D7_1445000;pvalue=8.68e-05;sequence=CACCCA;
PF3D7_1445000	fimo	nucleotide_motif	478	483	36.9	-	.	Name=PF3D7_1456000_PF3D7_1445000-;Alias=;ID=PF3D7_1456000-2-PF3D7_1445000;pvalue=0.000203;sequence=GACACA;
PF3D7_1445000	fimo	nucleotide_motif	484	489	28.9	+	.	Name=PF3D7_1456000_PF3D7_1445000+;Alias=;ID=PF3D7_1456000-3-PF3D7_1445000;pvalue=0.00128;sequence=CATACA;
PF3D7_1445000	fimo	nucleotide_motif	561	566	28.9	-	.	Name=PF3D7_1456000_PF3D7_1445000-;Alias=;ID=PF3D7_1456000-4-PF3D7_1445000;pvalue=0.00128;sequence=CATACA;
PF3D7_1445000	fimo	nucleotide_motif	569	574	28.9	-	.	Name=PF3D7_1456000_PF3D7_1445000-;Alias=;ID=PF3D7_1456000-5-PF3D7_1445000;pvalue=0.00128;sequence=CATACA;
PF3D7_1445000	fimo	nucleotide_motif	686	691	28.9	-	.	Name=PF3D7_1456000_PF3D7_1445000-;Alias=;ID=PF3D7_1456000-6-PF3D7_1445000;pvalue=0.00128;sequence=CATACA;
PF3D7_1445000	fimo	nucleotide_motif	186	191	28.5	-	.	Name=PF3D7_1456000_PF3D7_1445000-;Alias=;ID=PF3D7_1456000-7-PF3D7_1445000;pvalue=0.00142;sequence=TACACG;
PF3D7_1445000	fimo	nucleotide_motif	408	413	27.5	+	.	Name=PF3D7_1456000_PF3D7_1445000+;Alias=;ID=PF3D7_1456000-8-PF3D7_1445000;pvalue=0.00179;sequence=TACACC;
PF3D7_1445000	fimo	nucleotide_motif	736	741	27.2	+	.	Name=PF3D7_1456000_PF3D7_1445000+;Alias=;ID=PF3D7_1456000-9-PF3D7_1445000;pvalue=0.0019;sequence=CATACC;
PF3D7_1445000	fimo	nucleotide_motif	565	570	26.8	-	.	Name=PF3D7_1456000_PF3D7_1445000-;Alias=;ID=PF3D7_1456000-10-PF3D7_1445000;pvalue=0.00209;sequence=CATGCA;
PF3D7_1445000	fimo	nucleotide_motif	699	704	26.8	+	.	Name=PF3D7_1456000_PF3D7_1445000+;Alias=;ID=PF3D7_1456000-11-PF3D7_1445000;pvalue=0.00209;sequence=CATGCA;
PF3D7_1445000	fimo	nucleotide_motif	476	481	25.8	-	.	Name=PF3D7_1456000_PF3D7_1445000-;Alias=;ID=PF3D7_1456000-12-PF3D7_1445000;pvalue=0.00261;sequence=CACATT;
PF3D7_1445000	fimo	nucleotide_motif	412	417	25.6	+	.	Name=PF3D7_1456000_PF3D7_1445000+;Alias=;ID=PF3D7_1456000-13-PF3D7_1445000;pvalue=0.00274;sequence=CCCATA;
PF3D7_1445100	fimo	nucleotide_motif	103	108	28.9	-	.	Name=PF3D7_1456000_PF3D7_1445100-;Alias=;ID=PF3D7_1456000-1-PF3D7_1445100;pvalue=0.00128;sequence=CATACA;
PF3D7_1445100	fimo	nucleotide_motif	167	172	28.9	-	.	Name=PF3D7_1456000_PF3D7_1445100-;Alias=;ID=PF3D7_1456000-2-PF3D7_1445100;pvalue=0.00128;sequence=CATACA;
PF3D7_1445100	fimo	nucleotide_motif	782	787	28.9	-	.	Name=PF3D7_1456000_PF3D7_1445100-;Alias=;ID=PF3D7_1456000-3-PF3D7_1445100;pvalue=0.00128;sequence=CAAACA;
PF3D7_1445100	fimo	nucleotide_motif	491	496	28.2	+	.	Name=PF3D7_1456000_PF3D7_1445100+;Alias=;ID=PF3D7_1456000-4-PF3D7_1445100;pvalue=0.0015;sequence=CATACG;
PF3D7_1445100	fimo	nucleotide_motif	925	930	27.3	+	.	Name=PF3D7_1456000_PF3D7_1445100+;Alias=;ID=PF3D7_1456000-5-PF3D7_1445100;pvalue=0.00185;sequence=AACACC;
PF3D7_1445100	fimo	nucleotide_motif	521	526	27.2	-	.	Name=PF3D7_1456000_PF3D7_1445100-;Alias=;ID=PF3D7_1456000-6-PF3D7_1445100;pvalue=0.0019;sequence=CATACC;
PF3D7_1445200	fimo	nucleotide_motif	380	385	41.2	+	.	Name=PF3D7_1456000_PF3D7_1445200+;Alias=;ID=PF3D7_1456000-1-PF3D7_1445200;pvalue=7.65e-05;sequence=CACACT;
PF3D7_1445200	fimo	nucleotide_motif	697	702	36.3	+	.	Name=PF3D7_1456000_PF3D7_1445200+;Alias=;ID=PF3D7_1456000-2-PF3D7_1445200;pvalue=0.000233;sequence=CAGACA;
PF3D7_1445200	fimo	nucleotide_motif	111	116	32.4	+	.	Name=PF3D7_1456000_PF3D7_1445200+;Alias=;ID=PF3D7_1456000-3-PF3D7_1445200;pvalue=0.000578;sequence=CACATA;
PF3D7_1445200	fimo	nucleotide_motif	109	114	31.2	+	.	Name=PF3D7_1456000_PF3D7_1445200+;Alias=;ID=PF3D7_1456000-4-PF3D7_1445200;pvalue=0.000766;sequence=TACACA;
PF3D7_1445200	fimo	nucleotide_motif	83	88	28.9	+	.	Name=PF3D7_1456000_PF3D7_1445200+;Alias=;ID=PF3D7_1456000-5-PF3D7_1445200;pvalue=0.00128;sequence=CAAACA;
PF3D7_1445200	fimo	nucleotide_motif	236	241	28.9	+	.	Name=PF3D7_1456000_PF3D7_1445200+;Alias=;ID=PF3D7_1456000-6-PF3D7_1445200;pvalue=0.00128;sequence=CAAACA;
PF3D7_1445200	fimo	nucleotide_motif	926	931	28.9	+	.	Name=PF3D7_1456000_PF3D7_1445200+;Alias=;ID=PF3D7_1456000-7-PF3D7_1445200;pvalue=0.00128;sequence=CAAACA;
PF3D7_1445200	fimo	nucleotide_motif	783	788	27.3	-	.	Name=PF3D7_1456000_PF3D7_1445200-;Alias=;ID=PF3D7_1456000-8-PF3D7_1445200;pvalue=0.00185;sequence=AACACC;
PF3D7_1445200	fimo	nucleotide_motif	554	559	26.3	+	.	Name=PF3D7_1456000_PF3D7_1445200+;Alias=;ID=PF3D7_1456000-9-PF3D7_1445200;pvalue=0.00236;sequence=CACAAT;
PF3D7_1445200	fimo	nucleotide_motif	635	640	26.1	-	.	Name=PF3D7_1456000_PF3D7_1445200-;Alias=;ID=PF3D7_1456000-10-PF3D7_1445200;pvalue=0.00244;sequence=CCCAAA;
PF3D7_1445200	fimo	nucleotide_motif	34	39	25.8	+	.	Name=PF3D7_1456000_PF3D7_1445200+;Alias=;ID=PF3D7_1456000-11-PF3D7_1445200;pvalue=0.00261;sequence=CACATT;
PF3D7_1445200	fimo	nucleotide_motif	552	557	25.2	+	.	Name=PF3D7_1456000_PF3D7_1445200+;Alias=;ID=PF3D7_1456000-12-PF3D7_1445200;pvalue=0.003;sequence=TCCACA;
PF3D7_1445300	fimo	nucleotide_motif	815	820	43.2	-	.	Name=PF3D7_1456000_PF3D7_1445300-;Alias=;ID=PF3D7_1456000-1-PF3D7_1445300;pvalue=4.78e-05;sequence=CGCACA;
PF3D7_1445300	fimo	nucleotide_motif	318	323	28.9	+	.	Name=PF3D7_1456000_PF3D7_1445300+;Alias=;ID=PF3D7_1456000-2-PF3D7_1445300;pvalue=0.00128;sequence=CAAACA;
PF3D7_1445300	fimo	nucleotide_motif	991	996	28.1	-	.	Name=PF3D7_1456000_PF3D7_1445300-;Alias=;ID=PF3D7_1456000-3-PF3D7_1445300;pvalue=0.00153;sequence=CCCCCA;
PF3D7_1445300	fimo	nucleotide_motif	996	1001	27.6	+	.	Name=PF3D7_1456000_PF3D7_1445300+;Alias=;ID=PF3D7_1456000-4-PF3D7_1445300;pvalue=0.00173;sequence=GGCACA;
PF3D7_1445300	fimo	nucleotide_motif	769	774	27.3	-	.	Name=PF3D7_1456000_PF3D7_1445300-;Alias=;ID=PF3D7_1456000-5-PF3D7_1445300;pvalue=0.00185;sequence=AACACC;
PF3D7_1445300	fimo	nucleotide_motif	146	151	27.1	+	.	Name=PF3D7_1456000_PF3D7_1445300+;Alias=;ID=PF3D7_1456000-6-PF3D7_1445300;pvalue=0.00194;sequence=CGCAAA;
PF3D7_1445300	fimo	nucleotide_motif	767	772	27.1	-	.	Name=PF3D7_1456000_PF3D7_1445300-;Alias=;ID=PF3D7_1456000-7-PF3D7_1445300;pvalue=0.00194;sequence=CACCGA;
PF3D7_1445300	fimo	nucleotide_motif	283	288	27	+	.	Name=PF3D7_1456000_PF3D7_1445300+;Alias=;ID=PF3D7_1456000-8-PF3D7_1445300;pvalue=0.002;sequence=CAGACT;
PF3D7_1445300	fimo	nucleotide_motif	374	379	26.8	+	.	Name=PF3D7_1456000_PF3D7_1445300+;Alias=;ID=PF3D7_1456000-9-PF3D7_1445300;pvalue=0.00209;sequence=CAAGCA;
PF3D7_1445300	fimo	nucleotide_motif	459	464	26.1	+	.	Name=PF3D7_1456000_PF3D7_1445300+;Alias=;ID=PF3D7_1456000-10-PF3D7_1445300;pvalue=0.00244;sequence=CCCAAA;
PF3D7_1445300	fimo	nucleotide_motif	989	994	26.1	-	.	Name=PF3D7_1456000_PF3D7_1445300-;Alias=;ID=PF3D7_1456000-11-PF3D7_1445300;pvalue=0.00244;sequence=CCCAAA;
PF3D7_1445300	fimo	nucleotide_motif	813	818	25.8	-	.	Name=PF3D7_1456000_PF3D7_1445300-;Alias=;ID=PF3D7_1456000-12-PF3D7_1445300;pvalue=0.00261;sequence=CACATT;
PF3D7_1445300	fimo	nucleotide_motif	302	307	25.7	+	.	Name=PF3D7_1456000_PF3D7_1445300+;Alias=;ID=PF3D7_1456000-13-PF3D7_1445300;pvalue=0.0027;sequence=CGAACA;
PF3D7_1445300	fimo	nucleotide_motif	409	414	25.4	-	.	Name=PF3D7_1456000_PF3D7_1445300-;Alias=;ID=PF3D7_1456000-14-PF3D7_1445300;pvalue=0.00291;sequence=TACACT;
PF3D7_1445400	fimo	nucleotide_motif	666	671	33.9	+	.	Name=PF3D7_1456000_PF3D7_1445400+;Alias=;ID=PF3D7_1456000-1-PF3D7_1445400;pvalue=0.000405;sequence=CACAAA;
PF3D7_1445400	fimo	nucleotide_motif	861	866	28.9	-	.	Name=PF3D7_1456000_PF3D7_1445400-;Alias=;ID=PF3D7_1456000-2-PF3D7_1445400;pvalue=0.00128;sequence=CATACA;
PF3D7_1445400	fimo	nucleotide_motif	29	34	28.1	-	.	Name=PF3D7_1456000_PF3D7_1445400-;Alias=;ID=PF3D7_1456000-3-PF3D7_1445400;pvalue=0.00153;sequence=GACGCA;
PF3D7_1445400	fimo	nucleotide_motif	367	372	27.6	-	.	Name=PF3D7_1456000_PF3D7_1445400-;Alias=;ID=PF3D7_1456000-4-PF3D7_1445400;pvalue=0.00173;sequence=GGCACA;
PF3D7_1445400	fimo	nucleotide_motif	365	370	26.3	-	.	Name=PF3D7_1456000_PF3D7_1445400-;Alias=;ID=PF3D7_1456000-5-PF3D7_1445400;pvalue=0.00236;sequence=CACAAT;
PF3D7_1445400	fimo	nucleotide_motif	921	926	25.8	-	.	Name=PF3D7_1456000_PF3D7_1445400-;Alias=;ID=PF3D7_1456000-6-PF3D7_1445400;pvalue=0.00261;sequence=CACATT;
PF3D7_1445500	fimo	nucleotide_motif	994	999	39.4	+	.	Name=PF3D7_1456000_PF3D7_1445500+;Alias=;ID=PF3D7_1456000-1-PF3D7_1445500;pvalue=0.000115;sequence=CACTCA;
PF3D7_1445500	fimo	nucleotide_motif	924	929	37.6	-	.	Name=PF3D7_1456000_PF3D7_1445500-;Alias=;ID=PF3D7_1456000-2-PF3D7_1445500;pvalue=0.000174;sequence=CTCACA;
PF3D7_1445500	fimo	nucleotide_motif	38	43	28.9	-	.	Name=PF3D7_1456000_PF3D7_1445500-;Alias=;ID=PF3D7_1456000-3-PF3D7_1445500;pvalue=0.00128;sequence=CAAACA;
PF3D7_1445500	fimo	nucleotide_motif	922	927	25.8	-	.	Name=PF3D7_1456000_PF3D7_1445500-;Alias=;ID=PF3D7_1456000-4-PF3D7_1445500;pvalue=0.00261;sequence=CACATT;
PF3D7_1445500	fimo	nucleotide_motif	309	314	25.2	+	.	Name=PF3D7_1456000_PF3D7_1445500+;Alias=;ID=PF3D7_1456000-5-PF3D7_1445500;pvalue=0.003;sequence=CAGTCA;
PF3D7_1445600	fimo	nucleotide_motif	902	907	33.9	+	.	Name=PF3D7_1456000_PF3D7_1445600+;Alias=;ID=PF3D7_1456000-1-PF3D7_1445600;pvalue=0.000405;sequence=CACAAA;
PF3D7_1445600	fimo	nucleotide_motif	431	436	28.8	-	.	Name=PF3D7_1456000_PF3D7_1445600-;Alias=;ID=PF3D7_1456000-2-PF3D7_1445600;pvalue=0.0013;sequence=CGCACT;
PF3D7_1445600	fimo	nucleotide_motif	433	438	26.9	-	.	Name=PF3D7_1456000_PF3D7_1445600-;Alias=;ID=PF3D7_1456000-3-PF3D7_1445600;pvalue=0.00203;sequence=AACGCA;
PF3D7_1445600	fimo	nucleotide_motif	441	446	26.8	+	.	Name=PF3D7_1456000_PF3D7_1445600+;Alias=;ID=PF3D7_1456000-4-PF3D7_1445600;pvalue=0.00209;sequence=CATGCA;
PF3D7_1445600	fimo	nucleotide_motif	443	448	26.8	-	.	Name=PF3D7_1456000_PF3D7_1445600-;Alias=;ID=PF3D7_1456000-5-PF3D7_1445600;pvalue=0.00209;sequence=CATGCA;
PF3D7_1445600	fimo	nucleotide_motif	94	99	25.8	-	.	Name=PF3D7_1456000_PF3D7_1445600-;Alias=;ID=PF3D7_1456000-6-PF3D7_1445600;pvalue=0.00261;sequence=CACATT;
PF3D7_1445600	fimo	nucleotide_motif	463	468	25.6	+	.	Name=PF3D7_1456000_PF3D7_1445600+;Alias=;ID=PF3D7_1456000-7-PF3D7_1445600;pvalue=0.00274;sequence=CCCATA;
PF3D7_1445700	fimo	nucleotide_motif	527	532	45.4	+	.	Name=PF3D7_1456000_PF3D7_1445700+;Alias=;ID=PF3D7_1456000-1-PF3D7_1445700;pvalue=2.87e-05;sequence=CACACA;
PF3D7_1445700	fimo	nucleotide_motif	906	911	39.4	-	.	Name=PF3D7_1456000_PF3D7_1445700-;Alias=;ID=PF3D7_1456000-2-PF3D7_1445700;pvalue=0.000115;sequence=CACTCA;
PF3D7_1445700	fimo	nucleotide_motif	54	59	38.4	+	.	Name=PF3D7_1456000_PF3D7_1445700+;Alias=;ID=PF3D7_1456000-3-PF3D7_1445700;pvalue=0.000144;sequence=CACAGA;
PF3D7_1445700	fimo	nucleotide_motif	52	57	31.2	+	.	Name=PF3D7_1456000_PF3D7_1445700+;Alias=;ID=PF3D7_1456000-4-PF3D7_1445700;pvalue=0.000766;sequence=TACACA;
PF3D7_1445700	fimo	nucleotide_motif	908	913	28.6	-	.	Name=PF3D7_1456000_PF3D7_1445700-;Alias=;ID=PF3D7_1456000-5-PF3D7_1445700;pvalue=0.00138;sequence=CCCACT;
PF3D7_1445700	fimo	nucleotide_motif	529	534	27.6	+	.	Name=PF3D7_1456000_PF3D7_1445700+;Alias=;ID=PF3D7_1456000-6-PF3D7_1445700;pvalue=0.00172;sequence=CACATC;
PF3D7_1445700	fimo	nucleotide_motif	553	558	27.3	-	.	Name=PF3D7_1456000_PF3D7_1445700-;Alias=;ID=PF3D7_1456000-7-PF3D7_1445700;pvalue=0.00185;sequence=AACACC;
PF3D7_1445700	fimo	nucleotide_motif	567	572	26.6	+	.	Name=PF3D7_1456000_PF3D7_1445700+;Alias=;ID=PF3D7_1456000-8-PF3D7_1445700;pvalue=0.00218;sequence=CTCTCA;
PF3D7_1445700	fimo	nucleotide_motif	525	530	26.2	+	.	Name=PF3D7_1456000_PF3D7_1445700+;Alias=;ID=PF3D7_1456000-9-PF3D7_1445700;pvalue=0.00241;sequence=TGCACA;
PF3D7_1445900	fimo	nucleotide_motif	13	18	28.9	-	.	Name=PF3D7_1456000_PF3D7_1445900-;Alias=;ID=PF3D7_1456000-1-PF3D7_1445900;pvalue=0.00128;sequence=CATACA;
PF3D7_1445900	fimo	nucleotide_motif	17	22	28.1	-	.	Name=PF3D7_1456000_PF3D7_1445900-;Alias=;ID=PF3D7_1456000-2-PF3D7_1445900;pvalue=0.00154;sequence=CAGGCA;
PF3D7_1445900	fimo	nucleotide_motif	627	632	26.7	-	.	Name=PF3D7_1456000_PF3D7_1445900-;Alias=;ID=PF3D7_1456000-3-PF3D7_1445900;pvalue=0.00211;sequence=CGCATA;
PF3D7_1446200	fimo	nucleotide_motif	983	988	45.4	+	.	Name=PF3D7_1456000_PF3D7_1446200+;Alias=;ID=PF3D7_1456000-1-PF3D7_1446200;pvalue=2.87e-05;sequence=CACACA;
PF3D7_1446200	fimo	nucleotide_motif	800	805	32.4	+	.	Name=PF3D7_1456000_PF3D7_1446200+;Alias=;ID=PF3D7_1456000-2-PF3D7_1446200;pvalue=0.000578;sequence=CACATA;
PF3D7_1446200	fimo	nucleotide_motif	972	977	32.4	-	.	Name=PF3D7_1456000_PF3D7_1446200-;Alias=;ID=PF3D7_1456000-3-PF3D7_1446200;pvalue=0.000578;sequence=CACATA;
PF3D7_1446200	fimo	nucleotide_motif	9	14	32.3	-	.	Name=PF3D7_1456000_PF3D7_1446200-;Alias=;ID=PF3D7_1456000-4-PF3D7_1446200;pvalue=0.000583;sequence=CACTCG;
PF3D7_1446200	fimo	nucleotide_motif	11	16	28.6	-	.	Name=PF3D7_1456000_PF3D7_1446200-;Alias=;ID=PF3D7_1456000-5-PF3D7_1446200;pvalue=0.00138;sequence=CCCACT;
PF3D7_1446200	fimo	nucleotide_motif	7	12	28.6	-	.	Name=PF3D7_1456000_PF3D7_1446200-;Alias=;ID=PF3D7_1456000-6-PF3D7_1446200;pvalue=0.00139;sequence=CTCGCA;
PF3D7_1446200	fimo	nucleotide_motif	13	18	28.1	-	.	Name=PF3D7_1456000_PF3D7_1446200-;Alias=;ID=PF3D7_1456000-7-PF3D7_1446200;pvalue=0.00153;sequence=CCCCCA;
PF3D7_1446200	fimo	nucleotide_motif	851	856	27.9	+	.	Name=PF3D7_1456000_PF3D7_1446200+;Alias=;ID=PF3D7_1456000-8-PF3D7_1446200;pvalue=0.00163;sequence=CCCTCA;
PF3D7_1446200	fimo	nucleotide_motif	593	598	27.7	-	.	Name=PF3D7_1456000_PF3D7_1446200-;Alias=;ID=PF3D7_1456000-9-PF3D7_1446200;pvalue=0.00169;sequence=CACGAA;
PF3D7_1446200	fimo	nucleotide_motif	5	10	27.1	-	.	Name=PF3D7_1456000_PF3D7_1446200-;Alias=;ID=PF3D7_1456000-10-PF3D7_1446200;pvalue=0.00194;sequence=CGCAAA;
PF3D7_1446200	fimo	nucleotide_motif	985	990	25.8	+	.	Name=PF3D7_1456000_PF3D7_1446200+;Alias=;ID=PF3D7_1456000-11-PF3D7_1446200;pvalue=0.00261;sequence=CACATT;
PF3D7_1446200	fimo	nucleotide_motif	261	266	25.4	+	.	Name=PF3D7_1456000_PF3D7_1446200+;Alias=;ID=PF3D7_1456000-12-PF3D7_1446200;pvalue=0.00291;sequence=TACACT;
PF3D7_1446200	fimo	nucleotide_motif	458	463	25.4	-	.	Name=PF3D7_1456000_PF3D7_1446200-;Alias=;ID=PF3D7_1456000-13-PF3D7_1446200;pvalue=0.00291;sequence=TACACT;
PF3D7_1446300	fimo	nucleotide_motif	229	234	33.9	-	.	Name=PF3D7_1456000_PF3D7_1446300-;Alias=;ID=PF3D7_1456000-1-PF3D7_1446300;pvalue=0.000405;sequence=CACAAA;
PF3D7_1446300	fimo	nucleotide_motif	931	936	32.4	-	.	Name=PF3D7_1456000_PF3D7_1446300-;Alias=;ID=PF3D7_1456000-2-PF3D7_1446300;pvalue=0.000578;sequence=CACATA;
PF3D7_1446300	fimo	nucleotide_motif	740	745	32.3	+	.	Name=PF3D7_1456000_PF3D7_1446300+;Alias=;ID=PF3D7_1456000-3-PF3D7_1446300;pvalue=0.000584;sequence=CGCGCA;
PF3D7_1446300	fimo	nucleotide_motif	205	210	31.2	+	.	Name=PF3D7_1456000_PF3D7_1446300+;Alias=;ID=PF3D7_1456000-4-PF3D7_1446300;pvalue=0.000766;sequence=TACACA;
PF3D7_1446300	fimo	nucleotide_motif	933	938	31.2	-	.	Name=PF3D7_1456000_PF3D7_1446300-;Alias=;ID=PF3D7_1456000-5-PF3D7_1446300;pvalue=0.000766;sequence=TACACA;
PF3D7_1446300	fimo	nucleotide_motif	921	926	28.9	+	.	Name=PF3D7_1456000_PF3D7_1446300+;Alias=;ID=PF3D7_1456000-6-PF3D7_1446300;pvalue=0.00128;sequence=CATACA;
PF3D7_1446300	fimo	nucleotide_motif	925	930	28.9	+	.	Name=PF3D7_1456000_PF3D7_1446300+;Alias=;ID=PF3D7_1456000-7-PF3D7_1446300;pvalue=0.00128;sequence=CATACA;
PF3D7_1446300	fimo	nucleotide_motif	1	6	28.6	+	.	Name=PF3D7_1456000_PF3D7_1446300+;Alias=;ID=PF3D7_1456000-8-PF3D7_1446300;pvalue=0.00139;sequence=CTCGCA;
PF3D7_1446300	fimo	nucleotide_motif	3	8	27.1	+	.	Name=PF3D7_1456000_PF3D7_1446300+;Alias=;ID=PF3D7_1456000-9-PF3D7_1446300;pvalue=0.00194;sequence=CGCAAA;
PF3D7_1446300	fimo	nucleotide_motif	742	747	26.7	+	.	Name=PF3D7_1456000_PF3D7_1446300+;Alias=;ID=PF3D7_1456000-10-PF3D7_1446300;pvalue=0.00211;sequence=CGCATA;
PF3D7_1446300	fimo	nucleotide_motif	207	212	25.8	+	.	Name=PF3D7_1456000_PF3D7_1446300+;Alias=;ID=PF3D7_1456000-11-PF3D7_1446300;pvalue=0.00261;sequence=CACATT;
PF3D7_1446300	fimo	nucleotide_motif	141	146	25.7	+	.	Name=PF3D7_1456000_PF3D7_1446300+;Alias=;ID=PF3D7_1456000-12-PF3D7_1446300;pvalue=0.0027;sequence=CGTACA;
PF3D7_1446300	fimo	nucleotide_motif	425	430	25.7	+	.	Name=PF3D7_1456000_PF3D7_1446300+;Alias=;ID=PF3D7_1456000-13-PF3D7_1446300;pvalue=0.0027;sequence=CGTACA;
PF3D7_1446300	fimo	nucleotide_motif	795	800	25.7	-	.	Name=PF3D7_1456000_PF3D7_1446300-;Alias=;ID=PF3D7_1456000-14-PF3D7_1446300;pvalue=0.0027;sequence=CGTACA;
PF3D7_1446300	fimo	nucleotide_motif	767	772	25.4	+	.	Name=PF3D7_1456000_PF3D7_1446300+;Alias=;ID=PF3D7_1456000-15-PF3D7_1446300;pvalue=0.00291;sequence=TACACT;
PF3D7_1446400	fimo	nucleotide_motif	816	821	41.2	+	.	Name=PF3D7_1456000_PF3D7_1446400+;Alias=;ID=PF3D7_1456000-1-PF3D7_1446400;pvalue=7.65e-05;sequence=CACACT;
PF3D7_1446400	fimo	nucleotide_motif	818	823	39.4	+	.	Name=PF3D7_1456000_PF3D7_1446400+;Alias=;ID=PF3D7_1456000-2-PF3D7_1446400;pvalue=0.000115;sequence=CACTCA;
PF3D7_1446400	fimo	nucleotide_motif	569	574	39.4	-	.	Name=PF3D7_1456000_PF3D7_1446400-;Alias=;ID=PF3D7_1456000-3-PF3D7_1446400;pvalue=0.000115;sequence=CACTCA;
PF3D7_1446400	fimo	nucleotide_motif	814	819	31.2	+	.	Name=PF3D7_1456000_PF3D7_1446400+;Alias=;ID=PF3D7_1456000-4-PF3D7_1446400;pvalue=0.000766;sequence=TACACA;
PF3D7_1446400	fimo	nucleotide_motif	679	684	28.6	+	.	Name=PF3D7_1456000_PF3D7_1446400+;Alias=;ID=PF3D7_1456000-5-PF3D7_1446400;pvalue=0.00137;sequence=CACATG;
PF3D7_1446400	fimo	nucleotide_motif	24	29	28.5	-	.	Name=PF3D7_1456000_PF3D7_1446400-;Alias=;ID=PF3D7_1456000-6-PF3D7_1446400;pvalue=0.00142;sequence=TACACG;
PF3D7_1446400	fimo	nucleotide_motif	936	941	28.1	+	.	Name=PF3D7_1456000_PF3D7_1446400+;Alias=;ID=PF3D7_1456000-7-PF3D7_1446400;pvalue=0.00153;sequence=GACGCA;
PF3D7_1446400	fimo	nucleotide_motif	123	128	25.8	+	.	Name=PF3D7_1456000_PF3D7_1446400+;Alias=;ID=PF3D7_1456000-8-PF3D7_1446400;pvalue=0.00261;sequence=CACATT;
PF3D7_1446500	fimo	nucleotide_motif	598	603	41.2	-	.	Name=PF3D7_1456000_PF3D7_1446500-;Alias=;ID=PF3D7_1456000-1-PF3D7_1446500;pvalue=7.65e-05;sequence=CACACT;
PF3D7_1446500	fimo	nucleotide_motif	845	850	39.4	+	.	Name=PF3D7_1456000_PF3D7_1446500+;Alias=;ID=PF3D7_1456000-2-PF3D7_1446500;pvalue=0.000115;sequence=CACTCA;
PF3D7_1446500	fimo	nucleotide_motif	596	601	39.4	-	.	Name=PF3D7_1456000_PF3D7_1446500-;Alias=;ID=PF3D7_1456000-3-PF3D7_1446500;pvalue=0.000115;sequence=CACTCA;
PF3D7_1446500	fimo	nucleotide_motif	220	225	33.9	+	.	Name=PF3D7_1456000_PF3D7_1446500+;Alias=;ID=PF3D7_1456000-4-PF3D7_1446500;pvalue=0.000405;sequence=CACAAA;
PF3D7_1446500	fimo	nucleotide_motif	103	108	32.4	-	.	Name=PF3D7_1456000_PF3D7_1446500-;Alias=;ID=PF3D7_1456000-5-PF3D7_1446500;pvalue=0.000578;sequence=CACATA;
PF3D7_1446500	fimo	nucleotide_motif	600	605	31.2	-	.	Name=PF3D7_1456000_PF3D7_1446500-;Alias=;ID=PF3D7_1456000-6-PF3D7_1446500;pvalue=0.000766;sequence=TACACA;
PF3D7_1446500	fimo	nucleotide_motif	735	740	28.6	-	.	Name=PF3D7_1456000_PF3D7_1446500-;Alias=;ID=PF3D7_1456000-7-PF3D7_1446500;pvalue=0.00137;sequence=CACATG;
PF3D7_1446500	fimo	nucleotide_motif	478	483	28.1	-	.	Name=PF3D7_1456000_PF3D7_1446500-;Alias=;ID=PF3D7_1456000-8-PF3D7_1446500;pvalue=0.00153;sequence=GACGCA;
PF3D7_1446500	fimo	nucleotide_motif	273	278	27.4	-	.	Name=PF3D7_1456000_PF3D7_1446500-;Alias=;ID=PF3D7_1456000-9-PF3D7_1446500;pvalue=0.00182;sequence=TACGCA;
PF3D7_1446600	fimo	nucleotide_motif	780	785	45.4	-	.	Name=PF3D7_1456000_PF3D7_1446600-;Alias=;ID=PF3D7_1456000-1-PF3D7_1446600;pvalue=2.87e-05;sequence=CACACA;
PF3D7_1446600	fimo	nucleotide_motif	214	219	33.9	-	.	Name=PF3D7_1456000_PF3D7_1446600-;Alias=;ID=PF3D7_1456000-2-PF3D7_1446600;pvalue=0.000405;sequence=CACAAA;
PF3D7_1446600	fimo	nucleotide_motif	521	526	33.9	+	.	Name=PF3D7_1456000_PF3D7_1446600+;Alias=;ID=PF3D7_1456000-3-PF3D7_1446600;pvalue=0.000405;sequence=CACAAA;
PF3D7_1446600	fimo	nucleotide_motif	683	688	33.9	-	.	Name=PF3D7_1456000_PF3D7_1446600-;Alias=;ID=PF3D7_1456000-4-PF3D7_1446600;pvalue=0.000405;sequence=CACAAA;
PF3D7_1446600	fimo	nucleotide_motif	216	221	31.2	-	.	Name=PF3D7_1456000_PF3D7_1446600-;Alias=;ID=PF3D7_1456000-5-PF3D7_1446600;pvalue=0.000766;sequence=TACACA;
PF3D7_1446600	fimo	nucleotide_motif	347	352	31.2	+	.	Name=PF3D7_1456000_PF3D7_1446600+;Alias=;ID=PF3D7_1456000-6-PF3D7_1446600;pvalue=0.000766;sequence=TACACA;
PF3D7_1446600	fimo	nucleotide_motif	475	480	31.2	-	.	Name=PF3D7_1456000_PF3D7_1446600-;Alias=;ID=PF3D7_1456000-7-PF3D7_1446600;pvalue=0.000766;sequence=TACACA;
PF3D7_1446600	fimo	nucleotide_motif	519	524	31.2	+	.	Name=PF3D7_1456000_PF3D7_1446600+;Alias=;ID=PF3D7_1456000-8-PF3D7_1446600;pvalue=0.000766;sequence=TACACA;
PF3D7_1446600	fimo	nucleotide_motif	738	743	31.2	+	.	Name=PF3D7_1456000_PF3D7_1446600+;Alias=;ID=PF3D7_1456000-9-PF3D7_1446600;pvalue=0.000766;sequence=TACACA;
PF3D7_1446600	fimo	nucleotide_motif	353	358	30.3	-	.	Name=PF3D7_1456000_PF3D7_1446600-;Alias=;ID=PF3D7_1456000-10-PF3D7_1446600;pvalue=0.000938;sequence=AACACA;
PF3D7_1446600	fimo	nucleotide_motif	685	690	30.3	-	.	Name=PF3D7_1456000_PF3D7_1446600-;Alias=;ID=PF3D7_1456000-11-PF3D7_1446600;pvalue=0.000938;sequence=AACACA;
PF3D7_1446600	fimo	nucleotide_motif	782	787	30.3	-	.	Name=PF3D7_1456000_PF3D7_1446600-;Alias=;ID=PF3D7_1456000-12-PF3D7_1446600;pvalue=0.000938;sequence=AACACA;
PF3D7_1446600	fimo	nucleotide_motif	142	147	28.9	-	.	Name=PF3D7_1456000_PF3D7_1446600-;Alias=;ID=PF3D7_1456000-13-PF3D7_1446600;pvalue=0.00128;sequence=CAAACA;
PF3D7_1446600	fimo	nucleotide_motif	129	134	28.8	-	.	Name=PF3D7_1456000_PF3D7_1446600-;Alias=;ID=PF3D7_1456000-14-PF3D7_1446600;pvalue=0.0013;sequence=CGCACT;
PF3D7_1446600	fimo	nucleotide_motif	349	354	28.6	+	.	Name=PF3D7_1456000_PF3D7_1446600+;Alias=;ID=PF3D7_1456000-15-PF3D7_1446600;pvalue=0.00137;sequence=CACATG;
PF3D7_1446600	fimo	nucleotide_motif	351	356	28.6	-	.	Name=PF3D7_1456000_PF3D7_1446600-;Alias=;ID=PF3D7_1456000-16-PF3D7_1446600;pvalue=0.00137;sequence=CACATG;
PF3D7_1446600	fimo	nucleotide_motif	778	783	28.6	-	.	Name=PF3D7_1456000_PF3D7_1446600-;Alias=;ID=PF3D7_1456000-17-PF3D7_1446600;pvalue=0.00137;sequence=CACATG;
PF3D7_1446600	fimo	nucleotide_motif	405	410	27.9	-	.	Name=PF3D7_1456000_PF3D7_1446600-;Alias=;ID=PF3D7_1456000-18-PF3D7_1446600;pvalue=0.00163;sequence=CCCTCA;
PF3D7_1446600	fimo	nucleotide_motif	473	478	27.6	-	.	Name=PF3D7_1456000_PF3D7_1446600-;Alias=;ID=PF3D7_1456000-19-PF3D7_1446600;pvalue=0.00172;sequence=CACATC;
PF3D7_1446600	fimo	nucleotide_motif	131	136	26.9	-	.	Name=PF3D7_1456000_PF3D7_1446600-;Alias=;ID=PF3D7_1456000-20-PF3D7_1446600;pvalue=0.00203;sequence=AACGCA;
PF3D7_1446600	fimo	nucleotide_motif	363	368	26.8	+	.	Name=PF3D7_1456000_PF3D7_1446600+;Alias=;ID=PF3D7_1456000-21-PF3D7_1446600;pvalue=0.00209;sequence=CAAGCA;
PF3D7_1446600	fimo	nucleotide_motif	93	98	26.3	+	.	Name=PF3D7_1456000_PF3D7_1446600+;Alias=;ID=PF3D7_1456000-22-PF3D7_1446600;pvalue=0.00236;sequence=CACAAT;
PF3D7_1446600	fimo	nucleotide_motif	740	745	25.8	+	.	Name=PF3D7_1456000_PF3D7_1446600+;Alias=;ID=PF3D7_1456000-23-PF3D7_1446600;pvalue=0.00261;sequence=CACATT;
PF3D7_1446600	fimo	nucleotide_motif	832	837	25.4	+	.	Name=PF3D7_1456000_PF3D7_1446600+;Alias=;ID=PF3D7_1456000-24-PF3D7_1446600;pvalue=0.00291;sequence=TACACT;
PF3D7_1446700	fimo	nucleotide_motif	451	456	36.9	-	.	Name=PF3D7_1456000_PF3D7_1446700-;Alias=;ID=PF3D7_1456000-1-PF3D7_1446700;pvalue=0.000203;sequence=GACACA;
PF3D7_1446700	fimo	nucleotide_motif	652	657	33.9	-	.	Name=PF3D7_1456000_PF3D7_1446700-;Alias=;ID=PF3D7_1456000-2-PF3D7_1446700;pvalue=0.000405;sequence=CACAAA;
PF3D7_1446700	fimo	nucleotide_motif	92	97	31.2	+	.	Name=PF3D7_1456000_PF3D7_1446700+;Alias=;ID=PF3D7_1456000-3-PF3D7_1446700;pvalue=0.000766;sequence=TACACA;
PF3D7_1446700	fimo	nucleotide_motif	811	816	31.2	+	.	Name=PF3D7_1456000_PF3D7_1446700+;Alias=;ID=PF3D7_1456000-4-PF3D7_1446700;pvalue=0.000766;sequence=TACACA;
PF3D7_1446700	fimo	nucleotide_motif	888	893	31.2	+	.	Name=PF3D7_1456000_PF3D7_1446700+;Alias=;ID=PF3D7_1456000-5-PF3D7_1446700;pvalue=0.000766;sequence=TACACA;
PF3D7_1446700	fimo	nucleotide_motif	482	487	28.9	-	.	Name=PF3D7_1456000_PF3D7_1446700-;Alias=;ID=PF3D7_1456000-6-PF3D7_1446700;pvalue=0.00128;sequence=CATACA;
PF3D7_1446700	fimo	nucleotide_motif	23	28	28.5	-	.	Name=PF3D7_1456000_PF3D7_1446700-;Alias=;ID=PF3D7_1456000-7-PF3D7_1446700;pvalue=0.00142;sequence=TACACG;
PF3D7_1446700	fimo	nucleotide_motif	21	26	27.7	-	.	Name=PF3D7_1456000_PF3D7_1446700-;Alias=;ID=PF3D7_1456000-8-PF3D7_1446700;pvalue=0.00169;sequence=CACGAA;
PF3D7_1446700	fimo	nucleotide_motif	579	584	27.5	+	.	Name=PF3D7_1456000_PF3D7_1446700+;Alias=;ID=PF3D7_1456000-9-PF3D7_1446700;pvalue=0.00179;sequence=TACACC;
PF3D7_1446700	fimo	nucleotide_motif	593	598	26.7	-	.	Name=PF3D7_1456000_PF3D7_1446700-;Alias=;ID=PF3D7_1456000-10-PF3D7_1446700;pvalue=0.00215;sequence=CCGACA;
PF3D7_1446700	fimo	nucleotide_motif	449	454	26.3	-	.	Name=PF3D7_1456000_PF3D7_1446700-;Alias=;ID=PF3D7_1456000-11-PF3D7_1446700;pvalue=0.00236;sequence=CACAAT;
PF3D7_1446700	fimo	nucleotide_motif	94	99	25.8	+	.	Name=PF3D7_1456000_PF3D7_1446700+;Alias=;ID=PF3D7_1456000-12-PF3D7_1446700;pvalue=0.00261;sequence=CACATT;
PF3D7_1446700	fimo	nucleotide_motif	813	818	25.8	+	.	Name=PF3D7_1456000_PF3D7_1446700+;Alias=;ID=PF3D7_1456000-13-PF3D7_1446700;pvalue=0.00261;sequence=CACATT;
PF3D7_1446700	fimo	nucleotide_motif	890	895	25.8	+	.	Name=PF3D7_1456000_PF3D7_1446700+;Alias=;ID=PF3D7_1456000-14-PF3D7_1446700;pvalue=0.00261;sequence=CACATT;
PF3D7_1446700	fimo	nucleotide_motif	680	685	25.4	+	.	Name=PF3D7_1456000_PF3D7_1446700+;Alias=;ID=PF3D7_1456000-15-PF3D7_1446700;pvalue=0.00291;sequence=TACACT;
PF3D7_1446800	fimo	nucleotide_motif	562	567	39.4	+	.	Name=PF3D7_1456000_PF3D7_1446800+;Alias=;ID=PF3D7_1456000-1-PF3D7_1446800;pvalue=0.000115;sequence=CACTCA;
PF3D7_1446800	fimo	nucleotide_motif	347	352	37.6	+	.	Name=PF3D7_1456000_PF3D7_1446800+;Alias=;ID=PF3D7_1456000-2-PF3D7_1446800;pvalue=0.000174;sequence=CTCACA;
PF3D7_1446800	fimo	nucleotide_motif	689	694	33.9	+	.	Name=PF3D7_1456000_PF3D7_1446800+;Alias=;ID=PF3D7_1456000-3-PF3D7_1446800;pvalue=0.000405;sequence=CACAAA;
PF3D7_1446800	fimo	nucleotide_motif	50	55	32.4	+	.	Name=PF3D7_1456000_PF3D7_1446800+;Alias=;ID=PF3D7_1456000-4-PF3D7_1446800;pvalue=0.000578;sequence=CACATA;
PF3D7_1446800	fimo	nucleotide_motif	349	354	32.4	+	.	Name=PF3D7_1456000_PF3D7_1446800+;Alias=;ID=PF3D7_1456000-5-PF3D7_1446800;pvalue=0.000578;sequence=CACATA;
PF3D7_1446800	fimo	nucleotide_motif	765	770	32.4	+	.	Name=PF3D7_1456000_PF3D7_1446800+;Alias=;ID=PF3D7_1456000-6-PF3D7_1446800;pvalue=0.000578;sequence=CACATA;
PF3D7_1446800	fimo	nucleotide_motif	687	692	31.2	+	.	Name=PF3D7_1456000_PF3D7_1446800+;Alias=;ID=PF3D7_1456000-7-PF3D7_1446800;pvalue=0.000766;sequence=TACACA;
PF3D7_1446800	fimo	nucleotide_motif	763	768	31.2	+	.	Name=PF3D7_1456000_PF3D7_1446800+;Alias=;ID=PF3D7_1456000-8-PF3D7_1446800;pvalue=0.000766;sequence=TACACA;
PF3D7_1446800	fimo	nucleotide_motif	27	32	28.4	+	.	Name=PF3D7_1456000_PF3D7_1446800+;Alias=;ID=PF3D7_1456000-9-PF3D7_1446800;pvalue=0.00145;sequence=AACACG;
PF3D7_1446800	fimo	nucleotide_motif	140	145	28.2	-	.	Name=PF3D7_1456000_PF3D7_1446800-;Alias=;ID=PF3D7_1456000-10-PF3D7_1446800;pvalue=0.0015;sequence=CAAACG;
PF3D7_1446800	fimo	nucleotide_motif	29	34	27.5	+	.	Name=PF3D7_1456000_PF3D7_1446800+;Alias=;ID=PF3D7_1456000-11-PF3D7_1446800;pvalue=0.00176;sequence=CACGTA;
PF3D7_1446800	fimo	nucleotide_motif	219	224	27.2	-	.	Name=PF3D7_1456000_PF3D7_1446800-;Alias=;ID=PF3D7_1456000-12-PF3D7_1446800;pvalue=0.0019;sequence=CAAACC;
PF3D7_1446800	fimo	nucleotide_motif	730	735	26.3	-	.	Name=PF3D7_1456000_PF3D7_1446800-;Alias=;ID=PF3D7_1456000-13-PF3D7_1446800;pvalue=0.00236;sequence=CACAAT;
PF3D7_1446800	fimo	nucleotide_motif	246	251	25.7	+	.	Name=PF3D7_1456000_PF3D7_1446800+;Alias=;ID=PF3D7_1456000-14-PF3D7_1446800;pvalue=0.0027;sequence=CGTACA;
PF3D7_1446800	fimo	nucleotide_motif	560	565	25.4	+	.	Name=PF3D7_1456000_PF3D7_1446800+;Alias=;ID=PF3D7_1456000-15-PF3D7_1446800;pvalue=0.00291;sequence=TACACT;
PF3D7_1446800	fimo	nucleotide_motif	48	53	25.2	+	.	Name=PF3D7_1456000_PF3D7_1446800+;Alias=;ID=PF3D7_1456000-16-PF3D7_1446800;pvalue=0.003;sequence=TCCACA;
PF3D7_1446900	fimo	nucleotide_motif	259	264	45.4	+	.	Name=PF3D7_1456000_PF3D7_1446900+;Alias=;ID=PF3D7_1456000-1-PF3D7_1446900;pvalue=2.87e-05;sequence=CACACA;
PF3D7_1446900	fimo	nucleotide_motif	257	262	40.9	+	.	Name=PF3D7_1456000_PF3D7_1446900+;Alias=;ID=PF3D7_1456000-2-PF3D7_1446900;pvalue=8.12e-05;sequence=CCCACA;
PF3D7_1446900	fimo	nucleotide_motif	261	266	33.9	+	.	Name=PF3D7_1456000_PF3D7_1446900+;Alias=;ID=PF3D7_1456000-3-PF3D7_1446900;pvalue=0.000405;sequence=CACAAA;
PF3D7_1446900	fimo	nucleotide_motif	803	808	33.9	-	.	Name=PF3D7_1456000_PF3D7_1446900-;Alias=;ID=PF3D7_1456000-4-PF3D7_1446900;pvalue=0.000405;sequence=CACAAA;
PF3D7_1446900	fimo	nucleotide_motif	805	810	30.3	-	.	Name=PF3D7_1456000_PF3D7_1446900-;Alias=;ID=PF3D7_1456000-5-PF3D7_1446900;pvalue=0.000938;sequence=AACACA;
PF3D7_1446900	fimo	nucleotide_motif	198	203	28.9	+	.	Name=PF3D7_1456000_PF3D7_1446900+;Alias=;ID=PF3D7_1456000-6-PF3D7_1446900;pvalue=0.00128;sequence=CATACA;
PF3D7_1446900	fimo	nucleotide_motif	68	73	28.7	+	.	Name=PF3D7_1456000_PF3D7_1446900+;Alias=;ID=PF3D7_1456000-7-PF3D7_1446900;pvalue=0.00133;sequence=CACAAG;
PF3D7_1446900	fimo	nucleotide_motif	255	260	27.1	+	.	Name=PF3D7_1456000_PF3D7_1446900+;Alias=;ID=PF3D7_1456000-8-PF3D7_1446900;pvalue=0.00194;sequence=CTCCCA;
PF3D7_1446900	fimo	nucleotide_motif	70	75	26.8	+	.	Name=PF3D7_1456000_PF3D7_1446900+;Alias=;ID=PF3D7_1456000-9-PF3D7_1446900;pvalue=0.00209;sequence=CAAGCA;
PF3D7_1446900	fimo	nucleotide_motif	854	859	26.6	-	.	Name=PF3D7_1456000_PF3D7_1446900-;Alias=;ID=PF3D7_1456000-10-PF3D7_1446900;pvalue=0.00218;sequence=CTCTCA;
PF3D7_1447000	fimo	nucleotide_motif	30	35	33.9	-	.	Name=PF3D7_1456000_PF3D7_1447000-;Alias=;ID=PF3D7_1456000-1-PF3D7_1447000;pvalue=0.000405;sequence=CACAAA;
PF3D7_1447000	fimo	nucleotide_motif	457	462	33.9	-	.	Name=PF3D7_1456000_PF3D7_1447000-;Alias=;ID=PF3D7_1456000-2-PF3D7_1447000;pvalue=0.000405;sequence=CACAAA;
PF3D7_1447000	fimo	nucleotide_motif	23	28	31.2	+	.	Name=PF3D7_1456000_PF3D7_1447000+;Alias=;ID=PF3D7_1456000-3-PF3D7_1447000;pvalue=0.000766;sequence=TACACA;
PF3D7_1447000	fimo	nucleotide_motif	442	447	31.2	+	.	Name=PF3D7_1456000_PF3D7_1447000+;Alias=;ID=PF3D7_1456000-4-PF3D7_1447000;pvalue=0.000766;sequence=TACACA;
PF3D7_1447000	fimo	nucleotide_motif	32	37	30.3	-	.	Name=PF3D7_1456000_PF3D7_1447000-;Alias=;ID=PF3D7_1456000-5-PF3D7_1447000;pvalue=0.000938;sequence=AACACA;
PF3D7_1447000	fimo	nucleotide_motif	214	219	28.2	+	.	Name=PF3D7_1456000_PF3D7_1447000+;Alias=;ID=PF3D7_1456000-6-PF3D7_1447000;pvalue=0.0015;sequence=CAAACG;
PF3D7_1447000	fimo	nucleotide_motif	926	931	27.5	-	.	Name=PF3D7_1456000_PF3D7_1447000-;Alias=;ID=PF3D7_1456000-7-PF3D7_1447000;pvalue=0.00176;sequence=CACGTA;
PF3D7_1447000	fimo	nucleotide_motif	778	783	27.4	+	.	Name=PF3D7_1456000_PF3D7_1447000+;Alias=;ID=PF3D7_1456000-8-PF3D7_1447000;pvalue=0.00182;sequence=TACGCA;
PF3D7_1447000	fimo	nucleotide_motif	685	690	27.3	-	.	Name=PF3D7_1456000_PF3D7_1447000-;Alias=;ID=PF3D7_1456000-9-PF3D7_1447000;pvalue=0.00185;sequence=AACACC;
PF3D7_1447000	fimo	nucleotide_motif	25	30	26.3	+	.	Name=PF3D7_1456000_PF3D7_1447000+;Alias=;ID=PF3D7_1456000-10-PF3D7_1447000;pvalue=0.00236;sequence=CACAAT;
PF3D7_1447000	fimo	nucleotide_motif	444	449	26.3	+	.	Name=PF3D7_1456000_PF3D7_1447000+;Alias=;ID=PF3D7_1456000-11-PF3D7_1447000;pvalue=0.00236;sequence=CACAAT;
PF3D7_1447000	fimo	nucleotide_motif	305	310	25.8	-	.	Name=PF3D7_1456000_PF3D7_1447000-;Alias=;ID=PF3D7_1456000-12-PF3D7_1447000;pvalue=0.00261;sequence=CACATT;
PF3D7_1447000	fimo	nucleotide_motif	776	781	25.7	-	.	Name=PF3D7_1456000_PF3D7_1447000-;Alias=;ID=PF3D7_1456000-13-PF3D7_1447000;pvalue=0.0027;sequence=CGTACA;
PF3D7_1447000	fimo	nucleotide_motif	307	312	25.2	-	.	Name=PF3D7_1456000_PF3D7_1447000-;Alias=;ID=PF3D7_1456000-14-PF3D7_1447000;pvalue=0.003;sequence=TCCACA;
PF3D7_1447000	fimo	nucleotide_motif	459	464	25.2	-	.	Name=PF3D7_1456000_PF3D7_1447000-;Alias=;ID=PF3D7_1456000-15-PF3D7_1447000;pvalue=0.003;sequence=TCCACA;
PF3D7_1447100	fimo	nucleotide_motif	555	560	33.9	+	.	Name=PF3D7_1456000_PF3D7_1447100+;Alias=;ID=PF3D7_1456000-1-PF3D7_1447100;pvalue=0.000405;sequence=CACAAA;
PF3D7_1447100	fimo	nucleotide_motif	172	177	32.4	+	.	Name=PF3D7_1456000_PF3D7_1447100+;Alias=;ID=PF3D7_1456000-2-PF3D7_1447100;pvalue=0.000578;sequence=CACATA;
PF3D7_1447100	fimo	nucleotide_motif	954	959	28.9	-	.	Name=PF3D7_1456000_PF3D7_1447100-;Alias=;ID=PF3D7_1456000-3-PF3D7_1447100;pvalue=0.00128;sequence=CATACA;
PF3D7_1447100	fimo	nucleotide_motif	294	299	28.1	-	.	Name=PF3D7_1456000_PF3D7_1447100-;Alias=;ID=PF3D7_1456000-4-PF3D7_1447100;pvalue=0.00153;sequence=CCCCCA;
PF3D7_1447100	fimo	nucleotide_motif	935	940	28.1	+	.	Name=PF3D7_1456000_PF3D7_1447100+;Alias=;ID=PF3D7_1456000-5-PF3D7_1447100;pvalue=0.00153;sequence=GACGCA;
PF3D7_1447100	fimo	nucleotide_motif	205	210	27.6	-	.	Name=PF3D7_1456000_PF3D7_1447100-;Alias=;ID=PF3D7_1456000-6-PF3D7_1447100;pvalue=0.00172;sequence=CACATC;
PF3D7_1447100	fimo	nucleotide_motif	230	235	27.6	-	.	Name=PF3D7_1456000_PF3D7_1447100-;Alias=;ID=PF3D7_1456000-7-PF3D7_1447100;pvalue=0.00172;sequence=CACATC;
PF3D7_1447100	fimo	nucleotide_motif	245	250	27.6	-	.	Name=PF3D7_1456000_PF3D7_1447100-;Alias=;ID=PF3D7_1456000-8-PF3D7_1447100;pvalue=0.00172;sequence=CACATC;
PF3D7_1447100	fimo	nucleotide_motif	937	942	26.7	+	.	Name=PF3D7_1456000_PF3D7_1447100+;Alias=;ID=PF3D7_1456000-9-PF3D7_1447100;pvalue=0.00211;sequence=CGCATA;
PF3D7_1447100	fimo	nucleotide_motif	508	513	25.7	+	.	Name=PF3D7_1456000_PF3D7_1447100+;Alias=;ID=PF3D7_1456000-10-PF3D7_1447100;pvalue=0.0027;sequence=CGTACA;
PF3D7_1447100	fimo	nucleotide_motif	292	297	25.6	-	.	Name=PF3D7_1456000_PF3D7_1447100-;Alias=;ID=PF3D7_1456000-11-PF3D7_1447100;pvalue=0.00274;sequence=CCCATA;
PF3D7_1447100	fimo	nucleotide_motif	391	396	25.6	+	.	Name=PF3D7_1456000_PF3D7_1447100+;Alias=;ID=PF3D7_1456000-12-PF3D7_1447100;pvalue=0.00274;sequence=CCCATA;
PF3D7_1447200	fimo	nucleotide_motif	124	129	39.4	-	.	Name=PF3D7_1456000_PF3D7_1447200-;Alias=;ID=PF3D7_1456000-1-PF3D7_1447200;pvalue=0.000115;sequence=CACTCA;
PF3D7_1447200	fimo	nucleotide_motif	253	258	33.9	-	.	Name=PF3D7_1456000_PF3D7_1447200-;Alias=;ID=PF3D7_1456000-2-PF3D7_1447200;pvalue=0.000405;sequence=CACAAA;
PF3D7_1447200	fimo	nucleotide_motif	351	356	28.9	-	.	Name=PF3D7_1456000_PF3D7_1447200-;Alias=;ID=PF3D7_1456000-3-PF3D7_1447200;pvalue=0.00128;sequence=CATACA;
PF3D7_1447200	fimo	nucleotide_motif	355	360	28.9	-	.	Name=PF3D7_1456000_PF3D7_1447200-;Alias=;ID=PF3D7_1456000-4-PF3D7_1447200;pvalue=0.00128;sequence=CATACA;
PF3D7_1447200	fimo	nucleotide_motif	845	850	28.9	-	.	Name=PF3D7_1456000_PF3D7_1447200-;Alias=;ID=PF3D7_1456000-5-PF3D7_1447200;pvalue=0.00128;sequence=CATACA;
PF3D7_1447200	fimo	nucleotide_motif	911	916	28.9	+	.	Name=PF3D7_1456000_PF3D7_1447200+;Alias=;ID=PF3D7_1456000-6-PF3D7_1447200;pvalue=0.00128;sequence=CATACA;
PF3D7_1447200	fimo	nucleotide_motif	135	140	28.2	-	.	Name=PF3D7_1456000_PF3D7_1447200-;Alias=;ID=PF3D7_1456000-7-PF3D7_1447200;pvalue=0.0015;sequence=CAAACG;
PF3D7_1447200	fimo	nucleotide_motif	464	469	28.2	+	.	Name=PF3D7_1456000_PF3D7_1447200+;Alias=;ID=PF3D7_1456000-8-PF3D7_1447200;pvalue=0.0015;sequence=CAAACG;
PF3D7_1447200	fimo	nucleotide_motif	930	935	28.1	-	.	Name=PF3D7_1456000_PF3D7_1447200-;Alias=;ID=PF3D7_1456000-9-PF3D7_1447200;pvalue=0.00153;sequence=GACGCA;
PF3D7_1447200	fimo	nucleotide_motif	701	706	27.2	+	.	Name=PF3D7_1456000_PF3D7_1447200+;Alias=;ID=PF3D7_1456000-10-PF3D7_1447200;pvalue=0.0019;sequence=CAAACC;
PF3D7_1447200	fimo	nucleotide_motif	928	933	26.7	-	.	Name=PF3D7_1456000_PF3D7_1447200-;Alias=;ID=PF3D7_1456000-11-PF3D7_1447200;pvalue=0.00211;sequence=CGCATA;
PF3D7_1447200	fimo	nucleotide_motif	435	440	25.8	-	.	Name=PF3D7_1456000_PF3D7_1447200-;Alias=;ID=PF3D7_1456000-12-PF3D7_1447200;pvalue=0.00261;sequence=CACATT;
PF3D7_1447200	fimo	nucleotide_motif	430	435	25.3	+	.	Name=PF3D7_1456000_PF3D7_1447200+;Alias=;ID=PF3D7_1456000-13-PF3D7_1447200;pvalue=0.00295;sequence=GACTCA;
PF3D7_1447300	fimo	nucleotide_motif	73	78	44.7	+	.	Name=PF3D7_1456000_PF3D7_1447300+;Alias=;ID=PF3D7_1456000-1-PF3D7_1447300;pvalue=3.35e-05;sequence=CACACG;
PF3D7_1447300	fimo	nucleotide_motif	158	163	33.9	+	.	Name=PF3D7_1456000_PF3D7_1447300+;Alias=;ID=PF3D7_1456000-2-PF3D7_1447300;pvalue=0.000405;sequence=CACAAA;
PF3D7_1447300	fimo	nucleotide_motif	368	373	33.9	-	.	Name=PF3D7_1456000_PF3D7_1447300-;Alias=;ID=PF3D7_1456000-3-PF3D7_1447300;pvalue=0.000405;sequence=CACAAA;
PF3D7_1447300	fimo	nucleotide_motif	788	793	33.9	-	.	Name=PF3D7_1456000_PF3D7_1447300-;Alias=;ID=PF3D7_1456000-4-PF3D7_1447300;pvalue=0.000405;sequence=CACAAA;
PF3D7_1447300	fimo	nucleotide_motif	924	929	33.9	-	.	Name=PF3D7_1456000_PF3D7_1447300-;Alias=;ID=PF3D7_1456000-5-PF3D7_1447300;pvalue=0.000405;sequence=CACAAA;
PF3D7_1447300	fimo	nucleotide_motif	519	524	32.3	+	.	Name=PF3D7_1456000_PF3D7_1447300+;Alias=;ID=PF3D7_1456000-6-PF3D7_1447300;pvalue=0.000589;sequence=CACAGG;
PF3D7_1447300	fimo	nucleotide_motif	71	76	31.2	+	.	Name=PF3D7_1456000_PF3D7_1447300+;Alias=;ID=PF3D7_1456000-7-PF3D7_1447300;pvalue=0.000766;sequence=TACACA;
PF3D7_1447300	fimo	nucleotide_motif	370	375	31.2	-	.	Name=PF3D7_1456000_PF3D7_1447300-;Alias=;ID=PF3D7_1456000-8-PF3D7_1447300;pvalue=0.000766;sequence=TACACA;
PF3D7_1447300	fimo	nucleotide_motif	517	522	31.2	+	.	Name=PF3D7_1456000_PF3D7_1447300+;Alias=;ID=PF3D7_1456000-9-PF3D7_1447300;pvalue=0.000766;sequence=TACACA;
PF3D7_1447300	fimo	nucleotide_motif	790	795	31.2	-	.	Name=PF3D7_1456000_PF3D7_1447300-;Alias=;ID=PF3D7_1456000-10-PF3D7_1447300;pvalue=0.000766;sequence=TACACA;
PF3D7_1447300	fimo	nucleotide_motif	926	931	31.2	-	.	Name=PF3D7_1456000_PF3D7_1447300-;Alias=;ID=PF3D7_1456000-11-PF3D7_1447300;pvalue=0.000766;sequence=TACACA;
PF3D7_1447300	fimo	nucleotide_motif	964	969	31.2	-	.	Name=PF3D7_1456000_PF3D7_1447300-;Alias=;ID=PF3D7_1456000-12-PF3D7_1447300;pvalue=0.000766;sequence=TACACA;
PF3D7_1447300	fimo	nucleotide_motif	128	133	30.3	+	.	Name=PF3D7_1456000_PF3D7_1447300+;Alias=;ID=PF3D7_1456000-13-PF3D7_1447300;pvalue=0.000938;sequence=AACACA;
PF3D7_1447300	fimo	nucleotide_motif	746	751	28.9	-	.	Name=PF3D7_1456000_PF3D7_1447300-;Alias=;ID=PF3D7_1456000-14-PF3D7_1447300;pvalue=0.00128;sequence=CATACA;
PF3D7_1447300	fimo	nucleotide_motif	946	951	28.9	-	.	Name=PF3D7_1456000_PF3D7_1447300-;Alias=;ID=PF3D7_1456000-15-PF3D7_1447300;pvalue=0.00128;sequence=CATACA;
PF3D7_1447300	fimo	nucleotide_motif	130	135	28.7	+	.	Name=PF3D7_1456000_PF3D7_1447300+;Alias=;ID=PF3D7_1456000-16-PF3D7_1447300;pvalue=0.00133;sequence=CACAAG;
PF3D7_1447300	fimo	nucleotide_motif	962	967	28.6	-	.	Name=PF3D7_1456000_PF3D7_1447300-;Alias=;ID=PF3D7_1456000-17-PF3D7_1447300;pvalue=0.00137;sequence=CACATG;
PF3D7_1447300	fimo	nucleotide_motif	238	243	28	-	.	Name=PF3D7_1456000_PF3D7_1447300-;Alias=;ID=PF3D7_1456000-18-PF3D7_1447300;pvalue=0.0016;sequence=CACAGT;
PF3D7_1447300	fimo	nucleotide_motif	104	109	27.5	+	.	Name=PF3D7_1456000_PF3D7_1447300+;Alias=;ID=PF3D7_1456000-19-PF3D7_1447300;pvalue=0.00179;sequence=TACACC;
PF3D7_1447300	fimo	nucleotide_motif	383	388	26.2	+	.	Name=PF3D7_1456000_PF3D7_1447300+;Alias=;ID=PF3D7_1456000-20-PF3D7_1447300;pvalue=0.00238;sequence=CTCAGA;
PF3D7_1447300	fimo	nucleotide_motif	156	161	25.8	+	.	Name=PF3D7_1456000_PF3D7_1447300+;Alias=;ID=PF3D7_1456000-21-PF3D7_1447300;pvalue=0.00264;sequence=AGCACA;
PF3D7_1447300	fimo	nucleotide_motif	240	245	25.8	-	.	Name=PF3D7_1456000_PF3D7_1447300-;Alias=;ID=PF3D7_1456000-22-PF3D7_1447300;pvalue=0.00264;sequence=AGCACA;
PF3D7_1447400	fimo	nucleotide_motif	37	42	32.4	+	.	Name=PF3D7_1456000_PF3D7_1447400+;Alias=;ID=PF3D7_1456000-1-PF3D7_1447400;pvalue=0.000578;sequence=CACATA;
PF3D7_1447400	fimo	nucleotide_motif	771	776	31.2	+	.	Name=PF3D7_1456000_PF3D7_1447400+;Alias=;ID=PF3D7_1456000-2-PF3D7_1447400;pvalue=0.000766;sequence=TACACA;
PF3D7_1447400	fimo	nucleotide_motif	105	110	30.3	-	.	Name=PF3D7_1456000_PF3D7_1447400-;Alias=;ID=PF3D7_1456000-3-PF3D7_1447400;pvalue=0.000938;sequence=AACACA;
PF3D7_1447400	fimo	nucleotide_motif	103	108	28.6	-	.	Name=PF3D7_1456000_PF3D7_1447400-;Alias=;ID=PF3D7_1456000-4-PF3D7_1447400;pvalue=0.00137;sequence=CACATG;
PF3D7_1447400	fimo	nucleotide_motif	773	778	28.6	+	.	Name=PF3D7_1456000_PF3D7_1447400+;Alias=;ID=PF3D7_1456000-5-PF3D7_1447400;pvalue=0.00137;sequence=CACATG;
PF3D7_1447400	fimo	nucleotide_motif	7	12	27.3	+	.	Name=PF3D7_1456000_PF3D7_1447400+;Alias=;ID=PF3D7_1456000-6-PF3D7_1447400;pvalue=0.00185;sequence=AACACC;
PF3D7_1447400	fimo	nucleotide_motif	775	780	26.8	+	.	Name=PF3D7_1456000_PF3D7_1447400+;Alias=;ID=PF3D7_1456000-7-PF3D7_1447400;pvalue=0.00209;sequence=CATGCA;
PF3D7_1447400	fimo	nucleotide_motif	617	622	26.3	-	.	Name=PF3D7_1456000_PF3D7_1447400-;Alias=;ID=PF3D7_1456000-8-PF3D7_1447400;pvalue=0.00236;sequence=CACAAT;
PF3D7_1447400	fimo	nucleotide_motif	35	40	25.8	+	.	Name=PF3D7_1456000_PF3D7_1447400+;Alias=;ID=PF3D7_1456000-9-PF3D7_1447400;pvalue=0.00264;sequence=AGCACA;
PF3D7_1447400	fimo	nucleotide_motif	317	322	25.7	-	.	Name=PF3D7_1456000_PF3D7_1447400-;Alias=;ID=PF3D7_1456000-10-PF3D7_1447400;pvalue=0.0027;sequence=CGAACA;
PF3D7_1447700	fimo	nucleotide_motif	282	287	28.9	+	.	Name=PF3D7_1456000_PF3D7_1447700+;Alias=;ID=PF3D7_1456000-1-PF3D7_1447700;pvalue=0.00128;sequence=CATACA;
PF3D7_1447700	fimo	nucleotide_motif	286	291	28.9	+	.	Name=PF3D7_1456000_PF3D7_1447700+;Alias=;ID=PF3D7_1456000-2-PF3D7_1447700;pvalue=0.00128;sequence=CATACA;
PF3D7_1447700	fimo	nucleotide_motif	290	295	28.9	+	.	Name=PF3D7_1456000_PF3D7_1447700+;Alias=;ID=PF3D7_1456000-3-PF3D7_1447700;pvalue=0.00128;sequence=CATACA;
PF3D7_1447700	fimo	nucleotide_motif	294	299	28.9	+	.	Name=PF3D7_1456000_PF3D7_1447700+;Alias=;ID=PF3D7_1456000-4-PF3D7_1447700;pvalue=0.00128;sequence=CATACA;
PF3D7_1447700	fimo	nucleotide_motif	402	407	28.9	-	.	Name=PF3D7_1456000_PF3D7_1447700-;Alias=;ID=PF3D7_1456000-5-PF3D7_1447700;pvalue=0.00128;sequence=CAAACA;
PF3D7_1447700	fimo	nucleotide_motif	270	275	28.5	-	.	Name=PF3D7_1456000_PF3D7_1447700-;Alias=;ID=PF3D7_1456000-6-PF3D7_1447700;pvalue=0.00142;sequence=TACACG;
PF3D7_1447700	fimo	nucleotide_motif	351	356	27.4	-	.	Name=PF3D7_1456000_PF3D7_1447700-;Alias=;ID=PF3D7_1456000-7-PF3D7_1447700;pvalue=0.00182;sequence=TACGCA;
PF3D7_1447700	fimo	nucleotide_motif	123	128	27.2	+	.	Name=PF3D7_1456000_PF3D7_1447700+;Alias=;ID=PF3D7_1456000-8-PF3D7_1447700;pvalue=0.0019;sequence=CATACC;
PF3D7_1447700	fimo	nucleotide_motif	721	726	26.8	+	.	Name=PF3D7_1456000_PF3D7_1447700+;Alias=;ID=PF3D7_1456000-9-PF3D7_1447700;pvalue=0.00209;sequence=CAAGCA;
PF3D7_1447700	fimo	nucleotide_motif	835	840	26.8	-	.	Name=PF3D7_1456000_PF3D7_1447700-;Alias=;ID=PF3D7_1456000-10-PF3D7_1447700;pvalue=0.00209;sequence=CATGCA;
PF3D7_1447700	fimo	nucleotide_motif	240	245	26.7	-	.	Name=PF3D7_1456000_PF3D7_1447700-;Alias=;ID=PF3D7_1456000-11-PF3D7_1447700;pvalue=0.00211;sequence=CGCATA;
PF3D7_1447700	fimo	nucleotide_motif	349	354	26.7	-	.	Name=PF3D7_1456000_PF3D7_1447700-;Alias=;ID=PF3D7_1456000-12-PF3D7_1447700;pvalue=0.00211;sequence=CGCATA;
PF3D7_1447800	fimo	nucleotide_motif	766	771	43.7	+	.	Name=PF3D7_1456000_PF3D7_1447800+;Alias=;ID=PF3D7_1456000-1-PF3D7_1447800;pvalue=4.3e-05;sequence=CACGCA;
PF3D7_1447800	fimo	nucleotide_motif	661	666	36.3	-	.	Name=PF3D7_1456000_PF3D7_1447800-;Alias=;ID=PF3D7_1456000-2-PF3D7_1447800;pvalue=0.000233;sequence=CAGACA;
PF3D7_1447800	fimo	nucleotide_motif	793	798	32.4	+	.	Name=PF3D7_1456000_PF3D7_1447800+;Alias=;ID=PF3D7_1456000-3-PF3D7_1447800;pvalue=0.000578;sequence=CACATA;
PF3D7_1447800	fimo	nucleotide_motif	791	796	30.3	+	.	Name=PF3D7_1456000_PF3D7_1447800+;Alias=;ID=PF3D7_1456000-4-PF3D7_1447800;pvalue=0.000938;sequence=AACACA;
PF3D7_1447800	fimo	nucleotide_motif	210	215	28.9	+	.	Name=PF3D7_1456000_PF3D7_1447800+;Alias=;ID=PF3D7_1456000-5-PF3D7_1447800;pvalue=0.00128;sequence=CAAACA;
PF3D7_1447800	fimo	nucleotide_motif	318	323	28.9	-	.	Name=PF3D7_1456000_PF3D7_1447800-;Alias=;ID=PF3D7_1456000-6-PF3D7_1447800;pvalue=0.00128;sequence=CATACA;
PF3D7_1447800	fimo	nucleotide_motif	322	327	28.9	-	.	Name=PF3D7_1456000_PF3D7_1447800-;Alias=;ID=PF3D7_1456000-7-PF3D7_1447800;pvalue=0.00128;sequence=CATACA;
PF3D7_1447800	fimo	nucleotide_motif	326	331	28.9	-	.	Name=PF3D7_1456000_PF3D7_1447800-;Alias=;ID=PF3D7_1456000-8-PF3D7_1447800;pvalue=0.00128;sequence=CATACA;
PF3D7_1447800	fimo	nucleotide_motif	330	335	28.9	-	.	Name=PF3D7_1456000_PF3D7_1447800-;Alias=;ID=PF3D7_1456000-9-PF3D7_1447800;pvalue=0.00128;sequence=CATACA;
PF3D7_1447800	fimo	nucleotide_motif	852	857	28.9	-	.	Name=PF3D7_1456000_PF3D7_1447800-;Alias=;ID=PF3D7_1456000-10-PF3D7_1447800;pvalue=0.00128;sequence=CAAACA;
PF3D7_1447800	fimo	nucleotide_motif	342	347	28.5	+	.	Name=PF3D7_1456000_PF3D7_1447800+;Alias=;ID=PF3D7_1456000-11-PF3D7_1447800;pvalue=0.00142;sequence=TACACG;
PF3D7_1447800	fimo	nucleotide_motif	764	769	28.5	+	.	Name=PF3D7_1456000_PF3D7_1447800+;Alias=;ID=PF3D7_1456000-12-PF3D7_1447800;pvalue=0.00142;sequence=TACACG;
PF3D7_1447800	fimo	nucleotide_motif	261	266	27.4	+	.	Name=PF3D7_1456000_PF3D7_1447800+;Alias=;ID=PF3D7_1456000-13-PF3D7_1447800;pvalue=0.00182;sequence=TACGCA;
PF3D7_1447800	fimo	nucleotide_motif	489	494	27.2	-	.	Name=PF3D7_1456000_PF3D7_1447800-;Alias=;ID=PF3D7_1456000-14-PF3D7_1447800;pvalue=0.0019;sequence=CATACC;
PF3D7_1447800	fimo	nucleotide_motif	263	268	26.7	+	.	Name=PF3D7_1456000_PF3D7_1447800+;Alias=;ID=PF3D7_1456000-15-PF3D7_1447800;pvalue=0.00211;sequence=CGCATA;
PF3D7_1447800	fimo	nucleotide_motif	372	377	26.7	+	.	Name=PF3D7_1456000_PF3D7_1447800+;Alias=;ID=PF3D7_1456000-16-PF3D7_1447800;pvalue=0.00211;sequence=CGCATA;
PF3D7_1447800	fimo	nucleotide_motif	938	943	25.3	+	.	Name=PF3D7_1456000_PF3D7_1447800+;Alias=;ID=PF3D7_1456000-17-PF3D7_1447800;pvalue=0.00291;sequence=CCCAGG;
PF3D7_1447900	fimo	nucleotide_motif	393	398	45.4	-	.	Name=PF3D7_1456000_PF3D7_1447900-;Alias=;ID=PF3D7_1456000-1-PF3D7_1447900;pvalue=2.87e-05;sequence=CACACA;
PF3D7_1447900	fimo	nucleotide_motif	493	498	40.9	+	.	Name=PF3D7_1456000_PF3D7_1447900+;Alias=;ID=PF3D7_1456000-2-PF3D7_1447900;pvalue=8.12e-05;sequence=CCCACA;
PF3D7_1447900	fimo	nucleotide_motif	471	476	39.4	+	.	Name=PF3D7_1456000_PF3D7_1447900+;Alias=;ID=PF3D7_1456000-3-PF3D7_1447900;pvalue=0.000115;sequence=CACTCA;
PF3D7_1447900	fimo	nucleotide_motif	465	470	37.6	-	.	Name=PF3D7_1456000_PF3D7_1447900-;Alias=;ID=PF3D7_1456000-4-PF3D7_1447900;pvalue=0.000174;sequence=CTCACA;
PF3D7_1447900	fimo	nucleotide_motif	313	318	32.4	+	.	Name=PF3D7_1456000_PF3D7_1447900+;Alias=;ID=PF3D7_1456000-5-PF3D7_1447900;pvalue=0.000578;sequence=CACATA;
PF3D7_1447900	fimo	nucleotide_motif	408	413	32.4	-	.	Name=PF3D7_1456000_PF3D7_1447900-;Alias=;ID=PF3D7_1456000-6-PF3D7_1447900;pvalue=0.000578;sequence=CACATA;
PF3D7_1447900	fimo	nucleotide_motif	463	468	32.4	-	.	Name=PF3D7_1456000_PF3D7_1447900-;Alias=;ID=PF3D7_1456000-7-PF3D7_1447900;pvalue=0.000578;sequence=CACATA;
PF3D7_1447900	fimo	nucleotide_motif	333	338	31.2	-	.	Name=PF3D7_1456000_PF3D7_1447900-;Alias=;ID=PF3D7_1456000-8-PF3D7_1447900;pvalue=0.000766;sequence=TACACA;
PF3D7_1447900	fimo	nucleotide_motif	395	400	30.3	-	.	Name=PF3D7_1456000_PF3D7_1447900-;Alias=;ID=PF3D7_1456000-9-PF3D7_1447900;pvalue=0.000938;sequence=AACACA;
PF3D7_1447900	fimo	nucleotide_motif	229	234	28.9	+	.	Name=PF3D7_1456000_PF3D7_1447900+;Alias=;ID=PF3D7_1456000-10-PF3D7_1447900;pvalue=0.00128;sequence=CATACA;
PF3D7_1447900	fimo	nucleotide_motif	233	238	28.9	+	.	Name=PF3D7_1456000_PF3D7_1447900+;Alias=;ID=PF3D7_1456000-11-PF3D7_1447900;pvalue=0.00128;sequence=CATACA;
PF3D7_1447900	fimo	nucleotide_motif	275	280	28.9	-	.	Name=PF3D7_1456000_PF3D7_1447900-;Alias=;ID=PF3D7_1456000-12-PF3D7_1447900;pvalue=0.00128;sequence=CAAACA;
PF3D7_1447900	fimo	nucleotide_motif	391	396	28.6	-	.	Name=PF3D7_1456000_PF3D7_1447900-;Alias=;ID=PF3D7_1456000-13-PF3D7_1447900;pvalue=0.00137;sequence=CACATG;
PF3D7_1447900	fimo	nucleotide_motif	98	103	26.8	+	.	Name=PF3D7_1456000_PF3D7_1447900+;Alias=;ID=PF3D7_1456000-14-PF3D7_1447900;pvalue=0.00209;sequence=CATGCA;
PF3D7_1447900	fimo	nucleotide_motif	412	417	26.8	-	.	Name=PF3D7_1456000_PF3D7_1447900-;Alias=;ID=PF3D7_1456000-15-PF3D7_1447900;pvalue=0.00209;sequence=CATGCA;
PF3D7_1447900	fimo	nucleotide_motif	645	650	26.8	-	.	Name=PF3D7_1456000_PF3D7_1447900-;Alias=;ID=PF3D7_1456000-16-PF3D7_1447900;pvalue=0.00209;sequence=CAAGCA;
PF3D7_1447900	fimo	nucleotide_motif	495	500	26.3	+	.	Name=PF3D7_1456000_PF3D7_1447900+;Alias=;ID=PF3D7_1456000-17-PF3D7_1447900;pvalue=0.00236;sequence=CACAAT;
PF3D7_1447900	fimo	nucleotide_motif	410	415	26.2	-	.	Name=PF3D7_1456000_PF3D7_1447900-;Alias=;ID=PF3D7_1456000-18-PF3D7_1447900;pvalue=0.00241;sequence=TGCACA;
PF3D7_1447900	fimo	nucleotide_motif	331	336	25.8	-	.	Name=PF3D7_1456000_PF3D7_1447900-;Alias=;ID=PF3D7_1456000-19-PF3D7_1447900;pvalue=0.00261;sequence=CACATT;
PF3D7_1447900	fimo	nucleotide_motif	361	366	25.6	-	.	Name=PF3D7_1456000_PF3D7_1447900-;Alias=;ID=PF3D7_1456000-20-PF3D7_1447900;pvalue=0.00274;sequence=CCCATA;
PF3D7_1447900	fimo	nucleotide_motif	491	496	25.6	+	.	Name=PF3D7_1456000_PF3D7_1447900+;Alias=;ID=PF3D7_1456000-21-PF3D7_1447900;pvalue=0.00274;sequence=GACCCA;
PF3D7_1448000	fimo	nucleotide_motif	116	121	41.2	+	.	Name=PF3D7_1456000_PF3D7_1448000+;Alias=;ID=PF3D7_1456000-1-PF3D7_1448000;pvalue=7.65e-05;sequence=CACACT;
PF3D7_1448000	fimo	nucleotide_motif	11	16	33.9	-	.	Name=PF3D7_1456000_PF3D7_1448000-;Alias=;ID=PF3D7_1456000-2-PF3D7_1448000;pvalue=0.000405;sequence=CACAAA;
PF3D7_1448000	fimo	nucleotide_motif	498	503	33.9	+	.	Name=PF3D7_1456000_PF3D7_1448000+;Alias=;ID=PF3D7_1456000-3-PF3D7_1448000;pvalue=0.000405;sequence=CACAAA;
PF3D7_1448000	fimo	nucleotide_motif	496	501	31.2	+	.	Name=PF3D7_1456000_PF3D7_1448000+;Alias=;ID=PF3D7_1456000-4-PF3D7_1448000;pvalue=0.000766;sequence=TACACA;
PF3D7_1448000	fimo	nucleotide_motif	617	622	28.9	+	.	Name=PF3D7_1456000_PF3D7_1448000+;Alias=;ID=PF3D7_1456000-5-PF3D7_1448000;pvalue=0.00128;sequence=CAAACA;
PF3D7_1448000	fimo	nucleotide_motif	588	593	28.2	-	.	Name=PF3D7_1456000_PF3D7_1448000-;Alias=;ID=PF3D7_1456000-6-PF3D7_1448000;pvalue=0.00152;sequence=CACCCT;
PF3D7_1448000	fimo	nucleotide_motif	613	618	27.9	+	.	Name=PF3D7_1456000_PF3D7_1448000+;Alias=;ID=PF3D7_1456000-7-PF3D7_1448000;pvalue=0.00163;sequence=CCCTCA;
PF3D7_1448000	fimo	nucleotide_motif	730	735	27.2	+	.	Name=PF3D7_1456000_PF3D7_1448000+;Alias=;ID=PF3D7_1456000-8-PF3D7_1448000;pvalue=0.0019;sequence=CATACC;
PF3D7_1448000	fimo	nucleotide_motif	13	18	26.2	-	.	Name=PF3D7_1456000_PF3D7_1448000-;Alias=;ID=PF3D7_1456000-9-PF3D7_1448000;pvalue=0.00241;sequence=TGCACA;
PF3D7_1448000	fimo	nucleotide_motif	504	509	25.8	-	.	Name=PF3D7_1456000_PF3D7_1448000-;Alias=;ID=PF3D7_1456000-10-PF3D7_1448000;pvalue=0.00261;sequence=CACATT;
PF3D7_1448100	fimo	nucleotide_motif	471	476	33.9	+	.	Name=PF3D7_1456000_PF3D7_1448100+;Alias=;ID=PF3D7_1456000-1-PF3D7_1448100;pvalue=0.000405;sequence=CACAAA;
PF3D7_1448100	fimo	nucleotide_motif	214	219	28.9	+	.	Name=PF3D7_1456000_PF3D7_1448100+;Alias=;ID=PF3D7_1456000-2-PF3D7_1448100;pvalue=0.00128;sequence=CATACA;
PF3D7_1448100	fimo	nucleotide_motif	624	629	28.9	+	.	Name=PF3D7_1456000_PF3D7_1448100+;Alias=;ID=PF3D7_1456000-3-PF3D7_1448100;pvalue=0.00128;sequence=CAAACA;
PF3D7_1448100	fimo	nucleotide_motif	953	958	27.2	-	.	Name=PF3D7_1456000_PF3D7_1448100-;Alias=;ID=PF3D7_1456000-4-PF3D7_1448100;pvalue=0.0019;sequence=CATACC;
PF3D7_1448300	fimo	nucleotide_motif	48	53	33.9	+	.	Name=PF3D7_1456000_PF3D7_1448300+;Alias=;ID=PF3D7_1456000-1-PF3D7_1448300;pvalue=0.000405;sequence=CACAAA;
PF3D7_1448300	fimo	nucleotide_motif	228	233	31.2	+	.	Name=PF3D7_1456000_PF3D7_1448300+;Alias=;ID=PF3D7_1456000-2-PF3D7_1448300;pvalue=0.000766;sequence=TACACA;
PF3D7_1448300	fimo	nucleotide_motif	814	819	31.2	+	.	Name=PF3D7_1456000_PF3D7_1448300+;Alias=;ID=PF3D7_1456000-3-PF3D7_1448300;pvalue=0.000766;sequence=TACACA;
PF3D7_1448300	fimo	nucleotide_motif	854	859	31.2	-	.	Name=PF3D7_1456000_PF3D7_1448300-;Alias=;ID=PF3D7_1456000-4-PF3D7_1448300;pvalue=0.000766;sequence=TACACA;
PF3D7_1448300	fimo	nucleotide_motif	38	43	28.9	+	.	Name=PF3D7_1456000_PF3D7_1448300+;Alias=;ID=PF3D7_1456000-5-PF3D7_1448300;pvalue=0.00128;sequence=CAAACA;
PF3D7_1448300	fimo	nucleotide_motif	407	412	28.2	+	.	Name=PF3D7_1456000_PF3D7_1448300+;Alias=;ID=PF3D7_1456000-6-PF3D7_1448300;pvalue=0.0015;sequence=CAAACG;
PF3D7_1448300	fimo	nucleotide_motif	782	787	27.9	-	.	Name=PF3D7_1456000_PF3D7_1448300-;Alias=;ID=PF3D7_1456000-7-PF3D7_1448300;pvalue=0.00163;sequence=CCCTCA;
PF3D7_1448300	fimo	nucleotide_motif	852	857	27.6	-	.	Name=PF3D7_1456000_PF3D7_1448300-;Alias=;ID=PF3D7_1456000-8-PF3D7_1448300;pvalue=0.00172;sequence=CACATC;
PF3D7_1448300	fimo	nucleotide_motif	186	191	27.5	+	.	Name=PF3D7_1456000_PF3D7_1448300+;Alias=;ID=PF3D7_1456000-9-PF3D7_1448300;pvalue=0.00179;sequence=TACACC;
PF3D7_1448300	fimo	nucleotide_motif	690	695	27.5	+	.	Name=PF3D7_1456000_PF3D7_1448300+;Alias=;ID=PF3D7_1456000-10-PF3D7_1448300;pvalue=0.00179;sequence=TACACC;
PF3D7_1448300	fimo	nucleotide_motif	191	196	27.2	+	.	Name=PF3D7_1456000_PF3D7_1448300+;Alias=;ID=PF3D7_1456000-11-PF3D7_1448300;pvalue=0.0019;sequence=CAAACC;
PF3D7_1448300	fimo	nucleotide_motif	351	356	27.2	+	.	Name=PF3D7_1456000_PF3D7_1448300+;Alias=;ID=PF3D7_1456000-12-PF3D7_1448300;pvalue=0.0019;sequence=CATACC;
PF3D7_1448300	fimo	nucleotide_motif	387	392	26.8	+	.	Name=PF3D7_1456000_PF3D7_1448300+;Alias=;ID=PF3D7_1456000-13-PF3D7_1448300;pvalue=0.00209;sequence=CAAGCA;
PF3D7_1448300	fimo	nucleotide_motif	230	235	26.3	+	.	Name=PF3D7_1456000_PF3D7_1448300+;Alias=;ID=PF3D7_1456000-14-PF3D7_1448300;pvalue=0.00236;sequence=CACAAT;
PF3D7_1448300	fimo	nucleotide_motif	937	942	26.2	+	.	Name=PF3D7_1456000_PF3D7_1448300+;Alias=;ID=PF3D7_1456000-15-PF3D7_1448300;pvalue=0.00241;sequence=TGCACA;
PF3D7_1448300	fimo	nucleotide_motif	816	821	25.8	+	.	Name=PF3D7_1456000_PF3D7_1448300+;Alias=;ID=PF3D7_1456000-16-PF3D7_1448300;pvalue=0.00261;sequence=CACATT;
PF3D7_1448300	fimo	nucleotide_motif	939	944	25.8	+	.	Name=PF3D7_1456000_PF3D7_1448300+;Alias=;ID=PF3D7_1456000-17-PF3D7_1448300;pvalue=0.00261;sequence=CACATT;
PF3D7_1448300	fimo	nucleotide_motif	21	26	25.7	+	.	Name=PF3D7_1456000_PF3D7_1448300+;Alias=;ID=PF3D7_1456000-18-PF3D7_1448300;pvalue=0.0027;sequence=CGAACA;
PF3D7_1448300	fimo	nucleotide_motif	928	933	25.4	-	.	Name=PF3D7_1456000_PF3D7_1448300-;Alias=;ID=PF3D7_1456000-19-PF3D7_1448300;pvalue=0.00291;sequence=TACACT;
PF3D7_1448300	fimo	nucleotide_motif	46	51	25.2	+	.	Name=PF3D7_1456000_PF3D7_1448300+;Alias=;ID=PF3D7_1456000-20-PF3D7_1448300;pvalue=0.003;sequence=TCCACA;
PF3D7_1448400	fimo	nucleotide_motif	367	372	40.9	+	.	Name=PF3D7_1456000_PF3D7_1448400+;Alias=;ID=PF3D7_1456000-1-PF3D7_1448400;pvalue=8.12e-05;sequence=CCCACA;
PF3D7_1448400	fimo	nucleotide_motif	946	951	33.9	-	.	Name=PF3D7_1456000_PF3D7_1448400-;Alias=;ID=PF3D7_1456000-2-PF3D7_1448400;pvalue=0.000405;sequence=CACAAA;
PF3D7_1448400	fimo	nucleotide_motif	369	374	32.4	+	.	Name=PF3D7_1456000_PF3D7_1448400+;Alias=;ID=PF3D7_1456000-3-PF3D7_1448400;pvalue=0.000578;sequence=CACATA;
PF3D7_1448400	fimo	nucleotide_motif	891	896	31.2	-	.	Name=PF3D7_1456000_PF3D7_1448400-;Alias=;ID=PF3D7_1456000-4-PF3D7_1448400;pvalue=0.000766;sequence=TACACA;
PF3D7_1448400	fimo	nucleotide_motif	948	953	31.2	-	.	Name=PF3D7_1456000_PF3D7_1448400-;Alias=;ID=PF3D7_1456000-5-PF3D7_1448400;pvalue=0.000766;sequence=TACACA;
PF3D7_1448400	fimo	nucleotide_motif	263	268	30.3	+	.	Name=PF3D7_1456000_PF3D7_1448400+;Alias=;ID=PF3D7_1456000-6-PF3D7_1448400;pvalue=0.000938;sequence=AACACA;
PF3D7_1448400	fimo	nucleotide_motif	950	955	28.9	-	.	Name=PF3D7_1456000_PF3D7_1448400-;Alias=;ID=PF3D7_1456000-7-PF3D7_1448400;pvalue=0.00128;sequence=CATACA;
PF3D7_1448400	fimo	nucleotide_motif	765	770	27.1	+	.	Name=PF3D7_1456000_PF3D7_1448400+;Alias=;ID=PF3D7_1456000-8-PF3D7_1448400;pvalue=0.00194;sequence=CTCCCA;
PF3D7_1448400	fimo	nucleotide_motif	767	772	26.1	+	.	Name=PF3D7_1456000_PF3D7_1448400+;Alias=;ID=PF3D7_1456000-9-PF3D7_1448400;pvalue=0.00244;sequence=CCCAAA;
PF3D7_1448400	fimo	nucleotide_motif	265	270	25.8	+	.	Name=PF3D7_1456000_PF3D7_1448400+;Alias=;ID=PF3D7_1456000-10-PF3D7_1448400;pvalue=0.00261;sequence=CACATT;
PF3D7_1448400	fimo	nucleotide_motif	313	318	25.8	+	.	Name=PF3D7_1456000_PF3D7_1448400+;Alias=;ID=PF3D7_1456000-11-PF3D7_1448400;pvalue=0.00261;sequence=CACATT;
PF3D7_1448400	fimo	nucleotide_motif	889	894	25.8	-	.	Name=PF3D7_1456000_PF3D7_1448400-;Alias=;ID=PF3D7_1456000-12-PF3D7_1448400;pvalue=0.00261;sequence=CACATT;
PF3D7_1448400	fimo	nucleotide_motif	311	316	25.2	+	.	Name=PF3D7_1456000_PF3D7_1448400+;Alias=;ID=PF3D7_1456000-13-PF3D7_1448400;pvalue=0.003;sequence=TCCACA;
PF3D7_1448500	fimo	nucleotide_motif	783	788	45.4	+	.	Name=PF3D7_1456000_PF3D7_1448500+;Alias=;ID=PF3D7_1456000-1-PF3D7_1448500;pvalue=2.87e-05;sequence=CACACA;
PF3D7_1448500	fimo	nucleotide_motif	785	790	32.4	+	.	Name=PF3D7_1456000_PF3D7_1448500+;Alias=;ID=PF3D7_1456000-2-PF3D7_1448500;pvalue=0.000578;sequence=CACATA;
PF3D7_1448500	fimo	nucleotide_motif	728	733	31.2	-	.	Name=PF3D7_1456000_PF3D7_1448500-;Alias=;ID=PF3D7_1456000-3-PF3D7_1448500;pvalue=0.000766;sequence=TACACA;
PF3D7_1448500	fimo	nucleotide_motif	103	108	30.3	+	.	Name=PF3D7_1456000_PF3D7_1448500+;Alias=;ID=PF3D7_1456000-4-PF3D7_1448500;pvalue=0.000938;sequence=AACACA;
PF3D7_1448500	fimo	nucleotide_motif	898	903	28.9	-	.	Name=PF3D7_1456000_PF3D7_1448500-;Alias=;ID=PF3D7_1456000-5-PF3D7_1448500;pvalue=0.00128;sequence=CAAACA;
PF3D7_1448500	fimo	nucleotide_motif	105	110	27.9	+	.	Name=PF3D7_1456000_PF3D7_1448500+;Alias=;ID=PF3D7_1456000-6-PF3D7_1448500;pvalue=0.00163;sequence=CACAAC;
PF3D7_1448500	fimo	nucleotide_motif	954	959	27.9	-	.	Name=PF3D7_1456000_PF3D7_1448500-;Alias=;ID=PF3D7_1456000-7-PF3D7_1448500;pvalue=0.00163;sequence=CACAAC;
PF3D7_1448500	fimo	nucleotide_motif	742	747	27.3	+	.	Name=PF3D7_1456000_PF3D7_1448500+;Alias=;ID=PF3D7_1456000-8-PF3D7_1448500;pvalue=0.00185;sequence=AACACC;
PF3D7_1448500	fimo	nucleotide_motif	726	731	25.8	-	.	Name=PF3D7_1456000_PF3D7_1448500-;Alias=;ID=PF3D7_1456000-9-PF3D7_1448500;pvalue=0.00261;sequence=CACATT;
PF3D7_1448500	fimo	nucleotide_motif	956	961	25.8	-	.	Name=PF3D7_1456000_PF3D7_1448500-;Alias=;ID=PF3D7_1456000-10-PF3D7_1448500;pvalue=0.00264;sequence=AGCACA;
PF3D7_1448600	fimo	nucleotide_motif	647	652	28.9	-	.	Name=PF3D7_1456000_PF3D7_1448600-;Alias=;ID=PF3D7_1456000-1-PF3D7_1448600;pvalue=0.00128;sequence=CATACA;
PF3D7_1448600	fimo	nucleotide_motif	870	875	28.9	+	.	Name=PF3D7_1456000_PF3D7_1448600+;Alias=;ID=PF3D7_1456000-2-PF3D7_1448600;pvalue=0.00128;sequence=CATACA;
PF3D7_1448700	fimo	nucleotide_motif	250	255	45.4	+	.	Name=PF3D7_1456000_PF3D7_1448700+;Alias=;ID=PF3D7_1456000-1-PF3D7_1448700;pvalue=2.87e-05;sequence=CACACA;
PF3D7_1448700	fimo	nucleotide_motif	252	257	45.4	+	.	Name=PF3D7_1456000_PF3D7_1448700+;Alias=;ID=PF3D7_1456000-2-PF3D7_1448700;pvalue=2.87e-05;sequence=CACACA;
PF3D7_1448700	fimo	nucleotide_motif	226	231	39.4	+	.	Name=PF3D7_1456000_PF3D7_1448700+;Alias=;ID=PF3D7_1456000-3-PF3D7_1448700;pvalue=0.000115;sequence=CACTCA;
PF3D7_1448700	fimo	nucleotide_motif	254	259	33.9	+	.	Name=PF3D7_1456000_PF3D7_1448700+;Alias=;ID=PF3D7_1456000-4-PF3D7_1448700;pvalue=0.000405;sequence=CACAAA;
PF3D7_1448700	fimo	nucleotide_motif	248	253	31.2	+	.	Name=PF3D7_1456000_PF3D7_1448700+;Alias=;ID=PF3D7_1456000-5-PF3D7_1448700;pvalue=0.000766;sequence=TACACA;
PF3D7_1448700	fimo	nucleotide_motif	391	396	28.9	-	.	Name=PF3D7_1456000_PF3D7_1448700-;Alias=;ID=PF3D7_1456000-6-PF3D7_1448700;pvalue=0.00128;sequence=CATACA;
PF3D7_1448700	fimo	nucleotide_motif	614	619	28.9	+	.	Name=PF3D7_1456000_PF3D7_1448700+;Alias=;ID=PF3D7_1456000-7-PF3D7_1448700;pvalue=0.00128;sequence=CATACA;
PF3D7_1448700	fimo	nucleotide_motif	76	81	25.6	-	.	Name=PF3D7_1456000_PF3D7_1448700-;Alias=;ID=PF3D7_1456000-8-PF3D7_1448700;pvalue=0.00274;sequence=CAGCCA;
PF3D7_1448900	fimo	nucleotide_motif	297	302	33.9	-	.	Name=PF3D7_1456000_PF3D7_1448900-;Alias=;ID=PF3D7_1456000-1-PF3D7_1448900;pvalue=0.000405;sequence=CACAAA;
PF3D7_1448900	fimo	nucleotide_motif	46	51	32.4	+	.	Name=PF3D7_1456000_PF3D7_1448900+;Alias=;ID=PF3D7_1456000-2-PF3D7_1448900;pvalue=0.000578;sequence=CACATA;
PF3D7_1448900	fimo	nucleotide_motif	379	384	32.4	+	.	Name=PF3D7_1456000_PF3D7_1448900+;Alias=;ID=PF3D7_1456000-3-PF3D7_1448900;pvalue=0.000578;sequence=CACATA;
PF3D7_1448900	fimo	nucleotide_motif	44	49	31.2	+	.	Name=PF3D7_1456000_PF3D7_1448900+;Alias=;ID=PF3D7_1456000-4-PF3D7_1448900;pvalue=0.000766;sequence=TACACA;
PF3D7_1448900	fimo	nucleotide_motif	880	885	31.2	+	.	Name=PF3D7_1456000_PF3D7_1448900+;Alias=;ID=PF3D7_1456000-5-PF3D7_1448900;pvalue=0.000766;sequence=TACACA;
PF3D7_1448900	fimo	nucleotide_motif	104	109	30.3	+	.	Name=PF3D7_1456000_PF3D7_1448900+;Alias=;ID=PF3D7_1456000-6-PF3D7_1448900;pvalue=0.000938;sequence=AACACA;
PF3D7_1448900	fimo	nucleotide_motif	377	382	30.3	+	.	Name=PF3D7_1456000_PF3D7_1448900+;Alias=;ID=PF3D7_1456000-7-PF3D7_1448900;pvalue=0.000938;sequence=AACACA;
PF3D7_1448900	fimo	nucleotide_motif	975	980	30.3	+	.	Name=PF3D7_1456000_PF3D7_1448900+;Alias=;ID=PF3D7_1456000-8-PF3D7_1448900;pvalue=0.000938;sequence=AACACA;
PF3D7_1448900	fimo	nucleotide_motif	937	942	28.9	-	.	Name=PF3D7_1456000_PF3D7_1448900-;Alias=;ID=PF3D7_1456000-9-PF3D7_1448900;pvalue=0.00128;sequence=CAAACA;
PF3D7_1448900	fimo	nucleotide_motif	340	345	27.2	+	.	Name=PF3D7_1456000_PF3D7_1448900+;Alias=;ID=PF3D7_1456000-10-PF3D7_1448900;pvalue=0.0019;sequence=CATACC;
PF3D7_1448900	fimo	nucleotide_motif	381	386	27.2	+	.	Name=PF3D7_1456000_PF3D7_1448900+;Alias=;ID=PF3D7_1456000-11-PF3D7_1448900;pvalue=0.0019;sequence=CATACC;
PF3D7_1448900	fimo	nucleotide_motif	809	814	27	+	.	Name=PF3D7_1456000_PF3D7_1448900+;Alias=;ID=PF3D7_1456000-12-PF3D7_1448900;pvalue=0.00197;sequence=GACACT;
PF3D7_1448900	fimo	nucleotide_motif	106	111	25.8	+	.	Name=PF3D7_1456000_PF3D7_1448900+;Alias=;ID=PF3D7_1456000-13-PF3D7_1448900;pvalue=0.00261;sequence=CACATT;
PF3D7_1448900	fimo	nucleotide_motif	281	286	25.8	-	.	Name=PF3D7_1456000_PF3D7_1448900-;Alias=;ID=PF3D7_1456000-14-PF3D7_1448900;pvalue=0.00261;sequence=CACATT;
PF3D7_1448900	fimo	nucleotide_motif	441	446	25.8	+	.	Name=PF3D7_1456000_PF3D7_1448900+;Alias=;ID=PF3D7_1456000-15-PF3D7_1448900;pvalue=0.00261;sequence=CACATT;
PF3D7_1448900	fimo	nucleotide_motif	882	887	25.8	+	.	Name=PF3D7_1456000_PF3D7_1448900+;Alias=;ID=PF3D7_1456000-16-PF3D7_1448900;pvalue=0.00261;sequence=CACATT;
PF3D7_1448900	fimo	nucleotide_motif	977	982	25.8	+	.	Name=PF3D7_1456000_PF3D7_1448900+;Alias=;ID=PF3D7_1456000-17-PF3D7_1448900;pvalue=0.00261;sequence=CACATT;
PF3D7_1448900	fimo	nucleotide_motif	219	224	25.4	-	.	Name=PF3D7_1456000_PF3D7_1448900-;Alias=;ID=PF3D7_1456000-18-PF3D7_1448900;pvalue=0.00291;sequence=TACACT;
PF3D7_1448900	fimo	nucleotide_motif	349	354	25.4	+	.	Name=PF3D7_1456000_PF3D7_1448900+;Alias=;ID=PF3D7_1456000-19-PF3D7_1448900;pvalue=0.00291;sequence=TACACT;
PF3D7_1449100	fimo	nucleotide_motif	694	699	44.7	+	.	Name=PF3D7_1456000_PF3D7_1449100+;Alias=;ID=PF3D7_1456000-1-PF3D7_1449100;pvalue=3.35e-05;sequence=CACACG;
PF3D7_1449100	fimo	nucleotide_motif	104	109	41.2	+	.	Name=PF3D7_1456000_PF3D7_1449100+;Alias=;ID=PF3D7_1456000-2-PF3D7_1449100;pvalue=7.65e-05;sequence=CACACT;
PF3D7_1449100	fimo	nucleotide_motif	113	118	36.9	-	.	Name=PF3D7_1456000_PF3D7_1449100-;Alias=;ID=PF3D7_1456000-3-PF3D7_1449100;pvalue=0.000203;sequence=GACACA;
PF3D7_1449100	fimo	nucleotide_motif	816	821	33.9	-	.	Name=PF3D7_1456000_PF3D7_1449100-;Alias=;ID=PF3D7_1456000-4-PF3D7_1449100;pvalue=0.000405;sequence=CACAAA;
PF3D7_1449100	fimo	nucleotide_motif	73	78	32.4	-	.	Name=PF3D7_1456000_PF3D7_1449100-;Alias=;ID=PF3D7_1456000-5-PF3D7_1449100;pvalue=0.000578;sequence=CACATA;
PF3D7_1449100	fimo	nucleotide_motif	111	116	32.4	-	.	Name=PF3D7_1456000_PF3D7_1449100-;Alias=;ID=PF3D7_1456000-6-PF3D7_1449100;pvalue=0.000578;sequence=CACATA;
PF3D7_1449100	fimo	nucleotide_motif	145	150	32.4	-	.	Name=PF3D7_1456000_PF3D7_1449100-;Alias=;ID=PF3D7_1456000-7-PF3D7_1449100;pvalue=0.000578;sequence=CACATA;
PF3D7_1449100	fimo	nucleotide_motif	102	107	31.2	+	.	Name=PF3D7_1456000_PF3D7_1449100+;Alias=;ID=PF3D7_1456000-8-PF3D7_1449100;pvalue=0.000766;sequence=TACACA;
PF3D7_1449100	fimo	nucleotide_motif	147	152	31.2	-	.	Name=PF3D7_1456000_PF3D7_1449100-;Alias=;ID=PF3D7_1456000-9-PF3D7_1449100;pvalue=0.000766;sequence=TACACA;
PF3D7_1449100	fimo	nucleotide_motif	544	549	31.2	+	.	Name=PF3D7_1456000_PF3D7_1449100+;Alias=;ID=PF3D7_1456000-10-PF3D7_1449100;pvalue=0.000766;sequence=TACACA;
PF3D7_1449100	fimo	nucleotide_motif	109	114	28.9	-	.	Name=PF3D7_1456000_PF3D7_1449100-;Alias=;ID=PF3D7_1456000-11-PF3D7_1449100;pvalue=0.00128;sequence=CATACA;
PF3D7_1449100	fimo	nucleotide_motif	143	148	28.9	-	.	Name=PF3D7_1456000_PF3D7_1449100-;Alias=;ID=PF3D7_1456000-12-PF3D7_1449100;pvalue=0.00128;sequence=CATACA;
PF3D7_1449100	fimo	nucleotide_motif	565	570	28.9	-	.	Name=PF3D7_1456000_PF3D7_1449100-;Alias=;ID=PF3D7_1456000-13-PF3D7_1449100;pvalue=0.00128;sequence=CATACA;
PF3D7_1449100	fimo	nucleotide_motif	546	551	28.6	+	.	Name=PF3D7_1456000_PF3D7_1449100+;Alias=;ID=PF3D7_1456000-14-PF3D7_1449100;pvalue=0.00137;sequence=CACATG;
PF3D7_1449100	fimo	nucleotide_motif	494	499	28.6	+	.	Name=PF3D7_1456000_PF3D7_1449100+;Alias=;ID=PF3D7_1456000-15-PF3D7_1449100;pvalue=0.00138;sequence=CCCACT;
PF3D7_1449100	fimo	nucleotide_motif	696	701	27.5	+	.	Name=PF3D7_1456000_PF3D7_1449100+;Alias=;ID=PF3D7_1456000-16-PF3D7_1449100;pvalue=0.00176;sequence=CACGTA;
PF3D7_1449100	fimo	nucleotide_motif	226	231	27.2	-	.	Name=PF3D7_1456000_PF3D7_1449100-;Alias=;ID=PF3D7_1456000-17-PF3D7_1449100;pvalue=0.0019;sequence=CATACC;
PF3D7_1449100	fimo	nucleotide_motif	876	881	27.2	-	.	Name=PF3D7_1456000_PF3D7_1449100-;Alias=;ID=PF3D7_1456000-18-PF3D7_1449100;pvalue=0.0019;sequence=CAAACC;
PF3D7_1449100	fimo	nucleotide_motif	822	827	26.7	+	.	Name=PF3D7_1456000_PF3D7_1449100+;Alias=;ID=PF3D7_1456000-19-PF3D7_1449100;pvalue=0.00215;sequence=CACTGA;
PF3D7_1449100	fimo	nucleotide_motif	818	823	26.2	-	.	Name=PF3D7_1456000_PF3D7_1449100-;Alias=;ID=PF3D7_1456000-20-PF3D7_1449100;pvalue=0.00241;sequence=TGCACA;
PF3D7_1449100	fimo	nucleotide_motif	707	712	25.8	+	.	Name=PF3D7_1456000_PF3D7_1449100+;Alias=;ID=PF3D7_1456000-21-PF3D7_1449100;pvalue=0.00261;sequence=CACATT;
PF3D7_1449200	fimo	nucleotide_motif	792	797	36.9	-	.	Name=PF3D7_1456000_PF3D7_1449200-;Alias=;ID=PF3D7_1456000-1-PF3D7_1449200;pvalue=0.000203;sequence=GACACA;
PF3D7_1449200	fimo	nucleotide_motif	674	679	36.3	-	.	Name=PF3D7_1456000_PF3D7_1449200-;Alias=;ID=PF3D7_1456000-2-PF3D7_1449200;pvalue=0.000233;sequence=CAGACA;
PF3D7_1449200	fimo	nucleotide_motif	790	795	33.9	-	.	Name=PF3D7_1456000_PF3D7_1449200-;Alias=;ID=PF3D7_1456000-3-PF3D7_1449200;pvalue=0.000405;sequence=CACAAA;
PF3D7_1449200	fimo	nucleotide_motif	535	540	32.4	-	.	Name=PF3D7_1456000_PF3D7_1449200-;Alias=;ID=PF3D7_1456000-4-PF3D7_1449200;pvalue=0.000578;sequence=CACATA;
PF3D7_1449200	fimo	nucleotide_motif	995	1000	32.4	-	.	Name=PF3D7_1456000_PF3D7_1449200-;Alias=;ID=PF3D7_1456000-5-PF3D7_1449200;pvalue=0.000578;sequence=CACATA;
PF3D7_1449200	fimo	nucleotide_motif	616	621	31.2	-	.	Name=PF3D7_1456000_PF3D7_1449200-;Alias=;ID=PF3D7_1456000-6-PF3D7_1449200;pvalue=0.000766;sequence=TACACA;
PF3D7_1449200	fimo	nucleotide_motif	308	313	30.3	-	.	Name=PF3D7_1456000_PF3D7_1449200-;Alias=;ID=PF3D7_1456000-7-PF3D7_1449200;pvalue=0.000938;sequence=AACACA;
PF3D7_1449200	fimo	nucleotide_motif	537	542	30.3	-	.	Name=PF3D7_1456000_PF3D7_1449200-;Alias=;ID=PF3D7_1456000-8-PF3D7_1449200;pvalue=0.000938;sequence=AACACA;
PF3D7_1449200	fimo	nucleotide_motif	396	401	28.9	-	.	Name=PF3D7_1456000_PF3D7_1449200-;Alias=;ID=PF3D7_1456000-9-PF3D7_1449200;pvalue=0.00128;sequence=CAAACA;
PF3D7_1449200	fimo	nucleotide_motif	799	804	27.9	-	.	Name=PF3D7_1456000_PF3D7_1449200-;Alias=;ID=PF3D7_1456000-10-PF3D7_1449200;pvalue=0.00163;sequence=CACAAC;
PF3D7_1449200	fimo	nucleotide_motif	794	799	27.6	-	.	Name=PF3D7_1456000_PF3D7_1449200-;Alias=;ID=PF3D7_1456000-11-PF3D7_1449200;pvalue=0.00173;sequence=CGGACA;
PF3D7_1449200	fimo	nucleotide_motif	700	705	26.3	-	.	Name=PF3D7_1456000_PF3D7_1449200-;Alias=;ID=PF3D7_1456000-12-PF3D7_1449200;pvalue=0.00236;sequence=CACAAT;
PF3D7_1449200	fimo	nucleotide_motif	306	311	25.8	-	.	Name=PF3D7_1456000_PF3D7_1449200-;Alias=;ID=PF3D7_1456000-13-PF3D7_1449200;pvalue=0.00261;sequence=CACATT;
PF3D7_1449200	fimo	nucleotide_motif	614	619	25.8	-	.	Name=PF3D7_1456000_PF3D7_1449200-;Alias=;ID=PF3D7_1456000-14-PF3D7_1449200;pvalue=0.00261;sequence=CACATT;
PF3D7_1449200	fimo	nucleotide_motif	400	405	25.6	-	.	Name=PF3D7_1456000_PF3D7_1449200-;Alias=;ID=PF3D7_1456000-15-PF3D7_1449200;pvalue=0.00274;sequence=CAGCCA;
PF3D7_1449200	fimo	nucleotide_motif	702	707	25.2	-	.	Name=PF3D7_1456000_PF3D7_1449200-;Alias=;ID=PF3D7_1456000-16-PF3D7_1449200;pvalue=0.003;sequence=TCCACA;
PF3D7_1449300	fimo	nucleotide_motif	3	8	27.8	-	.	Name=PF3D7_1456000_PF3D7_1449300-;Alias=;ID=PF3D7_1456000-1-PF3D7_1449300;pvalue=0.00166;sequence=CTCACT;
PF3D7_1449300	fimo	nucleotide_motif	658	663	27.8	-	.	Name=PF3D7_1456000_PF3D7_1449300-;Alias=;ID=PF3D7_1456000-2-PF3D7_1449300;pvalue=0.00166;sequence=CTCACT;
PF3D7_1449300	fimo	nucleotide_motif	100	105	27.5	-	.	Name=PF3D7_1456000_PF3D7_1449300-;Alias=;ID=PF3D7_1456000-3-PF3D7_1449300;pvalue=0.00179;sequence=TACACC;
PF3D7_1449300	fimo	nucleotide_motif	184	189	27.2	-	.	Name=PF3D7_1456000_PF3D7_1449300-;Alias=;ID=PF3D7_1456000-4-PF3D7_1449300;pvalue=0.0019;sequence=CAAACC;
PF3D7_1449300	fimo	nucleotide_motif	5	10	26.6	-	.	Name=PF3D7_1456000_PF3D7_1449300-;Alias=;ID=PF3D7_1456000-5-PF3D7_1449300;pvalue=0.00218;sequence=CTCTCA;
PF3D7_1449300	fimo	nucleotide_motif	392	397	26.3	-	.	Name=PF3D7_1456000_PF3D7_1449300-;Alias=;ID=PF3D7_1456000-6-PF3D7_1449300;pvalue=0.00236;sequence=CACAAT;
PF3D7_1449400	fimo	nucleotide_motif	718	723	33.9	-	.	Name=PF3D7_1456000_PF3D7_1449400-;Alias=;ID=PF3D7_1456000-1-PF3D7_1449400;pvalue=0.000405;sequence=CACAAA;
PF3D7_1449400	fimo	nucleotide_motif	96	101	32.4	-	.	Name=PF3D7_1456000_PF3D7_1449400-;Alias=;ID=PF3D7_1456000-2-PF3D7_1449400;pvalue=0.000578;sequence=CACATA;
PF3D7_1449400	fimo	nucleotide_motif	720	725	31.2	-	.	Name=PF3D7_1456000_PF3D7_1449400-;Alias=;ID=PF3D7_1456000-3-PF3D7_1449400;pvalue=0.000766;sequence=TACACA;
PF3D7_1449400	fimo	nucleotide_motif	98	103	30.3	-	.	Name=PF3D7_1456000_PF3D7_1449400-;Alias=;ID=PF3D7_1456000-4-PF3D7_1449400;pvalue=0.000938;sequence=AACACA;
PF3D7_1449400	fimo	nucleotide_motif	767	772	30.3	+	.	Name=PF3D7_1456000_PF3D7_1449400+;Alias=;ID=PF3D7_1456000-5-PF3D7_1449400;pvalue=0.000938;sequence=AACACA;
PF3D7_1449400	fimo	nucleotide_motif	267	272	28.9	-	.	Name=PF3D7_1456000_PF3D7_1449400-;Alias=;ID=PF3D7_1456000-6-PF3D7_1449400;pvalue=0.00128;sequence=CATACA;
PF3D7_1449400	fimo	nucleotide_motif	838	843	28.6	-	.	Name=PF3D7_1456000_PF3D7_1449400-;Alias=;ID=PF3D7_1456000-7-PF3D7_1449400;pvalue=0.00137;sequence=CACATG;
PF3D7_1449400	fimo	nucleotide_motif	846	851	28.6	-	.	Name=PF3D7_1456000_PF3D7_1449400-;Alias=;ID=PF3D7_1456000-8-PF3D7_1449400;pvalue=0.00137;sequence=CACATG;
PF3D7_1449400	fimo	nucleotide_motif	90	95	26.3	+	.	Name=PF3D7_1456000_PF3D7_1449400+;Alias=;ID=PF3D7_1456000-9-PF3D7_1449400;pvalue=0.00236;sequence=CACAAT;
PF3D7_1449400	fimo	nucleotide_motif	226	231	26.3	-	.	Name=PF3D7_1456000_PF3D7_1449400-;Alias=;ID=PF3D7_1456000-10-PF3D7_1449400;pvalue=0.00236;sequence=CACAAT;
PF3D7_1449400	fimo	nucleotide_motif	88	93	26.2	+	.	Name=PF3D7_1456000_PF3D7_1449400+;Alias=;ID=PF3D7_1456000-11-PF3D7_1449400;pvalue=0.00241;sequence=TGCACA;
PF3D7_1449400	fimo	nucleotide_motif	769	774	25.8	+	.	Name=PF3D7_1456000_PF3D7_1449400+;Alias=;ID=PF3D7_1456000-12-PF3D7_1449400;pvalue=0.00261;sequence=CACATT;
PF3D7_1449400	fimo	nucleotide_motif	744	749	25.6	-	.	Name=PF3D7_1456000_PF3D7_1449400-;Alias=;ID=PF3D7_1456000-13-PF3D7_1449400;pvalue=0.00274;sequence=CCCATA;
PF3D7_1449400	fimo	nucleotide_motif	811	816	25.6	+	.	Name=PF3D7_1456000_PF3D7_1449400+;Alias=;ID=PF3D7_1456000-14-PF3D7_1449400;pvalue=0.00274;sequence=CAGCCA;
PF3D7_1449400	fimo	nucleotide_motif	111	116	25.4	+	.	Name=PF3D7_1456000_PF3D7_1449400+;Alias=;ID=PF3D7_1456000-15-PF3D7_1449400;pvalue=0.00291;sequence=TACACT;
PF3D7_1449500	fimo	nucleotide_motif	640	645	45.4	-	.	Name=PF3D7_1456000_PF3D7_1449500-;Alias=;ID=PF3D7_1456000-1-PF3D7_1449500;pvalue=2.87e-05;sequence=CACACA;
PF3D7_1449500	fimo	nucleotide_motif	638	643	32.4	-	.	Name=PF3D7_1456000_PF3D7_1449500-;Alias=;ID=PF3D7_1456000-2-PF3D7_1449500;pvalue=0.000578;sequence=CACATA;
PF3D7_1449500	fimo	nucleotide_motif	642	647	30.3	-	.	Name=PF3D7_1456000_PF3D7_1449500-;Alias=;ID=PF3D7_1456000-3-PF3D7_1449500;pvalue=0.000938;sequence=AACACA;
PF3D7_1449500	fimo	nucleotide_motif	61	66	28.9	-	.	Name=PF3D7_1456000_PF3D7_1449500-;Alias=;ID=PF3D7_1456000-4-PF3D7_1449500;pvalue=0.00128;sequence=CAAACA;
PF3D7_1449500	fimo	nucleotide_motif	624	629	28.9	+	.	Name=PF3D7_1456000_PF3D7_1449500+;Alias=;ID=PF3D7_1456000-5-PF3D7_1449500;pvalue=0.00128;sequence=CATACA;
PF3D7_1449500	fimo	nucleotide_motif	889	894	28.9	+	.	Name=PF3D7_1456000_PF3D7_1449500+;Alias=;ID=PF3D7_1456000-6-PF3D7_1449500;pvalue=0.00128;sequence=CAAACA;
PF3D7_1449500	fimo	nucleotide_motif	389	394	27.5	-	.	Name=PF3D7_1456000_PF3D7_1449500-;Alias=;ID=PF3D7_1456000-7-PF3D7_1449500;pvalue=0.00176;sequence=CACGTA;
PF3D7_1449500	fimo	nucleotide_motif	199	204	26.8	-	.	Name=PF3D7_1456000_PF3D7_1449500-;Alias=;ID=PF3D7_1456000-8-PF3D7_1449500;pvalue=0.00209;sequence=CAAGCA;
PF3D7_1449500	fimo	nucleotide_motif	454	459	26.8	-	.	Name=PF3D7_1456000_PF3D7_1449500-;Alias=;ID=PF3D7_1456000-9-PF3D7_1449500;pvalue=0.00209;sequence=CATGCA;
PF3D7_1449500	fimo	nucleotide_motif	893	898	26.8	+	.	Name=PF3D7_1456000_PF3D7_1449500+;Alias=;ID=PF3D7_1456000-10-PF3D7_1449500;pvalue=0.00209;sequence=CAAGCA;
PF3D7_1449500	fimo	nucleotide_motif	430	435	26.2	-	.	Name=PF3D7_1456000_PF3D7_1449500-;Alias=;ID=PF3D7_1456000-11-PF3D7_1449500;pvalue=0.00241;sequence=TGCACA;
PF3D7_1449500	fimo	nucleotide_motif	428	433	25.8	-	.	Name=PF3D7_1456000_PF3D7_1449500-;Alias=;ID=PF3D7_1456000-12-PF3D7_1449500;pvalue=0.00261;sequence=CACATT;
PF3D7_1449500	fimo	nucleotide_motif	839	844	25.4	-	.	Name=PF3D7_1456000_PF3D7_1449500-;Alias=;ID=PF3D7_1456000-13-PF3D7_1449500;pvalue=0.00291;sequence=TACACT;
PF3D7_1449600	fimo	nucleotide_motif	359	364	32.4	-	.	Name=PF3D7_1456000_PF3D7_1449600-;Alias=;ID=PF3D7_1456000-1-PF3D7_1449600;pvalue=0.000578;sequence=CACATA;
PF3D7_1449600	fimo	nucleotide_motif	828	833	32.4	+	.	Name=PF3D7_1456000_PF3D7_1449600+;Alias=;ID=PF3D7_1456000-2-PF3D7_1449600;pvalue=0.000578;sequence=CACATA;
PF3D7_1449600	fimo	nucleotide_motif	159	164	31.2	-	.	Name=PF3D7_1456000_PF3D7_1449600-;Alias=;ID=PF3D7_1456000-3-PF3D7_1449600;pvalue=0.000766;sequence=TACACA;
PF3D7_1449600	fimo	nucleotide_motif	826	831	31.2	+	.	Name=PF3D7_1456000_PF3D7_1449600+;Alias=;ID=PF3D7_1456000-4-PF3D7_1449600;pvalue=0.000766;sequence=TACACA;
PF3D7_1449600	fimo	nucleotide_motif	618	623	28.9	-	.	Name=PF3D7_1456000_PF3D7_1449600-;Alias=;ID=PF3D7_1456000-5-PF3D7_1449600;pvalue=0.00128;sequence=CATACA;
PF3D7_1449600	fimo	nucleotide_motif	706	711	28.9	-	.	Name=PF3D7_1456000_PF3D7_1449600-;Alias=;ID=PF3D7_1456000-6-PF3D7_1449600;pvalue=0.00128;sequence=CATACA;
PF3D7_1449600	fimo	nucleotide_motif	94	99	28.6	+	.	Name=PF3D7_1456000_PF3D7_1449600+;Alias=;ID=PF3D7_1456000-7-PF3D7_1449600;pvalue=0.00137;sequence=CACATG;
PF3D7_1449600	fimo	nucleotide_motif	155	160	28.6	+	.	Name=PF3D7_1456000_PF3D7_1449600+;Alias=;ID=PF3D7_1456000-8-PF3D7_1449600;pvalue=0.00137;sequence=CACATG;
PF3D7_1449600	fimo	nucleotide_motif	157	162	28.6	-	.	Name=PF3D7_1456000_PF3D7_1449600-;Alias=;ID=PF3D7_1456000-9-PF3D7_1449600;pvalue=0.00137;sequence=CACATG;
PF3D7_1449600	fimo	nucleotide_motif	776	781	26.6	+	.	Name=PF3D7_1456000_PF3D7_1449600+;Alias=;ID=PF3D7_1456000-10-PF3D7_1449600;pvalue=0.00218;sequence=CTCTCA;
PF3D7_1449600	fimo	nucleotide_motif	566	571	26.3	+	.	Name=PF3D7_1456000_PF3D7_1449600+;Alias=;ID=PF3D7_1456000-11-PF3D7_1449600;pvalue=0.00236;sequence=CACAAT;
PF3D7_1449700	fimo	nucleotide_motif	422	427	45.4	+	.	Name=PF3D7_1456000_PF3D7_1449700+;Alias=;ID=PF3D7_1456000-1-PF3D7_1449700;pvalue=2.87e-05;sequence=CACACA;
PF3D7_1449700	fimo	nucleotide_motif	335	340	40.6	-	.	Name=PF3D7_1456000_PF3D7_1449700-;Alias=;ID=PF3D7_1456000-2-PF3D7_1449700;pvalue=8.68e-05;sequence=CACCCA;
PF3D7_1449700	fimo	nucleotide_motif	567	572	37.6	+	.	Name=PF3D7_1456000_PF3D7_1449700+;Alias=;ID=PF3D7_1456000-3-PF3D7_1449700;pvalue=0.000174;sequence=CTCACA;
PF3D7_1449700	fimo	nucleotide_motif	424	429	33.9	+	.	Name=PF3D7_1456000_PF3D7_1449700+;Alias=;ID=PF3D7_1456000-4-PF3D7_1449700;pvalue=0.000405;sequence=CACAAA;
PF3D7_1449700	fimo	nucleotide_motif	127	132	33.9	-	.	Name=PF3D7_1456000_PF3D7_1449700-;Alias=;ID=PF3D7_1456000-5-PF3D7_1449700;pvalue=0.000406;sequence=CGCACC;
PF3D7_1449700	fimo	nucleotide_motif	475	480	32.4	-	.	Name=PF3D7_1456000_PF3D7_1449700-;Alias=;ID=PF3D7_1456000-6-PF3D7_1449700;pvalue=0.000578;sequence=CACATA;
PF3D7_1449700	fimo	nucleotide_motif	420	425	31.2	+	.	Name=PF3D7_1456000_PF3D7_1449700+;Alias=;ID=PF3D7_1456000-7-PF3D7_1449700;pvalue=0.000766;sequence=TACACA;
PF3D7_1449700	fimo	nucleotide_motif	240	245	26.3	+	.	Name=PF3D7_1456000_PF3D7_1449700+;Alias=;ID=PF3D7_1456000-8-PF3D7_1449700;pvalue=0.00236;sequence=CACAAT;
PF3D7_1449700	fimo	nucleotide_motif	251	256	26.3	+	.	Name=PF3D7_1456000_PF3D7_1449700+;Alias=;ID=PF3D7_1456000-9-PF3D7_1449700;pvalue=0.00236;sequence=CACAAT;
PF3D7_1449700	fimo	nucleotide_motif	569	574	26.3	+	.	Name=PF3D7_1456000_PF3D7_1449700+;Alias=;ID=PF3D7_1456000-10-PF3D7_1449700;pvalue=0.00236;sequence=CACAAT;
PF3D7_1449700	fimo	nucleotide_motif	333	338	25.6	-	.	Name=PF3D7_1456000_PF3D7_1449700-;Alias=;ID=PF3D7_1456000-11-PF3D7_1449700;pvalue=0.00274;sequence=CCCATA;
PF3D7_1449700	fimo	nucleotide_motif	626	631	25.6	+	.	Name=PF3D7_1456000_PF3D7_1449700+;Alias=;ID=PF3D7_1456000-12-PF3D7_1449700;pvalue=0.00274;sequence=CCCATA;
PF3D7_1449700	fimo	nucleotide_motif	249	254	25.2	+	.	Name=PF3D7_1456000_PF3D7_1449700+;Alias=;ID=PF3D7_1456000-13-PF3D7_1449700;pvalue=0.003;sequence=TCCACA;
PF3D7_1449800	fimo	nucleotide_motif	284	289	28.9	+	.	Name=PF3D7_1456000_PF3D7_1449800+;Alias=;ID=PF3D7_1456000-1-PF3D7_1449800;pvalue=0.00128;sequence=CATACA;
PF3D7_1449800	fimo	nucleotide_motif	351	356	26.9	-	.	Name=PF3D7_1456000_PF3D7_1449800-;Alias=;ID=PF3D7_1456000-2-PF3D7_1449800;pvalue=0.00203;sequence=AACGCA;
PF3D7_1449800	fimo	nucleotide_motif	349	354	26.6	-	.	Name=PF3D7_1456000_PF3D7_1449800-;Alias=;ID=PF3D7_1456000-3-PF3D7_1449800;pvalue=0.00218;sequence=CGCAGG;
PF3D7_1449800	fimo	nucleotide_motif	804	809	26.1	-	.	Name=PF3D7_1456000_PF3D7_1449800-;Alias=;ID=PF3D7_1456000-4-PF3D7_1449800;pvalue=0.00244;sequence=CCCAAA;
PF3D7_1449800	fimo	nucleotide_motif	21	26	25.8	-	.	Name=PF3D7_1456000_PF3D7_1449800-;Alias=;ID=PF3D7_1456000-5-PF3D7_1449800;pvalue=0.00261;sequence=CACATT;
PF3D7_1449800	fimo	nucleotide_motif	176	181	25.8	+	.	Name=PF3D7_1456000_PF3D7_1449800+;Alias=;ID=PF3D7_1456000-6-PF3D7_1449800;pvalue=0.00261;sequence=CACATT;
PF3D7_1449800	fimo	nucleotide_motif	23	28	25.2	-	.	Name=PF3D7_1456000_PF3D7_1449800-;Alias=;ID=PF3D7_1456000-7-PF3D7_1449800;pvalue=0.003;sequence=TCCACA;
PF3D7_1449800	fimo	nucleotide_motif	174	179	25.2	+	.	Name=PF3D7_1456000_PF3D7_1449800+;Alias=;ID=PF3D7_1456000-8-PF3D7_1449800;pvalue=0.003;sequence=TCCACA;
PF3D7_1449900	fimo	nucleotide_motif	133	138	33.9	-	.	Name=PF3D7_1456000_PF3D7_1449900-;Alias=;ID=PF3D7_1456000-1-PF3D7_1449900;pvalue=0.000405;sequence=CACAAA;
PF3D7_1449900	fimo	nucleotide_motif	961	966	33.9	-	.	Name=PF3D7_1456000_PF3D7_1449900-;Alias=;ID=PF3D7_1456000-2-PF3D7_1449900;pvalue=0.000405;sequence=CACAAA;
PF3D7_1449900	fimo	nucleotide_motif	681	686	32.4	-	.	Name=PF3D7_1456000_PF3D7_1449900-;Alias=;ID=PF3D7_1456000-3-PF3D7_1449900;pvalue=0.000578;sequence=CACATA;
PF3D7_1449900	fimo	nucleotide_motif	963	968	31.2	-	.	Name=PF3D7_1456000_PF3D7_1449900-;Alias=;ID=PF3D7_1456000-4-PF3D7_1449900;pvalue=0.000766;sequence=TACACA;
PF3D7_1449900	fimo	nucleotide_motif	135	140	30.3	-	.	Name=PF3D7_1456000_PF3D7_1449900-;Alias=;ID=PF3D7_1456000-5-PF3D7_1449900;pvalue=0.000938;sequence=AACACA;
PF3D7_1449900	fimo	nucleotide_motif	529	534	28.9	+	.	Name=PF3D7_1456000_PF3D7_1449900+;Alias=;ID=PF3D7_1456000-6-PF3D7_1449900;pvalue=0.00128;sequence=CATACA;
PF3D7_1449900	fimo	nucleotide_motif	661	666	28.5	-	.	Name=PF3D7_1456000_PF3D7_1449900-;Alias=;ID=PF3D7_1456000-7-PF3D7_1449900;pvalue=0.00142;sequence=TACACG;
PF3D7_1449900	fimo	nucleotide_motif	659	664	27.5	-	.	Name=PF3D7_1456000_PF3D7_1449900-;Alias=;ID=PF3D7_1456000-8-PF3D7_1449900;pvalue=0.00176;sequence=CACGTA;
PF3D7_1449900	fimo	nucleotide_motif	683	688	25.8	-	.	Name=PF3D7_1456000_PF3D7_1449900-;Alias=;ID=PF3D7_1456000-9-PF3D7_1449900;pvalue=0.00264;sequence=AGCACA;
PF3D7_1450000	fimo	nucleotide_motif	710	715	45.4	+	.	Name=PF3D7_1456000_PF3D7_1450000+;Alias=;ID=PF3D7_1456000-1-PF3D7_1450000;pvalue=2.87e-05;sequence=CACACA;
PF3D7_1450000	fimo	nucleotide_motif	41	46	33.9	+	.	Name=PF3D7_1456000_PF3D7_1450000+;Alias=;ID=PF3D7_1456000-2-PF3D7_1450000;pvalue=0.000405;sequence=CACAAA;
PF3D7_1450000	fimo	nucleotide_motif	849	854	33.9	+	.	Name=PF3D7_1456000_PF3D7_1450000+;Alias=;ID=PF3D7_1456000-3-PF3D7_1450000;pvalue=0.000405;sequence=CACAAA;
PF3D7_1450000	fimo	nucleotide_motif	39	44	30.3	+	.	Name=PF3D7_1456000_PF3D7_1450000+;Alias=;ID=PF3D7_1456000-4-PF3D7_1450000;pvalue=0.000938;sequence=AACACA;
PF3D7_1450000	fimo	nucleotide_motif	264	269	27.3	+	.	Name=PF3D7_1456000_PF3D7_1450000+;Alias=;ID=PF3D7_1456000-5-PF3D7_1450000;pvalue=0.00185;sequence=AACACC;
PF3D7_1450000	fimo	nucleotide_motif	622	627	26.8	-	.	Name=PF3D7_1456000_PF3D7_1450000-;Alias=;ID=PF3D7_1456000-6-PF3D7_1450000;pvalue=0.00209;sequence=CATGCA;
PF3D7_1450000	fimo	nucleotide_motif	793	798	26.8	-	.	Name=PF3D7_1456000_PF3D7_1450000-;Alias=;ID=PF3D7_1456000-7-PF3D7_1450000;pvalue=0.00209;sequence=CAAGCA;
PF3D7_1450000	fimo	nucleotide_motif	712	717	25.8	+	.	Name=PF3D7_1456000_PF3D7_1450000+;Alias=;ID=PF3D7_1456000-8-PF3D7_1450000;pvalue=0.00261;sequence=CACATT;
PF3D7_1450000	fimo	nucleotide_motif	739	744	25.8	-	.	Name=PF3D7_1456000_PF3D7_1450000-;Alias=;ID=PF3D7_1456000-9-PF3D7_1450000;pvalue=0.00261;sequence=CACATT;
PF3D7_1450000	fimo	nucleotide_motif	708	713	25.8	+	.	Name=PF3D7_1456000_PF3D7_1450000+;Alias=;ID=PF3D7_1456000-10-PF3D7_1450000;pvalue=0.00264;sequence=AGCACA;
PF3D7_1450000	fimo	nucleotide_motif	741	746	25.2	-	.	Name=PF3D7_1456000_PF3D7_1450000-;Alias=;ID=PF3D7_1456000-11-PF3D7_1450000;pvalue=0.003;sequence=TCCACA;
PF3D7_1450100	fimo	nucleotide_motif	446	451	33.9	+	.	Name=PF3D7_1456000_PF3D7_1450100+;Alias=;ID=PF3D7_1456000-1-PF3D7_1450100;pvalue=0.000405;sequence=CACAAA;
PF3D7_1450100	fimo	nucleotide_motif	558	563	32.4	+	.	Name=PF3D7_1456000_PF3D7_1450100+;Alias=;ID=PF3D7_1456000-2-PF3D7_1450100;pvalue=0.000578;sequence=CACATA;
PF3D7_1450100	fimo	nucleotide_motif	560	565	28.9	+	.	Name=PF3D7_1456000_PF3D7_1450100+;Alias=;ID=PF3D7_1456000-3-PF3D7_1450100;pvalue=0.00128;sequence=CATACA;
PF3D7_1450100	fimo	nucleotide_motif	642	647	28.9	-	.	Name=PF3D7_1456000_PF3D7_1450100-;Alias=;ID=PF3D7_1456000-4-PF3D7_1450100;pvalue=0.00128;sequence=CAAACA;
PF3D7_1450100	fimo	nucleotide_motif	804	809	28	-	.	Name=PF3D7_1456000_PF3D7_1450100-;Alias=;ID=PF3D7_1456000-5-PF3D7_1450100;pvalue=0.00157;sequence=CACTCT;
PF3D7_1450100	fimo	nucleotide_motif	802	807	26.6	-	.	Name=PF3D7_1456000_PF3D7_1450100-;Alias=;ID=PF3D7_1456000-6-PF3D7_1450100;pvalue=0.00218;sequence=CTCTCA;
PF3D7_1450200	fimo	nucleotide_motif	101	106	33.9	-	.	Name=PF3D7_1456000_PF3D7_1450200-;Alias=;ID=PF3D7_1456000-1-PF3D7_1450200;pvalue=0.000405;sequence=CACAAA;
PF3D7_1450200	fimo	nucleotide_motif	629	634	33.9	+	.	Name=PF3D7_1456000_PF3D7_1450200+;Alias=;ID=PF3D7_1456000-2-PF3D7_1450200;pvalue=0.000405;sequence=CACAAA;
PF3D7_1450200	fimo	nucleotide_motif	640	645	33.9	+	.	Name=PF3D7_1456000_PF3D7_1450200+;Alias=;ID=PF3D7_1456000-3-PF3D7_1450200;pvalue=0.000405;sequence=CACAAA;
PF3D7_1450200	fimo	nucleotide_motif	638	643	30.3	+	.	Name=PF3D7_1456000_PF3D7_1450200+;Alias=;ID=PF3D7_1456000-4-PF3D7_1450200;pvalue=0.000938;sequence=AACACA;
PF3D7_1450200	fimo	nucleotide_motif	812	817	27.9	+	.	Name=PF3D7_1456000_PF3D7_1450200+;Alias=;ID=PF3D7_1456000-5-PF3D7_1450200;pvalue=0.00163;sequence=CACAAC;
PF3D7_1450200	fimo	nucleotide_motif	625	630	26.8	+	.	Name=PF3D7_1456000_PF3D7_1450200+;Alias=;ID=PF3D7_1456000-6-PF3D7_1450200;pvalue=0.00209;sequence=CATGCA;
PF3D7_1450200	fimo	nucleotide_motif	627	632	26.2	+	.	Name=PF3D7_1456000_PF3D7_1450200+;Alias=;ID=PF3D7_1456000-7-PF3D7_1450200;pvalue=0.00241;sequence=TGCACA;
PF3D7_1450200	fimo	nucleotide_motif	891	896	25.8	-	.	Name=PF3D7_1456000_PF3D7_1450200-;Alias=;ID=PF3D7_1456000-8-PF3D7_1450200;pvalue=0.00261;sequence=CACATT;
PF3D7_1450400	fimo	nucleotide_motif	606	611	45.4	+	.	Name=PF3D7_1456000_PF3D7_1450400+;Alias=;ID=PF3D7_1456000-1-PF3D7_1450400;pvalue=2.87e-05;sequence=CACACA;
PF3D7_1450400	fimo	nucleotide_motif	340	345	33.9	-	.	Name=PF3D7_1456000_PF3D7_1450400-;Alias=;ID=PF3D7_1456000-2-PF3D7_1450400;pvalue=0.000405;sequence=CACAAA;
PF3D7_1450400	fimo	nucleotide_motif	342	347	30.3	-	.	Name=PF3D7_1456000_PF3D7_1450400-;Alias=;ID=PF3D7_1456000-3-PF3D7_1450400;pvalue=0.000938;sequence=AACACA;
PF3D7_1450400	fimo	nucleotide_motif	701	706	30.3	-	.	Name=PF3D7_1456000_PF3D7_1450400-;Alias=;ID=PF3D7_1456000-4-PF3D7_1450400;pvalue=0.000938;sequence=AACACA;
PF3D7_1450400	fimo	nucleotide_motif	158	163	28.9	-	.	Name=PF3D7_1456000_PF3D7_1450400-;Alias=;ID=PF3D7_1456000-5-PF3D7_1450400;pvalue=0.00128;sequence=CATACA;
PF3D7_1450400	fimo	nucleotide_motif	477	482	28.9	+	.	Name=PF3D7_1456000_PF3D7_1450400+;Alias=;ID=PF3D7_1456000-6-PF3D7_1450400;pvalue=0.00128;sequence=CATACA;
PF3D7_1450400	fimo	nucleotide_motif	699	704	26.3	-	.	Name=PF3D7_1456000_PF3D7_1450400-;Alias=;ID=PF3D7_1456000-7-PF3D7_1450400;pvalue=0.00236;sequence=CACAAT;
PF3D7_1450400	fimo	nucleotide_motif	608	613	25.8	+	.	Name=PF3D7_1456000_PF3D7_1450400+;Alias=;ID=PF3D7_1456000-8-PF3D7_1450400;pvalue=0.00261;sequence=CACATT;
PF3D7_1450700	fimo	nucleotide_motif	131	136	45.4	+	.	Name=PF3D7_1456000_PF3D7_1450700+;Alias=;ID=PF3D7_1456000-1-PF3D7_1450700;pvalue=2.87e-05;sequence=CACACA;
PF3D7_1450700	fimo	nucleotide_motif	84	89	33.9	+	.	Name=PF3D7_1456000_PF3D7_1450700+;Alias=;ID=PF3D7_1456000-2-PF3D7_1450700;pvalue=0.000405;sequence=CACAAA;
PF3D7_1450700	fimo	nucleotide_motif	133	138	28.7	+	.	Name=PF3D7_1456000_PF3D7_1450700+;Alias=;ID=PF3D7_1456000-3-PF3D7_1450700;pvalue=0.00133;sequence=CACAAG;
PF3D7_1450700	fimo	nucleotide_motif	978	983	27.2	+	.	Name=PF3D7_1456000_PF3D7_1450700+;Alias=;ID=PF3D7_1456000-4-PF3D7_1450700;pvalue=0.0019;sequence=CATACC;
PF3D7_1450700	fimo	nucleotide_motif	669	674	26.6	-	.	Name=PF3D7_1456000_PF3D7_1450700-;Alias=;ID=PF3D7_1456000-5-PF3D7_1450700;pvalue=0.00218;sequence=CTCTCA;
PF3D7_1450700	fimo	nucleotide_motif	448	453	25.6	+	.	Name=PF3D7_1456000_PF3D7_1450700+;Alias=;ID=PF3D7_1456000-6-PF3D7_1450700;pvalue=0.00274;sequence=CCCATA;
PF3D7_1450700	fimo	nucleotide_motif	129	134	25.2	+	.	Name=PF3D7_1456000_PF3D7_1450700+;Alias=;ID=PF3D7_1456000-7-PF3D7_1450700;pvalue=0.003;sequence=TCCACA;
PF3D7_1450800	fimo	nucleotide_motif	417	422	45.4	-	.	Name=PF3D7_1456000_PF3D7_1450800-;Alias=;ID=PF3D7_1456000-1-PF3D7_1450800;pvalue=2.87e-05;sequence=CACACA;
PF3D7_1450800	fimo	nucleotide_motif	470	475	44.2	+	.	Name=PF3D7_1456000_PF3D7_1450800+;Alias=;ID=PF3D7_1456000-2-PF3D7_1450800;pvalue=3.82e-05;sequence=CACACC;
PF3D7_1450800	fimo	nucleotide_motif	246	251	33.9	-	.	Name=PF3D7_1456000_PF3D7_1450800-;Alias=;ID=PF3D7_1456000-3-PF3D7_1450800;pvalue=0.000405;sequence=CACAAA;
PF3D7_1450800	fimo	nucleotide_motif	180	185	32.4	+	.	Name=PF3D7_1456000_PF3D7_1450800+;Alias=;ID=PF3D7_1456000-4-PF3D7_1450800;pvalue=0.000578;sequence=CACATA;
PF3D7_1450800	fimo	nucleotide_motif	260	265	32.4	-	.	Name=PF3D7_1456000_PF3D7_1450800-;Alias=;ID=PF3D7_1456000-5-PF3D7_1450800;pvalue=0.000578;sequence=CACATA;
PF3D7_1450800	fimo	nucleotide_motif	934	939	32.4	-	.	Name=PF3D7_1456000_PF3D7_1450800-;Alias=;ID=PF3D7_1456000-6-PF3D7_1450800;pvalue=0.000578;sequence=CACATA;
PF3D7_1450800	fimo	nucleotide_motif	419	424	31.2	-	.	Name=PF3D7_1456000_PF3D7_1450800-;Alias=;ID=PF3D7_1456000-7-PF3D7_1450800;pvalue=0.000766;sequence=TACACA;
PF3D7_1450800	fimo	nucleotide_motif	468	473	31.2	+	.	Name=PF3D7_1456000_PF3D7_1450800+;Alias=;ID=PF3D7_1456000-8-PF3D7_1450800;pvalue=0.000766;sequence=TACACA;
PF3D7_1450800	fimo	nucleotide_motif	68	73	30.3	-	.	Name=PF3D7_1456000_PF3D7_1450800-;Alias=;ID=PF3D7_1456000-9-PF3D7_1450800;pvalue=0.000938;sequence=AACACA;
PF3D7_1450800	fimo	nucleotide_motif	178	183	30.3	+	.	Name=PF3D7_1456000_PF3D7_1450800+;Alias=;ID=PF3D7_1456000-10-PF3D7_1450800;pvalue=0.000938;sequence=AACACA;
PF3D7_1450800	fimo	nucleotide_motif	936	941	30.3	-	.	Name=PF3D7_1456000_PF3D7_1450800-;Alias=;ID=PF3D7_1456000-11-PF3D7_1450800;pvalue=0.000938;sequence=AACACA;
PF3D7_1450800	fimo	nucleotide_motif	421	426	28.9	-	.	Name=PF3D7_1456000_PF3D7_1450800-;Alias=;ID=PF3D7_1456000-12-PF3D7_1450800;pvalue=0.00128;sequence=CATACA;
PF3D7_1450800	fimo	nucleotide_motif	425	430	28.9	-	.	Name=PF3D7_1456000_PF3D7_1450800-;Alias=;ID=PF3D7_1456000-13-PF3D7_1450800;pvalue=0.00128;sequence=CATACA;
PF3D7_1450800	fimo	nucleotide_motif	116	121	28.7	+	.	Name=PF3D7_1456000_PF3D7_1450800+;Alias=;ID=PF3D7_1456000-14-PF3D7_1450800;pvalue=0.00133;sequence=CACAAG;
PF3D7_1450800	fimo	nucleotide_motif	290	295	28.1	-	.	Name=PF3D7_1456000_PF3D7_1450800-;Alias=;ID=PF3D7_1456000-15-PF3D7_1450800;pvalue=0.00153;sequence=CCCCCA;
PF3D7_1450800	fimo	nucleotide_motif	26	31	27.9	+	.	Name=PF3D7_1456000_PF3D7_1450800+;Alias=;ID=PF3D7_1456000-16-PF3D7_1450800;pvalue=0.00163;sequence=CACAAC;
PF3D7_1450800	fimo	nucleotide_motif	415	420	27.9	-	.	Name=PF3D7_1456000_PF3D7_1450800-;Alias=;ID=PF3D7_1456000-17-PF3D7_1450800;pvalue=0.00163;sequence=CACAAC;
PF3D7_1450800	fimo	nucleotide_motif	91	96	26.6	+	.	Name=PF3D7_1456000_PF3D7_1450800+;Alias=;ID=PF3D7_1456000-18-PF3D7_1450800;pvalue=0.00218;sequence=CTCTCA;
PF3D7_1450800	fimo	nucleotide_motif	66	71	25.8	-	.	Name=PF3D7_1456000_PF3D7_1450800-;Alias=;ID=PF3D7_1456000-19-PF3D7_1450800;pvalue=0.00261;sequence=CACATT;
PF3D7_1450800	fimo	nucleotide_motif	114	119	25.8	+	.	Name=PF3D7_1456000_PF3D7_1450800+;Alias=;ID=PF3D7_1456000-20-PF3D7_1450800;pvalue=0.00264;sequence=AGCACA;
PF3D7_1450900	fimo	nucleotide_motif	158	163	45.4	+	.	Name=PF3D7_1456000_PF3D7_1450900+;Alias=;ID=PF3D7_1456000-1-PF3D7_1450900;pvalue=2.87e-05;sequence=CACACA;
PF3D7_1450900	fimo	nucleotide_motif	245	250	39.4	+	.	Name=PF3D7_1456000_PF3D7_1450900+;Alias=;ID=PF3D7_1456000-2-PF3D7_1450900;pvalue=0.000115;sequence=CACTCA;
PF3D7_1450900	fimo	nucleotide_motif	247	252	37.6	+	.	Name=PF3D7_1456000_PF3D7_1450900+;Alias=;ID=PF3D7_1456000-3-PF3D7_1450900;pvalue=0.000174;sequence=CTCACA;
PF3D7_1450900	fimo	nucleotide_motif	568	573	33.9	-	.	Name=PF3D7_1456000_PF3D7_1450900-;Alias=;ID=PF3D7_1456000-4-PF3D7_1450900;pvalue=0.000405;sequence=CACAAA;
PF3D7_1450900	fimo	nucleotide_motif	160	165	32.4	+	.	Name=PF3D7_1456000_PF3D7_1450900+;Alias=;ID=PF3D7_1456000-5-PF3D7_1450900;pvalue=0.000578;sequence=CACATA;
PF3D7_1450900	fimo	nucleotide_motif	410	415	32.4	-	.	Name=PF3D7_1456000_PF3D7_1450900-;Alias=;ID=PF3D7_1456000-6-PF3D7_1450900;pvalue=0.000578;sequence=CACATA;
PF3D7_1450900	fimo	nucleotide_motif	673	678	32.4	+	.	Name=PF3D7_1456000_PF3D7_1450900+;Alias=;ID=PF3D7_1456000-7-PF3D7_1450900;pvalue=0.000578;sequence=CACATA;
PF3D7_1450900	fimo	nucleotide_motif	412	417	31.2	-	.	Name=PF3D7_1456000_PF3D7_1450900-;Alias=;ID=PF3D7_1456000-8-PF3D7_1450900;pvalue=0.000766;sequence=TACACA;
PF3D7_1450900	fimo	nucleotide_motif	265	270	30.3	+	.	Name=PF3D7_1456000_PF3D7_1450900+;Alias=;ID=PF3D7_1456000-9-PF3D7_1450900;pvalue=0.000938;sequence=AACACA;
PF3D7_1450900	fimo	nucleotide_motif	671	676	30.3	+	.	Name=PF3D7_1456000_PF3D7_1450900+;Alias=;ID=PF3D7_1456000-10-PF3D7_1450900;pvalue=0.000938;sequence=AACACA;
PF3D7_1450900	fimo	nucleotide_motif	463	468	28.9	-	.	Name=PF3D7_1456000_PF3D7_1450900-;Alias=;ID=PF3D7_1456000-11-PF3D7_1450900;pvalue=0.00128;sequence=CAAACA;
PF3D7_1450900	fimo	nucleotide_motif	539	544	28.9	+	.	Name=PF3D7_1456000_PF3D7_1450900+;Alias=;ID=PF3D7_1456000-12-PF3D7_1450900;pvalue=0.00128;sequence=CATACA;
PF3D7_1450900	fimo	nucleotide_motif	243	248	28.6	+	.	Name=PF3D7_1456000_PF3D7_1450900+;Alias=;ID=PF3D7_1456000-13-PF3D7_1450900;pvalue=0.00138;sequence=CCCACT;
PF3D7_1450900	fimo	nucleotide_motif	267	272	26.3	+	.	Name=PF3D7_1456000_PF3D7_1450900+;Alias=;ID=PF3D7_1456000-14-PF3D7_1450900;pvalue=0.00236;sequence=CACAAT;
PF3D7_1450900	fimo	nucleotide_motif	249	254	25.8	+	.	Name=PF3D7_1456000_PF3D7_1450900+;Alias=;ID=PF3D7_1456000-15-PF3D7_1450900;pvalue=0.00261;sequence=CACATT;
PF3D7_1450900	fimo	nucleotide_motif	280	285	25.8	+	.	Name=PF3D7_1456000_PF3D7_1450900+;Alias=;ID=PF3D7_1456000-16-PF3D7_1450900;pvalue=0.00261;sequence=CACATT;
PF3D7_1450900	fimo	nucleotide_motif	501	506	25.8	+	.	Name=PF3D7_1456000_PF3D7_1450900+;Alias=;ID=PF3D7_1456000-17-PF3D7_1450900;pvalue=0.00261;sequence=CACATT;
PF3D7_1450900	fimo	nucleotide_motif	278	283	25.2	+	.	Name=PF3D7_1456000_PF3D7_1450900+;Alias=;ID=PF3D7_1456000-18-PF3D7_1450900;pvalue=0.003;sequence=TCCACA;
PF3D7_1451000	fimo	nucleotide_motif	323	328	33.9	-	.	Name=PF3D7_1456000_PF3D7_1451000-;Alias=;ID=PF3D7_1456000-1-PF3D7_1451000;pvalue=0.000405;sequence=CACAAA;
PF3D7_1451000	fimo	nucleotide_motif	394	399	33.9	+	.	Name=PF3D7_1456000_PF3D7_1451000+;Alias=;ID=PF3D7_1456000-2-PF3D7_1451000;pvalue=0.000405;sequence=CACAAA;
PF3D7_1451000	fimo	nucleotide_motif	600	605	33.9	-	.	Name=PF3D7_1456000_PF3D7_1451000-;Alias=;ID=PF3D7_1456000-3-PF3D7_1451000;pvalue=0.000405;sequence=CACAAA;
PF3D7_1451000	fimo	nucleotide_motif	993	998	33.9	-	.	Name=PF3D7_1456000_PF3D7_1451000-;Alias=;ID=PF3D7_1456000-4-PF3D7_1451000;pvalue=0.000405;sequence=CACAAA;
PF3D7_1451000	fimo	nucleotide_motif	606	611	32.4	-	.	Name=PF3D7_1456000_PF3D7_1451000-;Alias=;ID=PF3D7_1456000-5-PF3D7_1451000;pvalue=0.000578;sequence=CACATA;
PF3D7_1451000	fimo	nucleotide_motif	7	12	31.2	-	.	Name=PF3D7_1456000_PF3D7_1451000-;Alias=;ID=PF3D7_1456000-6-PF3D7_1451000;pvalue=0.000766;sequence=TACACA;
PF3D7_1451000	fimo	nucleotide_motif	602	607	31.2	-	.	Name=PF3D7_1456000_PF3D7_1451000-;Alias=;ID=PF3D7_1456000-7-PF3D7_1451000;pvalue=0.000766;sequence=TACACA;
PF3D7_1451000	fimo	nucleotide_motif	325	330	30.3	-	.	Name=PF3D7_1456000_PF3D7_1451000-;Alias=;ID=PF3D7_1456000-8-PF3D7_1451000;pvalue=0.000938;sequence=AACACA;
PF3D7_1451000	fimo	nucleotide_motif	392	397	30.3	+	.	Name=PF3D7_1456000_PF3D7_1451000+;Alias=;ID=PF3D7_1456000-9-PF3D7_1451000;pvalue=0.000938;sequence=AACACA;
PF3D7_1451000	fimo	nucleotide_motif	552	557	28.9	+	.	Name=PF3D7_1456000_PF3D7_1451000+;Alias=;ID=PF3D7_1456000-10-PF3D7_1451000;pvalue=0.00128;sequence=CATACA;
PF3D7_1451000	fimo	nucleotide_motif	604	609	28.9	-	.	Name=PF3D7_1456000_PF3D7_1451000-;Alias=;ID=PF3D7_1456000-11-PF3D7_1451000;pvalue=0.00128;sequence=CATACA;
PF3D7_1451000	fimo	nucleotide_motif	426	431	28.6	-	.	Name=PF3D7_1456000_PF3D7_1451000-;Alias=;ID=PF3D7_1456000-12-PF3D7_1451000;pvalue=0.00137;sequence=CACATG;
PF3D7_1451000	fimo	nucleotide_motif	946	951	26.7	-	.	Name=PF3D7_1456000_PF3D7_1451000-;Alias=;ID=PF3D7_1456000-13-PF3D7_1451000;pvalue=0.00215;sequence=CACTGA;
PF3D7_1451000	fimo	nucleotide_motif	5	10	26.3	-	.	Name=PF3D7_1456000_PF3D7_1451000-;Alias=;ID=PF3D7_1456000-14-PF3D7_1451000;pvalue=0.00236;sequence=CACAAT;
PF3D7_1451000	fimo	nucleotide_motif	430	435	26.2	+	.	Name=PF3D7_1456000_PF3D7_1451000+;Alias=;ID=PF3D7_1456000-15-PF3D7_1451000;pvalue=0.00241;sequence=TGCACA;
PF3D7_1451000	fimo	nucleotide_motif	428	433	26.2	-	.	Name=PF3D7_1456000_PF3D7_1451000-;Alias=;ID=PF3D7_1456000-16-PF3D7_1451000;pvalue=0.00241;sequence=TGCACA;
PF3D7_1451000	fimo	nucleotide_motif	432	437	25.8	+	.	Name=PF3D7_1456000_PF3D7_1451000+;Alias=;ID=PF3D7_1456000-17-PF3D7_1451000;pvalue=0.00261;sequence=CACATT;
PF3D7_1451000	fimo	nucleotide_motif	948	953	25.4	-	.	Name=PF3D7_1456000_PF3D7_1451000-;Alias=;ID=PF3D7_1456000-18-PF3D7_1451000;pvalue=0.00291;sequence=TACACT;
PF3D7_1451000	fimo	nucleotide_motif	608	613	25.2	-	.	Name=PF3D7_1456000_PF3D7_1451000-;Alias=;ID=PF3D7_1456000-19-PF3D7_1451000;pvalue=0.003;sequence=TCCACA;
PF3D7_1451100	fimo	nucleotide_motif	104	109	32.4	-	.	Name=PF3D7_1456000_PF3D7_1451100-;Alias=;ID=PF3D7_1456000-1-PF3D7_1451100;pvalue=0.000578;sequence=CACATA;
PF3D7_1451100	fimo	nucleotide_motif	106	111	31.2	-	.	Name=PF3D7_1456000_PF3D7_1451100-;Alias=;ID=PF3D7_1456000-2-PF3D7_1451100;pvalue=0.000766;sequence=TACACA;
PF3D7_1451100	fimo	nucleotide_motif	965	970	31.2	-	.	Name=PF3D7_1456000_PF3D7_1451100-;Alias=;ID=PF3D7_1456000-3-PF3D7_1451100;pvalue=0.000766;sequence=TACACA;
PF3D7_1451100	fimo	nucleotide_motif	677	682	28.2	-	.	Name=PF3D7_1456000_PF3D7_1451100-;Alias=;ID=PF3D7_1456000-4-PF3D7_1451100;pvalue=0.00151;sequence=CGCTCA;
PF3D7_1451100	fimo	nucleotide_motif	837	842	26.7	+	.	Name=PF3D7_1456000_PF3D7_1451100+;Alias=;ID=PF3D7_1456000-5-PF3D7_1451100;pvalue=0.00215;sequence=CACTGA;
PF3D7_1451100	fimo	nucleotide_motif	963	968	26.3	-	.	Name=PF3D7_1456000_PF3D7_1451100-;Alias=;ID=PF3D7_1456000-6-PF3D7_1451100;pvalue=0.00236;sequence=CACAAT;
PF3D7_1451100	fimo	nucleotide_motif	863	868	25.7	-	.	Name=PF3D7_1456000_PF3D7_1451100-;Alias=;ID=PF3D7_1456000-7-PF3D7_1451100;pvalue=0.0027;sequence=CGAACA;
PF3D7_1451200	fimo	nucleotide_motif	946	951	33.9	-	.	Name=PF3D7_1456000_PF3D7_1451200-;Alias=;ID=PF3D7_1456000-1-PF3D7_1451200;pvalue=0.000405;sequence=CACAAA;
PF3D7_1451200	fimo	nucleotide_motif	352	357	32.4	+	.	Name=PF3D7_1456000_PF3D7_1451200+;Alias=;ID=PF3D7_1456000-2-PF3D7_1451200;pvalue=0.000578;sequence=CACATA;
PF3D7_1451200	fimo	nucleotide_motif	78	83	31.2	+	.	Name=PF3D7_1456000_PF3D7_1451200+;Alias=;ID=PF3D7_1456000-3-PF3D7_1451200;pvalue=0.000766;sequence=TACACA;
PF3D7_1451200	fimo	nucleotide_motif	350	355	30.3	+	.	Name=PF3D7_1456000_PF3D7_1451200+;Alias=;ID=PF3D7_1456000-4-PF3D7_1451200;pvalue=0.000938;sequence=AACACA;
PF3D7_1451200	fimo	nucleotide_motif	948	953	30.3	-	.	Name=PF3D7_1456000_PF3D7_1451200-;Alias=;ID=PF3D7_1456000-5-PF3D7_1451200;pvalue=0.000938;sequence=AACACA;
PF3D7_1451200	fimo	nucleotide_motif	57	62	28.9	+	.	Name=PF3D7_1456000_PF3D7_1451200+;Alias=;ID=PF3D7_1456000-6-PF3D7_1451200;pvalue=0.00128;sequence=CATACA;
PF3D7_1451200	fimo	nucleotide_motif	80	85	28.6	+	.	Name=PF3D7_1456000_PF3D7_1451200+;Alias=;ID=PF3D7_1456000-7-PF3D7_1451200;pvalue=0.00137;sequence=CACATG;
PF3D7_1451200	fimo	nucleotide_motif	43	48	27.4	+	.	Name=PF3D7_1456000_PF3D7_1451200+;Alias=;ID=PF3D7_1456000-8-PF3D7_1451200;pvalue=0.00182;sequence=TACGCA;
PF3D7_1451200	fimo	nucleotide_motif	585	590	27.4	-	.	Name=PF3D7_1456000_PF3D7_1451200-;Alias=;ID=PF3D7_1456000-9-PF3D7_1451200;pvalue=0.00182;sequence=TACGCA;
PF3D7_1451200	fimo	nucleotide_motif	45	50	26.7	+	.	Name=PF3D7_1456000_PF3D7_1451200+;Alias=;ID=PF3D7_1456000-10-PF3D7_1451200;pvalue=0.00211;sequence=CGCATA;
PF3D7_1451200	fimo	nucleotide_motif	587	592	25.7	+	.	Name=PF3D7_1456000_PF3D7_1451200+;Alias=;ID=PF3D7_1456000-11-PF3D7_1451200;pvalue=0.0027;sequence=CGTACA;
PF3D7_1451200	fimo	nucleotide_motif	565	570	25.4	-	.	Name=PF3D7_1456000_PF3D7_1451200-;Alias=;ID=PF3D7_1456000-12-PF3D7_1451200;pvalue=0.00291;sequence=TACACT;
PF3D7_1451300	fimo	nucleotide_motif	372	377	44.2	+	.	Name=PF3D7_1456000_PF3D7_1451300+;Alias=;ID=PF3D7_1456000-1-PF3D7_1451300;pvalue=3.82e-05;sequence=CACACC;
PF3D7_1451300	fimo	nucleotide_motif	695	700	32.4	-	.	Name=PF3D7_1456000_PF3D7_1451300-;Alias=;ID=PF3D7_1456000-2-PF3D7_1451300;pvalue=0.000578;sequence=CACATA;
PF3D7_1451300	fimo	nucleotide_motif	13	18	31.2	-	.	Name=PF3D7_1456000_PF3D7_1451300-;Alias=;ID=PF3D7_1456000-3-PF3D7_1451300;pvalue=0.000766;sequence=TACACA;
PF3D7_1451300	fimo	nucleotide_motif	370	375	31.2	+	.	Name=PF3D7_1456000_PF3D7_1451300+;Alias=;ID=PF3D7_1456000-4-PF3D7_1451300;pvalue=0.000766;sequence=TACACA;
PF3D7_1451300	fimo	nucleotide_motif	697	702	31.2	-	.	Name=PF3D7_1456000_PF3D7_1451300-;Alias=;ID=PF3D7_1456000-5-PF3D7_1451300;pvalue=0.000766;sequence=TACACA;
PF3D7_1451300	fimo	nucleotide_motif	330	335	30.3	+	.	Name=PF3D7_1456000_PF3D7_1451300+;Alias=;ID=PF3D7_1456000-6-PF3D7_1451300;pvalue=0.000938;sequence=AACACA;
PF3D7_1451300	fimo	nucleotide_motif	34	39	28.9	-	.	Name=PF3D7_1456000_PF3D7_1451300-;Alias=;ID=PF3D7_1456000-7-PF3D7_1451300;pvalue=0.00128;sequence=CATACA;
PF3D7_1451300	fimo	nucleotide_motif	11	16	28.6	-	.	Name=PF3D7_1456000_PF3D7_1451300-;Alias=;ID=PF3D7_1456000-8-PF3D7_1451300;pvalue=0.00137;sequence=CACATG;
PF3D7_1451300	fimo	nucleotide_motif	48	53	27.4	-	.	Name=PF3D7_1456000_PF3D7_1451300-;Alias=;ID=PF3D7_1456000-9-PF3D7_1451300;pvalue=0.00182;sequence=TACGCA;
PF3D7_1451300	fimo	nucleotide_motif	46	51	26.7	-	.	Name=PF3D7_1456000_PF3D7_1451300-;Alias=;ID=PF3D7_1456000-10-PF3D7_1451300;pvalue=0.00211;sequence=CGCATA;
PF3D7_1451300	fimo	nucleotide_motif	553	558	26.3	-	.	Name=PF3D7_1456000_PF3D7_1451300-;Alias=;ID=PF3D7_1456000-11-PF3D7_1451300;pvalue=0.00236;sequence=CACAAT;
PF3D7_1451300	fimo	nucleotide_motif	332	337	25.8	+	.	Name=PF3D7_1456000_PF3D7_1451300+;Alias=;ID=PF3D7_1456000-12-PF3D7_1451300;pvalue=0.00261;sequence=CACATT;
PF3D7_1451300	fimo	nucleotide_motif	605	610	25.4	+	.	Name=PF3D7_1456000_PF3D7_1451300+;Alias=;ID=PF3D7_1456000-13-PF3D7_1451300;pvalue=0.00291;sequence=TACACT;
PF3D7_1451400	fimo	nucleotide_motif	286	291	28.9	-	.	Name=PF3D7_1456000_PF3D7_1451400-;Alias=;ID=PF3D7_1456000-1-PF3D7_1451400;pvalue=0.00128;sequence=CATACA;
PF3D7_1451400	fimo	nucleotide_motif	987	992	28.9	-	.	Name=PF3D7_1456000_PF3D7_1451400-;Alias=;ID=PF3D7_1456000-2-PF3D7_1451400;pvalue=0.00128;sequence=CATACA;
PF3D7_1451400	fimo	nucleotide_motif	599	604	27.9	+	.	Name=PF3D7_1456000_PF3D7_1451400+;Alias=;ID=PF3D7_1456000-3-PF3D7_1451400;pvalue=0.00163;sequence=CCCTCA;
PF3D7_1451400	fimo	nucleotide_motif	668	673	25.4	-	.	Name=PF3D7_1456000_PF3D7_1451400-;Alias=;ID=PF3D7_1456000-4-PF3D7_1451400;pvalue=0.00291;sequence=TACACT;
PF3D7_1451400	fimo	nucleotide_motif	164	169	25.2	+	.	Name=PF3D7_1456000_PF3D7_1451400+;Alias=;ID=PF3D7_1456000-5-PF3D7_1451400;pvalue=0.003;sequence=CAGTCA;
PF3D7_1451500	fimo	nucleotide_motif	479	484	41.2	-	.	Name=PF3D7_1456000_PF3D7_1451500-;Alias=;ID=PF3D7_1456000-1-PF3D7_1451500;pvalue=7.65e-05;sequence=CACACT;
PF3D7_1451500	fimo	nucleotide_motif	82	87	31.2	-	.	Name=PF3D7_1456000_PF3D7_1451500-;Alias=;ID=PF3D7_1456000-2-PF3D7_1451500;pvalue=0.000766;sequence=TACACA;
PF3D7_1451500	fimo	nucleotide_motif	729	734	28.9	-	.	Name=PF3D7_1456000_PF3D7_1451500-;Alias=;ID=PF3D7_1456000-3-PF3D7_1451500;pvalue=0.00128;sequence=CAAACA;
PF3D7_1451500	fimo	nucleotide_motif	80	85	28.6	-	.	Name=PF3D7_1456000_PF3D7_1451500-;Alias=;ID=PF3D7_1456000-4-PF3D7_1451500;pvalue=0.00137;sequence=CACATG;
PF3D7_1451500	fimo	nucleotide_motif	917	922	27.8	-	.	Name=PF3D7_1456000_PF3D7_1451500-;Alias=;ID=PF3D7_1456000-5-PF3D7_1451500;pvalue=0.00166;sequence=CCCAGA;
PF3D7_1451500	fimo	nucleotide_motif	395	400	27.5	+	.	Name=PF3D7_1456000_PF3D7_1451500+;Alias=;ID=PF3D7_1456000-6-PF3D7_1451500;pvalue=0.00179;sequence=TACACC;
PF3D7_1451500	fimo	nucleotide_motif	435	440	25.8	+	.	Name=PF3D7_1456000_PF3D7_1451500+;Alias=;ID=PF3D7_1456000-7-PF3D7_1451500;pvalue=0.00261;sequence=CACATT;
PF3D7_1451500	fimo	nucleotide_motif	512	517	25.8	+	.	Name=PF3D7_1456000_PF3D7_1451500+;Alias=;ID=PF3D7_1456000-8-PF3D7_1451500;pvalue=0.00261;sequence=CACATT;
PF3D7_1451500	fimo	nucleotide_motif	194	199	25.4	-	.	Name=PF3D7_1456000_PF3D7_1451500-;Alias=;ID=PF3D7_1456000-9-PF3D7_1451500;pvalue=0.00291;sequence=TACACT;
PF3D7_1451500	fimo	nucleotide_motif	249	254	25.4	-	.	Name=PF3D7_1456000_PF3D7_1451500-;Alias=;ID=PF3D7_1456000-10-PF3D7_1451500;pvalue=0.00291;sequence=TACACT;
PF3D7_1451700	fimo	nucleotide_motif	596	601	45.4	+	.	Name=PF3D7_1456000_PF3D7_1451700+;Alias=;ID=PF3D7_1456000-1-PF3D7_1451700;pvalue=2.87e-05;sequence=CACACA;
PF3D7_1451700	fimo	nucleotide_motif	598	603	45.4	+	.	Name=PF3D7_1456000_PF3D7_1451700+;Alias=;ID=PF3D7_1456000-2-PF3D7_1451700;pvalue=2.87e-05;sequence=CACACA;
PF3D7_1451700	fimo	nucleotide_motif	600	605	45.4	+	.	Name=PF3D7_1456000_PF3D7_1451700+;Alias=;ID=PF3D7_1456000-3-PF3D7_1451700;pvalue=2.87e-05;sequence=CACACA;
PF3D7_1451700	fimo	nucleotide_motif	592	597	43.7	+	.	Name=PF3D7_1456000_PF3D7_1451700+;Alias=;ID=PF3D7_1456000-4-PF3D7_1451700;pvalue=4.3e-05;sequence=CACGCA;
PF3D7_1451700	fimo	nucleotide_motif	594	599	43.2	+	.	Name=PF3D7_1456000_PF3D7_1451700+;Alias=;ID=PF3D7_1456000-5-PF3D7_1451700;pvalue=4.78e-05;sequence=CGCACA;
PF3D7_1451700	fimo	nucleotide_motif	590	595	38.4	+	.	Name=PF3D7_1456000_PF3D7_1451700+;Alias=;ID=PF3D7_1456000-6-PF3D7_1451700;pvalue=0.000145;sequence=CGCACG;
PF3D7_1451700	fimo	nucleotide_motif	32	37	32.4	+	.	Name=PF3D7_1456000_PF3D7_1451700+;Alias=;ID=PF3D7_1456000-7-PF3D7_1451700;pvalue=0.000578;sequence=CACATA;
PF3D7_1451700	fimo	nucleotide_motif	602	607	32.4	+	.	Name=PF3D7_1456000_PF3D7_1451700+;Alias=;ID=PF3D7_1456000-8-PF3D7_1451700;pvalue=0.000578;sequence=CACATA;
PF3D7_1451700	fimo	nucleotide_motif	626	631	32.4	-	.	Name=PF3D7_1456000_PF3D7_1451700-;Alias=;ID=PF3D7_1456000-9-PF3D7_1451700;pvalue=0.000578;sequence=CACATA;
PF3D7_1451700	fimo	nucleotide_motif	628	633	31.2	-	.	Name=PF3D7_1456000_PF3D7_1451700-;Alias=;ID=PF3D7_1456000-10-PF3D7_1451700;pvalue=0.000766;sequence=TACACA;
PF3D7_1451700	fimo	nucleotide_motif	735	740	31.2	-	.	Name=PF3D7_1456000_PF3D7_1451700-;Alias=;ID=PF3D7_1456000-11-PF3D7_1451700;pvalue=0.000766;sequence=TACACA;
PF3D7_1451700	fimo	nucleotide_motif	237	242	28.9	+	.	Name=PF3D7_1456000_PF3D7_1451700+;Alias=;ID=PF3D7_1456000-12-PF3D7_1451700;pvalue=0.00128;sequence=CATACA;
PF3D7_1451700	fimo	nucleotide_motif	264	269	28.9	+	.	Name=PF3D7_1456000_PF3D7_1451700+;Alias=;ID=PF3D7_1456000-13-PF3D7_1451700;pvalue=0.00129;sequence=CCCGCA;
PF3D7_1451700	fimo	nucleotide_motif	3	8	28.2	-	.	Name=PF3D7_1456000_PF3D7_1451700-;Alias=;ID=PF3D7_1456000-14-PF3D7_1451700;pvalue=0.0015;sequence=CAAACG;
PF3D7_1451700	fimo	nucleotide_motif	14	19	28.2	-	.	Name=PF3D7_1456000_PF3D7_1451700-;Alias=;ID=PF3D7_1456000-15-PF3D7_1451700;pvalue=0.00152;sequence=CACCCT;
PF3D7_1451700	fimo	nucleotide_motif	16	21	27.5	-	.	Name=PF3D7_1456000_PF3D7_1451700-;Alias=;ID=PF3D7_1456000-16-PF3D7_1451700;pvalue=0.00179;sequence=TACACC;
PF3D7_1451700	fimo	nucleotide_motif	790	795	27.5	+	.	Name=PF3D7_1456000_PF3D7_1451700+;Alias=;ID=PF3D7_1456000-17-PF3D7_1451700;pvalue=0.00179;sequence=TACACC;
PF3D7_1451700	fimo	nucleotide_motif	266	271	26.7	+	.	Name=PF3D7_1456000_PF3D7_1451700+;Alias=;ID=PF3D7_1456000-18-PF3D7_1451700;pvalue=0.00211;sequence=CGCATA;
PF3D7_1451700	fimo	nucleotide_motif	671	676	26.6	+	.	Name=PF3D7_1456000_PF3D7_1451700+;Alias=;ID=PF3D7_1456000-19-PF3D7_1451700;pvalue=0.00218;sequence=CTCTCA;
PF3D7_1451700	fimo	nucleotide_motif	135	140	26.1	+	.	Name=PF3D7_1456000_PF3D7_1451700+;Alias=;ID=PF3D7_1456000-20-PF3D7_1451700;pvalue=0.00244;sequence=CCCAAA;
PF3D7_1451700	fimo	nucleotide_motif	733	738	25.8	-	.	Name=PF3D7_1456000_PF3D7_1451700-;Alias=;ID=PF3D7_1456000-21-PF3D7_1451700;pvalue=0.00261;sequence=CACATT;
PF3D7_1451700	fimo	nucleotide_motif	433	438	25.4	+	.	Name=PF3D7_1456000_PF3D7_1451700+;Alias=;ID=PF3D7_1456000-22-PF3D7_1451700;pvalue=0.00291;sequence=TACACT;
PF3D7_1451700	fimo	nucleotide_motif	30	35	25.2	+	.	Name=PF3D7_1456000_PF3D7_1451700+;Alias=;ID=PF3D7_1456000-23-PF3D7_1451700;pvalue=0.003;sequence=TCCACA;
PF3D7_1451800	fimo	nucleotide_motif	88	93	32.4	-	.	Name=PF3D7_1456000_PF3D7_1451800-;Alias=;ID=PF3D7_1456000-1-PF3D7_1451800;pvalue=0.000578;sequence=CACATA;
PF3D7_1451800	fimo	nucleotide_motif	704	709	31.2	+	.	Name=PF3D7_1456000_PF3D7_1451800+;Alias=;ID=PF3D7_1456000-2-PF3D7_1451800;pvalue=0.000766;sequence=TACACA;
PF3D7_1451800	fimo	nucleotide_motif	672	677	28.9	+	.	Name=PF3D7_1456000_PF3D7_1451800+;Alias=;ID=PF3D7_1456000-3-PF3D7_1451800;pvalue=0.00128;sequence=CATACA;
PF3D7_1451800	fimo	nucleotide_motif	117	122	28.2	+	.	Name=PF3D7_1456000_PF3D7_1451800+;Alias=;ID=PF3D7_1456000-4-PF3D7_1451800;pvalue=0.0015;sequence=CAAACG;
PF3D7_1451800	fimo	nucleotide_motif	106	111	28.2	+	.	Name=PF3D7_1456000_PF3D7_1451800+;Alias=;ID=PF3D7_1456000-5-PF3D7_1451800;pvalue=0.00152;sequence=CACCCT;
PF3D7_1451800	fimo	nucleotide_motif	104	109	27.5	+	.	Name=PF3D7_1456000_PF3D7_1451800+;Alias=;ID=PF3D7_1456000-6-PF3D7_1451800;pvalue=0.00179;sequence=TACACC;
PF3D7_1451800	fimo	nucleotide_motif	357	362	27.3	-	.	Name=PF3D7_1456000_PF3D7_1451800-;Alias=;ID=PF3D7_1456000-7-PF3D7_1451800;pvalue=0.00185;sequence=AACACC;
PF3D7_1451800	fimo	nucleotide_motif	321	326	26.7	+	.	Name=PF3D7_1456000_PF3D7_1451800+;Alias=;ID=PF3D7_1456000-8-PF3D7_1451800;pvalue=0.00211;sequence=CGCATA;
PF3D7_1451800	fimo	nucleotide_motif	706	711	26.3	+	.	Name=PF3D7_1456000_PF3D7_1451800+;Alias=;ID=PF3D7_1456000-9-PF3D7_1451800;pvalue=0.00236;sequence=CACAAT;
PF3D7_1451800	fimo	nucleotide_motif	899	904	25.8	-	.	Name=PF3D7_1456000_PF3D7_1451800-;Alias=;ID=PF3D7_1456000-10-PF3D7_1451800;pvalue=0.00261;sequence=CACATT;
PF3D7_1451800	fimo	nucleotide_motif	890	895	25.7	+	.	Name=PF3D7_1456000_PF3D7_1451800+;Alias=;ID=PF3D7_1456000-11-PF3D7_1451800;pvalue=0.0027;sequence=CGTACA;
PF3D7_1451800	fimo	nucleotide_motif	90	95	25.2	-	.	Name=PF3D7_1456000_PF3D7_1451800-;Alias=;ID=PF3D7_1456000-12-PF3D7_1451800;pvalue=0.003;sequence=TCCACA;
PF3D7_1451900	fimo	nucleotide_motif	140	145	45.4	+	.	Name=PF3D7_1456000_PF3D7_1451900+;Alias=;ID=PF3D7_1456000-1-PF3D7_1451900;pvalue=2.87e-05;sequence=CACACA;
PF3D7_1451900	fimo	nucleotide_motif	132	137	44.2	+	.	Name=PF3D7_1456000_PF3D7_1451900+;Alias=;ID=PF3D7_1456000-2-PF3D7_1451900;pvalue=3.82e-05;sequence=CACACC;
PF3D7_1451900	fimo	nucleotide_motif	795	800	33.9	-	.	Name=PF3D7_1456000_PF3D7_1451900-;Alias=;ID=PF3D7_1456000-3-PF3D7_1451900;pvalue=0.000405;sequence=CACAAA;
PF3D7_1451900	fimo	nucleotide_motif	142	147	32.4	+	.	Name=PF3D7_1456000_PF3D7_1451900+;Alias=;ID=PF3D7_1456000-4-PF3D7_1451900;pvalue=0.000578;sequence=CACATA;
PF3D7_1451900	fimo	nucleotide_motif	392	397	32.4	-	.	Name=PF3D7_1456000_PF3D7_1451900-;Alias=;ID=PF3D7_1456000-5-PF3D7_1451900;pvalue=0.000578;sequence=CACATA;
PF3D7_1451900	fimo	nucleotide_motif	488	493	31.2	-	.	Name=PF3D7_1456000_PF3D7_1451900-;Alias=;ID=PF3D7_1456000-6-PF3D7_1451900;pvalue=0.000766;sequence=TACACA;
PF3D7_1451900	fimo	nucleotide_motif	797	802	31.2	-	.	Name=PF3D7_1456000_PF3D7_1451900-;Alias=;ID=PF3D7_1456000-7-PF3D7_1451900;pvalue=0.000766;sequence=TACACA;
PF3D7_1451900	fimo	nucleotide_motif	612	617	28.2	+	.	Name=PF3D7_1456000_PF3D7_1451900+;Alias=;ID=PF3D7_1456000-8-PF3D7_1451900;pvalue=0.0015;sequence=CAAACG;
PF3D7_1451900	fimo	nucleotide_motif	222	227	26.7	-	.	Name=PF3D7_1456000_PF3D7_1451900-;Alias=;ID=PF3D7_1456000-9-PF3D7_1451900;pvalue=0.00211;sequence=CGCATA;
PF3D7_1451900	fimo	nucleotide_motif	350	355	26.3	+	.	Name=PF3D7_1456000_PF3D7_1451900+;Alias=;ID=PF3D7_1456000-10-PF3D7_1451900;pvalue=0.00236;sequence=CACAAT;
PF3D7_1451900	fimo	nucleotide_motif	394	399	26.2	-	.	Name=PF3D7_1456000_PF3D7_1451900-;Alias=;ID=PF3D7_1456000-11-PF3D7_1451900;pvalue=0.00241;sequence=TGCACA;
PF3D7_1451900	fimo	nucleotide_motif	486	491	25.8	-	.	Name=PF3D7_1456000_PF3D7_1451900-;Alias=;ID=PF3D7_1456000-12-PF3D7_1451900;pvalue=0.00261;sequence=CACATT;
PF3D7_1451900	fimo	nucleotide_motif	348	353	25.2	+	.	Name=PF3D7_1456000_PF3D7_1451900+;Alias=;ID=PF3D7_1456000-13-PF3D7_1451900;pvalue=0.003;sequence=TCCACA;
PF3D7_1452000	fimo	nucleotide_motif	602	607	45.4	-	.	Name=PF3D7_1456000_PF3D7_1452000-;Alias=;ID=PF3D7_1456000-1-PF3D7_1452000;pvalue=2.87e-05;sequence=CACACA;
PF3D7_1452000	fimo	nucleotide_motif	610	615	44.2	-	.	Name=PF3D7_1456000_PF3D7_1452000-;Alias=;ID=PF3D7_1456000-2-PF3D7_1452000;pvalue=3.82e-05;sequence=CACACC;
PF3D7_1452000	fimo	nucleotide_motif	851	856	43.2	-	.	Name=PF3D7_1456000_PF3D7_1452000-;Alias=;ID=PF3D7_1456000-3-PF3D7_1452000;pvalue=4.78e-05;sequence=CGCACA;
PF3D7_1452000	fimo	nucleotide_motif	972	977	36.9	-	.	Name=PF3D7_1456000_PF3D7_1452000-;Alias=;ID=PF3D7_1456000-4-PF3D7_1452000;pvalue=0.000203;sequence=GACACA;
PF3D7_1452000	fimo	nucleotide_motif	350	355	32.4	+	.	Name=PF3D7_1456000_PF3D7_1452000+;Alias=;ID=PF3D7_1456000-5-PF3D7_1452000;pvalue=0.000578;sequence=CACATA;
PF3D7_1452000	fimo	nucleotide_motif	600	605	32.4	-	.	Name=PF3D7_1456000_PF3D7_1452000-;Alias=;ID=PF3D7_1456000-6-PF3D7_1452000;pvalue=0.000578;sequence=CACATA;
PF3D7_1452000	fimo	nucleotide_motif	925	930	32.4	+	.	Name=PF3D7_1456000_PF3D7_1452000+;Alias=;ID=PF3D7_1456000-7-PF3D7_1452000;pvalue=0.000578;sequence=CACATA;
PF3D7_1452000	fimo	nucleotide_motif	254	259	31.2	+	.	Name=PF3D7_1456000_PF3D7_1452000+;Alias=;ID=PF3D7_1456000-8-PF3D7_1452000;pvalue=0.000766;sequence=TACACA;
PF3D7_1452000	fimo	nucleotide_motif	923	928	30.3	+	.	Name=PF3D7_1456000_PF3D7_1452000+;Alias=;ID=PF3D7_1456000-9-PF3D7_1452000;pvalue=0.000938;sequence=AACACA;
PF3D7_1452000	fimo	nucleotide_motif	130	135	28.2	-	.	Name=PF3D7_1456000_PF3D7_1452000-;Alias=;ID=PF3D7_1456000-10-PF3D7_1452000;pvalue=0.0015;sequence=CAAACG;
PF3D7_1452000	fimo	nucleotide_motif	836	841	28.1	-	.	Name=PF3D7_1456000_PF3D7_1452000-;Alias=;ID=PF3D7_1456000-11-PF3D7_1452000;pvalue=0.00153;sequence=CAGACC;
PF3D7_1452000	fimo	nucleotide_motif	520	525	26.7	+	.	Name=PF3D7_1456000_PF3D7_1452000+;Alias=;ID=PF3D7_1456000-12-PF3D7_1452000;pvalue=0.00211;sequence=CGCATA;
PF3D7_1452000	fimo	nucleotide_motif	392	397	26.3	-	.	Name=PF3D7_1456000_PF3D7_1452000-;Alias=;ID=PF3D7_1456000-13-PF3D7_1452000;pvalue=0.00236;sequence=CACAAT;
PF3D7_1452000	fimo	nucleotide_motif	849	854	26.3	-	.	Name=PF3D7_1456000_PF3D7_1452000-;Alias=;ID=PF3D7_1456000-14-PF3D7_1452000;pvalue=0.00236;sequence=CACAAT;
PF3D7_1452000	fimo	nucleotide_motif	859	864	26.3	-	.	Name=PF3D7_1456000_PF3D7_1452000-;Alias=;ID=PF3D7_1456000-15-PF3D7_1452000;pvalue=0.00236;sequence=CACAAT;
PF3D7_1452000	fimo	nucleotide_motif	838	843	26.2	-	.	Name=PF3D7_1456000_PF3D7_1452000-;Alias=;ID=PF3D7_1456000-16-PF3D7_1452000;pvalue=0.00238;sequence=CTCAGA;
PF3D7_1452000	fimo	nucleotide_motif	348	353	26.2	+	.	Name=PF3D7_1456000_PF3D7_1452000+;Alias=;ID=PF3D7_1456000-17-PF3D7_1452000;pvalue=0.00241;sequence=TGCACA;
PF3D7_1452000	fimo	nucleotide_motif	861	866	26.2	-	.	Name=PF3D7_1456000_PF3D7_1452000-;Alias=;ID=PF3D7_1456000-18-PF3D7_1452000;pvalue=0.00241;sequence=TGCACA;
PF3D7_1452000	fimo	nucleotide_motif	256	261	25.8	+	.	Name=PF3D7_1456000_PF3D7_1452000+;Alias=;ID=PF3D7_1456000-19-PF3D7_1452000;pvalue=0.00261;sequence=CACATT;
PF3D7_1452000	fimo	nucleotide_motif	970	975	25.8	-	.	Name=PF3D7_1456000_PF3D7_1452000-;Alias=;ID=PF3D7_1456000-20-PF3D7_1452000;pvalue=0.00261;sequence=CACATT;
PF3D7_1452000	fimo	nucleotide_motif	394	399	25.2	-	.	Name=PF3D7_1456000_PF3D7_1452000-;Alias=;ID=PF3D7_1456000-21-PF3D7_1452000;pvalue=0.003;sequence=TCCACA;
PF3D7_1452100	fimo	nucleotide_motif	358	363	44.7	+	.	Name=PF3D7_1456000_PF3D7_1452100+;Alias=;ID=PF3D7_1456000-1-PF3D7_1452100;pvalue=3.35e-05;sequence=CACACG;
PF3D7_1452100	fimo	nucleotide_motif	360	365	43.7	+	.	Name=PF3D7_1456000_PF3D7_1452100+;Alias=;ID=PF3D7_1456000-2-PF3D7_1452100;pvalue=4.3e-05;sequence=CACGCA;
PF3D7_1452100	fimo	nucleotide_motif	100	105	39.4	+	.	Name=PF3D7_1456000_PF3D7_1452100+;Alias=;ID=PF3D7_1456000-3-PF3D7_1452100;pvalue=0.000115;sequence=CACTCA;
PF3D7_1452100	fimo	nucleotide_motif	262	267	32.4	-	.	Name=PF3D7_1456000_PF3D7_1452100-;Alias=;ID=PF3D7_1456000-4-PF3D7_1452100;pvalue=0.000578;sequence=CACATA;
PF3D7_1452100	fimo	nucleotide_motif	874	879	32.4	+	.	Name=PF3D7_1456000_PF3D7_1452100+;Alias=;ID=PF3D7_1456000-5-PF3D7_1452100;pvalue=0.000578;sequence=CACATA;
PF3D7_1452100	fimo	nucleotide_motif	901	906	32.4	-	.	Name=PF3D7_1456000_PF3D7_1452100-;Alias=;ID=PF3D7_1456000-6-PF3D7_1452100;pvalue=0.000578;sequence=CACATA;
PF3D7_1452100	fimo	nucleotide_motif	119	124	30.3	-	.	Name=PF3D7_1456000_PF3D7_1452100-;Alias=;ID=PF3D7_1456000-7-PF3D7_1452100;pvalue=0.000938;sequence=AACACA;
PF3D7_1452100	fimo	nucleotide_motif	187	192	28.9	-	.	Name=PF3D7_1456000_PF3D7_1452100-;Alias=;ID=PF3D7_1456000-8-PF3D7_1452100;pvalue=0.00128;sequence=CATACA;
PF3D7_1452100	fimo	nucleotide_motif	495	500	28.9	+	.	Name=PF3D7_1456000_PF3D7_1452100+;Alias=;ID=PF3D7_1456000-9-PF3D7_1452100;pvalue=0.00128;sequence=CAAACA;
PF3D7_1452100	fimo	nucleotide_motif	465	470	28.2	+	.	Name=PF3D7_1456000_PF3D7_1452100+;Alias=;ID=PF3D7_1456000-10-PF3D7_1452100;pvalue=0.0015;sequence=CATACG;
PF3D7_1452100	fimo	nucleotide_motif	51	56	27.9	+	.	Name=PF3D7_1456000_PF3D7_1452100+;Alias=;ID=PF3D7_1456000-11-PF3D7_1452100;pvalue=0.00163;sequence=CACAAC;
PF3D7_1452100	fimo	nucleotide_motif	388	393	27.8	+	.	Name=PF3D7_1456000_PF3D7_1452100+;Alias=;ID=PF3D7_1456000-12-PF3D7_1452100;pvalue=0.00166;sequence=CCCAGA;
PF3D7_1452100	fimo	nucleotide_motif	596	601	27.8	+	.	Name=PF3D7_1456000_PF3D7_1452100+;Alias=;ID=PF3D7_1456000-13-PF3D7_1452100;pvalue=0.00166;sequence=CCCAGA;
PF3D7_1452100	fimo	nucleotide_motif	624	629	27.2	+	.	Name=PF3D7_1456000_PF3D7_1452100+;Alias=;ID=PF3D7_1456000-14-PF3D7_1452100;pvalue=0.0019;sequence=CATACC;
PF3D7_1452100	fimo	nucleotide_motif	356	361	26.7	+	.	Name=PF3D7_1456000_PF3D7_1452100+;Alias=;ID=PF3D7_1456000-15-PF3D7_1452100;pvalue=0.00215;sequence=GCCACA;
PF3D7_1452100	fimo	nucleotide_motif	117	122	25.8	-	.	Name=PF3D7_1456000_PF3D7_1452100-;Alias=;ID=PF3D7_1456000-16-PF3D7_1452100;pvalue=0.00261;sequence=CACATT;
PF3D7_1452100	fimo	nucleotide_motif	872	877	25.8	+	.	Name=PF3D7_1456000_PF3D7_1452100+;Alias=;ID=PF3D7_1456000-17-PF3D7_1452100;pvalue=0.00264;sequence=AGCACA;
PF3D7_1452100	fimo	nucleotide_motif	49	54	25.2	+	.	Name=PF3D7_1456000_PF3D7_1452100+;Alias=;ID=PF3D7_1456000-18-PF3D7_1452100;pvalue=0.003;sequence=TCCACA;
PF3D7_1452100	fimo	nucleotide_motif	264	269	25.2	-	.	Name=PF3D7_1456000_PF3D7_1452100-;Alias=;ID=PF3D7_1456000-19-PF3D7_1452100;pvalue=0.003;sequence=TCCACA;
PF3D7_1452100	fimo	nucleotide_motif	903	908	25.2	-	.	Name=PF3D7_1456000_PF3D7_1452100-;Alias=;ID=PF3D7_1456000-20-PF3D7_1452100;pvalue=0.003;sequence=TCCACA;
PF3D7_1452200	fimo	nucleotide_motif	734	739	31.2	+	.	Name=PF3D7_1456000_PF3D7_1452200+;Alias=;ID=PF3D7_1456000-1-PF3D7_1452200;pvalue=0.000766;sequence=TACACA;
PF3D7_1452200	fimo	nucleotide_motif	806	811	30.3	+	.	Name=PF3D7_1456000_PF3D7_1452200+;Alias=;ID=PF3D7_1456000-2-PF3D7_1452200;pvalue=0.000938;sequence=AACACA;
PF3D7_1452200	fimo	nucleotide_motif	736	741	28.6	+	.	Name=PF3D7_1456000_PF3D7_1452200+;Alias=;ID=PF3D7_1456000-3-PF3D7_1452200;pvalue=0.00137;sequence=CACATG;
PF3D7_1452200	fimo	nucleotide_motif	808	813	28.6	+	.	Name=PF3D7_1456000_PF3D7_1452200+;Alias=;ID=PF3D7_1456000-4-PF3D7_1452200;pvalue=0.00137;sequence=CACATG;
PF3D7_1452200	fimo	nucleotide_motif	564	569	26.3	+	.	Name=PF3D7_1456000_PF3D7_1452200+;Alias=;ID=PF3D7_1456000-5-PF3D7_1452200;pvalue=0.00236;sequence=CACAAT;
PF3D7_1452200	fimo	nucleotide_motif	929	934	25.6	+	.	Name=PF3D7_1456000_PF3D7_1452200+;Alias=;ID=PF3D7_1456000-6-PF3D7_1452200;pvalue=0.00274;sequence=CCCATA;
PF3D7_1452200	fimo	nucleotide_motif	547	552	25.2	+	.	Name=PF3D7_1456000_PF3D7_1452200+;Alias=;ID=PF3D7_1456000-7-PF3D7_1452200;pvalue=0.003;sequence=CAGTCA;
PF3D7_1452300	fimo	nucleotide_motif	763	768	45.4	-	.	Name=PF3D7_1456000_PF3D7_1452300-;Alias=;ID=PF3D7_1456000-1-PF3D7_1452300;pvalue=2.87e-05;sequence=CACACA;
PF3D7_1452300	fimo	nucleotide_motif	97	102	32.4	+	.	Name=PF3D7_1456000_PF3D7_1452300+;Alias=;ID=PF3D7_1456000-2-PF3D7_1452300;pvalue=0.000578;sequence=CACATA;
PF3D7_1452300	fimo	nucleotide_motif	761	766	32.4	-	.	Name=PF3D7_1456000_PF3D7_1452300-;Alias=;ID=PF3D7_1456000-3-PF3D7_1452300;pvalue=0.000578;sequence=CACATA;
PF3D7_1452300	fimo	nucleotide_motif	765	770	31.2	-	.	Name=PF3D7_1456000_PF3D7_1452300-;Alias=;ID=PF3D7_1456000-4-PF3D7_1452300;pvalue=0.000766;sequence=TACACA;
PF3D7_1452300	fimo	nucleotide_motif	490	495	30.3	+	.	Name=PF3D7_1456000_PF3D7_1452300+;Alias=;ID=PF3D7_1456000-5-PF3D7_1452300;pvalue=0.000938;sequence=AACACA;
PF3D7_1452300	fimo	nucleotide_motif	398	403	27.5	+	.	Name=PF3D7_1456000_PF3D7_1452300+;Alias=;ID=PF3D7_1456000-6-PF3D7_1452300;pvalue=0.00176;sequence=CACGTA;
PF3D7_1452300	fimo	nucleotide_motif	554	559	26.2	+	.	Name=PF3D7_1456000_PF3D7_1452300+;Alias=;ID=PF3D7_1456000-7-PF3D7_1452300;pvalue=0.00238;sequence=CTCAGA;
PF3D7_1452300	fimo	nucleotide_motif	492	497	25.8	+	.	Name=PF3D7_1456000_PF3D7_1452300+;Alias=;ID=PF3D7_1456000-8-PF3D7_1452300;pvalue=0.00261;sequence=CACATT;
PF3D7_1452300	fimo	nucleotide_motif	179	184	25.7	+	.	Name=PF3D7_1456000_PF3D7_1452300+;Alias=;ID=PF3D7_1456000-9-PF3D7_1452300;pvalue=0.0027;sequence=CGTACA;
PF3D7_1452300	fimo	nucleotide_motif	95	100	25.2	+	.	Name=PF3D7_1456000_PF3D7_1452300+;Alias=;ID=PF3D7_1456000-10-PF3D7_1452300;pvalue=0.003;sequence=TCCACA;
PF3D7_1452400	fimo	nucleotide_motif	792	797	45.4	+	.	Name=PF3D7_1456000_PF3D7_1452400+;Alias=;ID=PF3D7_1456000-1-PF3D7_1452400;pvalue=2.87e-05;sequence=CACACA;
PF3D7_1452400	fimo	nucleotide_motif	69	74	45.4	-	.	Name=PF3D7_1456000_PF3D7_1452400-;Alias=;ID=PF3D7_1456000-2-PF3D7_1452400;pvalue=2.87e-05;sequence=CACACA;
PF3D7_1452400	fimo	nucleotide_motif	344	349	45.4	-	.	Name=PF3D7_1456000_PF3D7_1452400-;Alias=;ID=PF3D7_1456000-3-PF3D7_1452400;pvalue=2.87e-05;sequence=CACACA;
PF3D7_1452400	fimo	nucleotide_motif	395	400	45.4	-	.	Name=PF3D7_1456000_PF3D7_1452400-;Alias=;ID=PF3D7_1456000-4-PF3D7_1452400;pvalue=2.87e-05;sequence=CACACA;
PF3D7_1452400	fimo	nucleotide_motif	342	347	33.9	-	.	Name=PF3D7_1456000_PF3D7_1452400-;Alias=;ID=PF3D7_1456000-5-PF3D7_1452400;pvalue=0.000405;sequence=CACAAA;
PF3D7_1452400	fimo	nucleotide_motif	393	398	32.4	-	.	Name=PF3D7_1456000_PF3D7_1452400-;Alias=;ID=PF3D7_1456000-6-PF3D7_1452400;pvalue=0.000578;sequence=CACATA;
PF3D7_1452400	fimo	nucleotide_motif	794	799	32.4	+	.	Name=PF3D7_1456000_PF3D7_1452400+;Alias=;ID=PF3D7_1456000-7-PF3D7_1452400;pvalue=0.000578;sequence=CACATA;
PF3D7_1452400	fimo	nucleotide_motif	346	351	31.2	-	.	Name=PF3D7_1456000_PF3D7_1452400-;Alias=;ID=PF3D7_1456000-8-PF3D7_1452400;pvalue=0.000766;sequence=TACACA;
PF3D7_1452400	fimo	nucleotide_motif	790	795	31.2	+	.	Name=PF3D7_1456000_PF3D7_1452400+;Alias=;ID=PF3D7_1456000-9-PF3D7_1452400;pvalue=0.000766;sequence=TACACA;
PF3D7_1452400	fimo	nucleotide_motif	238	243	28.9	-	.	Name=PF3D7_1456000_PF3D7_1452400-;Alias=;ID=PF3D7_1456000-10-PF3D7_1452400;pvalue=0.00128;sequence=CATACA;
PF3D7_1452400	fimo	nucleotide_motif	544	549	28.7	-	.	Name=PF3D7_1456000_PF3D7_1452400-;Alias=;ID=PF3D7_1456000-11-PF3D7_1452400;pvalue=0.00133;sequence=CACAAG;
PF3D7_1452400	fimo	nucleotide_motif	67	72	27.9	-	.	Name=PF3D7_1456000_PF3D7_1452400-;Alias=;ID=PF3D7_1456000-12-PF3D7_1452400;pvalue=0.00163;sequence=CACAAC;
PF3D7_1452400	fimo	nucleotide_motif	167	172	25.7	-	.	Name=PF3D7_1456000_PF3D7_1452400-;Alias=;ID=PF3D7_1456000-13-PF3D7_1452400;pvalue=0.0027;sequence=CGAACA;
PF3D7_1452400	fimo	nucleotide_motif	476	481	25.6	+	.	Name=PF3D7_1456000_PF3D7_1452400+;Alias=;ID=PF3D7_1456000-14-PF3D7_1452400;pvalue=0.00274;sequence=CAGCCA;
PF3D7_1452400	fimo	nucleotide_motif	236	241	25.4	-	.	Name=PF3D7_1456000_PF3D7_1452400-;Alias=;ID=PF3D7_1456000-15-PF3D7_1452400;pvalue=0.00291;sequence=TACACT;
PF3D7_1452400	fimo	nucleotide_motif	71	76	25.2	-	.	Name=PF3D7_1456000_PF3D7_1452400-;Alias=;ID=PF3D7_1456000-16-PF3D7_1452400;pvalue=0.003;sequence=TCCACA;
PF3D7_1452500	fimo	nucleotide_motif	631	636	38.4	-	.	Name=PF3D7_1456000_PF3D7_1452500-;Alias=;ID=PF3D7_1456000-1-PF3D7_1452500;pvalue=0.000144;sequence=CACAGA;
PF3D7_1452500	fimo	nucleotide_motif	627	632	36.9	-	.	Name=PF3D7_1456000_PF3D7_1452500-;Alias=;ID=PF3D7_1456000-2-PF3D7_1452500;pvalue=0.000203;sequence=GACACA;
PF3D7_1452500	fimo	nucleotide_motif	629	634	36.3	-	.	Name=PF3D7_1456000_PF3D7_1452500-;Alias=;ID=PF3D7_1456000-3-PF3D7_1452500;pvalue=0.000233;sequence=CAGACA;
PF3D7_1452500	fimo	nucleotide_motif	573	578	33.9	+	.	Name=PF3D7_1456000_PF3D7_1452500+;Alias=;ID=PF3D7_1456000-4-PF3D7_1452500;pvalue=0.000405;sequence=CACAAA;
PF3D7_1452500	fimo	nucleotide_motif	625	630	32.4	-	.	Name=PF3D7_1456000_PF3D7_1452500-;Alias=;ID=PF3D7_1456000-5-PF3D7_1452500;pvalue=0.000578;sequence=CACATA;
PF3D7_1452500	fimo	nucleotide_motif	290	295	28.9	+	.	Name=PF3D7_1456000_PF3D7_1452500+;Alias=;ID=PF3D7_1456000-6-PF3D7_1452500;pvalue=0.00128;sequence=CAAACA;
PF3D7_1452500	fimo	nucleotide_motif	393	398	28.9	+	.	Name=PF3D7_1456000_PF3D7_1452500+;Alias=;ID=PF3D7_1456000-7-PF3D7_1452500;pvalue=0.00128;sequence=CATACA;
PF3D7_1452500	fimo	nucleotide_motif	535	540	28.9	+	.	Name=PF3D7_1456000_PF3D7_1452500+;Alias=;ID=PF3D7_1456000-8-PF3D7_1452500;pvalue=0.00128;sequence=CATACA;
PF3D7_1452500	fimo	nucleotide_motif	633	638	25.8	-	.	Name=PF3D7_1456000_PF3D7_1452500-;Alias=;ID=PF3D7_1456000-9-PF3D7_1452500;pvalue=0.00264;sequence=AGCACA;
PF3D7_1452500	fimo	nucleotide_motif	810	815	25.7	+	.	Name=PF3D7_1456000_PF3D7_1452500+;Alias=;ID=PF3D7_1456000-10-PF3D7_1452500;pvalue=0.0027;sequence=CGTACA;
PF3D7_1452600	fimo	nucleotide_motif	738	743	45.4	+	.	Name=PF3D7_1456000_PF3D7_1452600+;Alias=;ID=PF3D7_1456000-1-PF3D7_1452600;pvalue=2.87e-05;sequence=CACACA;
PF3D7_1452600	fimo	nucleotide_motif	657	662	33.9	-	.	Name=PF3D7_1456000_PF3D7_1452600-;Alias=;ID=PF3D7_1456000-2-PF3D7_1452600;pvalue=0.000405;sequence=CACAAA;
PF3D7_1452600	fimo	nucleotide_motif	740	745	33.9	+	.	Name=PF3D7_1456000_PF3D7_1452600+;Alias=;ID=PF3D7_1456000-3-PF3D7_1452600;pvalue=0.000405;sequence=CACAAA;
PF3D7_1452600	fimo	nucleotide_motif	364	369	31.2	+	.	Name=PF3D7_1456000_PF3D7_1452600+;Alias=;ID=PF3D7_1456000-4-PF3D7_1452600;pvalue=0.000766;sequence=TACACA;
PF3D7_1452600	fimo	nucleotide_motif	591	596	28.9	-	.	Name=PF3D7_1456000_PF3D7_1452600-;Alias=;ID=PF3D7_1456000-5-PF3D7_1452600;pvalue=0.00128;sequence=CATACA;
PF3D7_1452600	fimo	nucleotide_motif	57	62	27.3	-	.	Name=PF3D7_1456000_PF3D7_1452600-;Alias=;ID=PF3D7_1456000-6-PF3D7_1452600;pvalue=0.00185;sequence=AACACC;
PF3D7_1452600	fimo	nucleotide_motif	736	741	26.2	+	.	Name=PF3D7_1456000_PF3D7_1452600+;Alias=;ID=PF3D7_1456000-7-PF3D7_1452600;pvalue=0.00241;sequence=TGCACA;
PF3D7_1452600	fimo	nucleotide_motif	52	57	25.8	-	.	Name=PF3D7_1456000_PF3D7_1452600-;Alias=;ID=PF3D7_1456000-8-PF3D7_1452600;pvalue=0.00261;sequence=CACATT;
PF3D7_1452600	fimo	nucleotide_motif	366	371	25.8	+	.	Name=PF3D7_1456000_PF3D7_1452600+;Alias=;ID=PF3D7_1456000-9-PF3D7_1452600;pvalue=0.00261;sequence=CACATT;
PF3D7_1452600	fimo	nucleotide_motif	960	965	25.7	-	.	Name=PF3D7_1456000_PF3D7_1452600-;Alias=;ID=PF3D7_1456000-10-PF3D7_1452600;pvalue=0.0027;sequence=CGTACA;
PF3D7_1452800	fimo	nucleotide_motif	484	489	36.3	+	.	Name=PF3D7_1456000_PF3D7_1452800+;Alias=;ID=PF3D7_1456000-1-PF3D7_1452800;pvalue=0.000233;sequence=CAGACA;
PF3D7_1452800	fimo	nucleotide_motif	60	65	33.9	-	.	Name=PF3D7_1456000_PF3D7_1452800-;Alias=;ID=PF3D7_1456000-2-PF3D7_1452800;pvalue=0.000405;sequence=CACAAA;
PF3D7_1452800	fimo	nucleotide_motif	69	74	32.4	-	.	Name=PF3D7_1456000_PF3D7_1452800-;Alias=;ID=PF3D7_1456000-3-PF3D7_1452800;pvalue=0.000578;sequence=CACATA;
PF3D7_1452800	fimo	nucleotide_motif	119	124	32.4	+	.	Name=PF3D7_1456000_PF3D7_1452800+;Alias=;ID=PF3D7_1456000-4-PF3D7_1452800;pvalue=0.000578;sequence=CACATA;
PF3D7_1452800	fimo	nucleotide_motif	686	691	32.4	-	.	Name=PF3D7_1456000_PF3D7_1452800-;Alias=;ID=PF3D7_1456000-5-PF3D7_1452800;pvalue=0.000578;sequence=CACATA;
PF3D7_1452800	fimo	nucleotide_motif	497	502	28.2	+	.	Name=PF3D7_1456000_PF3D7_1452800+;Alias=;ID=PF3D7_1456000-6-PF3D7_1452800;pvalue=0.00151;sequence=CGCTCA;
PF3D7_1452800	fimo	nucleotide_motif	231	236	28.2	+	.	Name=PF3D7_1456000_PF3D7_1452800+;Alias=;ID=PF3D7_1456000-7-PF3D7_1452800;pvalue=0.00152;sequence=GACACC;
PF3D7_1452800	fimo	nucleotide_motif	236	241	28	+	.	Name=PF3D7_1456000_PF3D7_1452800+;Alias=;ID=PF3D7_1456000-8-PF3D7_1452800;pvalue=0.0016;sequence=CACAGT;
PF3D7_1452800	fimo	nucleotide_motif	58	63	27.2	-	.	Name=PF3D7_1456000_PF3D7_1452800-;Alias=;ID=PF3D7_1456000-9-PF3D7_1452800;pvalue=0.0019;sequence=CAAACC;
PF3D7_1452800	fimo	nucleotide_motif	292	297	26.6	-	.	Name=PF3D7_1456000_PF3D7_1452800-;Alias=;ID=PF3D7_1456000-10-PF3D7_1452800;pvalue=0.00218;sequence=CTCTCA;
PF3D7_1452800	fimo	nucleotide_motif	375	380	25.8	+	.	Name=PF3D7_1456000_PF3D7_1452800+;Alias=;ID=PF3D7_1456000-11-PF3D7_1452800;pvalue=0.00261;sequence=CACATT;
PF3D7_1452800	fimo	nucleotide_motif	438	443	25.8	+	.	Name=PF3D7_1456000_PF3D7_1452800+;Alias=;ID=PF3D7_1456000-12-PF3D7_1452800;pvalue=0.00261;sequence=CACATT;
PF3D7_1452800	fimo	nucleotide_motif	501	506	25.2	+	.	Name=PF3D7_1456000_PF3D7_1452800+;Alias=;ID=PF3D7_1456000-13-PF3D7_1452800;pvalue=0.003;sequence=CAGTCA;
PF3D7_1452900	fimo	nucleotide_motif	563	568	44.2	-	.	Name=PF3D7_1456000_PF3D7_1452900-;Alias=;ID=PF3D7_1456000-1-PF3D7_1452900;pvalue=3.82e-05;sequence=CACACC;
PF3D7_1452900	fimo	nucleotide_motif	141	146	43.7	+	.	Name=PF3D7_1456000_PF3D7_1452900+;Alias=;ID=PF3D7_1456000-2-PF3D7_1452900;pvalue=4.3e-05;sequence=CACGCA;
PF3D7_1452900	fimo	nucleotide_motif	565	570	36.9	-	.	Name=PF3D7_1456000_PF3D7_1452900-;Alias=;ID=PF3D7_1456000-3-PF3D7_1452900;pvalue=0.000203;sequence=GACACA;
PF3D7_1452900	fimo	nucleotide_motif	785	790	33.9	-	.	Name=PF3D7_1456000_PF3D7_1452900-;Alias=;ID=PF3D7_1456000-4-PF3D7_1452900;pvalue=0.000405;sequence=CACAAA;
PF3D7_1452900	fimo	nucleotide_motif	723	728	32.4	-	.	Name=PF3D7_1456000_PF3D7_1452900-;Alias=;ID=PF3D7_1456000-5-PF3D7_1452900;pvalue=0.000578;sequence=CACATA;
PF3D7_1452900	fimo	nucleotide_motif	67	72	31.2	-	.	Name=PF3D7_1456000_PF3D7_1452900-;Alias=;ID=PF3D7_1456000-6-PF3D7_1452900;pvalue=0.000766;sequence=TACACA;
PF3D7_1452900	fimo	nucleotide_motif	725	730	31.2	-	.	Name=PF3D7_1456000_PF3D7_1452900-;Alias=;ID=PF3D7_1456000-7-PF3D7_1452900;pvalue=0.000766;sequence=TACACA;
PF3D7_1452900	fimo	nucleotide_motif	741	746	31.2	-	.	Name=PF3D7_1456000_PF3D7_1452900-;Alias=;ID=PF3D7_1456000-8-PF3D7_1452900;pvalue=0.000766;sequence=TACACA;
PF3D7_1452900	fimo	nucleotide_motif	787	792	30.3	-	.	Name=PF3D7_1456000_PF3D7_1452900-;Alias=;ID=PF3D7_1456000-9-PF3D7_1452900;pvalue=0.000938;sequence=AACACA;
PF3D7_1452900	fimo	nucleotide_motif	56	61	28.9	+	.	Name=PF3D7_1456000_PF3D7_1452900+;Alias=;ID=PF3D7_1456000-10-PF3D7_1452900;pvalue=0.00128;sequence=CAAACA;
PF3D7_1452900	fimo	nucleotide_motif	65	70	28.6	-	.	Name=PF3D7_1456000_PF3D7_1452900-;Alias=;ID=PF3D7_1456000-11-PF3D7_1452900;pvalue=0.00137;sequence=CACATG;
PF3D7_1452900	fimo	nucleotide_motif	739	744	28.6	-	.	Name=PF3D7_1456000_PF3D7_1452900-;Alias=;ID=PF3D7_1456000-12-PF3D7_1452900;pvalue=0.00137;sequence=CACATG;
PF3D7_1452900	fimo	nucleotide_motif	177	182	27.4	+	.	Name=PF3D7_1456000_PF3D7_1452900+;Alias=;ID=PF3D7_1456000-13-PF3D7_1452900;pvalue=0.00182;sequence=TACGCA;
PF3D7_1452900	fimo	nucleotide_motif	777	782	27.2	-	.	Name=PF3D7_1456000_PF3D7_1452900-;Alias=;ID=PF3D7_1456000-14-PF3D7_1452900;pvalue=0.0019;sequence=CAAACC;
PF3D7_1452900	fimo	nucleotide_motif	783	788	27.2	-	.	Name=PF3D7_1456000_PF3D7_1452900-;Alias=;ID=PF3D7_1456000-15-PF3D7_1452900;pvalue=0.0019;sequence=CAAACC;
PF3D7_1452900	fimo	nucleotide_motif	779	784	26.1	-	.	Name=PF3D7_1456000_PF3D7_1452900-;Alias=;ID=PF3D7_1456000-16-PF3D7_1452900;pvalue=0.00244;sequence=CCCAAA;
PF3D7_1452900	fimo	nucleotide_motif	220	225	25.8	-	.	Name=PF3D7_1456000_PF3D7_1452900-;Alias=;ID=PF3D7_1456000-17-PF3D7_1452900;pvalue=0.00261;sequence=CACATT;
PF3D7_1452900	fimo	nucleotide_motif	222	227	25.2	-	.	Name=PF3D7_1456000_PF3D7_1452900-;Alias=;ID=PF3D7_1456000-18-PF3D7_1452900;pvalue=0.003;sequence=TCCACA;
PF3D7_1453000	fimo	nucleotide_motif	980	985	33.9	-	.	Name=PF3D7_1456000_PF3D7_1453000-;Alias=;ID=PF3D7_1456000-1-PF3D7_1453000;pvalue=0.000405;sequence=CACAAA;
PF3D7_1453000	fimo	nucleotide_motif	293	298	28.9	+	.	Name=PF3D7_1456000_PF3D7_1453000+;Alias=;ID=PF3D7_1456000-2-PF3D7_1453000;pvalue=0.00128;sequence=CATACA;
PF3D7_1453000	fimo	nucleotide_motif	554	559	28.2	+	.	Name=PF3D7_1456000_PF3D7_1453000+;Alias=;ID=PF3D7_1456000-3-PF3D7_1453000;pvalue=0.0015;sequence=CAAACG;
PF3D7_1453000	fimo	nucleotide_motif	191	196	27.7	+	.	Name=PF3D7_1456000_PF3D7_1453000+;Alias=;ID=PF3D7_1456000-4-PF3D7_1453000;pvalue=0.00169;sequence=CACGAA;
PF3D7_1453000	fimo	nucleotide_motif	286	291	27.7	+	.	Name=PF3D7_1456000_PF3D7_1453000+;Alias=;ID=PF3D7_1456000-5-PF3D7_1453000;pvalue=0.00169;sequence=CACGAA;
PF3D7_1453000	fimo	nucleotide_motif	10	15	27.2	+	.	Name=PF3D7_1456000_PF3D7_1453000+;Alias=;ID=PF3D7_1456000-6-PF3D7_1453000;pvalue=0.0019;sequence=CATACC;
PF3D7_1453000	fimo	nucleotide_motif	982	987	25.8	-	.	Name=PF3D7_1456000_PF3D7_1453000-;Alias=;ID=PF3D7_1456000-7-PF3D7_1453000;pvalue=0.00264;sequence=AGCACA;
PF3D7_1453200	fimo	nucleotide_motif	392	397	45.4	+	.	Name=PF3D7_1456000_PF3D7_1453200+;Alias=;ID=PF3D7_1456000-1-PF3D7_1453200;pvalue=2.87e-05;sequence=CACACA;
PF3D7_1453200	fimo	nucleotide_motif	394	399	45.4	+	.	Name=PF3D7_1456000_PF3D7_1453200+;Alias=;ID=PF3D7_1456000-2-PF3D7_1453200;pvalue=2.87e-05;sequence=CACACA;
PF3D7_1453200	fimo	nucleotide_motif	139	144	33.9	-	.	Name=PF3D7_1456000_PF3D7_1453200-;Alias=;ID=PF3D7_1456000-3-PF3D7_1453200;pvalue=0.000405;sequence=CACAAA;
PF3D7_1453200	fimo	nucleotide_motif	217	222	33.9	+	.	Name=PF3D7_1456000_PF3D7_1453200+;Alias=;ID=PF3D7_1456000-4-PF3D7_1453200;pvalue=0.000405;sequence=CACAAA;
PF3D7_1453200	fimo	nucleotide_motif	396	401	33.9	+	.	Name=PF3D7_1456000_PF3D7_1453200+;Alias=;ID=PF3D7_1456000-5-PF3D7_1453200;pvalue=0.000405;sequence=CACAAA;
PF3D7_1453200	fimo	nucleotide_motif	269	274	33.9	+	.	Name=PF3D7_1456000_PF3D7_1453200+;Alias=;ID=PF3D7_1456000-6-PF3D7_1453200;pvalue=0.000405;sequence=CACCCG;
PF3D7_1453200	fimo	nucleotide_motif	141	146	31.2	-	.	Name=PF3D7_1456000_PF3D7_1453200-;Alias=;ID=PF3D7_1456000-7-PF3D7_1453200;pvalue=0.000766;sequence=TACACA;
PF3D7_1453200	fimo	nucleotide_motif	771	776	31.2	+	.	Name=PF3D7_1456000_PF3D7_1453200+;Alias=;ID=PF3D7_1456000-8-PF3D7_1453200;pvalue=0.000766;sequence=TACACA;
PF3D7_1453200	fimo	nucleotide_motif	215	220	30.3	+	.	Name=PF3D7_1456000_PF3D7_1453200+;Alias=;ID=PF3D7_1456000-9-PF3D7_1453200;pvalue=0.000938;sequence=AACACA;
PF3D7_1453200	fimo	nucleotide_motif	390	395	30.3	+	.	Name=PF3D7_1456000_PF3D7_1453200+;Alias=;ID=PF3D7_1456000-10-PF3D7_1453200;pvalue=0.000938;sequence=AACACA;
PF3D7_1453200	fimo	nucleotide_motif	979	984	28.2	-	.	Name=PF3D7_1456000_PF3D7_1453200-;Alias=;ID=PF3D7_1456000-11-PF3D7_1453200;pvalue=0.0015;sequence=CAAACG;
PF3D7_1453200	fimo	nucleotide_motif	267	272	27.5	+	.	Name=PF3D7_1456000_PF3D7_1453200+;Alias=;ID=PF3D7_1456000-12-PF3D7_1453200;pvalue=0.00179;sequence=TACACC;
PF3D7_1453200	fimo	nucleotide_motif	534	539	26.8	+	.	Name=PF3D7_1456000_PF3D7_1453200+;Alias=;ID=PF3D7_1456000-13-PF3D7_1453200;pvalue=0.00209;sequence=CAAGCA;
PF3D7_1453200	fimo	nucleotide_motif	773	778	25.8	+	.	Name=PF3D7_1456000_PF3D7_1453200+;Alias=;ID=PF3D7_1456000-14-PF3D7_1453200;pvalue=0.00261;sequence=CACATT;
PF3D7_1453400	fimo	nucleotide_motif	604	609	45.4	-	.	Name=PF3D7_1456000_PF3D7_1453400-;Alias=;ID=PF3D7_1456000-1-PF3D7_1453400;pvalue=2.87e-05;sequence=CACACA;
PF3D7_1453400	fimo	nucleotide_motif	446	451	39.4	+	.	Name=PF3D7_1456000_PF3D7_1453400+;Alias=;ID=PF3D7_1456000-2-PF3D7_1453400;pvalue=0.000115;sequence=CACTCA;
PF3D7_1453400	fimo	nucleotide_motif	574	579	32.4	-	.	Name=PF3D7_1456000_PF3D7_1453400-;Alias=;ID=PF3D7_1456000-3-PF3D7_1453400;pvalue=0.000578;sequence=CACATA;
PF3D7_1453400	fimo	nucleotide_motif	602	607	32.4	-	.	Name=PF3D7_1456000_PF3D7_1453400-;Alias=;ID=PF3D7_1456000-4-PF3D7_1453400;pvalue=0.000578;sequence=CACATA;
PF3D7_1453400	fimo	nucleotide_motif	467	472	31.2	-	.	Name=PF3D7_1456000_PF3D7_1453400-;Alias=;ID=PF3D7_1456000-5-PF3D7_1453400;pvalue=0.000766;sequence=TACACA;
PF3D7_1453400	fimo	nucleotide_motif	576	581	31.2	-	.	Name=PF3D7_1456000_PF3D7_1453400-;Alias=;ID=PF3D7_1456000-6-PF3D7_1453400;pvalue=0.000766;sequence=TACACA;
PF3D7_1453400	fimo	nucleotide_motif	12	17	28.9	-	.	Name=PF3D7_1456000_PF3D7_1453400-;Alias=;ID=PF3D7_1456000-7-PF3D7_1453400;pvalue=0.00129;sequence=CACGCT;
PF3D7_1453400	fimo	nucleotide_motif	14	19	28.4	-	.	Name=PF3D7_1456000_PF3D7_1453400-;Alias=;ID=PF3D7_1456000-8-PF3D7_1453400;pvalue=0.00145;sequence=AACACG;
PF3D7_1453400	fimo	nucleotide_motif	465	470	26.3	-	.	Name=PF3D7_1456000_PF3D7_1453400-;Alias=;ID=PF3D7_1456000-9-PF3D7_1453400;pvalue=0.00236;sequence=CACAAT;
PF3D7_1453400	fimo	nucleotide_motif	472	477	26.3	-	.	Name=PF3D7_1456000_PF3D7_1453400-;Alias=;ID=PF3D7_1456000-10-PF3D7_1453400;pvalue=0.00236;sequence=CACAAT;
PF3D7_1453400	fimo	nucleotide_motif	319	324	25.4	-	.	Name=PF3D7_1456000_PF3D7_1453400-;Alias=;ID=PF3D7_1456000-11-PF3D7_1453400;pvalue=0.00291;sequence=TACACT;
PF3D7_1453400	fimo	nucleotide_motif	418	423	25.4	+	.	Name=PF3D7_1456000_PF3D7_1453400+;Alias=;ID=PF3D7_1456000-12-PF3D7_1453400;pvalue=0.00291;sequence=TACACT;
PF3D7_1453600	fimo	nucleotide_motif	367	372	45.4	-	.	Name=PF3D7_1456000_PF3D7_1453600-;Alias=;ID=PF3D7_1456000-1-PF3D7_1453600;pvalue=2.87e-05;sequence=CACACA;
PF3D7_1453600	fimo	nucleotide_motif	740	745	45.4	-	.	Name=PF3D7_1456000_PF3D7_1453600-;Alias=;ID=PF3D7_1456000-2-PF3D7_1453600;pvalue=2.87e-05;sequence=CACACA;
PF3D7_1453600	fimo	nucleotide_motif	354	359	33.9	-	.	Name=PF3D7_1456000_PF3D7_1453600-;Alias=;ID=PF3D7_1456000-3-PF3D7_1453600;pvalue=0.000405;sequence=CACAAA;
PF3D7_1453600	fimo	nucleotide_motif	365	370	32.4	-	.	Name=PF3D7_1456000_PF3D7_1453600-;Alias=;ID=PF3D7_1456000-4-PF3D7_1453600;pvalue=0.000578;sequence=CACATA;
PF3D7_1453600	fimo	nucleotide_motif	738	743	32.4	-	.	Name=PF3D7_1456000_PF3D7_1453600-;Alias=;ID=PF3D7_1456000-5-PF3D7_1453600;pvalue=0.000578;sequence=CACATA;
PF3D7_1453600	fimo	nucleotide_motif	820	825	31.2	-	.	Name=PF3D7_1456000_PF3D7_1453600-;Alias=;ID=PF3D7_1456000-6-PF3D7_1453600;pvalue=0.000766;sequence=TACACA;
PF3D7_1453600	fimo	nucleotide_motif	633	638	30.3	-	.	Name=PF3D7_1456000_PF3D7_1453600-;Alias=;ID=PF3D7_1456000-7-PF3D7_1453600;pvalue=0.000938;sequence=AACACA;
PF3D7_1453600	fimo	nucleotide_motif	680	685	30.3	+	.	Name=PF3D7_1456000_PF3D7_1453600+;Alias=;ID=PF3D7_1456000-8-PF3D7_1453600;pvalue=0.000938;sequence=AACACA;
PF3D7_1453600	fimo	nucleotide_motif	742	747	30.3	-	.	Name=PF3D7_1456000_PF3D7_1453600-;Alias=;ID=PF3D7_1456000-9-PF3D7_1453600;pvalue=0.000938;sequence=AACACA;
PF3D7_1453600	fimo	nucleotide_motif	61	66	28.9	-	.	Name=PF3D7_1456000_PF3D7_1453600-;Alias=;ID=PF3D7_1456000-10-PF3D7_1453600;pvalue=0.00128;sequence=CAAACA;
PF3D7_1453600	fimo	nucleotide_motif	576	581	28.9	-	.	Name=PF3D7_1456000_PF3D7_1453600-;Alias=;ID=PF3D7_1456000-11-PF3D7_1453600;pvalue=0.00128;sequence=CAAACA;
PF3D7_1453600	fimo	nucleotide_motif	922	927	28.9	-	.	Name=PF3D7_1456000_PF3D7_1453600-;Alias=;ID=PF3D7_1456000-12-PF3D7_1453600;pvalue=0.00128;sequence=CATACA;
PF3D7_1453600	fimo	nucleotide_motif	682	687	28.6	+	.	Name=PF3D7_1456000_PF3D7_1453600+;Alias=;ID=PF3D7_1456000-13-PF3D7_1453600;pvalue=0.00137;sequence=CACATG;
PF3D7_1453600	fimo	nucleotide_motif	371	376	28.1	-	.	Name=PF3D7_1456000_PF3D7_1453600-;Alias=;ID=PF3D7_1456000-14-PF3D7_1453600;pvalue=0.00154;sequence=CAGGCA;
PF3D7_1453600	fimo	nucleotide_motif	162	167	28	-	.	Name=PF3D7_1456000_PF3D7_1453600-;Alias=;ID=PF3D7_1456000-15-PF3D7_1453600;pvalue=0.00157;sequence=CACTCT;
PF3D7_1453600	fimo	nucleotide_motif	369	374	27.6	-	.	Name=PF3D7_1456000_PF3D7_1453600-;Alias=;ID=PF3D7_1456000-16-PF3D7_1453600;pvalue=0.00173;sequence=GGCACA;
PF3D7_1453600	fimo	nucleotide_motif	36	41	27.2	+	.	Name=PF3D7_1456000_PF3D7_1453600+;Alias=;ID=PF3D7_1456000-17-PF3D7_1453600;pvalue=0.0019;sequence=CATACC;
PF3D7_1453600	fimo	nucleotide_motif	808	813	27.2	-	.	Name=PF3D7_1456000_PF3D7_1453600-;Alias=;ID=PF3D7_1456000-18-PF3D7_1453600;pvalue=0.0019;sequence=CAAACC;
PF3D7_1453600	fimo	nucleotide_motif	212	217	27.1	-	.	Name=PF3D7_1456000_PF3D7_1453600-;Alias=;ID=PF3D7_1456000-19-PF3D7_1453600;pvalue=0.00194;sequence=CGCAAA;
PF3D7_1453600	fimo	nucleotide_motif	631	636	26.3	-	.	Name=PF3D7_1456000_PF3D7_1453600-;Alias=;ID=PF3D7_1456000-20-PF3D7_1453600;pvalue=0.00236;sequence=CACAAT;
PF3D7_1453600	fimo	nucleotide_motif	818	823	25.8	-	.	Name=PF3D7_1456000_PF3D7_1453600-;Alias=;ID=PF3D7_1456000-21-PF3D7_1453600;pvalue=0.00261;sequence=CACATT;
PF3D7_1453600	fimo	nucleotide_motif	164	169	25.4	-	.	Name=PF3D7_1456000_PF3D7_1453600-;Alias=;ID=PF3D7_1456000-22-PF3D7_1453600;pvalue=0.00291;sequence=TACACT;
PF3D7_1453700	fimo	nucleotide_motif	349	354	45.4	+	.	Name=PF3D7_1456000_PF3D7_1453700+;Alias=;ID=PF3D7_1456000-1-PF3D7_1453700;pvalue=2.87e-05;sequence=CACACA;
PF3D7_1453700	fimo	nucleotide_motif	722	727	45.4	+	.	Name=PF3D7_1456000_PF3D7_1453700+;Alias=;ID=PF3D7_1456000-2-PF3D7_1453700;pvalue=2.87e-05;sequence=CACACA;
PF3D7_1453700	fimo	nucleotide_motif	735	740	33.9	+	.	Name=PF3D7_1456000_PF3D7_1453700+;Alias=;ID=PF3D7_1456000-3-PF3D7_1453700;pvalue=0.000405;sequence=CACAAA;
PF3D7_1453700	fimo	nucleotide_motif	351	356	32.4	+	.	Name=PF3D7_1456000_PF3D7_1453700+;Alias=;ID=PF3D7_1456000-4-PF3D7_1453700;pvalue=0.000578;sequence=CACATA;
PF3D7_1453700	fimo	nucleotide_motif	724	729	32.4	+	.	Name=PF3D7_1456000_PF3D7_1453700+;Alias=;ID=PF3D7_1456000-5-PF3D7_1453700;pvalue=0.000578;sequence=CACATA;
PF3D7_1453700	fimo	nucleotide_motif	269	274	31.2	+	.	Name=PF3D7_1456000_PF3D7_1453700+;Alias=;ID=PF3D7_1456000-6-PF3D7_1453700;pvalue=0.000766;sequence=TACACA;
PF3D7_1453700	fimo	nucleotide_motif	347	352	30.3	+	.	Name=PF3D7_1456000_PF3D7_1453700+;Alias=;ID=PF3D7_1456000-7-PF3D7_1453700;pvalue=0.000938;sequence=AACACA;
PF3D7_1453700	fimo	nucleotide_motif	409	414	30.3	-	.	Name=PF3D7_1456000_PF3D7_1453700-;Alias=;ID=PF3D7_1456000-8-PF3D7_1453700;pvalue=0.000938;sequence=AACACA;
PF3D7_1453700	fimo	nucleotide_motif	456	461	30.3	+	.	Name=PF3D7_1456000_PF3D7_1453700+;Alias=;ID=PF3D7_1456000-9-PF3D7_1453700;pvalue=0.000938;sequence=AACACA;
PF3D7_1453700	fimo	nucleotide_motif	167	172	28.9	+	.	Name=PF3D7_1456000_PF3D7_1453700+;Alias=;ID=PF3D7_1456000-10-PF3D7_1453700;pvalue=0.00128;sequence=CATACA;
PF3D7_1453700	fimo	nucleotide_motif	513	518	28.9	+	.	Name=PF3D7_1456000_PF3D7_1453700+;Alias=;ID=PF3D7_1456000-11-PF3D7_1453700;pvalue=0.00128;sequence=CAAACA;
PF3D7_1453700	fimo	nucleotide_motif	407	412	28.6	-	.	Name=PF3D7_1456000_PF3D7_1453700-;Alias=;ID=PF3D7_1456000-12-PF3D7_1453700;pvalue=0.00137;sequence=CACATG;
PF3D7_1453700	fimo	nucleotide_motif	718	723	28.1	+	.	Name=PF3D7_1456000_PF3D7_1453700+;Alias=;ID=PF3D7_1456000-13-PF3D7_1453700;pvalue=0.00154;sequence=CAGGCA;
PF3D7_1453700	fimo	nucleotide_motif	927	932	28	+	.	Name=PF3D7_1456000_PF3D7_1453700+;Alias=;ID=PF3D7_1456000-14-PF3D7_1453700;pvalue=0.00157;sequence=CACTCT;
PF3D7_1453700	fimo	nucleotide_motif	720	725	27.6	+	.	Name=PF3D7_1456000_PF3D7_1453700+;Alias=;ID=PF3D7_1456000-15-PF3D7_1453700;pvalue=0.00173;sequence=GGCACA;
PF3D7_1453700	fimo	nucleotide_motif	281	286	27.2	+	.	Name=PF3D7_1456000_PF3D7_1453700+;Alias=;ID=PF3D7_1456000-16-PF3D7_1453700;pvalue=0.0019;sequence=CAAACC;
PF3D7_1453700	fimo	nucleotide_motif	877	882	27.1	+	.	Name=PF3D7_1456000_PF3D7_1453700+;Alias=;ID=PF3D7_1456000-17-PF3D7_1453700;pvalue=0.00194;sequence=CGCAAA;
PF3D7_1453700	fimo	nucleotide_motif	458	463	26.3	+	.	Name=PF3D7_1456000_PF3D7_1453700+;Alias=;ID=PF3D7_1456000-18-PF3D7_1453700;pvalue=0.00236;sequence=CACAAT;
PF3D7_1453700	fimo	nucleotide_motif	271	276	25.8	+	.	Name=PF3D7_1456000_PF3D7_1453700+;Alias=;ID=PF3D7_1456000-19-PF3D7_1453700;pvalue=0.00261;sequence=CACATT;
PF3D7_1453700	fimo	nucleotide_motif	925	930	25.4	+	.	Name=PF3D7_1456000_PF3D7_1453700+;Alias=;ID=PF3D7_1456000-20-PF3D7_1453700;pvalue=0.00291;sequence=TACACT;
PF3D7_1453800	fimo	nucleotide_motif	628	633	43.7	-	.	Name=PF3D7_1456000_PF3D7_1453800-;Alias=;ID=PF3D7_1456000-1-PF3D7_1453800;pvalue=4.3e-05;sequence=CACGCA;
PF3D7_1453800	fimo	nucleotide_motif	158	163	33.9	-	.	Name=PF3D7_1456000_PF3D7_1453800-;Alias=;ID=PF3D7_1456000-2-PF3D7_1453800;pvalue=0.000405;sequence=CACAAA;
PF3D7_1453800	fimo	nucleotide_motif	462	467	33.9	+	.	Name=PF3D7_1456000_PF3D7_1453800+;Alias=;ID=PF3D7_1456000-3-PF3D7_1453800;pvalue=0.000405;sequence=CACAAA;
PF3D7_1453800	fimo	nucleotide_motif	160	165	31.2	-	.	Name=PF3D7_1456000_PF3D7_1453800-;Alias=;ID=PF3D7_1456000-4-PF3D7_1453800;pvalue=0.000766;sequence=TACACA;
PF3D7_1453800	fimo	nucleotide_motif	162	167	28.9	-	.	Name=PF3D7_1456000_PF3D7_1453800-;Alias=;ID=PF3D7_1456000-5-PF3D7_1453800;pvalue=0.00128;sequence=CATACA;
PF3D7_1453800	fimo	nucleotide_motif	417	422	28.9	+	.	Name=PF3D7_1456000_PF3D7_1453800+;Alias=;ID=PF3D7_1456000-6-PF3D7_1453800;pvalue=0.00128;sequence=CAAACA;
PF3D7_1453800	fimo	nucleotide_motif	634	639	28.9	+	.	Name=PF3D7_1456000_PF3D7_1453800+;Alias=;ID=PF3D7_1456000-7-PF3D7_1453800;pvalue=0.00128;sequence=CATACA;
PF3D7_1453800	fimo	nucleotide_motif	626	631	26.7	-	.	Name=PF3D7_1456000_PF3D7_1453800-;Alias=;ID=PF3D7_1456000-8-PF3D7_1453800;pvalue=0.00211;sequence=CGCATA;
PF3D7_1453900	fimo	nucleotide_motif	193	198	44.7	-	.	Name=PF3D7_1456000_PF3D7_1453900-;Alias=;ID=PF3D7_1456000-1-PF3D7_1453900;pvalue=3.35e-05;sequence=CACACG;
PF3D7_1453900	fimo	nucleotide_motif	55	60	33.9	+	.	Name=PF3D7_1456000_PF3D7_1453900+;Alias=;ID=PF3D7_1456000-2-PF3D7_1453900;pvalue=0.000405;sequence=CACAAA;
PF3D7_1453900	fimo	nucleotide_motif	605	610	32.4	+	.	Name=PF3D7_1456000_PF3D7_1453900+;Alias=;ID=PF3D7_1456000-3-PF3D7_1453900;pvalue=0.000578;sequence=CACATA;
PF3D7_1453900	fimo	nucleotide_motif	195	200	31.2	-	.	Name=PF3D7_1456000_PF3D7_1453900-;Alias=;ID=PF3D7_1456000-4-PF3D7_1453900;pvalue=0.000766;sequence=TACACA;
PF3D7_1453900	fimo	nucleotide_motif	53	58	30.3	+	.	Name=PF3D7_1456000_PF3D7_1453900+;Alias=;ID=PF3D7_1456000-5-PF3D7_1453900;pvalue=0.000938;sequence=AACACA;
PF3D7_1453900	fimo	nucleotide_motif	39	44	28.9	+	.	Name=PF3D7_1456000_PF3D7_1453900+;Alias=;ID=PF3D7_1456000-6-PF3D7_1453900;pvalue=0.00128;sequence=CATACA;
PF3D7_1453900	fimo	nucleotide_motif	172	177	28.9	-	.	Name=PF3D7_1456000_PF3D7_1453900-;Alias=;ID=PF3D7_1456000-7-PF3D7_1453900;pvalue=0.00128;sequence=CATACA;
PF3D7_1453900	fimo	nucleotide_motif	351	356	28.9	+	.	Name=PF3D7_1456000_PF3D7_1453900+;Alias=;ID=PF3D7_1456000-8-PF3D7_1453900;pvalue=0.00128;sequence=CAAACA;
PF3D7_1453900	fimo	nucleotide_motif	750	755	28.9	-	.	Name=PF3D7_1456000_PF3D7_1453900-;Alias=;ID=PF3D7_1456000-9-PF3D7_1453900;pvalue=0.00128;sequence=CATACA;
PF3D7_1453900	fimo	nucleotide_motif	338	343	28.6	+	.	Name=PF3D7_1456000_PF3D7_1453900+;Alias=;ID=PF3D7_1456000-10-PF3D7_1453900;pvalue=0.00137;sequence=CACATG;
PF3D7_1453900	fimo	nucleotide_motif	191	196	27.5	-	.	Name=PF3D7_1456000_PF3D7_1453900-;Alias=;ID=PF3D7_1456000-11-PF3D7_1453900;pvalue=0.00176;sequence=CACGTA;
PF3D7_1453900	fimo	nucleotide_motif	524	529	27.5	+	.	Name=PF3D7_1456000_PF3D7_1453900+;Alias=;ID=PF3D7_1456000-12-PF3D7_1453900;pvalue=0.00179;sequence=TACACC;
PF3D7_1453900	fimo	nucleotide_motif	57	62	27.2	+	.	Name=PF3D7_1456000_PF3D7_1453900+;Alias=;ID=PF3D7_1456000-13-PF3D7_1453900;pvalue=0.0019;sequence=CAAACC;
PF3D7_1453900	fimo	nucleotide_motif	254	259	26.1	+	.	Name=PF3D7_1456000_PF3D7_1453900+;Alias=;ID=PF3D7_1456000-14-PF3D7_1453900;pvalue=0.00244;sequence=CCCAAA;
PF3D7_1453900	fimo	nucleotide_motif	640	645	25.4	-	.	Name=PF3D7_1456000_PF3D7_1453900-;Alias=;ID=PF3D7_1456000-15-PF3D7_1453900;pvalue=0.00291;sequence=TACACT;
PF3D7_1454000	fimo	nucleotide_motif	473	478	33.9	+	.	Name=PF3D7_1456000_PF3D7_1454000+;Alias=;ID=PF3D7_1456000-1-PF3D7_1454000;pvalue=0.000405;sequence=CACAAA;
PF3D7_1454000	fimo	nucleotide_motif	881	886	32.4	+	.	Name=PF3D7_1456000_PF3D7_1454000+;Alias=;ID=PF3D7_1456000-2-PF3D7_1454000;pvalue=0.000578;sequence=CACATA;
PF3D7_1454000	fimo	nucleotide_motif	100	105	30.3	+	.	Name=PF3D7_1456000_PF3D7_1454000+;Alias=;ID=PF3D7_1456000-3-PF3D7_1454000;pvalue=0.000938;sequence=AACACA;
PF3D7_1454000	fimo	nucleotide_motif	471	476	30.3	+	.	Name=PF3D7_1456000_PF3D7_1454000+;Alias=;ID=PF3D7_1456000-4-PF3D7_1454000;pvalue=0.000938;sequence=AACACA;
PF3D7_1454000	fimo	nucleotide_motif	325	330	28.9	-	.	Name=PF3D7_1456000_PF3D7_1454000-;Alias=;ID=PF3D7_1456000-5-PF3D7_1454000;pvalue=0.00128;sequence=CATACA;
PF3D7_1454000	fimo	nucleotide_motif	102	107	27.9	+	.	Name=PF3D7_1456000_PF3D7_1454000+;Alias=;ID=PF3D7_1456000-6-PF3D7_1454000;pvalue=0.00163;sequence=CACAAC;
PF3D7_1454000	fimo	nucleotide_motif	576	581	27.5	-	.	Name=PF3D7_1456000_PF3D7_1454000-;Alias=;ID=PF3D7_1456000-7-PF3D7_1454000;pvalue=0.00179;sequence=TACACC;
PF3D7_1454100	fimo	nucleotide_motif	150	155	39.4	+	.	Name=PF3D7_1456000_PF3D7_1454100+;Alias=;ID=PF3D7_1456000-1-PF3D7_1454100;pvalue=0.000115;sequence=CACTCA;
PF3D7_1454100	fimo	nucleotide_motif	785	790	37.6	+	.	Name=PF3D7_1456000_PF3D7_1454100+;Alias=;ID=PF3D7_1456000-2-PF3D7_1454100;pvalue=0.000174;sequence=CTCACA;
PF3D7_1454100	fimo	nucleotide_motif	787	792	33.9	+	.	Name=PF3D7_1456000_PF3D7_1454100+;Alias=;ID=PF3D7_1456000-3-PF3D7_1454100;pvalue=0.000405;sequence=CACAAA;
PF3D7_1454100	fimo	nucleotide_motif	687	692	32.4	+	.	Name=PF3D7_1456000_PF3D7_1454100+;Alias=;ID=PF3D7_1456000-4-PF3D7_1454100;pvalue=0.000578;sequence=CACATA;
PF3D7_1454100	fimo	nucleotide_motif	685	690	31.2	+	.	Name=PF3D7_1456000_PF3D7_1454100+;Alias=;ID=PF3D7_1456000-5-PF3D7_1454100;pvalue=0.000766;sequence=TACACA;
PF3D7_1454100	fimo	nucleotide_motif	578	583	30.3	+	.	Name=PF3D7_1456000_PF3D7_1454100+;Alias=;ID=PF3D7_1456000-6-PF3D7_1454100;pvalue=0.000938;sequence=AACACA;
PF3D7_1454100	fimo	nucleotide_motif	130	135	28.9	+	.	Name=PF3D7_1456000_PF3D7_1454100+;Alias=;ID=PF3D7_1456000-7-PF3D7_1454100;pvalue=0.00128;sequence=CAAACA;
PF3D7_1454100	fimo	nucleotide_motif	683	688	28.9	+	.	Name=PF3D7_1456000_PF3D7_1454100+;Alias=;ID=PF3D7_1456000-8-PF3D7_1454100;pvalue=0.00128;sequence=CATACA;
PF3D7_1454100	fimo	nucleotide_motif	689	694	28.9	+	.	Name=PF3D7_1456000_PF3D7_1454100+;Alias=;ID=PF3D7_1456000-9-PF3D7_1454100;pvalue=0.00128;sequence=CATACA;
PF3D7_1454100	fimo	nucleotide_motif	703	708	28.9	-	.	Name=PF3D7_1456000_PF3D7_1454100-;Alias=;ID=PF3D7_1456000-10-PF3D7_1454100;pvalue=0.00128;sequence=CATACA;
PF3D7_1454100	fimo	nucleotide_motif	707	712	28.9	-	.	Name=PF3D7_1456000_PF3D7_1454100-;Alias=;ID=PF3D7_1456000-11-PF3D7_1454100;pvalue=0.00128;sequence=CATACA;
PF3D7_1454100	fimo	nucleotide_motif	711	716	28.9	-	.	Name=PF3D7_1456000_PF3D7_1454100-;Alias=;ID=PF3D7_1456000-12-PF3D7_1454100;pvalue=0.00128;sequence=CATACA;
PF3D7_1454100	fimo	nucleotide_motif	749	754	28.9	-	.	Name=PF3D7_1456000_PF3D7_1454100-;Alias=;ID=PF3D7_1456000-13-PF3D7_1454100;pvalue=0.00128;sequence=CAAACA;
PF3D7_1454100	fimo	nucleotide_motif	789	794	28.9	+	.	Name=PF3D7_1456000_PF3D7_1454100+;Alias=;ID=PF3D7_1456000-14-PF3D7_1454100;pvalue=0.00128;sequence=CAAACA;
PF3D7_1454100	fimo	nucleotide_motif	148	153	28.6	+	.	Name=PF3D7_1456000_PF3D7_1454100+;Alias=;ID=PF3D7_1456000-15-PF3D7_1454100;pvalue=0.00138;sequence=CCCACT;
PF3D7_1454100	fimo	nucleotide_motif	179	184	28.6	-	.	Name=PF3D7_1456000_PF3D7_1454100-;Alias=;ID=PF3D7_1456000-16-PF3D7_1454100;pvalue=0.00138;sequence=CCCACT;
PF3D7_1454100	fimo	nucleotide_motif	298	303	27.8	+	.	Name=PF3D7_1456000_PF3D7_1454100+;Alias=;ID=PF3D7_1456000-17-PF3D7_1454100;pvalue=0.00166;sequence=CCCAGA;
PF3D7_1454100	fimo	nucleotide_motif	450	455	27.1	+	.	Name=PF3D7_1456000_PF3D7_1454100+;Alias=;ID=PF3D7_1456000-18-PF3D7_1454100;pvalue=0.00194;sequence=CGCAAA;
PF3D7_1454100	fimo	nucleotide_motif	194	199	26.8	+	.	Name=PF3D7_1456000_PF3D7_1454100+;Alias=;ID=PF3D7_1456000-19-PF3D7_1454100;pvalue=0.00209;sequence=CAAGCA;
PF3D7_1454100	fimo	nucleotide_motif	459	464	26.6	+	.	Name=PF3D7_1456000_PF3D7_1454100+;Alias=;ID=PF3D7_1456000-20-PF3D7_1454100;pvalue=0.00218;sequence=CTCTCA;
PF3D7_1454100	fimo	nucleotide_motif	423	428	26.3	-	.	Name=PF3D7_1456000_PF3D7_1454100-;Alias=;ID=PF3D7_1456000-21-PF3D7_1454100;pvalue=0.00236;sequence=CACAAT;
PF3D7_1454100	fimo	nucleotide_motif	580	585	25.8	+	.	Name=PF3D7_1456000_PF3D7_1454100+;Alias=;ID=PF3D7_1456000-22-PF3D7_1454100;pvalue=0.00261;sequence=CACATT;
PF3D7_1454100	fimo	nucleotide_motif	446	451	25.7	+	.	Name=PF3D7_1456000_PF3D7_1454100+;Alias=;ID=PF3D7_1456000-23-PF3D7_1454100;pvalue=0.0027;sequence=CAGGCG;
PF3D7_1454100	fimo	nucleotide_motif	908	913	25.4	+	.	Name=PF3D7_1456000_PF3D7_1454100+;Alias=;ID=PF3D7_1456000-24-PF3D7_1454100;pvalue=0.00291;sequence=TACACT;
PF3D7_1454200	fimo	nucleotide_motif	278	283	33.9	+	.	Name=PF3D7_1456000_PF3D7_1454200+;Alias=;ID=PF3D7_1456000-1-PF3D7_1454200;pvalue=0.000405;sequence=CACAAA;
PF3D7_1454200	fimo	nucleotide_motif	276	281	30.3	+	.	Name=PF3D7_1456000_PF3D7_1454200+;Alias=;ID=PF3D7_1456000-2-PF3D7_1454200;pvalue=0.000938;sequence=AACACA;
PF3D7_1454200	fimo	nucleotide_motif	134	139	28.9	-	.	Name=PF3D7_1456000_PF3D7_1454200-;Alias=;ID=PF3D7_1456000-3-PF3D7_1454200;pvalue=0.00128;sequence=CATACA;
PF3D7_1454200	fimo	nucleotide_motif	280	285	28.9	+	.	Name=PF3D7_1456000_PF3D7_1454200+;Alias=;ID=PF3D7_1456000-4-PF3D7_1454200;pvalue=0.00128;sequence=CAAACA;
PF3D7_1454200	fimo	nucleotide_motif	578	583	27.6	-	.	Name=PF3D7_1456000_PF3D7_1454200-;Alias=;ID=PF3D7_1456000-5-PF3D7_1454200;pvalue=0.00172;sequence=CACATC;
PF3D7_1454300	fimo	nucleotide_motif	474	479	33.9	-	.	Name=PF3D7_1456000_PF3D7_1454300-;Alias=;ID=PF3D7_1456000-1-PF3D7_1454300;pvalue=0.000405;sequence=CACAAA;
PF3D7_1454300	fimo	nucleotide_motif	476	481	30.3	-	.	Name=PF3D7_1456000_PF3D7_1454300-;Alias=;ID=PF3D7_1456000-2-PF3D7_1454300;pvalue=0.000938;sequence=AACACA;
PF3D7_1454300	fimo	nucleotide_motif	472	477	28.9	-	.	Name=PF3D7_1456000_PF3D7_1454300-;Alias=;ID=PF3D7_1456000-3-PF3D7_1454300;pvalue=0.00128;sequence=CAAACA;
PF3D7_1454300	fimo	nucleotide_motif	618	623	28.9	+	.	Name=PF3D7_1456000_PF3D7_1454300+;Alias=;ID=PF3D7_1456000-4-PF3D7_1454300;pvalue=0.00128;sequence=CATACA;
PF3D7_1454300	fimo	nucleotide_motif	174	179	27.6	+	.	Name=PF3D7_1456000_PF3D7_1454300+;Alias=;ID=PF3D7_1456000-5-PF3D7_1454300;pvalue=0.00172;sequence=CACATC;
PF3D7_1454400	fimo	nucleotide_motif	652	657	45.4	+	.	Name=PF3D7_1456000_PF3D7_1454400+;Alias=;ID=PF3D7_1456000-1-PF3D7_1454400;pvalue=2.87e-05;sequence=CACACA;
PF3D7_1454400	fimo	nucleotide_motif	194	199	44.2	-	.	Name=PF3D7_1456000_PF3D7_1454400-;Alias=;ID=PF3D7_1456000-2-PF3D7_1454400;pvalue=3.82e-05;sequence=CACACC;
PF3D7_1454400	fimo	nucleotide_motif	146	151	33.9	+	.	Name=PF3D7_1456000_PF3D7_1454400+;Alias=;ID=PF3D7_1456000-3-PF3D7_1454400;pvalue=0.000405;sequence=CACAAA;
PF3D7_1454400	fimo	nucleotide_motif	332	337	33.9	+	.	Name=PF3D7_1456000_PF3D7_1454400+;Alias=;ID=PF3D7_1456000-4-PF3D7_1454400;pvalue=0.000405;sequence=CACAAA;
PF3D7_1454400	fimo	nucleotide_motif	31	36	32.4	+	.	Name=PF3D7_1456000_PF3D7_1454400+;Alias=;ID=PF3D7_1456000-5-PF3D7_1454400;pvalue=0.000578;sequence=CACATA;
PF3D7_1454400	fimo	nucleotide_motif	543	548	32.4	+	.	Name=PF3D7_1456000_PF3D7_1454400+;Alias=;ID=PF3D7_1456000-6-PF3D7_1454400;pvalue=0.000578;sequence=CACATA;
PF3D7_1454400	fimo	nucleotide_motif	592	597	32.4	+	.	Name=PF3D7_1456000_PF3D7_1454400+;Alias=;ID=PF3D7_1456000-7-PF3D7_1454400;pvalue=0.000578;sequence=CACATA;
PF3D7_1454400	fimo	nucleotide_motif	654	659	32.4	+	.	Name=PF3D7_1456000_PF3D7_1454400+;Alias=;ID=PF3D7_1456000-8-PF3D7_1454400;pvalue=0.000578;sequence=CACATA;
PF3D7_1454400	fimo	nucleotide_motif	196	201	31.2	-	.	Name=PF3D7_1456000_PF3D7_1454400-;Alias=;ID=PF3D7_1456000-9-PF3D7_1454400;pvalue=0.000766;sequence=TACACA;
PF3D7_1454400	fimo	nucleotide_motif	330	335	31.2	+	.	Name=PF3D7_1456000_PF3D7_1454400+;Alias=;ID=PF3D7_1456000-10-PF3D7_1454400;pvalue=0.000766;sequence=TACACA;
PF3D7_1454400	fimo	nucleotide_motif	29	34	30.3	+	.	Name=PF3D7_1456000_PF3D7_1454400+;Alias=;ID=PF3D7_1456000-11-PF3D7_1454400;pvalue=0.000938;sequence=AACACA;
PF3D7_1454400	fimo	nucleotide_motif	144	149	30.3	+	.	Name=PF3D7_1456000_PF3D7_1454400+;Alias=;ID=PF3D7_1456000-12-PF3D7_1454400;pvalue=0.000938;sequence=AACACA;
PF3D7_1454500	fimo	nucleotide_motif	377	382	32.3	+	.	Name=PF3D7_1456000_PF3D7_1454500+;Alias=;ID=PF3D7_1456000-1-PF3D7_1454500;pvalue=0.000583;sequence=CACTCG;
PF3D7_1454500	fimo	nucleotide_motif	256	261	28	+	.	Name=PF3D7_1456000_PF3D7_1454500+;Alias=;ID=PF3D7_1456000-2-PF3D7_1454500;pvalue=0.0016;sequence=CACAGT;
PF3D7_1454500	fimo	nucleotide_motif	142	147	27.6	+	.	Name=PF3D7_1456000_PF3D7_1454500+;Alias=;ID=PF3D7_1456000-3-PF3D7_1454500;pvalue=0.00173;sequence=GGCACA;
PF3D7_1454500	fimo	nucleotide_motif	373	378	26.8	+	.	Name=PF3D7_1456000_PF3D7_1454500+;Alias=;ID=PF3D7_1456000-4-PF3D7_1454500;pvalue=0.00209;sequence=CATGCA;
PF3D7_1454500	fimo	nucleotide_motif	144	149	25.8	+	.	Name=PF3D7_1456000_PF3D7_1454500+;Alias=;ID=PF3D7_1456000-5-PF3D7_1454500;pvalue=0.00261;sequence=CACATT;
PF3D7_1454500	fimo	nucleotide_motif	544	549	25.8	+	.	Name=PF3D7_1456000_PF3D7_1454500+;Alias=;ID=PF3D7_1456000-6-PF3D7_1454500;pvalue=0.00261;sequence=CACATT;
PF3D7_1454600	fimo	nucleotide_motif	526	531	32.4	+	.	Name=PF3D7_1456000_PF3D7_1454600+;Alias=;ID=PF3D7_1456000-1-PF3D7_1454600;pvalue=0.000578;sequence=CACATA;
PF3D7_1454600	fimo	nucleotide_motif	524	529	31.2	+	.	Name=PF3D7_1456000_PF3D7_1454600+;Alias=;ID=PF3D7_1456000-2-PF3D7_1454600;pvalue=0.000766;sequence=TACACA;
PF3D7_1454600	fimo	nucleotide_motif	920	925	27.6	+	.	Name=PF3D7_1456000_PF3D7_1454600+;Alias=;ID=PF3D7_1456000-3-PF3D7_1454600;pvalue=0.00173;sequence=GGCACA;
PF3D7_1454600	fimo	nucleotide_motif	306	311	26.9	+	.	Name=PF3D7_1456000_PF3D7_1454600+;Alias=;ID=PF3D7_1456000-4-PF3D7_1454600;pvalue=0.00203;sequence=AACGCA;
PF3D7_1454600	fimo	nucleotide_motif	426	431	26.8	-	.	Name=PF3D7_1456000_PF3D7_1454600-;Alias=;ID=PF3D7_1456000-5-PF3D7_1454600;pvalue=0.00209;sequence=CAAGCA;
PF3D7_1454600	fimo	nucleotide_motif	308	313	26.7	+	.	Name=PF3D7_1456000_PF3D7_1454600+;Alias=;ID=PF3D7_1456000-6-PF3D7_1454600;pvalue=0.00211;sequence=CGCATA;
PF3D7_1454600	fimo	nucleotide_motif	922	927	25.8	+	.	Name=PF3D7_1456000_PF3D7_1454600+;Alias=;ID=PF3D7_1456000-7-PF3D7_1454600;pvalue=0.00261;sequence=CACATT;
PF3D7_1454600	fimo	nucleotide_motif	430	435	25.7	-	.	Name=PF3D7_1456000_PF3D7_1454600-;Alias=;ID=PF3D7_1456000-8-PF3D7_1454600;pvalue=0.0027;sequence=CGTACA;
PF3D7_1454600	fimo	nucleotide_motif	873	878	25.6	+	.	Name=PF3D7_1456000_PF3D7_1454600+;Alias=;ID=PF3D7_1456000-9-PF3D7_1454600;pvalue=0.00274;sequence=CAGCCA;
PF3D7_1454700	fimo	nucleotide_motif	768	773	32.4	-	.	Name=PF3D7_1456000_PF3D7_1454700-;Alias=;ID=PF3D7_1456000-1-PF3D7_1454700;pvalue=0.000578;sequence=CACATA;
PF3D7_1454700	fimo	nucleotide_motif	770	775	31.2	-	.	Name=PF3D7_1456000_PF3D7_1454700-;Alias=;ID=PF3D7_1456000-2-PF3D7_1454700;pvalue=0.000766;sequence=TACACA;
PF3D7_1454700	fimo	nucleotide_motif	272	277	30.3	-	.	Name=PF3D7_1456000_PF3D7_1454700-;Alias=;ID=PF3D7_1456000-3-PF3D7_1454700;pvalue=0.000938;sequence=AACACA;
PF3D7_1454700	fimo	nucleotide_motif	374	379	27.6	-	.	Name=PF3D7_1456000_PF3D7_1454700-;Alias=;ID=PF3D7_1456000-4-PF3D7_1454700;pvalue=0.00173;sequence=GGCACA;
PF3D7_1454700	fimo	nucleotide_motif	19	24	27	-	.	Name=PF3D7_1456000_PF3D7_1454700-;Alias=;ID=PF3D7_1456000-5-PF3D7_1454700;pvalue=0.00197;sequence=GACACT;
PF3D7_1454700	fimo	nucleotide_motif	988	993	26.9	-	.	Name=PF3D7_1456000_PF3D7_1454700-;Alias=;ID=PF3D7_1456000-6-PF3D7_1454700;pvalue=0.00203;sequence=AACGCA;
PF3D7_1454700	fimo	nucleotide_motif	868	873	26.8	+	.	Name=PF3D7_1456000_PF3D7_1454700+;Alias=;ID=PF3D7_1456000-7-PF3D7_1454700;pvalue=0.00209;sequence=CAAGCA;
PF3D7_1454700	fimo	nucleotide_motif	986	991	26.7	-	.	Name=PF3D7_1456000_PF3D7_1454700-;Alias=;ID=PF3D7_1456000-8-PF3D7_1454700;pvalue=0.00211;sequence=CGCATA;
PF3D7_1454700	fimo	nucleotide_motif	270	275	26.3	-	.	Name=PF3D7_1456000_PF3D7_1454700-;Alias=;ID=PF3D7_1456000-9-PF3D7_1454700;pvalue=0.00236;sequence=CACAAT;
PF3D7_1454700	fimo	nucleotide_motif	372	377	25.8	-	.	Name=PF3D7_1456000_PF3D7_1454700-;Alias=;ID=PF3D7_1456000-10-PF3D7_1454700;pvalue=0.00261;sequence=CACATT;
PF3D7_1454700	fimo	nucleotide_motif	864	869	25.7	+	.	Name=PF3D7_1456000_PF3D7_1454700+;Alias=;ID=PF3D7_1456000-11-PF3D7_1454700;pvalue=0.0027;sequence=CGTACA;
PF3D7_1454700	fimo	nucleotide_motif	421	426	25.6	-	.	Name=PF3D7_1456000_PF3D7_1454700-;Alias=;ID=PF3D7_1456000-12-PF3D7_1454700;pvalue=0.00274;sequence=CAGCCA;
PF3D7_1454900	fimo	nucleotide_motif	53	58	32.4	-	.	Name=PF3D7_1456000_PF3D7_1454900-;Alias=;ID=PF3D7_1456000-1-PF3D7_1454900;pvalue=0.000578;sequence=CACATA;
PF3D7_1454900	fimo	nucleotide_motif	828	833	32.4	+	.	Name=PF3D7_1456000_PF3D7_1454900+;Alias=;ID=PF3D7_1456000-2-PF3D7_1454900;pvalue=0.000578;sequence=CACATA;
PF3D7_1454900	fimo	nucleotide_motif	505	510	31.2	-	.	Name=PF3D7_1456000_PF3D7_1454900-;Alias=;ID=PF3D7_1456000-3-PF3D7_1454900;pvalue=0.000766;sequence=TACACA;
PF3D7_1454900	fimo	nucleotide_motif	719	724	31.2	-	.	Name=PF3D7_1456000_PF3D7_1454900-;Alias=;ID=PF3D7_1456000-4-PF3D7_1454900;pvalue=0.000766;sequence=TACACA;
PF3D7_1454900	fimo	nucleotide_motif	826	831	31.2	+	.	Name=PF3D7_1456000_PF3D7_1454900+;Alias=;ID=PF3D7_1456000-5-PF3D7_1454900;pvalue=0.000766;sequence=TACACA;
PF3D7_1454900	fimo	nucleotide_motif	55	60	30.3	-	.	Name=PF3D7_1456000_PF3D7_1454900-;Alias=;ID=PF3D7_1456000-6-PF3D7_1454900;pvalue=0.000938;sequence=AACACA;
PF3D7_1454900	fimo	nucleotide_motif	520	525	28.9	-	.	Name=PF3D7_1456000_PF3D7_1454900-;Alias=;ID=PF3D7_1456000-7-PF3D7_1454900;pvalue=0.00128;sequence=CATACA;
PF3D7_1454900	fimo	nucleotide_motif	940	945	28.4	+	.	Name=PF3D7_1456000_PF3D7_1454900+;Alias=;ID=PF3D7_1456000-8-PF3D7_1454900;pvalue=0.00145;sequence=AACACG;
PF3D7_1454900	fimo	nucleotide_motif	942	947	27.5	+	.	Name=PF3D7_1456000_PF3D7_1454900+;Alias=;ID=PF3D7_1456000-9-PF3D7_1454900;pvalue=0.00176;sequence=CACGTA;
PF3D7_1454900	fimo	nucleotide_motif	296	301	27.5	+	.	Name=PF3D7_1456000_PF3D7_1454900+;Alias=;ID=PF3D7_1456000-10-PF3D7_1454900;pvalue=0.00179;sequence=TACACC;
PF3D7_1454900	fimo	nucleotide_motif	503	508	26.3	-	.	Name=PF3D7_1456000_PF3D7_1454900-;Alias=;ID=PF3D7_1456000-11-PF3D7_1454900;pvalue=0.00236;sequence=CACAAT;
PF3D7_1454900	fimo	nucleotide_motif	192	197	25.8	+	.	Name=PF3D7_1456000_PF3D7_1454900+;Alias=;ID=PF3D7_1456000-12-PF3D7_1454900;pvalue=0.00261;sequence=CACATT;
PF3D7_1454900	fimo	nucleotide_motif	717	722	25.8	-	.	Name=PF3D7_1456000_PF3D7_1454900-;Alias=;ID=PF3D7_1456000-13-PF3D7_1454900;pvalue=0.00261;sequence=CACATT;
PF3D7_1455000	fimo	nucleotide_motif	357	362	45.4	-	.	Name=PF3D7_1456000_PF3D7_1455000-;Alias=;ID=PF3D7_1456000-1-PF3D7_1455000;pvalue=2.87e-05;sequence=CACACA;
PF3D7_1455000	fimo	nucleotide_motif	830	835	45.4	-	.	Name=PF3D7_1456000_PF3D7_1455000-;Alias=;ID=PF3D7_1456000-2-PF3D7_1455000;pvalue=2.87e-05;sequence=CACACA;
PF3D7_1455000	fimo	nucleotide_motif	724	729	41.2	-	.	Name=PF3D7_1456000_PF3D7_1455000-;Alias=;ID=PF3D7_1456000-3-PF3D7_1455000;pvalue=7.65e-05;sequence=CACACT;
PF3D7_1455000	fimo	nucleotide_motif	828	833	32.4	-	.	Name=PF3D7_1456000_PF3D7_1455000-;Alias=;ID=PF3D7_1456000-4-PF3D7_1455000;pvalue=0.000578;sequence=CACATA;
PF3D7_1455000	fimo	nucleotide_motif	668	673	31.2	+	.	Name=PF3D7_1456000_PF3D7_1455000+;Alias=;ID=PF3D7_1456000-5-PF3D7_1455000;pvalue=0.000766;sequence=TACACA;
PF3D7_1455000	fimo	nucleotide_motif	702	707	31.2	+	.	Name=PF3D7_1456000_PF3D7_1455000+;Alias=;ID=PF3D7_1456000-6-PF3D7_1455000;pvalue=0.000766;sequence=TACACA;
PF3D7_1455000	fimo	nucleotide_motif	759	764	28.9	-	.	Name=PF3D7_1456000_PF3D7_1455000-;Alias=;ID=PF3D7_1456000-7-PF3D7_1455000;pvalue=0.00128;sequence=CAAACA;
PF3D7_1455000	fimo	nucleotide_motif	889	894	28.9	+	.	Name=PF3D7_1456000_PF3D7_1455000+;Alias=;ID=PF3D7_1456000-8-PF3D7_1455000;pvalue=0.00128;sequence=CATACA;
PF3D7_1455000	fimo	nucleotide_motif	623	628	28.7	-	.	Name=PF3D7_1456000_PF3D7_1455000-;Alias=;ID=PF3D7_1456000-9-PF3D7_1455000;pvalue=0.00133;sequence=CACAAG;
PF3D7_1455000	fimo	nucleotide_motif	533	538	28.2	+	.	Name=PF3D7_1456000_PF3D7_1455000+;Alias=;ID=PF3D7_1456000-10-PF3D7_1455000;pvalue=0.0015;sequence=CAAACG;
PF3D7_1455000	fimo	nucleotide_motif	435	440	27.6	-	.	Name=PF3D7_1456000_PF3D7_1455000-;Alias=;ID=PF3D7_1456000-11-PF3D7_1455000;pvalue=0.00172;sequence=CACATC;
PF3D7_1455000	fimo	nucleotide_motif	704	709	27.6	+	.	Name=PF3D7_1456000_PF3D7_1455000+;Alias=;ID=PF3D7_1456000-12-PF3D7_1455000;pvalue=0.00172;sequence=CACATC;
PF3D7_1455000	fimo	nucleotide_motif	535	540	26.9	+	.	Name=PF3D7_1456000_PF3D7_1455000+;Alias=;ID=PF3D7_1456000-13-PF3D7_1455000;pvalue=0.00203;sequence=AACGCA;
PF3D7_1455000	fimo	nucleotide_motif	603	608	26.8	+	.	Name=PF3D7_1456000_PF3D7_1455000+;Alias=;ID=PF3D7_1456000-14-PF3D7_1455000;pvalue=0.00209;sequence=CAAGCA;
PF3D7_1455000	fimo	nucleotide_motif	355	360	26.3	-	.	Name=PF3D7_1456000_PF3D7_1455000-;Alias=;ID=PF3D7_1456000-15-PF3D7_1455000;pvalue=0.00236;sequence=CACAAT;
PF3D7_1455000	fimo	nucleotide_motif	670	675	26.3	+	.	Name=PF3D7_1456000_PF3D7_1455000+;Alias=;ID=PF3D7_1456000-16-PF3D7_1455000;pvalue=0.00236;sequence=CACAAT;
PF3D7_1455000	fimo	nucleotide_motif	823	828	26.3	+	.	Name=PF3D7_1456000_PF3D7_1455000+;Alias=;ID=PF3D7_1456000-17-PF3D7_1455000;pvalue=0.00236;sequence=CACAAT;
PF3D7_1455000	fimo	nucleotide_motif	427	432	26.2	+	.	Name=PF3D7_1456000_PF3D7_1455000+;Alias=;ID=PF3D7_1456000-18-PF3D7_1455000;pvalue=0.00238;sequence=CTCAGA;
PF3D7_1455000	fimo	nucleotide_motif	832	837	26.2	-	.	Name=PF3D7_1456000_PF3D7_1455000-;Alias=;ID=PF3D7_1456000-19-PF3D7_1455000;pvalue=0.00241;sequence=TGCACA;
PF3D7_1455100	fimo	nucleotide_motif	795	800	27.1	-	.	Name=PF3D7_1456000_PF3D7_1455100-;Alias=;ID=PF3D7_1456000-1-PF3D7_1455100;pvalue=0.00194;sequence=CGCAAA;
PF3D7_1455100	fimo	nucleotide_motif	762	767	26.7	-	.	Name=PF3D7_1456000_PF3D7_1455100-;Alias=;ID=PF3D7_1456000-2-PF3D7_1455100;pvalue=0.00211;sequence=CGCATA;
PF3D7_1455100	fimo	nucleotide_motif	87	92	25.8	+	.	Name=PF3D7_1456000_PF3D7_1455100+;Alias=;ID=PF3D7_1456000-3-PF3D7_1455100;pvalue=0.00261;sequence=CACATT;
PF3D7_1455100	fimo	nucleotide_motif	685	690	25.7	-	.	Name=PF3D7_1456000_PF3D7_1455100-;Alias=;ID=PF3D7_1456000-4-PF3D7_1455100;pvalue=0.0027;sequence=CGTACA;
PF3D7_1455200	fimo	nucleotide_motif	81	86	27.1	+	.	Name=PF3D7_1456000_PF3D7_1455200+;Alias=;ID=PF3D7_1456000-1-PF3D7_1455200;pvalue=0.00194;sequence=CGCAAA;
PF3D7_1455200	fimo	nucleotide_motif	114	119	26.7	+	.	Name=PF3D7_1456000_PF3D7_1455200+;Alias=;ID=PF3D7_1456000-2-PF3D7_1455200;pvalue=0.00211;sequence=CGCATA;
PF3D7_1455200	fimo	nucleotide_motif	789	794	25.8	-	.	Name=PF3D7_1456000_PF3D7_1455200-;Alias=;ID=PF3D7_1456000-3-PF3D7_1455200;pvalue=0.00261;sequence=CACATT;
PF3D7_1455200	fimo	nucleotide_motif	191	196	25.7	+	.	Name=PF3D7_1456000_PF3D7_1455200+;Alias=;ID=PF3D7_1456000-4-PF3D7_1455200;pvalue=0.0027;sequence=CGTACA;
PF3D7_1455300	fimo	nucleotide_motif	624	629	33.9	+	.	Name=PF3D7_1456000_PF3D7_1455300+;Alias=;ID=PF3D7_1456000-1-PF3D7_1455300;pvalue=0.000405;sequence=CACAAA;
PF3D7_1455300	fimo	nucleotide_motif	394	399	32.4	-	.	Name=PF3D7_1456000_PF3D7_1455300-;Alias=;ID=PF3D7_1456000-2-PF3D7_1455300;pvalue=0.000578;sequence=CACATA;
PF3D7_1455300	fimo	nucleotide_motif	396	401	31.2	-	.	Name=PF3D7_1456000_PF3D7_1455300-;Alias=;ID=PF3D7_1456000-3-PF3D7_1455300;pvalue=0.000766;sequence=TACACA;
PF3D7_1455300	fimo	nucleotide_motif	528	533	31.2	-	.	Name=PF3D7_1456000_PF3D7_1455300-;Alias=;ID=PF3D7_1456000-4-PF3D7_1455300;pvalue=0.000766;sequence=TACACA;
PF3D7_1455300	fimo	nucleotide_motif	622	627	31.2	+	.	Name=PF3D7_1456000_PF3D7_1455300+;Alias=;ID=PF3D7_1456000-5-PF3D7_1455300;pvalue=0.000766;sequence=TACACA;
PF3D7_1455300	fimo	nucleotide_motif	134	139	27.9	+	.	Name=PF3D7_1456000_PF3D7_1455300+;Alias=;ID=PF3D7_1456000-6-PF3D7_1455300;pvalue=0.00163;sequence=CACAAC;
PF3D7_1455300	fimo	nucleotide_motif	836	841	27.4	+	.	Name=PF3D7_1456000_PF3D7_1455300+;Alias=;ID=PF3D7_1456000-7-PF3D7_1455300;pvalue=0.00182;sequence=TACGCA;
PF3D7_1455300	fimo	nucleotide_motif	72	77	26.3	+	.	Name=PF3D7_1456000_PF3D7_1455300+;Alias=;ID=PF3D7_1456000-8-PF3D7_1455300;pvalue=0.00236;sequence=CACAAT;
PF3D7_1455300	fimo	nucleotide_motif	526	531	26.3	-	.	Name=PF3D7_1456000_PF3D7_1455300-;Alias=;ID=PF3D7_1456000-9-PF3D7_1455300;pvalue=0.00236;sequence=CACAAT;
PF3D7_1455300	fimo	nucleotide_motif	535	540	25.8	+	.	Name=PF3D7_1456000_PF3D7_1455300+;Alias=;ID=PF3D7_1456000-10-PF3D7_1455300;pvalue=0.00261;sequence=CACATT;
PF3D7_1455300	fimo	nucleotide_motif	331	336	25.7	+	.	Name=PF3D7_1456000_PF3D7_1455300+;Alias=;ID=PF3D7_1456000-11-PF3D7_1455300;pvalue=0.0027;sequence=CGAACA;
PF3D7_1455400	fimo	nucleotide_motif	87	92	32.4	+	.	Name=PF3D7_1456000_PF3D7_1455400+;Alias=;ID=PF3D7_1456000-1-PF3D7_1455400;pvalue=0.000578;sequence=CACATA;
PF3D7_1455400	fimo	nucleotide_motif	307	312	28.2	+	.	Name=PF3D7_1456000_PF3D7_1455400+;Alias=;ID=PF3D7_1456000-2-PF3D7_1455400;pvalue=0.0015;sequence=CATACG;
PF3D7_1455400	fimo	nucleotide_motif	199	204	26.3	-	.	Name=PF3D7_1456000_PF3D7_1455400-;Alias=;ID=PF3D7_1456000-3-PF3D7_1455400;pvalue=0.00236;sequence=CACAAT;
PF3D7_1455500	fimo	nucleotide_motif	839	844	33.9	-	.	Name=PF3D7_1456000_PF3D7_1455500-;Alias=;ID=PF3D7_1456000-1-PF3D7_1455500;pvalue=0.000405;sequence=CACAAA;
PF3D7_1455500	fimo	nucleotide_motif	47	52	32.4	-	.	Name=PF3D7_1456000_PF3D7_1455500-;Alias=;ID=PF3D7_1456000-2-PF3D7_1455500;pvalue=0.000578;sequence=CACATA;
PF3D7_1455500	fimo	nucleotide_motif	334	339	32.4	+	.	Name=PF3D7_1456000_PF3D7_1455500+;Alias=;ID=PF3D7_1456000-3-PF3D7_1455500;pvalue=0.000578;sequence=CACATA;
PF3D7_1455500	fimo	nucleotide_motif	411	416	32.4	+	.	Name=PF3D7_1456000_PF3D7_1455500+;Alias=;ID=PF3D7_1456000-4-PF3D7_1455500;pvalue=0.000578;sequence=CACATA;
PF3D7_1455500	fimo	nucleotide_motif	722	727	32.4	+	.	Name=PF3D7_1456000_PF3D7_1455500+;Alias=;ID=PF3D7_1456000-5-PF3D7_1455500;pvalue=0.000578;sequence=CACATA;
PF3D7_1455500	fimo	nucleotide_motif	789	794	32.4	+	.	Name=PF3D7_1456000_PF3D7_1455500+;Alias=;ID=PF3D7_1456000-6-PF3D7_1455500;pvalue=0.000578;sequence=CACATA;
PF3D7_1455500	fimo	nucleotide_motif	409	414	31.2	+	.	Name=PF3D7_1456000_PF3D7_1455500+;Alias=;ID=PF3D7_1456000-7-PF3D7_1455500;pvalue=0.000766;sequence=TACACA;
PF3D7_1455500	fimo	nucleotide_motif	787	792	31.2	+	.	Name=PF3D7_1456000_PF3D7_1455500+;Alias=;ID=PF3D7_1456000-8-PF3D7_1455500;pvalue=0.000766;sequence=TACACA;
PF3D7_1455500	fimo	nucleotide_motif	841	846	31.2	-	.	Name=PF3D7_1456000_PF3D7_1455500-;Alias=;ID=PF3D7_1456000-9-PF3D7_1455500;pvalue=0.000766;sequence=TACACA;
PF3D7_1455500	fimo	nucleotide_motif	332	337	30.3	+	.	Name=PF3D7_1456000_PF3D7_1455500+;Alias=;ID=PF3D7_1456000-10-PF3D7_1455500;pvalue=0.000938;sequence=AACACA;
PF3D7_1455500	fimo	nucleotide_motif	528	533	28.9	+	.	Name=PF3D7_1456000_PF3D7_1455500+;Alias=;ID=PF3D7_1456000-11-PF3D7_1455500;pvalue=0.00128;sequence=CATACA;
PF3D7_1455500	fimo	nucleotide_motif	606	611	28.9	+	.	Name=PF3D7_1456000_PF3D7_1455500+;Alias=;ID=PF3D7_1456000-12-PF3D7_1455500;pvalue=0.00128;sequence=CAAACA;
PF3D7_1455500	fimo	nucleotide_motif	908	913	28.5	-	.	Name=PF3D7_1456000_PF3D7_1455500-;Alias=;ID=PF3D7_1456000-13-PF3D7_1455500;pvalue=0.00142;sequence=TACACG;
PF3D7_1455500	fimo	nucleotide_motif	172	177	28.2	-	.	Name=PF3D7_1456000_PF3D7_1455500-;Alias=;ID=PF3D7_1456000-14-PF3D7_1455500;pvalue=0.00152;sequence=GACACC;
PF3D7_1455500	fimo	nucleotide_motif	161	166	28.1	-	.	Name=PF3D7_1456000_PF3D7_1455500-;Alias=;ID=PF3D7_1456000-15-PF3D7_1455500;pvalue=0.00153;sequence=CCCCCA;
PF3D7_1455500	fimo	nucleotide_motif	926	931	27.4	+	.	Name=PF3D7_1456000_PF3D7_1455500+;Alias=;ID=PF3D7_1456000-16-PF3D7_1455500;pvalue=0.00182;sequence=TACGCA;
PF3D7_1455500	fimo	nucleotide_motif	928	933	26.7	+	.	Name=PF3D7_1456000_PF3D7_1455500+;Alias=;ID=PF3D7_1456000-17-PF3D7_1455500;pvalue=0.00211;sequence=CGCATA;
PF3D7_1455500	fimo	nucleotide_motif	159	164	26.1	-	.	Name=PF3D7_1456000_PF3D7_1455500-;Alias=;ID=PF3D7_1456000-18-PF3D7_1455500;pvalue=0.00244;sequence=CCCAAA;
PF3D7_1455500	fimo	nucleotide_motif	491	496	25.8	-	.	Name=PF3D7_1456000_PF3D7_1455500-;Alias=;ID=PF3D7_1456000-19-PF3D7_1455500;pvalue=0.00261;sequence=CACATT;
PF3D7_1455500	fimo	nucleotide_motif	553	558	25.6	-	.	Name=PF3D7_1456000_PF3D7_1455500-;Alias=;ID=PF3D7_1456000-20-PF3D7_1455500;pvalue=0.00274;sequence=CCCATA;
PF3D7_1455600	fimo	nucleotide_motif	820	825	38.4	+	.	Name=PF3D7_1456000_PF3D7_1455600+;Alias=;ID=PF3D7_1456000-1-PF3D7_1455600;pvalue=0.000144;sequence=CACAGA;
PF3D7_1455600	fimo	nucleotide_motif	664	669	33.9	+	.	Name=PF3D7_1456000_PF3D7_1455600+;Alias=;ID=PF3D7_1456000-2-PF3D7_1455600;pvalue=0.000405;sequence=CACAAA;
PF3D7_1455600	fimo	nucleotide_motif	831	836	33.9	-	.	Name=PF3D7_1456000_PF3D7_1455600-;Alias=;ID=PF3D7_1456000-3-PF3D7_1455600;pvalue=0.000405;sequence=CACAAA;
PF3D7_1455600	fimo	nucleotide_motif	662	667	31.2	+	.	Name=PF3D7_1456000_PF3D7_1455600+;Alias=;ID=PF3D7_1456000-4-PF3D7_1455600;pvalue=0.000766;sequence=TACACA;
PF3D7_1455600	fimo	nucleotide_motif	833	838	30.3	-	.	Name=PF3D7_1456000_PF3D7_1455600-;Alias=;ID=PF3D7_1456000-5-PF3D7_1455600;pvalue=0.000938;sequence=AACACA;
PF3D7_1455600	fimo	nucleotide_motif	131	136	28.9	-	.	Name=PF3D7_1456000_PF3D7_1455600-;Alias=;ID=PF3D7_1456000-6-PF3D7_1455600;pvalue=0.00128;sequence=CAAACA;
PF3D7_1455600	fimo	nucleotide_motif	305	310	28.9	-	.	Name=PF3D7_1456000_PF3D7_1455600-;Alias=;ID=PF3D7_1456000-7-PF3D7_1455600;pvalue=0.00128;sequence=CATACA;
PF3D7_1455600	fimo	nucleotide_motif	309	314	28.9	-	.	Name=PF3D7_1456000_PF3D7_1455600-;Alias=;ID=PF3D7_1456000-8-PF3D7_1455600;pvalue=0.00128;sequence=CAAACA;
PF3D7_1455600	fimo	nucleotide_motif	904	909	28.9	+	.	Name=PF3D7_1456000_PF3D7_1455600+;Alias=;ID=PF3D7_1456000-9-PF3D7_1455600;pvalue=0.00128;sequence=CATACA;
PF3D7_1455600	fimo	nucleotide_motif	418	423	28.6	-	.	Name=PF3D7_1456000_PF3D7_1455600-;Alias=;ID=PF3D7_1456000-10-PF3D7_1455600;pvalue=0.00137;sequence=CACATG;
PF3D7_1455600	fimo	nucleotide_motif	797	802	26.8	-	.	Name=PF3D7_1456000_PF3D7_1455600-;Alias=;ID=PF3D7_1456000-11-PF3D7_1455600;pvalue=0.00209;sequence=CATGCA;
PF3D7_1455600	fimo	nucleotide_motif	591	596	26.3	-	.	Name=PF3D7_1456000_PF3D7_1455600-;Alias=;ID=PF3D7_1456000-12-PF3D7_1455600;pvalue=0.00236;sequence=CACAAT;
PF3D7_1455600	fimo	nucleotide_motif	818	823	26.2	+	.	Name=PF3D7_1456000_PF3D7_1455600+;Alias=;ID=PF3D7_1456000-13-PF3D7_1455600;pvalue=0.00241;sequence=TGCACA;
PF3D7_1455600	fimo	nucleotide_motif	325	330	25.4	+	.	Name=PF3D7_1456000_PF3D7_1455600+;Alias=;ID=PF3D7_1456000-14-PF3D7_1455600;pvalue=0.00291;sequence=TACACT;
PF3D7_1455600	fimo	nucleotide_motif	853	858	25.2	+	.	Name=PF3D7_1456000_PF3D7_1455600+;Alias=;ID=PF3D7_1456000-15-PF3D7_1455600;pvalue=0.003;sequence=CAGTCA;
PF3D7_1455700	fimo	nucleotide_motif	474	479	32.4	+	.	Name=PF3D7_1456000_PF3D7_1455700+;Alias=;ID=PF3D7_1456000-1-PF3D7_1455700;pvalue=0.000578;sequence=CACATA;
PF3D7_1455700	fimo	nucleotide_motif	519	524	32.4	+	.	Name=PF3D7_1456000_PF3D7_1455700+;Alias=;ID=PF3D7_1456000-2-PF3D7_1455700;pvalue=0.000578;sequence=CACATA;
PF3D7_1455700	fimo	nucleotide_motif	538	543	32.4	-	.	Name=PF3D7_1456000_PF3D7_1455700-;Alias=;ID=PF3D7_1456000-3-PF3D7_1455700;pvalue=0.000578;sequence=CACATA;
PF3D7_1455700	fimo	nucleotide_motif	472	477	31.2	+	.	Name=PF3D7_1456000_PF3D7_1455700+;Alias=;ID=PF3D7_1456000-4-PF3D7_1455700;pvalue=0.000766;sequence=TACACA;
PF3D7_1455700	fimo	nucleotide_motif	517	522	31.2	+	.	Name=PF3D7_1456000_PF3D7_1455700+;Alias=;ID=PF3D7_1456000-5-PF3D7_1455700;pvalue=0.000766;sequence=TACACA;
PF3D7_1455700	fimo	nucleotide_motif	540	545	31.2	-	.	Name=PF3D7_1456000_PF3D7_1455700-;Alias=;ID=PF3D7_1456000-6-PF3D7_1455700;pvalue=0.000766;sequence=TACACA;
PF3D7_1455700	fimo	nucleotide_motif	686	691	31.2	-	.	Name=PF3D7_1456000_PF3D7_1455700-;Alias=;ID=PF3D7_1456000-7-PF3D7_1455700;pvalue=0.000766;sequence=TACACA;
PF3D7_1455700	fimo	nucleotide_motif	37	42	27.8	+	.	Name=PF3D7_1456000_PF3D7_1455700+;Alias=;ID=PF3D7_1456000-8-PF3D7_1455700;pvalue=0.00166;sequence=CTCACT;
PF3D7_1455700	fimo	nucleotide_motif	39	44	26.7	+	.	Name=PF3D7_1456000_PF3D7_1455700+;Alias=;ID=PF3D7_1456000-9-PF3D7_1455700;pvalue=0.00215;sequence=CACTGA;
PF3D7_1455700	fimo	nucleotide_motif	684	689	26.3	-	.	Name=PF3D7_1456000_PF3D7_1455700-;Alias=;ID=PF3D7_1456000-10-PF3D7_1455700;pvalue=0.00236;sequence=CACAAT;
PF3D7_1455700	fimo	nucleotide_motif	236	241	26.2	-	.	Name=PF3D7_1456000_PF3D7_1455700-;Alias=;ID=PF3D7_1456000-11-PF3D7_1455700;pvalue=0.00241;sequence=TGCACA;
PF3D7_1455700	fimo	nucleotide_motif	234	239	25.8	-	.	Name=PF3D7_1456000_PF3D7_1455700-;Alias=;ID=PF3D7_1456000-12-PF3D7_1455700;pvalue=0.00261;sequence=CACATT;
PF3D7_1455900	fimo	nucleotide_motif	479	484	45.4	+	.	Name=PF3D7_1456000_PF3D7_1455900+;Alias=;ID=PF3D7_1456000-1-PF3D7_1455900;pvalue=2.87e-05;sequence=CACACA;
PF3D7_1455900	fimo	nucleotide_motif	535	540	45.4	+	.	Name=PF3D7_1456000_PF3D7_1455900+;Alias=;ID=PF3D7_1456000-2-PF3D7_1455900;pvalue=2.87e-05;sequence=CACACA;
PF3D7_1455900	fimo	nucleotide_motif	427	432	41.2	+	.	Name=PF3D7_1456000_PF3D7_1455900+;Alias=;ID=PF3D7_1456000-3-PF3D7_1455900;pvalue=7.65e-05;sequence=CACACT;
PF3D7_1455900	fimo	nucleotide_motif	481	486	41.2	+	.	Name=PF3D7_1456000_PF3D7_1455900+;Alias=;ID=PF3D7_1456000-4-PF3D7_1455900;pvalue=7.65e-05;sequence=CACACT;
PF3D7_1455900	fimo	nucleotide_motif	420	425	40.9	+	.	Name=PF3D7_1456000_PF3D7_1455900+;Alias=;ID=PF3D7_1456000-5-PF3D7_1455900;pvalue=8.12e-05;sequence=CCCACA;
PF3D7_1455900	fimo	nucleotide_motif	418	423	40.6	+	.	Name=PF3D7_1456000_PF3D7_1455900+;Alias=;ID=PF3D7_1456000-6-PF3D7_1455900;pvalue=8.68e-05;sequence=CACCCA;
PF3D7_1455900	fimo	nucleotide_motif	64	69	32.4	+	.	Name=PF3D7_1456000_PF3D7_1455900+;Alias=;ID=PF3D7_1456000-7-PF3D7_1455900;pvalue=0.000578;sequence=CACATA;
PF3D7_1455900	fimo	nucleotide_motif	537	542	32.4	+	.	Name=PF3D7_1456000_PF3D7_1455900+;Alias=;ID=PF3D7_1456000-8-PF3D7_1455900;pvalue=0.000578;sequence=CACATA;
PF3D7_1455900	fimo	nucleotide_motif	62	67	31.2	+	.	Name=PF3D7_1456000_PF3D7_1455900+;Alias=;ID=PF3D7_1456000-9-PF3D7_1455900;pvalue=0.000766;sequence=TACACA;
PF3D7_1455900	fimo	nucleotide_motif	533	538	31.2	+	.	Name=PF3D7_1456000_PF3D7_1455900+;Alias=;ID=PF3D7_1456000-10-PF3D7_1455900;pvalue=0.000766;sequence=TACACA;
PF3D7_1455900	fimo	nucleotide_motif	425	430	30.3	+	.	Name=PF3D7_1456000_PF3D7_1455900+;Alias=;ID=PF3D7_1456000-11-PF3D7_1455900;pvalue=0.000938;sequence=AACACA;
PF3D7_1455900	fimo	nucleotide_motif	675	680	28.9	+	.	Name=PF3D7_1456000_PF3D7_1455900+;Alias=;ID=PF3D7_1456000-12-PF3D7_1455900;pvalue=0.00128;sequence=CAAACA;
PF3D7_1455900	fimo	nucleotide_motif	128	133	28.9	-	.	Name=PF3D7_1456000_PF3D7_1455900-;Alias=;ID=PF3D7_1456000-13-PF3D7_1455900;pvalue=0.00129;sequence=GACACG;
PF3D7_1455900	fimo	nucleotide_motif	196	201	28.7	+	.	Name=PF3D7_1456000_PF3D7_1455900+;Alias=;ID=PF3D7_1456000-14-PF3D7_1455900;pvalue=0.00134;sequence=CACAGC;
PF3D7_1455900	fimo	nucleotide_motif	401	406	28.1	+	.	Name=PF3D7_1456000_PF3D7_1455900+;Alias=;ID=PF3D7_1456000-15-PF3D7_1455900;pvalue=0.00154;sequence=CAGGCA;
PF3D7_1455900	fimo	nucleotide_motif	422	427	27.9	+	.	Name=PF3D7_1456000_PF3D7_1455900+;Alias=;ID=PF3D7_1456000-16-PF3D7_1455900;pvalue=0.00163;sequence=CACAAC;
PF3D7_1455900	fimo	nucleotide_motif	126	131	27.7	-	.	Name=PF3D7_1456000_PF3D7_1455900-;Alias=;ID=PF3D7_1456000-17-PF3D7_1455900;pvalue=0.00169;sequence=CACGAA;
PF3D7_1455900	fimo	nucleotide_motif	818	823	27.5	+	.	Name=PF3D7_1456000_PF3D7_1455900+;Alias=;ID=PF3D7_1456000-18-PF3D7_1455900;pvalue=0.00176;sequence=CACGTA;
PF3D7_1455900	fimo	nucleotide_motif	477	482	26.2	+	.	Name=PF3D7_1456000_PF3D7_1455900+;Alias=;ID=PF3D7_1456000-19-PF3D7_1455900;pvalue=0.00241;sequence=TGCACA;
PF3D7_1456000	fimo	nucleotide_motif	911	916	45.4	-	.	Name=PF3D7_1456000_PF3D7_1456000-;Alias=;ID=PF3D7_1456000-1-PF3D7_1456000;pvalue=2.87e-05;sequence=CACACA;
PF3D7_1456000	fimo	nucleotide_motif	92	97	41.2	-	.	Name=PF3D7_1456000_PF3D7_1456000-;Alias=;ID=PF3D7_1456000-2-PF3D7_1456000;pvalue=7.65e-05;sequence=CACACT;
PF3D7_1456000	fimo	nucleotide_motif	723	728	32.4	-	.	Name=PF3D7_1456000_PF3D7_1456000-;Alias=;ID=PF3D7_1456000-3-PF3D7_1456000;pvalue=0.000578;sequence=CACATA;
PF3D7_1456000	fimo	nucleotide_motif	909	914	32.4	-	.	Name=PF3D7_1456000_PF3D7_1456000-;Alias=;ID=PF3D7_1456000-4-PF3D7_1456000;pvalue=0.000578;sequence=CACATA;
PF3D7_1456000	fimo	nucleotide_motif	917	922	32.4	-	.	Name=PF3D7_1456000_PF3D7_1456000-;Alias=;ID=PF3D7_1456000-5-PF3D7_1456000;pvalue=0.000578;sequence=CACATA;
PF3D7_1456000	fimo	nucleotide_motif	94	99	31.2	-	.	Name=PF3D7_1456000_PF3D7_1456000-;Alias=;ID=PF3D7_1456000-6-PF3D7_1456000;pvalue=0.000766;sequence=TACACA;
PF3D7_1456000	fimo	nucleotide_motif	686	691	31.2	-	.	Name=PF3D7_1456000_PF3D7_1456000-;Alias=;ID=PF3D7_1456000-7-PF3D7_1456000;pvalue=0.000766;sequence=TACACA;
PF3D7_1456000	fimo	nucleotide_motif	725	730	31.2	-	.	Name=PF3D7_1456000_PF3D7_1456000-;Alias=;ID=PF3D7_1456000-8-PF3D7_1456000;pvalue=0.000766;sequence=TACACA;
PF3D7_1456000	fimo	nucleotide_motif	913	918	31.2	-	.	Name=PF3D7_1456000_PF3D7_1456000-;Alias=;ID=PF3D7_1456000-9-PF3D7_1456000;pvalue=0.000766;sequence=TACACA;
PF3D7_1456000	fimo	nucleotide_motif	727	732	28.9	-	.	Name=PF3D7_1456000_PF3D7_1456000-;Alias=;ID=PF3D7_1456000-10-PF3D7_1456000;pvalue=0.00128;sequence=CATACA;
PF3D7_1456000	fimo	nucleotide_motif	739	744	28.9	-	.	Name=PF3D7_1456000_PF3D7_1456000-;Alias=;ID=PF3D7_1456000-11-PF3D7_1456000;pvalue=0.00128;sequence=CATACA;
PF3D7_1456000	fimo	nucleotide_motif	743	748	28.9	-	.	Name=PF3D7_1456000_PF3D7_1456000-;Alias=;ID=PF3D7_1456000-12-PF3D7_1456000;pvalue=0.00128;sequence=CATACA;
PF3D7_1456000	fimo	nucleotide_motif	767	772	28.9	-	.	Name=PF3D7_1456000_PF3D7_1456000-;Alias=;ID=PF3D7_1456000-13-PF3D7_1456000;pvalue=0.00128;sequence=CATACA;
PF3D7_1456000	fimo	nucleotide_motif	795	800	28.9	-	.	Name=PF3D7_1456000_PF3D7_1456000-;Alias=;ID=PF3D7_1456000-14-PF3D7_1456000;pvalue=0.00128;sequence=CATACA;
PF3D7_1456000	fimo	nucleotide_motif	819	824	28.9	-	.	Name=PF3D7_1456000_PF3D7_1456000-;Alias=;ID=PF3D7_1456000-15-PF3D7_1456000;pvalue=0.00128;sequence=CATACA;
PF3D7_1456000	fimo	nucleotide_motif	843	848	28.9	-	.	Name=PF3D7_1456000_PF3D7_1456000-;Alias=;ID=PF3D7_1456000-16-PF3D7_1456000;pvalue=0.00128;sequence=CATACA;
PF3D7_1456000	fimo	nucleotide_motif	863	868	28.9	-	.	Name=PF3D7_1456000_PF3D7_1456000-;Alias=;ID=PF3D7_1456000-17-PF3D7_1456000;pvalue=0.00128;sequence=CATACA;
PF3D7_1456000	fimo	nucleotide_motif	883	888	28.9	-	.	Name=PF3D7_1456000_PF3D7_1456000-;Alias=;ID=PF3D7_1456000-18-PF3D7_1456000;pvalue=0.00128;sequence=CATACA;
PF3D7_1456000	fimo	nucleotide_motif	899	904	28.9	-	.	Name=PF3D7_1456000_PF3D7_1456000-;Alias=;ID=PF3D7_1456000-19-PF3D7_1456000;pvalue=0.00128;sequence=CATACA;
PF3D7_1456000	fimo	nucleotide_motif	903	908	28.9	-	.	Name=PF3D7_1456000_PF3D7_1456000-;Alias=;ID=PF3D7_1456000-20-PF3D7_1456000;pvalue=0.00128;sequence=CATACA;
PF3D7_1456000	fimo	nucleotide_motif	907	912	28.9	-	.	Name=PF3D7_1456000_PF3D7_1456000-;Alias=;ID=PF3D7_1456000-21-PF3D7_1456000;pvalue=0.00128;sequence=CATACA;
PF3D7_1456000	fimo	nucleotide_motif	915	920	28.9	-	.	Name=PF3D7_1456000_PF3D7_1456000-;Alias=;ID=PF3D7_1456000-22-PF3D7_1456000;pvalue=0.00128;sequence=CATACA;
PF3D7_1456000	fimo	nucleotide_motif	684	689	28.6	-	.	Name=PF3D7_1456000_PF3D7_1456000-;Alias=;ID=PF3D7_1456000-23-PF3D7_1456000;pvalue=0.00137;sequence=CACATG;
PF3D7_1456000	fimo	nucleotide_motif	667	672	27.5	+	.	Name=PF3D7_1456000_PF3D7_1456000+;Alias=;ID=PF3D7_1456000-24-PF3D7_1456000;pvalue=0.00179;sequence=TACACC;
PF3D7_1456000	fimo	nucleotide_motif	267	272	25.8	-	.	Name=PF3D7_1456000_PF3D7_1456000-;Alias=;ID=PF3D7_1456000-25-PF3D7_1456000;pvalue=0.00261;sequence=CACATT;
PF3D7_1456000	fimo	nucleotide_motif	919	924	25.8	-	.	Name=PF3D7_1456000_PF3D7_1456000-;Alias=;ID=PF3D7_1456000-26-PF3D7_1456000;pvalue=0.00264;sequence=AGCACA;
PF3D7_1456000	fimo	nucleotide_motif	197	202	25.4	-	.	Name=PF3D7_1456000_PF3D7_1456000-;Alias=;ID=PF3D7_1456000-27-PF3D7_1456000;pvalue=0.00291;sequence=TACACT;
PF3D7_1456100	fimo	nucleotide_motif	313	318	43.2	+	.	Name=PF3D7_1456000_PF3D7_1456100+;Alias=;ID=PF3D7_1456000-1-PF3D7_1456100;pvalue=4.78e-05;sequence=CGCACA;
PF3D7_1456100	fimo	nucleotide_motif	806	811	41.2	-	.	Name=PF3D7_1456000_PF3D7_1456100-;Alias=;ID=PF3D7_1456000-2-PF3D7_1456100;pvalue=7.65e-05;sequence=CACACT;
PF3D7_1456100	fimo	nucleotide_motif	142	147	32.4	+	.	Name=PF3D7_1456000_PF3D7_1456100+;Alias=;ID=PF3D7_1456000-3-PF3D7_1456100;pvalue=0.000578;sequence=CACATA;
PF3D7_1456100	fimo	nucleotide_motif	727	732	31.2	+	.	Name=PF3D7_1456000_PF3D7_1456100+;Alias=;ID=PF3D7_1456000-4-PF3D7_1456100;pvalue=0.000766;sequence=TACACA;
PF3D7_1456100	fimo	nucleotide_motif	808	813	30.3	-	.	Name=PF3D7_1456000_PF3D7_1456100-;Alias=;ID=PF3D7_1456000-5-PF3D7_1456100;pvalue=0.000938;sequence=AACACA;
PF3D7_1456100	fimo	nucleotide_motif	315	320	28.6	+	.	Name=PF3D7_1456000_PF3D7_1456100+;Alias=;ID=PF3D7_1456000-6-PF3D7_1456100;pvalue=0.00137;sequence=CACATG;
PF3D7_1456100	fimo	nucleotide_motif	311	316	28.6	+	.	Name=PF3D7_1456000_PF3D7_1456100+;Alias=;ID=PF3D7_1456000-7-PF3D7_1456100;pvalue=0.00139;sequence=CTCGCA;
PF3D7_1456100	fimo	nucleotide_motif	838	843	27.5	-	.	Name=PF3D7_1456000_PF3D7_1456100-;Alias=;ID=PF3D7_1456000-8-PF3D7_1456100;pvalue=0.00179;sequence=TACACC;
PF3D7_1456100	fimo	nucleotide_motif	585	590	25.8	+	.	Name=PF3D7_1456000_PF3D7_1456100+;Alias=;ID=PF3D7_1456000-9-PF3D7_1456100;pvalue=0.00261;sequence=CACATT;
PF3D7_1456100	fimo	nucleotide_motif	619	624	25.8	+	.	Name=PF3D7_1456000_PF3D7_1456100+;Alias=;ID=PF3D7_1456000-10-PF3D7_1456100;pvalue=0.00261;sequence=CACATT;
PF3D7_1456100	fimo	nucleotide_motif	729	734	25.8	+	.	Name=PF3D7_1456000_PF3D7_1456100+;Alias=;ID=PF3D7_1456000-11-PF3D7_1456100;pvalue=0.00261;sequence=CACATT;
PF3D7_1456100	fimo	nucleotide_motif	140	145	25.2	+	.	Name=PF3D7_1456000_PF3D7_1456100+;Alias=;ID=PF3D7_1456000-12-PF3D7_1456100;pvalue=0.003;sequence=TCCACA;
PF3D7_1456200	fimo	nucleotide_motif	781	786	41.2	+	.	Name=PF3D7_1456000_PF3D7_1456200+;Alias=;ID=PF3D7_1456000-1-PF3D7_1456200;pvalue=7.65e-05;sequence=CACACT;
PF3D7_1456200	fimo	nucleotide_motif	269	274	33.9	+	.	Name=PF3D7_1456000_PF3D7_1456200+;Alias=;ID=PF3D7_1456000-2-PF3D7_1456200;pvalue=0.000405;sequence=CACAAA;
PF3D7_1456200	fimo	nucleotide_motif	860	865	31.2	-	.	Name=PF3D7_1456000_PF3D7_1456200-;Alias=;ID=PF3D7_1456000-3-PF3D7_1456200;pvalue=0.000766;sequence=TACACA;
PF3D7_1456200	fimo	nucleotide_motif	779	784	30.3	+	.	Name=PF3D7_1456000_PF3D7_1456200+;Alias=;ID=PF3D7_1456000-4-PF3D7_1456200;pvalue=0.000938;sequence=AACACA;
PF3D7_1456200	fimo	nucleotide_motif	127	132	28.9	+	.	Name=PF3D7_1456000_PF3D7_1456200+;Alias=;ID=PF3D7_1456000-5-PF3D7_1456200;pvalue=0.00128;sequence=CATACA;
PF3D7_1456200	fimo	nucleotide_motif	749	754	27.5	+	.	Name=PF3D7_1456000_PF3D7_1456200+;Alias=;ID=PF3D7_1456000-6-PF3D7_1456200;pvalue=0.00179;sequence=TACACC;
PF3D7_1456200	fimo	nucleotide_motif	858	863	25.8	-	.	Name=PF3D7_1456000_PF3D7_1456200-;Alias=;ID=PF3D7_1456000-7-PF3D7_1456200;pvalue=0.00261;sequence=CACATT;
PF3D7_1456200	fimo	nucleotide_motif	968	973	25.8	-	.	Name=PF3D7_1456000_PF3D7_1456200-;Alias=;ID=PF3D7_1456000-8-PF3D7_1456200;pvalue=0.00261;sequence=CACATT;
PF3D7_1456300	fimo	nucleotide_motif	422	427	38.4	+	.	Name=PF3D7_1456000_PF3D7_1456300+;Alias=;ID=PF3D7_1456000-1-PF3D7_1456300;pvalue=0.000144;sequence=CACAGA;
PF3D7_1456300	fimo	nucleotide_motif	420	425	36.9	+	.	Name=PF3D7_1456000_PF3D7_1456300+;Alias=;ID=PF3D7_1456000-2-PF3D7_1456300;pvalue=0.000203;sequence=GACACA;
PF3D7_1456300	fimo	nucleotide_motif	7	12	32.4	+	.	Name=PF3D7_1456000_PF3D7_1456300+;Alias=;ID=PF3D7_1456000-3-PF3D7_1456300;pvalue=0.000578;sequence=CACATA;
PF3D7_1456300	fimo	nucleotide_motif	568	573	32.4	+	.	Name=PF3D7_1456000_PF3D7_1456300+;Alias=;ID=PF3D7_1456000-4-PF3D7_1456300;pvalue=0.000578;sequence=CACATA;
PF3D7_1456300	fimo	nucleotide_motif	370	375	28.9	+	.	Name=PF3D7_1456000_PF3D7_1456300+;Alias=;ID=PF3D7_1456000-5-PF3D7_1456300;pvalue=0.00128;sequence=CATACA;
PF3D7_1456300	fimo	nucleotide_motif	474	479	28.9	+	.	Name=PF3D7_1456000_PF3D7_1456300+;Alias=;ID=PF3D7_1456000-6-PF3D7_1456300;pvalue=0.00128;sequence=CATACA;
PF3D7_1456300	fimo	nucleotide_motif	478	483	28.9	+	.	Name=PF3D7_1456000_PF3D7_1456300+;Alias=;ID=PF3D7_1456000-7-PF3D7_1456300;pvalue=0.00128;sequence=CATACA;
PF3D7_1456300	fimo	nucleotide_motif	9	14	28.2	+	.	Name=PF3D7_1456000_PF3D7_1456300+;Alias=;ID=PF3D7_1456000-8-PF3D7_1456300;pvalue=0.0015;sequence=CATACG;
PF3D7_1456300	fimo	nucleotide_motif	398	403	26.8	+	.	Name=PF3D7_1456000_PF3D7_1456300+;Alias=;ID=PF3D7_1456000-9-PF3D7_1456300;pvalue=0.00209;sequence=CAAGCA;
PF3D7_1456300	fimo	nucleotide_motif	31	36	26.7	+	.	Name=PF3D7_1456000_PF3D7_1456300+;Alias=;ID=PF3D7_1456000-10-PF3D7_1456300;pvalue=0.00211;sequence=CGCATA;
PF3D7_1456300	fimo	nucleotide_motif	466	471	26.7	+	.	Name=PF3D7_1456000_PF3D7_1456300+;Alias=;ID=PF3D7_1456000-11-PF3D7_1456300;pvalue=0.00211;sequence=CGCATA;
PF3D7_1456300	fimo	nucleotide_motif	462	467	26.7	-	.	Name=PF3D7_1456000_PF3D7_1456300-;Alias=;ID=PF3D7_1456000-12-PF3D7_1456300;pvalue=0.00215;sequence=CGCTCG;
PF3D7_1456300	fimo	nucleotide_motif	900	905	25.8	+	.	Name=PF3D7_1456000_PF3D7_1456300+;Alias=;ID=PF3D7_1456000-13-PF3D7_1456300;pvalue=0.00261;sequence=CACATT;
PF3D7_1456300	fimo	nucleotide_motif	5	10	25.8	+	.	Name=PF3D7_1456000_PF3D7_1456300+;Alias=;ID=PF3D7_1456000-14-PF3D7_1456300;pvalue=0.00264;sequence=AGCACA;
PF3D7_1456300	fimo	nucleotide_motif	855	860	25.4	+	.	Name=PF3D7_1456000_PF3D7_1456300+;Alias=;ID=PF3D7_1456000-15-PF3D7_1456300;pvalue=0.00291;sequence=TACACT;
PF3D7_1456300	fimo	nucleotide_motif	898	903	25.2	+	.	Name=PF3D7_1456000_PF3D7_1456300+;Alias=;ID=PF3D7_1456000-16-PF3D7_1456300;pvalue=0.003;sequence=TCCACA;
PF3D7_1456500	fimo	nucleotide_motif	579	584	36.3	+	.	Name=PF3D7_1456000_PF3D7_1456500+;Alias=;ID=PF3D7_1456000-1-PF3D7_1456500;pvalue=0.000233;sequence=CAGACA;
PF3D7_1456500	fimo	nucleotide_motif	278	283	31.2	+	.	Name=PF3D7_1456000_PF3D7_1456500+;Alias=;ID=PF3D7_1456000-2-PF3D7_1456500;pvalue=0.000766;sequence=TACACA;
PF3D7_1456500	fimo	nucleotide_motif	832	837	31.2	-	.	Name=PF3D7_1456000_PF3D7_1456500-;Alias=;ID=PF3D7_1456000-3-PF3D7_1456500;pvalue=0.000766;sequence=TACACA;
PF3D7_1456500	fimo	nucleotide_motif	575	580	28.9	+	.	Name=PF3D7_1456000_PF3D7_1456500+;Alias=;ID=PF3D7_1456000-4-PF3D7_1456500;pvalue=0.00128;sequence=CATACA;
PF3D7_1456500	fimo	nucleotide_motif	280	285	28.6	+	.	Name=PF3D7_1456000_PF3D7_1456500+;Alias=;ID=PF3D7_1456000-5-PF3D7_1456500;pvalue=0.00137;sequence=CACATG;
PF3D7_1456500	fimo	nucleotide_motif	730	735	27.3	+	.	Name=PF3D7_1456000_PF3D7_1456500+;Alias=;ID=PF3D7_1456000-6-PF3D7_1456500;pvalue=0.00185;sequence=AACACC;
PF3D7_1456500	fimo	nucleotide_motif	374	379	26.2	-	.	Name=PF3D7_1456000_PF3D7_1456500-;Alias=;ID=PF3D7_1456000-7-PF3D7_1456500;pvalue=0.00241;sequence=TGCACA;
PF3D7_1456500	fimo	nucleotide_motif	113	118	26.1	+	.	Name=PF3D7_1456000_PF3D7_1456500+;Alias=;ID=PF3D7_1456000-8-PF3D7_1456500;pvalue=0.00244;sequence=CCCAAA;
PF3D7_1456500	fimo	nucleotide_motif	372	377	25.8	-	.	Name=PF3D7_1456000_PF3D7_1456500-;Alias=;ID=PF3D7_1456000-9-PF3D7_1456500;pvalue=0.00261;sequence=CACATT;
PF3D7_1456500	fimo	nucleotide_motif	830	835	25.8	-	.	Name=PF3D7_1456000_PF3D7_1456500-;Alias=;ID=PF3D7_1456000-10-PF3D7_1456500;pvalue=0.00261;sequence=CACATT;
PF3D7_1456500	fimo	nucleotide_motif	215	220	25.7	+	.	Name=PF3D7_1456000_PF3D7_1456500+;Alias=;ID=PF3D7_1456000-11-PF3D7_1456500;pvalue=0.0027;sequence=GACGCG;
PF3D7_1456500	fimo	nucleotide_motif	57	62	25.4	+	.	Name=PF3D7_1456000_PF3D7_1456500+;Alias=;ID=PF3D7_1456000-12-PF3D7_1456500;pvalue=0.00291;sequence=TACACT;
PF3D7_1456500	fimo	nucleotide_motif	428	433	25.4	+	.	Name=PF3D7_1456000_PF3D7_1456500+;Alias=;ID=PF3D7_1456000-13-PF3D7_1456500;pvalue=0.00291;sequence=TACACT;
PF3D7_1456500	fimo	nucleotide_motif	757	762	25.4	+	.	Name=PF3D7_1456000_PF3D7_1456500+;Alias=;ID=PF3D7_1456000-14-PF3D7_1456500;pvalue=0.00291;sequence=TACACT;
PF3D7_1456500	fimo	nucleotide_motif	977	982	25.4	-	.	Name=PF3D7_1456000_PF3D7_1456500-;Alias=;ID=PF3D7_1456000-15-PF3D7_1456500;pvalue=0.00291;sequence=TACACT;
PF3D7_1456700	fimo	nucleotide_motif	226	231	32.4	+	.	Name=PF3D7_1456000_PF3D7_1456700+;Alias=;ID=PF3D7_1456000-1-PF3D7_1456700;pvalue=0.000578;sequence=CACATA;
PF3D7_1456700	fimo	nucleotide_motif	472	477	30.3	+	.	Name=PF3D7_1456000_PF3D7_1456700+;Alias=;ID=PF3D7_1456000-2-PF3D7_1456700;pvalue=0.000938;sequence=AACACA;
PF3D7_1456700	fimo	nucleotide_motif	392	397	28.9	+	.	Name=PF3D7_1456000_PF3D7_1456700+;Alias=;ID=PF3D7_1456000-3-PF3D7_1456700;pvalue=0.00128;sequence=CAAACA;
PF3D7_1456700	fimo	nucleotide_motif	750	755	28.9	+	.	Name=PF3D7_1456000_PF3D7_1456700+;Alias=;ID=PF3D7_1456000-4-PF3D7_1456700;pvalue=0.00128;sequence=CATACA;
PF3D7_1456700	fimo	nucleotide_motif	538	543	27.1	+	.	Name=PF3D7_1456000_PF3D7_1456700+;Alias=;ID=PF3D7_1456000-5-PF3D7_1456700;pvalue=0.00194;sequence=CGCAAA;
PF3D7_1456700	fimo	nucleotide_motif	474	479	25.8	+	.	Name=PF3D7_1456000_PF3D7_1456700+;Alias=;ID=PF3D7_1456000-6-PF3D7_1456700;pvalue=0.00261;sequence=CACATT;
PF3D7_1456700	fimo	nucleotide_motif	224	229	25.8	+	.	Name=PF3D7_1456000_PF3D7_1456700+;Alias=;ID=PF3D7_1456000-7-PF3D7_1456700;pvalue=0.00264;sequence=AGCACA;
PF3D7_1456800	fimo	nucleotide_motif	406	411	33.9	-	.	Name=PF3D7_1456000_PF3D7_1456800-;Alias=;ID=PF3D7_1456000-1-PF3D7_1456800;pvalue=0.000405;sequence=CACAAA;
PF3D7_1456800	fimo	nucleotide_motif	455	460	28.9	+	.	Name=PF3D7_1456000_PF3D7_1456800+;Alias=;ID=PF3D7_1456000-2-PF3D7_1456800;pvalue=0.00128;sequence=CATACA;
PF3D7_1456800	fimo	nucleotide_motif	781	786	28.9	-	.	Name=PF3D7_1456000_PF3D7_1456800-;Alias=;ID=PF3D7_1456000-3-PF3D7_1456800;pvalue=0.00128;sequence=CATACA;
PF3D7_1456800	fimo	nucleotide_motif	167	172	27.6	+	.	Name=PF3D7_1456000_PF3D7_1456800+;Alias=;ID=PF3D7_1456000-4-PF3D7_1456800;pvalue=0.00172;sequence=CACATC;
PF3D7_1456800	fimo	nucleotide_motif	363	368	27.4	+	.	Name=PF3D7_1456000_PF3D7_1456800+;Alias=;ID=PF3D7_1456000-5-PF3D7_1456800;pvalue=0.00182;sequence=TACGCA;
PF3D7_1456800	fimo	nucleotide_motif	365	370	26.7	+	.	Name=PF3D7_1456000_PF3D7_1456800+;Alias=;ID=PF3D7_1456000-6-PF3D7_1456800;pvalue=0.00211;sequence=CGCATA;
PF3D7_1456800	fimo	nucleotide_motif	221	226	26.3	-	.	Name=PF3D7_1456000_PF3D7_1456800-;Alias=;ID=PF3D7_1456000-7-PF3D7_1456800;pvalue=0.00236;sequence=CACAAT;
PF3D7_1456800	fimo	nucleotide_motif	408	413	26.2	-	.	Name=PF3D7_1456000_PF3D7_1456800-;Alias=;ID=PF3D7_1456000-8-PF3D7_1456800;pvalue=0.00241;sequence=TGCACA;
PF3D7_1456800	fimo	nucleotide_motif	361	366	25.7	-	.	Name=PF3D7_1456000_PF3D7_1456800-;Alias=;ID=PF3D7_1456000-9-PF3D7_1456800;pvalue=0.0027;sequence=CGTACA;
PF3D7_1456800	fimo	nucleotide_motif	380	385	25.6	-	.	Name=PF3D7_1456000_PF3D7_1456800-;Alias=;ID=PF3D7_1456000-10-PF3D7_1456800;pvalue=0.00274;sequence=CCCATA;
PF3D7_1456800	fimo	nucleotide_motif	111	116	25.4	+	.	Name=PF3D7_1456000_PF3D7_1456800+;Alias=;ID=PF3D7_1456000-11-PF3D7_1456800;pvalue=0.00291;sequence=TACACT;
PF3D7_1456800	fimo	nucleotide_motif	436	441	25.4	+	.	Name=PF3D7_1456000_PF3D7_1456800+;Alias=;ID=PF3D7_1456000-12-PF3D7_1456800;pvalue=0.00291;sequence=TACACT;
PF3D7_1456900	fimo	nucleotide_motif	159	164	39.4	+	.	Name=PF3D7_1456000_PF3D7_1456900+;Alias=;ID=PF3D7_1456000-1-PF3D7_1456900;pvalue=0.000115;sequence=CACTCA;
PF3D7_1456900	fimo	nucleotide_motif	186	191	28.9	+	.	Name=PF3D7_1456000_PF3D7_1456900+;Alias=;ID=PF3D7_1456000-2-PF3D7_1456900;pvalue=0.00128;sequence=CAAACA;
PF3D7_1456900	fimo	nucleotide_motif	761	766	28.9	+	.	Name=PF3D7_1456000_PF3D7_1456900+;Alias=;ID=PF3D7_1456000-3-PF3D7_1456900;pvalue=0.00128;sequence=CATACA;
PF3D7_1456900	fimo	nucleotide_motif	157	162	25.4	+	.	Name=PF3D7_1456000_PF3D7_1456900+;Alias=;ID=PF3D7_1456000-4-PF3D7_1456900;pvalue=0.00291;sequence=TACACT;
PF3D7_1457000	fimo	nucleotide_motif	253	258	38.4	+	.	Name=PF3D7_1456000_PF3D7_1457000+;Alias=;ID=PF3D7_1456000-1-PF3D7_1457000;pvalue=0.000144;sequence=CACAGA;
PF3D7_1457000	fimo	nucleotide_motif	668	673	32.4	-	.	Name=PF3D7_1456000_PF3D7_1457000-;Alias=;ID=PF3D7_1456000-2-PF3D7_1457000;pvalue=0.000578;sequence=CACATA;
PF3D7_1457000	fimo	nucleotide_motif	251	256	31.2	+	.	Name=PF3D7_1456000_PF3D7_1457000+;Alias=;ID=PF3D7_1456000-3-PF3D7_1457000;pvalue=0.000766;sequence=TACACA;
PF3D7_1457000	fimo	nucleotide_motif	670	675	31.2	-	.	Name=PF3D7_1456000_PF3D7_1457000-;Alias=;ID=PF3D7_1456000-4-PF3D7_1457000;pvalue=0.000766;sequence=TACACA;
PF3D7_1457000	fimo	nucleotide_motif	395	400	28.9	+	.	Name=PF3D7_1456000_PF3D7_1457000+;Alias=;ID=PF3D7_1456000-5-PF3D7_1457000;pvalue=0.00128;sequence=CAAACA;
PF3D7_1457000	fimo	nucleotide_motif	487	492	28.9	+	.	Name=PF3D7_1456000_PF3D7_1457000+;Alias=;ID=PF3D7_1456000-6-PF3D7_1457000;pvalue=0.00128;sequence=CATACA;
PF3D7_1457000	fimo	nucleotide_motif	215	220	28	-	.	Name=PF3D7_1456000_PF3D7_1457000-;Alias=;ID=PF3D7_1456000-7-PF3D7_1457000;pvalue=0.00157;sequence=CACTCT;
PF3D7_1457000	fimo	nucleotide_motif	818	823	27.5	-	.	Name=PF3D7_1456000_PF3D7_1457000-;Alias=;ID=PF3D7_1456000-8-PF3D7_1457000;pvalue=0.00179;sequence=TACACC;
PF3D7_1457100	fimo	nucleotide_motif	100	105	32.4	-	.	Name=PF3D7_1456000_PF3D7_1457100-;Alias=;ID=PF3D7_1456000-1-PF3D7_1457100;pvalue=0.000578;sequence=CACATA;
PF3D7_1457100	fimo	nucleotide_motif	2	7	31.2	-	.	Name=PF3D7_1456000_PF3D7_1457100-;Alias=;ID=PF3D7_1456000-2-PF3D7_1457100;pvalue=0.000766;sequence=TACACA;
PF3D7_1457100	fimo	nucleotide_motif	102	107	30.3	-	.	Name=PF3D7_1456000_PF3D7_1457100-;Alias=;ID=PF3D7_1456000-3-PF3D7_1457100;pvalue=0.000938;sequence=AACACA;
PF3D7_1457100	fimo	nucleotide_motif	850	855	27.5	+	.	Name=PF3D7_1456000_PF3D7_1457100+;Alias=;ID=PF3D7_1456000-4-PF3D7_1457100;pvalue=0.00179;sequence=TACACC;
PF3D7_1457100	fimo	nucleotide_motif	269	274	25.6	+	.	Name=PF3D7_1456000_PF3D7_1457100+;Alias=;ID=PF3D7_1456000-5-PF3D7_1457100;pvalue=0.00274;sequence=CCCATA;
PF3D7_1457200	fimo	nucleotide_motif	597	602	41.2	+	.	Name=PF3D7_1456000_PF3D7_1457200+;Alias=;ID=PF3D7_1456000-1-PF3D7_1457200;pvalue=7.65e-05;sequence=CACACT;
PF3D7_1457200	fimo	nucleotide_motif	733	738	33.9	-	.	Name=PF3D7_1456000_PF3D7_1457200-;Alias=;ID=PF3D7_1456000-2-PF3D7_1457200;pvalue=0.000405;sequence=CACAAA;
PF3D7_1457200	fimo	nucleotide_motif	69	74	32.4	+	.	Name=PF3D7_1456000_PF3D7_1457200+;Alias=;ID=PF3D7_1456000-3-PF3D7_1457200;pvalue=0.000578;sequence=CACATA;
PF3D7_1457200	fimo	nucleotide_motif	622	627	32.4	-	.	Name=PF3D7_1456000_PF3D7_1457200-;Alias=;ID=PF3D7_1456000-4-PF3D7_1457200;pvalue=0.000578;sequence=CACATA;
PF3D7_1457200	fimo	nucleotide_motif	881	886	32.4	-	.	Name=PF3D7_1456000_PF3D7_1457200-;Alias=;ID=PF3D7_1456000-5-PF3D7_1457200;pvalue=0.000578;sequence=CACATA;
PF3D7_1457200	fimo	nucleotide_motif	67	72	31.2	+	.	Name=PF3D7_1456000_PF3D7_1457200+;Alias=;ID=PF3D7_1456000-6-PF3D7_1457200;pvalue=0.000766;sequence=TACACA;
PF3D7_1457200	fimo	nucleotide_motif	244	249	31.2	-	.	Name=PF3D7_1456000_PF3D7_1457200-;Alias=;ID=PF3D7_1456000-7-PF3D7_1457200;pvalue=0.000766;sequence=TACACA;
PF3D7_1457200	fimo	nucleotide_motif	624	629	31.2	-	.	Name=PF3D7_1456000_PF3D7_1457200-;Alias=;ID=PF3D7_1456000-8-PF3D7_1457200;pvalue=0.000766;sequence=TACACA;
PF3D7_1457200	fimo	nucleotide_motif	735	740	31.2	-	.	Name=PF3D7_1456000_PF3D7_1457200-;Alias=;ID=PF3D7_1456000-9-PF3D7_1457200;pvalue=0.000766;sequence=TACACA;
PF3D7_1457200	fimo	nucleotide_motif	962	967	31.2	-	.	Name=PF3D7_1456000_PF3D7_1457200-;Alias=;ID=PF3D7_1456000-10-PF3D7_1457200;pvalue=0.000766;sequence=TACACA;
PF3D7_1457200	fimo	nucleotide_motif	595	600	30.3	+	.	Name=PF3D7_1456000_PF3D7_1457200+;Alias=;ID=PF3D7_1456000-11-PF3D7_1457200;pvalue=0.000938;sequence=AACACA;
PF3D7_1457200	fimo	nucleotide_motif	883	888	30.3	-	.	Name=PF3D7_1456000_PF3D7_1457200-;Alias=;ID=PF3D7_1456000-12-PF3D7_1457200;pvalue=0.000938;sequence=AACACA;
PF3D7_1457200	fimo	nucleotide_motif	400	405	28.9	+	.	Name=PF3D7_1456000_PF3D7_1457200+;Alias=;ID=PF3D7_1456000-13-PF3D7_1457200;pvalue=0.00128;sequence=CAAACA;
PF3D7_1457200	fimo	nucleotide_motif	494	499	27.2	+	.	Name=PF3D7_1456000_PF3D7_1457200+;Alias=;ID=PF3D7_1456000-14-PF3D7_1457200;pvalue=0.0019;sequence=CAAACC;
PF3D7_1457200	fimo	nucleotide_motif	925	930	27.2	-	.	Name=PF3D7_1456000_PF3D7_1457200-;Alias=;ID=PF3D7_1456000-15-PF3D7_1457200;pvalue=0.0019;sequence=CATACC;
PF3D7_1457200	fimo	nucleotide_motif	242	247	26.3	-	.	Name=PF3D7_1456000_PF3D7_1457200-;Alias=;ID=PF3D7_1456000-16-PF3D7_1457200;pvalue=0.00236;sequence=CACAAT;
PF3D7_1457200	fimo	nucleotide_motif	960	965	26.3	-	.	Name=PF3D7_1456000_PF3D7_1457200-;Alias=;ID=PF3D7_1456000-17-PF3D7_1457200;pvalue=0.00236;sequence=CACAAT;
PF3D7_1457200	fimo	nucleotide_motif	565	570	26.1	+	.	Name=PF3D7_1456000_PF3D7_1457200+;Alias=;ID=PF3D7_1456000-18-PF3D7_1457200;pvalue=0.00244;sequence=CCCAAA;
PF3D7_1457200	fimo	nucleotide_motif	290	295	25.6	-	.	Name=PF3D7_1456000_PF3D7_1457200-;Alias=;ID=PF3D7_1456000-19-PF3D7_1457200;pvalue=0.00274;sequence=CCCATA;
PF3D7_1457300	fimo	nucleotide_motif	264	269	28.9	+	.	Name=PF3D7_1456000_PF3D7_1457300+;Alias=;ID=PF3D7_1456000-1-PF3D7_1457300;pvalue=0.00128;sequence=CATACA;
PF3D7_1457300	fimo	nucleotide_motif	758	763	27.2	-	.	Name=PF3D7_1456000_PF3D7_1457300-;Alias=;ID=PF3D7_1456000-2-PF3D7_1457300;pvalue=0.0019;sequence=CAAACC;
PF3D7_1457300	fimo	nucleotide_motif	623	628	26.7	-	.	Name=PF3D7_1456000_PF3D7_1457300-;Alias=;ID=PF3D7_1456000-3-PF3D7_1457300;pvalue=0.00215;sequence=CCGACA;
PF3D7_1457300	fimo	nucleotide_motif	743	748	25.8	-	.	Name=PF3D7_1456000_PF3D7_1457300-;Alias=;ID=PF3D7_1456000-4-PF3D7_1457300;pvalue=0.00261;sequence=CACATT;
PF3D7_1457300	fimo	nucleotide_motif	280	285	25.7	+	.	Name=PF3D7_1456000_PF3D7_1457300+;Alias=;ID=PF3D7_1456000-5-PF3D7_1457300;pvalue=0.0027;sequence=CGTACA;
PF3D7_1457300	fimo	nucleotide_motif	151	156	25.4	+	.	Name=PF3D7_1456000_PF3D7_1457300+;Alias=;ID=PF3D7_1456000-6-PF3D7_1457300;pvalue=0.00291;sequence=TACACT;
PF3D7_1457400	fimo	nucleotide_motif	201	206	33.9	+	.	Name=PF3D7_1456000_PF3D7_1457400+;Alias=;ID=PF3D7_1456000-1-PF3D7_1457400;pvalue=0.000405;sequence=CACAAA;
PF3D7_1457400	fimo	nucleotide_motif	347	352	28.9	-	.	Name=PF3D7_1456000_PF3D7_1457400-;Alias=;ID=PF3D7_1456000-2-PF3D7_1457400;pvalue=0.00128;sequence=CATACA;
PF3D7_1457400	fimo	nucleotide_motif	360	365	28.9	+	.	Name=PF3D7_1456000_PF3D7_1457400+;Alias=;ID=PF3D7_1456000-3-PF3D7_1457400;pvalue=0.00128;sequence=CATACA;
PF3D7_1457400	fimo	nucleotide_motif	901	906	26.6	-	.	Name=PF3D7_1456000_PF3D7_1457400-;Alias=;ID=PF3D7_1456000-4-PF3D7_1457400;pvalue=0.00218;sequence=CTCTCA;
PF3D7_1457500	fimo	nucleotide_motif	967	972	38.4	+	.	Name=PF3D7_1456000_PF3D7_1457500+;Alias=;ID=PF3D7_1456000-1-PF3D7_1457500;pvalue=0.000144;sequence=CACAGA;
PF3D7_1457500	fimo	nucleotide_motif	969	974	36.3	+	.	Name=PF3D7_1456000_PF3D7_1457500+;Alias=;ID=PF3D7_1456000-2-PF3D7_1457500;pvalue=0.000233;sequence=CAGACA;
PF3D7_1457500	fimo	nucleotide_motif	771	776	33.9	-	.	Name=PF3D7_1456000_PF3D7_1457500-;Alias=;ID=PF3D7_1456000-3-PF3D7_1457500;pvalue=0.000405;sequence=CACAAA;
PF3D7_1457500	fimo	nucleotide_motif	717	722	32.4	-	.	Name=PF3D7_1456000_PF3D7_1457500-;Alias=;ID=PF3D7_1456000-4-PF3D7_1457500;pvalue=0.000578;sequence=CACATA;
PF3D7_1457500	fimo	nucleotide_motif	753	758	31.2	-	.	Name=PF3D7_1456000_PF3D7_1457500-;Alias=;ID=PF3D7_1456000-5-PF3D7_1457500;pvalue=0.000766;sequence=TACACA;
PF3D7_1457500	fimo	nucleotide_motif	719	724	30.3	-	.	Name=PF3D7_1456000_PF3D7_1457500-;Alias=;ID=PF3D7_1456000-6-PF3D7_1457500;pvalue=0.000938;sequence=AACACA;
PF3D7_1457500	fimo	nucleotide_motif	773	778	30.3	-	.	Name=PF3D7_1456000_PF3D7_1457500-;Alias=;ID=PF3D7_1456000-7-PF3D7_1457500;pvalue=0.000938;sequence=AACACA;
PF3D7_1457500	fimo	nucleotide_motif	925	930	30.3	+	.	Name=PF3D7_1456000_PF3D7_1457500+;Alias=;ID=PF3D7_1456000-8-PF3D7_1457500;pvalue=0.000938;sequence=AACACA;
PF3D7_1457500	fimo	nucleotide_motif	751	756	28.6	-	.	Name=PF3D7_1456000_PF3D7_1457500-;Alias=;ID=PF3D7_1456000-9-PF3D7_1457500;pvalue=0.00137;sequence=CACATG;
PF3D7_1457500	fimo	nucleotide_motif	533	538	28.5	-	.	Name=PF3D7_1456000_PF3D7_1457500-;Alias=;ID=PF3D7_1456000-10-PF3D7_1457500;pvalue=0.00142;sequence=TACACG;
PF3D7_1457500	fimo	nucleotide_motif	769	774	28.2	-	.	Name=PF3D7_1456000_PF3D7_1457500-;Alias=;ID=PF3D7_1456000-11-PF3D7_1457500;pvalue=0.0015;sequence=CAAACG;
PF3D7_1457500	fimo	nucleotide_motif	927	932	27.9	+	.	Name=PF3D7_1456000_PF3D7_1457500+;Alias=;ID=PF3D7_1456000-12-PF3D7_1457500;pvalue=0.00163;sequence=CACAAC;
PF3D7_1457500	fimo	nucleotide_motif	531	536	27.7	-	.	Name=PF3D7_1456000_PF3D7_1457500-;Alias=;ID=PF3D7_1456000-13-PF3D7_1457500;pvalue=0.00169;sequence=CACGAA;
PF3D7_1457500	fimo	nucleotide_motif	954	959	26.7	+	.	Name=PF3D7_1456000_PF3D7_1457500+;Alias=;ID=PF3D7_1456000-14-PF3D7_1457500;pvalue=0.00215;sequence=CACTGA;
PF3D7_1457500	fimo	nucleotide_motif	965	970	26.2	+	.	Name=PF3D7_1456000_PF3D7_1457500+;Alias=;ID=PF3D7_1456000-15-PF3D7_1457500;pvalue=0.00241;sequence=TGCACA;
PF3D7_1457500	fimo	nucleotide_motif	485	490	25.7	+	.	Name=PF3D7_1456000_PF3D7_1457500+;Alias=;ID=PF3D7_1456000-16-PF3D7_1457500;pvalue=0.0027;sequence=CGTACA;
PF3D7_1457500	fimo	nucleotide_motif	4	9	25.6	-	.	Name=PF3D7_1456000_PF3D7_1457500-;Alias=;ID=PF3D7_1456000-17-PF3D7_1457500;pvalue=0.00274;sequence=CCCATA;
PF3D7_1457500	fimo	nucleotide_motif	893	898	25.2	+	.	Name=PF3D7_1456000_PF3D7_1457500+;Alias=;ID=PF3D7_1456000-18-PF3D7_1457500;pvalue=0.003;sequence=CAGTCA;
PF3D7_1457600	fimo	nucleotide_motif	384	389	38.4	-	.	Name=PF3D7_1456000_PF3D7_1457600-;Alias=;ID=PF3D7_1456000-1-PF3D7_1457600;pvalue=0.000144;sequence=CACAGA;
PF3D7_1457600	fimo	nucleotide_motif	382	387	36.3	-	.	Name=PF3D7_1456000_PF3D7_1457600-;Alias=;ID=PF3D7_1456000-2-PF3D7_1457600;pvalue=0.000233;sequence=CAGACA;
PF3D7_1457600	fimo	nucleotide_motif	580	585	33.9	+	.	Name=PF3D7_1456000_PF3D7_1457600+;Alias=;ID=PF3D7_1456000-3-PF3D7_1457600;pvalue=0.000405;sequence=CACAAA;
PF3D7_1457600	fimo	nucleotide_motif	634	639	32.4	+	.	Name=PF3D7_1456000_PF3D7_1457600+;Alias=;ID=PF3D7_1456000-4-PF3D7_1457600;pvalue=0.000578;sequence=CACATA;
PF3D7_1457600	fimo	nucleotide_motif	18	23	31.2	+	.	Name=PF3D7_1456000_PF3D7_1457600+;Alias=;ID=PF3D7_1456000-5-PF3D7_1457600;pvalue=0.000766;sequence=TACACA;
PF3D7_1457600	fimo	nucleotide_motif	598	603	31.2	+	.	Name=PF3D7_1456000_PF3D7_1457600+;Alias=;ID=PF3D7_1456000-6-PF3D7_1457600;pvalue=0.000766;sequence=TACACA;
PF3D7_1457600	fimo	nucleotide_motif	426	431	30.3	-	.	Name=PF3D7_1456000_PF3D7_1457600-;Alias=;ID=PF3D7_1456000-7-PF3D7_1457600;pvalue=0.000938;sequence=AACACA;
PF3D7_1457600	fimo	nucleotide_motif	578	583	30.3	+	.	Name=PF3D7_1456000_PF3D7_1457600+;Alias=;ID=PF3D7_1456000-8-PF3D7_1457600;pvalue=0.000938;sequence=AACACA;
PF3D7_1457600	fimo	nucleotide_motif	632	637	30.3	+	.	Name=PF3D7_1456000_PF3D7_1457600+;Alias=;ID=PF3D7_1456000-9-PF3D7_1457600;pvalue=0.000938;sequence=AACACA;
PF3D7_1457600	fimo	nucleotide_motif	600	605	28.6	+	.	Name=PF3D7_1456000_PF3D7_1457600+;Alias=;ID=PF3D7_1456000-10-PF3D7_1457600;pvalue=0.00137;sequence=CACATG;
PF3D7_1457600	fimo	nucleotide_motif	818	823	28.5	+	.	Name=PF3D7_1456000_PF3D7_1457600+;Alias=;ID=PF3D7_1456000-11-PF3D7_1457600;pvalue=0.00142;sequence=TACACG;
PF3D7_1457600	fimo	nucleotide_motif	582	587	28.2	+	.	Name=PF3D7_1456000_PF3D7_1457600+;Alias=;ID=PF3D7_1456000-12-PF3D7_1457600;pvalue=0.0015;sequence=CAAACG;
PF3D7_1457600	fimo	nucleotide_motif	424	429	27.9	-	.	Name=PF3D7_1456000_PF3D7_1457600-;Alias=;ID=PF3D7_1456000-13-PF3D7_1457600;pvalue=0.00163;sequence=CACAAC;
PF3D7_1457600	fimo	nucleotide_motif	820	825	27.7	+	.	Name=PF3D7_1456000_PF3D7_1457600+;Alias=;ID=PF3D7_1456000-14-PF3D7_1457600;pvalue=0.00169;sequence=CACGAA;
PF3D7_1457600	fimo	nucleotide_motif	397	402	26.7	-	.	Name=PF3D7_1456000_PF3D7_1457600-;Alias=;ID=PF3D7_1456000-15-PF3D7_1457600;pvalue=0.00215;sequence=CACTGA;
PF3D7_1457600	fimo	nucleotide_motif	270	275	26.3	+	.	Name=PF3D7_1456000_PF3D7_1457600+;Alias=;ID=PF3D7_1456000-16-PF3D7_1457600;pvalue=0.00236;sequence=CACAAT;
PF3D7_1457600	fimo	nucleotide_motif	386	391	26.2	-	.	Name=PF3D7_1456000_PF3D7_1457600-;Alias=;ID=PF3D7_1456000-17-PF3D7_1457600;pvalue=0.00241;sequence=TGCACA;
PF3D7_1457600	fimo	nucleotide_motif	20	25	25.8	+	.	Name=PF3D7_1456000_PF3D7_1457600+;Alias=;ID=PF3D7_1456000-18-PF3D7_1457600;pvalue=0.00261;sequence=CACATT;
PF3D7_1457600	fimo	nucleotide_motif	866	871	25.7	-	.	Name=PF3D7_1456000_PF3D7_1457600-;Alias=;ID=PF3D7_1456000-19-PF3D7_1457600;pvalue=0.0027;sequence=CGTACA;
PF3D7_1457600	fimo	nucleotide_motif	268	273	25.2	+	.	Name=PF3D7_1456000_PF3D7_1457600+;Alias=;ID=PF3D7_1456000-20-PF3D7_1457600;pvalue=0.003;sequence=TCCACA;
PF3D7_1457600	fimo	nucleotide_motif	458	463	25.2	-	.	Name=PF3D7_1456000_PF3D7_1457600-;Alias=;ID=PF3D7_1456000-21-PF3D7_1457600;pvalue=0.003;sequence=CAGTCA;
PF3D7_1457700	fimo	nucleotide_motif	27	32	41.2	-	.	Name=PF3D7_1456000_PF3D7_1457700-;Alias=;ID=PF3D7_1456000-1-PF3D7_1457700;pvalue=7.65e-05;sequence=CACACT;
PF3D7_1457700	fimo	nucleotide_motif	95	100	32.4	-	.	Name=PF3D7_1456000_PF3D7_1457700-;Alias=;ID=PF3D7_1456000-2-PF3D7_1457700;pvalue=0.000578;sequence=CACATA;
PF3D7_1457700	fimo	nucleotide_motif	904	909	28.2	+	.	Name=PF3D7_1456000_PF3D7_1457700+;Alias=;ID=PF3D7_1456000-3-PF3D7_1457700;pvalue=0.0015;sequence=CAAACG;
PF3D7_1457700	fimo	nucleotide_motif	400	405	28	-	.	Name=PF3D7_1456000_PF3D7_1457700-;Alias=;ID=PF3D7_1456000-4-PF3D7_1457700;pvalue=0.00157;sequence=CACTCT;
PF3D7_1457700	fimo	nucleotide_motif	390	395	25.8	-	.	Name=PF3D7_1456000_PF3D7_1457700-;Alias=;ID=PF3D7_1456000-5-PF3D7_1457700;pvalue=0.00261;sequence=CACATT;
PF3D7_1457700	fimo	nucleotide_motif	402	407	25.4	-	.	Name=PF3D7_1456000_PF3D7_1457700-;Alias=;ID=PF3D7_1456000-6-PF3D7_1457700;pvalue=0.00291;sequence=TACACT;
PF3D7_1457700	fimo	nucleotide_motif	656	661	25.4	-	.	Name=PF3D7_1456000_PF3D7_1457700-;Alias=;ID=PF3D7_1456000-7-PF3D7_1457700;pvalue=0.00291;sequence=TACACT;
PF3D7_1457800	fimo	nucleotide_motif	531	536	45.4	+	.	Name=PF3D7_1456000_PF3D7_1457800+;Alias=;ID=PF3D7_1456000-1-PF3D7_1457800;pvalue=2.87e-05;sequence=CACACA;
PF3D7_1457800	fimo	nucleotide_motif	888	893	36.3	+	.	Name=PF3D7_1456000_PF3D7_1457800+;Alias=;ID=PF3D7_1456000-2-PF3D7_1457800;pvalue=0.000233;sequence=CAGACA;
PF3D7_1457800	fimo	nucleotide_motif	264	269	28.9	-	.	Name=PF3D7_1456000_PF3D7_1457800-;Alias=;ID=PF3D7_1456000-3-PF3D7_1457800;pvalue=0.00128;sequence=CATACA;
PF3D7_1457800	fimo	nucleotide_motif	268	273	28.9	-	.	Name=PF3D7_1456000_PF3D7_1457800-;Alias=;ID=PF3D7_1456000-4-PF3D7_1457800;pvalue=0.00128;sequence=CATACA;
PF3D7_1457800	fimo	nucleotide_motif	463	468	28.9	-	.	Name=PF3D7_1456000_PF3D7_1457800-;Alias=;ID=PF3D7_1456000-5-PF3D7_1457800;pvalue=0.00128;sequence=CATACA;
PF3D7_1457800	fimo	nucleotide_motif	656	661	28.9	+	.	Name=PF3D7_1456000_PF3D7_1457800+;Alias=;ID=PF3D7_1456000-6-PF3D7_1457800;pvalue=0.00128;sequence=CATACA;
PF3D7_1457800	fimo	nucleotide_motif	842	847	27.2	+	.	Name=PF3D7_1456000_PF3D7_1457800+;Alias=;ID=PF3D7_1456000-7-PF3D7_1457800;pvalue=0.0019;sequence=CATACC;
PF3D7_1457800	fimo	nucleotide_motif	529	534	26.2	+	.	Name=PF3D7_1456000_PF3D7_1457800+;Alias=;ID=PF3D7_1456000-8-PF3D7_1457800;pvalue=0.00241;sequence=TGCACA;
PF3D7_1457800	fimo	nucleotide_motif	131	136	25.8	+	.	Name=PF3D7_1456000_PF3D7_1457800+;Alias=;ID=PF3D7_1456000-9-PF3D7_1457800;pvalue=0.00261;sequence=CACATT;
PF3D7_1457800	fimo	nucleotide_motif	533	538	25.8	+	.	Name=PF3D7_1456000_PF3D7_1457800+;Alias=;ID=PF3D7_1456000-10-PF3D7_1457800;pvalue=0.00261;sequence=CACATT;
PF3D7_1457800	fimo	nucleotide_motif	487	492	25.4	+	.	Name=PF3D7_1456000_PF3D7_1457800+;Alias=;ID=PF3D7_1456000-11-PF3D7_1457800;pvalue=0.00291;sequence=TACACT;
PF3D7_1457900	fimo	nucleotide_motif	826	831	45.4	-	.	Name=PF3D7_1456000_PF3D7_1457900-;Alias=;ID=PF3D7_1456000-1-PF3D7_1457900;pvalue=2.87e-05;sequence=CACACA;
PF3D7_1457900	fimo	nucleotide_motif	469	474	36.3	-	.	Name=PF3D7_1456000_PF3D7_1457900-;Alias=;ID=PF3D7_1456000-2-PF3D7_1457900;pvalue=0.000233;sequence=CAGACA;
PF3D7_1457900	fimo	nucleotide_motif	210	215	30.3	-	.	Name=PF3D7_1456000_PF3D7_1457900-;Alias=;ID=PF3D7_1456000-3-PF3D7_1457900;pvalue=0.000938;sequence=AACACA;
PF3D7_1457900	fimo	nucleotide_motif	279	284	28.9	-	.	Name=PF3D7_1456000_PF3D7_1457900-;Alias=;ID=PF3D7_1456000-4-PF3D7_1457900;pvalue=0.00128;sequence=CATACA;
PF3D7_1457900	fimo	nucleotide_motif	701	706	28.9	-	.	Name=PF3D7_1456000_PF3D7_1457900-;Alias=;ID=PF3D7_1456000-5-PF3D7_1457900;pvalue=0.00128;sequence=CATACA;
PF3D7_1457900	fimo	nucleotide_motif	894	899	28.9	+	.	Name=PF3D7_1456000_PF3D7_1457900+;Alias=;ID=PF3D7_1456000-6-PF3D7_1457900;pvalue=0.00128;sequence=CATACA;
PF3D7_1457900	fimo	nucleotide_motif	113	118	28.7	+	.	Name=PF3D7_1456000_PF3D7_1457900+;Alias=;ID=PF3D7_1456000-7-PF3D7_1457900;pvalue=0.00134;sequence=CACTCC;
PF3D7_1457900	fimo	nucleotide_motif	515	520	27.2	-	.	Name=PF3D7_1456000_PF3D7_1457900-;Alias=;ID=PF3D7_1456000-8-PF3D7_1457900;pvalue=0.0019;sequence=CATACC;
PF3D7_1457900	fimo	nucleotide_motif	208	213	26.3	-	.	Name=PF3D7_1456000_PF3D7_1457900-;Alias=;ID=PF3D7_1456000-9-PF3D7_1457900;pvalue=0.00236;sequence=CACAAT;
PF3D7_1457900	fimo	nucleotide_motif	828	833	26.2	-	.	Name=PF3D7_1456000_PF3D7_1457900-;Alias=;ID=PF3D7_1456000-10-PF3D7_1457900;pvalue=0.00241;sequence=TGCACA;
PF3D7_1457900	fimo	nucleotide_motif	824	829	25.8	-	.	Name=PF3D7_1456000_PF3D7_1457900-;Alias=;ID=PF3D7_1456000-11-PF3D7_1457900;pvalue=0.00261;sequence=CACATT;
PF3D7_1457900	fimo	nucleotide_motif	111	116	25.4	+	.	Name=PF3D7_1456000_PF3D7_1457900+;Alias=;ID=PF3D7_1456000-12-PF3D7_1457900;pvalue=0.00291;sequence=TACACT;
PF3D7_1457900	fimo	nucleotide_motif	870	875	25.4	-	.	Name=PF3D7_1456000_PF3D7_1457900-;Alias=;ID=PF3D7_1456000-13-PF3D7_1457900;pvalue=0.00291;sequence=TACACT;
PF3D7_1458000	fimo	nucleotide_motif	188	193	45.4	-	.	Name=PF3D7_1456000_PF3D7_1458000-;Alias=;ID=PF3D7_1456000-1-PF3D7_1458000;pvalue=2.87e-05;sequence=CACACA;
PF3D7_1458000	fimo	nucleotide_motif	658	663	38.4	-	.	Name=PF3D7_1456000_PF3D7_1458000-;Alias=;ID=PF3D7_1456000-2-PF3D7_1458000;pvalue=0.000144;sequence=CACAGA;
PF3D7_1458000	fimo	nucleotide_motif	660	665	36.9	-	.	Name=PF3D7_1456000_PF3D7_1458000-;Alias=;ID=PF3D7_1456000-3-PF3D7_1458000;pvalue=0.000203;sequence=GACACA;
PF3D7_1458000	fimo	nucleotide_motif	223	228	36.3	-	.	Name=PF3D7_1456000_PF3D7_1458000-;Alias=;ID=PF3D7_1456000-4-PF3D7_1458000;pvalue=0.000233;sequence=CAGACA;
PF3D7_1458000	fimo	nucleotide_motif	149	154	33.9	-	.	Name=PF3D7_1456000_PF3D7_1458000-;Alias=;ID=PF3D7_1456000-5-PF3D7_1458000;pvalue=0.000405;sequence=CACAAA;
PF3D7_1458000	fimo	nucleotide_motif	186	191	33.9	-	.	Name=PF3D7_1456000_PF3D7_1458000-;Alias=;ID=PF3D7_1456000-6-PF3D7_1458000;pvalue=0.000405;sequence=CACAAA;
PF3D7_1458000	fimo	nucleotide_motif	386	391	33.9	-	.	Name=PF3D7_1456000_PF3D7_1458000-;Alias=;ID=PF3D7_1456000-7-PF3D7_1458000;pvalue=0.000405;sequence=CACAAA;
PF3D7_1458000	fimo	nucleotide_motif	151	156	31.2	-	.	Name=PF3D7_1456000_PF3D7_1458000-;Alias=;ID=PF3D7_1456000-8-PF3D7_1458000;pvalue=0.000766;sequence=TACACA;
PF3D7_1458000	fimo	nucleotide_motif	190	195	30.3	-	.	Name=PF3D7_1456000_PF3D7_1458000-;Alias=;ID=PF3D7_1456000-9-PF3D7_1458000;pvalue=0.000938;sequence=AACACA;
PF3D7_1458000	fimo	nucleotide_motif	127	132	26.3	-	.	Name=PF3D7_1456000_PF3D7_1458000-;Alias=;ID=PF3D7_1456000-10-PF3D7_1458000;pvalue=0.00236;sequence=CACAAT;
PF3D7_1458100	fimo	nucleotide_motif	207	212	38.4	-	.	Name=PF3D7_1456000_PF3D7_1458100-;Alias=;ID=PF3D7_1456000-1-PF3D7_1458100;pvalue=0.000144;sequence=CACAGA;
PF3D7_1458100	fimo	nucleotide_motif	76	81	33.9	+	.	Name=PF3D7_1456000_PF3D7_1458100+;Alias=;ID=PF3D7_1456000-2-PF3D7_1458100;pvalue=0.000405;sequence=CACAAA;
PF3D7_1458100	fimo	nucleotide_motif	255	260	33.9	+	.	Name=PF3D7_1456000_PF3D7_1458100+;Alias=;ID=PF3D7_1456000-3-PF3D7_1458100;pvalue=0.000405;sequence=CACAAA;
PF3D7_1458100	fimo	nucleotide_motif	962	967	32.4	+	.	Name=PF3D7_1456000_PF3D7_1458100+;Alias=;ID=PF3D7_1456000-4-PF3D7_1458100;pvalue=0.000578;sequence=CACATA;
PF3D7_1458100	fimo	nucleotide_motif	74	79	30.3	+	.	Name=PF3D7_1456000_PF3D7_1458100+;Alias=;ID=PF3D7_1456000-5-PF3D7_1458100;pvalue=0.000938;sequence=AACACA;
PF3D7_1458100	fimo	nucleotide_motif	356	361	30.3	+	.	Name=PF3D7_1456000_PF3D7_1458100+;Alias=;ID=PF3D7_1456000-6-PF3D7_1458100;pvalue=0.000938;sequence=AACACA;
PF3D7_1458100	fimo	nucleotide_motif	65	70	28.9	+	.	Name=PF3D7_1456000_PF3D7_1458100+;Alias=;ID=PF3D7_1456000-7-PF3D7_1458100;pvalue=0.00128;sequence=CAAACA;
PF3D7_1458100	fimo	nucleotide_motif	218	223	28.6	-	.	Name=PF3D7_1456000_PF3D7_1458100-;Alias=;ID=PF3D7_1456000-8-PF3D7_1458100;pvalue=0.00138;sequence=CTCACC;
PF3D7_1458100	fimo	nucleotide_motif	150	155	28.6	-	.	Name=PF3D7_1456000_PF3D7_1458100-;Alias=;ID=PF3D7_1456000-9-PF3D7_1458100;pvalue=0.00138;sequence=CCCACT;
PF3D7_1458100	fimo	nucleotide_motif	216	221	27.1	-	.	Name=PF3D7_1456000_PF3D7_1458100-;Alias=;ID=PF3D7_1456000-10-PF3D7_1458100;pvalue=0.00194;sequence=CACCGA;
PF3D7_1458100	fimo	nucleotide_motif	828	833	26.7	+	.	Name=PF3D7_1456000_PF3D7_1458100+;Alias=;ID=PF3D7_1456000-11-PF3D7_1458100;pvalue=0.00215;sequence=CCGACA;
PF3D7_1458100	fimo	nucleotide_motif	358	363	25.8	+	.	Name=PF3D7_1456000_PF3D7_1458100+;Alias=;ID=PF3D7_1456000-12-PF3D7_1458100;pvalue=0.00261;sequence=CACATT;
PF3D7_1458100	fimo	nucleotide_motif	960	965	25.8	+	.	Name=PF3D7_1456000_PF3D7_1458100+;Alias=;ID=PF3D7_1456000-13-PF3D7_1458100;pvalue=0.00264;sequence=AGCACA;
PF3D7_1458300	fimo	nucleotide_motif	19	24	33.9	+	.	Name=PF3D7_1456000_PF3D7_1458300+;Alias=;ID=PF3D7_1456000-1-PF3D7_1458300;pvalue=0.000405;sequence=CACAAA;
PF3D7_1458300	fimo	nucleotide_motif	679	684	33.9	+	.	Name=PF3D7_1456000_PF3D7_1458300+;Alias=;ID=PF3D7_1456000-2-PF3D7_1458300;pvalue=0.000405;sequence=CACAAA;
PF3D7_1458300	fimo	nucleotide_motif	249	254	32.4	-	.	Name=PF3D7_1456000_PF3D7_1458300-;Alias=;ID=PF3D7_1456000-3-PF3D7_1458300;pvalue=0.000578;sequence=CACATA;
PF3D7_1458300	fimo	nucleotide_motif	677	682	31.2	+	.	Name=PF3D7_1456000_PF3D7_1458300+;Alias=;ID=PF3D7_1456000-4-PF3D7_1458300;pvalue=0.000766;sequence=TACACA;
PF3D7_1458300	fimo	nucleotide_motif	879	884	28.9	-	.	Name=PF3D7_1456000_PF3D7_1458300-;Alias=;ID=PF3D7_1456000-5-PF3D7_1458300;pvalue=0.00128;sequence=CAAACA;
PF3D7_1458300	fimo	nucleotide_motif	935	940	28.9	+	.	Name=PF3D7_1456000_PF3D7_1458300+;Alias=;ID=PF3D7_1456000-6-PF3D7_1458300;pvalue=0.00128;sequence=CAAACA;
PF3D7_1458300	fimo	nucleotide_motif	69	74	28.2	+	.	Name=PF3D7_1456000_PF3D7_1458300+;Alias=;ID=PF3D7_1456000-7-PF3D7_1458300;pvalue=0.0015;sequence=CATACG;
PF3D7_1458300	fimo	nucleotide_motif	854	859	27.5	-	.	Name=PF3D7_1456000_PF3D7_1458300-;Alias=;ID=PF3D7_1456000-8-PF3D7_1458300;pvalue=0.00179;sequence=TACACC;
PF3D7_1458300	fimo	nucleotide_motif	233	238	27.2	-	.	Name=PF3D7_1456000_PF3D7_1458300-;Alias=;ID=PF3D7_1456000-9-PF3D7_1458300;pvalue=0.0019;sequence=CAAACC;
PF3D7_1458300	fimo	nucleotide_motif	627	632	26.8	+	.	Name=PF3D7_1456000_PF3D7_1458300+;Alias=;ID=PF3D7_1456000-10-PF3D7_1458300;pvalue=0.00209;sequence=CATGCA;
PF3D7_1458300	fimo	nucleotide_motif	235	240	26.1	-	.	Name=PF3D7_1456000_PF3D7_1458300-;Alias=;ID=PF3D7_1456000-11-PF3D7_1458300;pvalue=0.00244;sequence=CCCAAA;
PF3D7_1458300	fimo	nucleotide_motif	67	72	25.6	+	.	Name=PF3D7_1456000_PF3D7_1458300+;Alias=;ID=PF3D7_1456000-12-PF3D7_1458300;pvalue=0.00274;sequence=CCCATA;
PF3D7_1458400	fimo	nucleotide_motif	593	598	45.4	-	.	Name=PF3D7_1456000_PF3D7_1458400-;Alias=;ID=PF3D7_1456000-1-PF3D7_1458400;pvalue=2.87e-05;sequence=CACACA;
PF3D7_1458400	fimo	nucleotide_motif	649	654	33.9	+	.	Name=PF3D7_1456000_PF3D7_1458400+;Alias=;ID=PF3D7_1456000-2-PF3D7_1458400;pvalue=0.000405;sequence=CACAAA;
PF3D7_1458400	fimo	nucleotide_motif	327	332	31.2	+	.	Name=PF3D7_1456000_PF3D7_1458400+;Alias=;ID=PF3D7_1456000-3-PF3D7_1458400;pvalue=0.000766;sequence=TACACA;
PF3D7_1458400	fimo	nucleotide_motif	694	699	26.8	+	.	Name=PF3D7_1456000_PF3D7_1458400+;Alias=;ID=PF3D7_1456000-4-PF3D7_1458400;pvalue=0.00209;sequence=CAAGCA;
PF3D7_1458400	fimo	nucleotide_motif	634	639	26.6	+	.	Name=PF3D7_1456000_PF3D7_1458400+;Alias=;ID=PF3D7_1456000-5-PF3D7_1458400;pvalue=0.00218;sequence=CTCTCA;
PF3D7_1458400	fimo	nucleotide_motif	449	454	26.3	+	.	Name=PF3D7_1456000_PF3D7_1458400+;Alias=;ID=PF3D7_1456000-6-PF3D7_1458400;pvalue=0.00236;sequence=CACAAT;
PF3D7_1458400	fimo	nucleotide_motif	647	652	26.2	+	.	Name=PF3D7_1456000_PF3D7_1458400+;Alias=;ID=PF3D7_1456000-7-PF3D7_1458400;pvalue=0.00241;sequence=TGCACA;
PF3D7_1458400	fimo	nucleotide_motif	329	334	25.8	+	.	Name=PF3D7_1456000_PF3D7_1458400+;Alias=;ID=PF3D7_1456000-8-PF3D7_1458400;pvalue=0.00261;sequence=CACATT;
PF3D7_1458400	fimo	nucleotide_motif	591	596	25.8	-	.	Name=PF3D7_1456000_PF3D7_1458400-;Alias=;ID=PF3D7_1456000-9-PF3D7_1458400;pvalue=0.00261;sequence=CACATT;
PF3D7_1458500	fimo	nucleotide_motif	846	851	45.4	+	.	Name=PF3D7_1456000_PF3D7_1458500+;Alias=;ID=PF3D7_1456000-1-PF3D7_1458500;pvalue=2.87e-05;sequence=CACACA;
PF3D7_1458500	fimo	nucleotide_motif	40	45	33.9	+	.	Name=PF3D7_1456000_PF3D7_1458500+;Alias=;ID=PF3D7_1456000-2-PF3D7_1458500;pvalue=0.000405;sequence=CACAAA;
PF3D7_1458500	fimo	nucleotide_motif	790	795	33.9	-	.	Name=PF3D7_1456000_PF3D7_1458500-;Alias=;ID=PF3D7_1456000-3-PF3D7_1458500;pvalue=0.000405;sequence=CACAAA;
PF3D7_1458500	fimo	nucleotide_motif	745	750	26.8	-	.	Name=PF3D7_1456000_PF3D7_1458500-;Alias=;ID=PF3D7_1456000-4-PF3D7_1458500;pvalue=0.00209;sequence=CAAGCA;
PF3D7_1458500	fimo	nucleotide_motif	805	810	26.6	-	.	Name=PF3D7_1456000_PF3D7_1458500-;Alias=;ID=PF3D7_1456000-5-PF3D7_1458500;pvalue=0.00218;sequence=CTCTCA;
PF3D7_1458500	fimo	nucleotide_motif	990	995	26.3	-	.	Name=PF3D7_1456000_PF3D7_1458500-;Alias=;ID=PF3D7_1456000-6-PF3D7_1458500;pvalue=0.00236;sequence=CACAAT;
PF3D7_1458500	fimo	nucleotide_motif	792	797	26.2	-	.	Name=PF3D7_1456000_PF3D7_1458500-;Alias=;ID=PF3D7_1456000-7-PF3D7_1458500;pvalue=0.00241;sequence=TGCACA;
PF3D7_1458500	fimo	nucleotide_motif	848	853	25.8	+	.	Name=PF3D7_1456000_PF3D7_1458500+;Alias=;ID=PF3D7_1456000-8-PF3D7_1458500;pvalue=0.00261;sequence=CACATT;
PF3D7_1458600	fimo	nucleotide_motif	130	135	33.9	-	.	Name=PF3D7_1456000_PF3D7_1458600-;Alias=;ID=PF3D7_1456000-1-PF3D7_1458600;pvalue=0.000405;sequence=CACAAA;
PF3D7_1458600	fimo	nucleotide_motif	842	847	32.4	+	.	Name=PF3D7_1456000_PF3D7_1458600+;Alias=;ID=PF3D7_1456000-2-PF3D7_1458600;pvalue=0.000578;sequence=CACATA;
PF3D7_1458600	fimo	nucleotide_motif	869	874	32.4	+	.	Name=PF3D7_1456000_PF3D7_1458600+;Alias=;ID=PF3D7_1456000-3-PF3D7_1458600;pvalue=0.000578;sequence=CACATA;
PF3D7_1458600	fimo	nucleotide_motif	416	421	30.3	-	.	Name=PF3D7_1456000_PF3D7_1458600-;Alias=;ID=PF3D7_1456000-4-PF3D7_1458600;pvalue=0.000938;sequence=AACACA;
PF3D7_1458600	fimo	nucleotide_motif	38	43	28.9	-	.	Name=PF3D7_1456000_PF3D7_1458600-;Alias=;ID=PF3D7_1456000-5-PF3D7_1458600;pvalue=0.00128;sequence=CATACA;
PF3D7_1458600	fimo	nucleotide_motif	414	419	27.6	-	.	Name=PF3D7_1456000_PF3D7_1458600-;Alias=;ID=PF3D7_1456000-6-PF3D7_1458600;pvalue=0.00172;sequence=CACATC;
PF3D7_1458600	fimo	nucleotide_motif	867	872	25.8	+	.	Name=PF3D7_1456000_PF3D7_1458600+;Alias=;ID=PF3D7_1456000-7-PF3D7_1458600;pvalue=0.00264;sequence=AGCACA;
PF3D7_1458600	fimo	nucleotide_motif	886	891	25.7	-	.	Name=PF3D7_1456000_PF3D7_1458600-;Alias=;ID=PF3D7_1456000-8-PF3D7_1458600;pvalue=0.0027;sequence=CGAACA;
PF3D7_1458600	fimo	nucleotide_motif	219	224	25.4	+	.	Name=PF3D7_1456000_PF3D7_1458600+;Alias=;ID=PF3D7_1456000-9-PF3D7_1458600;pvalue=0.00291;sequence=TACACT;
PF3D7_1458700	fimo	nucleotide_motif	626	631	33.9	-	.	Name=PF3D7_1456000_PF3D7_1458700-;Alias=;ID=PF3D7_1456000-1-PF3D7_1458700;pvalue=0.000405;sequence=CACAAA;
PF3D7_1458700	fimo	nucleotide_motif	76	81	32.4	-	.	Name=PF3D7_1456000_PF3D7_1458700-;Alias=;ID=PF3D7_1456000-2-PF3D7_1458700;pvalue=0.000578;sequence=CACATA;
PF3D7_1458700	fimo	nucleotide_motif	628	633	30.3	-	.	Name=PF3D7_1456000_PF3D7_1458700-;Alias=;ID=PF3D7_1456000-3-PF3D7_1458700;pvalue=0.000938;sequence=AACACA;
PF3D7_1458700	fimo	nucleotide_motif	29	34	28.9	+	.	Name=PF3D7_1456000_PF3D7_1458700+;Alias=;ID=PF3D7_1456000-4-PF3D7_1458700;pvalue=0.00128;sequence=CAAACA;
PF3D7_1458700	fimo	nucleotide_motif	213	218	26.3	+	.	Name=PF3D7_1456000_PF3D7_1458700+;Alias=;ID=PF3D7_1456000-5-PF3D7_1458700;pvalue=0.00236;sequence=CACAAT;
PF3D7_1458700	fimo	nucleotide_motif	117	122	25.4	-	.	Name=PF3D7_1456000_PF3D7_1458700-;Alias=;ID=PF3D7_1456000-6-PF3D7_1458700;pvalue=0.00291;sequence=TACACT;
PF3D7_1458800	fimo	nucleotide_motif	653	658	32.4	-	.	Name=PF3D7_1456000_PF3D7_1458800-;Alias=;ID=PF3D7_1456000-1-PF3D7_1458800;pvalue=0.000578;sequence=CACATA;
PF3D7_1458800	fimo	nucleotide_motif	975	980	32.4	+	.	Name=PF3D7_1456000_PF3D7_1458800+;Alias=;ID=PF3D7_1456000-2-PF3D7_1458800;pvalue=0.000578;sequence=CACATA;
PF3D7_1458800	fimo	nucleotide_motif	2	7	28.9	+	.	Name=PF3D7_1456000_PF3D7_1458800+;Alias=;ID=PF3D7_1456000-3-PF3D7_1458800;pvalue=0.00128;sequence=CAAACA;
PF3D7_1458800	fimo	nucleotide_motif	933	938	28.9	+	.	Name=PF3D7_1456000_PF3D7_1458800+;Alias=;ID=PF3D7_1456000-4-PF3D7_1458800;pvalue=0.00128;sequence=CATACA;
PF3D7_1458800	fimo	nucleotide_motif	181	186	28.9	-	.	Name=PF3D7_1456000_PF3D7_1458800-;Alias=;ID=PF3D7_1456000-5-PF3D7_1458800;pvalue=0.00129;sequence=GACACG;
PF3D7_1458800	fimo	nucleotide_motif	106	111	27.1	-	.	Name=PF3D7_1456000_PF3D7_1458800-;Alias=;ID=PF3D7_1456000-6-PF3D7_1458800;pvalue=0.00194;sequence=CTCCCA;
PF3D7_1458800	fimo	nucleotide_motif	728	733	27	+	.	Name=PF3D7_1456000_PF3D7_1458800+;Alias=;ID=PF3D7_1456000-7-PF3D7_1458800;pvalue=0.00197;sequence=GACACT;
PF3D7_1458800	fimo	nucleotide_motif	383	388	26.9	+	.	Name=PF3D7_1456000_PF3D7_1458800+;Alias=;ID=PF3D7_1456000-8-PF3D7_1458800;pvalue=0.00203;sequence=AACGCA;
PF3D7_1458800	fimo	nucleotide_motif	385	390	26.7	+	.	Name=PF3D7_1456000_PF3D7_1458800+;Alias=;ID=PF3D7_1456000-9-PF3D7_1458800;pvalue=0.00211;sequence=CGCATA;
PF3D7_1458800	fimo	nucleotide_motif	655	660	26.2	-	.	Name=PF3D7_1456000_PF3D7_1458800-;Alias=;ID=PF3D7_1456000-10-PF3D7_1458800;pvalue=0.00241;sequence=TGCACA;
PF3D7_1458800	fimo	nucleotide_motif	554	559	25.3	-	.	Name=PF3D7_1456000_PF3D7_1458800-;Alias=;ID=PF3D7_1456000-11-PF3D7_1458800;pvalue=0.00295;sequence=GACTCA;
PF3D7_1458900	fimo	nucleotide_motif	487	492	37.6	-	.	Name=PF3D7_1456000_PF3D7_1458900-;Alias=;ID=PF3D7_1456000-1-PF3D7_1458900;pvalue=0.000174;sequence=CTCACA;
PF3D7_1458900	fimo	nucleotide_motif	485	490	33.9	-	.	Name=PF3D7_1456000_PF3D7_1458900-;Alias=;ID=PF3D7_1456000-2-PF3D7_1458900;pvalue=0.000405;sequence=CACAAA;
PF3D7_1458900	fimo	nucleotide_motif	173	178	32.4	-	.	Name=PF3D7_1456000_PF3D7_1458900-;Alias=;ID=PF3D7_1456000-3-PF3D7_1458900;pvalue=0.000578;sequence=CACATA;
PF3D7_1458900	fimo	nucleotide_motif	801	806	32.4	+	.	Name=PF3D7_1456000_PF3D7_1458900+;Alias=;ID=PF3D7_1456000-4-PF3D7_1458900;pvalue=0.000578;sequence=CACATA;
PF3D7_1458900	fimo	nucleotide_motif	175	180	30.3	-	.	Name=PF3D7_1456000_PF3D7_1458900-;Alias=;ID=PF3D7_1456000-5-PF3D7_1458900;pvalue=0.000938;sequence=AACACA;
PF3D7_1458900	fimo	nucleotide_motif	799	804	30.3	+	.	Name=PF3D7_1456000_PF3D7_1458900+;Alias=;ID=PF3D7_1456000-6-PF3D7_1458900;pvalue=0.000938;sequence=AACACA;
PF3D7_1458900	fimo	nucleotide_motif	683	688	28.9	+	.	Name=PF3D7_1456000_PF3D7_1458900+;Alias=;ID=PF3D7_1456000-7-PF3D7_1458900;pvalue=0.00128;sequence=CAAACA;
PF3D7_1458900	fimo	nucleotide_motif	890	895	28.9	-	.	Name=PF3D7_1456000_PF3D7_1458900-;Alias=;ID=PF3D7_1456000-8-PF3D7_1458900;pvalue=0.00129;sequence=GACACG;
PF3D7_1458900	fimo	nucleotide_motif	287	292	28.2	-	.	Name=PF3D7_1456000_PF3D7_1458900-;Alias=;ID=PF3D7_1456000-9-PF3D7_1458900;pvalue=0.00151;sequence=CGCAGA;
PF3D7_1458900	fimo	nucleotide_motif	289	294	27.4	-	.	Name=PF3D7_1456000_PF3D7_1458900-;Alias=;ID=PF3D7_1456000-10-PF3D7_1458900;pvalue=0.00182;sequence=TACGCA;
PF3D7_1458900	fimo	nucleotide_motif	267	272	27	+	.	Name=PF3D7_1456000_PF3D7_1458900+;Alias=;ID=PF3D7_1456000-11-PF3D7_1458900;pvalue=0.002;sequence=CAGACT;
PF3D7_1458900	fimo	nucleotide_motif	692	697	26.3	+	.	Name=PF3D7_1456000_PF3D7_1458900+;Alias=;ID=PF3D7_1456000-12-PF3D7_1458900;pvalue=0.00236;sequence=CACAAT;
PF3D7_1458900	fimo	nucleotide_motif	265	270	26.2	+	.	Name=PF3D7_1456000_PF3D7_1458900+;Alias=;ID=PF3D7_1456000-13-PF3D7_1458900;pvalue=0.00238;sequence=CTCAGA;
PF3D7_1458900	fimo	nucleotide_motif	888	893	25.3	-	.	Name=PF3D7_1456000_PF3D7_1458900-;Alias=;ID=PF3D7_1456000-14-PF3D7_1458900;pvalue=0.00292;sequence=CACGAG;
PF3D7_1459000	fimo	nucleotide_motif	297	302	28.9	-	.	Name=PF3D7_1456000_PF3D7_1459000-;Alias=;ID=PF3D7_1456000-1-PF3D7_1459000;pvalue=0.00128;sequence=CAAACA;
PF3D7_1459000	fimo	nucleotide_motif	301	306	28.9	-	.	Name=PF3D7_1456000_PF3D7_1459000-;Alias=;ID=PF3D7_1456000-2-PF3D7_1459000;pvalue=0.00128;sequence=CAAACA;
PF3D7_1459000	fimo	nucleotide_motif	305	310	28.9	-	.	Name=PF3D7_1456000_PF3D7_1459000-;Alias=;ID=PF3D7_1456000-3-PF3D7_1459000;pvalue=0.00128;sequence=CAAACA;
PF3D7_1459000	fimo	nucleotide_motif	118	123	28.9	+	.	Name=PF3D7_1456000_PF3D7_1459000+;Alias=;ID=PF3D7_1456000-4-PF3D7_1459000;pvalue=0.00129;sequence=GACACG;
PF3D7_1459000	fimo	nucleotide_motif	886	891	28.8	-	.	Name=PF3D7_1456000_PF3D7_1459000-;Alias=;ID=PF3D7_1456000-5-PF3D7_1459000;pvalue=0.0013;sequence=CGCACT;
PF3D7_1459000	fimo	nucleotide_motif	888	893	27.4	-	.	Name=PF3D7_1456000_PF3D7_1459000-;Alias=;ID=PF3D7_1456000-6-PF3D7_1459000;pvalue=0.00182;sequence=TACGCA;
PF3D7_1459000	fimo	nucleotide_motif	193	198	27.1	+	.	Name=PF3D7_1456000_PF3D7_1459000+;Alias=;ID=PF3D7_1456000-7-PF3D7_1459000;pvalue=0.00194;sequence=CTCCCA;
PF3D7_1459100	fimo	nucleotide_motif	193	198	38.4	+	.	Name=PF3D7_1456000_PF3D7_1459100+;Alias=;ID=PF3D7_1456000-1-PF3D7_1459100;pvalue=0.000144;sequence=CACAGA;
PF3D7_1459100	fimo	nucleotide_motif	991	996	37.6	+	.	Name=PF3D7_1456000_PF3D7_1459100+;Alias=;ID=PF3D7_1456000-2-PF3D7_1459100;pvalue=0.000174;sequence=CTCACA;
PF3D7_1459100	fimo	nucleotide_motif	993	998	33.9	+	.	Name=PF3D7_1456000_PF3D7_1459100+;Alias=;ID=PF3D7_1456000-3-PF3D7_1459100;pvalue=0.000405;sequence=CACAAA;
PF3D7_1459100	fimo	nucleotide_motif	792	797	32.4	-	.	Name=PF3D7_1456000_PF3D7_1459100-;Alias=;ID=PF3D7_1456000-4-PF3D7_1459100;pvalue=0.000578;sequence=CACATA;
PF3D7_1459100	fimo	nucleotide_motif	191	196	31.2	+	.	Name=PF3D7_1456000_PF3D7_1459100+;Alias=;ID=PF3D7_1456000-5-PF3D7_1459100;pvalue=0.000766;sequence=TACACA;
PF3D7_1459100	fimo	nucleotide_motif	794	799	31.2	-	.	Name=PF3D7_1456000_PF3D7_1459100-;Alias=;ID=PF3D7_1456000-6-PF3D7_1459100;pvalue=0.000766;sequence=TACACA;
PF3D7_1459100	fimo	nucleotide_motif	369	374	28.6	+	.	Name=PF3D7_1456000_PF3D7_1459100+;Alias=;ID=PF3D7_1456000-7-PF3D7_1459100;pvalue=0.00137;sequence=CACATG;
PF3D7_1459100	fimo	nucleotide_motif	169	174	28.4	-	.	Name=PF3D7_1456000_PF3D7_1459100-;Alias=;ID=PF3D7_1456000-8-PF3D7_1459100;pvalue=0.00145;sequence=AACACG;
PF3D7_1459100	fimo	nucleotide_motif	229	234	27.2	-	.	Name=PF3D7_1456000_PF3D7_1459100-;Alias=;ID=PF3D7_1456000-9-PF3D7_1459100;pvalue=0.0019;sequence=CATACC;
PF3D7_1459100	fimo	nucleotide_motif	367	372	25.8	+	.	Name=PF3D7_1456000_PF3D7_1459100+;Alias=;ID=PF3D7_1456000-10-PF3D7_1459100;pvalue=0.00264;sequence=AGCACA;
PF3D7_1459100	fimo	nucleotide_motif	65	70	25.3	-	.	Name=PF3D7_1456000_PF3D7_1459100-;Alias=;ID=PF3D7_1456000-11-PF3D7_1459100;pvalue=0.00292;sequence=CACGAG;
PF3D7_1459200	fimo	nucleotide_motif	180	185	33.9	-	.	Name=PF3D7_1456000_PF3D7_1459200-;Alias=;ID=PF3D7_1456000-1-PF3D7_1459200;pvalue=0.000405;sequence=CACAAA;
PF3D7_1459200	fimo	nucleotide_motif	272	277	32.4	+	.	Name=PF3D7_1456000_PF3D7_1459200+;Alias=;ID=PF3D7_1456000-2-PF3D7_1459200;pvalue=0.000578;sequence=CACATA;
PF3D7_1459200	fimo	nucleotide_motif	697	702	32.4	+	.	Name=PF3D7_1456000_PF3D7_1459200+;Alias=;ID=PF3D7_1456000-3-PF3D7_1459200;pvalue=0.000578;sequence=CACATA;
PF3D7_1459200	fimo	nucleotide_motif	188	193	28.9	+	.	Name=PF3D7_1456000_PF3D7_1459200+;Alias=;ID=PF3D7_1456000-4-PF3D7_1459200;pvalue=0.00128;sequence=CATACA;
PF3D7_1459200	fimo	nucleotide_motif	699	704	28.9	+	.	Name=PF3D7_1456000_PF3D7_1459200+;Alias=;ID=PF3D7_1456000-5-PF3D7_1459200;pvalue=0.00128;sequence=CATACA;
PF3D7_1459200	fimo	nucleotide_motif	255	260	28.8	-	.	Name=PF3D7_1456000_PF3D7_1459200-;Alias=;ID=PF3D7_1456000-6-PF3D7_1459200;pvalue=0.0013;sequence=CACCCC;
PF3D7_1459200	fimo	nucleotide_motif	253	258	28.1	-	.	Name=PF3D7_1456000_PF3D7_1459200-;Alias=;ID=PF3D7_1456000-7-PF3D7_1459200;pvalue=0.00153;sequence=CCCCCA;
PF3D7_1459200	fimo	nucleotide_motif	793	798	28	+	.	Name=PF3D7_1456000_PF3D7_1459200+;Alias=;ID=PF3D7_1456000-8-PF3D7_1459200;pvalue=0.0016;sequence=CACAGT;
PF3D7_1459200	fimo	nucleotide_motif	257	262	27.5	-	.	Name=PF3D7_1456000_PF3D7_1459200-;Alias=;ID=PF3D7_1456000-9-PF3D7_1459200;pvalue=0.00179;sequence=TACACC;
PF3D7_1459200	fimo	nucleotide_motif	290	295	27.4	-	.	Name=PF3D7_1456000_PF3D7_1459200-;Alias=;ID=PF3D7_1456000-10-PF3D7_1459200;pvalue=0.00182;sequence=TACGCA;
PF3D7_1459200	fimo	nucleotide_motif	288	293	27.1	-	.	Name=PF3D7_1456000_PF3D7_1459200-;Alias=;ID=PF3D7_1456000-11-PF3D7_1459200;pvalue=0.00194;sequence=CGCAAA;
PF3D7_1459200	fimo	nucleotide_motif	243	248	26.6	+	.	Name=PF3D7_1456000_PF3D7_1459200+;Alias=;ID=PF3D7_1456000-12-PF3D7_1459200;pvalue=0.00218;sequence=CTCTCA;
PF3D7_1459200	fimo	nucleotide_motif	176	181	25.8	+	.	Name=PF3D7_1456000_PF3D7_1459200+;Alias=;ID=PF3D7_1456000-13-PF3D7_1459200;pvalue=0.00261;sequence=CACATT;
PF3D7_1459200	fimo	nucleotide_motif	251	256	25.6	-	.	Name=PF3D7_1456000_PF3D7_1459200-;Alias=;ID=PF3D7_1456000-14-PF3D7_1459200;pvalue=0.00274;sequence=CCCATA;
PF3D7_1459200	fimo	nucleotide_motif	763	768	25.6	+	.	Name=PF3D7_1456000_PF3D7_1459200+;Alias=;ID=PF3D7_1456000-15-PF3D7_1459200;pvalue=0.00274;sequence=CCCATA;
PF3D7_1459300	fimo	nucleotide_motif	978	983	32.4	-	.	Name=PF3D7_1456000_PF3D7_1459300-;Alias=;ID=PF3D7_1456000-1-PF3D7_1459300;pvalue=0.000578;sequence=CACATA;
PF3D7_1459300	fimo	nucleotide_motif	475	480	28.9	+	.	Name=PF3D7_1456000_PF3D7_1459300+;Alias=;ID=PF3D7_1456000-2-PF3D7_1459300;pvalue=0.00128;sequence=CATACA;
PF3D7_1459300	fimo	nucleotide_motif	552	557	28.9	+	.	Name=PF3D7_1456000_PF3D7_1459300+;Alias=;ID=PF3D7_1456000-3-PF3D7_1459300;pvalue=0.00128;sequence=CATACA;
PF3D7_1459300	fimo	nucleotide_motif	976	981	28.9	-	.	Name=PF3D7_1456000_PF3D7_1459300-;Alias=;ID=PF3D7_1456000-4-PF3D7_1459300;pvalue=0.00128;sequence=CATACA;
PF3D7_1459300	fimo	nucleotide_motif	882	887	28	-	.	Name=PF3D7_1456000_PF3D7_1459300-;Alias=;ID=PF3D7_1456000-5-PF3D7_1459300;pvalue=0.0016;sequence=CACAGT;
PF3D7_1459300	fimo	nucleotide_motif	247	252	26.7	-	.	Name=PF3D7_1456000_PF3D7_1459300-;Alias=;ID=PF3D7_1456000-6-PF3D7_1459300;pvalue=0.00215;sequence=GCCACA;
PF3D7_1459300	fimo	nucleotide_motif	7	12	26.3	-	.	Name=PF3D7_1456000_PF3D7_1459300-;Alias=;ID=PF3D7_1456000-7-PF3D7_1459300;pvalue=0.00236;sequence=CACAAT;
PF3D7_1459300	fimo	nucleotide_motif	245	250	25.8	-	.	Name=PF3D7_1456000_PF3D7_1459300-;Alias=;ID=PF3D7_1456000-8-PF3D7_1459300;pvalue=0.00261;sequence=CACATT;
PF3D7_1459300	fimo	nucleotide_motif	912	917	25.6	-	.	Name=PF3D7_1456000_PF3D7_1459300-;Alias=;ID=PF3D7_1456000-9-PF3D7_1459300;pvalue=0.00274;sequence=CCCATA;
PF3D7_1459300	fimo	nucleotide_motif	249	254	25.6	-	.	Name=PF3D7_1456000_PF3D7_1459300-;Alias=;ID=PF3D7_1456000-10-PF3D7_1459300;pvalue=0.00274;sequence=CAGCCA;
PF3D7_1459400	fimo	nucleotide_motif	212	217	32.4	+	.	Name=PF3D7_1456000_PF3D7_1459400+;Alias=;ID=PF3D7_1456000-1-PF3D7_1459400;pvalue=0.000578;sequence=CACATA;
PF3D7_1459400	fimo	nucleotide_motif	816	821	28.1	-	.	Name=PF3D7_1456000_PF3D7_1459400-;Alias=;ID=PF3D7_1456000-2-PF3D7_1459400;pvalue=0.00153;sequence=GACGCA;
PF3D7_1459400	fimo	nucleotide_motif	716	721	27.8	-	.	Name=PF3D7_1456000_PF3D7_1459400-;Alias=;ID=PF3D7_1456000-3-PF3D7_1459400;pvalue=0.00166;sequence=CCCAGA;
PF3D7_1459400	fimo	nucleotide_motif	600	605	27.4	-	.	Name=PF3D7_1456000_PF3D7_1459400-;Alias=;ID=PF3D7_1456000-4-PF3D7_1459400;pvalue=0.00182;sequence=TACGCA;
PF3D7_1459400	fimo	nucleotide_motif	164	169	27.2	-	.	Name=PF3D7_1456000_PF3D7_1459400-;Alias=;ID=PF3D7_1456000-5-PF3D7_1459400;pvalue=0.0019;sequence=CATACC;
PF3D7_1459400	fimo	nucleotide_motif	814	819	27.1	-	.	Name=PF3D7_1456000_PF3D7_1459400-;Alias=;ID=PF3D7_1456000-6-PF3D7_1459400;pvalue=0.00194;sequence=CGCAAA;
PF3D7_1459400	fimo	nucleotide_motif	273	278	26.1	-	.	Name=PF3D7_1456000_PF3D7_1459400-;Alias=;ID=PF3D7_1456000-7-PF3D7_1459400;pvalue=0.00244;sequence=CCCAAA;
PF3D7_1459400	fimo	nucleotide_motif	912	917	26.1	+	.	Name=PF3D7_1456000_PF3D7_1459400+;Alias=;ID=PF3D7_1456000-8-PF3D7_1459400;pvalue=0.00244;sequence=CCCAAA;
PF3D7_1459400	fimo	nucleotide_motif	210	215	25.8	+	.	Name=PF3D7_1456000_PF3D7_1459400+;Alias=;ID=PF3D7_1456000-9-PF3D7_1459400;pvalue=0.00264;sequence=AGCACA;
PF3D7_1459600	fimo	nucleotide_motif	416	421	28.9	+	.	Name=PF3D7_1456000_PF3D7_1459600+;Alias=;ID=PF3D7_1456000-1-PF3D7_1459600;pvalue=0.00128;sequence=CAAACA;
PF3D7_1459600	fimo	nucleotide_motif	757	762	28.9	-	.	Name=PF3D7_1456000_PF3D7_1459600-;Alias=;ID=PF3D7_1456000-2-PF3D7_1459600;pvalue=0.00128;sequence=CATACA;
PF3D7_1459600	fimo	nucleotide_motif	669	674	28.9	+	.	Name=PF3D7_1456000_PF3D7_1459600+;Alias=;ID=PF3D7_1456000-3-PF3D7_1459600;pvalue=0.00129;sequence=GACACG;
PF3D7_1459600	fimo	nucleotide_motif	775	780	28.6	-	.	Name=PF3D7_1456000_PF3D7_1459600-;Alias=;ID=PF3D7_1456000-4-PF3D7_1459600;pvalue=0.00137;sequence=CACATG;
PF3D7_1459600	fimo	nucleotide_motif	671	676	27.7	+	.	Name=PF3D7_1456000_PF3D7_1459600+;Alias=;ID=PF3D7_1456000-5-PF3D7_1459600;pvalue=0.00169;sequence=CACGAA;
PF3D7_1459700	fimo	nucleotide_motif	683	688	45.4	+	.	Name=PF3D7_1456000_PF3D7_1459700+;Alias=;ID=PF3D7_1456000-1-PF3D7_1459700;pvalue=2.87e-05;sequence=CACACA;
PF3D7_1459700	fimo	nucleotide_motif	91	96	32.4	-	.	Name=PF3D7_1456000_PF3D7_1459700-;Alias=;ID=PF3D7_1456000-2-PF3D7_1459700;pvalue=0.000578;sequence=CACATA;
PF3D7_1459700	fimo	nucleotide_motif	526	531	30.3	+	.	Name=PF3D7_1456000_PF3D7_1459700+;Alias=;ID=PF3D7_1456000-3-PF3D7_1459700;pvalue=0.000938;sequence=AACACA;
PF3D7_1459700	fimo	nucleotide_motif	304	309	28.9	-	.	Name=PF3D7_1456000_PF3D7_1459700-;Alias=;ID=PF3D7_1456000-4-PF3D7_1459700;pvalue=0.00128;sequence=CATACA;
PF3D7_1459700	fimo	nucleotide_motif	98	103	28.9	-	.	Name=PF3D7_1456000_PF3D7_1459700-;Alias=;ID=PF3D7_1456000-5-PF3D7_1459700;pvalue=0.0013;sequence=CAGACG;
PF3D7_1459700	fimo	nucleotide_motif	159	164	28.2	+	.	Name=PF3D7_1456000_PF3D7_1459700+;Alias=;ID=PF3D7_1456000-6-PF3D7_1459700;pvalue=0.00152;sequence=GACACC;
PF3D7_1459700	fimo	nucleotide_motif	93	98	27.6	-	.	Name=PF3D7_1456000_PF3D7_1459700-;Alias=;ID=PF3D7_1456000-7-PF3D7_1459700;pvalue=0.00173;sequence=GGCACA;
PF3D7_1459700	fimo	nucleotide_motif	258	263	27.2	-	.	Name=PF3D7_1456000_PF3D7_1459700-;Alias=;ID=PF3D7_1456000-8-PF3D7_1459700;pvalue=0.0019;sequence=CAAACC;
PF3D7_1459700	fimo	nucleotide_motif	528	533	26.3	+	.	Name=PF3D7_1456000_PF3D7_1459700+;Alias=;ID=PF3D7_1456000-9-PF3D7_1459700;pvalue=0.00236;sequence=CACAAT;
PF3D7_1459700	fimo	nucleotide_motif	403	408	26.2	+	.	Name=PF3D7_1456000_PF3D7_1459700+;Alias=;ID=PF3D7_1456000-10-PF3D7_1459700;pvalue=0.00238;sequence=CTCAGA;
PF3D7_1459700	fimo	nucleotide_motif	164	169	25.8	+	.	Name=PF3D7_1456000_PF3D7_1459700+;Alias=;ID=PF3D7_1456000-11-PF3D7_1459700;pvalue=0.00261;sequence=CACATT;
PF3D7_1459700	fimo	nucleotide_motif	685	690	25.8	+	.	Name=PF3D7_1456000_PF3D7_1459700+;Alias=;ID=PF3D7_1456000-12-PF3D7_1459700;pvalue=0.00261;sequence=CACATT;
PF3D7_1459700	fimo	nucleotide_motif	194	199	25.6	-	.	Name=PF3D7_1456000_PF3D7_1459700-;Alias=;ID=PF3D7_1456000-13-PF3D7_1459700;pvalue=0.00274;sequence=CCCATA;
PF3D7_1459800	fimo	nucleotide_motif	900	905	43.7	-	.	Name=PF3D7_1456000_PF3D7_1459800-;Alias=;ID=PF3D7_1456000-1-PF3D7_1459800;pvalue=4.3e-05;sequence=CACGCA;
PF3D7_1459800	fimo	nucleotide_motif	271	276	36.3	+	.	Name=PF3D7_1456000_PF3D7_1459800+;Alias=;ID=PF3D7_1456000-2-PF3D7_1459800;pvalue=0.000233;sequence=CAGACA;
PF3D7_1459800	fimo	nucleotide_motif	20	25	32.4	+	.	Name=PF3D7_1456000_PF3D7_1459800+;Alias=;ID=PF3D7_1456000-3-PF3D7_1459800;pvalue=0.000578;sequence=CACATA;
PF3D7_1459800	fimo	nucleotide_motif	297	302	32.4	-	.	Name=PF3D7_1456000_PF3D7_1459800-;Alias=;ID=PF3D7_1456000-4-PF3D7_1459800;pvalue=0.000578;sequence=CACATA;
PF3D7_1459800	fimo	nucleotide_motif	18	23	30.3	+	.	Name=PF3D7_1456000_PF3D7_1459800+;Alias=;ID=PF3D7_1456000-5-PF3D7_1459800;pvalue=0.000938;sequence=AACACA;
PF3D7_1459800	fimo	nucleotide_motif	299	304	30.3	-	.	Name=PF3D7_1456000_PF3D7_1459800-;Alias=;ID=PF3D7_1456000-6-PF3D7_1459800;pvalue=0.000938;sequence=AACACA;
PF3D7_1459800	fimo	nucleotide_motif	477	482	26.3	+	.	Name=PF3D7_1456000_PF3D7_1459800+;Alias=;ID=PF3D7_1456000-7-PF3D7_1459800;pvalue=0.00236;sequence=CACAAT;
PF3D7_1459800	fimo	nucleotide_motif	904	909	26.2	+	.	Name=PF3D7_1456000_PF3D7_1459800+;Alias=;ID=PF3D7_1456000-8-PF3D7_1459800;pvalue=0.00241;sequence=TGCACA;
PF3D7_1459800	fimo	nucleotide_motif	5	10	25.8	+	.	Name=PF3D7_1456000_PF3D7_1459800+;Alias=;ID=PF3D7_1456000-9-PF3D7_1459800;pvalue=0.00261;sequence=CACATT;
PF3D7_1459800	fimo	nucleotide_motif	906	911	25.8	+	.	Name=PF3D7_1456000_PF3D7_1459800+;Alias=;ID=PF3D7_1456000-10-PF3D7_1459800;pvalue=0.00261;sequence=CACATT;
PF3D7_1459800	fimo	nucleotide_motif	585	590	25.4	-	.	Name=PF3D7_1456000_PF3D7_1459800-;Alias=;ID=PF3D7_1456000-11-PF3D7_1459800;pvalue=0.00291;sequence=TACACT;
PF3D7_1459900	fimo	nucleotide_motif	285	290	33.9	+	.	Name=PF3D7_1456000_PF3D7_1459900+;Alias=;ID=PF3D7_1456000-1-PF3D7_1459900;pvalue=0.000405;sequence=CACAAA;
PF3D7_1459900	fimo	nucleotide_motif	666	671	33.9	+	.	Name=PF3D7_1456000_PF3D7_1459900+;Alias=;ID=PF3D7_1456000-2-PF3D7_1459900;pvalue=0.000405;sequence=CACAAA;
PF3D7_1459900	fimo	nucleotide_motif	868	873	32.4	+	.	Name=PF3D7_1456000_PF3D7_1459900+;Alias=;ID=PF3D7_1456000-3-PF3D7_1459900;pvalue=0.000578;sequence=CACATA;
PF3D7_1459900	fimo	nucleotide_motif	893	898	32.4	+	.	Name=PF3D7_1456000_PF3D7_1459900+;Alias=;ID=PF3D7_1456000-4-PF3D7_1459900;pvalue=0.000578;sequence=CACATA;
PF3D7_1459900	fimo	nucleotide_motif	55	60	28.9	-	.	Name=PF3D7_1456000_PF3D7_1459900-;Alias=;ID=PF3D7_1456000-5-PF3D7_1459900;pvalue=0.00128;sequence=CATACA;
PF3D7_1459900	fimo	nucleotide_motif	409	414	28.9	-	.	Name=PF3D7_1456000_PF3D7_1459900-;Alias=;ID=PF3D7_1456000-6-PF3D7_1459900;pvalue=0.00128;sequence=CATACA;
PF3D7_1459900	fimo	nucleotide_motif	413	418	28.9	-	.	Name=PF3D7_1456000_PF3D7_1459900-;Alias=;ID=PF3D7_1456000-7-PF3D7_1459900;pvalue=0.00128;sequence=CATACA;
PF3D7_1459900	fimo	nucleotide_motif	770	775	28.9	-	.	Name=PF3D7_1456000_PF3D7_1459900-;Alias=;ID=PF3D7_1456000-8-PF3D7_1459900;pvalue=0.00128;sequence=CAAACA;
PF3D7_1459900	fimo	nucleotide_motif	283	288	27.6	+	.	Name=PF3D7_1456000_PF3D7_1459900+;Alias=;ID=PF3D7_1456000-9-PF3D7_1459900;pvalue=0.00173;sequence=GGCACA;
PF3D7_1459900	fimo	nucleotide_motif	858	863	26.7	+	.	Name=PF3D7_1456000_PF3D7_1459900+;Alias=;ID=PF3D7_1456000-10-PF3D7_1459900;pvalue=0.00215;sequence=CACTGA;
PF3D7_1459900	fimo	nucleotide_motif	546	551	26.1	-	.	Name=PF3D7_1456000_PF3D7_1459900-;Alias=;ID=PF3D7_1456000-11-PF3D7_1459900;pvalue=0.00244;sequence=CCCAAA;
PF3D7_1459900	fimo	nucleotide_motif	695	700	25.8	+	.	Name=PF3D7_1456000_PF3D7_1459900+;Alias=;ID=PF3D7_1456000-12-PF3D7_1459900;pvalue=0.00261;sequence=CACATT;
PF3D7_1459900	fimo	nucleotide_motif	866	871	25.8	+	.	Name=PF3D7_1456000_PF3D7_1459900+;Alias=;ID=PF3D7_1456000-13-PF3D7_1459900;pvalue=0.00264;sequence=AGCACA;
PF3D7_1459900	fimo	nucleotide_motif	255	260	25.7	-	.	Name=PF3D7_1456000_PF3D7_1459900-;Alias=;ID=PF3D7_1456000-14-PF3D7_1459900;pvalue=0.0027;sequence=CGTACA;
PF3D7_1459900	fimo	nucleotide_motif	253	258	25.4	-	.	Name=PF3D7_1456000_PF3D7_1459900-;Alias=;ID=PF3D7_1456000-15-PF3D7_1459900;pvalue=0.00291;sequence=TACACT;
PF3D7_1459900	fimo	nucleotide_motif	902	907	25.2	-	.	Name=PF3D7_1456000_PF3D7_1459900-;Alias=;ID=PF3D7_1456000-16-PF3D7_1459900;pvalue=0.003;sequence=CAGTCA;
PF3D7_1460000	fimo	nucleotide_motif	567	572	33.9	-	.	Name=PF3D7_1456000_PF3D7_1460000-;Alias=;ID=PF3D7_1456000-1-PF3D7_1460000;pvalue=0.000405;sequence=CACAAA;
PF3D7_1460000	fimo	nucleotide_motif	948	953	33.9	-	.	Name=PF3D7_1456000_PF3D7_1460000-;Alias=;ID=PF3D7_1456000-2-PF3D7_1460000;pvalue=0.000405;sequence=CACAAA;
PF3D7_1460000	fimo	nucleotide_motif	76	81	32.4	+	.	Name=PF3D7_1456000_PF3D7_1460000+;Alias=;ID=PF3D7_1456000-3-PF3D7_1460000;pvalue=0.000578;sequence=CACATA;
PF3D7_1460000	fimo	nucleotide_motif	224	229	32.4	-	.	Name=PF3D7_1456000_PF3D7_1460000-;Alias=;ID=PF3D7_1456000-4-PF3D7_1460000;pvalue=0.000578;sequence=CACATA;
PF3D7_1460000	fimo	nucleotide_motif	340	345	32.4	-	.	Name=PF3D7_1456000_PF3D7_1460000-;Alias=;ID=PF3D7_1456000-5-PF3D7_1460000;pvalue=0.000578;sequence=CACATA;
PF3D7_1460000	fimo	nucleotide_motif	365	370	32.4	-	.	Name=PF3D7_1456000_PF3D7_1460000-;Alias=;ID=PF3D7_1456000-6-PF3D7_1460000;pvalue=0.000578;sequence=CACATA;
PF3D7_1460000	fimo	nucleotide_motif	67	72	31.2	-	.	Name=PF3D7_1456000_PF3D7_1460000-;Alias=;ID=PF3D7_1456000-7-PF3D7_1460000;pvalue=0.000766;sequence=TACACA;
PF3D7_1460000	fimo	nucleotide_motif	74	79	30.3	+	.	Name=PF3D7_1456000_PF3D7_1460000+;Alias=;ID=PF3D7_1456000-8-PF3D7_1460000;pvalue=0.000938;sequence=AACACA;
PF3D7_1460000	fimo	nucleotide_motif	463	468	28.9	+	.	Name=PF3D7_1456000_PF3D7_1460000+;Alias=;ID=PF3D7_1456000-9-PF3D7_1460000;pvalue=0.00128;sequence=CAAACA;
PF3D7_1460000	fimo	nucleotide_motif	820	825	28.9	+	.	Name=PF3D7_1456000_PF3D7_1460000+;Alias=;ID=PF3D7_1456000-10-PF3D7_1460000;pvalue=0.00128;sequence=CATACA;
PF3D7_1460000	fimo	nucleotide_motif	824	829	28.9	+	.	Name=PF3D7_1456000_PF3D7_1460000+;Alias=;ID=PF3D7_1456000-11-PF3D7_1460000;pvalue=0.00128;sequence=CATACA;
PF3D7_1460000	fimo	nucleotide_motif	65	70	28.6	-	.	Name=PF3D7_1456000_PF3D7_1460000-;Alias=;ID=PF3D7_1456000-12-PF3D7_1460000;pvalue=0.00137;sequence=CACATG;
PF3D7_1460000	fimo	nucleotide_motif	950	955	27.6	-	.	Name=PF3D7_1456000_PF3D7_1460000-;Alias=;ID=PF3D7_1456000-13-PF3D7_1460000;pvalue=0.00173;sequence=GGCACA;
PF3D7_1460000	fimo	nucleotide_motif	5	10	27.3	+	.	Name=PF3D7_1456000_PF3D7_1460000+;Alias=;ID=PF3D7_1456000-14-PF3D7_1460000;pvalue=0.00185;sequence=AACACC;
PF3D7_1460000	fimo	nucleotide_motif	375	380	26.7	-	.	Name=PF3D7_1456000_PF3D7_1460000-;Alias=;ID=PF3D7_1456000-15-PF3D7_1460000;pvalue=0.00215;sequence=CACTGA;
PF3D7_1460000	fimo	nucleotide_motif	687	692	26.1	+	.	Name=PF3D7_1456000_PF3D7_1460000+;Alias=;ID=PF3D7_1456000-16-PF3D7_1460000;pvalue=0.00244;sequence=CCCAAA;
PF3D7_1460000	fimo	nucleotide_motif	538	543	25.8	-	.	Name=PF3D7_1456000_PF3D7_1460000-;Alias=;ID=PF3D7_1456000-17-PF3D7_1460000;pvalue=0.00261;sequence=CACATT;
PF3D7_1460000	fimo	nucleotide_motif	367	372	25.8	-	.	Name=PF3D7_1456000_PF3D7_1460000-;Alias=;ID=PF3D7_1456000-18-PF3D7_1460000;pvalue=0.00264;sequence=AGCACA;
PF3D7_1460000	fimo	nucleotide_motif	978	983	25.7	+	.	Name=PF3D7_1456000_PF3D7_1460000+;Alias=;ID=PF3D7_1456000-19-PF3D7_1460000;pvalue=0.0027;sequence=CGTACA;
PF3D7_1460000	fimo	nucleotide_motif	980	985	25.4	+	.	Name=PF3D7_1456000_PF3D7_1460000+;Alias=;ID=PF3D7_1456000-20-PF3D7_1460000;pvalue=0.00291;sequence=TACACT;
PF3D7_1460000	fimo	nucleotide_motif	331	336	25.2	+	.	Name=PF3D7_1456000_PF3D7_1460000+;Alias=;ID=PF3D7_1456000-21-PF3D7_1460000;pvalue=0.003;sequence=CAGTCA;
PF3D7_1460100	fimo	nucleotide_motif	462	467	45.4	-	.	Name=PF3D7_1456000_PF3D7_1460100-;Alias=;ID=PF3D7_1456000-1-PF3D7_1460100;pvalue=2.87e-05;sequence=CACACA;
PF3D7_1460100	fimo	nucleotide_motif	460	465	33.9	-	.	Name=PF3D7_1456000_PF3D7_1460100-;Alias=;ID=PF3D7_1456000-2-PF3D7_1460100;pvalue=0.000405;sequence=CACAAA;
PF3D7_1460100	fimo	nucleotide_motif	468	473	32.4	+	.	Name=PF3D7_1456000_PF3D7_1460100+;Alias=;ID=PF3D7_1456000-3-PF3D7_1460100;pvalue=0.000578;sequence=CACATA;
PF3D7_1460100	fimo	nucleotide_motif	750	755	28.9	-	.	Name=PF3D7_1456000_PF3D7_1460100-;Alias=;ID=PF3D7_1456000-4-PF3D7_1460100;pvalue=0.00128;sequence=CATACA;
PF3D7_1460100	fimo	nucleotide_motif	466	471	26.2	+	.	Name=PF3D7_1456000_PF3D7_1460100+;Alias=;ID=PF3D7_1456000-5-PF3D7_1460100;pvalue=0.00241;sequence=TGCACA;
PF3D7_1460100	fimo	nucleotide_motif	464	469	26.2	-	.	Name=PF3D7_1456000_PF3D7_1460100-;Alias=;ID=PF3D7_1456000-6-PF3D7_1460100;pvalue=0.00241;sequence=TGCACA;
PF3D7_1460200	fimo	nucleotide_motif	811	816	40.6	-	.	Name=PF3D7_1456000_PF3D7_1460200-;Alias=;ID=PF3D7_1456000-1-PF3D7_1460200;pvalue=8.68e-05;sequence=CACCCA;
PF3D7_1460200	fimo	nucleotide_motif	64	69	32.4	+	.	Name=PF3D7_1456000_PF3D7_1460200+;Alias=;ID=PF3D7_1456000-2-PF3D7_1460200;pvalue=0.000578;sequence=CACATA;
PF3D7_1460200	fimo	nucleotide_motif	99	104	32.4	-	.	Name=PF3D7_1456000_PF3D7_1460200-;Alias=;ID=PF3D7_1456000-3-PF3D7_1460200;pvalue=0.000578;sequence=CACATA;
PF3D7_1460200	fimo	nucleotide_motif	557	562	32.4	+	.	Name=PF3D7_1456000_PF3D7_1460200+;Alias=;ID=PF3D7_1456000-4-PF3D7_1460200;pvalue=0.000578;sequence=CACATA;
PF3D7_1460200	fimo	nucleotide_motif	101	106	31.2	-	.	Name=PF3D7_1456000_PF3D7_1460200-;Alias=;ID=PF3D7_1456000-5-PF3D7_1460200;pvalue=0.000766;sequence=TACACA;
PF3D7_1460200	fimo	nucleotide_motif	473	478	31.2	+	.	Name=PF3D7_1456000_PF3D7_1460200+;Alias=;ID=PF3D7_1456000-6-PF3D7_1460200;pvalue=0.000766;sequence=TACACA;
PF3D7_1460200	fimo	nucleotide_motif	555	560	31.2	+	.	Name=PF3D7_1456000_PF3D7_1460200+;Alias=;ID=PF3D7_1456000-7-PF3D7_1460200;pvalue=0.000766;sequence=TACACA;
PF3D7_1460200	fimo	nucleotide_motif	510	515	30.3	-	.	Name=PF3D7_1456000_PF3D7_1460200-;Alias=;ID=PF3D7_1456000-8-PF3D7_1460200;pvalue=0.000938;sequence=AACACA;
PF3D7_1460200	fimo	nucleotide_motif	756	761	28.9	-	.	Name=PF3D7_1456000_PF3D7_1460200-;Alias=;ID=PF3D7_1456000-9-PF3D7_1460200;pvalue=0.00128;sequence=CAAACA;
PF3D7_1460200	fimo	nucleotide_motif	508	513	27.6	-	.	Name=PF3D7_1456000_PF3D7_1460200-;Alias=;ID=PF3D7_1456000-10-PF3D7_1460200;pvalue=0.00172;sequence=CACATC;
PF3D7_1460200	fimo	nucleotide_motif	813	818	27.3	-	.	Name=PF3D7_1456000_PF3D7_1460200-;Alias=;ID=PF3D7_1456000-11-PF3D7_1460200;pvalue=0.00185;sequence=AACACC;
PF3D7_1460200	fimo	nucleotide_motif	347	352	26.7	-	.	Name=PF3D7_1456000_PF3D7_1460200-;Alias=;ID=PF3D7_1456000-12-PF3D7_1460200;pvalue=0.00211;sequence=CGCATA;
PF3D7_1460200	fimo	nucleotide_motif	475	480	26.3	+	.	Name=PF3D7_1456000_PF3D7_1460200+;Alias=;ID=PF3D7_1456000-13-PF3D7_1460200;pvalue=0.00236;sequence=CACAAT;
PF3D7_1460200	fimo	nucleotide_motif	809	814	26.1	-	.	Name=PF3D7_1456000_PF3D7_1460200-;Alias=;ID=PF3D7_1456000-14-PF3D7_1460200;pvalue=0.00244;sequence=CCCAAA;
PF3D7_1460200	fimo	nucleotide_motif	231	236	25.8	-	.	Name=PF3D7_1456000_PF3D7_1460200-;Alias=;ID=PF3D7_1456000-15-PF3D7_1460200;pvalue=0.00261;sequence=CACATT;
PF3D7_1460200	fimo	nucleotide_motif	233	238	25.8	-	.	Name=PF3D7_1456000_PF3D7_1460200-;Alias=;ID=PF3D7_1456000-16-PF3D7_1460200;pvalue=0.00264;sequence=AGCACA;
PF3D7_1460200	fimo	nucleotide_motif	253	258	25.6	+	.	Name=PF3D7_1456000_PF3D7_1460200+;Alias=;ID=PF3D7_1456000-17-PF3D7_1460200;pvalue=0.00274;sequence=CCCATA;
PF3D7_1460200	fimo	nucleotide_motif	154	159	25.4	+	.	Name=PF3D7_1456000_PF3D7_1460200+;Alias=;ID=PF3D7_1456000-18-PF3D7_1460200;pvalue=0.00291;sequence=TACACT;
PF3D7_1460300	fimo	nucleotide_motif	129	134	40.9	-	.	Name=PF3D7_1456000_PF3D7_1460300-;Alias=;ID=PF3D7_1456000-1-PF3D7_1460300;pvalue=8.12e-05;sequence=CCCACA;
PF3D7_1460300	fimo	nucleotide_motif	372	377	30.3	-	.	Name=PF3D7_1456000_PF3D7_1460300-;Alias=;ID=PF3D7_1456000-2-PF3D7_1460300;pvalue=0.000938;sequence=AACACA;
PF3D7_1460300	fimo	nucleotide_motif	541	546	28.9	+	.	Name=PF3D7_1456000_PF3D7_1460300+;Alias=;ID=PF3D7_1456000-3-PF3D7_1460300;pvalue=0.00128;sequence=CATACA;
PF3D7_1460300	fimo	nucleotide_motif	370	375	28.7	-	.	Name=PF3D7_1456000_PF3D7_1460300-;Alias=;ID=PF3D7_1456000-4-PF3D7_1460300;pvalue=0.00133;sequence=CACAAG;
PF3D7_1460300	fimo	nucleotide_motif	24	29	28.2	-	.	Name=PF3D7_1456000_PF3D7_1460300-;Alias=;ID=PF3D7_1456000-5-PF3D7_1460300;pvalue=0.00152;sequence=GACACC;
PF3D7_1460300	fimo	nucleotide_motif	127	132	25.8	-	.	Name=PF3D7_1456000_PF3D7_1460300-;Alias=;ID=PF3D7_1456000-6-PF3D7_1460300;pvalue=0.00261;sequence=CACATT;
PF3D7_1460300	fimo	nucleotide_motif	446	451	25.7	+	.	Name=PF3D7_1456000_PF3D7_1460300+;Alias=;ID=PF3D7_1456000-7-PF3D7_1460300;pvalue=0.0027;sequence=CGTACA;
PF3D7_1460300	fimo	nucleotide_motif	430	435	25.4	+	.	Name=PF3D7_1456000_PF3D7_1460300+;Alias=;ID=PF3D7_1456000-8-PF3D7_1460300;pvalue=0.00291;sequence=TACACT;
PF3D7_1460400	fimo	nucleotide_motif	91	96	44.7	-	.	Name=PF3D7_1456000_PF3D7_1460400-;Alias=;ID=PF3D7_1456000-1-PF3D7_1460400;pvalue=3.35e-05;sequence=CACACG;
PF3D7_1460400	fimo	nucleotide_motif	2	7	33.9	+	.	Name=PF3D7_1456000_PF3D7_1460400+;Alias=;ID=PF3D7_1456000-2-PF3D7_1460400;pvalue=0.000405;sequence=CACAAA;
PF3D7_1460400	fimo	nucleotide_motif	974	979	28.9	-	.	Name=PF3D7_1456000_PF3D7_1460400-;Alias=;ID=PF3D7_1456000-3-PF3D7_1460400;pvalue=0.00128;sequence=CATACA;
PF3D7_1460400	fimo	nucleotide_motif	89	94	27.7	-	.	Name=PF3D7_1456000_PF3D7_1460400-;Alias=;ID=PF3D7_1456000-4-PF3D7_1460400;pvalue=0.00169;sequence=CACGAA;
PF3D7_1460400	fimo	nucleotide_motif	437	442	25.6	-	.	Name=PF3D7_1456000_PF3D7_1460400-;Alias=;ID=PF3D7_1456000-5-PF3D7_1460400;pvalue=0.00274;sequence=CCCATA;
PF3D7_1460500	fimo	nucleotide_motif	238	243	33.9	-	.	Name=PF3D7_1456000_PF3D7_1460500-;Alias=;ID=PF3D7_1456000-1-PF3D7_1460500;pvalue=0.000405;sequence=CACAAA;
PF3D7_1460500	fimo	nucleotide_motif	841	846	33.9	-	.	Name=PF3D7_1456000_PF3D7_1460500-;Alias=;ID=PF3D7_1456000-2-PF3D7_1460500;pvalue=0.000405;sequence=CACAAA;
PF3D7_1460500	fimo	nucleotide_motif	285	290	32.4	+	.	Name=PF3D7_1456000_PF3D7_1460500+;Alias=;ID=PF3D7_1456000-3-PF3D7_1460500;pvalue=0.000578;sequence=CACATA;
PF3D7_1460500	fimo	nucleotide_motif	376	381	31.2	-	.	Name=PF3D7_1456000_PF3D7_1460500-;Alias=;ID=PF3D7_1456000-4-PF3D7_1460500;pvalue=0.000766;sequence=TACACA;
PF3D7_1460500	fimo	nucleotide_motif	518	523	31.2	+	.	Name=PF3D7_1456000_PF3D7_1460500+;Alias=;ID=PF3D7_1456000-5-PF3D7_1460500;pvalue=0.000766;sequence=TACACA;
PF3D7_1460500	fimo	nucleotide_motif	240	245	30.3	-	.	Name=PF3D7_1456000_PF3D7_1460500-;Alias=;ID=PF3D7_1456000-6-PF3D7_1460500;pvalue=0.000938;sequence=AACACA;
PF3D7_1460500	fimo	nucleotide_motif	283	288	30.3	+	.	Name=PF3D7_1456000_PF3D7_1460500+;Alias=;ID=PF3D7_1456000-7-PF3D7_1460500;pvalue=0.000938;sequence=AACACA;
PF3D7_1460500	fimo	nucleotide_motif	27	32	28.9	+	.	Name=PF3D7_1456000_PF3D7_1460500+;Alias=;ID=PF3D7_1456000-8-PF3D7_1460500;pvalue=0.00128;sequence=CATACA;
PF3D7_1460500	fimo	nucleotide_motif	809	814	28.9	+	.	Name=PF3D7_1456000_PF3D7_1460500+;Alias=;ID=PF3D7_1456000-9-PF3D7_1460500;pvalue=0.00128;sequence=CATACA;
PF3D7_1460500	fimo	nucleotide_motif	374	379	28.6	-	.	Name=PF3D7_1456000_PF3D7_1460500-;Alias=;ID=PF3D7_1456000-10-PF3D7_1460500;pvalue=0.00137;sequence=CACATG;
PF3D7_1460500	fimo	nucleotide_motif	92	97	28.2	+	.	Name=PF3D7_1456000_PF3D7_1460500+;Alias=;ID=PF3D7_1456000-11-PF3D7_1460500;pvalue=0.0015;sequence=CAAACG;
PF3D7_1460500	fimo	nucleotide_motif	520	525	26.3	+	.	Name=PF3D7_1456000_PF3D7_1460500+;Alias=;ID=PF3D7_1456000-12-PF3D7_1460500;pvalue=0.00236;sequence=CACAAT;
PF3D7_1460500	fimo	nucleotide_motif	489	494	26.2	-	.	Name=PF3D7_1456000_PF3D7_1460500-;Alias=;ID=PF3D7_1456000-13-PF3D7_1460500;pvalue=0.00238;sequence=CTCAGA;
PF3D7_1460500	fimo	nucleotide_motif	843	848	26.2	-	.	Name=PF3D7_1456000_PF3D7_1460500-;Alias=;ID=PF3D7_1456000-14-PF3D7_1460500;pvalue=0.00241;sequence=TGCACA;
PF3D7_1460500	fimo	nucleotide_motif	741	746	25.8	-	.	Name=PF3D7_1456000_PF3D7_1460500-;Alias=;ID=PF3D7_1456000-15-PF3D7_1460500;pvalue=0.00261;sequence=CACATT;
PF3D7_1460500	fimo	nucleotide_motif	378	383	25.7	-	.	Name=PF3D7_1456000_PF3D7_1460500-;Alias=;ID=PF3D7_1456000-16-PF3D7_1460500;pvalue=0.0027;sequence=CGTACA;
PF3D7_1460600	fimo	nucleotide_motif	203	208	40.6	+	.	Name=PF3D7_1456000_PF3D7_1460600+;Alias=;ID=PF3D7_1456000-1-PF3D7_1460600;pvalue=8.68e-05;sequence=CACCCA;
PF3D7_1460600	fimo	nucleotide_motif	59	64	33.9	+	.	Name=PF3D7_1456000_PF3D7_1460600+;Alias=;ID=PF3D7_1456000-2-PF3D7_1460600;pvalue=0.000405;sequence=CACAAA;
PF3D7_1460600	fimo	nucleotide_motif	99	104	33.9	-	.	Name=PF3D7_1456000_PF3D7_1460600-;Alias=;ID=PF3D7_1456000-3-PF3D7_1460600;pvalue=0.000405;sequence=CACAAA;
PF3D7_1460600	fimo	nucleotide_motif	338	343	33.9	-	.	Name=PF3D7_1456000_PF3D7_1460600-;Alias=;ID=PF3D7_1456000-4-PF3D7_1460600;pvalue=0.000405;sequence=CACAAA;
PF3D7_1460600	fimo	nucleotide_motif	574	579	33.9	-	.	Name=PF3D7_1456000_PF3D7_1460600-;Alias=;ID=PF3D7_1456000-5-PF3D7_1460600;pvalue=0.000405;sequence=CACAAA;
PF3D7_1460600	fimo	nucleotide_motif	651	656	31.2	+	.	Name=PF3D7_1456000_PF3D7_1460600+;Alias=;ID=PF3D7_1456000-6-PF3D7_1460600;pvalue=0.000766;sequence=TACACA;
PF3D7_1460600	fimo	nucleotide_motif	845	850	31.2	+	.	Name=PF3D7_1456000_PF3D7_1460600+;Alias=;ID=PF3D7_1456000-7-PF3D7_1460600;pvalue=0.000766;sequence=TACACA;
PF3D7_1460600	fimo	nucleotide_motif	57	62	30.3	+	.	Name=PF3D7_1456000_PF3D7_1460600+;Alias=;ID=PF3D7_1456000-8-PF3D7_1460600;pvalue=0.000938;sequence=AACACA;
PF3D7_1460600	fimo	nucleotide_motif	146	151	27.7	-	.	Name=PF3D7_1456000_PF3D7_1460600-;Alias=;ID=PF3D7_1456000-9-PF3D7_1460600;pvalue=0.00169;sequence=CACGAA;
PF3D7_1460600	fimo	nucleotide_motif	126	131	27.5	-	.	Name=PF3D7_1456000_PF3D7_1460600-;Alias=;ID=PF3D7_1456000-10-PF3D7_1460600;pvalue=0.00179;sequence=TACACC;
PF3D7_1460600	fimo	nucleotide_motif	201	206	27.5	+	.	Name=PF3D7_1456000_PF3D7_1460600+;Alias=;ID=PF3D7_1456000-11-PF3D7_1460600;pvalue=0.00179;sequence=TACACC;
PF3D7_1460600	fimo	nucleotide_motif	760	765	27	-	.	Name=PF3D7_1456000_PF3D7_1460600-;Alias=;ID=PF3D7_1456000-12-PF3D7_1460600;pvalue=0.002;sequence=CAGACT;
PF3D7_1460600	fimo	nucleotide_motif	371	376	26.8	+	.	Name=PF3D7_1456000_PF3D7_1460600+;Alias=;ID=PF3D7_1456000-13-PF3D7_1460600;pvalue=0.00209;sequence=CATGCA;
PF3D7_1460600	fimo	nucleotide_motif	373	378	26.2	+	.	Name=PF3D7_1456000_PF3D7_1460600+;Alias=;ID=PF3D7_1456000-14-PF3D7_1460600;pvalue=0.00241;sequence=TGCACA;
PF3D7_1460600	fimo	nucleotide_motif	205	210	26.1	+	.	Name=PF3D7_1456000_PF3D7_1460600+;Alias=;ID=PF3D7_1456000-15-PF3D7_1460600;pvalue=0.00244;sequence=CCCAAA;
PF3D7_1460600	fimo	nucleotide_motif	375	380	25.8	+	.	Name=PF3D7_1456000_PF3D7_1460600+;Alias=;ID=PF3D7_1456000-16-PF3D7_1460600;pvalue=0.00261;sequence=CACATT;
PF3D7_1460600	fimo	nucleotide_motif	653	658	25.8	+	.	Name=PF3D7_1456000_PF3D7_1460600+;Alias=;ID=PF3D7_1456000-17-PF3D7_1460600;pvalue=0.00261;sequence=CACATT;
PF3D7_1460600	fimo	nucleotide_motif	847	852	25.8	+	.	Name=PF3D7_1456000_PF3D7_1460600+;Alias=;ID=PF3D7_1456000-18-PF3D7_1460600;pvalue=0.00261;sequence=CACATT;
PF3D7_1460600	fimo	nucleotide_motif	340	345	25.8	-	.	Name=PF3D7_1456000_PF3D7_1460600-;Alias=;ID=PF3D7_1456000-19-PF3D7_1460600;pvalue=0.00264;sequence=AGCACA;
PF3D7_1460600	fimo	nucleotide_motif	40	45	25.6	-	.	Name=PF3D7_1456000_PF3D7_1460600-;Alias=;ID=PF3D7_1456000-20-PF3D7_1460600;pvalue=0.00274;sequence=CAGCCA;
PF3D7_1460600	fimo	nucleotide_motif	92	97	25.4	-	.	Name=PF3D7_1456000_PF3D7_1460600-;Alias=;ID=PF3D7_1456000-21-PF3D7_1460600;pvalue=0.00291;sequence=TACACT;
PF3D7_1460600	fimo	nucleotide_motif	677	682	25.4	-	.	Name=PF3D7_1456000_PF3D7_1460600-;Alias=;ID=PF3D7_1456000-22-PF3D7_1460600;pvalue=0.00291;sequence=TACACT;
PF3D7_1460700	fimo	nucleotide_motif	753	758	38.4	+	.	Name=PF3D7_1456000_PF3D7_1460700+;Alias=;ID=PF3D7_1456000-1-PF3D7_1460700;pvalue=0.000144;sequence=CACAGA;
PF3D7_1460700	fimo	nucleotide_motif	261	266	32.4	+	.	Name=PF3D7_1456000_PF3D7_1460700+;Alias=;ID=PF3D7_1456000-2-PF3D7_1460700;pvalue=0.000578;sequence=CACATA;
PF3D7_1460700	fimo	nucleotide_motif	259	264	31.2	+	.	Name=PF3D7_1456000_PF3D7_1460700+;Alias=;ID=PF3D7_1456000-3-PF3D7_1460700;pvalue=0.000766;sequence=TACACA;
PF3D7_1460700	fimo	nucleotide_motif	531	536	28.9	+	.	Name=PF3D7_1456000_PF3D7_1460700+;Alias=;ID=PF3D7_1456000-4-PF3D7_1460700;pvalue=0.00128;sequence=CATACA;
PF3D7_1460700	fimo	nucleotide_motif	740	745	27.9	+	.	Name=PF3D7_1456000_PF3D7_1460700+;Alias=;ID=PF3D7_1456000-5-PF3D7_1460700;pvalue=0.00163;sequence=CCCTCA;
PF3D7_1460700	fimo	nucleotide_motif	300	305	27.5	-	.	Name=PF3D7_1456000_PF3D7_1460700-;Alias=;ID=PF3D7_1456000-6-PF3D7_1460700;pvalue=0.00176;sequence=CACGTA;
PF3D7_1460700	fimo	nucleotide_motif	842	847	27.4	+	.	Name=PF3D7_1456000_PF3D7_1460700+;Alias=;ID=PF3D7_1456000-7-PF3D7_1460700;pvalue=0.00182;sequence=TACGCA;
PF3D7_1460700	fimo	nucleotide_motif	844	849	26.7	+	.	Name=PF3D7_1456000_PF3D7_1460700+;Alias=;ID=PF3D7_1456000-8-PF3D7_1460700;pvalue=0.00211;sequence=CGCATA;
PF3D7_1460700	fimo	nucleotide_motif	417	422	26.7	+	.	Name=PF3D7_1456000_PF3D7_1460700+;Alias=;ID=PF3D7_1456000-9-PF3D7_1460700;pvalue=0.00215;sequence=CCGACA;
PF3D7_1460700	fimo	nucleotide_motif	40	45	25.6	+	.	Name=PF3D7_1456000_PF3D7_1460700+;Alias=;ID=PF3D7_1456000-10-PF3D7_1460700;pvalue=0.00274;sequence=CCCATA;
PF3D7_1460800	fimo	nucleotide_motif	196	201	44.2	+	.	Name=PF3D7_1456000_PF3D7_1460800+;Alias=;ID=PF3D7_1456000-1-PF3D7_1460800;pvalue=3.82e-05;sequence=CACACC;
PF3D7_1460800	fimo	nucleotide_motif	83	88	32.4	+	.	Name=PF3D7_1456000_PF3D7_1460800+;Alias=;ID=PF3D7_1456000-2-PF3D7_1460800;pvalue=0.000578;sequence=CACATA;
PF3D7_1460800	fimo	nucleotide_motif	540	545	32.4	+	.	Name=PF3D7_1456000_PF3D7_1460800+;Alias=;ID=PF3D7_1456000-3-PF3D7_1460800;pvalue=0.000578;sequence=CACATA;
PF3D7_1460800	fimo	nucleotide_motif	948	953	32.4	+	.	Name=PF3D7_1456000_PF3D7_1460800+;Alias=;ID=PF3D7_1456000-4-PF3D7_1460800;pvalue=0.000578;sequence=CACATA;
PF3D7_1460800	fimo	nucleotide_motif	81	86	31.2	+	.	Name=PF3D7_1456000_PF3D7_1460800+;Alias=;ID=PF3D7_1456000-5-PF3D7_1460800;pvalue=0.000766;sequence=TACACA;
PF3D7_1460800	fimo	nucleotide_motif	538	543	31.2	+	.	Name=PF3D7_1456000_PF3D7_1460800+;Alias=;ID=PF3D7_1456000-6-PF3D7_1460800;pvalue=0.000766;sequence=TACACA;
PF3D7_1460800	fimo	nucleotide_motif	198	203	28.2	+	.	Name=PF3D7_1456000_PF3D7_1460800+;Alias=;ID=PF3D7_1456000-7-PF3D7_1460800;pvalue=0.00152;sequence=CACCCT;
PF3D7_1460800	fimo	nucleotide_motif	210	215	27.1	+	.	Name=PF3D7_1456000_PF3D7_1460800+;Alias=;ID=PF3D7_1456000-8-PF3D7_1460800;pvalue=0.00194;sequence=CGCAAA;
PF3D7_1460800	fimo	nucleotide_motif	570	575	26.1	+	.	Name=PF3D7_1456000_PF3D7_1460800+;Alias=;ID=PF3D7_1456000-9-PF3D7_1460800;pvalue=0.00244;sequence=CCCAAA;
PF3D7_1460800	fimo	nucleotide_motif	767	772	25.6	+	.	Name=PF3D7_1456000_PF3D7_1460800+;Alias=;ID=PF3D7_1456000-10-PF3D7_1460800;pvalue=0.00274;sequence=CCCATA;
PF3D7_1460800	fimo	nucleotide_motif	194	199	25.2	+	.	Name=PF3D7_1456000_PF3D7_1460800+;Alias=;ID=PF3D7_1456000-11-PF3D7_1460800;pvalue=0.003;sequence=TCCACA;
PF3D7_1460900	fimo	nucleotide_motif	465	470	43.2	+	.	Name=PF3D7_1456000_PF3D7_1460900+;Alias=;ID=PF3D7_1456000-1-PF3D7_1460900;pvalue=4.78e-05;sequence=CGCACA;
PF3D7_1460900	fimo	nucleotide_motif	467	472	41.2	+	.	Name=PF3D7_1456000_PF3D7_1460900+;Alias=;ID=PF3D7_1456000-2-PF3D7_1460900;pvalue=7.65e-05;sequence=CACACT;
PF3D7_1460900	fimo	nucleotide_motif	409	414	37.6	+	.	Name=PF3D7_1456000_PF3D7_1460900+;Alias=;ID=PF3D7_1456000-3-PF3D7_1460900;pvalue=0.000174;sequence=CTCACA;
PF3D7_1460900	fimo	nucleotide_motif	710	715	32.4	-	.	Name=PF3D7_1456000_PF3D7_1460900-;Alias=;ID=PF3D7_1456000-4-PF3D7_1460900;pvalue=0.000578;sequence=CACATA;
PF3D7_1460900	fimo	nucleotide_motif	517	522	28.4	-	.	Name=PF3D7_1456000_PF3D7_1460900-;Alias=;ID=PF3D7_1456000-5-PF3D7_1460900;pvalue=0.00145;sequence=AACACG;
PF3D7_1460900	fimo	nucleotide_motif	129	134	28.2	+	.	Name=PF3D7_1456000_PF3D7_1460900+;Alias=;ID=PF3D7_1456000-6-PF3D7_1460900;pvalue=0.0015;sequence=CAAACG;
PF3D7_1460900	fimo	nucleotide_motif	469	474	28	+	.	Name=PF3D7_1456000_PF3D7_1460900+;Alias=;ID=PF3D7_1456000-7-PF3D7_1460900;pvalue=0.00157;sequence=CACTCT;
PF3D7_1460900	fimo	nucleotide_motif	637	642	26.6	+	.	Name=PF3D7_1456000_PF3D7_1460900+;Alias=;ID=PF3D7_1456000-8-PF3D7_1460900;pvalue=0.00218;sequence=CTCTCA;
PF3D7_1460900	fimo	nucleotide_motif	411	416	26.3	+	.	Name=PF3D7_1456000_PF3D7_1460900+;Alias=;ID=PF3D7_1456000-9-PF3D7_1460900;pvalue=0.00236;sequence=CACAAT;
PF3D7_1460900	fimo	nucleotide_motif	254	259	25.7	+	.	Name=PF3D7_1456000_PF3D7_1460900+;Alias=;ID=PF3D7_1456000-10-PF3D7_1460900;pvalue=0.0027;sequence=CGAACA;
PF3D7_1460900	fimo	nucleotide_motif	891	896	25.6	-	.	Name=PF3D7_1456000_PF3D7_1460900-;Alias=;ID=PF3D7_1456000-11-PF3D7_1460900;pvalue=0.00274;sequence=CCCATA;
PF3D7_1461000	fimo	nucleotide_motif	15	20	40.9	-	.	Name=PF3D7_1456000_PF3D7_1461000-;Alias=;ID=PF3D7_1456000-1-PF3D7_1461000;pvalue=8.12e-05;sequence=CCCACA;
PF3D7_1461000	fimo	nucleotide_motif	13	18	33.9	-	.	Name=PF3D7_1456000_PF3D7_1461000-;Alias=;ID=PF3D7_1456000-2-PF3D7_1461000;pvalue=0.000405;sequence=CACAAA;
PF3D7_1461000	fimo	nucleotide_motif	699	704	33.9	-	.	Name=PF3D7_1456000_PF3D7_1461000-;Alias=;ID=PF3D7_1456000-3-PF3D7_1461000;pvalue=0.000405;sequence=CACAAA;
PF3D7_1461000	fimo	nucleotide_motif	417	422	31.2	-	.	Name=PF3D7_1456000_PF3D7_1461000-;Alias=;ID=PF3D7_1456000-4-PF3D7_1461000;pvalue=0.000766;sequence=TACACA;
PF3D7_1461000	fimo	nucleotide_motif	937	942	31.2	-	.	Name=PF3D7_1456000_PF3D7_1461000-;Alias=;ID=PF3D7_1456000-5-PF3D7_1461000;pvalue=0.000766;sequence=TACACA;
PF3D7_1461000	fimo	nucleotide_motif	288	293	30.3	-	.	Name=PF3D7_1456000_PF3D7_1461000-;Alias=;ID=PF3D7_1456000-6-PF3D7_1461000;pvalue=0.000938;sequence=AACACA;
PF3D7_1461000	fimo	nucleotide_motif	400	405	28.9	-	.	Name=PF3D7_1456000_PF3D7_1461000-;Alias=;ID=PF3D7_1456000-7-PF3D7_1461000;pvalue=0.00128;sequence=CATACA;
PF3D7_1461000	fimo	nucleotide_motif	415	420	28.6	-	.	Name=PF3D7_1456000_PF3D7_1461000-;Alias=;ID=PF3D7_1456000-8-PF3D7_1461000;pvalue=0.00137;sequence=CACATG;
PF3D7_1461000	fimo	nucleotide_motif	126	131	28.2	+	.	Name=PF3D7_1456000_PF3D7_1461000+;Alias=;ID=PF3D7_1456000-9-PF3D7_1461000;pvalue=0.00151;sequence=CGCTCA;
PF3D7_1461000	fimo	nucleotide_motif	7	12	27.8	+	.	Name=PF3D7_1456000_PF3D7_1461000+;Alias=;ID=PF3D7_1456000-10-PF3D7_1461000;pvalue=0.00166;sequence=CCCAGA;
PF3D7_1461000	fimo	nucleotide_motif	193	198	27.8	+	.	Name=PF3D7_1456000_PF3D7_1461000+;Alias=;ID=PF3D7_1456000-11-PF3D7_1461000;pvalue=0.00166;sequence=CCCAGA;
PF3D7_1461000	fimo	nucleotide_motif	707	712	27.5	-	.	Name=PF3D7_1456000_PF3D7_1461000-;Alias=;ID=PF3D7_1456000-12-PF3D7_1461000;pvalue=0.00179;sequence=TACACC;
PF3D7_1461000	fimo	nucleotide_motif	52	57	27.2	-	.	Name=PF3D7_1456000_PF3D7_1461000-;Alias=;ID=PF3D7_1456000-13-PF3D7_1461000;pvalue=0.0019;sequence=CAAACC;
PF3D7_1461000	fimo	nucleotide_motif	313	318	26.7	-	.	Name=PF3D7_1456000_PF3D7_1461000-;Alias=;ID=PF3D7_1456000-14-PF3D7_1461000;pvalue=0.00215;sequence=CACTGA;
PF3D7_1461000	fimo	nucleotide_motif	286	291	25.8	-	.	Name=PF3D7_1456000_PF3D7_1461000-;Alias=;ID=PF3D7_1456000-15-PF3D7_1461000;pvalue=0.00261;sequence=CACATT;
PF3D7_1461000	fimo	nucleotide_motif	935	940	25.8	-	.	Name=PF3D7_1456000_PF3D7_1461000-;Alias=;ID=PF3D7_1456000-16-PF3D7_1461000;pvalue=0.00261;sequence=CACATT;
PF3D7_1461000	fimo	nucleotide_motif	315	320	25.4	-	.	Name=PF3D7_1456000_PF3D7_1461000-;Alias=;ID=PF3D7_1456000-17-PF3D7_1461000;pvalue=0.00291;sequence=TACACT;
PF3D7_1461000	fimo	nucleotide_motif	368	373	25.2	+	.	Name=PF3D7_1456000_PF3D7_1461000+;Alias=;ID=PF3D7_1456000-18-PF3D7_1461000;pvalue=0.003;sequence=CAGTCA;
PF3D7_1461100	fimo	nucleotide_motif	393	398	45.4	-	.	Name=PF3D7_1456000_PF3D7_1461100-;Alias=;ID=PF3D7_1456000-1-PF3D7_1461100;pvalue=2.87e-05;sequence=CACACA;
PF3D7_1461100	fimo	nucleotide_motif	445	450	33.9	+	.	Name=PF3D7_1456000_PF3D7_1461100+;Alias=;ID=PF3D7_1456000-2-PF3D7_1461100;pvalue=0.000405;sequence=CACAAA;
PF3D7_1461100	fimo	nucleotide_motif	148	153	32.4	+	.	Name=PF3D7_1456000_PF3D7_1461100+;Alias=;ID=PF3D7_1456000-3-PF3D7_1461100;pvalue=0.000578;sequence=CACATA;
PF3D7_1461100	fimo	nucleotide_motif	196	201	32.4	+	.	Name=PF3D7_1456000_PF3D7_1461100+;Alias=;ID=PF3D7_1456000-4-PF3D7_1461100;pvalue=0.000578;sequence=CACATA;
PF3D7_1461100	fimo	nucleotide_motif	391	396	32.4	-	.	Name=PF3D7_1456000_PF3D7_1461100-;Alias=;ID=PF3D7_1456000-5-PF3D7_1461100;pvalue=0.000578;sequence=CACATA;
PF3D7_1461100	fimo	nucleotide_motif	429	434	32.4	+	.	Name=PF3D7_1456000_PF3D7_1461100+;Alias=;ID=PF3D7_1456000-6-PF3D7_1461100;pvalue=0.000578;sequence=CACATA;
PF3D7_1461100	fimo	nucleotide_motif	543	548	32.4	-	.	Name=PF3D7_1456000_PF3D7_1461100-;Alias=;ID=PF3D7_1456000-7-PF3D7_1461100;pvalue=0.000578;sequence=CACATA;
PF3D7_1461100	fimo	nucleotide_motif	741	746	32.4	-	.	Name=PF3D7_1456000_PF3D7_1461100-;Alias=;ID=PF3D7_1456000-8-PF3D7_1461100;pvalue=0.000578;sequence=CACATA;
PF3D7_1461100	fimo	nucleotide_motif	415	420	32.3	-	.	Name=PF3D7_1456000_PF3D7_1461100-;Alias=;ID=PF3D7_1456000-9-PF3D7_1461100;pvalue=0.000589;sequence=CACAGG;
PF3D7_1461100	fimo	nucleotide_motif	194	199	31.2	+	.	Name=PF3D7_1456000_PF3D7_1461100+;Alias=;ID=PF3D7_1456000-10-PF3D7_1461100;pvalue=0.000766;sequence=TACACA;
PF3D7_1461100	fimo	nucleotide_motif	395	400	31.2	-	.	Name=PF3D7_1456000_PF3D7_1461100-;Alias=;ID=PF3D7_1456000-11-PF3D7_1461100;pvalue=0.000766;sequence=TACACA;
PF3D7_1461100	fimo	nucleotide_motif	545	550	31.2	-	.	Name=PF3D7_1456000_PF3D7_1461100-;Alias=;ID=PF3D7_1456000-12-PF3D7_1461100;pvalue=0.000766;sequence=TACACA;
PF3D7_1461100	fimo	nucleotide_motif	743	748	31.2	-	.	Name=PF3D7_1456000_PF3D7_1461100-;Alias=;ID=PF3D7_1456000-13-PF3D7_1461100;pvalue=0.000766;sequence=TACACA;
PF3D7_1461100	fimo	nucleotide_motif	417	422	30.3	-	.	Name=PF3D7_1456000_PF3D7_1461100-;Alias=;ID=PF3D7_1456000-14-PF3D7_1461100;pvalue=0.000938;sequence=AACACA;
PF3D7_1461100	fimo	nucleotide_motif	150	155	28.9	+	.	Name=PF3D7_1456000_PF3D7_1461100+;Alias=;ID=PF3D7_1456000-15-PF3D7_1461100;pvalue=0.00128;sequence=CATACA;
PF3D7_1461100	fimo	nucleotide_motif	397	402	28.9	-	.	Name=PF3D7_1456000_PF3D7_1461100-;Alias=;ID=PF3D7_1456000-16-PF3D7_1461100;pvalue=0.00128;sequence=CATACA;
PF3D7_1461100	fimo	nucleotide_motif	731	736	28.9	-	.	Name=PF3D7_1456000_PF3D7_1461100-;Alias=;ID=PF3D7_1456000-17-PF3D7_1461100;pvalue=0.00128;sequence=CATACA;
PF3D7_1461100	fimo	nucleotide_motif	735	740	28.9	-	.	Name=PF3D7_1456000_PF3D7_1461100-;Alias=;ID=PF3D7_1456000-18-PF3D7_1461100;pvalue=0.00128;sequence=CATACA;
PF3D7_1461100	fimo	nucleotide_motif	739	744	28.9	-	.	Name=PF3D7_1456000_PF3D7_1461100-;Alias=;ID=PF3D7_1456000-19-PF3D7_1461100;pvalue=0.00128;sequence=CATACA;
PF3D7_1461100	fimo	nucleotide_motif	828	833	28.9	-	.	Name=PF3D7_1456000_PF3D7_1461100-;Alias=;ID=PF3D7_1456000-20-PF3D7_1461100;pvalue=0.00128;sequence=CATACA;
PF3D7_1461100	fimo	nucleotide_motif	894	899	28.9	+	.	Name=PF3D7_1456000_PF3D7_1461100+;Alias=;ID=PF3D7_1456000-21-PF3D7_1461100;pvalue=0.00128;sequence=CATACA;
PF3D7_1461100	fimo	nucleotide_motif	655	660	28.2	+	.	Name=PF3D7_1456000_PF3D7_1461100+;Alias=;ID=PF3D7_1456000-22-PF3D7_1461100;pvalue=0.0015;sequence=CATACG;
PF3D7_1461100	fimo	nucleotide_motif	26	31	27	-	.	Name=PF3D7_1456000_PF3D7_1461100-;Alias=;ID=PF3D7_1456000-23-PF3D7_1461100;pvalue=0.00197;sequence=GACACT;
PF3D7_1461100	fimo	nucleotide_motif	146	151	26.2	+	.	Name=PF3D7_1456000_PF3D7_1461100+;Alias=;ID=PF3D7_1456000-24-PF3D7_1461100;pvalue=0.00241;sequence=TGCACA;
PF3D7_1461100	fimo	nucleotide_motif	826	831	25.4	-	.	Name=PF3D7_1456000_PF3D7_1461100-;Alias=;ID=PF3D7_1456000-25-PF3D7_1461100;pvalue=0.00291;sequence=TACACT;
PF3D7_1461100	fimo	nucleotide_motif	427	432	25.2	+	.	Name=PF3D7_1456000_PF3D7_1461100+;Alias=;ID=PF3D7_1456000-26-PF3D7_1461100;pvalue=0.003;sequence=TCCACA;
PF3D7_1461200	fimo	nucleotide_motif	51	56	38.4	+	.	Name=PF3D7_1456000_PF3D7_1461200+;Alias=;ID=PF3D7_1456000-1-PF3D7_1461200;pvalue=0.000144;sequence=CACAGA;
PF3D7_1461200	fimo	nucleotide_motif	931	936	27.2	-	.	Name=PF3D7_1456000_PF3D7_1461200-;Alias=;ID=PF3D7_1456000-2-PF3D7_1461200;pvalue=0.0019;sequence=CATACC;
PF3D7_1461200	fimo	nucleotide_motif	46	51	27	-	.	Name=PF3D7_1456000_PF3D7_1461200-;Alias=;ID=PF3D7_1456000-3-PF3D7_1461200;pvalue=0.00197;sequence=GACACT;
PF3D7_1461200	fimo	nucleotide_motif	132	137	26.8	-	.	Name=PF3D7_1456000_PF3D7_1461200-;Alias=;ID=PF3D7_1456000-4-PF3D7_1461200;pvalue=0.00209;sequence=CATGCA;
PF3D7_1461200	fimo	nucleotide_motif	504	509	26.3	-	.	Name=PF3D7_1456000_PF3D7_1461200-;Alias=;ID=PF3D7_1456000-5-PF3D7_1461200;pvalue=0.00236;sequence=CACAAT;
PF3D7_1461200	fimo	nucleotide_motif	282	287	25.8	+	.	Name=PF3D7_1456000_PF3D7_1461200+;Alias=;ID=PF3D7_1456000-6-PF3D7_1461200;pvalue=0.00261;sequence=CACATT;
PF3D7_1461200	fimo	nucleotide_motif	355	360	25.7	+	.	Name=PF3D7_1456000_PF3D7_1461200+;Alias=;ID=PF3D7_1456000-7-PF3D7_1461200;pvalue=0.0027;sequence=CGTACA;
PF3D7_1461200	fimo	nucleotide_motif	143	148	25.3	+	.	Name=PF3D7_1456000_PF3D7_1461200+;Alias=;ID=PF3D7_1456000-8-PF3D7_1461200;pvalue=0.00295;sequence=GACTCA;
PF3D7_1461300	fimo	nucleotide_motif	631	636	33.9	-	.	Name=PF3D7_1456000_PF3D7_1461300-;Alias=;ID=PF3D7_1456000-1-PF3D7_1461300;pvalue=0.000405;sequence=CACAAA;
PF3D7_1461300	fimo	nucleotide_motif	89	94	31.2	-	.	Name=PF3D7_1456000_PF3D7_1461300-;Alias=;ID=PF3D7_1456000-2-PF3D7_1461300;pvalue=0.000766;sequence=TACACA;
PF3D7_1461300	fimo	nucleotide_motif	108	113	28.2	+	.	Name=PF3D7_1456000_PF3D7_1461300+;Alias=;ID=PF3D7_1456000-3-PF3D7_1461300;pvalue=0.00152;sequence=CACCCT;
PF3D7_1461300	fimo	nucleotide_motif	106	111	27.3	+	.	Name=PF3D7_1456000_PF3D7_1461300+;Alias=;ID=PF3D7_1456000-4-PF3D7_1461300;pvalue=0.00185;sequence=AACACC;
PF3D7_1461300	fimo	nucleotide_motif	442	447	27.2	+	.	Name=PF3D7_1456000_PF3D7_1461300+;Alias=;ID=PF3D7_1456000-5-PF3D7_1461300;pvalue=0.0019;sequence=CATACC;
PF3D7_1461300	fimo	nucleotide_motif	87	92	25.8	-	.	Name=PF3D7_1456000_PF3D7_1461300-;Alias=;ID=PF3D7_1456000-6-PF3D7_1461300;pvalue=0.00261;sequence=CACATT;
PF3D7_1461300	fimo	nucleotide_motif	514	519	25.2	+	.	Name=PF3D7_1456000_PF3D7_1461300+;Alias=;ID=PF3D7_1456000-7-PF3D7_1461300;pvalue=0.003;sequence=CAGTCA;
PF3D7_1461400	fimo	nucleotide_motif	434	439	45.4	+	.	Name=PF3D7_1456000_PF3D7_1461400+;Alias=;ID=PF3D7_1456000-1-PF3D7_1461400;pvalue=2.87e-05;sequence=CACACA;
PF3D7_1461400	fimo	nucleotide_motif	8	13	44.7	-	.	Name=PF3D7_1456000_PF3D7_1461400-;Alias=;ID=PF3D7_1456000-2-PF3D7_1461400;pvalue=3.35e-05;sequence=CACACG;
PF3D7_1461400	fimo	nucleotide_motif	667	672	32.4	-	.	Name=PF3D7_1456000_PF3D7_1461400-;Alias=;ID=PF3D7_1456000-3-PF3D7_1461400;pvalue=0.000578;sequence=CACATA;
PF3D7_1461400	fimo	nucleotide_motif	10	15	31.2	-	.	Name=PF3D7_1456000_PF3D7_1461400-;Alias=;ID=PF3D7_1456000-4-PF3D7_1461400;pvalue=0.000766;sequence=TACACA;
PF3D7_1461400	fimo	nucleotide_motif	248	253	31.2	+	.	Name=PF3D7_1456000_PF3D7_1461400+;Alias=;ID=PF3D7_1456000-5-PF3D7_1461400;pvalue=0.000766;sequence=TACACA;
PF3D7_1461400	fimo	nucleotide_motif	669	674	30.3	-	.	Name=PF3D7_1456000_PF3D7_1461400-;Alias=;ID=PF3D7_1456000-6-PF3D7_1461400;pvalue=0.000938;sequence=AACACA;
PF3D7_1461400	fimo	nucleotide_motif	521	526	26.8	-	.	Name=PF3D7_1456000_PF3D7_1461400-;Alias=;ID=PF3D7_1456000-7-PF3D7_1461400;pvalue=0.00209;sequence=CAAGCA;
PF3D7_1461400	fimo	nucleotide_motif	321	326	26.3	+	.	Name=PF3D7_1456000_PF3D7_1461400+;Alias=;ID=PF3D7_1456000-8-PF3D7_1461400;pvalue=0.00236;sequence=CACAAT;
PF3D7_1461400	fimo	nucleotide_motif	436	441	26.3	+	.	Name=PF3D7_1456000_PF3D7_1461400+;Alias=;ID=PF3D7_1456000-9-PF3D7_1461400;pvalue=0.00236;sequence=CACAAT;
PF3D7_1461400	fimo	nucleotide_motif	250	255	25.8	+	.	Name=PF3D7_1456000_PF3D7_1461400+;Alias=;ID=PF3D7_1456000-10-PF3D7_1461400;pvalue=0.00261;sequence=CACATT;
PF3D7_1461400	fimo	nucleotide_motif	517	522	25.8	-	.	Name=PF3D7_1456000_PF3D7_1461400-;Alias=;ID=PF3D7_1456000-11-PF3D7_1461400;pvalue=0.00261;sequence=CACATT;
PF3D7_1461400	fimo	nucleotide_motif	519	524	25.8	-	.	Name=PF3D7_1456000_PF3D7_1461400-;Alias=;ID=PF3D7_1456000-12-PF3D7_1461400;pvalue=0.00264;sequence=AGCACA;
PF3D7_1461400	fimo	nucleotide_motif	448	453	25.4	-	.	Name=PF3D7_1456000_PF3D7_1461400-;Alias=;ID=PF3D7_1456000-13-PF3D7_1461400;pvalue=0.00291;sequence=TACACT;
PF3D7_1461600	fimo	nucleotide_motif	4	9	44.2	+	.	Name=PF3D7_1456000_PF3D7_1461600+;Alias=;ID=PF3D7_1456000-1-PF3D7_1461600;pvalue=3.82e-05;sequence=CACACC;
PF3D7_1461600	fimo	nucleotide_motif	2	7	40.9	+	.	Name=PF3D7_1456000_PF3D7_1461600+;Alias=;ID=PF3D7_1456000-2-PF3D7_1461600;pvalue=8.12e-05;sequence=CCCACA;
PF3D7_1461600	fimo	nucleotide_motif	759	764	36.9	+	.	Name=PF3D7_1456000_PF3D7_1461600+;Alias=;ID=PF3D7_1456000-3-PF3D7_1461600;pvalue=0.000203;sequence=GACACA;
PF3D7_1461600	fimo	nucleotide_motif	761	766	33.9	+	.	Name=PF3D7_1456000_PF3D7_1461600+;Alias=;ID=PF3D7_1456000-4-PF3D7_1461600;pvalue=0.000405;sequence=CACAAA;
PF3D7_1461600	fimo	nucleotide_motif	112	117	28.9	+	.	Name=PF3D7_1456000_PF3D7_1461600+;Alias=;ID=PF3D7_1456000-5-PF3D7_1461600;pvalue=0.00128;sequence=CATACA;
PF3D7_1461600	fimo	nucleotide_motif	369	374	28.9	-	.	Name=PF3D7_1456000_PF3D7_1461600-;Alias=;ID=PF3D7_1456000-6-PF3D7_1461600;pvalue=0.00128;sequence=CATACA;
PF3D7_1461600	fimo	nucleotide_motif	295	300	28.4	-	.	Name=PF3D7_1456000_PF3D7_1461600-;Alias=;ID=PF3D7_1456000-7-PF3D7_1461600;pvalue=0.00145;sequence=AACACG;
PF3D7_1461600	fimo	nucleotide_motif	883	888	28.2	+	.	Name=PF3D7_1456000_PF3D7_1461600+;Alias=;ID=PF3D7_1456000-8-PF3D7_1461600;pvalue=0.0015;sequence=CATACG;
PF3D7_1461600	fimo	nucleotide_motif	870	875	27.7	-	.	Name=PF3D7_1456000_PF3D7_1461600-;Alias=;ID=PF3D7_1456000-9-PF3D7_1461600;pvalue=0.00169;sequence=CACGAA;
PF3D7_1461600	fimo	nucleotide_motif	14	19	27.2	-	.	Name=PF3D7_1456000_PF3D7_1461600-;Alias=;ID=PF3D7_1456000-10-PF3D7_1461600;pvalue=0.0019;sequence=CATACC;
PF3D7_1461600	fimo	nucleotide_motif	731	736	27.1	+	.	Name=PF3D7_1456000_PF3D7_1461600+;Alias=;ID=PF3D7_1456000-11-PF3D7_1461600;pvalue=0.00194;sequence=CGCAAA;
PF3D7_1461600	fimo	nucleotide_motif	652	657	26.8	-	.	Name=PF3D7_1456000_PF3D7_1461600-;Alias=;ID=PF3D7_1456000-12-PF3D7_1461600;pvalue=0.00209;sequence=CAAGCA;
PF3D7_1461600	fimo	nucleotide_motif	814	819	25.7	+	.	Name=PF3D7_1456000_PF3D7_1461600+;Alias=;ID=PF3D7_1456000-13-PF3D7_1461600;pvalue=0.0027;sequence=CGTACA;
PF3D7_1461600	fimo	nucleotide_motif	166	171	25.4	-	.	Name=PF3D7_1456000_PF3D7_1461600-;Alias=;ID=PF3D7_1456000-14-PF3D7_1461600;pvalue=0.00291;sequence=TACACT;
PF3D7_1461700	fimo	nucleotide_motif	35	40	45.4	-	.	Name=PF3D7_1456000_PF3D7_1461700-;Alias=;ID=PF3D7_1456000-1-PF3D7_1461700;pvalue=2.87e-05;sequence=CACACA;
PF3D7_1461700	fimo	nucleotide_motif	790	795	44.7	-	.	Name=PF3D7_1456000_PF3D7_1461700-;Alias=;ID=PF3D7_1456000-2-PF3D7_1461700;pvalue=3.35e-05;sequence=CACACG;
PF3D7_1461700	fimo	nucleotide_motif	834	839	41.2	+	.	Name=PF3D7_1456000_PF3D7_1461700+;Alias=;ID=PF3D7_1456000-3-PF3D7_1461700;pvalue=7.65e-05;sequence=CACACT;
PF3D7_1461700	fimo	nucleotide_motif	354	359	33.9	-	.	Name=PF3D7_1456000_PF3D7_1461700-;Alias=;ID=PF3D7_1456000-4-PF3D7_1461700;pvalue=0.000405;sequence=CACAAA;
PF3D7_1461700	fimo	nucleotide_motif	33	38	32.4	-	.	Name=PF3D7_1456000_PF3D7_1461700-;Alias=;ID=PF3D7_1456000-5-PF3D7_1461700;pvalue=0.000578;sequence=CACATA;
PF3D7_1461700	fimo	nucleotide_motif	553	558	32.3	-	.	Name=PF3D7_1456000_PF3D7_1461700-;Alias=;ID=PF3D7_1456000-6-PF3D7_1461700;pvalue=0.000589;sequence=CACAGG;
PF3D7_1461700	fimo	nucleotide_motif	37	42	31.2	-	.	Name=PF3D7_1456000_PF3D7_1461700-;Alias=;ID=PF3D7_1456000-7-PF3D7_1461700;pvalue=0.000766;sequence=TACACA;
PF3D7_1461700	fimo	nucleotide_motif	911	916	31.2	+	.	Name=PF3D7_1456000_PF3D7_1461700+;Alias=;ID=PF3D7_1456000-8-PF3D7_1461700;pvalue=0.000766;sequence=TACACA;
PF3D7_1461700	fimo	nucleotide_motif	3	8	28.9	-	.	Name=PF3D7_1456000_PF3D7_1461700-;Alias=;ID=PF3D7_1456000-9-PF3D7_1461700;pvalue=0.00128;sequence=CATACA;
PF3D7_1461700	fimo	nucleotide_motif	15	20	28.9	-	.	Name=PF3D7_1456000_PF3D7_1461700-;Alias=;ID=PF3D7_1456000-10-PF3D7_1461700;pvalue=0.00128;sequence=CATACA;
PF3D7_1461700	fimo	nucleotide_motif	937	942	28.9	+	.	Name=PF3D7_1456000_PF3D7_1461700+;Alias=;ID=PF3D7_1456000-11-PF3D7_1461700;pvalue=0.00128;sequence=CATACA;
PF3D7_1461700	fimo	nucleotide_motif	913	918	27.6	+	.	Name=PF3D7_1456000_PF3D7_1461700+;Alias=;ID=PF3D7_1456000-12-PF3D7_1461700;pvalue=0.00172;sequence=CACATC;
PF3D7_1461700	fimo	nucleotide_motif	555	560	27.6	-	.	Name=PF3D7_1456000_PF3D7_1461700-;Alias=;ID=PF3D7_1456000-13-PF3D7_1461700;pvalue=0.00173;sequence=GGCACA;
PF3D7_1461700	fimo	nucleotide_motif	114	119	26.3	-	.	Name=PF3D7_1456000_PF3D7_1461700-;Alias=;ID=PF3D7_1456000-14-PF3D7_1461700;pvalue=0.00236;sequence=CACAAT;
PF3D7_1461700	fimo	nucleotide_motif	832	837	26.2	+	.	Name=PF3D7_1456000_PF3D7_1461700+;Alias=;ID=PF3D7_1456000-15-PF3D7_1461700;pvalue=0.00241;sequence=TGCACA;
PF3D7_1461700	fimo	nucleotide_motif	379	384	25.8	-	.	Name=PF3D7_1456000_PF3D7_1461700-;Alias=;ID=PF3D7_1456000-16-PF3D7_1461700;pvalue=0.00261;sequence=CACATT;
PF3D7_1461700	fimo	nucleotide_motif	802	807	25.8	-	.	Name=PF3D7_1456000_PF3D7_1461700-;Alias=;ID=PF3D7_1456000-17-PF3D7_1461700;pvalue=0.00261;sequence=CACATT;
PF3D7_1461700	fimo	nucleotide_motif	792	797	25.8	-	.	Name=PF3D7_1456000_PF3D7_1461700-;Alias=;ID=PF3D7_1456000-18-PF3D7_1461700;pvalue=0.00264;sequence=AGCACA;
PF3D7_1461700	fimo	nucleotide_motif	804	809	25.8	-	.	Name=PF3D7_1456000_PF3D7_1461700-;Alias=;ID=PF3D7_1456000-19-PF3D7_1461700;pvalue=0.00264;sequence=AGCACA;
PF3D7_1461700	fimo	nucleotide_motif	116	121	25.2	-	.	Name=PF3D7_1456000_PF3D7_1461700-;Alias=;ID=PF3D7_1456000-20-PF3D7_1461700;pvalue=0.003;sequence=TCCACA;
PF3D7_1461800	fimo	nucleotide_motif	407	412	45.4	-	.	Name=PF3D7_1456000_PF3D7_1461800-;Alias=;ID=PF3D7_1456000-1-PF3D7_1461800;pvalue=2.87e-05;sequence=CACACA;
PF3D7_1461800	fimo	nucleotide_motif	800	805	44.7	+	.	Name=PF3D7_1456000_PF3D7_1461800+;Alias=;ID=PF3D7_1456000-2-PF3D7_1461800;pvalue=3.35e-05;sequence=CACACG;
PF3D7_1461800	fimo	nucleotide_motif	756	761	41.2	-	.	Name=PF3D7_1456000_PF3D7_1461800-;Alias=;ID=PF3D7_1456000-3-PF3D7_1461800;pvalue=7.65e-05;sequence=CACACT;
PF3D7_1461800	fimo	nucleotide_motif	405	410	33.9	-	.	Name=PF3D7_1456000_PF3D7_1461800-;Alias=;ID=PF3D7_1456000-4-PF3D7_1461800;pvalue=0.000405;sequence=CACAAA;
PF3D7_1461800	fimo	nucleotide_motif	253	258	32.4	-	.	Name=PF3D7_1456000_PF3D7_1461800-;Alias=;ID=PF3D7_1456000-5-PF3D7_1461800;pvalue=0.000578;sequence=CACATA;
PF3D7_1461800	fimo	nucleotide_motif	679	684	31.2	-	.	Name=PF3D7_1456000_PF3D7_1461800-;Alias=;ID=PF3D7_1456000-6-PF3D7_1461800;pvalue=0.000766;sequence=TACACA;
PF3D7_1461800	fimo	nucleotide_motif	255	260	30.3	-	.	Name=PF3D7_1456000_PF3D7_1461800-;Alias=;ID=PF3D7_1456000-7-PF3D7_1461800;pvalue=0.000938;sequence=AACACA;
PF3D7_1461800	fimo	nucleotide_motif	409	414	30.3	-	.	Name=PF3D7_1456000_PF3D7_1461800-;Alias=;ID=PF3D7_1456000-8-PF3D7_1461800;pvalue=0.000938;sequence=AACACA;
PF3D7_1461800	fimo	nucleotide_motif	653	658	28.9	-	.	Name=PF3D7_1456000_PF3D7_1461800-;Alias=;ID=PF3D7_1456000-9-PF3D7_1461800;pvalue=0.00128;sequence=CATACA;
PF3D7_1461800	fimo	nucleotide_motif	677	682	27.6	-	.	Name=PF3D7_1456000_PF3D7_1461800-;Alias=;ID=PF3D7_1456000-10-PF3D7_1461800;pvalue=0.00172;sequence=CACATC;
PF3D7_1461800	fimo	nucleotide_motif	17	22	26.7	-	.	Name=PF3D7_1456000_PF3D7_1461800-;Alias=;ID=PF3D7_1456000-11-PF3D7_1461800;pvalue=0.00215;sequence=CCGACA;
PF3D7_1461800	fimo	nucleotide_motif	758	763	26.2	-	.	Name=PF3D7_1456000_PF3D7_1461800-;Alias=;ID=PF3D7_1456000-12-PF3D7_1461800;pvalue=0.00241;sequence=TGCACA;
PF3D7_1461800	fimo	nucleotide_motif	788	793	25.8	+	.	Name=PF3D7_1456000_PF3D7_1461800+;Alias=;ID=PF3D7_1456000-13-PF3D7_1461800;pvalue=0.00261;sequence=CACATT;
PF3D7_1461800	fimo	nucleotide_motif	786	791	25.8	+	.	Name=PF3D7_1456000_PF3D7_1461800+;Alias=;ID=PF3D7_1456000-14-PF3D7_1461800;pvalue=0.00264;sequence=AGCACA;
PF3D7_1461800	fimo	nucleotide_motif	798	803	25.8	+	.	Name=PF3D7_1456000_PF3D7_1461800+;Alias=;ID=PF3D7_1456000-15-PF3D7_1461800;pvalue=0.00264;sequence=AGCACA;
PF3D7_1461900	fimo	nucleotide_motif	253	258	33.9	+	.	Name=PF3D7_1456000_PF3D7_1461900+;Alias=;ID=PF3D7_1456000-1-PF3D7_1461900;pvalue=0.000405;sequence=CACAAA;
PF3D7_1461900	fimo	nucleotide_motif	442	447	32.4	+	.	Name=PF3D7_1456000_PF3D7_1461900+;Alias=;ID=PF3D7_1456000-2-PF3D7_1461900;pvalue=0.000578;sequence=CACATA;
PF3D7_1461900	fimo	nucleotide_motif	251	256	31.2	+	.	Name=PF3D7_1456000_PF3D7_1461900+;Alias=;ID=PF3D7_1456000-3-PF3D7_1461900;pvalue=0.000766;sequence=TACACA;
PF3D7_1461900	fimo	nucleotide_motif	560	565	31.2	+	.	Name=PF3D7_1456000_PF3D7_1461900+;Alias=;ID=PF3D7_1456000-4-PF3D7_1461900;pvalue=0.000766;sequence=TACACA;
PF3D7_1461900	fimo	nucleotide_motif	440	445	30.3	+	.	Name=PF3D7_1456000_PF3D7_1461900+;Alias=;ID=PF3D7_1456000-5-PF3D7_1461900;pvalue=0.000938;sequence=AACACA;
PF3D7_1461900	fimo	nucleotide_motif	407	412	28.9	+	.	Name=PF3D7_1456000_PF3D7_1461900+;Alias=;ID=PF3D7_1456000-6-PF3D7_1461900;pvalue=0.00128;sequence=CATACA;
PF3D7_1461900	fimo	nucleotide_motif	905	910	28.9	+	.	Name=PF3D7_1456000_PF3D7_1461900+;Alias=;ID=PF3D7_1456000-7-PF3D7_1461900;pvalue=0.00128;sequence=CATACA;
PF3D7_1461900	fimo	nucleotide_motif	562	567	28.7	+	.	Name=PF3D7_1456000_PF3D7_1461900+;Alias=;ID=PF3D7_1456000-8-PF3D7_1461900;pvalue=0.00134;sequence=CACAGC;
PF3D7_1461900	fimo	nucleotide_motif	919	924	26.8	-	.	Name=PF3D7_1456000_PF3D7_1461900-;Alias=;ID=PF3D7_1456000-9-PF3D7_1461900;pvalue=0.00209;sequence=CAAGCA;
PF3D7_1461900	fimo	nucleotide_motif	658	663	26.1	-	.	Name=PF3D7_1456000_PF3D7_1461900-;Alias=;ID=PF3D7_1456000-10-PF3D7_1461900;pvalue=0.00244;sequence=CCCAAA;
PF3D7_1462100	fimo	nucleotide_motif	438	443	39.4	+	.	Name=PF3D7_1456000_PF3D7_1462100+;Alias=;ID=PF3D7_1456000-1-PF3D7_1462100;pvalue=0.000115;sequence=CACTCA;
PF3D7_1462100	fimo	nucleotide_motif	58	63	32.4	+	.	Name=PF3D7_1456000_PF3D7_1462100+;Alias=;ID=PF3D7_1456000-2-PF3D7_1462100;pvalue=0.000578;sequence=CACATA;
PF3D7_1462100	fimo	nucleotide_motif	552	557	32.4	+	.	Name=PF3D7_1456000_PF3D7_1462100+;Alias=;ID=PF3D7_1456000-3-PF3D7_1462100;pvalue=0.000578;sequence=CACATA;
PF3D7_1462100	fimo	nucleotide_motif	337	342	31.2	+	.	Name=PF3D7_1456000_PF3D7_1462100+;Alias=;ID=PF3D7_1456000-4-PF3D7_1462100;pvalue=0.000766;sequence=TACACA;
PF3D7_1462100	fimo	nucleotide_motif	961	966	31.2	-	.	Name=PF3D7_1456000_PF3D7_1462100-;Alias=;ID=PF3D7_1456000-5-PF3D7_1462100;pvalue=0.000766;sequence=TACACA;
PF3D7_1462100	fimo	nucleotide_motif	888	893	28.9	-	.	Name=PF3D7_1456000_PF3D7_1462100-;Alias=;ID=PF3D7_1456000-6-PF3D7_1462100;pvalue=0.00128;sequence=CATACA;
PF3D7_1462100	fimo	nucleotide_motif	892	897	28.9	-	.	Name=PF3D7_1456000_PF3D7_1462100-;Alias=;ID=PF3D7_1456000-7-PF3D7_1462100;pvalue=0.00128;sequence=CATACA;
PF3D7_1462100	fimo	nucleotide_motif	398	403	27	+	.	Name=PF3D7_1456000_PF3D7_1462100+;Alias=;ID=PF3D7_1456000-8-PF3D7_1462100;pvalue=0.002;sequence=CAGACT;
PF3D7_1462100	fimo	nucleotide_motif	339	344	25.8	+	.	Name=PF3D7_1456000_PF3D7_1462100+;Alias=;ID=PF3D7_1456000-9-PF3D7_1462100;pvalue=0.00261;sequence=CACATT;
PF3D7_1462100	fimo	nucleotide_motif	959	964	25.8	-	.	Name=PF3D7_1456000_PF3D7_1462100-;Alias=;ID=PF3D7_1456000-10-PF3D7_1462100;pvalue=0.00261;sequence=CACATT;
PF3D7_1462100	fimo	nucleotide_motif	662	667	25.6	-	.	Name=PF3D7_1456000_PF3D7_1462100-;Alias=;ID=PF3D7_1456000-11-PF3D7_1462100;pvalue=0.00274;sequence=CCCATA;
PF3D7_1462100	fimo	nucleotide_motif	124	129	25.4	+	.	Name=PF3D7_1456000_PF3D7_1462100+;Alias=;ID=PF3D7_1456000-12-PF3D7_1462100;pvalue=0.00291;sequence=TACACT;
PF3D7_1462200	fimo	nucleotide_motif	279	284	45.4	+	.	Name=PF3D7_1456000_PF3D7_1462200+;Alias=;ID=PF3D7_1456000-1-PF3D7_1462200;pvalue=2.87e-05;sequence=CACACA;
PF3D7_1462200	fimo	nucleotide_motif	345	350	44.2	+	.	Name=PF3D7_1456000_PF3D7_1462200+;Alias=;ID=PF3D7_1456000-2-PF3D7_1462200;pvalue=3.82e-05;sequence=CACACC;
PF3D7_1462200	fimo	nucleotide_motif	343	348	31.2	+	.	Name=PF3D7_1456000_PF3D7_1462200+;Alias=;ID=PF3D7_1456000-3-PF3D7_1462200;pvalue=0.000766;sequence=TACACA;
PF3D7_1462200	fimo	nucleotide_motif	792	797	31.2	+	.	Name=PF3D7_1456000_PF3D7_1462200+;Alias=;ID=PF3D7_1456000-4-PF3D7_1462200;pvalue=0.000766;sequence=TACACA;
PF3D7_1462200	fimo	nucleotide_motif	425	430	30.3	+	.	Name=PF3D7_1456000_PF3D7_1462200+;Alias=;ID=PF3D7_1456000-5-PF3D7_1462200;pvalue=0.000938;sequence=AACACA;
PF3D7_1462200	fimo	nucleotide_motif	861	866	28.9	+	.	Name=PF3D7_1456000_PF3D7_1462200+;Alias=;ID=PF3D7_1456000-6-PF3D7_1462200;pvalue=0.00128;sequence=CATACA;
PF3D7_1462200	fimo	nucleotide_motif	865	870	28.9	+	.	Name=PF3D7_1456000_PF3D7_1462200+;Alias=;ID=PF3D7_1456000-7-PF3D7_1462200;pvalue=0.00128;sequence=CATACA;
PF3D7_1462200	fimo	nucleotide_motif	133	138	28	+	.	Name=PF3D7_1456000_PF3D7_1462200+;Alias=;ID=PF3D7_1456000-8-PF3D7_1462200;pvalue=0.00157;sequence=CACTCT;
PF3D7_1462200	fimo	nucleotide_motif	427	432	27.9	+	.	Name=PF3D7_1456000_PF3D7_1462200+;Alias=;ID=PF3D7_1456000-9-PF3D7_1462200;pvalue=0.00163;sequence=CACAAC;
PF3D7_1462200	fimo	nucleotide_motif	277	282	26.7	+	.	Name=PF3D7_1456000_PF3D7_1462200+;Alias=;ID=PF3D7_1456000-10-PF3D7_1462200;pvalue=0.00215;sequence=GCCACA;
PF3D7_1462200	fimo	nucleotide_motif	560	565	26.3	-	.	Name=PF3D7_1456000_PF3D7_1462200-;Alias=;ID=PF3D7_1456000-11-PF3D7_1462200;pvalue=0.00236;sequence=CACAAT;
PF3D7_1462200	fimo	nucleotide_motif	281	286	25.8	+	.	Name=PF3D7_1456000_PF3D7_1462200+;Alias=;ID=PF3D7_1456000-12-PF3D7_1462200;pvalue=0.00261;sequence=CACATT;
PF3D7_1462200	fimo	nucleotide_motif	467	472	25.8	+	.	Name=PF3D7_1456000_PF3D7_1462200+;Alias=;ID=PF3D7_1456000-13-PF3D7_1462200;pvalue=0.00261;sequence=CACATT;
PF3D7_1462200	fimo	nucleotide_motif	794	799	25.8	+	.	Name=PF3D7_1456000_PF3D7_1462200+;Alias=;ID=PF3D7_1456000-14-PF3D7_1462200;pvalue=0.00261;sequence=CACATT;
PF3D7_1462300	fimo	nucleotide_motif	631	636	40.6	+	.	Name=PF3D7_1456000_PF3D7_1462300+;Alias=;ID=PF3D7_1456000-1-PF3D7_1462300;pvalue=8.68e-05;sequence=CACCCA;
PF3D7_1462300	fimo	nucleotide_motif	338	343	32.4	-	.	Name=PF3D7_1456000_PF3D7_1462300-;Alias=;ID=PF3D7_1456000-2-PF3D7_1462300;pvalue=0.000578;sequence=CACATA;
PF3D7_1462300	fimo	nucleotide_motif	457	462	32.4	-	.	Name=PF3D7_1456000_PF3D7_1462300-;Alias=;ID=PF3D7_1456000-3-PF3D7_1462300;pvalue=0.000578;sequence=CACATA;
PF3D7_1462300	fimo	nucleotide_motif	490	495	32.4	+	.	Name=PF3D7_1456000_PF3D7_1462300+;Alias=;ID=PF3D7_1456000-4-PF3D7_1462300;pvalue=0.000578;sequence=CACATA;
PF3D7_1462300	fimo	nucleotide_motif	340	345	30.3	-	.	Name=PF3D7_1456000_PF3D7_1462300-;Alias=;ID=PF3D7_1456000-5-PF3D7_1462300;pvalue=0.000938;sequence=AACACA;
PF3D7_1462300	fimo	nucleotide_motif	459	464	30.3	-	.	Name=PF3D7_1456000_PF3D7_1462300-;Alias=;ID=PF3D7_1456000-6-PF3D7_1462300;pvalue=0.000938;sequence=AACACA;
PF3D7_1462300	fimo	nucleotide_motif	220	225	28.9	-	.	Name=PF3D7_1456000_PF3D7_1462300-;Alias=;ID=PF3D7_1456000-7-PF3D7_1462300;pvalue=0.00128;sequence=CAAACA;
PF3D7_1462300	fimo	nucleotide_motif	353	358	28.9	+	.	Name=PF3D7_1456000_PF3D7_1462300+;Alias=;ID=PF3D7_1456000-8-PF3D7_1462300;pvalue=0.00128;sequence=CAAACA;
PF3D7_1462300	fimo	nucleotide_motif	422	427	28.2	-	.	Name=PF3D7_1456000_PF3D7_1462300-;Alias=;ID=PF3D7_1456000-9-PF3D7_1462300;pvalue=0.0015;sequence=CAAACG;
PF3D7_1462300	fimo	nucleotide_motif	542	547	27.5	+	.	Name=PF3D7_1456000_PF3D7_1462300+;Alias=;ID=PF3D7_1456000-10-PF3D7_1462300;pvalue=0.00179;sequence=TACACC;
PF3D7_1462300	fimo	nucleotide_motif	629	634	27.3	+	.	Name=PF3D7_1456000_PF3D7_1462300+;Alias=;ID=PF3D7_1456000-11-PF3D7_1462300;pvalue=0.00185;sequence=AACACC;
PF3D7_1462300	fimo	nucleotide_motif	96	101	26.7	+	.	Name=PF3D7_1456000_PF3D7_1462300+;Alias=;ID=PF3D7_1456000-12-PF3D7_1462300;pvalue=0.00211;sequence=CGCATA;
PF3D7_1462400	fimo	nucleotide_motif	57	62	31.2	+	.	Name=PF3D7_1456000_PF3D7_1462400+;Alias=;ID=PF3D7_1456000-1-PF3D7_1462400;pvalue=0.000766;sequence=TACACA;
PF3D7_1462400	fimo	nucleotide_motif	412	417	30.3	+	.	Name=PF3D7_1456000_PF3D7_1462400+;Alias=;ID=PF3D7_1456000-2-PF3D7_1462400;pvalue=0.000938;sequence=AACACA;
PF3D7_1462400	fimo	nucleotide_motif	136	141	28.9	+	.	Name=PF3D7_1456000_PF3D7_1462400+;Alias=;ID=PF3D7_1456000-3-PF3D7_1462400;pvalue=0.00128;sequence=CATACA;
PF3D7_1462400	fimo	nucleotide_motif	414	419	27.9	+	.	Name=PF3D7_1456000_PF3D7_1462400+;Alias=;ID=PF3D7_1456000-4-PF3D7_1462400;pvalue=0.00163;sequence=CACAAC;
PF3D7_1462400	fimo	nucleotide_motif	59	64	27.6	+	.	Name=PF3D7_1456000_PF3D7_1462400+;Alias=;ID=PF3D7_1456000-5-PF3D7_1462400;pvalue=0.00172;sequence=CACATC;
PF3D7_1462400	fimo	nucleotide_motif	74	79	26.2	+	.	Name=PF3D7_1456000_PF3D7_1462400+;Alias=;ID=PF3D7_1456000-6-PF3D7_1462400;pvalue=0.00238;sequence=CTCAGA;
PF3D7_1462400	fimo	nucleotide_motif	134	139	25.6	+	.	Name=PF3D7_1456000_PF3D7_1462400+;Alias=;ID=PF3D7_1456000-7-PF3D7_1462400;pvalue=0.00274;sequence=CCCATA;
PF3D7_1462700	fimo	nucleotide_motif	42	47	38.4	+	.	Name=PF3D7_1456000_PF3D7_1462700+;Alias=;ID=PF3D7_1456000-1-PF3D7_1462700;pvalue=0.000144;sequence=CACAGA;
PF3D7_1462700	fimo	nucleotide_motif	546	551	33.9	+	.	Name=PF3D7_1456000_PF3D7_1462700+;Alias=;ID=PF3D7_1456000-2-PF3D7_1462700;pvalue=0.000405;sequence=CACAAA;
PF3D7_1462700	fimo	nucleotide_motif	130	135	32.4	-	.	Name=PF3D7_1456000_PF3D7_1462700-;Alias=;ID=PF3D7_1456000-3-PF3D7_1462700;pvalue=0.000578;sequence=CACATA;
PF3D7_1462700	fimo	nucleotide_motif	475	480	32.4	-	.	Name=PF3D7_1456000_PF3D7_1462700-;Alias=;ID=PF3D7_1456000-4-PF3D7_1462700;pvalue=0.000578;sequence=CACATA;
PF3D7_1462700	fimo	nucleotide_motif	787	792	32.4	+	.	Name=PF3D7_1456000_PF3D7_1462700+;Alias=;ID=PF3D7_1456000-5-PF3D7_1462700;pvalue=0.000578;sequence=CACATA;
PF3D7_1462700	fimo	nucleotide_motif	40	45	31.2	+	.	Name=PF3D7_1456000_PF3D7_1462700+;Alias=;ID=PF3D7_1456000-6-PF3D7_1462700;pvalue=0.000766;sequence=TACACA;
PF3D7_1462700	fimo	nucleotide_motif	132	137	31.2	-	.	Name=PF3D7_1456000_PF3D7_1462700-;Alias=;ID=PF3D7_1456000-7-PF3D7_1462700;pvalue=0.000766;sequence=TACACA;
PF3D7_1462700	fimo	nucleotide_motif	477	482	31.2	-	.	Name=PF3D7_1456000_PF3D7_1462700-;Alias=;ID=PF3D7_1456000-8-PF3D7_1462700;pvalue=0.000766;sequence=TACACA;
PF3D7_1462700	fimo	nucleotide_motif	544	549	31.2	+	.	Name=PF3D7_1456000_PF3D7_1462700+;Alias=;ID=PF3D7_1456000-9-PF3D7_1462700;pvalue=0.000766;sequence=TACACA;
PF3D7_1462700	fimo	nucleotide_motif	785	790	30.3	+	.	Name=PF3D7_1456000_PF3D7_1462700+;Alias=;ID=PF3D7_1456000-10-PF3D7_1462700;pvalue=0.000938;sequence=AACACA;
PF3D7_1462700	fimo	nucleotide_motif	612	617	28.9	+	.	Name=PF3D7_1456000_PF3D7_1462700+;Alias=;ID=PF3D7_1456000-11-PF3D7_1462700;pvalue=0.00128;sequence=CATACA;
PF3D7_1462700	fimo	nucleotide_motif	937	942	28.9	+	.	Name=PF3D7_1456000_PF3D7_1462700+;Alias=;ID=PF3D7_1456000-12-PF3D7_1462700;pvalue=0.00128;sequence=CAAACA;
PF3D7_1462700	fimo	nucleotide_motif	951	956	28.9	-	.	Name=PF3D7_1456000_PF3D7_1462700-;Alias=;ID=PF3D7_1456000-13-PF3D7_1462700;pvalue=0.00128;sequence=CATACA;
PF3D7_1462700	fimo	nucleotide_motif	109	114	28.6	+	.	Name=PF3D7_1456000_PF3D7_1462700+;Alias=;ID=PF3D7_1456000-14-PF3D7_1462700;pvalue=0.00137;sequence=CACATG;
PF3D7_1462700	fimo	nucleotide_motif	616	621	28.2	+	.	Name=PF3D7_1456000_PF3D7_1462700+;Alias=;ID=PF3D7_1456000-15-PF3D7_1462700;pvalue=0.0015;sequence=CATACG;
PF3D7_1462700	fimo	nucleotide_motif	92	97	27.8	+	.	Name=PF3D7_1456000_PF3D7_1462700+;Alias=;ID=PF3D7_1456000-16-PF3D7_1462700;pvalue=0.00166;sequence=CTCACT;
PF3D7_1462700	fimo	nucleotide_motif	631	636	27.5	+	.	Name=PF3D7_1456000_PF3D7_1462700+;Alias=;ID=PF3D7_1456000-17-PF3D7_1462700;pvalue=0.00179;sequence=TACACC;
PF3D7_1462700	fimo	nucleotide_motif	94	99	26.7	+	.	Name=PF3D7_1456000_PF3D7_1462700+;Alias=;ID=PF3D7_1456000-18-PF3D7_1462700;pvalue=0.00215;sequence=CACTGA;
PF3D7_1462700	fimo	nucleotide_motif	802	807	25.4	-	.	Name=PF3D7_1456000_PF3D7_1462700-;Alias=;ID=PF3D7_1456000-19-PF3D7_1462700;pvalue=0.00291;sequence=TACACT;
PF3D7_1462800	fimo	nucleotide_motif	416	421	44.7	-	.	Name=PF3D7_1456000_PF3D7_1462800-;Alias=;ID=PF3D7_1456000-1-PF3D7_1462800;pvalue=3.35e-05;sequence=CACACG;
PF3D7_1462800	fimo	nucleotide_motif	399	404	44.2	-	.	Name=PF3D7_1456000_PF3D7_1462800-;Alias=;ID=PF3D7_1456000-2-PF3D7_1462800;pvalue=3.82e-05;sequence=CACACC;
PF3D7_1462800	fimo	nucleotide_motif	397	402	40.6	-	.	Name=PF3D7_1456000_PF3D7_1462800-;Alias=;ID=PF3D7_1456000-3-PF3D7_1462800;pvalue=8.68e-05;sequence=CACCCA;
PF3D7_1462800	fimo	nucleotide_motif	271	276	32.4	+	.	Name=PF3D7_1456000_PF3D7_1462800+;Alias=;ID=PF3D7_1456000-4-PF3D7_1462800;pvalue=0.000578;sequence=CACATA;
PF3D7_1462800	fimo	nucleotide_motif	543	548	32.4	-	.	Name=PF3D7_1456000_PF3D7_1462800-;Alias=;ID=PF3D7_1456000-5-PF3D7_1462800;pvalue=0.000578;sequence=CACATA;
PF3D7_1462800	fimo	nucleotide_motif	561	566	32.4	+	.	Name=PF3D7_1456000_PF3D7_1462800+;Alias=;ID=PF3D7_1456000-6-PF3D7_1462800;pvalue=0.000578;sequence=CACATA;
PF3D7_1462800	fimo	nucleotide_motif	269	274	31.2	+	.	Name=PF3D7_1456000_PF3D7_1462800+;Alias=;ID=PF3D7_1456000-7-PF3D7_1462800;pvalue=0.000766;sequence=TACACA;
PF3D7_1462800	fimo	nucleotide_motif	338	343	30.3	-	.	Name=PF3D7_1456000_PF3D7_1462800-;Alias=;ID=PF3D7_1456000-8-PF3D7_1462800;pvalue=0.000938;sequence=AACACA;
PF3D7_1462800	fimo	nucleotide_motif	360	365	30.3	-	.	Name=PF3D7_1456000_PF3D7_1462800-;Alias=;ID=PF3D7_1456000-9-PF3D7_1462800;pvalue=0.000938;sequence=AACACA;
PF3D7_1462800	fimo	nucleotide_motif	545	550	30.3	-	.	Name=PF3D7_1456000_PF3D7_1462800-;Alias=;ID=PF3D7_1456000-10-PF3D7_1462800;pvalue=0.000938;sequence=AACACA;
PF3D7_1462800	fimo	nucleotide_motif	559	564	30.3	+	.	Name=PF3D7_1456000_PF3D7_1462800+;Alias=;ID=PF3D7_1456000-11-PF3D7_1462800;pvalue=0.000938;sequence=AACACA;
PF3D7_1462800	fimo	nucleotide_motif	238	243	28.9	+	.	Name=PF3D7_1456000_PF3D7_1462800+;Alias=;ID=PF3D7_1456000-12-PF3D7_1462800;pvalue=0.00128;sequence=CAAACA;
PF3D7_1462800	fimo	nucleotide_motif	358	363	28.6	-	.	Name=PF3D7_1456000_PF3D7_1462800-;Alias=;ID=PF3D7_1456000-13-PF3D7_1462800;pvalue=0.00137;sequence=CACATG;
PF3D7_1462800	fimo	nucleotide_motif	336	341	28	-	.	Name=PF3D7_1456000_PF3D7_1462800-;Alias=;ID=PF3D7_1456000-14-PF3D7_1462800;pvalue=0.0016;sequence=CACAGT;
PF3D7_1462800	fimo	nucleotide_motif	302	307	27.5	+	.	Name=PF3D7_1456000_PF3D7_1462800+;Alias=;ID=PF3D7_1456000-15-PF3D7_1462800;pvalue=0.00179;sequence=TACACC;
PF3D7_1462800	fimo	nucleotide_motif	745	750	26.8	+	.	Name=PF3D7_1456000_PF3D7_1462800+;Alias=;ID=PF3D7_1456000-16-PF3D7_1462800;pvalue=0.00209;sequence=CATGCA;
PF3D7_1462800	fimo	nucleotide_motif	887	892	26.3	+	.	Name=PF3D7_1456000_PF3D7_1462800+;Alias=;ID=PF3D7_1456000-17-PF3D7_1462800;pvalue=0.00236;sequence=CACAAT;
PF3D7_1462900	fimo	nucleotide_motif	287	292	33.9	-	.	Name=PF3D7_1456000_PF3D7_1462900-;Alias=;ID=PF3D7_1456000-1-PF3D7_1462900;pvalue=0.000405;sequence=CACAAA;
PF3D7_1462900	fimo	nucleotide_motif	289	294	31.2	-	.	Name=PF3D7_1456000_PF3D7_1462900-;Alias=;ID=PF3D7_1456000-2-PF3D7_1462900;pvalue=0.000766;sequence=TACACA;
PF3D7_1462900	fimo	nucleotide_motif	313	318	31.2	-	.	Name=PF3D7_1456000_PF3D7_1462900-;Alias=;ID=PF3D7_1456000-3-PF3D7_1462900;pvalue=0.000766;sequence=TACACA;
PF3D7_1462900	fimo	nucleotide_motif	438	443	31.2	-	.	Name=PF3D7_1456000_PF3D7_1462900-;Alias=;ID=PF3D7_1456000-4-PF3D7_1462900;pvalue=0.000766;sequence=TACACA;
PF3D7_1462900	fimo	nucleotide_motif	629	634	28.2	-	.	Name=PF3D7_1456000_PF3D7_1462900-;Alias=;ID=PF3D7_1456000-5-PF3D7_1462900;pvalue=0.0015;sequence=CAAACG;
PF3D7_1462900	fimo	nucleotide_motif	662	667	26.7	+	.	Name=PF3D7_1456000_PF3D7_1462900+;Alias=;ID=PF3D7_1456000-6-PF3D7_1462900;pvalue=0.00211;sequence=CGCATA;
PF3D7_1462900	fimo	nucleotide_motif	311	316	25.8	-	.	Name=PF3D7_1456000_PF3D7_1462900-;Alias=;ID=PF3D7_1456000-7-PF3D7_1462900;pvalue=0.00261;sequence=CACATT;
PF3D7_1462900	fimo	nucleotide_motif	436	441	25.8	-	.	Name=PF3D7_1456000_PF3D7_1462900-;Alias=;ID=PF3D7_1456000-8-PF3D7_1462900;pvalue=0.00261;sequence=CACATT;
PF3D7_1463000	fimo	nucleotide_motif	672	677	41.2	+	.	Name=PF3D7_1456000_PF3D7_1463000+;Alias=;ID=PF3D7_1456000-1-PF3D7_1463000;pvalue=7.65e-05;sequence=CACACT;
PF3D7_1463000	fimo	nucleotide_motif	617	622	28.9	-	.	Name=PF3D7_1456000_PF3D7_1463000-;Alias=;ID=PF3D7_1456000-2-PF3D7_1463000;pvalue=0.00128;sequence=CAAACA;
PF3D7_1463000	fimo	nucleotide_motif	674	679	28.7	+	.	Name=PF3D7_1456000_PF3D7_1463000+;Alias=;ID=PF3D7_1456000-3-PF3D7_1463000;pvalue=0.00134;sequence=CACTCC;
PF3D7_1463000	fimo	nucleotide_motif	237	242	28.6	-	.	Name=PF3D7_1456000_PF3D7_1463000-;Alias=;ID=PF3D7_1456000-4-PF3D7_1463000;pvalue=0.00138;sequence=CCCACT;
PF3D7_1463000	fimo	nucleotide_motif	804	809	26.8	+	.	Name=PF3D7_1456000_PF3D7_1463000+;Alias=;ID=PF3D7_1456000-5-PF3D7_1463000;pvalue=0.00209;sequence=CAAGCA;
PF3D7_1463200	fimo	nucleotide_motif	541	546	45.4	+	.	Name=PF3D7_1456000_PF3D7_1463200+;Alias=;ID=PF3D7_1456000-1-PF3D7_1463200;pvalue=2.87e-05;sequence=CACACA;
PF3D7_1463200	fimo	nucleotide_motif	543	548	45.4	+	.	Name=PF3D7_1456000_PF3D7_1463200+;Alias=;ID=PF3D7_1456000-2-PF3D7_1463200;pvalue=2.87e-05;sequence=CACACA;
PF3D7_1463200	fimo	nucleotide_motif	507	512	33.9	+	.	Name=PF3D7_1456000_PF3D7_1463200+;Alias=;ID=PF3D7_1456000-3-PF3D7_1463200;pvalue=0.000405;sequence=CACAAA;
PF3D7_1463200	fimo	nucleotide_motif	545	550	33.9	+	.	Name=PF3D7_1456000_PF3D7_1463200+;Alias=;ID=PF3D7_1456000-4-PF3D7_1463200;pvalue=0.000405;sequence=CACAAA;
PF3D7_1463200	fimo	nucleotide_motif	524	529	31.2	-	.	Name=PF3D7_1456000_PF3D7_1463200-;Alias=;ID=PF3D7_1456000-5-PF3D7_1463200;pvalue=0.000766;sequence=TACACA;
PF3D7_1463200	fimo	nucleotide_motif	798	803	31.2	-	.	Name=PF3D7_1456000_PF3D7_1463200-;Alias=;ID=PF3D7_1456000-6-PF3D7_1463200;pvalue=0.000766;sequence=TACACA;
PF3D7_1463200	fimo	nucleotide_motif	12	17	28.9	+	.	Name=PF3D7_1456000_PF3D7_1463200+;Alias=;ID=PF3D7_1456000-7-PF3D7_1463200;pvalue=0.00129;sequence=GACACG;
PF3D7_1463200	fimo	nucleotide_motif	737	742	27.8	+	.	Name=PF3D7_1456000_PF3D7_1463200+;Alias=;ID=PF3D7_1456000-8-PF3D7_1463200;pvalue=0.00166;sequence=CTCACT;
PF3D7_1463200	fimo	nucleotide_motif	464	469	26.3	-	.	Name=PF3D7_1456000_PF3D7_1463200-;Alias=;ID=PF3D7_1456000-9-PF3D7_1463200;pvalue=0.00236;sequence=CACAAT;
PF3D7_1463200	fimo	nucleotide_motif	522	527	25.8	-	.	Name=PF3D7_1456000_PF3D7_1463200-;Alias=;ID=PF3D7_1456000-10-PF3D7_1463200;pvalue=0.00261;sequence=CACATT;
PF3D7_1463200	fimo	nucleotide_motif	796	801	25.8	-	.	Name=PF3D7_1456000_PF3D7_1463200-;Alias=;ID=PF3D7_1456000-11-PF3D7_1463200;pvalue=0.00261;sequence=CACATT;
PF3D7_1463200	fimo	nucleotide_motif	505	510	25.8	+	.	Name=PF3D7_1456000_PF3D7_1463200+;Alias=;ID=PF3D7_1456000-12-PF3D7_1463200;pvalue=0.00264;sequence=AGCACA;
PF3D7_1463200	fimo	nucleotide_motif	539	544	25.8	+	.	Name=PF3D7_1456000_PF3D7_1463200+;Alias=;ID=PF3D7_1456000-13-PF3D7_1463200;pvalue=0.00264;sequence=AGCACA;
PF3D7_1463300	fimo	nucleotide_motif	893	898	41.2	-	.	Name=PF3D7_1456000_PF3D7_1463300-;Alias=;ID=PF3D7_1456000-1-PF3D7_1463300;pvalue=7.65e-05;sequence=CACACT;
PF3D7_1463300	fimo	nucleotide_motif	555	560	37.6	-	.	Name=PF3D7_1456000_PF3D7_1463300-;Alias=;ID=PF3D7_1456000-2-PF3D7_1463300;pvalue=0.000174;sequence=CTCACA;
PF3D7_1463300	fimo	nucleotide_motif	225	230	32.4	+	.	Name=PF3D7_1456000_PF3D7_1463300+;Alias=;ID=PF3D7_1456000-3-PF3D7_1463300;pvalue=0.000578;sequence=CACATA;
PF3D7_1463300	fimo	nucleotide_motif	582	587	32.4	-	.	Name=PF3D7_1456000_PF3D7_1463300-;Alias=;ID=PF3D7_1456000-4-PF3D7_1463300;pvalue=0.000578;sequence=CACATA;
PF3D7_1463300	fimo	nucleotide_motif	594	599	32.4	-	.	Name=PF3D7_1456000_PF3D7_1463300-;Alias=;ID=PF3D7_1456000-5-PF3D7_1463300;pvalue=0.000578;sequence=CACATA;
PF3D7_1463300	fimo	nucleotide_motif	696	701	32.4	-	.	Name=PF3D7_1456000_PF3D7_1463300-;Alias=;ID=PF3D7_1456000-6-PF3D7_1463300;pvalue=0.000578;sequence=CACATA;
PF3D7_1463300	fimo	nucleotide_motif	877	882	32.4	-	.	Name=PF3D7_1456000_PF3D7_1463300-;Alias=;ID=PF3D7_1456000-7-PF3D7_1463300;pvalue=0.000578;sequence=CACATA;
PF3D7_1463300	fimo	nucleotide_motif	584	589	31.2	-	.	Name=PF3D7_1456000_PF3D7_1463300-;Alias=;ID=PF3D7_1456000-8-PF3D7_1463300;pvalue=0.000766;sequence=TACACA;
PF3D7_1463300	fimo	nucleotide_motif	596	601	31.2	-	.	Name=PF3D7_1456000_PF3D7_1463300-;Alias=;ID=PF3D7_1456000-9-PF3D7_1463300;pvalue=0.000766;sequence=TACACA;
PF3D7_1463300	fimo	nucleotide_motif	879	884	31.2	-	.	Name=PF3D7_1456000_PF3D7_1463300-;Alias=;ID=PF3D7_1456000-10-PF3D7_1463300;pvalue=0.000766;sequence=TACACA;
PF3D7_1463300	fimo	nucleotide_motif	985	990	31.2	+	.	Name=PF3D7_1456000_PF3D7_1463300+;Alias=;ID=PF3D7_1456000-11-PF3D7_1463300;pvalue=0.000766;sequence=TACACA;
PF3D7_1463300	fimo	nucleotide_motif	223	228	30.3	+	.	Name=PF3D7_1456000_PF3D7_1463300+;Alias=;ID=PF3D7_1456000-12-PF3D7_1463300;pvalue=0.000938;sequence=AACACA;
PF3D7_1463300	fimo	nucleotide_motif	987	992	28.7	+	.	Name=PF3D7_1456000_PF3D7_1463300+;Alias=;ID=PF3D7_1456000-13-PF3D7_1463300;pvalue=0.00134;sequence=CACAGC;
PF3D7_1463300	fimo	nucleotide_motif	388	393	27.2	+	.	Name=PF3D7_1456000_PF3D7_1463300+;Alias=;ID=PF3D7_1456000-14-PF3D7_1463300;pvalue=0.0019;sequence=CAAACC;
PF3D7_1463300	fimo	nucleotide_motif	553	558	25.8	-	.	Name=PF3D7_1456000_PF3D7_1463300-;Alias=;ID=PF3D7_1456000-15-PF3D7_1463300;pvalue=0.00261;sequence=CACATT;
PF3D7_1463400	fimo	nucleotide_motif	609	614	33.9	+	.	Name=PF3D7_1456000_PF3D7_1463400+;Alias=;ID=PF3D7_1456000-1-PF3D7_1463400;pvalue=0.000405;sequence=CACAAA;
PF3D7_1463400	fimo	nucleotide_motif	70	75	32.3	+	.	Name=PF3D7_1456000_PF3D7_1463400+;Alias=;ID=PF3D7_1456000-2-PF3D7_1463400;pvalue=0.000593;sequence=CTCACG;
PF3D7_1463400	fimo	nucleotide_motif	607	612	31.2	+	.	Name=PF3D7_1456000_PF3D7_1463400+;Alias=;ID=PF3D7_1456000-3-PF3D7_1463400;pvalue=0.000766;sequence=TACACA;
PF3D7_1463400	fimo	nucleotide_motif	212	217	30.3	+	.	Name=PF3D7_1456000_PF3D7_1463400+;Alias=;ID=PF3D7_1456000-4-PF3D7_1463400;pvalue=0.000938;sequence=AACACA;
PF3D7_1463400	fimo	nucleotide_motif	862	867	28.9	-	.	Name=PF3D7_1456000_PF3D7_1463400-;Alias=;ID=PF3D7_1456000-5-PF3D7_1463400;pvalue=0.00128;sequence=CATACA;
PF3D7_1463400	fimo	nucleotide_motif	376	381	28.6	-	.	Name=PF3D7_1456000_PF3D7_1463400-;Alias=;ID=PF3D7_1456000-6-PF3D7_1463400;pvalue=0.00137;sequence=CACATG;
PF3D7_1463400	fimo	nucleotide_motif	697	702	28.2	+	.	Name=PF3D7_1456000_PF3D7_1463400+;Alias=;ID=PF3D7_1456000-7-PF3D7_1463400;pvalue=0.0015;sequence=CAAACG;
PF3D7_1463400	fimo	nucleotide_motif	693	698	28.1	+	.	Name=PF3D7_1456000_PF3D7_1463400+;Alias=;ID=PF3D7_1456000-8-PF3D7_1463400;pvalue=0.00153;sequence=CCCCCA;
PF3D7_1463400	fimo	nucleotide_motif	328	333	27.2	+	.	Name=PF3D7_1456000_PF3D7_1463400+;Alias=;ID=PF3D7_1456000-9-PF3D7_1463400;pvalue=0.0019;sequence=CAAACC;
PF3D7_1463400	fimo	nucleotide_motif	695	700	26.1	+	.	Name=PF3D7_1456000_PF3D7_1463400+;Alias=;ID=PF3D7_1456000-10-PF3D7_1463400;pvalue=0.00244;sequence=CCCAAA;
PF3D7_1463400	fimo	nucleotide_motif	214	219	25.8	+	.	Name=PF3D7_1456000_PF3D7_1463400+;Alias=;ID=PF3D7_1456000-11-PF3D7_1463400;pvalue=0.00261;sequence=CACATT;
PF3D7_1463500	fimo	nucleotide_motif	841	846	40.6	+	.	Name=PF3D7_1456000_PF3D7_1463500+;Alias=;ID=PF3D7_1456000-1-PF3D7_1463500;pvalue=8.68e-05;sequence=CACCCA;
PF3D7_1463500	fimo	nucleotide_motif	559	564	32.4	-	.	Name=PF3D7_1456000_PF3D7_1463500-;Alias=;ID=PF3D7_1456000-2-PF3D7_1463500;pvalue=0.000578;sequence=CACATA;
PF3D7_1463500	fimo	nucleotide_motif	646	651	32.4	-	.	Name=PF3D7_1456000_PF3D7_1463500-;Alias=;ID=PF3D7_1456000-3-PF3D7_1463500;pvalue=0.000578;sequence=CACATA;
PF3D7_1463500	fimo	nucleotide_motif	415	420	31.2	+	.	Name=PF3D7_1456000_PF3D7_1463500+;Alias=;ID=PF3D7_1456000-4-PF3D7_1463500;pvalue=0.000766;sequence=TACACA;
PF3D7_1463500	fimo	nucleotide_motif	10	15	28.9	+	.	Name=PF3D7_1456000_PF3D7_1463500+;Alias=;ID=PF3D7_1456000-5-PF3D7_1463500;pvalue=0.00128;sequence=CAAACA;
PF3D7_1463500	fimo	nucleotide_motif	40	45	28.9	+	.	Name=PF3D7_1456000_PF3D7_1463500+;Alias=;ID=PF3D7_1456000-6-PF3D7_1463500;pvalue=0.00128;sequence=CAAACA;
PF3D7_1463500	fimo	nucleotide_motif	121	126	28.9	+	.	Name=PF3D7_1456000_PF3D7_1463500+;Alias=;ID=PF3D7_1456000-7-PF3D7_1463500;pvalue=0.00128;sequence=CATACA;
PF3D7_1463500	fimo	nucleotide_motif	200	205	28.9	-	.	Name=PF3D7_1456000_PF3D7_1463500-;Alias=;ID=PF3D7_1456000-8-PF3D7_1463500;pvalue=0.00128;sequence=CAAACA;
PF3D7_1463500	fimo	nucleotide_motif	290	295	28	-	.	Name=PF3D7_1456000_PF3D7_1463500-;Alias=;ID=PF3D7_1456000-9-PF3D7_1463500;pvalue=0.0016;sequence=CACAGT;
PF3D7_1463500	fimo	nucleotide_motif	971	976	27.6	-	.	Name=PF3D7_1456000_PF3D7_1463500-;Alias=;ID=PF3D7_1456000-10-PF3D7_1463500;pvalue=0.00173;sequence=GGCACA;
PF3D7_1463500	fimo	nucleotide_motif	861	866	27.4	-	.	Name=PF3D7_1456000_PF3D7_1463500-;Alias=;ID=PF3D7_1456000-11-PF3D7_1463500;pvalue=0.00182;sequence=TACGCA;
PF3D7_1463500	fimo	nucleotide_motif	312	317	27.3	+	.	Name=PF3D7_1456000_PF3D7_1463500+;Alias=;ID=PF3D7_1456000-12-PF3D7_1463500;pvalue=0.00185;sequence=AACACC;
PF3D7_1463500	fimo	nucleotide_motif	859	864	26.7	-	.	Name=PF3D7_1456000_PF3D7_1463500-;Alias=;ID=PF3D7_1456000-13-PF3D7_1463500;pvalue=0.00211;sequence=CGCATA;
PF3D7_1463500	fimo	nucleotide_motif	459	464	26.7	+	.	Name=PF3D7_1456000_PF3D7_1463500+;Alias=;ID=PF3D7_1456000-14-PF3D7_1463500;pvalue=0.00215;sequence=CACTGA;
PF3D7_1463500	fimo	nucleotide_motif	417	422	25.8	+	.	Name=PF3D7_1456000_PF3D7_1463500+;Alias=;ID=PF3D7_1456000-15-PF3D7_1463500;pvalue=0.00261;sequence=CACATT;
PF3D7_1463500	fimo	nucleotide_motif	969	974	25.8	-	.	Name=PF3D7_1456000_PF3D7_1463500-;Alias=;ID=PF3D7_1456000-16-PF3D7_1463500;pvalue=0.00261;sequence=CACATT;
PF3D7_1463500	fimo	nucleotide_motif	843	848	25.6	+	.	Name=PF3D7_1456000_PF3D7_1463500+;Alias=;ID=PF3D7_1456000-17-PF3D7_1463500;pvalue=0.00274;sequence=CCCATA;
PF3D7_1463500	fimo	nucleotide_motif	561	566	25.2	-	.	Name=PF3D7_1456000_PF3D7_1463500-;Alias=;ID=PF3D7_1456000-18-PF3D7_1463500;pvalue=0.003;sequence=TCCACA;
PF3D7_1463500	fimo	nucleotide_motif	648	653	25.2	-	.	Name=PF3D7_1456000_PF3D7_1463500-;Alias=;ID=PF3D7_1456000-19-PF3D7_1463500;pvalue=0.003;sequence=TCCACA;
PF3D7_1463600	fimo	nucleotide_motif	31	36	32.4	-	.	Name=PF3D7_1456000_PF3D7_1463600-;Alias=;ID=PF3D7_1456000-1-PF3D7_1463600;pvalue=0.000578;sequence=CACATA;
PF3D7_1463600	fimo	nucleotide_motif	766	771	32.4	+	.	Name=PF3D7_1456000_PF3D7_1463600+;Alias=;ID=PF3D7_1456000-2-PF3D7_1463600;pvalue=0.000578;sequence=CACATA;
PF3D7_1463600	fimo	nucleotide_motif	764	769	31.2	+	.	Name=PF3D7_1456000_PF3D7_1463600+;Alias=;ID=PF3D7_1456000-3-PF3D7_1463600;pvalue=0.000766;sequence=TACACA;
PF3D7_1463600	fimo	nucleotide_motif	33	38	30.3	-	.	Name=PF3D7_1456000_PF3D7_1463600-;Alias=;ID=PF3D7_1456000-4-PF3D7_1463600;pvalue=0.000938;sequence=AACACA;
PF3D7_1463600	fimo	nucleotide_motif	922	927	28.9	+	.	Name=PF3D7_1456000_PF3D7_1463600+;Alias=;ID=PF3D7_1456000-5-PF3D7_1463600;pvalue=0.00128;sequence=CAAACA;
PF3D7_1463700	fimo	nucleotide_motif	558	563	32.4	-	.	Name=PF3D7_1456000_PF3D7_1463700-;Alias=;ID=PF3D7_1456000-1-PF3D7_1463700;pvalue=0.000578;sequence=CACATA;
PF3D7_1463700	fimo	nucleotide_motif	560	565	31.2	-	.	Name=PF3D7_1456000_PF3D7_1463700-;Alias=;ID=PF3D7_1456000-2-PF3D7_1463700;pvalue=0.000766;sequence=TACACA;
PF3D7_1463700	fimo	nucleotide_motif	178	183	30.3	-	.	Name=PF3D7_1456000_PF3D7_1463700-;Alias=;ID=PF3D7_1456000-3-PF3D7_1463700;pvalue=0.000938;sequence=AACACA;
PF3D7_1463700	fimo	nucleotide_motif	92	97	28.9	+	.	Name=PF3D7_1456000_PF3D7_1463700+;Alias=;ID=PF3D7_1456000-4-PF3D7_1463700;pvalue=0.00128;sequence=CATACA;
PF3D7_1463700	fimo	nucleotide_motif	402	407	28.9	-	.	Name=PF3D7_1456000_PF3D7_1463700-;Alias=;ID=PF3D7_1456000-5-PF3D7_1463700;pvalue=0.00128;sequence=CAAACA;
PF3D7_1463700	fimo	nucleotide_motif	150	155	27.2	-	.	Name=PF3D7_1456000_PF3D7_1463700-;Alias=;ID=PF3D7_1456000-6-PF3D7_1463700;pvalue=0.0019;sequence=CATACC;
PF3D7_1463700	fimo	nucleotide_motif	176	181	25.8	-	.	Name=PF3D7_1456000_PF3D7_1463700-;Alias=;ID=PF3D7_1456000-7-PF3D7_1463700;pvalue=0.00261;sequence=CACATT;
PF3D7_1463800	fimo	nucleotide_motif	915	920	45.4	-	.	Name=PF3D7_1456000_PF3D7_1463800-;Alias=;ID=PF3D7_1456000-1-PF3D7_1463800;pvalue=2.87e-05;sequence=CACACA;
PF3D7_1463800	fimo	nucleotide_motif	5	10	40.6	+	.	Name=PF3D7_1456000_PF3D7_1463800+;Alias=;ID=PF3D7_1456000-2-PF3D7_1463800;pvalue=8.68e-05;sequence=CACCCA;
PF3D7_1463800	fimo	nucleotide_motif	913	918	33.9	-	.	Name=PF3D7_1456000_PF3D7_1463800-;Alias=;ID=PF3D7_1456000-3-PF3D7_1463800;pvalue=0.000405;sequence=CACAAA;
PF3D7_1463800	fimo	nucleotide_motif	954	959	33.9	-	.	Name=PF3D7_1456000_PF3D7_1463800-;Alias=;ID=PF3D7_1456000-4-PF3D7_1463800;pvalue=0.000405;sequence=CACAAA;
PF3D7_1463800	fimo	nucleotide_motif	350	355	32.4	+	.	Name=PF3D7_1456000_PF3D7_1463800+;Alias=;ID=PF3D7_1456000-5-PF3D7_1463800;pvalue=0.000578;sequence=CACATA;
PF3D7_1463800	fimo	nucleotide_motif	717	722	32.4	+	.	Name=PF3D7_1456000_PF3D7_1463800+;Alias=;ID=PF3D7_1456000-6-PF3D7_1463800;pvalue=0.000578;sequence=CACATA;
PF3D7_1463800	fimo	nucleotide_motif	313	318	31.2	+	.	Name=PF3D7_1456000_PF3D7_1463800+;Alias=;ID=PF3D7_1456000-7-PF3D7_1463800;pvalue=0.000766;sequence=TACACA;
PF3D7_1463800	fimo	nucleotide_motif	348	353	31.2	+	.	Name=PF3D7_1456000_PF3D7_1463800+;Alias=;ID=PF3D7_1456000-8-PF3D7_1463800;pvalue=0.000766;sequence=TACACA;
PF3D7_1463800	fimo	nucleotide_motif	610	615	31.2	-	.	Name=PF3D7_1456000_PF3D7_1463800-;Alias=;ID=PF3D7_1456000-9-PF3D7_1463800;pvalue=0.000766;sequence=TACACA;
PF3D7_1463800	fimo	nucleotide_motif	917	922	31.2	-	.	Name=PF3D7_1456000_PF3D7_1463800-;Alias=;ID=PF3D7_1456000-10-PF3D7_1463800;pvalue=0.000766;sequence=TACACA;
PF3D7_1463800	fimo	nucleotide_motif	956	961	31.2	-	.	Name=PF3D7_1456000_PF3D7_1463800-;Alias=;ID=PF3D7_1456000-11-PF3D7_1463800;pvalue=0.000766;sequence=TACACA;
PF3D7_1463800	fimo	nucleotide_motif	122	127	28.9	-	.	Name=PF3D7_1456000_PF3D7_1463800-;Alias=;ID=PF3D7_1456000-12-PF3D7_1463800;pvalue=0.00128;sequence=CAAACA;
PF3D7_1463800	fimo	nucleotide_motif	907	912	28.9	-	.	Name=PF3D7_1456000_PF3D7_1463800-;Alias=;ID=PF3D7_1456000-13-PF3D7_1463800;pvalue=0.00128;sequence=CATACA;
PF3D7_1463800	fimo	nucleotide_motif	911	916	28.9	-	.	Name=PF3D7_1456000_PF3D7_1463800-;Alias=;ID=PF3D7_1456000-14-PF3D7_1463800;pvalue=0.00128;sequence=CAAACA;
PF3D7_1463800	fimo	nucleotide_motif	323	328	28.4	-	.	Name=PF3D7_1456000_PF3D7_1463800-;Alias=;ID=PF3D7_1456000-15-PF3D7_1463800;pvalue=0.00145;sequence=AACACG;
PF3D7_1463800	fimo	nucleotide_motif	321	326	27.7	-	.	Name=PF3D7_1456000_PF3D7_1463800-;Alias=;ID=PF3D7_1456000-16-PF3D7_1463800;pvalue=0.00169;sequence=CACGAA;
PF3D7_1463800	fimo	nucleotide_motif	820	825	27.6	-	.	Name=PF3D7_1456000_PF3D7_1463800-;Alias=;ID=PF3D7_1456000-17-PF3D7_1463800;pvalue=0.00172;sequence=CACATC;
PF3D7_1463800	fimo	nucleotide_motif	3	8	27.5	+	.	Name=PF3D7_1456000_PF3D7_1463800+;Alias=;ID=PF3D7_1456000-18-PF3D7_1463800;pvalue=0.00179;sequence=TACACC;
PF3D7_1463800	fimo	nucleotide_motif	315	320	26.3	+	.	Name=PF3D7_1456000_PF3D7_1463800+;Alias=;ID=PF3D7_1456000-19-PF3D7_1463800;pvalue=0.00236;sequence=CACAAT;
PF3D7_1463800	fimo	nucleotide_motif	608	613	26.3	-	.	Name=PF3D7_1456000_PF3D7_1463800-;Alias=;ID=PF3D7_1456000-20-PF3D7_1463800;pvalue=0.00236;sequence=CACAAT;
PF3D7_1463800	fimo	nucleotide_motif	827	832	25.8	-	.	Name=PF3D7_1456000_PF3D7_1463800-;Alias=;ID=PF3D7_1456000-21-PF3D7_1463800;pvalue=0.00261;sequence=CACATT;
PF3D7_1463800	fimo	nucleotide_motif	589	594	25.4	+	.	Name=PF3D7_1456000_PF3D7_1463800+;Alias=;ID=PF3D7_1456000-22-PF3D7_1463800;pvalue=0.00291;sequence=TACACT;
PF3D7_1463800	fimo	nucleotide_motif	32	37	25.2	+	.	Name=PF3D7_1456000_PF3D7_1463800+;Alias=;ID=PF3D7_1456000-23-PF3D7_1463800;pvalue=0.003;sequence=CAGTCA;
PF3D7_1463800	fimo	nucleotide_motif	715	720	25.2	+	.	Name=PF3D7_1456000_PF3D7_1463800+;Alias=;ID=PF3D7_1456000-24-PF3D7_1463800;pvalue=0.003;sequence=TCCACA;
PF3D7_1463900	fimo	nucleotide_motif	37	42	45.4	-	.	Name=PF3D7_1456000_PF3D7_1463900-;Alias=;ID=PF3D7_1456000-1-PF3D7_1463900;pvalue=2.87e-05;sequence=CACACA;
PF3D7_1463900	fimo	nucleotide_motif	836	841	44.2	-	.	Name=PF3D7_1456000_PF3D7_1463900-;Alias=;ID=PF3D7_1456000-2-PF3D7_1463900;pvalue=3.82e-05;sequence=CACACC;
PF3D7_1463900	fimo	nucleotide_motif	834	839	40.6	-	.	Name=PF3D7_1456000_PF3D7_1463900-;Alias=;ID=PF3D7_1456000-3-PF3D7_1463900;pvalue=8.68e-05;sequence=CACCCA;
PF3D7_1463900	fimo	nucleotide_motif	426	431	33.9	+	.	Name=PF3D7_1456000_PF3D7_1463900+;Alias=;ID=PF3D7_1456000-4-PF3D7_1463900;pvalue=0.000405;sequence=CACAAA;
PF3D7_1463900	fimo	nucleotide_motif	798	803	33.9	-	.	Name=PF3D7_1456000_PF3D7_1463900-;Alias=;ID=PF3D7_1456000-5-PF3D7_1463900;pvalue=0.000405;sequence=CACAAA;
PF3D7_1463900	fimo	nucleotide_motif	35	40	32.4	-	.	Name=PF3D7_1456000_PF3D7_1463900-;Alias=;ID=PF3D7_1456000-6-PF3D7_1463900;pvalue=0.000578;sequence=CACATA;
PF3D7_1463900	fimo	nucleotide_motif	825	830	32.4	-	.	Name=PF3D7_1456000_PF3D7_1463900-;Alias=;ID=PF3D7_1456000-7-PF3D7_1463900;pvalue=0.000578;sequence=CACATA;
PF3D7_1463900	fimo	nucleotide_motif	39	44	31.2	-	.	Name=PF3D7_1456000_PF3D7_1463900-;Alias=;ID=PF3D7_1456000-8-PF3D7_1463900;pvalue=0.000766;sequence=TACACA;
PF3D7_1463900	fimo	nucleotide_motif	424	429	31.2	+	.	Name=PF3D7_1456000_PF3D7_1463900+;Alias=;ID=PF3D7_1456000-9-PF3D7_1463900;pvalue=0.000766;sequence=TACACA;
PF3D7_1463900	fimo	nucleotide_motif	475	480	31.2	+	.	Name=PF3D7_1456000_PF3D7_1463900+;Alias=;ID=PF3D7_1456000-10-PF3D7_1463900;pvalue=0.000766;sequence=TACACA;
PF3D7_1463900	fimo	nucleotide_motif	838	843	31.2	-	.	Name=PF3D7_1456000_PF3D7_1463900-;Alias=;ID=PF3D7_1456000-11-PF3D7_1463900;pvalue=0.000766;sequence=TACACA;
PF3D7_1463900	fimo	nucleotide_motif	16	21	28.9	+	.	Name=PF3D7_1456000_PF3D7_1463900+;Alias=;ID=PF3D7_1456000-12-PF3D7_1463900;pvalue=0.00128;sequence=CATACA;
PF3D7_1463900	fimo	nucleotide_motif	20	25	28.9	+	.	Name=PF3D7_1456000_PF3D7_1463900+;Alias=;ID=PF3D7_1456000-13-PF3D7_1463900;pvalue=0.00128;sequence=CATACA;
PF3D7_1463900	fimo	nucleotide_motif	29	34	28.9	+	.	Name=PF3D7_1456000_PF3D7_1463900+;Alias=;ID=PF3D7_1456000-14-PF3D7_1463900;pvalue=0.00128;sequence=CATACA;
PF3D7_1463900	fimo	nucleotide_motif	67	72	28.9	-	.	Name=PF3D7_1456000_PF3D7_1463900-;Alias=;ID=PF3D7_1456000-15-PF3D7_1463900;pvalue=0.00128;sequence=CATACA;
PF3D7_1463900	fimo	nucleotide_motif	823	828	28.9	-	.	Name=PF3D7_1456000_PF3D7_1463900-;Alias=;ID=PF3D7_1456000-16-PF3D7_1463900;pvalue=0.00128;sequence=CATACA;
PF3D7_1463900	fimo	nucleotide_motif	582	587	27.3	+	.	Name=PF3D7_1456000_PF3D7_1463900+;Alias=;ID=PF3D7_1456000-17-PF3D7_1463900;pvalue=0.00185;sequence=AACACC;
PF3D7_1463900	fimo	nucleotide_motif	477	482	26.3	+	.	Name=PF3D7_1456000_PF3D7_1463900+;Alias=;ID=PF3D7_1456000-18-PF3D7_1463900;pvalue=0.00236;sequence=CACAAT;
PF3D7_1463900	fimo	nucleotide_motif	800	805	26.2	-	.	Name=PF3D7_1456000_PF3D7_1463900-;Alias=;ID=PF3D7_1456000-19-PF3D7_1463900;pvalue=0.00241;sequence=TGCACA;
PF3D7_1463900	fimo	nucleotide_motif	832	837	26.1	-	.	Name=PF3D7_1456000_PF3D7_1463900-;Alias=;ID=PF3D7_1456000-20-PF3D7_1463900;pvalue=0.00244;sequence=CCCAAA;
PF3D7_1463900	fimo	nucleotide_motif	79	84	25.7	+	.	Name=PF3D7_1456000_PF3D7_1463900+;Alias=;ID=PF3D7_1456000-21-PF3D7_1463900;pvalue=0.0027;sequence=CGTACA;
PF3D7_1464000	fimo	nucleotide_motif	395	400	33.9	+	.	Name=PF3D7_1456000_PF3D7_1464000+;Alias=;ID=PF3D7_1456000-1-PF3D7_1464000;pvalue=0.000405;sequence=CACAAA;
PF3D7_1464000	fimo	nucleotide_motif	867	872	33.9	+	.	Name=PF3D7_1456000_PF3D7_1464000+;Alias=;ID=PF3D7_1456000-2-PF3D7_1464000;pvalue=0.000405;sequence=CACAAA;
PF3D7_1464000	fimo	nucleotide_motif	926	931	33.9	+	.	Name=PF3D7_1456000_PF3D7_1464000+;Alias=;ID=PF3D7_1456000-3-PF3D7_1464000;pvalue=0.000405;sequence=CACAAA;
PF3D7_1464000	fimo	nucleotide_motif	393	398	30.3	+	.	Name=PF3D7_1456000_PF3D7_1464000+;Alias=;ID=PF3D7_1456000-4-PF3D7_1464000;pvalue=0.000938;sequence=AACACA;
PF3D7_1464000	fimo	nucleotide_motif	704	709	28.9	-	.	Name=PF3D7_1456000_PF3D7_1464000-;Alias=;ID=PF3D7_1456000-5-PF3D7_1464000;pvalue=0.00129;sequence=CCCACC;
PF3D7_1464000	fimo	nucleotide_motif	702	707	28.8	-	.	Name=PF3D7_1456000_PF3D7_1464000-;Alias=;ID=PF3D7_1456000-6-PF3D7_1464000;pvalue=0.0013;sequence=CACCCC;
PF3D7_1464000	fimo	nucleotide_motif	250	255	28.1	+	.	Name=PF3D7_1456000_PF3D7_1464000+;Alias=;ID=PF3D7_1456000-7-PF3D7_1464000;pvalue=0.00153;sequence=CCCCCA;
PF3D7_1464000	fimo	nucleotide_motif	698	703	28.1	-	.	Name=PF3D7_1456000_PF3D7_1464000-;Alias=;ID=PF3D7_1456000-8-PF3D7_1464000;pvalue=0.00153;sequence=CCCCCA;
PF3D7_1464000	fimo	nucleotide_motif	181	186	27	+	.	Name=PF3D7_1456000_PF3D7_1464000+;Alias=;ID=PF3D7_1456000-9-PF3D7_1464000;pvalue=0.002;sequence=CAGACT;
PF3D7_1464000	fimo	nucleotide_motif	252	257	25.6	+	.	Name=PF3D7_1456000_PF3D7_1464000+;Alias=;ID=PF3D7_1456000-10-PF3D7_1464000;pvalue=0.00274;sequence=CCCATA;
PF3D7_1464100	fimo	nucleotide_motif	51	56	33.9	-	.	Name=PF3D7_1456000_PF3D7_1464100-;Alias=;ID=PF3D7_1456000-1-PF3D7_1464100;pvalue=0.000405;sequence=CACAAA;
PF3D7_1464100	fimo	nucleotide_motif	110	115	33.9	-	.	Name=PF3D7_1456000_PF3D7_1464100-;Alias=;ID=PF3D7_1456000-2-PF3D7_1464100;pvalue=0.000405;sequence=CACAAA;
PF3D7_1464100	fimo	nucleotide_motif	582	587	33.9	-	.	Name=PF3D7_1456000_PF3D7_1464100-;Alias=;ID=PF3D7_1456000-3-PF3D7_1464100;pvalue=0.000405;sequence=CACAAA;
PF3D7_1464100	fimo	nucleotide_motif	584	589	30.3	-	.	Name=PF3D7_1456000_PF3D7_1464100-;Alias=;ID=PF3D7_1456000-4-PF3D7_1464100;pvalue=0.000938;sequence=AACACA;
PF3D7_1464100	fimo	nucleotide_motif	273	278	28.9	+	.	Name=PF3D7_1456000_PF3D7_1464100+;Alias=;ID=PF3D7_1456000-5-PF3D7_1464100;pvalue=0.00129;sequence=CCCACC;
PF3D7_1464100	fimo	nucleotide_motif	275	280	28.8	+	.	Name=PF3D7_1456000_PF3D7_1464100+;Alias=;ID=PF3D7_1456000-6-PF3D7_1464100;pvalue=0.0013;sequence=CACCCC;
PF3D7_1464100	fimo	nucleotide_motif	279	284	28.1	+	.	Name=PF3D7_1456000_PF3D7_1464100+;Alias=;ID=PF3D7_1456000-7-PF3D7_1464100;pvalue=0.00153;sequence=CCCCCA;
PF3D7_1464100	fimo	nucleotide_motif	727	732	28.1	-	.	Name=PF3D7_1456000_PF3D7_1464100-;Alias=;ID=PF3D7_1456000-8-PF3D7_1464100;pvalue=0.00153;sequence=CCCCCA;
PF3D7_1464100	fimo	nucleotide_motif	796	801	27	-	.	Name=PF3D7_1456000_PF3D7_1464100-;Alias=;ID=PF3D7_1456000-9-PF3D7_1464100;pvalue=0.002;sequence=CAGACT;
PF3D7_1464100	fimo	nucleotide_motif	725	730	25.6	-	.	Name=PF3D7_1456000_PF3D7_1464100-;Alias=;ID=PF3D7_1456000-10-PF3D7_1464100;pvalue=0.00274;sequence=CCCATA;
PF3D7_1464200	fimo	nucleotide_motif	143	148	41.2	-	.	Name=PF3D7_1456000_PF3D7_1464200-;Alias=;ID=PF3D7_1456000-1-PF3D7_1464200;pvalue=7.65e-05;sequence=CACACT;
PF3D7_1464200	fimo	nucleotide_motif	785	790	40.9	+	.	Name=PF3D7_1456000_PF3D7_1464200+;Alias=;ID=PF3D7_1456000-2-PF3D7_1464200;pvalue=8.12e-05;sequence=CCCACA;
PF3D7_1464200	fimo	nucleotide_motif	145	150	30.3	-	.	Name=PF3D7_1456000_PF3D7_1464200-;Alias=;ID=PF3D7_1456000-3-PF3D7_1464200;pvalue=0.000938;sequence=AACACA;
PF3D7_1464200	fimo	nucleotide_motif	537	542	28.9	+	.	Name=PF3D7_1456000_PF3D7_1464200+;Alias=;ID=PF3D7_1456000-4-PF3D7_1464200;pvalue=0.00128;sequence=CATACA;
PF3D7_1464200	fimo	nucleotide_motif	787	792	28.6	+	.	Name=PF3D7_1456000_PF3D7_1464200+;Alias=;ID=PF3D7_1456000-5-PF3D7_1464200;pvalue=0.00137;sequence=CACATG;
PF3D7_1464200	fimo	nucleotide_motif	98	103	27.2	+	.	Name=PF3D7_1456000_PF3D7_1464200+;Alias=;ID=PF3D7_1456000-6-PF3D7_1464200;pvalue=0.0019;sequence=CATACC;
PF3D7_1464200	fimo	nucleotide_motif	783	788	25.6	+	.	Name=PF3D7_1456000_PF3D7_1464200+;Alias=;ID=PF3D7_1456000-7-PF3D7_1464200;pvalue=0.00274;sequence=GACCCA;
PF3D7_1464400	fimo	nucleotide_motif	740	745	45.4	+	.	Name=PF3D7_1456000_PF3D7_1464400+;Alias=;ID=PF3D7_1456000-1-PF3D7_1464400;pvalue=2.87e-05;sequence=CACACA;
PF3D7_1464400	fimo	nucleotide_motif	158	163	43.7	-	.	Name=PF3D7_1456000_PF3D7_1464400-;Alias=;ID=PF3D7_1456000-2-PF3D7_1464400;pvalue=4.3e-05;sequence=CACGCA;
PF3D7_1464400	fimo	nucleotide_motif	738	743	36.9	+	.	Name=PF3D7_1456000_PF3D7_1464400+;Alias=;ID=PF3D7_1456000-3-PF3D7_1464400;pvalue=0.000203;sequence=GACACA;
PF3D7_1464400	fimo	nucleotide_motif	27	32	33.9	+	.	Name=PF3D7_1456000_PF3D7_1464400+;Alias=;ID=PF3D7_1456000-4-PF3D7_1464400;pvalue=0.000405;sequence=CACAAA;
PF3D7_1464400	fimo	nucleotide_motif	201	206	33.9	+	.	Name=PF3D7_1456000_PF3D7_1464400+;Alias=;ID=PF3D7_1456000-5-PF3D7_1464400;pvalue=0.000405;sequence=CACAAA;
PF3D7_1464400	fimo	nucleotide_motif	742	747	32.4	+	.	Name=PF3D7_1456000_PF3D7_1464400+;Alias=;ID=PF3D7_1456000-6-PF3D7_1464400;pvalue=0.000578;sequence=CACATA;
PF3D7_1464400	fimo	nucleotide_motif	987	992	32.4	+	.	Name=PF3D7_1456000_PF3D7_1464400+;Alias=;ID=PF3D7_1456000-7-PF3D7_1464400;pvalue=0.000578;sequence=CACATA;
PF3D7_1464400	fimo	nucleotide_motif	647	652	30.3	+	.	Name=PF3D7_1456000_PF3D7_1464400+;Alias=;ID=PF3D7_1456000-8-PF3D7_1464400;pvalue=0.000938;sequence=AACACA;
PF3D7_1464400	fimo	nucleotide_motif	985	990	30.3	+	.	Name=PF3D7_1456000_PF3D7_1464400+;Alias=;ID=PF3D7_1456000-9-PF3D7_1464400;pvalue=0.000938;sequence=AACACA;
PF3D7_1464400	fimo	nucleotide_motif	162	167	28.9	-	.	Name=PF3D7_1456000_PF3D7_1464400-;Alias=;ID=PF3D7_1456000-10-PF3D7_1464400;pvalue=0.00128;sequence=CATACA;
PF3D7_1464400	fimo	nucleotide_motif	411	416	28.9	-	.	Name=PF3D7_1456000_PF3D7_1464400-;Alias=;ID=PF3D7_1456000-11-PF3D7_1464400;pvalue=0.00128;sequence=CAAACA;
PF3D7_1464400	fimo	nucleotide_motif	854	859	28.7	+	.	Name=PF3D7_1456000_PF3D7_1464400+;Alias=;ID=PF3D7_1456000-12-PF3D7_1464400;pvalue=0.00134;sequence=CACAGC;
PF3D7_1464400	fimo	nucleotide_motif	160	165	28.5	-	.	Name=PF3D7_1456000_PF3D7_1464400-;Alias=;ID=PF3D7_1456000-13-PF3D7_1464400;pvalue=0.00142;sequence=TACACG;
PF3D7_1464400	fimo	nucleotide_motif	710	715	28.2	+	.	Name=PF3D7_1456000_PF3D7_1464400+;Alias=;ID=PF3D7_1456000-14-PF3D7_1464400;pvalue=0.0015;sequence=CAAACG;
PF3D7_1464400	fimo	nucleotide_motif	810	815	27.7	-	.	Name=PF3D7_1456000_PF3D7_1464400-;Alias=;ID=PF3D7_1456000-15-PF3D7_1464400;pvalue=0.00169;sequence=CACGAA;
PF3D7_1464400	fimo	nucleotide_motif	156	161	26.6	-	.	Name=PF3D7_1456000_PF3D7_1464400-;Alias=;ID=PF3D7_1456000-16-PF3D7_1464400;pvalue=0.00218;sequence=CGCAGG;
PF3D7_1464400	fimo	nucleotide_motif	649	654	25.8	+	.	Name=PF3D7_1456000_PF3D7_1464400+;Alias=;ID=PF3D7_1456000-17-PF3D7_1464400;pvalue=0.00261;sequence=CACATT;
PF3D7_1464400	fimo	nucleotide_motif	295	300	25.4	+	.	Name=PF3D7_1456000_PF3D7_1464400+;Alias=;ID=PF3D7_1456000-18-PF3D7_1464400;pvalue=0.00291;sequence=TACACT;
PF3D7_1464400	fimo	nucleotide_motif	199	204	25.2	+	.	Name=PF3D7_1456000_PF3D7_1464400+;Alias=;ID=PF3D7_1456000-19-PF3D7_1464400;pvalue=0.003;sequence=TCCACA;
PF3D7_1464500	fimo	nucleotide_motif	93	98	45.4	+	.	Name=PF3D7_1456000_PF3D7_1464500+;Alias=;ID=PF3D7_1456000-1-PF3D7_1464500;pvalue=2.87e-05;sequence=CACACA;
PF3D7_1464500	fimo	nucleotide_motif	95	100	45.4	+	.	Name=PF3D7_1456000_PF3D7_1464500+;Alias=;ID=PF3D7_1456000-2-PF3D7_1464500;pvalue=2.87e-05;sequence=CACACA;
PF3D7_1464500	fimo	nucleotide_motif	97	102	32.4	+	.	Name=PF3D7_1456000_PF3D7_1464500+;Alias=;ID=PF3D7_1456000-3-PF3D7_1464500;pvalue=0.000578;sequence=CACATA;
PF3D7_1464500	fimo	nucleotide_motif	91	96	30.3	+	.	Name=PF3D7_1456000_PF3D7_1464500+;Alias=;ID=PF3D7_1456000-4-PF3D7_1464500;pvalue=0.000938;sequence=AACACA;
PF3D7_1464500	fimo	nucleotide_motif	566	571	28.9	+	.	Name=PF3D7_1456000_PF3D7_1464500+;Alias=;ID=PF3D7_1456000-5-PF3D7_1464500;pvalue=0.00129;sequence=CACGCT;
PF3D7_1464500	fimo	nucleotide_motif	35	40	27.5	-	.	Name=PF3D7_1456000_PF3D7_1464500-;Alias=;ID=PF3D7_1456000-6-PF3D7_1464500;pvalue=0.00176;sequence=CACGTA;
PF3D7_1464600	fimo	nucleotide_motif	395	400	28.9	-	.	Name=PF3D7_1456000_PF3D7_1464600-;Alias=;ID=PF3D7_1456000-1-PF3D7_1464600;pvalue=0.00128;sequence=CAAACA;
PF3D7_1464600	fimo	nucleotide_motif	745	750	28.9	-	.	Name=PF3D7_1456000_PF3D7_1464600-;Alias=;ID=PF3D7_1456000-2-PF3D7_1464600;pvalue=0.00128;sequence=CAAACA;
PF3D7_1464600	fimo	nucleotide_motif	796	801	26.7	+	.	Name=PF3D7_1456000_PF3D7_1464600+;Alias=;ID=PF3D7_1456000-3-PF3D7_1464600;pvalue=0.00211;sequence=CGCATA;
PF3D7_1464600	fimo	nucleotide_motif	478	483	25.4	+	.	Name=PF3D7_1456000_PF3D7_1464600+;Alias=;ID=PF3D7_1456000-4-PF3D7_1464600;pvalue=0.00291;sequence=TACACT;
PF3D7_1464700	fimo	nucleotide_motif	58	63	37.6	-	.	Name=PF3D7_1456000_PF3D7_1464700-;Alias=;ID=PF3D7_1456000-1-PF3D7_1464700;pvalue=0.000174;sequence=CCCACG;
PF3D7_1464700	fimo	nucleotide_motif	930	935	28	-	.	Name=PF3D7_1456000_PF3D7_1464700-;Alias=;ID=PF3D7_1456000-2-PF3D7_1464700;pvalue=0.0016;sequence=CACAGT;
PF3D7_1464700	fimo	nucleotide_motif	18	23	27.5	-	.	Name=PF3D7_1456000_PF3D7_1464700-;Alias=;ID=PF3D7_1456000-3-PF3D7_1464700;pvalue=0.00176;sequence=CACGTA;
PF3D7_1464700	fimo	nucleotide_motif	709	714	25.4	-	.	Name=PF3D7_1456000_PF3D7_1464700-;Alias=;ID=PF3D7_1456000-4-PF3D7_1464700;pvalue=0.00291;sequence=TACACT;
PF3D7_1464900	fimo	nucleotide_motif	996	1001	40.9	-	.	Name=PF3D7_1456000_PF3D7_1464900-;Alias=;ID=PF3D7_1456000-1-PF3D7_1464900;pvalue=8.12e-05;sequence=CCCACA;
PF3D7_1464900	fimo	nucleotide_motif	938	943	33.9	+	.	Name=PF3D7_1456000_PF3D7_1464900+;Alias=;ID=PF3D7_1456000-2-PF3D7_1464900;pvalue=0.000405;sequence=CACAAA;
PF3D7_1464900	fimo	nucleotide_motif	596	601	31.2	+	.	Name=PF3D7_1456000_PF3D7_1464900+;Alias=;ID=PF3D7_1456000-3-PF3D7_1464900;pvalue=0.000766;sequence=TACACA;
PF3D7_1464900	fimo	nucleotide_motif	936	941	31.2	+	.	Name=PF3D7_1456000_PF3D7_1464900+;Alias=;ID=PF3D7_1456000-4-PF3D7_1464900;pvalue=0.000766;sequence=TACACA;
PF3D7_1464900	fimo	nucleotide_motif	598	603	27.9	+	.	Name=PF3D7_1456000_PF3D7_1464900+;Alias=;ID=PF3D7_1456000-5-PF3D7_1464900;pvalue=0.00163;sequence=CACAAC;
PF3D7_1464900	fimo	nucleotide_motif	781	786	27.9	+	.	Name=PF3D7_1456000_PF3D7_1464900+;Alias=;ID=PF3D7_1456000-6-PF3D7_1464900;pvalue=0.00163;sequence=CACAAC;
PF3D7_1464900	fimo	nucleotide_motif	994	999	26.3	-	.	Name=PF3D7_1456000_PF3D7_1464900-;Alias=;ID=PF3D7_1456000-7-PF3D7_1464900;pvalue=0.00236;sequence=CACAAT;
PF3D7_1465000	fimo	nucleotide_motif	888	893	45.4	-	.	Name=PF3D7_1456000_PF3D7_1465000-;Alias=;ID=PF3D7_1456000-1-PF3D7_1465000;pvalue=2.87e-05;sequence=CACACA;
PF3D7_1465000	fimo	nucleotide_motif	886	891	33.9	-	.	Name=PF3D7_1456000_PF3D7_1465000-;Alias=;ID=PF3D7_1456000-2-PF3D7_1465000;pvalue=0.000405;sequence=CACAAA;
PF3D7_1465000	fimo	nucleotide_motif	329	334	32.4	-	.	Name=PF3D7_1456000_PF3D7_1465000-;Alias=;ID=PF3D7_1456000-3-PF3D7_1465000;pvalue=0.000578;sequence=CACATA;
PF3D7_1465000	fimo	nucleotide_motif	683	688	32.4	+	.	Name=PF3D7_1456000_PF3D7_1465000+;Alias=;ID=PF3D7_1456000-4-PF3D7_1465000;pvalue=0.000578;sequence=CACATA;
PF3D7_1465000	fimo	nucleotide_motif	942	947	32.4	-	.	Name=PF3D7_1456000_PF3D7_1465000-;Alias=;ID=PF3D7_1456000-5-PF3D7_1465000;pvalue=0.000578;sequence=CACATA;
PF3D7_1465000	fimo	nucleotide_motif	681	686	31.2	+	.	Name=PF3D7_1456000_PF3D7_1465000+;Alias=;ID=PF3D7_1456000-6-PF3D7_1465000;pvalue=0.000766;sequence=TACACA;
PF3D7_1465000	fimo	nucleotide_motif	331	336	30.3	-	.	Name=PF3D7_1456000_PF3D7_1465000-;Alias=;ID=PF3D7_1456000-7-PF3D7_1465000;pvalue=0.000938;sequence=AACACA;
PF3D7_1465000	fimo	nucleotide_motif	327	332	28.9	-	.	Name=PF3D7_1456000_PF3D7_1465000-;Alias=;ID=PF3D7_1456000-8-PF3D7_1465000;pvalue=0.00128;sequence=CATACA;
PF3D7_1465000	fimo	nucleotide_motif	876	881	28.9	-	.	Name=PF3D7_1456000_PF3D7_1465000-;Alias=;ID=PF3D7_1456000-9-PF3D7_1465000;pvalue=0.00128;sequence=CATACA;
PF3D7_1465000	fimo	nucleotide_motif	692	697	27.2	-	.	Name=PF3D7_1456000_PF3D7_1465000-;Alias=;ID=PF3D7_1456000-10-PF3D7_1465000;pvalue=0.0019;sequence=CATACC;
PF3D7_1465000	fimo	nucleotide_motif	892	897	26.8	-	.	Name=PF3D7_1456000_PF3D7_1465000-;Alias=;ID=PF3D7_1456000-11-PF3D7_1465000;pvalue=0.00209;sequence=CATGCA;
PF3D7_1465000	fimo	nucleotide_motif	890	895	26.2	-	.	Name=PF3D7_1456000_PF3D7_1465000-;Alias=;ID=PF3D7_1456000-12-PF3D7_1465000;pvalue=0.00241;sequence=TGCACA;
PF3D7_1465000	fimo	nucleotide_motif	944	949	26.2	-	.	Name=PF3D7_1456000_PF3D7_1465000-;Alias=;ID=PF3D7_1456000-13-PF3D7_1465000;pvalue=0.00241;sequence=TGCACA;
PF3D7_1465100	fimo	nucleotide_motif	182	187	36.3	-	.	Name=PF3D7_1456000_PF3D7_1465100-;Alias=;ID=PF3D7_1456000-1-PF3D7_1465100;pvalue=0.000233;sequence=CACGCC;
PF3D7_1465100	fimo	nucleotide_motif	910	915	30.3	+	.	Name=PF3D7_1456000_PF3D7_1465100+;Alias=;ID=PF3D7_1456000-2-PF3D7_1465100;pvalue=0.000938;sequence=AACACA;
PF3D7_1465100	fimo	nucleotide_motif	373	378	28.9	-	.	Name=PF3D7_1456000_PF3D7_1465100-;Alias=;ID=PF3D7_1456000-3-PF3D7_1465100;pvalue=0.00128;sequence=CATACA;
PF3D7_1465100	fimo	nucleotide_motif	703	708	28.9	-	.	Name=PF3D7_1456000_PF3D7_1465100-;Alias=;ID=PF3D7_1456000-4-PF3D7_1465100;pvalue=0.00128;sequence=CATACA;
PF3D7_1465100	fimo	nucleotide_motif	395	400	28.7	+	.	Name=PF3D7_1456000_PF3D7_1465100+;Alias=;ID=PF3D7_1456000-5-PF3D7_1465100;pvalue=0.00133;sequence=CACAAG;
PF3D7_1465100	fimo	nucleotide_motif	481	486	28.6	+	.	Name=PF3D7_1456000_PF3D7_1465100+;Alias=;ID=PF3D7_1456000-6-PF3D7_1465100;pvalue=0.00138;sequence=CACGGA;
PF3D7_1465100	fimo	nucleotide_motif	111	116	28.5	+	.	Name=PF3D7_1456000_PF3D7_1465100+;Alias=;ID=PF3D7_1456000-7-PF3D7_1465100;pvalue=0.00142;sequence=TACACG;
PF3D7_1465100	fimo	nucleotide_motif	237	242	28.4	+	.	Name=PF3D7_1456000_PF3D7_1465100+;Alias=;ID=PF3D7_1456000-8-PF3D7_1465100;pvalue=0.00145;sequence=AACACG;
PF3D7_1465100	fimo	nucleotide_motif	391	396	26.8	+	.	Name=PF3D7_1456000_PF3D7_1465100+;Alias=;ID=PF3D7_1456000-9-PF3D7_1465100;pvalue=0.00209;sequence=CATGCA;
PF3D7_1465100	fimo	nucleotide_motif	115	120	26.7	-	.	Name=PF3D7_1456000_PF3D7_1465100-;Alias=;ID=PF3D7_1456000-10-PF3D7_1465100;pvalue=0.00215;sequence=CGCTCG;
PF3D7_1465100	fimo	nucleotide_motif	393	398	26.2	+	.	Name=PF3D7_1456000_PF3D7_1465100+;Alias=;ID=PF3D7_1456000-11-PF3D7_1465100;pvalue=0.00241;sequence=TGCACA;
PF3D7_1465100	fimo	nucleotide_motif	426	431	26.1	+	.	Name=PF3D7_1456000_PF3D7_1465100+;Alias=;ID=PF3D7_1456000-12-PF3D7_1465100;pvalue=0.00244;sequence=CCCAAA;
PF3D7_1465100	fimo	nucleotide_motif	625	630	26.1	+	.	Name=PF3D7_1456000_PF3D7_1465100+;Alias=;ID=PF3D7_1456000-13-PF3D7_1465100;pvalue=0.00244;sequence=CCCAAA;
PF3D7_1465100	fimo	nucleotide_motif	647	652	25.8	+	.	Name=PF3D7_1456000_PF3D7_1465100+;Alias=;ID=PF3D7_1456000-14-PF3D7_1465100;pvalue=0.00261;sequence=CACATT;
PF3D7_1465100	fimo	nucleotide_motif	912	917	25.8	+	.	Name=PF3D7_1456000_PF3D7_1465100+;Alias=;ID=PF3D7_1456000-15-PF3D7_1465100;pvalue=0.00261;sequence=CACATT;
PF3D7_1465100	fimo	nucleotide_motif	113	118	25.3	+	.	Name=PF3D7_1456000_PF3D7_1465100+;Alias=;ID=PF3D7_1456000-16-PF3D7_1465100;pvalue=0.00292;sequence=CACGAG;
PF3D7_1465200	fimo	nucleotide_motif	468	473	36.9	+	.	Name=PF3D7_1456000_PF3D7_1465200+;Alias=;ID=PF3D7_1456000-1-PF3D7_1465200;pvalue=0.000203;sequence=GACACA;
PF3D7_1465200	fimo	nucleotide_motif	68	73	33.9	-	.	Name=PF3D7_1456000_PF3D7_1465200-;Alias=;ID=PF3D7_1456000-2-PF3D7_1465200;pvalue=0.000405;sequence=CACAAA;
PF3D7_1465200	fimo	nucleotide_motif	470	475	33.9	+	.	Name=PF3D7_1456000_PF3D7_1465200+;Alias=;ID=PF3D7_1456000-3-PF3D7_1465200;pvalue=0.000405;sequence=CACAAA;
PF3D7_1465200	fimo	nucleotide_motif	938	943	32.4	-	.	Name=PF3D7_1456000_PF3D7_1465200-;Alias=;ID=PF3D7_1456000-4-PF3D7_1465200;pvalue=0.000578;sequence=CACATA;
PF3D7_1465200	fimo	nucleotide_motif	70	75	30.3	-	.	Name=PF3D7_1456000_PF3D7_1465200-;Alias=;ID=PF3D7_1456000-5-PF3D7_1465200;pvalue=0.000938;sequence=AACACA;
PF3D7_1465200	fimo	nucleotide_motif	434	439	30.3	+	.	Name=PF3D7_1456000_PF3D7_1465200+;Alias=;ID=PF3D7_1456000-6-PF3D7_1465200;pvalue=0.000938;sequence=AACACA;
PF3D7_1465200	fimo	nucleotide_motif	940	945	30.3	-	.	Name=PF3D7_1456000_PF3D7_1465200-;Alias=;ID=PF3D7_1456000-7-PF3D7_1465200;pvalue=0.000938;sequence=AACACA;
PF3D7_1465200	fimo	nucleotide_motif	302	307	28.9	+	.	Name=PF3D7_1456000_PF3D7_1465200+;Alias=;ID=PF3D7_1456000-8-PF3D7_1465200;pvalue=0.00128;sequence=CATACA;
PF3D7_1465200	fimo	nucleotide_motif	306	311	28.9	+	.	Name=PF3D7_1456000_PF3D7_1465200+;Alias=;ID=PF3D7_1456000-9-PF3D7_1465200;pvalue=0.00128;sequence=CATACA;
PF3D7_1465200	fimo	nucleotide_motif	21	26	28.7	-	.	Name=PF3D7_1456000_PF3D7_1465200-;Alias=;ID=PF3D7_1456000-10-PF3D7_1465200;pvalue=0.00134;sequence=CACTCC;
PF3D7_1465200	fimo	nucleotide_motif	103	108	26.3	+	.	Name=PF3D7_1456000_PF3D7_1465200+;Alias=;ID=PF3D7_1456000-11-PF3D7_1465200;pvalue=0.00236;sequence=CACAAT;
PF3D7_1465200	fimo	nucleotide_motif	436	441	26.3	+	.	Name=PF3D7_1456000_PF3D7_1465200+;Alias=;ID=PF3D7_1456000-12-PF3D7_1465200;pvalue=0.00236;sequence=CACAAT;
PF3D7_1465200	fimo	nucleotide_motif	766	771	25.7	+	.	Name=PF3D7_1456000_PF3D7_1465200+;Alias=;ID=PF3D7_1456000-13-PF3D7_1465200;pvalue=0.0027;sequence=CGAACA;
PF3D7_1465300	fimo	nucleotide_motif	26	31	33.9	-	.	Name=PF3D7_1456000_PF3D7_1465300-;Alias=;ID=PF3D7_1456000-1-PF3D7_1465300;pvalue=0.000405;sequence=CACAAA;
PF3D7_1465300	fimo	nucleotide_motif	47	52	33.9	-	.	Name=PF3D7_1456000_PF3D7_1465300-;Alias=;ID=PF3D7_1456000-2-PF3D7_1465300;pvalue=0.000406;sequence=CGCACC;
PF3D7_1465300	fimo	nucleotide_motif	861	866	32.4	+	.	Name=PF3D7_1456000_PF3D7_1465300+;Alias=;ID=PF3D7_1456000-3-PF3D7_1465300;pvalue=0.000578;sequence=CACATA;
PF3D7_1465300	fimo	nucleotide_motif	384	389	31.2	-	.	Name=PF3D7_1456000_PF3D7_1465300-;Alias=;ID=PF3D7_1456000-4-PF3D7_1465300;pvalue=0.000766;sequence=TACACA;
PF3D7_1465300	fimo	nucleotide_motif	28	33	30.3	-	.	Name=PF3D7_1456000_PF3D7_1465300-;Alias=;ID=PF3D7_1456000-5-PF3D7_1465300;pvalue=0.000938;sequence=AACACA;
PF3D7_1465300	fimo	nucleotide_motif	859	864	30.3	+	.	Name=PF3D7_1456000_PF3D7_1465300+;Alias=;ID=PF3D7_1456000-6-PF3D7_1465300;pvalue=0.000938;sequence=AACACA;
PF3D7_1465300	fimo	nucleotide_motif	24	29	28.2	-	.	Name=PF3D7_1456000_PF3D7_1465300-;Alias=;ID=PF3D7_1456000-7-PF3D7_1465300;pvalue=0.0015;sequence=CAAACG;
PF3D7_1465300	fimo	nucleotide_motif	382	387	26.3	-	.	Name=PF3D7_1456000_PF3D7_1465300-;Alias=;ID=PF3D7_1456000-8-PF3D7_1465300;pvalue=0.00236;sequence=CACAAT;
PF3D7_1465300	fimo	nucleotide_motif	147	152	26.1	-	.	Name=PF3D7_1456000_PF3D7_1465300-;Alias=;ID=PF3D7_1456000-9-PF3D7_1465300;pvalue=0.00244;sequence=CCCAAA;
PF3D7_1465300	fimo	nucleotide_motif	36	41	25.8	+	.	Name=PF3D7_1456000_PF3D7_1465300+;Alias=;ID=PF3D7_1456000-10-PF3D7_1465300;pvalue=0.00261;sequence=CACATT;
PF3D7_1465300	fimo	nucleotide_motif	300	305	25.8	+	.	Name=PF3D7_1456000_PF3D7_1465300+;Alias=;ID=PF3D7_1456000-11-PF3D7_1465300;pvalue=0.00261;sequence=CACATT;
PF3D7_1465400	fimo	nucleotide_motif	678	683	37.6	+	.	Name=PF3D7_1456000_PF3D7_1465400+;Alias=;ID=PF3D7_1456000-1-PF3D7_1465400;pvalue=0.000174;sequence=CTCACA;
PF3D7_1465400	fimo	nucleotide_motif	40	45	33.9	+	.	Name=PF3D7_1456000_PF3D7_1465400+;Alias=;ID=PF3D7_1456000-2-PF3D7_1465400;pvalue=0.000405;sequence=CACAAA;
PF3D7_1465400	fimo	nucleotide_motif	38	43	31.2	+	.	Name=PF3D7_1456000_PF3D7_1465400+;Alias=;ID=PF3D7_1456000-3-PF3D7_1465400;pvalue=0.000766;sequence=TACACA;
PF3D7_1465400	fimo	nucleotide_motif	36	41	28.9	+	.	Name=PF3D7_1456000_PF3D7_1465400+;Alias=;ID=PF3D7_1456000-4-PF3D7_1465400;pvalue=0.00128;sequence=CATACA;
PF3D7_1465400	fimo	nucleotide_motif	133	138	28.2	+	.	Name=PF3D7_1456000_PF3D7_1465400+;Alias=;ID=PF3D7_1456000-5-PF3D7_1465400;pvalue=0.0015;sequence=CAAACG;
PF3D7_1465400	fimo	nucleotide_motif	625	630	27.6	+	.	Name=PF3D7_1456000_PF3D7_1465400+;Alias=;ID=PF3D7_1456000-6-PF3D7_1465400;pvalue=0.00172;sequence=CACATC;
PF3D7_1465400	fimo	nucleotide_motif	740	745	27.3	+	.	Name=PF3D7_1456000_PF3D7_1465400+;Alias=;ID=PF3D7_1456000-7-PF3D7_1465400;pvalue=0.00185;sequence=AACACC;
PF3D7_1465400	fimo	nucleotide_motif	261	266	26.8	+	.	Name=PF3D7_1456000_PF3D7_1465400+;Alias=;ID=PF3D7_1456000-8-PF3D7_1465400;pvalue=0.00209;sequence=CATGCA;
PF3D7_1465400	fimo	nucleotide_motif	844	849	26.8	+	.	Name=PF3D7_1456000_PF3D7_1465400+;Alias=;ID=PF3D7_1456000-9-PF3D7_1465400;pvalue=0.00209;sequence=CATGCA;
PF3D7_1465400	fimo	nucleotide_motif	75	80	25.8	-	.	Name=PF3D7_1456000_PF3D7_1465400-;Alias=;ID=PF3D7_1456000-10-PF3D7_1465400;pvalue=0.00261;sequence=CACATT;
PF3D7_1465400	fimo	nucleotide_motif	680	685	25.8	+	.	Name=PF3D7_1456000_PF3D7_1465400+;Alias=;ID=PF3D7_1456000-11-PF3D7_1465400;pvalue=0.00261;sequence=CACATT;
PF3D7_1465400	fimo	nucleotide_motif	915	920	25.4	-	.	Name=PF3D7_1456000_PF3D7_1465400-;Alias=;ID=PF3D7_1456000-12-PF3D7_1465400;pvalue=0.00291;sequence=TACACT;
PF3D7_1465400	fimo	nucleotide_motif	623	628	25.2	+	.	Name=PF3D7_1456000_PF3D7_1465400+;Alias=;ID=PF3D7_1456000-13-PF3D7_1465400;pvalue=0.003;sequence=TCCACA;
PF3D7_1465900	fimo	nucleotide_motif	175	180	40.6	-	.	Name=PF3D7_1456000_PF3D7_1465900-;Alias=;ID=PF3D7_1456000-1-PF3D7_1465900;pvalue=8.68e-05;sequence=CACCCA;
PF3D7_1465900	fimo	nucleotide_motif	200	205	39.4	-	.	Name=PF3D7_1456000_PF3D7_1465900-;Alias=;ID=PF3D7_1456000-2-PF3D7_1465900;pvalue=0.000115;sequence=CACTCA;
PF3D7_1465900	fimo	nucleotide_motif	858	863	28.9	-	.	Name=PF3D7_1456000_PF3D7_1465900-;Alias=;ID=PF3D7_1456000-3-PF3D7_1465900;pvalue=0.00129;sequence=CCCGCA;
PF3D7_1465900	fimo	nucleotide_motif	861	866	28.8	-	.	Name=PF3D7_1456000_PF3D7_1465900-;Alias=;ID=PF3D7_1456000-4-PF3D7_1465900;pvalue=0.0013;sequence=CACCCC;
PF3D7_1465900	fimo	nucleotide_motif	863	868	28.2	-	.	Name=PF3D7_1456000_PF3D7_1465900-;Alias=;ID=PF3D7_1456000-5-PF3D7_1465900;pvalue=0.00152;sequence=GACACC;
PF3D7_1465900	fimo	nucleotide_motif	612	617	28	-	.	Name=PF3D7_1456000_PF3D7_1465900-;Alias=;ID=PF3D7_1456000-6-PF3D7_1465900;pvalue=0.00157;sequence=CACTCT;
PF3D7_1465900	fimo	nucleotide_motif	177	182	27.3	-	.	Name=PF3D7_1456000_PF3D7_1465900-;Alias=;ID=PF3D7_1456000-7-PF3D7_1465900;pvalue=0.00185;sequence=AACACC;
PF3D7_1465900	fimo	nucleotide_motif	914	919	25.7	+	.	Name=PF3D7_1456000_PF3D7_1465900+;Alias=;ID=PF3D7_1456000-8-PF3D7_1465900;pvalue=0.0027;sequence=CGTACA;
PF3D7_1466100	fimo	nucleotide_motif	411	416	33.9	+	.	Name=PF3D7_1456000_PF3D7_1466100+;Alias=;ID=PF3D7_1456000-1-PF3D7_1466100;pvalue=0.000405;sequence=CACAAA;
PF3D7_1466100	fimo	nucleotide_motif	761	766	33.9	+	.	Name=PF3D7_1456000_PF3D7_1466100+;Alias=;ID=PF3D7_1456000-2-PF3D7_1466100;pvalue=0.000405;sequence=CACAAA;
PF3D7_1466100	fimo	nucleotide_motif	710	715	32.4	-	.	Name=PF3D7_1456000_PF3D7_1466100-;Alias=;ID=PF3D7_1456000-3-PF3D7_1466100;pvalue=0.000578;sequence=CACATA;
PF3D7_1466100	fimo	nucleotide_motif	860	865	32.4	-	.	Name=PF3D7_1456000_PF3D7_1466100-;Alias=;ID=PF3D7_1456000-4-PF3D7_1466100;pvalue=0.000578;sequence=CACATA;
PF3D7_1466100	fimo	nucleotide_motif	901	906	32.4	-	.	Name=PF3D7_1456000_PF3D7_1466100-;Alias=;ID=PF3D7_1456000-5-PF3D7_1466100;pvalue=0.000578;sequence=CACATA;
PF3D7_1466100	fimo	nucleotide_motif	409	414	31.2	+	.	Name=PF3D7_1456000_PF3D7_1466100+;Alias=;ID=PF3D7_1456000-6-PF3D7_1466100;pvalue=0.000766;sequence=TACACA;
PF3D7_1466100	fimo	nucleotide_motif	712	717	31.2	-	.	Name=PF3D7_1456000_PF3D7_1466100-;Alias=;ID=PF3D7_1456000-7-PF3D7_1466100;pvalue=0.000766;sequence=TACACA;
PF3D7_1466100	fimo	nucleotide_motif	759	764	31.2	+	.	Name=PF3D7_1456000_PF3D7_1466100+;Alias=;ID=PF3D7_1456000-8-PF3D7_1466100;pvalue=0.000766;sequence=TACACA;
PF3D7_1466100	fimo	nucleotide_motif	862	867	31.2	-	.	Name=PF3D7_1456000_PF3D7_1466100-;Alias=;ID=PF3D7_1456000-9-PF3D7_1466100;pvalue=0.000766;sequence=TACACA;
PF3D7_1466100	fimo	nucleotide_motif	903	908	31.2	-	.	Name=PF3D7_1456000_PF3D7_1466100-;Alias=;ID=PF3D7_1456000-10-PF3D7_1466100;pvalue=0.000766;sequence=TACACA;
PF3D7_1466100	fimo	nucleotide_motif	955	960	31.2	-	.	Name=PF3D7_1456000_PF3D7_1466100-;Alias=;ID=PF3D7_1456000-11-PF3D7_1466100;pvalue=0.000766;sequence=TACACA;
PF3D7_1466100	fimo	nucleotide_motif	705	710	30.3	-	.	Name=PF3D7_1456000_PF3D7_1466100-;Alias=;ID=PF3D7_1456000-12-PF3D7_1466100;pvalue=0.000938;sequence=AACACA;
PF3D7_1466100	fimo	nucleotide_motif	466	471	28.9	-	.	Name=PF3D7_1456000_PF3D7_1466100-;Alias=;ID=PF3D7_1456000-13-PF3D7_1466100;pvalue=0.00128;sequence=CATACA;
PF3D7_1466100	fimo	nucleotide_motif	957	962	28.9	-	.	Name=PF3D7_1456000_PF3D7_1466100-;Alias=;ID=PF3D7_1456000-14-PF3D7_1466100;pvalue=0.00128;sequence=CATACA;
PF3D7_1466100	fimo	nucleotide_motif	703	708	27.9	-	.	Name=PF3D7_1456000_PF3D7_1466100-;Alias=;ID=PF3D7_1456000-15-PF3D7_1466100;pvalue=0.00163;sequence=CACAAC;
PF3D7_1466100	fimo	nucleotide_motif	551	556	26.9	-	.	Name=PF3D7_1456000_PF3D7_1466100-;Alias=;ID=PF3D7_1456000-16-PF3D7_1466100;pvalue=0.00203;sequence=AACGCA;
PF3D7_1466100	fimo	nucleotide_motif	549	554	26.7	-	.	Name=PF3D7_1456000_PF3D7_1466100-;Alias=;ID=PF3D7_1456000-17-PF3D7_1466100;pvalue=0.00211;sequence=CGCATA;
PF3D7_1466100	fimo	nucleotide_motif	82	87	26.2	-	.	Name=PF3D7_1456000_PF3D7_1466100-;Alias=;ID=PF3D7_1456000-18-PF3D7_1466100;pvalue=0.00241;sequence=TGCACA;
PF3D7_1466100	fimo	nucleotide_motif	996	1001	26.1	-	.	Name=PF3D7_1456000_PF3D7_1466100-;Alias=;ID=PF3D7_1456000-19-PF3D7_1466100;pvalue=0.00244;sequence=CCCAAA;
PF3D7_1466100	fimo	nucleotide_motif	80	85	25.8	-	.	Name=PF3D7_1456000_PF3D7_1466100-;Alias=;ID=PF3D7_1456000-20-PF3D7_1466100;pvalue=0.00261;sequence=CACATT;
PF3D7_1466100	fimo	nucleotide_motif	953	958	25.8	-	.	Name=PF3D7_1456000_PF3D7_1466100-;Alias=;ID=PF3D7_1456000-21-PF3D7_1466100;pvalue=0.00261;sequence=CACATT;
PF3D7_1466200	fimo	nucleotide_motif	590	595	45.4	-	.	Name=PF3D7_1456000_PF3D7_1466200-;Alias=;ID=PF3D7_1456000-1-PF3D7_1466200;pvalue=2.87e-05;sequence=CACACA;
PF3D7_1466200	fimo	nucleotide_motif	592	597	31.2	-	.	Name=PF3D7_1456000_PF3D7_1466200-;Alias=;ID=PF3D7_1456000-2-PF3D7_1466200;pvalue=0.000766;sequence=TACACA;
PF3D7_1466200	fimo	nucleotide_motif	588	593	28.6	-	.	Name=PF3D7_1456000_PF3D7_1466200-;Alias=;ID=PF3D7_1456000-3-PF3D7_1466200;pvalue=0.00137;sequence=CACATG;
PF3D7_1466200	fimo	nucleotide_motif	293	298	27.4	+	.	Name=PF3D7_1456000_PF3D7_1466200+;Alias=;ID=PF3D7_1456000-4-PF3D7_1466200;pvalue=0.00182;sequence=TACGCA;
PF3D7_1466200	fimo	nucleotide_motif	835	840	26.9	-	.	Name=PF3D7_1456000_PF3D7_1466200-;Alias=;ID=PF3D7_1456000-5-PF3D7_1466200;pvalue=0.00203;sequence=AACGCA;
PF3D7_1466200	fimo	nucleotide_motif	869	874	26.1	-	.	Name=PF3D7_1456000_PF3D7_1466200-;Alias=;ID=PF3D7_1456000-6-PF3D7_1466200;pvalue=0.00244;sequence=CCCAAA;
PF3D7_1466200	fimo	nucleotide_motif	115	120	25.8	+	.	Name=PF3D7_1456000_PF3D7_1466200+;Alias=;ID=PF3D7_1456000-7-PF3D7_1466200;pvalue=0.00261;sequence=CACATT;
PF3D7_1466200	fimo	nucleotide_motif	240	245	25.7	+	.	Name=PF3D7_1456000_PF3D7_1466200+;Alias=;ID=PF3D7_1456000-8-PF3D7_1466200;pvalue=0.0027;sequence=CGTACA;
PF3D7_1466200	fimo	nucleotide_motif	624	629	25.4	+	.	Name=PF3D7_1456000_PF3D7_1466200+;Alias=;ID=PF3D7_1456000-9-PF3D7_1466200;pvalue=0.00291;sequence=TACACT;
PF3D7_1466300	fimo	nucleotide_motif	479	484	45.4	+	.	Name=PF3D7_1456000_PF3D7_1466300+;Alias=;ID=PF3D7_1456000-1-PF3D7_1466300;pvalue=2.87e-05;sequence=CACACA;
PF3D7_1466300	fimo	nucleotide_motif	481	486	33.9	+	.	Name=PF3D7_1456000_PF3D7_1466300+;Alias=;ID=PF3D7_1456000-2-PF3D7_1466300;pvalue=0.000405;sequence=CACAAA;
PF3D7_1466300	fimo	nucleotide_motif	413	418	32.4	-	.	Name=PF3D7_1456000_PF3D7_1466300-;Alias=;ID=PF3D7_1456000-3-PF3D7_1466300;pvalue=0.000578;sequence=CACATA;
PF3D7_1466300	fimo	nucleotide_motif	223	228	30.3	+	.	Name=PF3D7_1456000_PF3D7_1466300+;Alias=;ID=PF3D7_1456000-4-PF3D7_1466300;pvalue=0.000938;sequence=AACACA;
PF3D7_1466300	fimo	nucleotide_motif	415	420	30.3	-	.	Name=PF3D7_1456000_PF3D7_1466300-;Alias=;ID=PF3D7_1456000-5-PF3D7_1466300;pvalue=0.000938;sequence=AACACA;
PF3D7_1466300	fimo	nucleotide_motif	318	323	27.2	+	.	Name=PF3D7_1456000_PF3D7_1466300+;Alias=;ID=PF3D7_1456000-6-PF3D7_1466300;pvalue=0.0019;sequence=CATACC;
PF3D7_1466300	fimo	nucleotide_motif	225	230	26.3	+	.	Name=PF3D7_1456000_PF3D7_1466300+;Alias=;ID=PF3D7_1456000-7-PF3D7_1466300;pvalue=0.00236;sequence=CACAAT;
PF3D7_1466300	fimo	nucleotide_motif	500	505	26.2	-	.	Name=PF3D7_1456000_PF3D7_1466300-;Alias=;ID=PF3D7_1456000-8-PF3D7_1466300;pvalue=0.00241;sequence=TGCACA;
PF3D7_1466300	fimo	nucleotide_motif	322	327	26.1	+	.	Name=PF3D7_1456000_PF3D7_1466300+;Alias=;ID=PF3D7_1456000-9-PF3D7_1466300;pvalue=0.00244;sequence=CCCAAA;
PF3D7_1466300	fimo	nucleotide_motif	301	306	25.8	-	.	Name=PF3D7_1456000_PF3D7_1466300-;Alias=;ID=PF3D7_1456000-10-PF3D7_1466300;pvalue=0.00261;sequence=CACATT;
PF3D7_1466300	fimo	nucleotide_motif	498	503	25.8	-	.	Name=PF3D7_1456000_PF3D7_1466300-;Alias=;ID=PF3D7_1456000-11-PF3D7_1466300;pvalue=0.00261;sequence=CACATT;
PF3D7_1466400	fimo	nucleotide_motif	42	47	28.2	+	.	Name=PF3D7_1456000_PF3D7_1466400+;Alias=;ID=PF3D7_1456000-1-PF3D7_1466400;pvalue=0.0015;sequence=CATACG;
PF3D7_1466400	fimo	nucleotide_motif	174	179	27.4	-	.	Name=PF3D7_1456000_PF3D7_1466400-;Alias=;ID=PF3D7_1456000-2-PF3D7_1466400;pvalue=0.00182;sequence=TACGCA;
PF3D7_1466400	fimo	nucleotide_motif	848	853	27.2	+	.	Name=PF3D7_1456000_PF3D7_1466400+;Alias=;ID=PF3D7_1456000-3-PF3D7_1466400;pvalue=0.0019;sequence=CATACC;
PF3D7_1466400	fimo	nucleotide_motif	172	177	27.1	-	.	Name=PF3D7_1456000_PF3D7_1466400-;Alias=;ID=PF3D7_1456000-4-PF3D7_1466400;pvalue=0.00194;sequence=CGCAAA;
PF3D7_1466400	fimo	nucleotide_motif	810	815	26.8	-	.	Name=PF3D7_1456000_PF3D7_1466400-;Alias=;ID=PF3D7_1456000-5-PF3D7_1466400;pvalue=0.00209;sequence=CATGCA;
PF3D7_1466400	fimo	nucleotide_motif	968	973	25.8	-	.	Name=PF3D7_1456000_PF3D7_1466400-;Alias=;ID=PF3D7_1456000-6-PF3D7_1466400;pvalue=0.00261;sequence=CACATT;
PF3D7_1466500	fimo	nucleotide_motif	420	425	41.2	+	.	Name=PF3D7_1456000_PF3D7_1466500+;Alias=;ID=PF3D7_1456000-1-PF3D7_1466500;pvalue=7.65e-05;sequence=CACACT;
PF3D7_1466500	fimo	nucleotide_motif	194	199	39.4	-	.	Name=PF3D7_1456000_PF3D7_1466500-;Alias=;ID=PF3D7_1456000-2-PF3D7_1466500;pvalue=0.000115;sequence=CACTCA;
PF3D7_1466500	fimo	nucleotide_motif	586	591	33.9	-	.	Name=PF3D7_1456000_PF3D7_1466500-;Alias=;ID=PF3D7_1456000-3-PF3D7_1466500;pvalue=0.000405;sequence=CACAAA;
PF3D7_1466500	fimo	nucleotide_motif	235	240	32.4	+	.	Name=PF3D7_1456000_PF3D7_1466500+;Alias=;ID=PF3D7_1456000-4-PF3D7_1466500;pvalue=0.000578;sequence=CACATA;
PF3D7_1466500	fimo	nucleotide_motif	544	549	32.4	-	.	Name=PF3D7_1456000_PF3D7_1466500-;Alias=;ID=PF3D7_1456000-5-PF3D7_1466500;pvalue=0.000578;sequence=CACATA;
PF3D7_1466500	fimo	nucleotide_motif	692	697	32.3	+	.	Name=PF3D7_1456000_PF3D7_1466500+;Alias=;ID=PF3D7_1456000-6-PF3D7_1466500;pvalue=0.000589;sequence=CACAGG;
PF3D7_1466500	fimo	nucleotide_motif	337	342	31.2	+	.	Name=PF3D7_1456000_PF3D7_1466500+;Alias=;ID=PF3D7_1456000-7-PF3D7_1466500;pvalue=0.000766;sequence=TACACA;
PF3D7_1466500	fimo	nucleotide_motif	233	238	30.3	+	.	Name=PF3D7_1456000_PF3D7_1466500+;Alias=;ID=PF3D7_1456000-8-PF3D7_1466500;pvalue=0.000938;sequence=AACACA;
PF3D7_1466500	fimo	nucleotide_motif	418	423	30.3	+	.	Name=PF3D7_1456000_PF3D7_1466500+;Alias=;ID=PF3D7_1456000-9-PF3D7_1466500;pvalue=0.000938;sequence=AACACA;
PF3D7_1466500	fimo	nucleotide_motif	546	551	30.3	-	.	Name=PF3D7_1456000_PF3D7_1466500-;Alias=;ID=PF3D7_1456000-10-PF3D7_1466500;pvalue=0.000938;sequence=AACACA;
PF3D7_1466500	fimo	nucleotide_motif	339	344	28.6	+	.	Name=PF3D7_1456000_PF3D7_1466500+;Alias=;ID=PF3D7_1456000-11-PF3D7_1466500;pvalue=0.00137;sequence=CACATG;
PF3D7_1466500	fimo	nucleotide_motif	190	195	28.2	-	.	Name=PF3D7_1456000_PF3D7_1466500-;Alias=;ID=PF3D7_1456000-12-PF3D7_1466500;pvalue=0.0015;sequence=CATACG;
PF3D7_1466500	fimo	nucleotide_motif	365	370	28.1	-	.	Name=PF3D7_1456000_PF3D7_1466500-;Alias=;ID=PF3D7_1456000-13-PF3D7_1466500;pvalue=0.00153;sequence=CCCCCA;
PF3D7_1466500	fimo	nucleotide_motif	880	885	27.5	+	.	Name=PF3D7_1456000_PF3D7_1466500+;Alias=;ID=PF3D7_1456000-14-PF3D7_1466500;pvalue=0.00179;sequence=TACACC;
PF3D7_1466500	fimo	nucleotide_motif	6	11	27.3	+	.	Name=PF3D7_1456000_PF3D7_1466500+;Alias=;ID=PF3D7_1456000-15-PF3D7_1466500;pvalue=0.00185;sequence=AACACC;
PF3D7_1466500	fimo	nucleotide_motif	588	593	26.7	-	.	Name=PF3D7_1456000_PF3D7_1466500-;Alias=;ID=PF3D7_1456000-16-PF3D7_1466500;pvalue=0.00215;sequence=GCCACA;
PF3D7_1466500	fimo	nucleotide_motif	850	855	25.8	+	.	Name=PF3D7_1456000_PF3D7_1466500+;Alias=;ID=PF3D7_1456000-17-PF3D7_1466500;pvalue=0.00261;sequence=CACATT;
PF3D7_1466700	fimo	nucleotide_motif	51	56	36.3	-	.	Name=PF3D7_1456000_PF3D7_1466700-;Alias=;ID=PF3D7_1456000-1-PF3D7_1466700;pvalue=0.000233;sequence=CAGACA;
PF3D7_1466700	fimo	nucleotide_motif	727	732	32.4	+	.	Name=PF3D7_1456000_PF3D7_1466700+;Alias=;ID=PF3D7_1456000-2-PF3D7_1466700;pvalue=0.000578;sequence=CACATA;
PF3D7_1466700	fimo	nucleotide_motif	173	178	28.6	+	.	Name=PF3D7_1456000_PF3D7_1466700+;Alias=;ID=PF3D7_1456000-3-PF3D7_1466700;pvalue=0.00137;sequence=CACATG;
PF3D7_1466700	fimo	nucleotide_motif	347	352	27.2	-	.	Name=PF3D7_1456000_PF3D7_1466700-;Alias=;ID=PF3D7_1456000-4-PF3D7_1466700;pvalue=0.0019;sequence=CAAACC;
PF3D7_1466700	fimo	nucleotide_motif	171	176	26.2	+	.	Name=PF3D7_1456000_PF3D7_1466700+;Alias=;ID=PF3D7_1456000-5-PF3D7_1466700;pvalue=0.00241;sequence=TGCACA;
PF3D7_1466700	fimo	nucleotide_motif	725	730	25.8	+	.	Name=PF3D7_1456000_PF3D7_1466700+;Alias=;ID=PF3D7_1456000-6-PF3D7_1466700;pvalue=0.00264;sequence=AGCACA;
PF3D7_1466800	fimo	nucleotide_motif	892	897	33.9	+	.	Name=PF3D7_1456000_PF3D7_1466800+;Alias=;ID=PF3D7_1456000-1-PF3D7_1466800;pvalue=0.000405;sequence=CACAAA;
PF3D7_1466800	fimo	nucleotide_motif	320	325	32.4	-	.	Name=PF3D7_1456000_PF3D7_1466800-;Alias=;ID=PF3D7_1456000-2-PF3D7_1466800;pvalue=0.000578;sequence=CACATA;
PF3D7_1466800	fimo	nucleotide_motif	322	327	31.2	-	.	Name=PF3D7_1456000_PF3D7_1466800-;Alias=;ID=PF3D7_1456000-3-PF3D7_1466800;pvalue=0.000766;sequence=TACACA;
PF3D7_1466800	fimo	nucleotide_motif	479	484	28.9	-	.	Name=PF3D7_1456000_PF3D7_1466800-;Alias=;ID=PF3D7_1456000-4-PF3D7_1466800;pvalue=0.00128;sequence=CATACA;
PF3D7_1466800	fimo	nucleotide_motif	646	651	28.9	-	.	Name=PF3D7_1456000_PF3D7_1466800-;Alias=;ID=PF3D7_1456000-5-PF3D7_1466800;pvalue=0.00128;sequence=CATACA;
PF3D7_1466800	fimo	nucleotide_motif	785	790	28.9	+	.	Name=PF3D7_1456000_PF3D7_1466800+;Alias=;ID=PF3D7_1456000-6-PF3D7_1466800;pvalue=0.00128;sequence=CATACA;
PF3D7_1466800	fimo	nucleotide_motif	802	807	28.9	-	.	Name=PF3D7_1456000_PF3D7_1466800-;Alias=;ID=PF3D7_1456000-7-PF3D7_1466800;pvalue=0.00128;sequence=CATACA;
PF3D7_1466800	fimo	nucleotide_motif	212	217	28	-	.	Name=PF3D7_1456000_PF3D7_1466800-;Alias=;ID=PF3D7_1456000-8-PF3D7_1466800;pvalue=0.00157;sequence=CACTCT;
PF3D7_1466800	fimo	nucleotide_motif	236	241	27.6	-	.	Name=PF3D7_1456000_PF3D7_1466800-;Alias=;ID=PF3D7_1456000-9-PF3D7_1466800;pvalue=0.00172;sequence=CACATC;
PF3D7_1466800	fimo	nucleotide_motif	221	226	27.1	-	.	Name=PF3D7_1456000_PF3D7_1466800-;Alias=;ID=PF3D7_1456000-10-PF3D7_1466800;pvalue=0.00194;sequence=CACCGA;
PF3D7_1466800	fimo	nucleotide_motif	789	794	26.7	+	.	Name=PF3D7_1456000_PF3D7_1466800+;Alias=;ID=PF3D7_1456000-11-PF3D7_1466800;pvalue=0.00215;sequence=CACTGA;
PF3D7_1466800	fimo	nucleotide_motif	245	250	25.6	+	.	Name=PF3D7_1456000_PF3D7_1466800+;Alias=;ID=PF3D7_1456000-12-PF3D7_1466800;pvalue=0.00274;sequence=CAGCCA;
PF3D7_1466800	fimo	nucleotide_motif	644	649	25.4	-	.	Name=PF3D7_1456000_PF3D7_1466800-;Alias=;ID=PF3D7_1456000-13-PF3D7_1466800;pvalue=0.00291;sequence=TACACT;
PF3D7_1466800	fimo	nucleotide_motif	787	792	25.4	+	.	Name=PF3D7_1456000_PF3D7_1466800+;Alias=;ID=PF3D7_1456000-14-PF3D7_1466800;pvalue=0.00291;sequence=TACACT;
PF3D7_1466800	fimo	nucleotide_motif	800	805	25.4	-	.	Name=PF3D7_1456000_PF3D7_1466800-;Alias=;ID=PF3D7_1456000-15-PF3D7_1466800;pvalue=0.00291;sequence=TACACT;
PF3D7_1466900	fimo	nucleotide_motif	233	238	33.9	-	.	Name=PF3D7_1456000_PF3D7_1466900-;Alias=;ID=PF3D7_1456000-1-PF3D7_1466900;pvalue=0.000405;sequence=CACAAA;
PF3D7_1466900	fimo	nucleotide_motif	399	404	32.4	-	.	Name=PF3D7_1456000_PF3D7_1466900-;Alias=;ID=PF3D7_1456000-2-PF3D7_1466900;pvalue=0.000578;sequence=CACATA;
PF3D7_1466900	fimo	nucleotide_motif	401	406	31.2	-	.	Name=PF3D7_1456000_PF3D7_1466900-;Alias=;ID=PF3D7_1456000-3-PF3D7_1466900;pvalue=0.000766;sequence=TACACA;
PF3D7_1466900	fimo	nucleotide_motif	940	945	28.9	-	.	Name=PF3D7_1456000_PF3D7_1466900-;Alias=;ID=PF3D7_1456000-4-PF3D7_1466900;pvalue=0.00128;sequence=CATACA;
PF3D7_1466900	fimo	nucleotide_motif	227	232	28.5	+	.	Name=PF3D7_1456000_PF3D7_1466900+;Alias=;ID=PF3D7_1456000-5-PF3D7_1466900;pvalue=0.00142;sequence=TACACG;
PF3D7_1466900	fimo	nucleotide_motif	231	236	28.2	-	.	Name=PF3D7_1456000_PF3D7_1466900-;Alias=;ID=PF3D7_1456000-6-PF3D7_1466900;pvalue=0.0015;sequence=CAAACG;
PF3D7_1466900	fimo	nucleotide_motif	685	690	28	-	.	Name=PF3D7_1456000_PF3D7_1466900-;Alias=;ID=PF3D7_1456000-7-PF3D7_1466900;pvalue=0.0016;sequence=CACAGT;
PF3D7_1466900	fimo	nucleotide_motif	589	594	25.8	+	.	Name=PF3D7_1456000_PF3D7_1466900+;Alias=;ID=PF3D7_1456000-8-PF3D7_1466900;pvalue=0.00261;sequence=CACATT;
PF3D7_1467100	fimo	nucleotide_motif	3	8	41.2	+	.	Name=PF3D7_1456000_PF3D7_1467100+;Alias=;ID=PF3D7_1456000-1-PF3D7_1467100;pvalue=7.65e-05;sequence=CACACT;
PF3D7_1467100	fimo	nucleotide_motif	485	490	33.9	-	.	Name=PF3D7_1456000_PF3D7_1467100-;Alias=;ID=PF3D7_1456000-2-PF3D7_1467100;pvalue=0.000405;sequence=CACAAA;
PF3D7_1467100	fimo	nucleotide_motif	487	492	30.3	-	.	Name=PF3D7_1456000_PF3D7_1467100-;Alias=;ID=PF3D7_1456000-3-PF3D7_1467100;pvalue=0.000938;sequence=AACACA;
PF3D7_1467100	fimo	nucleotide_motif	658	663	28.9	+	.	Name=PF3D7_1456000_PF3D7_1467100+;Alias=;ID=PF3D7_1456000-4-PF3D7_1467100;pvalue=0.00128;sequence=CATACA;
PF3D7_1467100	fimo	nucleotide_motif	273	278	27	+	.	Name=PF3D7_1456000_PF3D7_1467100+;Alias=;ID=PF3D7_1456000-5-PF3D7_1467100;pvalue=0.00197;sequence=GACACT;
PF3D7_1467200	fimo	nucleotide_motif	704	709	28.7	+	.	Name=PF3D7_1456000_PF3D7_1467200+;Alias=;ID=PF3D7_1456000-1-PF3D7_1467200;pvalue=0.00133;sequence=CACAAG;
PF3D7_1467200	fimo	nucleotide_motif	200	205	28.2	-	.	Name=PF3D7_1456000_PF3D7_1467200-;Alias=;ID=PF3D7_1456000-2-PF3D7_1467200;pvalue=0.00151;sequence=CGCTCA;
PF3D7_1467200	fimo	nucleotide_motif	338	343	27	+	.	Name=PF3D7_1456000_PF3D7_1467200+;Alias=;ID=PF3D7_1456000-3-PF3D7_1467200;pvalue=0.002;sequence=CAGACT;
PF3D7_1467200	fimo	nucleotide_motif	316	321	25.8	-	.	Name=PF3D7_1456000_PF3D7_1467200-;Alias=;ID=PF3D7_1456000-4-PF3D7_1467200;pvalue=0.00261;sequence=CACATT;
PF3D7_1467200	fimo	nucleotide_motif	456	461	25.4	+	.	Name=PF3D7_1456000_PF3D7_1467200+;Alias=;ID=PF3D7_1456000-5-PF3D7_1467200;pvalue=0.00291;sequence=TACACT;
PF3D7_1467200	fimo	nucleotide_motif	340	345	25.3	+	.	Name=PF3D7_1456000_PF3D7_1467200+;Alias=;ID=PF3D7_1456000-6-PF3D7_1467200;pvalue=0.00295;sequence=GACTCA;
PF3D7_1467300	fimo	nucleotide_motif	845	850	45.4	+	.	Name=PF3D7_1456000_PF3D7_1467300+;Alias=;ID=PF3D7_1456000-1-PF3D7_1467300;pvalue=2.87e-05;sequence=CACACA;
PF3D7_1467300	fimo	nucleotide_motif	935	940	36.3	-	.	Name=PF3D7_1456000_PF3D7_1467300-;Alias=;ID=PF3D7_1456000-2-PF3D7_1467300;pvalue=0.000233;sequence=CAGACA;
PF3D7_1467300	fimo	nucleotide_motif	205	210	32.4	-	.	Name=PF3D7_1456000_PF3D7_1467300-;Alias=;ID=PF3D7_1456000-3-PF3D7_1467300;pvalue=0.000578;sequence=CACATA;
PF3D7_1467300	fimo	nucleotide_motif	634	639	32.4	-	.	Name=PF3D7_1456000_PF3D7_1467300-;Alias=;ID=PF3D7_1456000-4-PF3D7_1467300;pvalue=0.000578;sequence=CACATA;
PF3D7_1467300	fimo	nucleotide_motif	847	852	32.4	+	.	Name=PF3D7_1456000_PF3D7_1467300+;Alias=;ID=PF3D7_1456000-5-PF3D7_1467300;pvalue=0.000578;sequence=CACATA;
PF3D7_1467300	fimo	nucleotide_motif	471	476	30.3	-	.	Name=PF3D7_1456000_PF3D7_1467300-;Alias=;ID=PF3D7_1456000-6-PF3D7_1467300;pvalue=0.000938;sequence=AACACA;
PF3D7_1467300	fimo	nucleotide_motif	843	848	30.3	+	.	Name=PF3D7_1456000_PF3D7_1467300+;Alias=;ID=PF3D7_1456000-7-PF3D7_1467300;pvalue=0.000938;sequence=AACACA;
PF3D7_1467300	fimo	nucleotide_motif	214	219	28.9	+	.	Name=PF3D7_1456000_PF3D7_1467300+;Alias=;ID=PF3D7_1456000-8-PF3D7_1467300;pvalue=0.00128;sequence=CAAACA;
PF3D7_1467300	fimo	nucleotide_motif	737	742	28.9	+	.	Name=PF3D7_1456000_PF3D7_1467300+;Alias=;ID=PF3D7_1456000-9-PF3D7_1467300;pvalue=0.00128;sequence=CAAACA;
PF3D7_1467300	fimo	nucleotide_motif	779	784	28.9	+	.	Name=PF3D7_1456000_PF3D7_1467300+;Alias=;ID=PF3D7_1456000-10-PF3D7_1467300;pvalue=0.0013;sequence=CAGACG;
PF3D7_1467300	fimo	nucleotide_motif	469	474	28.6	-	.	Name=PF3D7_1456000_PF3D7_1467300-;Alias=;ID=PF3D7_1456000-11-PF3D7_1467300;pvalue=0.00137;sequence=CACATG;
PF3D7_1467300	fimo	nucleotide_motif	741	746	28.2	+	.	Name=PF3D7_1456000_PF3D7_1467300+;Alias=;ID=PF3D7_1456000-12-PF3D7_1467300;pvalue=0.00152;sequence=CACCCT;
PF3D7_1467300	fimo	nucleotide_motif	769	774	28.1	-	.	Name=PF3D7_1456000_PF3D7_1467300-;Alias=;ID=PF3D7_1456000-13-PF3D7_1467300;pvalue=0.00153;sequence=CAGACC;
PF3D7_1467300	fimo	nucleotide_motif	739	744	27.3	+	.	Name=PF3D7_1456000_PF3D7_1467300+;Alias=;ID=PF3D7_1456000-14-PF3D7_1467300;pvalue=0.00185;sequence=AACACC;
PF3D7_1467300	fimo	nucleotide_motif	245	250	27.2	+	.	Name=PF3D7_1456000_PF3D7_1467300+;Alias=;ID=PF3D7_1456000-15-PF3D7_1467300;pvalue=0.0019;sequence=CAAACC;
PF3D7_1467300	fimo	nucleotide_motif	592	597	27.2	+	.	Name=PF3D7_1456000_PF3D7_1467300+;Alias=;ID=PF3D7_1456000-16-PF3D7_1467300;pvalue=0.0019;sequence=CAAACC;
PF3D7_1467300	fimo	nucleotide_motif	933	938	27	-	.	Name=PF3D7_1456000_PF3D7_1467300-;Alias=;ID=PF3D7_1456000-17-PF3D7_1467300;pvalue=0.00197;sequence=GACACT;
PF3D7_1467300	fimo	nucleotide_motif	406	411	26.3	-	.	Name=PF3D7_1456000_PF3D7_1467300-;Alias=;ID=PF3D7_1456000-18-PF3D7_1467300;pvalue=0.00236;sequence=CACAAT;
PF3D7_1467400	fimo	nucleotide_motif	276	281	45.4	+	.	Name=PF3D7_1456000_PF3D7_1467400+;Alias=;ID=PF3D7_1456000-1-PF3D7_1467400;pvalue=2.87e-05;sequence=CACACA;
PF3D7_1467400	fimo	nucleotide_motif	888	893	41.2	-	.	Name=PF3D7_1456000_PF3D7_1467400-;Alias=;ID=PF3D7_1456000-2-PF3D7_1467400;pvalue=7.65e-05;sequence=CACACT;
PF3D7_1467400	fimo	nucleotide_motif	153	158	28.9	+	.	Name=PF3D7_1456000_PF3D7_1467400+;Alias=;ID=PF3D7_1456000-3-PF3D7_1467400;pvalue=0.00128;sequence=CAAACA;
PF3D7_1467400	fimo	nucleotide_motif	35	40	28.2	+	.	Name=PF3D7_1456000_PF3D7_1467400+;Alias=;ID=PF3D7_1456000-4-PF3D7_1467400;pvalue=0.0015;sequence=CAAACG;
PF3D7_1467400	fimo	nucleotide_motif	43	48	26.9	-	.	Name=PF3D7_1456000_PF3D7_1467400-;Alias=;ID=PF3D7_1456000-5-PF3D7_1467400;pvalue=0.00203;sequence=AACGCA;
PF3D7_1467400	fimo	nucleotide_motif	221	226	26.9	-	.	Name=PF3D7_1456000_PF3D7_1467400-;Alias=;ID=PF3D7_1456000-6-PF3D7_1467400;pvalue=0.00203;sequence=AACGCA;
PF3D7_1467400	fimo	nucleotide_motif	890	895	26.7	-	.	Name=PF3D7_1456000_PF3D7_1467400-;Alias=;ID=PF3D7_1456000-7-PF3D7_1467400;pvalue=0.00215;sequence=GCCACA;
PF3D7_1467400	fimo	nucleotide_motif	33	38	26.1	+	.	Name=PF3D7_1456000_PF3D7_1467400+;Alias=;ID=PF3D7_1456000-8-PF3D7_1467400;pvalue=0.00244;sequence=CCCAAA;
PF3D7_1467400	fimo	nucleotide_motif	278	283	25.8	+	.	Name=PF3D7_1456000_PF3D7_1467400+;Alias=;ID=PF3D7_1456000-9-PF3D7_1467400;pvalue=0.00261;sequence=CACATT;
PF3D7_1467500	fimo	nucleotide_motif	808	813	31.2	-	.	Name=PF3D7_1456000_PF3D7_1467500-;Alias=;ID=PF3D7_1456000-1-PF3D7_1467500;pvalue=0.000766;sequence=TACACA;
PF3D7_1467500	fimo	nucleotide_motif	239	244	30.3	-	.	Name=PF3D7_1456000_PF3D7_1467500-;Alias=;ID=PF3D7_1456000-2-PF3D7_1467500;pvalue=0.000938;sequence=AACACA;
PF3D7_1467500	fimo	nucleotide_motif	182	187	28.9	-	.	Name=PF3D7_1456000_PF3D7_1467500-;Alias=;ID=PF3D7_1456000-3-PF3D7_1467500;pvalue=0.00128;sequence=CAAACA;
PF3D7_1467500	fimo	nucleotide_motif	840	845	28.9	+	.	Name=PF3D7_1456000_PF3D7_1467500+;Alias=;ID=PF3D7_1456000-4-PF3D7_1467500;pvalue=0.00128;sequence=CATACA;
PF3D7_1467500	fimo	nucleotide_motif	220	225	28.6	+	.	Name=PF3D7_1456000_PF3D7_1467500+;Alias=;ID=PF3D7_1456000-5-PF3D7_1467500;pvalue=0.00137;sequence=CACATG;
PF3D7_1467500	fimo	nucleotide_motif	503	508	28.6	+	.	Name=PF3D7_1456000_PF3D7_1467500+;Alias=;ID=PF3D7_1456000-6-PF3D7_1467500;pvalue=0.00137;sequence=CACATG;
PF3D7_1467500	fimo	nucleotide_motif	546	551	26.7	+	.	Name=PF3D7_1456000_PF3D7_1467500+;Alias=;ID=PF3D7_1456000-7-PF3D7_1467500;pvalue=0.00215;sequence=CACTGA;
PF3D7_1467500	fimo	nucleotide_motif	237	242	26.3	-	.	Name=PF3D7_1456000_PF3D7_1467500-;Alias=;ID=PF3D7_1456000-8-PF3D7_1467500;pvalue=0.00236;sequence=CACAAT;
PF3D7_1467500	fimo	nucleotide_motif	806	811	26.3	-	.	Name=PF3D7_1456000_PF3D7_1467500-;Alias=;ID=PF3D7_1456000-9-PF3D7_1467500;pvalue=0.00236;sequence=CACAAT;
PF3D7_1467600	fimo	nucleotide_motif	904	909	45.4	+	.	Name=PF3D7_1456000_PF3D7_1467600+;Alias=;ID=PF3D7_1456000-1-PF3D7_1467600;pvalue=2.87e-05;sequence=CACACA;
PF3D7_1467600	fimo	nucleotide_motif	59	64	38.4	-	.	Name=PF3D7_1456000_PF3D7_1467600-;Alias=;ID=PF3D7_1456000-2-PF3D7_1467600;pvalue=0.000144;sequence=CACAGA;
PF3D7_1467600	fimo	nucleotide_motif	61	66	37.6	-	.	Name=PF3D7_1456000_PF3D7_1467600-;Alias=;ID=PF3D7_1456000-3-PF3D7_1467600;pvalue=0.000174;sequence=CTCACA;
PF3D7_1467600	fimo	nucleotide_motif	906	911	32.4	+	.	Name=PF3D7_1456000_PF3D7_1467600+;Alias=;ID=PF3D7_1456000-4-PF3D7_1467600;pvalue=0.000578;sequence=CACATA;
PF3D7_1467600	fimo	nucleotide_motif	492	497	28.6	+	.	Name=PF3D7_1456000_PF3D7_1467600+;Alias=;ID=PF3D7_1456000-5-PF3D7_1467600;pvalue=0.00138;sequence=CTCACC;
PF3D7_1467600	fimo	nucleotide_motif	929	934	28.2	-	.	Name=PF3D7_1456000_PF3D7_1467600-;Alias=;ID=PF3D7_1456000-6-PF3D7_1467600;pvalue=0.0015;sequence=CATACG;
PF3D7_1467600	fimo	nucleotide_motif	550	555	27.2	+	.	Name=PF3D7_1456000_PF3D7_1467600+;Alias=;ID=PF3D7_1456000-7-PF3D7_1467600;pvalue=0.0019;sequence=CATACC;
PF3D7_1467600	fimo	nucleotide_motif	674	679	27.2	-	.	Name=PF3D7_1456000_PF3D7_1467600-;Alias=;ID=PF3D7_1456000-8-PF3D7_1467600;pvalue=0.0019;sequence=CAAACC;
PF3D7_1467600	fimo	nucleotide_motif	555	560	27.1	+	.	Name=PF3D7_1456000_PF3D7_1467600+;Alias=;ID=PF3D7_1456000-9-PF3D7_1467600;pvalue=0.00194;sequence=CGCAAA;
PF3D7_1467600	fimo	nucleotide_motif	815	820	26.6	+	.	Name=PF3D7_1456000_PF3D7_1467600+;Alias=;ID=PF3D7_1456000-10-PF3D7_1467600;pvalue=0.00218;sequence=CTCTCA;
PF3D7_1467600	fimo	nucleotide_motif	986	991	26.1	+	.	Name=PF3D7_1456000_PF3D7_1467600+;Alias=;ID=PF3D7_1456000-11-PF3D7_1467600;pvalue=0.00244;sequence=CCCAAA;
PF3D7_1467600	fimo	nucleotide_motif	743	748	25.7	+	.	Name=PF3D7_1456000_PF3D7_1467600+;Alias=;ID=PF3D7_1456000-12-PF3D7_1467600;pvalue=0.0027;sequence=CGTACA;
PF3D7_1467700	fimo	nucleotide_motif	449	454	33.9	-	.	Name=PF3D7_1456000_PF3D7_1467700-;Alias=;ID=PF3D7_1456000-1-PF3D7_1467700;pvalue=0.000405;sequence=CACAAA;
PF3D7_1467700	fimo	nucleotide_motif	608	613	33.9	+	.	Name=PF3D7_1456000_PF3D7_1467700+;Alias=;ID=PF3D7_1456000-2-PF3D7_1467700;pvalue=0.000405;sequence=CACAAA;
PF3D7_1467700	fimo	nucleotide_motif	451	456	31.2	-	.	Name=PF3D7_1456000_PF3D7_1467700-;Alias=;ID=PF3D7_1456000-3-PF3D7_1467700;pvalue=0.000766;sequence=TACACA;
PF3D7_1467700	fimo	nucleotide_motif	606	611	31.2	+	.	Name=PF3D7_1456000_PF3D7_1467700+;Alias=;ID=PF3D7_1456000-4-PF3D7_1467700;pvalue=0.000766;sequence=TACACA;
PF3D7_1467700	fimo	nucleotide_motif	710	715	31.2	-	.	Name=PF3D7_1456000_PF3D7_1467700-;Alias=;ID=PF3D7_1456000-5-PF3D7_1467700;pvalue=0.000766;sequence=TACACA;
PF3D7_1467700	fimo	nucleotide_motif	706	711	28.6	+	.	Name=PF3D7_1456000_PF3D7_1467700+;Alias=;ID=PF3D7_1456000-6-PF3D7_1467700;pvalue=0.00137;sequence=CACATG;
PF3D7_1467700	fimo	nucleotide_motif	708	713	28.6	-	.	Name=PF3D7_1456000_PF3D7_1467700-;Alias=;ID=PF3D7_1456000-7-PF3D7_1467700;pvalue=0.00137;sequence=CACATG;
PF3D7_1467700	fimo	nucleotide_motif	773	778	27	+	.	Name=PF3D7_1456000_PF3D7_1467700+;Alias=;ID=PF3D7_1456000-8-PF3D7_1467700;pvalue=0.00197;sequence=GACACT;
PF3D7_1467700	fimo	nucleotide_motif	650	655	25.7	+	.	Name=PF3D7_1456000_PF3D7_1467700+;Alias=;ID=PF3D7_1456000-9-PF3D7_1467700;pvalue=0.0027;sequence=CGTACA;
PF3D7_1467700	fimo	nucleotide_motif	289	294	25.6	-	.	Name=PF3D7_1456000_PF3D7_1467700-;Alias=;ID=PF3D7_1456000-10-PF3D7_1467700;pvalue=0.00274;sequence=CCCATA;
PF3D7_1467900	fimo	nucleotide_motif	228	233	41.2	+	.	Name=PF3D7_1456000_PF3D7_1467900+;Alias=;ID=PF3D7_1456000-1-PF3D7_1467900;pvalue=7.65e-05;sequence=CACACT;
PF3D7_1467900	fimo	nucleotide_motif	226	231	37.6	+	.	Name=PF3D7_1456000_PF3D7_1467900+;Alias=;ID=PF3D7_1456000-2-PF3D7_1467900;pvalue=0.000174;sequence=CTCACA;
PF3D7_1467900	fimo	nucleotide_motif	980	985	32.4	-	.	Name=PF3D7_1456000_PF3D7_1467900-;Alias=;ID=PF3D7_1456000-3-PF3D7_1467900;pvalue=0.000578;sequence=CACATA;
PF3D7_1467900	fimo	nucleotide_motif	978	983	28.9	-	.	Name=PF3D7_1456000_PF3D7_1467900-;Alias=;ID=PF3D7_1456000-4-PF3D7_1467900;pvalue=0.00128;sequence=CATACA;
PF3D7_1467900	fimo	nucleotide_motif	300	305	28.4	-	.	Name=PF3D7_1456000_PF3D7_1467900-;Alias=;ID=PF3D7_1456000-5-PF3D7_1467900;pvalue=0.00145;sequence=AACACG;
PF3D7_1467900	fimo	nucleotide_motif	298	303	27.7	-	.	Name=PF3D7_1456000_PF3D7_1467900-;Alias=;ID=PF3D7_1456000-6-PF3D7_1467900;pvalue=0.00169;sequence=CACGAA;
PF3D7_1467900	fimo	nucleotide_motif	184	189	27.5	-	.	Name=PF3D7_1456000_PF3D7_1467900-;Alias=;ID=PF3D7_1456000-7-PF3D7_1467900;pvalue=0.00179;sequence=TACACC;
PF3D7_1467900	fimo	nucleotide_motif	982	987	25.8	-	.	Name=PF3D7_1456000_PF3D7_1467900-;Alias=;ID=PF3D7_1456000-8-PF3D7_1467900;pvalue=0.00264;sequence=AGCACA;
PF3D7_1467900	fimo	nucleotide_motif	759	764	25.7	-	.	Name=PF3D7_1456000_PF3D7_1467900-;Alias=;ID=PF3D7_1456000-9-PF3D7_1467900;pvalue=0.0027;sequence=CGTACA;
PF3D7_1467900	fimo	nucleotide_motif	370	375	25.6	+	.	Name=PF3D7_1456000_PF3D7_1467900+;Alias=;ID=PF3D7_1456000-10-PF3D7_1467900;pvalue=0.00274;sequence=CCCATA;
PF3D7_1468100	fimo	nucleotide_motif	376	381	28.9	-	.	Name=PF3D7_1456000_PF3D7_1468100-;Alias=;ID=PF3D7_1456000-1-PF3D7_1468100;pvalue=0.0013;sequence=CAGACG;
PF3D7_1468100	fimo	nucleotide_motif	161	166	28.8	-	.	Name=PF3D7_1456000_PF3D7_1468100-;Alias=;ID=PF3D7_1456000-2-PF3D7_1468100;pvalue=0.0013;sequence=CACCCC;
PF3D7_1468100	fimo	nucleotide_motif	403	408	26.8	-	.	Name=PF3D7_1456000_PF3D7_1468100-;Alias=;ID=PF3D7_1456000-3-PF3D7_1468100;pvalue=0.00209;sequence=CATGCA;
PF3D7_1468100	fimo	nucleotide_motif	424	429	26.8	+	.	Name=PF3D7_1456000_PF3D7_1468100+;Alias=;ID=PF3D7_1456000-4-PF3D7_1468100;pvalue=0.00209;sequence=CAAGCA;
PF3D7_1468100	fimo	nucleotide_motif	662	667	26.2	+	.	Name=PF3D7_1456000_PF3D7_1468100+;Alias=;ID=PF3D7_1456000-5-PF3D7_1468100;pvalue=0.00241;sequence=TGCACA;
PF3D7_1468100	fimo	nucleotide_motif	664	669	25.8	+	.	Name=PF3D7_1456000_PF3D7_1468100+;Alias=;ID=PF3D7_1456000-6-PF3D7_1468100;pvalue=0.00261;sequence=CACATT;
PF3D7_1468200	fimo	nucleotide_motif	446	451	41.2	+	.	Name=PF3D7_1456000_PF3D7_1468200+;Alias=;ID=PF3D7_1456000-1-PF3D7_1468200;pvalue=7.65e-05;sequence=CACACT;
PF3D7_1468200	fimo	nucleotide_motif	466	471	36.9	-	.	Name=PF3D7_1456000_PF3D7_1468200-;Alias=;ID=PF3D7_1456000-2-PF3D7_1468200;pvalue=0.000203;sequence=GACACA;
PF3D7_1468200	fimo	nucleotide_motif	354	359	32.4	-	.	Name=PF3D7_1456000_PF3D7_1468200-;Alias=;ID=PF3D7_1456000-3-PF3D7_1468200;pvalue=0.000578;sequence=CACATA;
PF3D7_1468200	fimo	nucleotide_motif	384	389	32.4	+	.	Name=PF3D7_1456000_PF3D7_1468200+;Alias=;ID=PF3D7_1456000-4-PF3D7_1468200;pvalue=0.000578;sequence=CACATA;
PF3D7_1468200	fimo	nucleotide_motif	464	469	32.4	-	.	Name=PF3D7_1456000_PF3D7_1468200-;Alias=;ID=PF3D7_1456000-5-PF3D7_1468200;pvalue=0.000578;sequence=CACATA;
PF3D7_1468200	fimo	nucleotide_motif	484	489	32.4	+	.	Name=PF3D7_1456000_PF3D7_1468200+;Alias=;ID=PF3D7_1456000-6-PF3D7_1468200;pvalue=0.000578;sequence=CACATA;
PF3D7_1468200	fimo	nucleotide_motif	444	449	31.2	+	.	Name=PF3D7_1456000_PF3D7_1468200+;Alias=;ID=PF3D7_1456000-7-PF3D7_1468200;pvalue=0.000766;sequence=TACACA;
PF3D7_1468200	fimo	nucleotide_motif	1	6	28.9	-	.	Name=PF3D7_1456000_PF3D7_1468200-;Alias=;ID=PF3D7_1456000-8-PF3D7_1468200;pvalue=0.00128;sequence=CAAACA;
PF3D7_1468200	fimo	nucleotide_motif	577	582	28.9	-	.	Name=PF3D7_1456000_PF3D7_1468200-;Alias=;ID=PF3D7_1456000-9-PF3D7_1468200;pvalue=0.00128;sequence=CAAACA;
PF3D7_1468200	fimo	nucleotide_motif	529	534	28.6	-	.	Name=PF3D7_1456000_PF3D7_1468200-;Alias=;ID=PF3D7_1456000-10-PF3D7_1468200;pvalue=0.00137;sequence=CACATG;
PF3D7_1468200	fimo	nucleotide_motif	281	286	26.8	+	.	Name=PF3D7_1456000_PF3D7_1468200+;Alias=;ID=PF3D7_1456000-11-PF3D7_1468200;pvalue=0.00209;sequence=CATGCA;
PF3D7_1468200	fimo	nucleotide_motif	356	361	26.2	-	.	Name=PF3D7_1456000_PF3D7_1468200-;Alias=;ID=PF3D7_1456000-12-PF3D7_1468200;pvalue=0.00241;sequence=TGCACA;
PF3D7_1468200	fimo	nucleotide_motif	531	536	26.2	-	.	Name=PF3D7_1456000_PF3D7_1468200-;Alias=;ID=PF3D7_1456000-13-PF3D7_1468200;pvalue=0.00241;sequence=TGCACA;
PF3D7_1468200	fimo	nucleotide_motif	482	487	25.8	+	.	Name=PF3D7_1456000_PF3D7_1468200+;Alias=;ID=PF3D7_1456000-14-PF3D7_1468200;pvalue=0.00264;sequence=AGCACA;
PF3D7_1468400	fimo	nucleotide_motif	520	525	37.6	-	.	Name=PF3D7_1456000_PF3D7_1468400-;Alias=;ID=PF3D7_1456000-1-PF3D7_1468400;pvalue=0.000174;sequence=CTCACA;
PF3D7_1468400	fimo	nucleotide_motif	821	826	31.2	-	.	Name=PF3D7_1456000_PF3D7_1468400-;Alias=;ID=PF3D7_1456000-2-PF3D7_1468400;pvalue=0.000766;sequence=TACACA;
PF3D7_1468400	fimo	nucleotide_motif	932	937	31.2	+	.	Name=PF3D7_1456000_PF3D7_1468400+;Alias=;ID=PF3D7_1456000-3-PF3D7_1468400;pvalue=0.000766;sequence=TACACA;
PF3D7_1468400	fimo	nucleotide_motif	780	785	30.3	-	.	Name=PF3D7_1456000_PF3D7_1468400-;Alias=;ID=PF3D7_1456000-4-PF3D7_1468400;pvalue=0.000938;sequence=AACACA;
PF3D7_1468400	fimo	nucleotide_motif	482	487	28.9	-	.	Name=PF3D7_1456000_PF3D7_1468400-;Alias=;ID=PF3D7_1456000-5-PF3D7_1468400;pvalue=0.00128;sequence=CAAACA;
PF3D7_1468400	fimo	nucleotide_motif	528	533	28.9	+	.	Name=PF3D7_1456000_PF3D7_1468400+;Alias=;ID=PF3D7_1456000-6-PF3D7_1468400;pvalue=0.00128;sequence=CATACA;
PF3D7_1468400	fimo	nucleotide_motif	532	537	28.9	+	.	Name=PF3D7_1456000_PF3D7_1468400+;Alias=;ID=PF3D7_1456000-7-PF3D7_1468400;pvalue=0.00128;sequence=CATACA;
PF3D7_1468400	fimo	nucleotide_motif	518	523	28.7	-	.	Name=PF3D7_1456000_PF3D7_1468400-;Alias=;ID=PF3D7_1456000-8-PF3D7_1468400;pvalue=0.00133;sequence=CACAAG;
PF3D7_1468400	fimo	nucleotide_motif	778	783	28.7	-	.	Name=PF3D7_1456000_PF3D7_1468400-;Alias=;ID=PF3D7_1456000-9-PF3D7_1468400;pvalue=0.00133;sequence=CACAAG;
PF3D7_1468400	fimo	nucleotide_motif	748	753	28	-	.	Name=PF3D7_1456000_PF3D7_1468400-;Alias=;ID=PF3D7_1456000-10-PF3D7_1468400;pvalue=0.00157;sequence=CACTCT;
PF3D7_1468400	fimo	nucleotide_motif	819	824	27.6	-	.	Name=PF3D7_1456000_PF3D7_1468400-;Alias=;ID=PF3D7_1456000-11-PF3D7_1468400;pvalue=0.00172;sequence=CACATC;
PF3D7_1468400	fimo	nucleotide_motif	513	518	27.5	+	.	Name=PF3D7_1456000_PF3D7_1468400+;Alias=;ID=PF3D7_1456000-12-PF3D7_1468400;pvalue=0.00179;sequence=TACACC;
PF3D7_1468400	fimo	nucleotide_motif	934	939	26.3	+	.	Name=PF3D7_1456000_PF3D7_1468400+;Alias=;ID=PF3D7_1456000-13-PF3D7_1468400;pvalue=0.00236;sequence=CACAAT;
PF3D7_1468400	fimo	nucleotide_motif	509	514	25.4	-	.	Name=PF3D7_1456000_PF3D7_1468400-;Alias=;ID=PF3D7_1456000-14-PF3D7_1468400;pvalue=0.00291;sequence=TACACT;
PF3D7_1468400	fimo	nucleotide_motif	750	755	25.4	-	.	Name=PF3D7_1456000_PF3D7_1468400-;Alias=;ID=PF3D7_1456000-15-PF3D7_1468400;pvalue=0.00291;sequence=TACACT;
PF3D7_1468500	fimo	nucleotide_motif	755	760	45.4	+	.	Name=PF3D7_1456000_PF3D7_1468500+;Alias=;ID=PF3D7_1456000-1-PF3D7_1468500;pvalue=2.87e-05;sequence=CACACA;
PF3D7_1468500	fimo	nucleotide_motif	175	180	37.6	-	.	Name=PF3D7_1456000_PF3D7_1468500-;Alias=;ID=PF3D7_1456000-2-PF3D7_1468500;pvalue=0.000174;sequence=CTCACA;
PF3D7_1468500	fimo	nucleotide_motif	753	758	37.6	+	.	Name=PF3D7_1456000_PF3D7_1468500+;Alias=;ID=PF3D7_1456000-3-PF3D7_1468500;pvalue=0.000174;sequence=CTCACA;
PF3D7_1468500	fimo	nucleotide_motif	739	744	32.4	-	.	Name=PF3D7_1456000_PF3D7_1468500-;Alias=;ID=PF3D7_1456000-4-PF3D7_1468500;pvalue=0.000578;sequence=CACATA;
PF3D7_1468500	fimo	nucleotide_motif	230	235	28.9	+	.	Name=PF3D7_1456000_PF3D7_1468500+;Alias=;ID=PF3D7_1456000-5-PF3D7_1468500;pvalue=0.00128;sequence=CATACA;
PF3D7_1468500	fimo	nucleotide_motif	173	178	28.6	-	.	Name=PF3D7_1456000_PF3D7_1468500-;Alias=;ID=PF3D7_1456000-6-PF3D7_1468500;pvalue=0.00137;sequence=CACATG;
PF3D7_1468500	fimo	nucleotide_motif	657	662	28.6	+	.	Name=PF3D7_1456000_PF3D7_1468500+;Alias=;ID=PF3D7_1456000-7-PF3D7_1468500;pvalue=0.00138;sequence=CACGGA;
PF3D7_1468500	fimo	nucleotide_motif	177	182	27.9	-	.	Name=PF3D7_1456000_PF3D7_1468500-;Alias=;ID=PF3D7_1456000-8-PF3D7_1468500;pvalue=0.00163;sequence=CCCTCA;
PF3D7_1468500	fimo	nucleotide_motif	785	790	27.5	-	.	Name=PF3D7_1456000_PF3D7_1468500-;Alias=;ID=PF3D7_1456000-9-PF3D7_1468500;pvalue=0.00176;sequence=CACGTA;
PF3D7_1468500	fimo	nucleotide_motif	741	746	26.2	-	.	Name=PF3D7_1456000_PF3D7_1468500-;Alias=;ID=PF3D7_1456000-10-PF3D7_1468500;pvalue=0.00241;sequence=TGCACA;
PF3D7_1468500	fimo	nucleotide_motif	303	308	26.1	-	.	Name=PF3D7_1456000_PF3D7_1468500-;Alias=;ID=PF3D7_1456000-11-PF3D7_1468500;pvalue=0.00244;sequence=CCCAAA;
PF3D7_1468500	fimo	nucleotide_motif	757	762	25.8	+	.	Name=PF3D7_1456000_PF3D7_1468500+;Alias=;ID=PF3D7_1456000-12-PF3D7_1468500;pvalue=0.00261;sequence=CACATT;
PF3D7_1468700	fimo	nucleotide_motif	222	227	32.4	+	.	Name=PF3D7_1456000_PF3D7_1468700+;Alias=;ID=PF3D7_1456000-1-PF3D7_1468700;pvalue=0.000578;sequence=CACATA;
PF3D7_1468700	fimo	nucleotide_motif	21	26	31.2	-	.	Name=PF3D7_1456000_PF3D7_1468700-;Alias=;ID=PF3D7_1456000-2-PF3D7_1468700;pvalue=0.000766;sequence=TACACA;
PF3D7_1468700	fimo	nucleotide_motif	220	225	31.2	+	.	Name=PF3D7_1456000_PF3D7_1468700+;Alias=;ID=PF3D7_1456000-3-PF3D7_1468700;pvalue=0.000766;sequence=TACACA;
PF3D7_1468700	fimo	nucleotide_motif	140	145	30.3	-	.	Name=PF3D7_1456000_PF3D7_1468700-;Alias=;ID=PF3D7_1456000-4-PF3D7_1468700;pvalue=0.000938;sequence=AACACA;
PF3D7_1468700	fimo	nucleotide_motif	896	901	28.9	+	.	Name=PF3D7_1456000_PF3D7_1468700+;Alias=;ID=PF3D7_1456000-5-PF3D7_1468700;pvalue=0.00128;sequence=CAAACA;
PF3D7_1468700	fimo	nucleotide_motif	713	718	27.8	-	.	Name=PF3D7_1456000_PF3D7_1468700-;Alias=;ID=PF3D7_1456000-6-PF3D7_1468700;pvalue=0.00166;sequence=CTCACT;
PF3D7_1468700	fimo	nucleotide_motif	59	64	27	-	.	Name=PF3D7_1456000_PF3D7_1468700-;Alias=;ID=PF3D7_1456000-7-PF3D7_1468700;pvalue=0.00197;sequence=GACACT;
PF3D7_1468700	fimo	nucleotide_motif	19	24	25.8	-	.	Name=PF3D7_1456000_PF3D7_1468700-;Alias=;ID=PF3D7_1456000-8-PF3D7_1468700;pvalue=0.00261;sequence=CACATT;
PF3D7_1468700	fimo	nucleotide_motif	138	143	25.8	-	.	Name=PF3D7_1456000_PF3D7_1468700-;Alias=;ID=PF3D7_1456000-9-PF3D7_1468700;pvalue=0.00261;sequence=CACATT;
PF3D7_1468700	fimo	nucleotide_motif	494	499	25.6	+	.	Name=PF3D7_1456000_PF3D7_1468700+;Alias=;ID=PF3D7_1456000-10-PF3D7_1468700;pvalue=0.00274;sequence=CCCATA;
PF3D7_1468800	fimo	nucleotide_motif	862	867	37.6	+	.	Name=PF3D7_1456000_PF3D7_1468800+;Alias=;ID=PF3D7_1456000-1-PF3D7_1468800;pvalue=0.000174;sequence=CTCACA;
PF3D7_1468800	fimo	nucleotide_motif	77	82	33.9	+	.	Name=PF3D7_1456000_PF3D7_1468800+;Alias=;ID=PF3D7_1456000-2-PF3D7_1468800;pvalue=0.000405;sequence=CACAAA;
PF3D7_1468800	fimo	nucleotide_motif	250	255	32.4	+	.	Name=PF3D7_1456000_PF3D7_1468800+;Alias=;ID=PF3D7_1456000-3-PF3D7_1468800;pvalue=0.000578;sequence=CACATA;
PF3D7_1468800	fimo	nucleotide_motif	864	869	32.4	+	.	Name=PF3D7_1456000_PF3D7_1468800+;Alias=;ID=PF3D7_1456000-4-PF3D7_1468800;pvalue=0.000578;sequence=CACATA;
PF3D7_1468800	fimo	nucleotide_motif	103	108	31.2	+	.	Name=PF3D7_1456000_PF3D7_1468800+;Alias=;ID=PF3D7_1456000-5-PF3D7_1468800;pvalue=0.000766;sequence=TACACA;
PF3D7_1468800	fimo	nucleotide_motif	248	253	31.2	+	.	Name=PF3D7_1456000_PF3D7_1468800+;Alias=;ID=PF3D7_1456000-6-PF3D7_1468800;pvalue=0.000766;sequence=TACACA;
PF3D7_1468800	fimo	nucleotide_motif	131	136	28.9	-	.	Name=PF3D7_1456000_PF3D7_1468800-;Alias=;ID=PF3D7_1456000-7-PF3D7_1468800;pvalue=0.00128;sequence=CATACA;
PF3D7_1468800	fimo	nucleotide_motif	48	53	26.2	-	.	Name=PF3D7_1456000_PF3D7_1468800-;Alias=;ID=PF3D7_1456000-8-PF3D7_1468800;pvalue=0.00241;sequence=TGCACA;
PF3D7_1468800	fimo	nucleotide_motif	46	51	25.8	-	.	Name=PF3D7_1456000_PF3D7_1468800-;Alias=;ID=PF3D7_1456000-9-PF3D7_1468800;pvalue=0.00261;sequence=CACATT;
PF3D7_1468800	fimo	nucleotide_motif	105	110	25.8	+	.	Name=PF3D7_1456000_PF3D7_1468800+;Alias=;ID=PF3D7_1456000-10-PF3D7_1468800;pvalue=0.00261;sequence=CACATT;
PF3D7_1468800	fimo	nucleotide_motif	428	433	25.8	-	.	Name=PF3D7_1456000_PF3D7_1468800-;Alias=;ID=PF3D7_1456000-11-PF3D7_1468800;pvalue=0.00261;sequence=CACATT;
PF3D7_1468900	fimo	nucleotide_motif	951	956	37.6	+	.	Name=PF3D7_1456000_PF3D7_1468900+;Alias=;ID=PF3D7_1456000-1-PF3D7_1468900;pvalue=0.000174;sequence=CTCACA;
PF3D7_1468900	fimo	nucleotide_motif	43	48	32.4	-	.	Name=PF3D7_1456000_PF3D7_1468900-;Alias=;ID=PF3D7_1456000-2-PF3D7_1468900;pvalue=0.000578;sequence=CACATA;
PF3D7_1468900	fimo	nucleotide_motif	149	154	32.4	+	.	Name=PF3D7_1456000_PF3D7_1468900+;Alias=;ID=PF3D7_1456000-3-PF3D7_1468900;pvalue=0.000578;sequence=CACATA;
PF3D7_1468900	fimo	nucleotide_motif	45	50	31.2	-	.	Name=PF3D7_1456000_PF3D7_1468900-;Alias=;ID=PF3D7_1456000-4-PF3D7_1468900;pvalue=0.000766;sequence=TACACA;
PF3D7_1468900	fimo	nucleotide_motif	147	152	30.3	+	.	Name=PF3D7_1456000_PF3D7_1468900+;Alias=;ID=PF3D7_1456000-5-PF3D7_1468900;pvalue=0.000938;sequence=AACACA;
PF3D7_1468900	fimo	nucleotide_motif	224	229	28.9	+	.	Name=PF3D7_1456000_PF3D7_1468900+;Alias=;ID=PF3D7_1456000-6-PF3D7_1468900;pvalue=0.00128;sequence=CAAACA;
PF3D7_1468900	fimo	nucleotide_motif	292	297	28.9	+	.	Name=PF3D7_1456000_PF3D7_1468900+;Alias=;ID=PF3D7_1456000-7-PF3D7_1468900;pvalue=0.00128;sequence=CATACA;
PF3D7_1468900	fimo	nucleotide_motif	714	719	28.9	-	.	Name=PF3D7_1456000_PF3D7_1468900-;Alias=;ID=PF3D7_1456000-8-PF3D7_1468900;pvalue=0.00128;sequence=CATACA;
PF3D7_1468900	fimo	nucleotide_motif	740	745	27.9	+	.	Name=PF3D7_1456000_PF3D7_1468900+;Alias=;ID=PF3D7_1456000-9-PF3D7_1468900;pvalue=0.00163;sequence=CCCTCA;
PF3D7_1468900	fimo	nucleotide_motif	478	483	27.5	-	.	Name=PF3D7_1456000_PF3D7_1468900-;Alias=;ID=PF3D7_1456000-10-PF3D7_1468900;pvalue=0.00179;sequence=TACACC;
PF3D7_1468900	fimo	nucleotide_motif	443	448	27.1	+	.	Name=PF3D7_1456000_PF3D7_1468900+;Alias=;ID=PF3D7_1456000-11-PF3D7_1468900;pvalue=0.00194;sequence=CGCAAA;
PF3D7_1468900	fimo	nucleotide_motif	441	446	26.9	+	.	Name=PF3D7_1456000_PF3D7_1468900+;Alias=;ID=PF3D7_1456000-12-PF3D7_1468900;pvalue=0.00203;sequence=AACGCA;
PF3D7_1468900	fimo	nucleotide_motif	953	958	25.8	+	.	Name=PF3D7_1456000_PF3D7_1468900+;Alias=;ID=PF3D7_1456000-13-PF3D7_1468900;pvalue=0.00261;sequence=CACATT;
PF3D7_1468900	fimo	nucleotide_motif	761	766	25.4	-	.	Name=PF3D7_1456000_PF3D7_1468900-;Alias=;ID=PF3D7_1456000-14-PF3D7_1468900;pvalue=0.00291;sequence=TACACT;
PF3D7_1469000	fimo	nucleotide_motif	722	727	32.4	-	.	Name=PF3D7_1456000_PF3D7_1469000-;Alias=;ID=PF3D7_1456000-1-PF3D7_1469000;pvalue=0.000578;sequence=CACATA;
PF3D7_1469000	fimo	nucleotide_motif	724	729	31.2	-	.	Name=PF3D7_1456000_PF3D7_1469000-;Alias=;ID=PF3D7_1456000-2-PF3D7_1469000;pvalue=0.000766;sequence=TACACA;
PF3D7_1469000	fimo	nucleotide_motif	233	238	28.9	+	.	Name=PF3D7_1456000_PF3D7_1469000+;Alias=;ID=PF3D7_1456000-3-PF3D7_1469000;pvalue=0.00128;sequence=CAAACA;
PF3D7_1469000	fimo	nucleotide_motif	237	242	28.9	+	.	Name=PF3D7_1456000_PF3D7_1469000+;Alias=;ID=PF3D7_1456000-4-PF3D7_1469000;pvalue=0.00128;sequence=CAAACA;
PF3D7_1469000	fimo	nucleotide_motif	241	246	28.9	+	.	Name=PF3D7_1456000_PF3D7_1469000+;Alias=;ID=PF3D7_1456000-5-PF3D7_1469000;pvalue=0.00128;sequence=CAAACA;
PF3D7_1469000	fimo	nucleotide_motif	245	250	28.9	+	.	Name=PF3D7_1456000_PF3D7_1469000+;Alias=;ID=PF3D7_1456000-6-PF3D7_1469000;pvalue=0.00128;sequence=CAAACA;
PF3D7_1469000	fimo	nucleotide_motif	249	254	28.9	+	.	Name=PF3D7_1456000_PF3D7_1469000+;Alias=;ID=PF3D7_1456000-7-PF3D7_1469000;pvalue=0.00128;sequence=CAAACA;
PF3D7_1469000	fimo	nucleotide_motif	253	258	28.9	+	.	Name=PF3D7_1456000_PF3D7_1469000+;Alias=;ID=PF3D7_1456000-8-PF3D7_1469000;pvalue=0.00128;sequence=CAAACA;
PF3D7_1469000	fimo	nucleotide_motif	372	377	27.8	+	.	Name=PF3D7_1456000_PF3D7_1469000+;Alias=;ID=PF3D7_1456000-9-PF3D7_1469000;pvalue=0.00166;sequence=CTCACT;
PF3D7_1469000	fimo	nucleotide_motif	655	660	27.8	+	.	Name=PF3D7_1456000_PF3D7_1469000+;Alias=;ID=PF3D7_1456000-10-PF3D7_1469000;pvalue=0.00166;sequence=CTCACT;
PF3D7_1469000	fimo	nucleotide_motif	882	887	26.3	+	.	Name=PF3D7_1456000_PF3D7_1469000+;Alias=;ID=PF3D7_1456000-11-PF3D7_1469000;pvalue=0.00236;sequence=CACAAT;
PF3D7_1469000	fimo	nucleotide_motif	385	390	26.1	-	.	Name=PF3D7_1456000_PF3D7_1469000-;Alias=;ID=PF3D7_1456000-12-PF3D7_1469000;pvalue=0.00244;sequence=CCCAAA;
PF3D7_1469000	fimo	nucleotide_motif	130	135	25.6	+	.	Name=PF3D7_1456000_PF3D7_1469000+;Alias=;ID=PF3D7_1456000-13-PF3D7_1469000;pvalue=0.00274;sequence=CCCATA;
PF3D7_1469000	fimo	nucleotide_motif	387	392	25.6	-	.	Name=PF3D7_1456000_PF3D7_1469000-;Alias=;ID=PF3D7_1456000-14-PF3D7_1469000;pvalue=0.00274;sequence=GACCCA;
PF3D7_1469000	fimo	nucleotide_motif	155	160	25.4	+	.	Name=PF3D7_1456000_PF3D7_1469000+;Alias=;ID=PF3D7_1456000-15-PF3D7_1469000;pvalue=0.00291;sequence=TACACT;
PF3D7_1469100	fimo	nucleotide_motif	91	96	36.3	+	.	Name=PF3D7_1456000_PF3D7_1469100+;Alias=;ID=PF3D7_1456000-1-PF3D7_1469100;pvalue=0.000233;sequence=CAGACA;
PF3D7_1469100	fimo	nucleotide_motif	545	550	32.4	+	.	Name=PF3D7_1456000_PF3D7_1469100+;Alias=;ID=PF3D7_1456000-2-PF3D7_1469100;pvalue=0.000578;sequence=CACATA;
PF3D7_1469100	fimo	nucleotide_motif	543	548	31.2	+	.	Name=PF3D7_1456000_PF3D7_1469100+;Alias=;ID=PF3D7_1456000-3-PF3D7_1469100;pvalue=0.000766;sequence=TACACA;
PF3D7_1469100	fimo	nucleotide_motif	87	92	28.9	+	.	Name=PF3D7_1456000_PF3D7_1469100+;Alias=;ID=PF3D7_1456000-4-PF3D7_1469100;pvalue=0.00128;sequence=CATACA;
PF3D7_1469100	fimo	nucleotide_motif	612	617	27.8	-	.	Name=PF3D7_1456000_PF3D7_1469100-;Alias=;ID=PF3D7_1456000-5-PF3D7_1469100;pvalue=0.00166;sequence=CTCACT;
PF3D7_1469100	fimo	nucleotide_motif	895	900	27.8	-	.	Name=PF3D7_1456000_PF3D7_1469100-;Alias=;ID=PF3D7_1456000-6-PF3D7_1469100;pvalue=0.00166;sequence=CTCACT;
PF3D7_1469100	fimo	nucleotide_motif	385	390	26.3	-	.	Name=PF3D7_1456000_PF3D7_1469100-;Alias=;ID=PF3D7_1456000-7-PF3D7_1469100;pvalue=0.00236;sequence=CACAAT;
PF3D7_1469100	fimo	nucleotide_motif	882	887	26.1	+	.	Name=PF3D7_1456000_PF3D7_1469100+;Alias=;ID=PF3D7_1456000-8-PF3D7_1469100;pvalue=0.00244;sequence=CCCAAA;
PF3D7_1469100	fimo	nucleotide_motif	880	885	25.6	+	.	Name=PF3D7_1456000_PF3D7_1469100+;Alias=;ID=PF3D7_1456000-9-PF3D7_1469100;pvalue=0.00274;sequence=GACCCA;
PF3D7_1469200	fimo	nucleotide_motif	310	315	45.4	+	.	Name=PF3D7_1456000_PF3D7_1469200+;Alias=;ID=PF3D7_1456000-1-PF3D7_1469200;pvalue=2.87e-05;sequence=CACACA;
PF3D7_1469200	fimo	nucleotide_motif	780	785	38.4	-	.	Name=PF3D7_1456000_PF3D7_1469200-;Alias=;ID=PF3D7_1456000-2-PF3D7_1469200;pvalue=0.000145;sequence=CGCACG;
PF3D7_1469200	fimo	nucleotide_motif	742	747	32.4	+	.	Name=PF3D7_1456000_PF3D7_1469200+;Alias=;ID=PF3D7_1456000-3-PF3D7_1469200;pvalue=0.000578;sequence=CACATA;
PF3D7_1469200	fimo	nucleotide_motif	132	137	31.2	+	.	Name=PF3D7_1456000_PF3D7_1469200+;Alias=;ID=PF3D7_1456000-4-PF3D7_1469200;pvalue=0.000766;sequence=TACACA;
PF3D7_1469200	fimo	nucleotide_motif	308	313	31.2	+	.	Name=PF3D7_1456000_PF3D7_1469200+;Alias=;ID=PF3D7_1456000-5-PF3D7_1469200;pvalue=0.000766;sequence=TACACA;
PF3D7_1469200	fimo	nucleotide_motif	392	397	31.2	-	.	Name=PF3D7_1456000_PF3D7_1469200-;Alias=;ID=PF3D7_1456000-6-PF3D7_1469200;pvalue=0.000766;sequence=TACACA;
PF3D7_1469200	fimo	nucleotide_motif	696	701	31.2	+	.	Name=PF3D7_1456000_PF3D7_1469200+;Alias=;ID=PF3D7_1456000-7-PF3D7_1469200;pvalue=0.000766;sequence=TACACA;
PF3D7_1469200	fimo	nucleotide_motif	763	768	31.2	+	.	Name=PF3D7_1456000_PF3D7_1469200+;Alias=;ID=PF3D7_1456000-8-PF3D7_1469200;pvalue=0.000766;sequence=TACACA;
PF3D7_1469200	fimo	nucleotide_motif	907	912	28.9	-	.	Name=PF3D7_1456000_PF3D7_1469200-;Alias=;ID=PF3D7_1456000-9-PF3D7_1469200;pvalue=0.0013;sequence=CAGACG;
PF3D7_1469200	fimo	nucleotide_motif	134	139	28.7	+	.	Name=PF3D7_1456000_PF3D7_1469200+;Alias=;ID=PF3D7_1456000-10-PF3D7_1469200;pvalue=0.00133;sequence=CACAAG;
PF3D7_1469200	fimo	nucleotide_motif	698	703	28.6	+	.	Name=PF3D7_1456000_PF3D7_1469200+;Alias=;ID=PF3D7_1456000-11-PF3D7_1469200;pvalue=0.00137;sequence=CACATG;
PF3D7_1469200	fimo	nucleotide_motif	765	770	28.6	+	.	Name=PF3D7_1456000_PF3D7_1469200+;Alias=;ID=PF3D7_1456000-12-PF3D7_1469200;pvalue=0.00137;sequence=CACATG;
PF3D7_1469200	fimo	nucleotide_motif	784	789	28.2	-	.	Name=PF3D7_1456000_PF3D7_1469200-;Alias=;ID=PF3D7_1456000-13-PF3D7_1469200;pvalue=0.0015;sequence=CATACG;
PF3D7_1469200	fimo	nucleotide_motif	778	783	27.7	-	.	Name=PF3D7_1456000_PF3D7_1469200-;Alias=;ID=PF3D7_1456000-14-PF3D7_1469200;pvalue=0.00169;sequence=CACGAA;
PF3D7_1469200	fimo	nucleotide_motif	782	787	27.4	-	.	Name=PF3D7_1456000_PF3D7_1469200-;Alias=;ID=PF3D7_1456000-15-PF3D7_1469200;pvalue=0.00182;sequence=TACGCA;
PF3D7_1469200	fimo	nucleotide_motif	312	317	26.3	+	.	Name=PF3D7_1456000_PF3D7_1469200+;Alias=;ID=PF3D7_1456000-16-PF3D7_1469200;pvalue=0.00236;sequence=CACAAT;
PF3D7_1469200	fimo	nucleotide_motif	390	395	25.8	-	.	Name=PF3D7_1456000_PF3D7_1469200-;Alias=;ID=PF3D7_1456000-17-PF3D7_1469200;pvalue=0.00261;sequence=CACATT;
PF3D7_1469200	fimo	nucleotide_motif	935	940	25.6	+	.	Name=PF3D7_1456000_PF3D7_1469200+;Alias=;ID=PF3D7_1456000-18-PF3D7_1469200;pvalue=0.00274;sequence=CCCATA;
PF3D7_1469300	fimo	nucleotide_motif	296	301	32.4	+	.	Name=PF3D7_1456000_PF3D7_1469300+;Alias=;ID=PF3D7_1456000-1-PF3D7_1469300;pvalue=0.000578;sequence=CACATA;
PF3D7_1469300	fimo	nucleotide_motif	294	299	30.3	+	.	Name=PF3D7_1456000_PF3D7_1469300+;Alias=;ID=PF3D7_1456000-2-PF3D7_1469300;pvalue=0.000938;sequence=AACACA;
PF3D7_1469300	fimo	nucleotide_motif	536	541	30.3	-	.	Name=PF3D7_1456000_PF3D7_1469300-;Alias=;ID=PF3D7_1456000-3-PF3D7_1469300;pvalue=0.000938;sequence=AACACA;
PF3D7_1469300	fimo	nucleotide_motif	534	539	28	-	.	Name=PF3D7_1456000_PF3D7_1469300-;Alias=;ID=PF3D7_1456000-4-PF3D7_1469300;pvalue=0.0016;sequence=CACAGT;
PF3D7_1469300	fimo	nucleotide_motif	779	784	27.2	+	.	Name=PF3D7_1456000_PF3D7_1469300+;Alias=;ID=PF3D7_1456000-5-PF3D7_1469300;pvalue=0.0019;sequence=CATACC;
PF3D7_1469300	fimo	nucleotide_motif	532	537	25.2	-	.	Name=PF3D7_1456000_PF3D7_1469300-;Alias=;ID=PF3D7_1456000-6-PF3D7_1469300;pvalue=0.003;sequence=CAGTCA;
PF3D7_1469400	fimo	nucleotide_motif	485	490	41.2	-	.	Name=PF3D7_1456000_PF3D7_1469400-;Alias=;ID=PF3D7_1456000-1-PF3D7_1469400;pvalue=7.65e-05;sequence=CACACT;
PF3D7_1469400	fimo	nucleotide_motif	787	792	36.9	-	.	Name=PF3D7_1456000_PF3D7_1469400-;Alias=;ID=PF3D7_1456000-2-PF3D7_1469400;pvalue=0.000203;sequence=GACACA;
PF3D7_1469400	fimo	nucleotide_motif	785	790	33.9	-	.	Name=PF3D7_1456000_PF3D7_1469400-;Alias=;ID=PF3D7_1456000-3-PF3D7_1469400;pvalue=0.000405;sequence=CACAAA;
PF3D7_1469400	fimo	nucleotide_motif	904	909	32.4	-	.	Name=PF3D7_1456000_PF3D7_1469400-;Alias=;ID=PF3D7_1456000-4-PF3D7_1469400;pvalue=0.000578;sequence=CACATA;
PF3D7_1469400	fimo	nucleotide_motif	532	537	28.9	+	.	Name=PF3D7_1456000_PF3D7_1469400+;Alias=;ID=PF3D7_1456000-5-PF3D7_1469400;pvalue=0.00128;sequence=CATACA;
PF3D7_1469400	fimo	nucleotide_motif	283	288	27.9	-	.	Name=PF3D7_1456000_PF3D7_1469400-;Alias=;ID=PF3D7_1456000-6-PF3D7_1469400;pvalue=0.00163;sequence=CCCTCA;
PF3D7_1469400	fimo	nucleotide_motif	382	387	26.6	-	.	Name=PF3D7_1456000_PF3D7_1469400-;Alias=;ID=PF3D7_1456000-7-PF3D7_1469400;pvalue=0.00218;sequence=CTCTCA;
PF3D7_1469400	fimo	nucleotide_motif	487	492	25.8	-	.	Name=PF3D7_1456000_PF3D7_1469400-;Alias=;ID=PF3D7_1456000-8-PF3D7_1469400;pvalue=0.00264;sequence=AGCACA;
PF3D7_1469500	fimo	nucleotide_motif	243	248	44.2	+	.	Name=PF3D7_1456000_PF3D7_1469500+;Alias=;ID=PF3D7_1456000-1-PF3D7_1469500;pvalue=3.82e-05;sequence=CACACC;
PF3D7_1469500	fimo	nucleotide_motif	353	358	36.9	+	.	Name=PF3D7_1456000_PF3D7_1469500+;Alias=;ID=PF3D7_1456000-2-PF3D7_1469500;pvalue=0.000203;sequence=GACACA;
PF3D7_1469500	fimo	nucleotide_motif	419	424	33.9	-	.	Name=PF3D7_1456000_PF3D7_1469500-;Alias=;ID=PF3D7_1456000-3-PF3D7_1469500;pvalue=0.000405;sequence=CACAAA;
PF3D7_1469500	fimo	nucleotide_motif	355	360	32.4	+	.	Name=PF3D7_1456000_PF3D7_1469500+;Alias=;ID=PF3D7_1456000-4-PF3D7_1469500;pvalue=0.000578;sequence=CACATA;
PF3D7_1469500	fimo	nucleotide_motif	389	394	28.9	-	.	Name=PF3D7_1456000_PF3D7_1469500-;Alias=;ID=PF3D7_1456000-5-PF3D7_1469500;pvalue=0.00128;sequence=CATACA;
PF3D7_1469500	fimo	nucleotide_motif	393	398	28.9	-	.	Name=PF3D7_1456000_PF3D7_1469500-;Alias=;ID=PF3D7_1456000-6-PF3D7_1469500;pvalue=0.00128;sequence=CATACA;
PF3D7_1469500	fimo	nucleotide_motif	811	816	28.9	+	.	Name=PF3D7_1456000_PF3D7_1469500+;Alias=;ID=PF3D7_1456000-7-PF3D7_1469500;pvalue=0.00128;sequence=CATACA;
PF3D7_1469500	fimo	nucleotide_motif	484	489	28.5	-	.	Name=PF3D7_1456000_PF3D7_1469500-;Alias=;ID=PF3D7_1456000-8-PF3D7_1469500;pvalue=0.00142;sequence=TACACG;
PF3D7_1469500	fimo	nucleotide_motif	753	758	28	+	.	Name=PF3D7_1456000_PF3D7_1469500+;Alias=;ID=PF3D7_1456000-9-PF3D7_1469500;pvalue=0.00157;sequence=CACTCT;
PF3D7_1469500	fimo	nucleotide_motif	565	570	26.7	-	.	Name=PF3D7_1456000_PF3D7_1469500-;Alias=;ID=PF3D7_1456000-10-PF3D7_1469500;pvalue=0.00215;sequence=CACTGA;
PF3D7_1469500	fimo	nucleotide_motif	421	426	26.2	-	.	Name=PF3D7_1456000_PF3D7_1469500-;Alias=;ID=PF3D7_1456000-11-PF3D7_1469500;pvalue=0.00241;sequence=TGCACA;
PF3D7_1469500	fimo	nucleotide_motif	985	990	26.1	+	.	Name=PF3D7_1456000_PF3D7_1469500+;Alias=;ID=PF3D7_1456000-12-PF3D7_1469500;pvalue=0.00244;sequence=CCCAAA;
PF3D7_1469500	fimo	nucleotide_motif	241	246	25.8	+	.	Name=PF3D7_1456000_PF3D7_1469500+;Alias=;ID=PF3D7_1456000-13-PF3D7_1469500;pvalue=0.00264;sequence=AGCACA;
PF3D7_1469600	fimo	nucleotide_motif	36	41	44.2	-	.	Name=PF3D7_1456000_PF3D7_1469600-;Alias=;ID=PF3D7_1456000-1-PF3D7_1469600;pvalue=3.82e-05;sequence=CACACC;
PF3D7_1469600	fimo	nucleotide_motif	551	556	39.4	-	.	Name=PF3D7_1456000_PF3D7_1469600-;Alias=;ID=PF3D7_1456000-2-PF3D7_1469600;pvalue=0.000115;sequence=CACTCA;
PF3D7_1469600	fimo	nucleotide_motif	881	886	32.4	+	.	Name=PF3D7_1456000_PF3D7_1469600+;Alias=;ID=PF3D7_1456000-3-PF3D7_1469600;pvalue=0.000578;sequence=CACATA;
PF3D7_1469600	fimo	nucleotide_motif	970	975	32.4	+	.	Name=PF3D7_1456000_PF3D7_1469600+;Alias=;ID=PF3D7_1456000-4-PF3D7_1469600;pvalue=0.000578;sequence=CACATA;
PF3D7_1469600	fimo	nucleotide_motif	968	973	31.2	+	.	Name=PF3D7_1456000_PF3D7_1469600+;Alias=;ID=PF3D7_1456000-5-PF3D7_1469600;pvalue=0.000766;sequence=TACACA;
PF3D7_1469600	fimo	nucleotide_motif	647	652	28.9	+	.	Name=PF3D7_1456000_PF3D7_1469600+;Alias=;ID=PF3D7_1456000-6-PF3D7_1469600;pvalue=0.00128;sequence=CATACA;
PF3D7_1469600	fimo	nucleotide_motif	798	803	28.2	+	.	Name=PF3D7_1456000_PF3D7_1469600+;Alias=;ID=PF3D7_1456000-7-PF3D7_1469600;pvalue=0.0015;sequence=CATACG;
PF3D7_1469600	fimo	nucleotide_motif	663	668	27.3	+	.	Name=PF3D7_1456000_PF3D7_1469600+;Alias=;ID=PF3D7_1456000-8-PF3D7_1469600;pvalue=0.00185;sequence=AACACC;
PF3D7_1469600	fimo	nucleotide_motif	535	540	26.7	-	.	Name=PF3D7_1456000_PF3D7_1469600-;Alias=;ID=PF3D7_1456000-9-PF3D7_1469600;pvalue=0.00215;sequence=CACTGA;
PF3D7_1469600	fimo	nucleotide_motif	844	849	26.1	+	.	Name=PF3D7_1456000_PF3D7_1469600+;Alias=;ID=PF3D7_1456000-10-PF3D7_1469600;pvalue=0.00244;sequence=CCCAAA;
PF3D7_1469600	fimo	nucleotide_motif	38	43	25.8	-	.	Name=PF3D7_1456000_PF3D7_1469600-;Alias=;ID=PF3D7_1456000-11-PF3D7_1469600;pvalue=0.00264;sequence=AGCACA;
PF3D7_1469600	fimo	nucleotide_motif	966	971	25.7	+	.	Name=PF3D7_1456000_PF3D7_1469600+;Alias=;ID=PF3D7_1456000-12-PF3D7_1469600;pvalue=0.0027;sequence=CGTACA;
PF3D7_1469600	fimo	nucleotide_motif	962	967	25.7	-	.	Name=PF3D7_1456000_PF3D7_1469600-;Alias=;ID=PF3D7_1456000-13-PF3D7_1469600;pvalue=0.0027;sequence=CGCGCT;
PF3D7_1469600	fimo	nucleotide_motif	769	774	25.4	+	.	Name=PF3D7_1456000_PF3D7_1469600+;Alias=;ID=PF3D7_1456000-14-PF3D7_1469600;pvalue=0.00291;sequence=TACACT;
PF3D7_1469700	fimo	nucleotide_motif	218	223	33.9	+	.	Name=PF3D7_1456000_PF3D7_1469700+;Alias=;ID=PF3D7_1456000-1-PF3D7_1469700;pvalue=0.000405;sequence=CACAAA;
PF3D7_1469700	fimo	nucleotide_motif	617	622	33.9	+	.	Name=PF3D7_1456000_PF3D7_1469700+;Alias=;ID=PF3D7_1456000-2-PF3D7_1469700;pvalue=0.000405;sequence=CACAAA;
PF3D7_1469700	fimo	nucleotide_motif	814	819	32.4	+	.	Name=PF3D7_1456000_PF3D7_1469700+;Alias=;ID=PF3D7_1456000-3-PF3D7_1469700;pvalue=0.000578;sequence=CACATA;
PF3D7_1469700	fimo	nucleotide_motif	314	319	31.2	-	.	Name=PF3D7_1456000_PF3D7_1469700-;Alias=;ID=PF3D7_1456000-4-PF3D7_1469700;pvalue=0.000766;sequence=TACACA;
PF3D7_1469700	fimo	nucleotide_motif	597	602	31.2	+	.	Name=PF3D7_1456000_PF3D7_1469700+;Alias=;ID=PF3D7_1456000-5-PF3D7_1469700;pvalue=0.000766;sequence=TACACA;
PF3D7_1469700	fimo	nucleotide_motif	159	164	30.3	-	.	Name=PF3D7_1456000_PF3D7_1469700-;Alias=;ID=PF3D7_1456000-6-PF3D7_1469700;pvalue=0.000938;sequence=AACACA;
PF3D7_1469700	fimo	nucleotide_motif	413	418	28.9	-	.	Name=PF3D7_1456000_PF3D7_1469700-;Alias=;ID=PF3D7_1456000-7-PF3D7_1469700;pvalue=0.00128;sequence=CATACA;
PF3D7_1469700	fimo	nucleotide_motif	417	422	28.9	-	.	Name=PF3D7_1456000_PF3D7_1469700-;Alias=;ID=PF3D7_1456000-8-PF3D7_1469700;pvalue=0.00128;sequence=CATACA;
PF3D7_1469700	fimo	nucleotide_motif	526	531	28.9	-	.	Name=PF3D7_1456000_PF3D7_1469700-;Alias=;ID=PF3D7_1456000-9-PF3D7_1469700;pvalue=0.00128;sequence=CATACA;
PF3D7_1469700	fimo	nucleotide_motif	619	624	28.9	+	.	Name=PF3D7_1456000_PF3D7_1469700+;Alias=;ID=PF3D7_1456000-10-PF3D7_1469700;pvalue=0.00128;sequence=CAAACA;
PF3D7_1469700	fimo	nucleotide_motif	816	821	28.9	+	.	Name=PF3D7_1456000_PF3D7_1469700+;Alias=;ID=PF3D7_1456000-11-PF3D7_1469700;pvalue=0.00128;sequence=CATACA;
PF3D7_1469700	fimo	nucleotide_motif	157	162	28.6	-	.	Name=PF3D7_1456000_PF3D7_1469700-;Alias=;ID=PF3D7_1456000-12-PF3D7_1469700;pvalue=0.00137;sequence=CACATG;
PF3D7_1469700	fimo	nucleotide_motif	920	925	26.3	-	.	Name=PF3D7_1456000_PF3D7_1469700-;Alias=;ID=PF3D7_1456000-13-PF3D7_1469700;pvalue=0.00236;sequence=CACAAT;
PF3D7_1469700	fimo	nucleotide_motif	955	960	26.1	-	.	Name=PF3D7_1456000_PF3D7_1469700-;Alias=;ID=PF3D7_1456000-14-PF3D7_1469700;pvalue=0.00244;sequence=CCCAAA;
PF3D7_1469700	fimo	nucleotide_motif	312	317	25.8	-	.	Name=PF3D7_1456000_PF3D7_1469700-;Alias=;ID=PF3D7_1456000-15-PF3D7_1469700;pvalue=0.00261;sequence=CACATT;
PF3D7_1469700	fimo	nucleotide_motif	599	604	25.8	+	.	Name=PF3D7_1456000_PF3D7_1469700+;Alias=;ID=PF3D7_1456000-16-PF3D7_1469700;pvalue=0.00261;sequence=CACATT;
PF3D7_1469700	fimo	nucleotide_motif	924	929	25.2	-	.	Name=PF3D7_1456000_PF3D7_1469700-;Alias=;ID=PF3D7_1456000-17-PF3D7_1469700;pvalue=0.003;sequence=CAGTCA;
PF3D7_1469900	fimo	nucleotide_motif	44	49	43.2	-	.	Name=PF3D7_1456000_PF3D7_1469900-;Alias=;ID=PF3D7_1456000-1-PF3D7_1469900;pvalue=4.78e-05;sequence=CGCACA;
PF3D7_1469900	fimo	nucleotide_motif	516	521	41.2	+	.	Name=PF3D7_1456000_PF3D7_1469900+;Alias=;ID=PF3D7_1456000-2-PF3D7_1469900;pvalue=7.65e-05;sequence=CACACT;
PF3D7_1469900	fimo	nucleotide_motif	308	313	40.9	+	.	Name=PF3D7_1456000_PF3D7_1469900+;Alias=;ID=PF3D7_1456000-3-PF3D7_1469900;pvalue=8.12e-05;sequence=CCCACA;
PF3D7_1469900	fimo	nucleotide_motif	201	206	39.4	+	.	Name=PF3D7_1456000_PF3D7_1469900+;Alias=;ID=PF3D7_1456000-4-PF3D7_1469900;pvalue=0.000115;sequence=CACTCA;
PF3D7_1469900	fimo	nucleotide_motif	956	961	36.3	-	.	Name=PF3D7_1456000_PF3D7_1469900-;Alias=;ID=PF3D7_1456000-5-PF3D7_1469900;pvalue=0.000233;sequence=CAGACA;
PF3D7_1469900	fimo	nucleotide_motif	973	978	31.2	-	.	Name=PF3D7_1456000_PF3D7_1469900-;Alias=;ID=PF3D7_1456000-6-PF3D7_1469900;pvalue=0.000766;sequence=TACACA;
PF3D7_1469900	fimo	nucleotide_motif	181	186	28.9	-	.	Name=PF3D7_1456000_PF3D7_1469900-;Alias=;ID=PF3D7_1456000-7-PF3D7_1469900;pvalue=0.00128;sequence=CAAACA;
PF3D7_1469900	fimo	nucleotide_motif	241	246	28.9	-	.	Name=PF3D7_1456000_PF3D7_1469900-;Alias=;ID=PF3D7_1456000-8-PF3D7_1469900;pvalue=0.00129;sequence=GACACG;
PF3D7_1469900	fimo	nucleotide_motif	42	47	28.7	-	.	Name=PF3D7_1456000_PF3D7_1469900-;Alias=;ID=PF3D7_1456000-9-PF3D7_1469900;pvalue=0.00133;sequence=CACAAG;
PF3D7_1469900	fimo	nucleotide_motif	310	315	28	+	.	Name=PF3D7_1456000_PF3D7_1469900+;Alias=;ID=PF3D7_1456000-10-PF3D7_1469900;pvalue=0.0016;sequence=CACAGT;
PF3D7_1469900	fimo	nucleotide_motif	467	472	27.7	-	.	Name=PF3D7_1456000_PF3D7_1469900-;Alias=;ID=PF3D7_1456000-11-PF3D7_1469900;pvalue=0.00169;sequence=CACGAA;
PF3D7_1469900	fimo	nucleotide_motif	239	244	27.5	-	.	Name=PF3D7_1456000_PF3D7_1469900-;Alias=;ID=PF3D7_1456000-12-PF3D7_1469900;pvalue=0.00179;sequence=CACGGG;
PF3D7_1469900	fimo	nucleotide_motif	46	51	27.4	-	.	Name=PF3D7_1456000_PF3D7_1469900-;Alias=;ID=PF3D7_1456000-13-PF3D7_1469900;pvalue=0.00182;sequence=TACGCA;
PF3D7_1469900	fimo	nucleotide_motif	971	976	25.8	-	.	Name=PF3D7_1456000_PF3D7_1469900-;Alias=;ID=PF3D7_1456000-14-PF3D7_1469900;pvalue=0.00261;sequence=CACATT;
PF3D7_1469900	fimo	nucleotide_motif	785	790	25.7	+	.	Name=PF3D7_1456000_PF3D7_1469900+;Alias=;ID=PF3D7_1456000-15-PF3D7_1469900;pvalue=0.0027;sequence=CGAACA;
PF3D7_1469900	fimo	nucleotide_motif	800	805	25.7	+	.	Name=PF3D7_1456000_PF3D7_1469900+;Alias=;ID=PF3D7_1456000-16-PF3D7_1469900;pvalue=0.0027;sequence=CGTACA;
PF3D7_1469900	fimo	nucleotide_motif	796	801	25.7	-	.	Name=PF3D7_1456000_PF3D7_1469900-;Alias=;ID=PF3D7_1456000-17-PF3D7_1469900;pvalue=0.0027;sequence=CGAACA;
PF3D7_1470000	fimo	nucleotide_motif	103	108	43.2	-	.	Name=PF3D7_1456000_PF3D7_1470000-;Alias=;ID=PF3D7_1456000-1-PF3D7_1470000;pvalue=4.78e-05;sequence=CGCACA;
PF3D7_1470000	fimo	nucleotide_motif	684	689	32.4	-	.	Name=PF3D7_1456000_PF3D7_1470000-;Alias=;ID=PF3D7_1456000-2-PF3D7_1470000;pvalue=0.000578;sequence=CACATA;
PF3D7_1470000	fimo	nucleotide_motif	503	508	30.3	+	.	Name=PF3D7_1456000_PF3D7_1470000+;Alias=;ID=PF3D7_1456000-3-PF3D7_1470000;pvalue=0.000938;sequence=AACACA;
PF3D7_1470000	fimo	nucleotide_motif	878	883	28.9	+	.	Name=PF3D7_1456000_PF3D7_1470000+;Alias=;ID=PF3D7_1456000-4-PF3D7_1470000;pvalue=0.00128;sequence=CATACA;
PF3D7_1470000	fimo	nucleotide_motif	397	402	28	+	.	Name=PF3D7_1456000_PF3D7_1470000+;Alias=;ID=PF3D7_1456000-5-PF3D7_1470000;pvalue=0.00157;sequence=CACTCT;
PF3D7_1470000	fimo	nucleotide_motif	760	765	27	+	.	Name=PF3D7_1456000_PF3D7_1470000+;Alias=;ID=PF3D7_1456000-6-PF3D7_1470000;pvalue=0.002;sequence=CAGACT;
PF3D7_1470000	fimo	nucleotide_motif	505	510	26.3	+	.	Name=PF3D7_1456000_PF3D7_1470000+;Alias=;ID=PF3D7_1456000-7-PF3D7_1470000;pvalue=0.00236;sequence=CACAAT;
PF3D7_1470000	fimo	nucleotide_motif	101	106	25.8	-	.	Name=PF3D7_1456000_PF3D7_1470000-;Alias=;ID=PF3D7_1456000-8-PF3D7_1470000;pvalue=0.00261;sequence=CACATT;
PF3D7_1470000	fimo	nucleotide_motif	131	136	25.4	+	.	Name=PF3D7_1456000_PF3D7_1470000+;Alias=;ID=PF3D7_1456000-9-PF3D7_1470000;pvalue=0.00291;sequence=TACACT;
PF3D7_1470100	fimo	nucleotide_motif	534	539	43.7	+	.	Name=PF3D7_1456000_PF3D7_1470100+;Alias=;ID=PF3D7_1456000-1-PF3D7_1470100;pvalue=4.3e-05;sequence=CACGCA;
PF3D7_1470100	fimo	nucleotide_motif	240	245	33.9	+	.	Name=PF3D7_1456000_PF3D7_1470100+;Alias=;ID=PF3D7_1456000-2-PF3D7_1470100;pvalue=0.000405;sequence=CACAAA;
PF3D7_1470100	fimo	nucleotide_motif	345	350	33.9	+	.	Name=PF3D7_1456000_PF3D7_1470100+;Alias=;ID=PF3D7_1456000-3-PF3D7_1470100;pvalue=0.000405;sequence=CACAAA;
PF3D7_1470100	fimo	nucleotide_motif	651	656	32.4	+	.	Name=PF3D7_1456000_PF3D7_1470100+;Alias=;ID=PF3D7_1456000-4-PF3D7_1470100;pvalue=0.000578;sequence=CACATA;
PF3D7_1470100	fimo	nucleotide_motif	755	760	32.4	-	.	Name=PF3D7_1456000_PF3D7_1470100-;Alias=;ID=PF3D7_1456000-5-PF3D7_1470100;pvalue=0.000578;sequence=CACATA;
PF3D7_1470100	fimo	nucleotide_motif	238	243	31.2	+	.	Name=PF3D7_1456000_PF3D7_1470100+;Alias=;ID=PF3D7_1456000-6-PF3D7_1470100;pvalue=0.000766;sequence=TACACA;
PF3D7_1470100	fimo	nucleotide_motif	343	348	31.2	+	.	Name=PF3D7_1456000_PF3D7_1470100+;Alias=;ID=PF3D7_1456000-7-PF3D7_1470100;pvalue=0.000766;sequence=TACACA;
PF3D7_1470100	fimo	nucleotide_motif	649	654	31.2	+	.	Name=PF3D7_1456000_PF3D7_1470100+;Alias=;ID=PF3D7_1456000-8-PF3D7_1470100;pvalue=0.000766;sequence=TACACA;
PF3D7_1470100	fimo	nucleotide_motif	878	883	28.9	-	.	Name=PF3D7_1456000_PF3D7_1470100-;Alias=;ID=PF3D7_1456000-9-PF3D7_1470100;pvalue=0.00128;sequence=CATACA;
PF3D7_1470100	fimo	nucleotide_motif	996	1001	27	-	.	Name=PF3D7_1456000_PF3D7_1470100-;Alias=;ID=PF3D7_1456000-10-PF3D7_1470100;pvalue=0.002;sequence=CAGACT;
PF3D7_1470100	fimo	nucleotide_motif	536	541	26.7	+	.	Name=PF3D7_1456000_PF3D7_1470100+;Alias=;ID=PF3D7_1456000-11-PF3D7_1470100;pvalue=0.00211;sequence=CGCATA;
PF3D7_1470100	fimo	nucleotide_motif	757	762	25.2	-	.	Name=PF3D7_1456000_PF3D7_1470100-;Alias=;ID=PF3D7_1456000-12-PF3D7_1470100;pvalue=0.003;sequence=TCCACA;
PF3D7_1470200	fimo	nucleotide_motif	68	73	33.9	+	.	Name=PF3D7_1456000_PF3D7_1470200+;Alias=;ID=PF3D7_1456000-1-PF3D7_1470200;pvalue=0.000405;sequence=CACAAA;
PF3D7_1470200	fimo	nucleotide_motif	66	71	30.3	+	.	Name=PF3D7_1456000_PF3D7_1470200+;Alias=;ID=PF3D7_1456000-2-PF3D7_1470200;pvalue=0.000938;sequence=AACACA;
PF3D7_1470200	fimo	nucleotide_motif	260	265	28.9	+	.	Name=PF3D7_1456000_PF3D7_1470200+;Alias=;ID=PF3D7_1456000-3-PF3D7_1470200;pvalue=0.00128;sequence=CATACA;
PF3D7_1470200	fimo	nucleotide_motif	439	444	28.9	+	.	Name=PF3D7_1456000_PF3D7_1470200+;Alias=;ID=PF3D7_1456000-4-PF3D7_1470200;pvalue=0.00128;sequence=CATACA;
PF3D7_1470200	fimo	nucleotide_motif	387	392	28.4	-	.	Name=PF3D7_1456000_PF3D7_1470200-;Alias=;ID=PF3D7_1456000-5-PF3D7_1470200;pvalue=0.00145;sequence=AACACG;
PF3D7_1470200	fimo	nucleotide_motif	97	102	28.2	+	.	Name=PF3D7_1456000_PF3D7_1470200+;Alias=;ID=PF3D7_1456000-6-PF3D7_1470200;pvalue=0.0015;sequence=CATACG;
PF3D7_1470200	fimo	nucleotide_motif	968	973	27.5	+	.	Name=PF3D7_1456000_PF3D7_1470200+;Alias=;ID=PF3D7_1456000-7-PF3D7_1470200;pvalue=0.00176;sequence=CACGTA;
PF3D7_1470200	fimo	nucleotide_motif	543	548	27.4	-	.	Name=PF3D7_1456000_PF3D7_1470200-;Alias=;ID=PF3D7_1456000-8-PF3D7_1470200;pvalue=0.00182;sequence=TACGCA;
PF3D7_1470200	fimo	nucleotide_motif	153	158	27.2	-	.	Name=PF3D7_1456000_PF3D7_1470200-;Alias=;ID=PF3D7_1456000-9-PF3D7_1470200;pvalue=0.0019;sequence=CATACC;
PF3D7_1470200	fimo	nucleotide_motif	541	546	27.1	-	.	Name=PF3D7_1456000_PF3D7_1470200-;Alias=;ID=PF3D7_1456000-10-PF3D7_1470200;pvalue=0.00194;sequence=CGCAAA;
PF3D7_1470300	fimo	nucleotide_motif	347	352	28.6	+	.	Name=PF3D7_1456000_PF3D7_1470300+;Alias=;ID=PF3D7_1456000-1-PF3D7_1470300;pvalue=0.00137;sequence=CACATG;
PF3D7_1470300	fimo	nucleotide_motif	589	594	28.2	-	.	Name=PF3D7_1456000_PF3D7_1470300-;Alias=;ID=PF3D7_1456000-2-PF3D7_1470300;pvalue=0.0015;sequence=CATACG;
PF3D7_1470300	fimo	nucleotide_motif	782	787	28.2	-	.	Name=PF3D7_1456000_PF3D7_1470300-;Alias=;ID=PF3D7_1456000-3-PF3D7_1470300;pvalue=0.0015;sequence=CATACG;
PF3D7_1470300	fimo	nucleotide_motif	473	478	28.2	+	.	Name=PF3D7_1456000_PF3D7_1470300+;Alias=;ID=PF3D7_1456000-4-PF3D7_1470300;pvalue=0.00151;sequence=CGCTCA;
PF3D7_1470300	fimo	nucleotide_motif	196	201	27.6	+	.	Name=PF3D7_1456000_PF3D7_1470300+;Alias=;ID=PF3D7_1456000-5-PF3D7_1470300;pvalue=0.00172;sequence=CACATC;
PF3D7_1470300	fimo	nucleotide_motif	832	837	27.5	-	.	Name=PF3D7_1456000_PF3D7_1470300-;Alias=;ID=PF3D7_1456000-6-PF3D7_1470300;pvalue=0.00176;sequence=CACGTA;
PF3D7_1470300	fimo	nucleotide_motif	480	485	27.2	+	.	Name=PF3D7_1456000_PF3D7_1470300+;Alias=;ID=PF3D7_1456000-7-PF3D7_1470300;pvalue=0.0019;sequence=CATACC;
PF3D7_1470400	fimo	nucleotide_motif	408	413	40.9	+	.	Name=PF3D7_1456000_PF3D7_1470400+;Alias=;ID=PF3D7_1456000-1-PF3D7_1470400;pvalue=8.2e-05;sequence=CACGCG;
PF3D7_1470400	fimo	nucleotide_motif	503	508	32.4	-	.	Name=PF3D7_1456000_PF3D7_1470400-;Alias=;ID=PF3D7_1456000-2-PF3D7_1470400;pvalue=0.000578;sequence=CACATA;
PF3D7_1470400	fimo	nucleotide_motif	671	676	32.4	-	.	Name=PF3D7_1456000_PF3D7_1470400-;Alias=;ID=PF3D7_1456000-3-PF3D7_1470400;pvalue=0.000578;sequence=CACATA;
PF3D7_1470400	fimo	nucleotide_motif	505	510	31.2	-	.	Name=PF3D7_1456000_PF3D7_1470400-;Alias=;ID=PF3D7_1456000-4-PF3D7_1470400;pvalue=0.000766;sequence=TACACA;
PF3D7_1470400	fimo	nucleotide_motif	673	678	31.2	-	.	Name=PF3D7_1456000_PF3D7_1470400-;Alias=;ID=PF3D7_1456000-5-PF3D7_1470400;pvalue=0.000766;sequence=TACACA;
PF3D7_1470400	fimo	nucleotide_motif	589	594	28.9	+	.	Name=PF3D7_1456000_PF3D7_1470400+;Alias=;ID=PF3D7_1456000-6-PF3D7_1470400;pvalue=0.00128;sequence=CATACA;
PF3D7_1470400	fimo	nucleotide_motif	406	411	28.5	+	.	Name=PF3D7_1456000_PF3D7_1470400+;Alias=;ID=PF3D7_1456000-7-PF3D7_1470400;pvalue=0.00142;sequence=TACACG;
PF3D7_1470400	fimo	nucleotide_motif	789	794	28.5	-	.	Name=PF3D7_1456000_PF3D7_1470400-;Alias=;ID=PF3D7_1456000-8-PF3D7_1470400;pvalue=0.00142;sequence=TACACG;
PF3D7_1470400	fimo	nucleotide_motif	412	417	28.2	-	.	Name=PF3D7_1456000_PF3D7_1470400-;Alias=;ID=PF3D7_1456000-9-PF3D7_1470400;pvalue=0.0015;sequence=CATACG;
PF3D7_1470400	fimo	nucleotide_motif	692	697	27.1	-	.	Name=PF3D7_1456000_PF3D7_1470400-;Alias=;ID=PF3D7_1456000-10-PF3D7_1470400;pvalue=0.00194;sequence=CGCAAA;
PF3D7_1470400	fimo	nucleotide_motif	675	680	25.7	-	.	Name=PF3D7_1456000_PF3D7_1470400-;Alias=;ID=PF3D7_1456000-11-PF3D7_1470400;pvalue=0.0027;sequence=CGTACA;
PF3D7_1470400	fimo	nucleotide_motif	549	554	25.4	+	.	Name=PF3D7_1456000_PF3D7_1470400+;Alias=;ID=PF3D7_1456000-12-PF3D7_1470400;pvalue=0.00291;sequence=TACACT;
PF3D7_1470500	fimo	nucleotide_motif	287	292	36.9	-	.	Name=PF3D7_1456000_PF3D7_1470500-;Alias=;ID=PF3D7_1456000-1-PF3D7_1470500;pvalue=0.000203;sequence=GACACA;
PF3D7_1470500	fimo	nucleotide_motif	285	290	33.9	-	.	Name=PF3D7_1456000_PF3D7_1470500-;Alias=;ID=PF3D7_1456000-2-PF3D7_1470500;pvalue=0.000405;sequence=CACAAA;
PF3D7_1470500	fimo	nucleotide_motif	619	624	33.9	-	.	Name=PF3D7_1456000_PF3D7_1470500-;Alias=;ID=PF3D7_1456000-3-PF3D7_1470500;pvalue=0.000405;sequence=CACAAA;
PF3D7_1470500	fimo	nucleotide_motif	859	864	33.9	-	.	Name=PF3D7_1456000_PF3D7_1470500-;Alias=;ID=PF3D7_1456000-4-PF3D7_1470500;pvalue=0.000405;sequence=CACAAA;
PF3D7_1470500	fimo	nucleotide_motif	736	741	32.4	+	.	Name=PF3D7_1456000_PF3D7_1470500+;Alias=;ID=PF3D7_1456000-5-PF3D7_1470500;pvalue=0.000578;sequence=CACATA;
PF3D7_1470500	fimo	nucleotide_motif	966	971	32.4	+	.	Name=PF3D7_1456000_PF3D7_1470500+;Alias=;ID=PF3D7_1456000-6-PF3D7_1470500;pvalue=0.000578;sequence=CACATA;
PF3D7_1470500	fimo	nucleotide_motif	840	845	31.2	-	.	Name=PF3D7_1456000_PF3D7_1470500-;Alias=;ID=PF3D7_1456000-7-PF3D7_1470500;pvalue=0.000766;sequence=TACACA;
PF3D7_1470500	fimo	nucleotide_motif	734	739	30.3	+	.	Name=PF3D7_1456000_PF3D7_1470500+;Alias=;ID=PF3D7_1456000-8-PF3D7_1470500;pvalue=0.000938;sequence=AACACA;
PF3D7_1470500	fimo	nucleotide_motif	368	373	28.9	-	.	Name=PF3D7_1456000_PF3D7_1470500-;Alias=;ID=PF3D7_1456000-9-PF3D7_1470500;pvalue=0.00128;sequence=CAAACA;
PF3D7_1470500	fimo	nucleotide_motif	504	509	28.9	+	.	Name=PF3D7_1456000_PF3D7_1470500+;Alias=;ID=PF3D7_1456000-10-PF3D7_1470500;pvalue=0.00128;sequence=CATACA;
PF3D7_1470500	fimo	nucleotide_motif	513	518	28.9	+	.	Name=PF3D7_1456000_PF3D7_1470500+;Alias=;ID=PF3D7_1456000-11-PF3D7_1470500;pvalue=0.00128;sequence=CATACA;
PF3D7_1470500	fimo	nucleotide_motif	842	847	28.9	-	.	Name=PF3D7_1456000_PF3D7_1470500-;Alias=;ID=PF3D7_1456000-12-PF3D7_1470500;pvalue=0.00128;sequence=CATACA;
PF3D7_1470500	fimo	nucleotide_motif	877	882	28.9	+	.	Name=PF3D7_1456000_PF3D7_1470500+;Alias=;ID=PF3D7_1456000-13-PF3D7_1470500;pvalue=0.00128;sequence=CAAACA;
PF3D7_1470500	fimo	nucleotide_motif	42	47	27.9	-	.	Name=PF3D7_1456000_PF3D7_1470500-;Alias=;ID=PF3D7_1456000-14-PF3D7_1470500;pvalue=0.00163;sequence=CACAAC;
PF3D7_1470500	fimo	nucleotide_motif	361	366	27.2	-	.	Name=PF3D7_1456000_PF3D7_1470500-;Alias=;ID=PF3D7_1456000-15-PF3D7_1470500;pvalue=0.0019;sequence=CATACC;
PF3D7_1470500	fimo	nucleotide_motif	302	307	26.8	+	.	Name=PF3D7_1456000_PF3D7_1470500+;Alias=;ID=PF3D7_1456000-16-PF3D7_1470500;pvalue=0.00209;sequence=CAAGCA;
PF3D7_1470500	fimo	nucleotide_motif	123	128	26.1	+	.	Name=PF3D7_1456000_PF3D7_1470500+;Alias=;ID=PF3D7_1456000-17-PF3D7_1470500;pvalue=0.00244;sequence=CCCAAA;
PF3D7_1470500	fimo	nucleotide_motif	838	843	25.8	-	.	Name=PF3D7_1456000_PF3D7_1470500-;Alias=;ID=PF3D7_1456000-18-PF3D7_1470500;pvalue=0.00261;sequence=CACATT;
PF3D7_1470500	fimo	nucleotide_motif	861	866	25.8	-	.	Name=PF3D7_1456000_PF3D7_1470500-;Alias=;ID=PF3D7_1456000-19-PF3D7_1470500;pvalue=0.00264;sequence=AGCACA;
PF3D7_1470600	fimo	nucleotide_motif	867	872	45.4	-	.	Name=PF3D7_1456000_PF3D7_1470600-;Alias=;ID=PF3D7_1456000-1-PF3D7_1470600;pvalue=2.87e-05;sequence=CACACA;
PF3D7_1470600	fimo	nucleotide_motif	621	626	43.2	-	.	Name=PF3D7_1456000_PF3D7_1470600-;Alias=;ID=PF3D7_1456000-2-PF3D7_1470600;pvalue=4.78e-05;sequence=CGCACA;
PF3D7_1470600	fimo	nucleotide_motif	126	131	40.9	-	.	Name=PF3D7_1456000_PF3D7_1470600-;Alias=;ID=PF3D7_1456000-3-PF3D7_1470600;pvalue=8.12e-05;sequence=CCCACA;
PF3D7_1470600	fimo	nucleotide_motif	619	624	38.4	-	.	Name=PF3D7_1456000_PF3D7_1470600-;Alias=;ID=PF3D7_1456000-4-PF3D7_1470600;pvalue=0.000144;sequence=CACAGA;
PF3D7_1470600	fimo	nucleotide_motif	322	327	33.9	+	.	Name=PF3D7_1456000_PF3D7_1470600+;Alias=;ID=PF3D7_1456000-5-PF3D7_1470600;pvalue=0.000405;sequence=CACAAA;
PF3D7_1470600	fimo	nucleotide_motif	763	768	33.9	-	.	Name=PF3D7_1456000_PF3D7_1470600-;Alias=;ID=PF3D7_1456000-6-PF3D7_1470600;pvalue=0.000405;sequence=CACAAA;
PF3D7_1470600	fimo	nucleotide_motif	124	129	32.4	-	.	Name=PF3D7_1456000_PF3D7_1470600-;Alias=;ID=PF3D7_1456000-7-PF3D7_1470600;pvalue=0.000578;sequence=CACATA;
PF3D7_1470600	fimo	nucleotide_motif	919	924	32.4	-	.	Name=PF3D7_1456000_PF3D7_1470600-;Alias=;ID=PF3D7_1456000-8-PF3D7_1470600;pvalue=0.000578;sequence=CACATA;
PF3D7_1470600	fimo	nucleotide_motif	953	958	32.4	-	.	Name=PF3D7_1456000_PF3D7_1470600-;Alias=;ID=PF3D7_1456000-9-PF3D7_1470600;pvalue=0.000578;sequence=CACATA;
PF3D7_1470600	fimo	nucleotide_motif	987	992	32.4	-	.	Name=PF3D7_1456000_PF3D7_1470600-;Alias=;ID=PF3D7_1456000-10-PF3D7_1470600;pvalue=0.000578;sequence=CACATA;
PF3D7_1470600	fimo	nucleotide_motif	765	770	31.2	-	.	Name=PF3D7_1456000_PF3D7_1470600-;Alias=;ID=PF3D7_1456000-11-PF3D7_1470600;pvalue=0.000766;sequence=TACACA;
PF3D7_1470600	fimo	nucleotide_motif	273	278	28.9	-	.	Name=PF3D7_1456000_PF3D7_1470600-;Alias=;ID=PF3D7_1456000-12-PF3D7_1470600;pvalue=0.00128;sequence=CATACA;
PF3D7_1470600	fimo	nucleotide_motif	352	357	28.9	-	.	Name=PF3D7_1456000_PF3D7_1470600-;Alias=;ID=PF3D7_1456000-13-PF3D7_1470600;pvalue=0.00128;sequence=CATACA;
PF3D7_1470600	fimo	nucleotide_motif	712	717	28.6	+	.	Name=PF3D7_1456000_PF3D7_1470600+;Alias=;ID=PF3D7_1456000-14-PF3D7_1470600;pvalue=0.00138;sequence=CCCACT;
PF3D7_1470600	fimo	nucleotide_motif	281	286	27.5	-	.	Name=PF3D7_1456000_PF3D7_1470600-;Alias=;ID=PF3D7_1456000-15-PF3D7_1470600;pvalue=0.00179;sequence=TACACC;
PF3D7_1470600	fimo	nucleotide_motif	708	713	27.2	+	.	Name=PF3D7_1456000_PF3D7_1470600+;Alias=;ID=PF3D7_1456000-16-PF3D7_1470600;pvalue=0.0019;sequence=CATACC;
PF3D7_1470600	fimo	nucleotide_motif	822	827	27.2	+	.	Name=PF3D7_1456000_PF3D7_1470600+;Alias=;ID=PF3D7_1456000-17-PF3D7_1470600;pvalue=0.0019;sequence=CAAACC;
PF3D7_1470600	fimo	nucleotide_motif	869	874	26.7	-	.	Name=PF3D7_1456000_PF3D7_1470600-;Alias=;ID=PF3D7_1456000-18-PF3D7_1470600;pvalue=0.00215;sequence=GCCACA;
PF3D7_1470600	fimo	nucleotide_motif	865	870	26.3	-	.	Name=PF3D7_1456000_PF3D7_1470600-;Alias=;ID=PF3D7_1456000-19-PF3D7_1470600;pvalue=0.00236;sequence=CACAAT;
PF3D7_1470600	fimo	nucleotide_motif	216	221	25.8	+	.	Name=PF3D7_1456000_PF3D7_1470600+;Alias=;ID=PF3D7_1456000-20-PF3D7_1470600;pvalue=0.00261;sequence=CACATT;
PF3D7_1470600	fimo	nucleotide_motif	271	276	25.4	-	.	Name=PF3D7_1456000_PF3D7_1470600-;Alias=;ID=PF3D7_1456000-21-PF3D7_1470600;pvalue=0.00291;sequence=TACACT;
PF3D7_1470600	fimo	nucleotide_motif	350	355	25.4	-	.	Name=PF3D7_1456000_PF3D7_1470600-;Alias=;ID=PF3D7_1456000-22-PF3D7_1470600;pvalue=0.00291;sequence=TACACT;
PF3D7_1470700	fimo	nucleotide_motif	962	967	45.4	+	.	Name=PF3D7_1456000_PF3D7_1470700+;Alias=;ID=PF3D7_1456000-1-PF3D7_1470700;pvalue=2.87e-05;sequence=CACACA;
PF3D7_1470700	fimo	nucleotide_motif	72	77	36.9	-	.	Name=PF3D7_1456000_PF3D7_1470700-;Alias=;ID=PF3D7_1456000-2-PF3D7_1470700;pvalue=0.000203;sequence=GACACA;
PF3D7_1470700	fimo	nucleotide_motif	364	369	33.9	+	.	Name=PF3D7_1456000_PF3D7_1470700+;Alias=;ID=PF3D7_1456000-3-PF3D7_1470700;pvalue=0.000405;sequence=CACAAA;
PF3D7_1470700	fimo	nucleotide_motif	70	75	32.4	-	.	Name=PF3D7_1456000_PF3D7_1470700-;Alias=;ID=PF3D7_1456000-4-PF3D7_1470700;pvalue=0.000578;sequence=CACATA;
PF3D7_1470700	fimo	nucleotide_motif	612	617	32.4	+	.	Name=PF3D7_1456000_PF3D7_1470700+;Alias=;ID=PF3D7_1456000-5-PF3D7_1470700;pvalue=0.000578;sequence=CACATA;
PF3D7_1470700	fimo	nucleotide_motif	640	645	32.4	+	.	Name=PF3D7_1456000_PF3D7_1470700+;Alias=;ID=PF3D7_1456000-6-PF3D7_1470700;pvalue=0.000578;sequence=CACATA;
PF3D7_1470700	fimo	nucleotide_motif	668	673	32.4	+	.	Name=PF3D7_1456000_PF3D7_1470700+;Alias=;ID=PF3D7_1456000-7-PF3D7_1470700;pvalue=0.000578;sequence=CACATA;
PF3D7_1470700	fimo	nucleotide_motif	696	701	32.4	+	.	Name=PF3D7_1456000_PF3D7_1470700+;Alias=;ID=PF3D7_1456000-8-PF3D7_1470700;pvalue=0.000578;sequence=CACATA;
PF3D7_1470700	fimo	nucleotide_motif	724	729	32.4	+	.	Name=PF3D7_1456000_PF3D7_1470700+;Alias=;ID=PF3D7_1456000-9-PF3D7_1470700;pvalue=0.000578;sequence=CACATA;
PF3D7_1470700	fimo	nucleotide_motif	752	757	32.4	+	.	Name=PF3D7_1456000_PF3D7_1470700+;Alias=;ID=PF3D7_1456000-10-PF3D7_1470700;pvalue=0.000578;sequence=CACATA;
PF3D7_1470700	fimo	nucleotide_motif	780	785	32.4	+	.	Name=PF3D7_1456000_PF3D7_1470700+;Alias=;ID=PF3D7_1456000-11-PF3D7_1470700;pvalue=0.000578;sequence=CACATA;
PF3D7_1470700	fimo	nucleotide_motif	808	813	32.4	+	.	Name=PF3D7_1456000_PF3D7_1470700+;Alias=;ID=PF3D7_1456000-12-PF3D7_1470700;pvalue=0.000578;sequence=CACATA;
PF3D7_1470700	fimo	nucleotide_motif	842	847	32.4	+	.	Name=PF3D7_1456000_PF3D7_1470700+;Alias=;ID=PF3D7_1456000-13-PF3D7_1470700;pvalue=0.000578;sequence=CACATA;
PF3D7_1470700	fimo	nucleotide_motif	876	881	32.4	+	.	Name=PF3D7_1456000_PF3D7_1470700+;Alias=;ID=PF3D7_1456000-14-PF3D7_1470700;pvalue=0.000578;sequence=CACATA;
PF3D7_1470700	fimo	nucleotide_motif	910	915	32.4	+	.	Name=PF3D7_1456000_PF3D7_1470700+;Alias=;ID=PF3D7_1456000-15-PF3D7_1470700;pvalue=0.000578;sequence=CACATA;
PF3D7_1470700	fimo	nucleotide_motif	148	153	31.2	-	.	Name=PF3D7_1456000_PF3D7_1470700-;Alias=;ID=PF3D7_1456000-16-PF3D7_1470700;pvalue=0.000766;sequence=TACACA;
PF3D7_1470700	fimo	nucleotide_motif	318	323	27.2	-	.	Name=PF3D7_1456000_PF3D7_1470700-;Alias=;ID=PF3D7_1456000-17-PF3D7_1470700;pvalue=0.0019;sequence=CATACC;
PF3D7_1470700	fimo	nucleotide_motif	960	965	26.7	+	.	Name=PF3D7_1456000_PF3D7_1470700+;Alias=;ID=PF3D7_1456000-18-PF3D7_1470700;pvalue=0.00215;sequence=GCCACA;
PF3D7_1470700	fimo	nucleotide_motif	146	151	26.3	-	.	Name=PF3D7_1456000_PF3D7_1470700-;Alias=;ID=PF3D7_1456000-19-PF3D7_1470700;pvalue=0.00236;sequence=CACAAT;
PF3D7_1470700	fimo	nucleotide_motif	964	969	26.3	+	.	Name=PF3D7_1456000_PF3D7_1470700+;Alias=;ID=PF3D7_1456000-20-PF3D7_1470700;pvalue=0.00236;sequence=CACAAT;
PF3D7_1470800	fimo	nucleotide_motif	952	957	45.4	-	.	Name=PF3D7_1456000_PF3D7_1470800-;Alias=;ID=PF3D7_1456000-1-PF3D7_1470800;pvalue=2.87e-05;sequence=CACACA;
PF3D7_1470800	fimo	nucleotide_motif	954	959	45.4	-	.	Name=PF3D7_1456000_PF3D7_1470800-;Alias=;ID=PF3D7_1456000-2-PF3D7_1470800;pvalue=2.87e-05;sequence=CACACA;
PF3D7_1470800	fimo	nucleotide_motif	113	118	41.2	-	.	Name=PF3D7_1456000_PF3D7_1470800-;Alias=;ID=PF3D7_1456000-3-PF3D7_1470800;pvalue=7.65e-05;sequence=CACACT;
PF3D7_1470800	fimo	nucleotide_motif	115	120	36.9	-	.	Name=PF3D7_1456000_PF3D7_1470800-;Alias=;ID=PF3D7_1456000-4-PF3D7_1470800;pvalue=0.000203;sequence=GACACA;
PF3D7_1470800	fimo	nucleotide_motif	950	955	33.9	-	.	Name=PF3D7_1456000_PF3D7_1470800-;Alias=;ID=PF3D7_1456000-5-PF3D7_1470800;pvalue=0.000405;sequence=CACAAA;
PF3D7_1470800	fimo	nucleotide_motif	274	279	32.4	-	.	Name=PF3D7_1456000_PF3D7_1470800-;Alias=;ID=PF3D7_1456000-6-PF3D7_1470800;pvalue=0.000578;sequence=CACATA;
PF3D7_1470800	fimo	nucleotide_motif	394	399	31.2	+	.	Name=PF3D7_1456000_PF3D7_1470800+;Alias=;ID=PF3D7_1456000-7-PF3D7_1470800;pvalue=0.000766;sequence=TACACA;
PF3D7_1470800	fimo	nucleotide_motif	956	961	31.2	-	.	Name=PF3D7_1456000_PF3D7_1470800-;Alias=;ID=PF3D7_1456000-8-PF3D7_1470800;pvalue=0.000766;sequence=TACACA;
PF3D7_1470800	fimo	nucleotide_motif	464	469	30.3	-	.	Name=PF3D7_1456000_PF3D7_1470800-;Alias=;ID=PF3D7_1456000-9-PF3D7_1470800;pvalue=0.000938;sequence=AACACA;
PF3D7_1470800	fimo	nucleotide_motif	227	232	28.9	+	.	Name=PF3D7_1456000_PF3D7_1470800+;Alias=;ID=PF3D7_1456000-10-PF3D7_1470800;pvalue=0.00128;sequence=CAAACA;
PF3D7_1470800	fimo	nucleotide_motif	231	236	28.9	+	.	Name=PF3D7_1456000_PF3D7_1470800+;Alias=;ID=PF3D7_1456000-11-PF3D7_1470800;pvalue=0.00128;sequence=CATACA;
PF3D7_1470800	fimo	nucleotide_motif	563	568	28.9	-	.	Name=PF3D7_1456000_PF3D7_1470800-;Alias=;ID=PF3D7_1456000-12-PF3D7_1470800;pvalue=0.00128;sequence=CATACA;
PF3D7_1470800	fimo	nucleotide_motif	573	578	28.9	-	.	Name=PF3D7_1456000_PF3D7_1470800-;Alias=;ID=PF3D7_1456000-13-PF3D7_1470800;pvalue=0.00128;sequence=CAAACA;
PF3D7_1470800	fimo	nucleotide_motif	396	401	28.7	+	.	Name=PF3D7_1456000_PF3D7_1470800+;Alias=;ID=PF3D7_1456000-14-PF3D7_1470800;pvalue=0.00133;sequence=CACAAG;
PF3D7_1470800	fimo	nucleotide_motif	462	467	28.6	-	.	Name=PF3D7_1456000_PF3D7_1470800-;Alias=;ID=PF3D7_1456000-15-PF3D7_1470800;pvalue=0.00137;sequence=CACATG;
PF3D7_1470800	fimo	nucleotide_motif	678	683	27.8	+	.	Name=PF3D7_1456000_PF3D7_1470800+;Alias=;ID=PF3D7_1456000-16-PF3D7_1470800;pvalue=0.00166;sequence=CTCACT;
PF3D7_1470800	fimo	nucleotide_motif	367	372	26.7	-	.	Name=PF3D7_1456000_PF3D7_1470800-;Alias=;ID=PF3D7_1456000-17-PF3D7_1470800;pvalue=0.00215;sequence=CACTGA;
PF3D7_1470800	fimo	nucleotide_motif	750	755	26.1	-	.	Name=PF3D7_1456000_PF3D7_1470800-;Alias=;ID=PF3D7_1456000-18-PF3D7_1470800;pvalue=0.00244;sequence=CCCAAA;
PF3D7_1470800	fimo	nucleotide_motif	440	445	25.8	+	.	Name=PF3D7_1456000_PF3D7_1470800+;Alias=;ID=PF3D7_1456000-19-PF3D7_1470800;pvalue=0.00261;sequence=CACATT;
PF3D7_1470900	fimo	nucleotide_motif	491	496	45.4	+	.	Name=PF3D7_1456000_PF3D7_1470900+;Alias=;ID=PF3D7_1456000-1-PF3D7_1470900;pvalue=2.87e-05;sequence=CACACA;
PF3D7_1470900	fimo	nucleotide_motif	493	498	45.4	+	.	Name=PF3D7_1456000_PF3D7_1470900+;Alias=;ID=PF3D7_1456000-2-PF3D7_1470900;pvalue=2.87e-05;sequence=CACACA;
PF3D7_1470900	fimo	nucleotide_motif	4	9	37.6	+	.	Name=PF3D7_1456000_PF3D7_1470900+;Alias=;ID=PF3D7_1456000-3-PF3D7_1470900;pvalue=0.000174;sequence=CCCACG;
PF3D7_1470900	fimo	nucleotide_motif	495	500	33.9	+	.	Name=PF3D7_1456000_PF3D7_1470900+;Alias=;ID=PF3D7_1456000-4-PF3D7_1470900;pvalue=0.000405;sequence=CACAAA;
PF3D7_1470900	fimo	nucleotide_motif	489	494	31.2	+	.	Name=PF3D7_1456000_PF3D7_1470900+;Alias=;ID=PF3D7_1456000-5-PF3D7_1470900;pvalue=0.000766;sequence=TACACA;
PF3D7_1470900	fimo	nucleotide_motif	981	986	30.3	+	.	Name=PF3D7_1456000_PF3D7_1470900+;Alias=;ID=PF3D7_1456000-6-PF3D7_1470900;pvalue=0.000938;sequence=AACACA;
PF3D7_1470900	fimo	nucleotide_motif	872	877	28.9	+	.	Name=PF3D7_1456000_PF3D7_1470900+;Alias=;ID=PF3D7_1456000-7-PF3D7_1470900;pvalue=0.00128;sequence=CAAACA;
PF3D7_1470900	fimo	nucleotide_motif	882	887	28.9	+	.	Name=PF3D7_1456000_PF3D7_1470900+;Alias=;ID=PF3D7_1456000-8-PF3D7_1470900;pvalue=0.00128;sequence=CATACA;
PF3D7_1470900	fimo	nucleotide_motif	250	255	28.7	+	.	Name=PF3D7_1456000_PF3D7_1470900+;Alias=;ID=PF3D7_1456000-9-PF3D7_1470900;pvalue=0.00133;sequence=CACAAG;
PF3D7_1470900	fimo	nucleotide_motif	983	988	28.6	+	.	Name=PF3D7_1456000_PF3D7_1470900+;Alias=;ID=PF3D7_1456000-10-PF3D7_1470900;pvalue=0.00137;sequence=CACATG;
PF3D7_1470900	fimo	nucleotide_motif	767	772	27.8	-	.	Name=PF3D7_1456000_PF3D7_1470900-;Alias=;ID=PF3D7_1456000-11-PF3D7_1470900;pvalue=0.00166;sequence=CTCACT;
PF3D7_1470900	fimo	nucleotide_motif	695	700	26.1	+	.	Name=PF3D7_1456000_PF3D7_1470900+;Alias=;ID=PF3D7_1456000-12-PF3D7_1470900;pvalue=0.00244;sequence=CCCAAA;
PF3D7_1471000	fimo	nucleotide_motif	450	455	45.4	-	.	Name=PF3D7_1456000_PF3D7_1471000-;Alias=;ID=PF3D7_1456000-1-PF3D7_1471000;pvalue=2.87e-05;sequence=CACACA;
PF3D7_1471000	fimo	nucleotide_motif	448	453	33.9	-	.	Name=PF3D7_1456000_PF3D7_1471000-;Alias=;ID=PF3D7_1456000-2-PF3D7_1471000;pvalue=0.000405;sequence=CACAAA;
PF3D7_1471000	fimo	nucleotide_motif	853	858	33.9	-	.	Name=PF3D7_1456000_PF3D7_1471000-;Alias=;ID=PF3D7_1456000-3-PF3D7_1471000;pvalue=0.000405;sequence=CACAAA;
PF3D7_1471000	fimo	nucleotide_motif	369	374	32.4	-	.	Name=PF3D7_1456000_PF3D7_1471000-;Alias=;ID=PF3D7_1456000-4-PF3D7_1471000;pvalue=0.000578;sequence=CACATA;
PF3D7_1471000	fimo	nucleotide_motif	683	688	32.4	+	.	Name=PF3D7_1456000_PF3D7_1471000+;Alias=;ID=PF3D7_1456000-5-PF3D7_1471000;pvalue=0.000578;sequence=CACATA;
PF3D7_1471000	fimo	nucleotide_motif	371	376	31.2	-	.	Name=PF3D7_1456000_PF3D7_1471000-;Alias=;ID=PF3D7_1456000-6-PF3D7_1471000;pvalue=0.000766;sequence=TACACA;
PF3D7_1471000	fimo	nucleotide_motif	182	187	28.9	-	.	Name=PF3D7_1456000_PF3D7_1471000-;Alias=;ID=PF3D7_1456000-7-PF3D7_1471000;pvalue=0.00128;sequence=CAAACA;
PF3D7_1471000	fimo	nucleotide_motif	373	378	28.9	-	.	Name=PF3D7_1456000_PF3D7_1471000-;Alias=;ID=PF3D7_1456000-8-PF3D7_1471000;pvalue=0.00128;sequence=CATACA;
PF3D7_1471000	fimo	nucleotide_motif	377	382	28.9	-	.	Name=PF3D7_1456000_PF3D7_1471000-;Alias=;ID=PF3D7_1456000-9-PF3D7_1471000;pvalue=0.00128;sequence=CATACA;
PF3D7_1471000	fimo	nucleotide_motif	529	534	28.9	+	.	Name=PF3D7_1456000_PF3D7_1471000+;Alias=;ID=PF3D7_1456000-10-PF3D7_1471000;pvalue=0.00128;sequence=CAAACA;
PF3D7_1471000	fimo	nucleotide_motif	770	775	28.9	+	.	Name=PF3D7_1456000_PF3D7_1471000+;Alias=;ID=PF3D7_1456000-11-PF3D7_1471000;pvalue=0.00128;sequence=CATACA;
PF3D7_1471000	fimo	nucleotide_motif	392	397	27.2	-	.	Name=PF3D7_1456000_PF3D7_1471000-;Alias=;ID=PF3D7_1456000-12-PF3D7_1471000;pvalue=0.0019;sequence=CATACC;
PF3D7_1471000	fimo	nucleotide_motif	166	171	26.7	-	.	Name=PF3D7_1456000_PF3D7_1471000-;Alias=;ID=PF3D7_1456000-13-PF3D7_1471000;pvalue=0.00215;sequence=CACTGA;
PF3D7_1471000	fimo	nucleotide_motif	141	146	25.7	+	.	Name=PF3D7_1456000_PF3D7_1471000+;Alias=;ID=PF3D7_1456000-14-PF3D7_1471000;pvalue=0.0027;sequence=CGTACA;
PF3D7_1471000	fimo	nucleotide_motif	170	175	25.7	-	.	Name=PF3D7_1456000_PF3D7_1471000-;Alias=;ID=PF3D7_1456000-15-PF3D7_1471000;pvalue=0.0027;sequence=CGTACA;
PF3D7_1471000	fimo	nucleotide_motif	168	173	25.4	-	.	Name=PF3D7_1456000_PF3D7_1471000-;Alias=;ID=PF3D7_1456000-16-PF3D7_1471000;pvalue=0.00291;sequence=TACACT;
PF3D7_1471100	fimo	nucleotide_motif	326	331	36.9	+	.	Name=PF3D7_1456000_PF3D7_1471100+;Alias=;ID=PF3D7_1456000-1-PF3D7_1471100;pvalue=0.000203;sequence=GACACA;
PF3D7_1471100	fimo	nucleotide_motif	328	333	32.4	+	.	Name=PF3D7_1456000_PF3D7_1471100+;Alias=;ID=PF3D7_1456000-2-PF3D7_1471100;pvalue=0.000578;sequence=CACATA;
PF3D7_1471100	fimo	nucleotide_motif	248	253	28	+	.	Name=PF3D7_1456000_PF3D7_1471100+;Alias=;ID=PF3D7_1456000-3-PF3D7_1471100;pvalue=0.0016;sequence=CACAGT;
PF3D7_1471100	fimo	nucleotide_motif	692	697	26.7	+	.	Name=PF3D7_1456000_PF3D7_1471100+;Alias=;ID=PF3D7_1456000-4-PF3D7_1471100;pvalue=0.00215;sequence=CACTGA;
PF3D7_1471100	fimo	nucleotide_motif	246	251	25.2	+	.	Name=PF3D7_1456000_PF3D7_1471100+;Alias=;ID=PF3D7_1456000-5-PF3D7_1471100;pvalue=0.003;sequence=TCCACA;
PF3D7_1471200	fimo	nucleotide_motif	806	811	33.9	+	.	Name=PF3D7_1456000_PF3D7_1471200+;Alias=;ID=PF3D7_1456000-1-PF3D7_1471200;pvalue=0.000405;sequence=CACAAA;
PF3D7_1471200	fimo	nucleotide_motif	946	951	33.9	+	.	Name=PF3D7_1456000_PF3D7_1471200+;Alias=;ID=PF3D7_1456000-2-PF3D7_1471200;pvalue=0.000405;sequence=CACAAA;
PF3D7_1471200	fimo	nucleotide_motif	870	875	32.4	-	.	Name=PF3D7_1456000_PF3D7_1471200-;Alias=;ID=PF3D7_1456000-3-PF3D7_1471200;pvalue=0.000578;sequence=CACATA;
PF3D7_1471200	fimo	nucleotide_motif	804	809	31.2	+	.	Name=PF3D7_1456000_PF3D7_1471200+;Alias=;ID=PF3D7_1456000-4-PF3D7_1471200;pvalue=0.000766;sequence=TACACA;
PF3D7_1471200	fimo	nucleotide_motif	872	877	31.2	-	.	Name=PF3D7_1456000_PF3D7_1471200-;Alias=;ID=PF3D7_1456000-5-PF3D7_1471200;pvalue=0.000766;sequence=TACACA;
PF3D7_1471200	fimo	nucleotide_motif	944	949	30.3	+	.	Name=PF3D7_1456000_PF3D7_1471200+;Alias=;ID=PF3D7_1456000-6-PF3D7_1471200;pvalue=0.000938;sequence=AACACA;
PF3D7_1471200	fimo	nucleotide_motif	868	873	28.9	-	.	Name=PF3D7_1456000_PF3D7_1471200-;Alias=;ID=PF3D7_1456000-7-PF3D7_1471200;pvalue=0.00128;sequence=CATACA;
PF3D7_1471200	fimo	nucleotide_motif	885	890	28.9	+	.	Name=PF3D7_1456000_PF3D7_1471200+;Alias=;ID=PF3D7_1456000-8-PF3D7_1471200;pvalue=0.00128;sequence=CATACA;
PF3D7_1471200	fimo	nucleotide_motif	195	200	26.8	+	.	Name=PF3D7_1456000_PF3D7_1471200+;Alias=;ID=PF3D7_1456000-9-PF3D7_1471200;pvalue=0.00209;sequence=CATGCA;
PF3D7_1471200	fimo	nucleotide_motif	853	858	26.8	-	.	Name=PF3D7_1456000_PF3D7_1471200-;Alias=;ID=PF3D7_1456000-10-PF3D7_1471200;pvalue=0.00209;sequence=CAAGCA;
PF3D7_1471300	fimo	nucleotide_motif	857	862	45.4	+	.	Name=PF3D7_1456000_PF3D7_1471300+;Alias=;ID=PF3D7_1456000-1-PF3D7_1471300;pvalue=2.87e-05;sequence=CACACA;
PF3D7_1471300	fimo	nucleotide_motif	200	205	43.2	+	.	Name=PF3D7_1456000_PF3D7_1471300+;Alias=;ID=PF3D7_1456000-2-PF3D7_1471300;pvalue=4.78e-05;sequence=CGCACA;
PF3D7_1471300	fimo	nucleotide_motif	646	651	33.9	+	.	Name=PF3D7_1456000_PF3D7_1471300+;Alias=;ID=PF3D7_1456000-3-PF3D7_1471300;pvalue=0.000406;sequence=CGCACC;
PF3D7_1471300	fimo	nucleotide_motif	202	207	32.4	+	.	Name=PF3D7_1456000_PF3D7_1471300+;Alias=;ID=PF3D7_1456000-4-PF3D7_1471300;pvalue=0.000578;sequence=CACATA;
PF3D7_1471300	fimo	nucleotide_motif	859	864	32.4	+	.	Name=PF3D7_1456000_PF3D7_1471300+;Alias=;ID=PF3D7_1456000-5-PF3D7_1471300;pvalue=0.000578;sequence=CACATA;
PF3D7_1471300	fimo	nucleotide_motif	347	352	31.2	+	.	Name=PF3D7_1456000_PF3D7_1471300+;Alias=;ID=PF3D7_1456000-6-PF3D7_1471300;pvalue=0.000766;sequence=TACACA;
PF3D7_1471300	fimo	nucleotide_motif	855	860	31.2	+	.	Name=PF3D7_1456000_PF3D7_1471300+;Alias=;ID=PF3D7_1456000-7-PF3D7_1471300;pvalue=0.000766;sequence=TACACA;
PF3D7_1471300	fimo	nucleotide_motif	644	649	28.1	+	.	Name=PF3D7_1456000_PF3D7_1471300+;Alias=;ID=PF3D7_1456000-8-PF3D7_1471300;pvalue=0.00153;sequence=GACGCA;
PF3D7_1471300	fimo	nucleotide_motif	7	12	27.2	+	.	Name=PF3D7_1456000_PF3D7_1471300+;Alias=;ID=PF3D7_1456000-9-PF3D7_1471300;pvalue=0.0019;sequence=CATACC;
PF3D7_1471300	fimo	nucleotide_motif	172	177	27	-	.	Name=PF3D7_1456000_PF3D7_1471300-;Alias=;ID=PF3D7_1456000-10-PF3D7_1471300;pvalue=0.00197;sequence=GACACT;
PF3D7_1471300	fimo	nucleotide_motif	198	203	26.9	+	.	Name=PF3D7_1456000_PF3D7_1471300+;Alias=;ID=PF3D7_1456000-11-PF3D7_1471300;pvalue=0.00203;sequence=AACGCA;
PF3D7_1471300	fimo	nucleotide_motif	272	277	26.1	-	.	Name=PF3D7_1456000_PF3D7_1471300-;Alias=;ID=PF3D7_1456000-12-PF3D7_1471300;pvalue=0.00244;sequence=CCCAAA;
PF3D7_1471300	fimo	nucleotide_motif	349	354	25.8	+	.	Name=PF3D7_1456000_PF3D7_1471300+;Alias=;ID=PF3D7_1456000-13-PF3D7_1471300;pvalue=0.00261;sequence=CACATT;
PF3D7_1471400	fimo	nucleotide_motif	805	810	38.4	-	.	Name=PF3D7_1456000_PF3D7_1471400-;Alias=;ID=PF3D7_1456000-1-PF3D7_1471400;pvalue=0.000144;sequence=CACAGA;
PF3D7_1471400	fimo	nucleotide_motif	584	589	32.4	-	.	Name=PF3D7_1456000_PF3D7_1471400-;Alias=;ID=PF3D7_1456000-2-PF3D7_1471400;pvalue=0.000578;sequence=CACATA;
PF3D7_1471400	fimo	nucleotide_motif	586	591	31.2	-	.	Name=PF3D7_1456000_PF3D7_1471400-;Alias=;ID=PF3D7_1456000-3-PF3D7_1471400;pvalue=0.000766;sequence=TACACA;
PF3D7_1471400	fimo	nucleotide_motif	604	609	31.2	+	.	Name=PF3D7_1456000_PF3D7_1471400+;Alias=;ID=PF3D7_1456000-4-PF3D7_1471400;pvalue=0.000766;sequence=TACACA;
PF3D7_1471400	fimo	nucleotide_motif	95	100	28.9	+	.	Name=PF3D7_1456000_PF3D7_1471400+;Alias=;ID=PF3D7_1456000-5-PF3D7_1471400;pvalue=0.00128;sequence=CAAACA;
PF3D7_1471400	fimo	nucleotide_motif	606	611	28.6	+	.	Name=PF3D7_1456000_PF3D7_1471400+;Alias=;ID=PF3D7_1456000-6-PF3D7_1471400;pvalue=0.00137;sequence=CACATG;
PF3D7_1471400	fimo	nucleotide_motif	593	598	25.4	-	.	Name=PF3D7_1456000_PF3D7_1471400-;Alias=;ID=PF3D7_1456000-7-PF3D7_1471400;pvalue=0.00291;sequence=TACACT;
PF3D7_1471400	fimo	nucleotide_motif	807	812	25.2	-	.	Name=PF3D7_1456000_PF3D7_1471400-;Alias=;ID=PF3D7_1456000-8-PF3D7_1471400;pvalue=0.003;sequence=TCCACA;
PF3D7_1471600	fimo	nucleotide_motif	255	260	32.4	-	.	Name=PF3D7_1456000_PF3D7_1471600-;Alias=;ID=PF3D7_1456000-1-PF3D7_1471600;pvalue=0.000578;sequence=CACATA;
PF3D7_1471600	fimo	nucleotide_motif	670	675	32.4	+	.	Name=PF3D7_1456000_PF3D7_1471600+;Alias=;ID=PF3D7_1456000-2-PF3D7_1471600;pvalue=0.000578;sequence=CACATA;
PF3D7_1471600	fimo	nucleotide_motif	257	262	31.2	-	.	Name=PF3D7_1456000_PF3D7_1471600-;Alias=;ID=PF3D7_1456000-3-PF3D7_1471600;pvalue=0.000766;sequence=TACACA;
PF3D7_1471600	fimo	nucleotide_motif	668	673	30.3	+	.	Name=PF3D7_1456000_PF3D7_1471600+;Alias=;ID=PF3D7_1456000-4-PF3D7_1471600;pvalue=0.000938;sequence=AACACA;
PF3D7_1471600	fimo	nucleotide_motif	377	382	28.9	-	.	Name=PF3D7_1456000_PF3D7_1471600-;Alias=;ID=PF3D7_1456000-5-PF3D7_1471600;pvalue=0.00128;sequence=CATACA;
PF3D7_1471600	fimo	nucleotide_motif	644	649	28.9	-	.	Name=PF3D7_1456000_PF3D7_1471600-;Alias=;ID=PF3D7_1456000-6-PF3D7_1471600;pvalue=0.00128;sequence=CATACA;
PF3D7_1471600	fimo	nucleotide_motif	954	959	28.9	+	.	Name=PF3D7_1456000_PF3D7_1471600+;Alias=;ID=PF3D7_1456000-7-PF3D7_1471600;pvalue=0.00128;sequence=CAAACA;
PF3D7_1471600	fimo	nucleotide_motif	977	982	28.9	+	.	Name=PF3D7_1456000_PF3D7_1471600+;Alias=;ID=PF3D7_1456000-8-PF3D7_1471600;pvalue=0.00128;sequence=CAAACA;
PF3D7_1471600	fimo	nucleotide_motif	886	891	28.9	+	.	Name=PF3D7_1456000_PF3D7_1471600+;Alias=;ID=PF3D7_1456000-9-PF3D7_1471600;pvalue=0.00129;sequence=CACGCT;
PF3D7_1471600	fimo	nucleotide_motif	884	889	28.5	+	.	Name=PF3D7_1456000_PF3D7_1471600+;Alias=;ID=PF3D7_1456000-10-PF3D7_1471600;pvalue=0.00142;sequence=TACACG;
PF3D7_1471600	fimo	nucleotide_motif	652	657	25.7	+	.	Name=PF3D7_1456000_PF3D7_1471600+;Alias=;ID=PF3D7_1456000-11-PF3D7_1471600;pvalue=0.0027;sequence=CGTACA;
PF3D7_1471600	fimo	nucleotide_motif	648	653	25.7	-	.	Name=PF3D7_1456000_PF3D7_1471600-;Alias=;ID=PF3D7_1456000-12-PF3D7_1471600;pvalue=0.0027;sequence=CGTACA;
PF3D7_1471800	fimo	nucleotide_motif	757	762	37.6	-	.	Name=PF3D7_1456000_PF3D7_1471800-;Alias=;ID=PF3D7_1456000-1-PF3D7_1471800;pvalue=0.000174;sequence=CTCACA;
PF3D7_1471800	fimo	nucleotide_motif	278	283	33.9	-	.	Name=PF3D7_1456000_PF3D7_1471800-;Alias=;ID=PF3D7_1456000-2-PF3D7_1471800;pvalue=0.000405;sequence=CACAAA;
PF3D7_1471800	fimo	nucleotide_motif	280	285	31.2	-	.	Name=PF3D7_1456000_PF3D7_1471800-;Alias=;ID=PF3D7_1456000-3-PF3D7_1471800;pvalue=0.000766;sequence=TACACA;
PF3D7_1471800	fimo	nucleotide_motif	954	959	28.9	-	.	Name=PF3D7_1456000_PF3D7_1471800-;Alias=;ID=PF3D7_1456000-4-PF3D7_1471800;pvalue=0.00128;sequence=CATACA;
PF3D7_1471800	fimo	nucleotide_motif	221	226	28.6	-	.	Name=PF3D7_1456000_PF3D7_1471800-;Alias=;ID=PF3D7_1456000-5-PF3D7_1471800;pvalue=0.00137;sequence=CACATG;
PF3D7_1471800	fimo	nucleotide_motif	547	552	28.6	-	.	Name=PF3D7_1456000_PF3D7_1471800-;Alias=;ID=PF3D7_1456000-6-PF3D7_1471800;pvalue=0.00138;sequence=CACGGA;
PF3D7_1471800	fimo	nucleotide_motif	516	521	27.5	-	.	Name=PF3D7_1456000_PF3D7_1471800-;Alias=;ID=PF3D7_1456000-7-PF3D7_1471800;pvalue=0.00179;sequence=TACACC;
PF3D7_1471800	fimo	nucleotide_motif	64	69	27.2	-	.	Name=PF3D7_1456000_PF3D7_1471800-;Alias=;ID=PF3D7_1456000-8-PF3D7_1471800;pvalue=0.0019;sequence=CAAACC;
PF3D7_1471800	fimo	nucleotide_motif	107	112	27.2	-	.	Name=PF3D7_1456000_PF3D7_1471800-;Alias=;ID=PF3D7_1456000-9-PF3D7_1471800;pvalue=0.0019;sequence=CATACC;
PF3D7_1471800	fimo	nucleotide_motif	292	297	27.2	-	.	Name=PF3D7_1456000_PF3D7_1471800-;Alias=;ID=PF3D7_1456000-10-PF3D7_1471800;pvalue=0.0019;sequence=CATACC;
PF3D7_1471800	fimo	nucleotide_motif	852	857	26.3	-	.	Name=PF3D7_1456000_PF3D7_1471800-;Alias=;ID=PF3D7_1456000-11-PF3D7_1471800;pvalue=0.00236;sequence=CACAAT;
PF3D7_1471800	fimo	nucleotide_motif	705	710	26.2	-	.	Name=PF3D7_1456000_PF3D7_1471800-;Alias=;ID=PF3D7_1456000-12-PF3D7_1471800;pvalue=0.00238;sequence=CTCAGA;
PF3D7_1471800	fimo	nucleotide_motif	755	760	25.8	-	.	Name=PF3D7_1456000_PF3D7_1471800-;Alias=;ID=PF3D7_1456000-13-PF3D7_1471800;pvalue=0.00261;sequence=CACATT;
PF3D7_1471900	fimo	nucleotide_motif	41	46	39.4	+	.	Name=PF3D7_1456000_PF3D7_1471900+;Alias=;ID=PF3D7_1456000-1-PF3D7_1471900;pvalue=0.000115;sequence=CACTCA;
PF3D7_1471900	fimo	nucleotide_motif	199	204	32.4	+	.	Name=PF3D7_1456000_PF3D7_1471900+;Alias=;ID=PF3D7_1456000-2-PF3D7_1471900;pvalue=0.000578;sequence=CACATA;
PF3D7_1471900	fimo	nucleotide_motif	207	212	32.4	+	.	Name=PF3D7_1456000_PF3D7_1471900+;Alias=;ID=PF3D7_1456000-3-PF3D7_1471900;pvalue=0.000578;sequence=CACATA;
PF3D7_1471900	fimo	nucleotide_motif	783	788	32.4	-	.	Name=PF3D7_1456000_PF3D7_1471900-;Alias=;ID=PF3D7_1456000-4-PF3D7_1471900;pvalue=0.000578;sequence=CACATA;
PF3D7_1471900	fimo	nucleotide_motif	77	82	31.2	+	.	Name=PF3D7_1456000_PF3D7_1471900+;Alias=;ID=PF3D7_1456000-5-PF3D7_1471900;pvalue=0.000766;sequence=TACACA;
PF3D7_1471900	fimo	nucleotide_motif	158	163	28.9	-	.	Name=PF3D7_1456000_PF3D7_1471900-;Alias=;ID=PF3D7_1456000-6-PF3D7_1471900;pvalue=0.00128;sequence=CAAACA;
PF3D7_1471900	fimo	nucleotide_motif	946	951	27.4	-	.	Name=PF3D7_1456000_PF3D7_1471900-;Alias=;ID=PF3D7_1456000-7-PF3D7_1471900;pvalue=0.00182;sequence=TACGCA;
PF3D7_1471900	fimo	nucleotide_motif	944	949	26.7	-	.	Name=PF3D7_1456000_PF3D7_1471900-;Alias=;ID=PF3D7_1456000-8-PF3D7_1471900;pvalue=0.00211;sequence=CGCATA;
PF3D7_1471900	fimo	nucleotide_motif	373	378	26.7	+	.	Name=PF3D7_1456000_PF3D7_1471900+;Alias=;ID=PF3D7_1456000-9-PF3D7_1471900;pvalue=0.00215;sequence=CACTGA;
PF3D7_1471900	fimo	nucleotide_motif	79	84	25.8	+	.	Name=PF3D7_1456000_PF3D7_1471900+;Alias=;ID=PF3D7_1456000-10-PF3D7_1471900;pvalue=0.00261;sequence=CACATT;
PF3D7_1471900	fimo	nucleotide_motif	774	779	25.8	+	.	Name=PF3D7_1456000_PF3D7_1471900+;Alias=;ID=PF3D7_1456000-11-PF3D7_1471900;pvalue=0.00261;sequence=CACATT;
PF3D7_1471900	fimo	nucleotide_motif	197	202	25.8	+	.	Name=PF3D7_1456000_PF3D7_1471900+;Alias=;ID=PF3D7_1456000-12-PF3D7_1471900;pvalue=0.00264;sequence=AGCACA;
PF3D7_1471900	fimo	nucleotide_motif	205	210	25.8	+	.	Name=PF3D7_1456000_PF3D7_1471900+;Alias=;ID=PF3D7_1456000-13-PF3D7_1471900;pvalue=0.00264;sequence=AGCACA;
PF3D7_1472000	fimo	nucleotide_motif	489	494	39.4	-	.	Name=PF3D7_1456000_PF3D7_1472000-;Alias=;ID=PF3D7_1456000-1-PF3D7_1472000;pvalue=0.000115;sequence=CACTCA;
PF3D7_1472000	fimo	nucleotide_motif	97	102	33.9	-	.	Name=PF3D7_1456000_PF3D7_1472000-;Alias=;ID=PF3D7_1456000-2-PF3D7_1472000;pvalue=0.000405;sequence=CACAAA;
PF3D7_1472000	fimo	nucleotide_motif	233	238	32.4	+	.	Name=PF3D7_1456000_PF3D7_1472000+;Alias=;ID=PF3D7_1456000-3-PF3D7_1472000;pvalue=0.000578;sequence=CACATA;
PF3D7_1472000	fimo	nucleotide_motif	342	347	32.4	+	.	Name=PF3D7_1456000_PF3D7_1472000+;Alias=;ID=PF3D7_1456000-4-PF3D7_1472000;pvalue=0.000578;sequence=CACATA;
PF3D7_1472000	fimo	nucleotide_motif	929	934	32.4	+	.	Name=PF3D7_1456000_PF3D7_1472000+;Alias=;ID=PF3D7_1456000-5-PF3D7_1472000;pvalue=0.000578;sequence=CACATA;
PF3D7_1472000	fimo	nucleotide_motif	459	464	30.3	-	.	Name=PF3D7_1456000_PF3D7_1472000-;Alias=;ID=PF3D7_1456000-6-PF3D7_1472000;pvalue=0.000938;sequence=AACACA;
PF3D7_1472000	fimo	nucleotide_motif	457	462	28.6	-	.	Name=PF3D7_1456000_PF3D7_1472000-;Alias=;ID=PF3D7_1456000-7-PF3D7_1472000;pvalue=0.00137;sequence=CACATG;
PF3D7_1472000	fimo	nucleotide_motif	551	556	28.6	-	.	Name=PF3D7_1456000_PF3D7_1472000-;Alias=;ID=PF3D7_1456000-8-PF3D7_1472000;pvalue=0.00138;sequence=CTCACC;
PF3D7_1472000	fimo	nucleotide_motif	766	771	27.4	+	.	Name=PF3D7_1456000_PF3D7_1472000+;Alias=;ID=PF3D7_1456000-9-PF3D7_1472000;pvalue=0.00182;sequence=TACGCA;
PF3D7_1472000	fimo	nucleotide_motif	768	773	26.7	+	.	Name=PF3D7_1456000_PF3D7_1472000+;Alias=;ID=PF3D7_1456000-10-PF3D7_1472000;pvalue=0.00211;sequence=CGCATA;
PF3D7_1472000	fimo	nucleotide_motif	487	492	26.2	-	.	Name=PF3D7_1456000_PF3D7_1472000-;Alias=;ID=PF3D7_1456000-11-PF3D7_1472000;pvalue=0.00238;sequence=CTCAGA;
PF3D7_1472000	fimo	nucleotide_motif	386	391	26.1	-	.	Name=PF3D7_1456000_PF3D7_1472000-;Alias=;ID=PF3D7_1456000-12-PF3D7_1472000;pvalue=0.00244;sequence=CCCAAA;
PF3D7_1472000	fimo	nucleotide_motif	938	943	25.8	-	.	Name=PF3D7_1456000_PF3D7_1472000-;Alias=;ID=PF3D7_1456000-13-PF3D7_1472000;pvalue=0.00261;sequence=CACATT;
PF3D7_1472000	fimo	nucleotide_motif	99	104	25.8	-	.	Name=PF3D7_1456000_PF3D7_1472000-;Alias=;ID=PF3D7_1456000-14-PF3D7_1472000;pvalue=0.00264;sequence=AGCACA;
PF3D7_1472000	fimo	nucleotide_motif	298	303	25.7	-	.	Name=PF3D7_1456000_PF3D7_1472000-;Alias=;ID=PF3D7_1456000-15-PF3D7_1472000;pvalue=0.0027;sequence=CGAACA;
PF3D7_1472000	fimo	nucleotide_motif	470	475	25.7	-	.	Name=PF3D7_1456000_PF3D7_1472000-;Alias=;ID=PF3D7_1456000-16-PF3D7_1472000;pvalue=0.0027;sequence=CGAACA;
PF3D7_1472000	fimo	nucleotide_motif	650	655	25.4	+	.	Name=PF3D7_1456000_PF3D7_1472000+;Alias=;ID=PF3D7_1456000-17-PF3D7_1472000;pvalue=0.00291;sequence=TACACT;
PF3D7_1472000	fimo	nucleotide_motif	340	345	25.2	+	.	Name=PF3D7_1456000_PF3D7_1472000+;Alias=;ID=PF3D7_1456000-18-PF3D7_1472000;pvalue=0.003;sequence=TCCACA;
PF3D7_1472100	fimo	nucleotide_motif	889	894	36.9	-	.	Name=PF3D7_1456000_PF3D7_1472100-;Alias=;ID=PF3D7_1456000-1-PF3D7_1472100;pvalue=0.000203;sequence=GACACA;
PF3D7_1472100	fimo	nucleotide_motif	887	892	32.4	-	.	Name=PF3D7_1456000_PF3D7_1472100-;Alias=;ID=PF3D7_1456000-2-PF3D7_1472100;pvalue=0.000578;sequence=CACATA;
PF3D7_1472100	fimo	nucleotide_motif	640	645	28.9	+	.	Name=PF3D7_1456000_PF3D7_1472100+;Alias=;ID=PF3D7_1456000-3-PF3D7_1472100;pvalue=0.00128;sequence=CAAACA;
PF3D7_1472100	fimo	nucleotide_motif	185	190	28.5	+	.	Name=PF3D7_1456000_PF3D7_1472100+;Alias=;ID=PF3D7_1456000-4-PF3D7_1472100;pvalue=0.00142;sequence=TACACG;
PF3D7_1472100	fimo	nucleotide_motif	241	246	26.8	+	.	Name=PF3D7_1456000_PF3D7_1472100+;Alias=;ID=PF3D7_1456000-5-PF3D7_1472100;pvalue=0.00209;sequence=CATGCA;
PF3D7_1472200	fimo	nucleotide_motif	662	667	33.9	-	.	Name=PF3D7_1456000_PF3D7_1472200-;Alias=;ID=PF3D7_1456000-1-PF3D7_1472200;pvalue=0.000405;sequence=CACAAA;
PF3D7_1472200	fimo	nucleotide_motif	501	506	32.4	-	.	Name=PF3D7_1456000_PF3D7_1472200-;Alias=;ID=PF3D7_1456000-2-PF3D7_1472200;pvalue=0.000578;sequence=CACATA;
PF3D7_1472200	fimo	nucleotide_motif	760	765	32.4	+	.	Name=PF3D7_1456000_PF3D7_1472200+;Alias=;ID=PF3D7_1456000-3-PF3D7_1472200;pvalue=0.000578;sequence=CACATA;
PF3D7_1472200	fimo	nucleotide_motif	503	508	31.2	-	.	Name=PF3D7_1456000_PF3D7_1472200-;Alias=;ID=PF3D7_1456000-4-PF3D7_1472200;pvalue=0.000766;sequence=TACACA;
PF3D7_1472200	fimo	nucleotide_motif	664	669	31.2	-	.	Name=PF3D7_1456000_PF3D7_1472200-;Alias=;ID=PF3D7_1456000-5-PF3D7_1472200;pvalue=0.000766;sequence=TACACA;
PF3D7_1472200	fimo	nucleotide_motif	17	22	28.9	-	.	Name=PF3D7_1456000_PF3D7_1472200-;Alias=;ID=PF3D7_1456000-6-PF3D7_1472200;pvalue=0.00128;sequence=CAAACA;
PF3D7_1472200	fimo	nucleotide_motif	516	521	28.9	-	.	Name=PF3D7_1456000_PF3D7_1472200-;Alias=;ID=PF3D7_1456000-7-PF3D7_1472200;pvalue=0.00128;sequence=CATACA;
PF3D7_1472200	fimo	nucleotide_motif	784	789	28.5	+	.	Name=PF3D7_1456000_PF3D7_1472200+;Alias=;ID=PF3D7_1456000-8-PF3D7_1472200;pvalue=0.00142;sequence=TACACG;
PF3D7_1472200	fimo	nucleotide_motif	156	161	28.2	+	.	Name=PF3D7_1456000_PF3D7_1472200+;Alias=;ID=PF3D7_1456000-9-PF3D7_1472200;pvalue=0.0015;sequence=CATACG;
PF3D7_1472200	fimo	nucleotide_motif	558	563	28.2	+	.	Name=PF3D7_1456000_PF3D7_1472200+;Alias=;ID=PF3D7_1456000-10-PF3D7_1472200;pvalue=0.0015;sequence=CATACG;
PF3D7_1472200	fimo	nucleotide_motif	607	612	28.2	-	.	Name=PF3D7_1456000_PF3D7_1472200-;Alias=;ID=PF3D7_1456000-11-PF3D7_1472200;pvalue=0.0015;sequence=CATACG;
PF3D7_1472200	fimo	nucleotide_motif	142	147	27.9	+	.	Name=PF3D7_1456000_PF3D7_1472200+;Alias=;ID=PF3D7_1456000-12-PF3D7_1472200;pvalue=0.00163;sequence=CCCTCA;
PF3D7_1472200	fimo	nucleotide_motif	554	559	27.9	+	.	Name=PF3D7_1456000_PF3D7_1472200+;Alias=;ID=PF3D7_1456000-13-PF3D7_1472200;pvalue=0.00163;sequence=CCCTCA;
PF3D7_1472200	fimo	nucleotide_motif	562	567	27.6	+	.	Name=PF3D7_1456000_PF3D7_1472200+;Alias=;ID=PF3D7_1456000-14-PF3D7_1472200;pvalue=0.00173;sequence=CGGACA;
PF3D7_1472200	fimo	nucleotide_motif	786	791	27.5	+	.	Name=PF3D7_1456000_PF3D7_1472200+;Alias=;ID=PF3D7_1456000-15-PF3D7_1472200;pvalue=0.00179;sequence=CACGGG;
PF3D7_1472200	fimo	nucleotide_motif	355	360	27.2	+	.	Name=PF3D7_1456000_PF3D7_1472200+;Alias=;ID=PF3D7_1456000-16-PF3D7_1472200;pvalue=0.0019;sequence=CAAACC;
PF3D7_1472200	fimo	nucleotide_motif	19	24	26.1	-	.	Name=PF3D7_1456000_PF3D7_1472200-;Alias=;ID=PF3D7_1456000-17-PF3D7_1472200;pvalue=0.00244;sequence=CCCAAA;
PF3D7_1472200	fimo	nucleotide_motif	235	240	25.7	+	.	Name=PF3D7_1456000_PF3D7_1472200+;Alias=;ID=PF3D7_1456000-18-PF3D7_1472200;pvalue=0.0027;sequence=CGTACA;
PF3D7_1472200	fimo	nucleotide_motif	719	724	25.7	-	.	Name=PF3D7_1456000_PF3D7_1472200-;Alias=;ID=PF3D7_1456000-19-PF3D7_1472200;pvalue=0.0027;sequence=CGTACA;
PF3D7_1472400	fimo	nucleotide_motif	326	331	33.9	-	.	Name=PF3D7_1456000_PF3D7_1472400-;Alias=;ID=PF3D7_1456000-1-PF3D7_1472400;pvalue=0.000405;sequence=CACAAA;
PF3D7_1472400	fimo	nucleotide_motif	807	812	32.4	+	.	Name=PF3D7_1456000_PF3D7_1472400+;Alias=;ID=PF3D7_1456000-2-PF3D7_1472400;pvalue=0.000578;sequence=CACATA;
PF3D7_1472400	fimo	nucleotide_motif	328	333	30.3	-	.	Name=PF3D7_1456000_PF3D7_1472400-;Alias=;ID=PF3D7_1456000-3-PF3D7_1472400;pvalue=0.000938;sequence=AACACA;
PF3D7_1472400	fimo	nucleotide_motif	846	851	30.3	-	.	Name=PF3D7_1456000_PF3D7_1472400-;Alias=;ID=PF3D7_1456000-4-PF3D7_1472400;pvalue=0.000938;sequence=AACACA;
PF3D7_1472400	fimo	nucleotide_motif	510	515	28.9	-	.	Name=PF3D7_1456000_PF3D7_1472400-;Alias=;ID=PF3D7_1456000-5-PF3D7_1472400;pvalue=0.00128;sequence=CATACA;
PF3D7_1472400	fimo	nucleotide_motif	844	849	28.7	-	.	Name=PF3D7_1456000_PF3D7_1472400-;Alias=;ID=PF3D7_1456000-6-PF3D7_1472400;pvalue=0.00133;sequence=CACAAG;
PF3D7_1472400	fimo	nucleotide_motif	479	484	27.5	-	.	Name=PF3D7_1456000_PF3D7_1472400-;Alias=;ID=PF3D7_1456000-7-PF3D7_1472400;pvalue=0.00176;sequence=CACGTA;
PF3D7_1472400	fimo	nucleotide_motif	514	519	27.4	-	.	Name=PF3D7_1456000_PF3D7_1472400-;Alias=;ID=PF3D7_1456000-8-PF3D7_1472400;pvalue=0.00182;sequence=TACGCA;
PF3D7_1472400	fimo	nucleotide_motif	512	517	26.7	-	.	Name=PF3D7_1456000_PF3D7_1472400-;Alias=;ID=PF3D7_1456000-9-PF3D7_1472400;pvalue=0.00211;sequence=CGCATA;
PF3D7_1472400	fimo	nucleotide_motif	783	788	25.8	+	.	Name=PF3D7_1456000_PF3D7_1472400+;Alias=;ID=PF3D7_1456000-10-PF3D7_1472400;pvalue=0.00261;sequence=CACATT;
PF3D7_1472400	fimo	nucleotide_motif	781	786	25.8	+	.	Name=PF3D7_1456000_PF3D7_1472400+;Alias=;ID=PF3D7_1456000-11-PF3D7_1472400;pvalue=0.00264;sequence=AGCACA;
PF3D7_1472400	fimo	nucleotide_motif	477	482	25.7	-	.	Name=PF3D7_1456000_PF3D7_1472400-;Alias=;ID=PF3D7_1456000-12-PF3D7_1472400;pvalue=0.0027;sequence=CGTACA;
PF3D7_1472400	fimo	nucleotide_motif	805	810	25.2	+	.	Name=PF3D7_1456000_PF3D7_1472400+;Alias=;ID=PF3D7_1456000-13-PF3D7_1472400;pvalue=0.003;sequence=TCCACA;
PF3D7_1472500	fimo	nucleotide_motif	98	103	45.4	+	.	Name=PF3D7_1456000_PF3D7_1472500+;Alias=;ID=PF3D7_1456000-1-PF3D7_1472500;pvalue=2.87e-05;sequence=CACACA;
PF3D7_1472500	fimo	nucleotide_motif	6	11	45.4	-	.	Name=PF3D7_1456000_PF3D7_1472500-;Alias=;ID=PF3D7_1456000-2-PF3D7_1472500;pvalue=2.87e-05;sequence=CACACA;
PF3D7_1472500	fimo	nucleotide_motif	336	341	44.2	-	.	Name=PF3D7_1456000_PF3D7_1472500-;Alias=;ID=PF3D7_1456000-3-PF3D7_1472500;pvalue=3.82e-05;sequence=CACACC;
PF3D7_1472500	fimo	nucleotide_motif	155	160	36.3	+	.	Name=PF3D7_1456000_PF3D7_1472500+;Alias=;ID=PF3D7_1456000-4-PF3D7_1472500;pvalue=0.000233;sequence=CAGACA;
PF3D7_1472500	fimo	nucleotide_motif	731	736	33.9	+	.	Name=PF3D7_1456000_PF3D7_1472500+;Alias=;ID=PF3D7_1456000-5-PF3D7_1472500;pvalue=0.000405;sequence=CACAAA;
PF3D7_1472500	fimo	nucleotide_motif	4	9	32.4	-	.	Name=PF3D7_1456000_PF3D7_1472500-;Alias=;ID=PF3D7_1456000-6-PF3D7_1472500;pvalue=0.000578;sequence=CACATA;
PF3D7_1472500	fimo	nucleotide_motif	545	550	32.4	+	.	Name=PF3D7_1456000_PF3D7_1472500+;Alias=;ID=PF3D7_1456000-7-PF3D7_1472500;pvalue=0.000578;sequence=CACATA;
PF3D7_1472500	fimo	nucleotide_motif	8	13	31.2	-	.	Name=PF3D7_1456000_PF3D7_1472500-;Alias=;ID=PF3D7_1456000-8-PF3D7_1472500;pvalue=0.000766;sequence=TACACA;
PF3D7_1472500	fimo	nucleotide_motif	543	548	31.2	+	.	Name=PF3D7_1456000_PF3D7_1472500+;Alias=;ID=PF3D7_1456000-9-PF3D7_1472500;pvalue=0.000766;sequence=TACACA;
PF3D7_1472500	fimo	nucleotide_motif	96	101	30.3	+	.	Name=PF3D7_1456000_PF3D7_1472500+;Alias=;ID=PF3D7_1456000-10-PF3D7_1472500;pvalue=0.000938;sequence=AACACA;
PF3D7_1472500	fimo	nucleotide_motif	10	15	28.9	-	.	Name=PF3D7_1456000_PF3D7_1472500-;Alias=;ID=PF3D7_1456000-11-PF3D7_1472500;pvalue=0.00128;sequence=CATACA;
PF3D7_1472500	fimo	nucleotide_motif	14	19	28.9	-	.	Name=PF3D7_1456000_PF3D7_1472500-;Alias=;ID=PF3D7_1456000-12-PF3D7_1472500;pvalue=0.00128;sequence=CATACA;
PF3D7_1472500	fimo	nucleotide_motif	18	23	28.9	-	.	Name=PF3D7_1456000_PF3D7_1472500-;Alias=;ID=PF3D7_1456000-13-PF3D7_1472500;pvalue=0.00128;sequence=CATACA;
PF3D7_1472500	fimo	nucleotide_motif	22	27	28.9	-	.	Name=PF3D7_1456000_PF3D7_1472500-;Alias=;ID=PF3D7_1456000-14-PF3D7_1472500;pvalue=0.00128;sequence=CATACA;
PF3D7_1472500	fimo	nucleotide_motif	26	31	28.9	-	.	Name=PF3D7_1456000_PF3D7_1472500-;Alias=;ID=PF3D7_1456000-15-PF3D7_1472500;pvalue=0.00128;sequence=CATACA;
PF3D7_1472500	fimo	nucleotide_motif	30	35	28.9	-	.	Name=PF3D7_1456000_PF3D7_1472500-;Alias=;ID=PF3D7_1456000-16-PF3D7_1472500;pvalue=0.00128;sequence=CATACA;
PF3D7_1472500	fimo	nucleotide_motif	34	39	28.9	-	.	Name=PF3D7_1456000_PF3D7_1472500-;Alias=;ID=PF3D7_1456000-17-PF3D7_1472500;pvalue=0.00128;sequence=CATACA;
PF3D7_1472500	fimo	nucleotide_motif	38	43	28.9	-	.	Name=PF3D7_1456000_PF3D7_1472500-;Alias=;ID=PF3D7_1456000-18-PF3D7_1472500;pvalue=0.00128;sequence=CATACA;
PF3D7_1472500	fimo	nucleotide_motif	42	47	28.9	-	.	Name=PF3D7_1456000_PF3D7_1472500-;Alias=;ID=PF3D7_1456000-19-PF3D7_1472500;pvalue=0.00128;sequence=CATACA;
PF3D7_1472500	fimo	nucleotide_motif	46	51	28.9	-	.	Name=PF3D7_1456000_PF3D7_1472500-;Alias=;ID=PF3D7_1456000-20-PF3D7_1472500;pvalue=0.00128;sequence=CATACA;
PF3D7_1472500	fimo	nucleotide_motif	50	55	28.9	-	.	Name=PF3D7_1456000_PF3D7_1472500-;Alias=;ID=PF3D7_1456000-21-PF3D7_1472500;pvalue=0.00128;sequence=CATACA;
PF3D7_1472500	fimo	nucleotide_motif	54	59	28.9	-	.	Name=PF3D7_1456000_PF3D7_1472500-;Alias=;ID=PF3D7_1456000-22-PF3D7_1472500;pvalue=0.00128;sequence=CATACA;
PF3D7_1472500	fimo	nucleotide_motif	58	63	28.9	-	.	Name=PF3D7_1456000_PF3D7_1472500-;Alias=;ID=PF3D7_1456000-23-PF3D7_1472500;pvalue=0.00128;sequence=CATACA;
PF3D7_1472500	fimo	nucleotide_motif	62	67	28.9	-	.	Name=PF3D7_1456000_PF3D7_1472500-;Alias=;ID=PF3D7_1456000-24-PF3D7_1472500;pvalue=0.00128;sequence=CATACA;
PF3D7_1472500	fimo	nucleotide_motif	396	401	28.9	-	.	Name=PF3D7_1456000_PF3D7_1472500-;Alias=;ID=PF3D7_1456000-25-PF3D7_1472500;pvalue=0.00128;sequence=CATACA;
PF3D7_1472500	fimo	nucleotide_motif	475	480	28.9	+	.	Name=PF3D7_1456000_PF3D7_1472500+;Alias=;ID=PF3D7_1456000-26-PF3D7_1472500;pvalue=0.00128;sequence=CATACA;
PF3D7_1472500	fimo	nucleotide_motif	342	347	27	+	.	Name=PF3D7_1456000_PF3D7_1472500+;Alias=;ID=PF3D7_1456000-27-PF3D7_1472500;pvalue=0.00197;sequence=GACACT;
PF3D7_1472500	fimo	nucleotide_motif	916	921	26.9	-	.	Name=PF3D7_1456000_PF3D7_1472500-;Alias=;ID=PF3D7_1456000-28-PF3D7_1472500;pvalue=0.00203;sequence=AACGCA;
PF3D7_1472500	fimo	nucleotide_motif	729	734	26.2	+	.	Name=PF3D7_1456000_PF3D7_1472500+;Alias=;ID=PF3D7_1456000-29-PF3D7_1472500;pvalue=0.00241;sequence=TGCACA;
PF3D7_1472500	fimo	nucleotide_motif	100	105	25.8	+	.	Name=PF3D7_1456000_PF3D7_1472500+;Alias=;ID=PF3D7_1456000-30-PF3D7_1472500;pvalue=0.00261;sequence=CACATT;
PF3D7_1472500	fimo	nucleotide_motif	830	835	25.6	+	.	Name=PF3D7_1456000_PF3D7_1472500+;Alias=;ID=PF3D7_1456000-31-PF3D7_1472500;pvalue=0.00274;sequence=GACCCA;
PF3D7_1472500	fimo	nucleotide_motif	402	407	25.6	+	.	Name=PF3D7_1456000_PF3D7_1472500+;Alias=;ID=PF3D7_1456000-32-PF3D7_1472500;pvalue=0.00274;sequence=CAGCCA;
PF3D7_1472500	fimo	nucleotide_motif	338	343	25.2	-	.	Name=PF3D7_1456000_PF3D7_1472500-;Alias=;ID=PF3D7_1456000-33-PF3D7_1472500;pvalue=0.003;sequence=TCCACA;
PF3D7_1472600	fimo	nucleotide_motif	752	757	45.4	-	.	Name=PF3D7_1456000_PF3D7_1472600-;Alias=;ID=PF3D7_1456000-1-PF3D7_1472600;pvalue=2.87e-05;sequence=CACACA;
PF3D7_1472600	fimo	nucleotide_motif	891	896	40.9	+	.	Name=PF3D7_1456000_PF3D7_1472600+;Alias=;ID=PF3D7_1456000-2-PF3D7_1472600;pvalue=8.12e-05;sequence=CCCACA;
PF3D7_1472600	fimo	nucleotide_motif	340	345	33.9	-	.	Name=PF3D7_1456000_PF3D7_1472600-;Alias=;ID=PF3D7_1456000-3-PF3D7_1472600;pvalue=0.000405;sequence=CACAAA;
PF3D7_1472600	fimo	nucleotide_motif	750	755	33.9	-	.	Name=PF3D7_1456000_PF3D7_1472600-;Alias=;ID=PF3D7_1456000-4-PF3D7_1472600;pvalue=0.000405;sequence=CACAAA;
PF3D7_1472600	fimo	nucleotide_motif	330	335	32.4	-	.	Name=PF3D7_1456000_PF3D7_1472600-;Alias=;ID=PF3D7_1456000-5-PF3D7_1472600;pvalue=0.000578;sequence=CACATA;
PF3D7_1472600	fimo	nucleotide_motif	390	395	32.4	-	.	Name=PF3D7_1456000_PF3D7_1472600-;Alias=;ID=PF3D7_1456000-6-PF3D7_1472600;pvalue=0.000578;sequence=CACATA;
PF3D7_1472600	fimo	nucleotide_motif	516	521	32.4	+	.	Name=PF3D7_1456000_PF3D7_1472600+;Alias=;ID=PF3D7_1456000-7-PF3D7_1472600;pvalue=0.000578;sequence=CACATA;
PF3D7_1472600	fimo	nucleotide_motif	701	706	32.4	-	.	Name=PF3D7_1456000_PF3D7_1472600-;Alias=;ID=PF3D7_1456000-8-PF3D7_1472600;pvalue=0.000578;sequence=CACATA;
PF3D7_1472600	fimo	nucleotide_motif	738	743	32.4	-	.	Name=PF3D7_1456000_PF3D7_1472600-;Alias=;ID=PF3D7_1456000-9-PF3D7_1472600;pvalue=0.000578;sequence=CACATA;
PF3D7_1472600	fimo	nucleotide_motif	893	898	32.4	+	.	Name=PF3D7_1456000_PF3D7_1472600+;Alias=;ID=PF3D7_1456000-10-PF3D7_1472600;pvalue=0.000578;sequence=CACATA;
PF3D7_1472600	fimo	nucleotide_motif	392	397	31.2	-	.	Name=PF3D7_1456000_PF3D7_1472600-;Alias=;ID=PF3D7_1456000-11-PF3D7_1472600;pvalue=0.000766;sequence=TACACA;
PF3D7_1472600	fimo	nucleotide_motif	703	708	31.2	-	.	Name=PF3D7_1456000_PF3D7_1472600-;Alias=;ID=PF3D7_1456000-12-PF3D7_1472600;pvalue=0.000766;sequence=TACACA;
PF3D7_1472600	fimo	nucleotide_motif	740	745	31.2	-	.	Name=PF3D7_1456000_PF3D7_1472600-;Alias=;ID=PF3D7_1456000-13-PF3D7_1472600;pvalue=0.000766;sequence=TACACA;
PF3D7_1472600	fimo	nucleotide_motif	754	759	31.2	-	.	Name=PF3D7_1456000_PF3D7_1472600-;Alias=;ID=PF3D7_1456000-14-PF3D7_1472600;pvalue=0.000766;sequence=TACACA;
PF3D7_1472600	fimo	nucleotide_motif	342	347	30.3	-	.	Name=PF3D7_1456000_PF3D7_1472600-;Alias=;ID=PF3D7_1456000-15-PF3D7_1472600;pvalue=0.000938;sequence=AACACA;
PF3D7_1472600	fimo	nucleotide_motif	81	86	28.2	+	.	Name=PF3D7_1456000_PF3D7_1472600+;Alias=;ID=PF3D7_1456000-16-PF3D7_1472600;pvalue=0.0015;sequence=CATACG;
PF3D7_1472600	fimo	nucleotide_motif	83	88	27.5	-	.	Name=PF3D7_1456000_PF3D7_1472600-;Alias=;ID=PF3D7_1456000-17-PF3D7_1472600;pvalue=0.00176;sequence=CACGTA;
PF3D7_1472600	fimo	nucleotide_motif	512	517	26.8	+	.	Name=PF3D7_1456000_PF3D7_1472600+;Alias=;ID=PF3D7_1456000-18-PF3D7_1472600;pvalue=0.00209;sequence=CATGCA;
PF3D7_1472600	fimo	nucleotide_motif	514	519	26.2	+	.	Name=PF3D7_1456000_PF3D7_1472600+;Alias=;ID=PF3D7_1456000-19-PF3D7_1472600;pvalue=0.00241;sequence=TGCACA;
PF3D7_1472600	fimo	nucleotide_motif	871	876	25.8	+	.	Name=PF3D7_1456000_PF3D7_1472600+;Alias=;ID=PF3D7_1456000-20-PF3D7_1472600;pvalue=0.00261;sequence=CACATT;
PF3D7_1472600	fimo	nucleotide_motif	332	337	25.8	-	.	Name=PF3D7_1456000_PF3D7_1472600-;Alias=;ID=PF3D7_1456000-21-PF3D7_1472600;pvalue=0.00264;sequence=AGCACA;
PF3D7_1472600	fimo	nucleotide_motif	869	874	25.2	+	.	Name=PF3D7_1456000_PF3D7_1472600+;Alias=;ID=PF3D7_1456000-22-PF3D7_1472600;pvalue=0.003;sequence=TCCACA;
PF3D7_1472700	fimo	nucleotide_motif	114	119	33.9	+	.	Name=PF3D7_1456000_PF3D7_1472700+;Alias=;ID=PF3D7_1456000-1-PF3D7_1472700;pvalue=0.000405;sequence=CACAAA;
PF3D7_1472700	fimo	nucleotide_motif	64	69	32.4	+	.	Name=PF3D7_1456000_PF3D7_1472700+;Alias=;ID=PF3D7_1456000-2-PF3D7_1472700;pvalue=0.000578;sequence=CACATA;
PF3D7_1472700	fimo	nucleotide_motif	124	129	32.4	+	.	Name=PF3D7_1456000_PF3D7_1472700+;Alias=;ID=PF3D7_1456000-3-PF3D7_1472700;pvalue=0.000578;sequence=CACATA;
PF3D7_1472700	fimo	nucleotide_motif	495	500	32.4	+	.	Name=PF3D7_1456000_PF3D7_1472700+;Alias=;ID=PF3D7_1456000-4-PF3D7_1472700;pvalue=0.000578;sequence=CACATA;
PF3D7_1472700	fimo	nucleotide_motif	723	728	32.4	-	.	Name=PF3D7_1456000_PF3D7_1472700-;Alias=;ID=PF3D7_1456000-5-PF3D7_1472700;pvalue=0.000578;sequence=CACATA;
PF3D7_1472700	fimo	nucleotide_motif	62	67	31.2	+	.	Name=PF3D7_1456000_PF3D7_1472700+;Alias=;ID=PF3D7_1456000-6-PF3D7_1472700;pvalue=0.000766;sequence=TACACA;
PF3D7_1472700	fimo	nucleotide_motif	725	730	31.2	-	.	Name=PF3D7_1456000_PF3D7_1472700-;Alias=;ID=PF3D7_1456000-7-PF3D7_1472700;pvalue=0.000766;sequence=TACACA;
PF3D7_1472700	fimo	nucleotide_motif	112	117	30.3	+	.	Name=PF3D7_1456000_PF3D7_1472700+;Alias=;ID=PF3D7_1456000-8-PF3D7_1472700;pvalue=0.000938;sequence=AACACA;
PF3D7_1472700	fimo	nucleotide_motif	493	498	30.3	+	.	Name=PF3D7_1456000_PF3D7_1472700+;Alias=;ID=PF3D7_1456000-9-PF3D7_1472700;pvalue=0.000938;sequence=AACACA;
PF3D7_1472700	fimo	nucleotide_motif	921	926	28.9	+	.	Name=PF3D7_1456000_PF3D7_1472700+;Alias=;ID=PF3D7_1456000-10-PF3D7_1472700;pvalue=0.00128;sequence=CATACA;
PF3D7_1472700	fimo	nucleotide_motif	923	928	28.5	+	.	Name=PF3D7_1456000_PF3D7_1472700+;Alias=;ID=PF3D7_1456000-11-PF3D7_1472700;pvalue=0.00142;sequence=TACACG;
PF3D7_1472700	fimo	nucleotide_motif	373	378	28.2	-	.	Name=PF3D7_1456000_PF3D7_1472700-;Alias=;ID=PF3D7_1456000-12-PF3D7_1472700;pvalue=0.0015;sequence=CATACG;
PF3D7_1472700	fimo	nucleotide_motif	842	847	28.2	-	.	Name=PF3D7_1456000_PF3D7_1472700-;Alias=;ID=PF3D7_1456000-13-PF3D7_1472700;pvalue=0.00152;sequence=GACACC;
PF3D7_1472700	fimo	nucleotide_motif	925	930	27.7	+	.	Name=PF3D7_1456000_PF3D7_1472700+;Alias=;ID=PF3D7_1456000-14-PF3D7_1472700;pvalue=0.00169;sequence=CACGAA;
PF3D7_1472700	fimo	nucleotide_motif	371	376	27.5	+	.	Name=PF3D7_1456000_PF3D7_1472700+;Alias=;ID=PF3D7_1456000-15-PF3D7_1472700;pvalue=0.00176;sequence=CACGTA;
PF3D7_1472700	fimo	nucleotide_motif	122	127	25.8	+	.	Name=PF3D7_1456000_PF3D7_1472700+;Alias=;ID=PF3D7_1456000-16-PF3D7_1472700;pvalue=0.00264;sequence=AGCACA;
PF3D7_1472800	fimo	nucleotide_motif	870	875	33.9	-	.	Name=PF3D7_1456000_PF3D7_1472800-;Alias=;ID=PF3D7_1456000-1-PF3D7_1472800;pvalue=0.000406;sequence=CGCACC;
PF3D7_1472800	fimo	nucleotide_motif	845	850	32.3	-	.	Name=PF3D7_1456000_PF3D7_1472800-;Alias=;ID=PF3D7_1456000-2-PF3D7_1472800;pvalue=0.000584;sequence=CGCGCA;
PF3D7_1472800	fimo	nucleotide_motif	872	877	27.4	-	.	Name=PF3D7_1456000_PF3D7_1472800-;Alias=;ID=PF3D7_1456000-3-PF3D7_1472800;pvalue=0.00182;sequence=TACGCA;
PF3D7_1472800	fimo	nucleotide_motif	51	56	26.8	-	.	Name=PF3D7_1456000_PF3D7_1472800-;Alias=;ID=PF3D7_1456000-4-PF3D7_1472800;pvalue=0.00209;sequence=CATGCA;
PF3D7_1472800	fimo	nucleotide_motif	843	848	26.7	-	.	Name=PF3D7_1456000_PF3D7_1472800-;Alias=;ID=PF3D7_1456000-5-PF3D7_1472800;pvalue=0.00211;sequence=CGCATA;
PF3D7_1472900	fimo	nucleotide_motif	57	62	45.4	-	.	Name=PF3D7_1456000_PF3D7_1472900-;Alias=;ID=PF3D7_1456000-1-PF3D7_1472900;pvalue=2.87e-05;sequence=CACACA;
PF3D7_1472900	fimo	nucleotide_motif	290	295	33.9	+	.	Name=PF3D7_1456000_PF3D7_1472900+;Alias=;ID=PF3D7_1456000-2-PF3D7_1472900;pvalue=0.000405;sequence=CACAAA;
PF3D7_1472900	fimo	nucleotide_motif	468	473	33.9	+	.	Name=PF3D7_1456000_PF3D7_1472900+;Alias=;ID=PF3D7_1456000-3-PF3D7_1472900;pvalue=0.000406;sequence=CGCACC;
PF3D7_1472900	fimo	nucleotide_motif	55	60	32.4	-	.	Name=PF3D7_1456000_PF3D7_1472900-;Alias=;ID=PF3D7_1456000-4-PF3D7_1472900;pvalue=0.000578;sequence=CACATA;
PF3D7_1472900	fimo	nucleotide_motif	493	498	32.3	+	.	Name=PF3D7_1456000_PF3D7_1472900+;Alias=;ID=PF3D7_1456000-5-PF3D7_1472900;pvalue=0.000584;sequence=CGCGCA;
PF3D7_1472900	fimo	nucleotide_motif	329	334	31.2	+	.	Name=PF3D7_1456000_PF3D7_1472900+;Alias=;ID=PF3D7_1456000-6-PF3D7_1472900;pvalue=0.000766;sequence=TACACA;
PF3D7_1472900	fimo	nucleotide_motif	149	154	28.9	-	.	Name=PF3D7_1456000_PF3D7_1472900-;Alias=;ID=PF3D7_1456000-7-PF3D7_1472900;pvalue=0.00128;sequence=CATACA;
PF3D7_1472900	fimo	nucleotide_motif	466	471	27.4	+	.	Name=PF3D7_1456000_PF3D7_1472900+;Alias=;ID=PF3D7_1456000-8-PF3D7_1472900;pvalue=0.00182;sequence=TACGCA;
PF3D7_1472900	fimo	nucleotide_motif	495	500	26.7	+	.	Name=PF3D7_1456000_PF3D7_1472900+;Alias=;ID=PF3D7_1456000-9-PF3D7_1472900;pvalue=0.00211;sequence=CGCATA;
PF3D7_1472900	fimo	nucleotide_motif	331	336	25.8	+	.	Name=PF3D7_1456000_PF3D7_1472900+;Alias=;ID=PF3D7_1456000-10-PF3D7_1472900;pvalue=0.00261;sequence=CACATT;
PF3D7_1472900	fimo	nucleotide_motif	288	293	25.8	+	.	Name=PF3D7_1456000_PF3D7_1472900+;Alias=;ID=PF3D7_1456000-11-PF3D7_1472900;pvalue=0.00264;sequence=AGCACA;
PF3D7_1472900	fimo	nucleotide_motif	246	251	25.7	+	.	Name=PF3D7_1456000_PF3D7_1472900+;Alias=;ID=PF3D7_1456000-12-PF3D7_1472900;pvalue=0.0027;sequence=CGTACA;
PF3D7_1472900	fimo	nucleotide_motif	269	274	25.6	+	.	Name=PF3D7_1456000_PF3D7_1472900+;Alias=;ID=PF3D7_1456000-13-PF3D7_1472900;pvalue=0.00274;sequence=CAGCCA;
PF3D7_1473100	fimo	nucleotide_motif	726	731	32.4	+	.	Name=PF3D7_1456000_PF3D7_1473100+;Alias=;ID=PF3D7_1456000-1-PF3D7_1473100;pvalue=0.000578;sequence=CACATA;
PF3D7_1473100	fimo	nucleotide_motif	782	787	32.4	+	.	Name=PF3D7_1456000_PF3D7_1473100+;Alias=;ID=PF3D7_1456000-2-PF3D7_1473100;pvalue=0.000578;sequence=CACATA;
PF3D7_1473100	fimo	nucleotide_motif	799	804	32.4	+	.	Name=PF3D7_1456000_PF3D7_1473100+;Alias=;ID=PF3D7_1456000-3-PF3D7_1473100;pvalue=0.000578;sequence=CACATA;
PF3D7_1473100	fimo	nucleotide_motif	183	188	28.9	-	.	Name=PF3D7_1456000_PF3D7_1473100-;Alias=;ID=PF3D7_1456000-4-PF3D7_1473100;pvalue=0.00128;sequence=CATACA;
PF3D7_1473100	fimo	nucleotide_motif	286	291	28.9	-	.	Name=PF3D7_1456000_PF3D7_1473100-;Alias=;ID=PF3D7_1456000-5-PF3D7_1473100;pvalue=0.00128;sequence=CATACA;
PF3D7_1473100	fimo	nucleotide_motif	967	972	28.9	+	.	Name=PF3D7_1456000_PF3D7_1473100+;Alias=;ID=PF3D7_1456000-6-PF3D7_1473100;pvalue=0.00128;sequence=CATACA;
PF3D7_1473100	fimo	nucleotide_motif	757	762	28.2	-	.	Name=PF3D7_1456000_PF3D7_1473100-;Alias=;ID=PF3D7_1456000-7-PF3D7_1473100;pvalue=0.00152;sequence=GACACC;
PF3D7_1473100	fimo	nucleotide_motif	373	378	27.2	-	.	Name=PF3D7_1456000_PF3D7_1473100-;Alias=;ID=PF3D7_1456000-8-PF3D7_1473100;pvalue=0.0019;sequence=CATACC;
PF3D7_1473100	fimo	nucleotide_motif	644	649	27.2	-	.	Name=PF3D7_1456000_PF3D7_1473100-;Alias=;ID=PF3D7_1456000-9-PF3D7_1473100;pvalue=0.0019;sequence=CAAACC;
PF3D7_1473100	fimo	nucleotide_motif	11	16	26.8	+	.	Name=PF3D7_1456000_PF3D7_1473100+;Alias=;ID=PF3D7_1456000-10-PF3D7_1473100;pvalue=0.00209;sequence=CATGCA;
PF3D7_1473100	fimo	nucleotide_motif	835	840	25.8	-	.	Name=PF3D7_1456000_PF3D7_1473100-;Alias=;ID=PF3D7_1456000-11-PF3D7_1473100;pvalue=0.00261;sequence=CACATT;
PF3D7_1473100	fimo	nucleotide_motif	969	974	25.4	+	.	Name=PF3D7_1456000_PF3D7_1473100+;Alias=;ID=PF3D7_1456000-12-PF3D7_1473100;pvalue=0.00291;sequence=TACACT;
PF3D7_1473100	fimo	nucleotide_motif	780	785	25.2	+	.	Name=PF3D7_1456000_PF3D7_1473100+;Alias=;ID=PF3D7_1456000-13-PF3D7_1473100;pvalue=0.003;sequence=TCCACA;
PF3D7_1473200	fimo	nucleotide_motif	190	195	32.4	-	.	Name=PF3D7_1456000_PF3D7_1473200-;Alias=;ID=PF3D7_1456000-1-PF3D7_1473200;pvalue=0.000578;sequence=CACATA;
PF3D7_1473200	fimo	nucleotide_motif	207	212	32.4	-	.	Name=PF3D7_1456000_PF3D7_1473200-;Alias=;ID=PF3D7_1456000-2-PF3D7_1473200;pvalue=0.000578;sequence=CACATA;
PF3D7_1473200	fimo	nucleotide_motif	263	268	32.4	-	.	Name=PF3D7_1456000_PF3D7_1473200-;Alias=;ID=PF3D7_1456000-3-PF3D7_1473200;pvalue=0.000578;sequence=CACATA;
PF3D7_1473200	fimo	nucleotide_motif	22	27	28.9	-	.	Name=PF3D7_1456000_PF3D7_1473200-;Alias=;ID=PF3D7_1456000-4-PF3D7_1473200;pvalue=0.00128;sequence=CATACA;
PF3D7_1473200	fimo	nucleotide_motif	703	708	28.9	+	.	Name=PF3D7_1456000_PF3D7_1473200+;Alias=;ID=PF3D7_1456000-5-PF3D7_1473200;pvalue=0.00128;sequence=CATACA;
PF3D7_1473200	fimo	nucleotide_motif	806	811	28.9	+	.	Name=PF3D7_1456000_PF3D7_1473200+;Alias=;ID=PF3D7_1456000-6-PF3D7_1473200;pvalue=0.00128;sequence=CATACA;
PF3D7_1473200	fimo	nucleotide_motif	232	237	28.2	+	.	Name=PF3D7_1456000_PF3D7_1473200+;Alias=;ID=PF3D7_1456000-7-PF3D7_1473200;pvalue=0.00152;sequence=GACACC;
PF3D7_1473200	fimo	nucleotide_motif	345	350	27.2	+	.	Name=PF3D7_1456000_PF3D7_1473200+;Alias=;ID=PF3D7_1456000-8-PF3D7_1473200;pvalue=0.0019;sequence=CAAACC;
PF3D7_1473200	fimo	nucleotide_motif	616	621	27.2	+	.	Name=PF3D7_1456000_PF3D7_1473200+;Alias=;ID=PF3D7_1456000-9-PF3D7_1473200;pvalue=0.0019;sequence=CATACC;
PF3D7_1473200	fimo	nucleotide_motif	978	983	26.8	-	.	Name=PF3D7_1456000_PF3D7_1473200-;Alias=;ID=PF3D7_1456000-10-PF3D7_1473200;pvalue=0.00209;sequence=CATGCA;
PF3D7_1473200	fimo	nucleotide_motif	154	159	25.8	+	.	Name=PF3D7_1456000_PF3D7_1473200+;Alias=;ID=PF3D7_1456000-11-PF3D7_1473200;pvalue=0.00261;sequence=CACATT;
PF3D7_1473200	fimo	nucleotide_motif	20	25	25.4	-	.	Name=PF3D7_1456000_PF3D7_1473200-;Alias=;ID=PF3D7_1456000-12-PF3D7_1473200;pvalue=0.00291;sequence=TACACT;
PF3D7_1473200	fimo	nucleotide_motif	209	214	25.2	-	.	Name=PF3D7_1456000_PF3D7_1473200-;Alias=;ID=PF3D7_1456000-13-PF3D7_1473200;pvalue=0.003;sequence=TCCACA;
PF3D7_1473400	fimo	nucleotide_motif	654	659	45.4	+	.	Name=PF3D7_1456000_PF3D7_1473400+;Alias=;ID=PF3D7_1456000-1-PF3D7_1473400;pvalue=2.87e-05;sequence=CACACA;
PF3D7_1473400	fimo	nucleotide_motif	634	639	44.2	-	.	Name=PF3D7_1456000_PF3D7_1473400-;Alias=;ID=PF3D7_1456000-2-PF3D7_1473400;pvalue=3.82e-05;sequence=CACACC;
PF3D7_1473400	fimo	nucleotide_motif	656	661	33.9	+	.	Name=PF3D7_1456000_PF3D7_1473400+;Alias=;ID=PF3D7_1456000-3-PF3D7_1473400;pvalue=0.000405;sequence=CACAAA;
PF3D7_1473400	fimo	nucleotide_motif	779	784	33.9	+	.	Name=PF3D7_1456000_PF3D7_1473400+;Alias=;ID=PF3D7_1456000-4-PF3D7_1473400;pvalue=0.000405;sequence=CACAAA;
PF3D7_1473400	fimo	nucleotide_motif	652	657	31.2	+	.	Name=PF3D7_1456000_PF3D7_1473400+;Alias=;ID=PF3D7_1456000-5-PF3D7_1473400;pvalue=0.000766;sequence=TACACA;
PF3D7_1473400	fimo	nucleotide_motif	636	641	30.3	-	.	Name=PF3D7_1456000_PF3D7_1473400-;Alias=;ID=PF3D7_1456000-6-PF3D7_1473400;pvalue=0.000938;sequence=AACACA;
PF3D7_1473400	fimo	nucleotide_motif	54	59	28.9	+	.	Name=PF3D7_1456000_PF3D7_1473400+;Alias=;ID=PF3D7_1456000-7-PF3D7_1473400;pvalue=0.00128;sequence=CATACA;
PF3D7_1473400	fimo	nucleotide_motif	171	176	28.9	+	.	Name=PF3D7_1456000_PF3D7_1473400+;Alias=;ID=PF3D7_1456000-8-PF3D7_1473400;pvalue=0.00128;sequence=CAAACA;
PF3D7_1473400	fimo	nucleotide_motif	376	381	28.7	-	.	Name=PF3D7_1456000_PF3D7_1473400-;Alias=;ID=PF3D7_1456000-9-PF3D7_1473400;pvalue=0.00133;sequence=CACAAG;
PF3D7_1473400	fimo	nucleotide_motif	380	385	26.8	-	.	Name=PF3D7_1456000_PF3D7_1473400-;Alias=;ID=PF3D7_1456000-10-PF3D7_1473400;pvalue=0.00209;sequence=CATGCA;
PF3D7_1473400	fimo	nucleotide_motif	614	619	26.8	+	.	Name=PF3D7_1456000_PF3D7_1473400+;Alias=;ID=PF3D7_1456000-11-PF3D7_1473400;pvalue=0.00209;sequence=CATGCA;
PF3D7_1473400	fimo	nucleotide_motif	378	383	26.2	-	.	Name=PF3D7_1456000_PF3D7_1473400-;Alias=;ID=PF3D7_1456000-12-PF3D7_1473400;pvalue=0.00241;sequence=TGCACA;
PF3D7_1473400	fimo	nucleotide_motif	765	770	25.4	+	.	Name=PF3D7_1456000_PF3D7_1473400+;Alias=;ID=PF3D7_1456000-13-PF3D7_1473400;pvalue=0.00291;sequence=TACACT;
PF3D7_1473500	fimo	nucleotide_motif	187	192	45.4	+	.	Name=PF3D7_1456000_PF3D7_1473500+;Alias=;ID=PF3D7_1456000-1-PF3D7_1473500;pvalue=2.87e-05;sequence=CACACA;
PF3D7_1473500	fimo	nucleotide_motif	601	606	45.4	+	.	Name=PF3D7_1456000_PF3D7_1473500+;Alias=;ID=PF3D7_1456000-2-PF3D7_1473500;pvalue=2.87e-05;sequence=CACACA;
PF3D7_1473500	fimo	nucleotide_motif	142	147	33.9	-	.	Name=PF3D7_1456000_PF3D7_1473500-;Alias=;ID=PF3D7_1456000-3-PF3D7_1473500;pvalue=0.000405;sequence=CACAAA;
PF3D7_1473500	fimo	nucleotide_motif	99	104	32.4	+	.	Name=PF3D7_1456000_PF3D7_1473500+;Alias=;ID=PF3D7_1456000-4-PF3D7_1473500;pvalue=0.000578;sequence=CACATA;
PF3D7_1473500	fimo	nucleotide_motif	117	122	32.4	+	.	Name=PF3D7_1456000_PF3D7_1473500+;Alias=;ID=PF3D7_1456000-5-PF3D7_1473500;pvalue=0.000578;sequence=CACATA;
PF3D7_1473500	fimo	nucleotide_motif	189	194	32.4	+	.	Name=PF3D7_1456000_PF3D7_1473500+;Alias=;ID=PF3D7_1456000-6-PF3D7_1473500;pvalue=0.000578;sequence=CACATA;
PF3D7_1473500	fimo	nucleotide_motif	361	366	32.4	-	.	Name=PF3D7_1456000_PF3D7_1473500-;Alias=;ID=PF3D7_1456000-7-PF3D7_1473500;pvalue=0.000578;sequence=CACATA;
PF3D7_1473500	fimo	nucleotide_motif	603	608	32.4	+	.	Name=PF3D7_1456000_PF3D7_1473500+;Alias=;ID=PF3D7_1456000-8-PF3D7_1473500;pvalue=0.000578;sequence=CACATA;
PF3D7_1473500	fimo	nucleotide_motif	115	120	31.2	+	.	Name=PF3D7_1456000_PF3D7_1473500+;Alias=;ID=PF3D7_1456000-9-PF3D7_1473500;pvalue=0.000766;sequence=TACACA;
PF3D7_1473500	fimo	nucleotide_motif	346	351	31.2	+	.	Name=PF3D7_1456000_PF3D7_1473500+;Alias=;ID=PF3D7_1456000-10-PF3D7_1473500;pvalue=0.000766;sequence=TACACA;
PF3D7_1473500	fimo	nucleotide_motif	599	604	31.2	+	.	Name=PF3D7_1456000_PF3D7_1473500+;Alias=;ID=PF3D7_1456000-11-PF3D7_1473500;pvalue=0.000766;sequence=TACACA;
PF3D7_1473500	fimo	nucleotide_motif	97	102	30.3	+	.	Name=PF3D7_1456000_PF3D7_1473500+;Alias=;ID=PF3D7_1456000-12-PF3D7_1473500;pvalue=0.000938;sequence=AACACA;
PF3D7_1473500	fimo	nucleotide_motif	363	368	30.3	-	.	Name=PF3D7_1456000_PF3D7_1473500-;Alias=;ID=PF3D7_1456000-13-PF3D7_1473500;pvalue=0.000938;sequence=AACACA;
PF3D7_1473500	fimo	nucleotide_motif	101	106	28.9	+	.	Name=PF3D7_1456000_PF3D7_1473500+;Alias=;ID=PF3D7_1456000-14-PF3D7_1473500;pvalue=0.00128;sequence=CATACA;
PF3D7_1473500	fimo	nucleotide_motif	764	769	27.9	+	.	Name=PF3D7_1456000_PF3D7_1473500+;Alias=;ID=PF3D7_1456000-15-PF3D7_1473500;pvalue=0.00163;sequence=CACAAC;
PF3D7_1473500	fimo	nucleotide_motif	894	899	27.4	-	.	Name=PF3D7_1456000_PF3D7_1473500-;Alias=;ID=PF3D7_1456000-16-PF3D7_1473500;pvalue=0.00182;sequence=TACGCA;
PF3D7_1473500	fimo	nucleotide_motif	581	586	27.2	+	.	Name=PF3D7_1456000_PF3D7_1473500+;Alias=;ID=PF3D7_1456000-17-PF3D7_1473500;pvalue=0.0019;sequence=CATACC;
PF3D7_1473500	fimo	nucleotide_motif	892	897	27.1	-	.	Name=PF3D7_1456000_PF3D7_1473500-;Alias=;ID=PF3D7_1456000-18-PF3D7_1473500;pvalue=0.00194;sequence=CGCAAA;
PF3D7_1473500	fimo	nucleotide_motif	762	767	26.2	+	.	Name=PF3D7_1456000_PF3D7_1473500+;Alias=;ID=PF3D7_1456000-19-PF3D7_1473500;pvalue=0.00241;sequence=TGCACA;
PF3D7_1473500	fimo	nucleotide_motif	507	512	26.1	+	.	Name=PF3D7_1456000_PF3D7_1473500+;Alias=;ID=PF3D7_1456000-20-PF3D7_1473500;pvalue=0.00244;sequence=CCCAAA;
PF3D7_1473500	fimo	nucleotide_motif	217	222	25.8	-	.	Name=PF3D7_1456000_PF3D7_1473500-;Alias=;ID=PF3D7_1456000-21-PF3D7_1473500;pvalue=0.00261;sequence=CACATT;
PF3D7_1473500	fimo	nucleotide_motif	348	353	25.8	+	.	Name=PF3D7_1456000_PF3D7_1473500+;Alias=;ID=PF3D7_1456000-22-PF3D7_1473500;pvalue=0.00261;sequence=CACATT;
PF3D7_1473500	fimo	nucleotide_motif	353	358	25.4	+	.	Name=PF3D7_1456000_PF3D7_1473500+;Alias=;ID=PF3D7_1456000-23-PF3D7_1473500;pvalue=0.00291;sequence=TACACT;
PF3D7_1473500	fimo	nucleotide_motif	219	224	25.2	-	.	Name=PF3D7_1456000_PF3D7_1473500-;Alias=;ID=PF3D7_1456000-24-PF3D7_1473500;pvalue=0.003;sequence=TCCACA;
PF3D7_1473600	fimo	nucleotide_motif	584	589	33.9	+	.	Name=PF3D7_1456000_PF3D7_1473600+;Alias=;ID=PF3D7_1456000-1-PF3D7_1473600;pvalue=0.000405;sequence=CACAAA;
PF3D7_1473600	fimo	nucleotide_motif	582	587	31.2	+	.	Name=PF3D7_1456000_PF3D7_1473600+;Alias=;ID=PF3D7_1456000-2-PF3D7_1473600;pvalue=0.000766;sequence=TACACA;
PF3D7_1473600	fimo	nucleotide_motif	809	814	31.2	+	.	Name=PF3D7_1456000_PF3D7_1473600+;Alias=;ID=PF3D7_1456000-3-PF3D7_1473600;pvalue=0.000766;sequence=TACACA;
PF3D7_1473600	fimo	nucleotide_motif	876	881	30.3	-	.	Name=PF3D7_1456000_PF3D7_1473600-;Alias=;ID=PF3D7_1456000-4-PF3D7_1473600;pvalue=0.000938;sequence=AACACA;
PF3D7_1473600	fimo	nucleotide_motif	13	18	28.9	+	.	Name=PF3D7_1456000_PF3D7_1473600+;Alias=;ID=PF3D7_1456000-5-PF3D7_1473600;pvalue=0.00128;sequence=CAAACA;
PF3D7_1473600	fimo	nucleotide_motif	158	163	28.9	-	.	Name=PF3D7_1456000_PF3D7_1473600-;Alias=;ID=PF3D7_1456000-6-PF3D7_1473600;pvalue=0.00128;sequence=CAAACA;
PF3D7_1473600	fimo	nucleotide_motif	807	812	28.9	+	.	Name=PF3D7_1456000_PF3D7_1473600+;Alias=;ID=PF3D7_1456000-7-PF3D7_1473600;pvalue=0.00128;sequence=CATACA;
PF3D7_1473600	fimo	nucleotide_motif	878	883	28.9	-	.	Name=PF3D7_1456000_PF3D7_1473600-;Alias=;ID=PF3D7_1456000-8-PF3D7_1473600;pvalue=0.00128;sequence=CAAACA;
PF3D7_1473600	fimo	nucleotide_motif	874	879	28.7	-	.	Name=PF3D7_1456000_PF3D7_1473600-;Alias=;ID=PF3D7_1456000-9-PF3D7_1473600;pvalue=0.00133;sequence=CACAAG;
PF3D7_1473600	fimo	nucleotide_motif	306	311	27.1	-	.	Name=PF3D7_1456000_PF3D7_1473600-;Alias=;ID=PF3D7_1456000-10-PF3D7_1473600;pvalue=0.00194;sequence=CTCCCA;
PF3D7_1473600	fimo	nucleotide_motif	425	430	26.8	+	.	Name=PF3D7_1456000_PF3D7_1473600+;Alias=;ID=PF3D7_1456000-11-PF3D7_1473600;pvalue=0.00209;sequence=CATGCA;
PF3D7_1473600	fimo	nucleotide_motif	564	569	26.7	-	.	Name=PF3D7_1456000_PF3D7_1473600-;Alias=;ID=PF3D7_1456000-12-PF3D7_1473600;pvalue=0.00211;sequence=CGCATA;
PF3D7_1473600	fimo	nucleotide_motif	126	131	26.3	-	.	Name=PF3D7_1456000_PF3D7_1473600-;Alias=;ID=PF3D7_1456000-13-PF3D7_1473600;pvalue=0.00236;sequence=CACAAT;
PF3D7_1473600	fimo	nucleotide_motif	273	278	26.3	-	.	Name=PF3D7_1456000_PF3D7_1473600-;Alias=;ID=PF3D7_1456000-14-PF3D7_1473600;pvalue=0.00236;sequence=CACAAT;
PF3D7_1473600	fimo	nucleotide_motif	275	280	26.2	-	.	Name=PF3D7_1456000_PF3D7_1473600-;Alias=;ID=PF3D7_1456000-15-PF3D7_1473600;pvalue=0.00241;sequence=TGCACA;
PF3D7_1473600	fimo	nucleotide_motif	207	212	25.8	-	.	Name=PF3D7_1456000_PF3D7_1473600-;Alias=;ID=PF3D7_1456000-16-PF3D7_1473600;pvalue=0.00261;sequence=CACATT;
PF3D7_1473600	fimo	nucleotide_motif	811	816	25.8	+	.	Name=PF3D7_1456000_PF3D7_1473600+;Alias=;ID=PF3D7_1456000-17-PF3D7_1473600;pvalue=0.00261;sequence=CACATT;
PF3D7_1473600	fimo	nucleotide_motif	304	309	25.6	-	.	Name=PF3D7_1456000_PF3D7_1473600-;Alias=;ID=PF3D7_1456000-18-PF3D7_1473600;pvalue=0.00274;sequence=CCCATA;
PF3D7_1473600	fimo	nucleotide_motif	868	873	25.4	-	.	Name=PF3D7_1456000_PF3D7_1473600-;Alias=;ID=PF3D7_1456000-19-PF3D7_1473600;pvalue=0.00291;sequence=TACACT;
PF3D7_1473600	fimo	nucleotide_motif	128	133	25.2	-	.	Name=PF3D7_1456000_PF3D7_1473600-;Alias=;ID=PF3D7_1456000-20-PF3D7_1473600;pvalue=0.003;sequence=TCCACA;
PF3D7_1473600	fimo	nucleotide_motif	209	214	25.2	-	.	Name=PF3D7_1456000_PF3D7_1473600-;Alias=;ID=PF3D7_1456000-21-PF3D7_1473600;pvalue=0.003;sequence=TCCACA;
PF3D7_1473700	fimo	nucleotide_motif	233	238	33.9	+	.	Name=PF3D7_1456000_PF3D7_1473700+;Alias=;ID=PF3D7_1456000-1-PF3D7_1473700;pvalue=0.000405;sequence=CACAAA;
PF3D7_1473700	fimo	nucleotide_motif	741	746	28.9	+	.	Name=PF3D7_1456000_PF3D7_1473700+;Alias=;ID=PF3D7_1456000-2-PF3D7_1473700;pvalue=0.00128;sequence=CATACA;
PF3D7_1473700	fimo	nucleotide_motif	960	965	28.9	+	.	Name=PF3D7_1456000_PF3D7_1473700+;Alias=;ID=PF3D7_1456000-3-PF3D7_1473700;pvalue=0.00128;sequence=CAAACA;
PF3D7_1473700	fimo	nucleotide_motif	784	789	28.8	+	.	Name=PF3D7_1456000_PF3D7_1473700+;Alias=;ID=PF3D7_1456000-4-PF3D7_1473700;pvalue=0.0013;sequence=CGCACT;
PF3D7_1473700	fimo	nucleotide_motif	411	416	28.6	+	.	Name=PF3D7_1456000_PF3D7_1473700+;Alias=;ID=PF3D7_1456000-5-PF3D7_1473700;pvalue=0.00137;sequence=CACATG;
PF3D7_1473700	fimo	nucleotide_motif	692	697	28.6	-	.	Name=PF3D7_1456000_PF3D7_1473700-;Alias=;ID=PF3D7_1456000-6-PF3D7_1473700;pvalue=0.00137;sequence=CACATG;
PF3D7_1473700	fimo	nucleotide_motif	764	769	28.5	-	.	Name=PF3D7_1456000_PF3D7_1473700-;Alias=;ID=PF3D7_1456000-7-PF3D7_1473700;pvalue=0.00142;sequence=TACACG;
PF3D7_1473700	fimo	nucleotide_motif	183	188	27.5	+	.	Name=PF3D7_1456000_PF3D7_1473700+;Alias=;ID=PF3D7_1456000-8-PF3D7_1473700;pvalue=0.00179;sequence=TACACC;
PF3D7_1473700	fimo	nucleotide_motif	432	437	27.5	+	.	Name=PF3D7_1456000_PF3D7_1473700+;Alias=;ID=PF3D7_1456000-9-PF3D7_1473700;pvalue=0.00179;sequence=TACACC;
PF3D7_1473700	fimo	nucleotide_motif	762	767	27.5	-	.	Name=PF3D7_1456000_PF3D7_1473700-;Alias=;ID=PF3D7_1456000-10-PF3D7_1473700;pvalue=0.00179;sequence=CACGGG;
PF3D7_1473700	fimo	nucleotide_motif	413	418	26.8	+	.	Name=PF3D7_1456000_PF3D7_1473700+;Alias=;ID=PF3D7_1456000-11-PF3D7_1473700;pvalue=0.00209;sequence=CATGCA;
PF3D7_1473700	fimo	nucleotide_motif	375	380	26.1	-	.	Name=PF3D7_1456000_PF3D7_1473700-;Alias=;ID=PF3D7_1456000-12-PF3D7_1473700;pvalue=0.00244;sequence=CCCAAA;
PF3D7_1473700	fimo	nucleotide_motif	705	710	25.8	-	.	Name=PF3D7_1456000_PF3D7_1473700-;Alias=;ID=PF3D7_1456000-13-PF3D7_1473700;pvalue=0.00261;sequence=CACATT;
PF3D7_1473900	fimo	nucleotide_motif	173	178	33.9	-	.	Name=PF3D7_1456000_PF3D7_1473900-;Alias=;ID=PF3D7_1456000-1-PF3D7_1473900;pvalue=0.000405;sequence=CACAAA;
PF3D7_1473900	fimo	nucleotide_motif	862	867	28.9	+	.	Name=PF3D7_1456000_PF3D7_1473900+;Alias=;ID=PF3D7_1456000-2-PF3D7_1473900;pvalue=0.00128;sequence=CATACA;
PF3D7_1473900	fimo	nucleotide_motif	223	228	27.5	-	.	Name=PF3D7_1456000_PF3D7_1473900-;Alias=;ID=PF3D7_1456000-3-PF3D7_1473900;pvalue=0.00179;sequence=TACACC;
PF3D7_1473900	fimo	nucleotide_motif	31	36	26.1	+	.	Name=PF3D7_1456000_PF3D7_1473900+;Alias=;ID=PF3D7_1456000-4-PF3D7_1473900;pvalue=0.00244;sequence=CCCAAA;
PF3D7_1474000	fimo	nucleotide_motif	594	599	45.4	-	.	Name=PF3D7_1456000_PF3D7_1474000-;Alias=;ID=PF3D7_1456000-1-PF3D7_1474000;pvalue=2.87e-05;sequence=CACACA;
PF3D7_1474000	fimo	nucleotide_motif	609	614	33.9	-	.	Name=PF3D7_1456000_PF3D7_1474000-;Alias=;ID=PF3D7_1456000-2-PF3D7_1474000;pvalue=0.000405;sequence=CACAAA;
PF3D7_1474000	fimo	nucleotide_motif	629	634	32.4	+	.	Name=PF3D7_1456000_PF3D7_1474000+;Alias=;ID=PF3D7_1456000-3-PF3D7_1474000;pvalue=0.000578;sequence=CACATA;
PF3D7_1474000	fimo	nucleotide_motif	814	819	32.4	-	.	Name=PF3D7_1456000_PF3D7_1474000-;Alias=;ID=PF3D7_1456000-4-PF3D7_1474000;pvalue=0.000578;sequence=CACATA;
PF3D7_1474000	fimo	nucleotide_motif	596	601	31.2	-	.	Name=PF3D7_1456000_PF3D7_1474000-;Alias=;ID=PF3D7_1456000-5-PF3D7_1474000;pvalue=0.000766;sequence=TACACA;
PF3D7_1474000	fimo	nucleotide_motif	627	632	31.2	+	.	Name=PF3D7_1456000_PF3D7_1474000+;Alias=;ID=PF3D7_1456000-6-PF3D7_1474000;pvalue=0.000766;sequence=TACACA;
PF3D7_1474000	fimo	nucleotide_motif	816	821	31.2	-	.	Name=PF3D7_1456000_PF3D7_1474000-;Alias=;ID=PF3D7_1456000-7-PF3D7_1474000;pvalue=0.000766;sequence=TACACA;
PF3D7_1474000	fimo	nucleotide_motif	319	324	28.9	+	.	Name=PF3D7_1456000_PF3D7_1474000+;Alias=;ID=PF3D7_1456000-8-PF3D7_1474000;pvalue=0.00128;sequence=CAAACA;
PF3D7_1474000	fimo	nucleotide_motif	436	441	28.9	+	.	Name=PF3D7_1456000_PF3D7_1474000+;Alias=;ID=PF3D7_1456000-9-PF3D7_1474000;pvalue=0.00128;sequence=CATACA;
PF3D7_1474000	fimo	nucleotide_motif	686	691	28.9	+	.	Name=PF3D7_1456000_PF3D7_1474000+;Alias=;ID=PF3D7_1456000-10-PF3D7_1474000;pvalue=0.00128;sequence=CATACA;
PF3D7_1474000	fimo	nucleotide_motif	698	703	28.9	+	.	Name=PF3D7_1456000_PF3D7_1474000+;Alias=;ID=PF3D7_1456000-11-PF3D7_1474000;pvalue=0.00128;sequence=CATACA;
PF3D7_1474000	fimo	nucleotide_motif	592	597	28.7	-	.	Name=PF3D7_1456000_PF3D7_1474000-;Alias=;ID=PF3D7_1456000-12-PF3D7_1474000;pvalue=0.00133;sequence=CACAAG;
PF3D7_1474000	fimo	nucleotide_motif	769	774	26.7	-	.	Name=PF3D7_1456000_PF3D7_1474000-;Alias=;ID=PF3D7_1456000-13-PF3D7_1474000;pvalue=0.00211;sequence=CGCATA;
PF3D7_1474000	fimo	nucleotide_motif	845	850	25.4	-	.	Name=PF3D7_1456000_PF3D7_1474000-;Alias=;ID=PF3D7_1456000-14-PF3D7_1474000;pvalue=0.00291;sequence=TACACT;
PF3D7_1474100	fimo	nucleotide_motif	144	149	44.7	+	.	Name=PF3D7_1456000_PF3D7_1474100+;Alias=;ID=PF3D7_1456000-1-PF3D7_1474100;pvalue=3.35e-05;sequence=CACACG;
PF3D7_1474100	fimo	nucleotide_motif	598	603	32.4	-	.	Name=PF3D7_1456000_PF3D7_1474100-;Alias=;ID=PF3D7_1456000-2-PF3D7_1474100;pvalue=0.000578;sequence=CACATA;
PF3D7_1474100	fimo	nucleotide_motif	600	605	31.2	-	.	Name=PF3D7_1456000_PF3D7_1474100-;Alias=;ID=PF3D7_1456000-3-PF3D7_1474100;pvalue=0.000766;sequence=TACACA;
PF3D7_1474100	fimo	nucleotide_motif	973	978	30.3	+	.	Name=PF3D7_1456000_PF3D7_1474100+;Alias=;ID=PF3D7_1456000-4-PF3D7_1474100;pvalue=0.000938;sequence=AACACA;
PF3D7_1474100	fimo	nucleotide_motif	129	134	28.9	+	.	Name=PF3D7_1456000_PF3D7_1474100+;Alias=;ID=PF3D7_1456000-5-PF3D7_1474100;pvalue=0.00129;sequence=GACACG;
PF3D7_1474100	fimo	nucleotide_motif	975	980	28.6	+	.	Name=PF3D7_1456000_PF3D7_1474100+;Alias=;ID=PF3D7_1456000-6-PF3D7_1474100;pvalue=0.00137;sequence=CACATG;
PF3D7_1474100	fimo	nucleotide_motif	148	153	28.2	-	.	Name=PF3D7_1456000_PF3D7_1474100-;Alias=;ID=PF3D7_1456000-7-PF3D7_1474100;pvalue=0.0015;sequence=CATACG;
PF3D7_1474100	fimo	nucleotide_motif	131	136	27.5	+	.	Name=PF3D7_1456000_PF3D7_1474100+;Alias=;ID=PF3D7_1456000-8-PF3D7_1474100;pvalue=0.00176;sequence=CACGTA;
PF3D7_1474100	fimo	nucleotide_motif	146	151	27.5	+	.	Name=PF3D7_1456000_PF3D7_1474100+;Alias=;ID=PF3D7_1456000-9-PF3D7_1474100;pvalue=0.00176;sequence=CACGTA;
PF3D7_1474100	fimo	nucleotide_motif	578	583	26.7	-	.	Name=PF3D7_1456000_PF3D7_1474100-;Alias=;ID=PF3D7_1456000-10-PF3D7_1474100;pvalue=0.00215;sequence=GCCACA;
PF3D7_1474100	fimo	nucleotide_motif	142	147	26.2	+	.	Name=PF3D7_1456000_PF3D7_1474100+;Alias=;ID=PF3D7_1456000-11-PF3D7_1474100;pvalue=0.00241;sequence=TGCACA;
PF3D7_1474100	fimo	nucleotide_motif	576	581	25.8	-	.	Name=PF3D7_1456000_PF3D7_1474100-;Alias=;ID=PF3D7_1456000-12-PF3D7_1474100;pvalue=0.00261;sequence=CACATT;
PF3D7_1474100	fimo	nucleotide_motif	345	350	25.6	-	.	Name=PF3D7_1456000_PF3D7_1474100-;Alias=;ID=PF3D7_1456000-13-PF3D7_1474100;pvalue=0.00274;sequence=CCCATA;
PF3D7_1474300	fimo	nucleotide_motif	514	519	40.9	-	.	Name=PF3D7_1456000_PF3D7_1474300-;Alias=;ID=PF3D7_1456000-1-PF3D7_1474300;pvalue=8.2e-05;sequence=CACGCG;
PF3D7_1474300	fimo	nucleotide_motif	653	658	37.6	-	.	Name=PF3D7_1456000_PF3D7_1474300-;Alias=;ID=PF3D7_1456000-2-PF3D7_1474300;pvalue=0.000174;sequence=CCCACG;
PF3D7_1474300	fimo	nucleotide_motif	262	267	32.4	-	.	Name=PF3D7_1456000_PF3D7_1474300-;Alias=;ID=PF3D7_1456000-3-PF3D7_1474300;pvalue=0.000578;sequence=CACATA;
PF3D7_1474300	fimo	nucleotide_motif	566	571	32.4	-	.	Name=PF3D7_1456000_PF3D7_1474300-;Alias=;ID=PF3D7_1456000-4-PF3D7_1474300;pvalue=0.000578;sequence=CACATA;
PF3D7_1474300	fimo	nucleotide_motif	222	227	31.2	-	.	Name=PF3D7_1456000_PF3D7_1474300-;Alias=;ID=PF3D7_1456000-5-PF3D7_1474300;pvalue=0.000766;sequence=TACACA;
PF3D7_1474300	fimo	nucleotide_motif	264	269	31.2	-	.	Name=PF3D7_1456000_PF3D7_1474300-;Alias=;ID=PF3D7_1456000-6-PF3D7_1474300;pvalue=0.000766;sequence=TACACA;
PF3D7_1474300	fimo	nucleotide_motif	568	573	31.2	-	.	Name=PF3D7_1456000_PF3D7_1474300-;Alias=;ID=PF3D7_1456000-7-PF3D7_1474300;pvalue=0.000766;sequence=TACACA;
PF3D7_1474300	fimo	nucleotide_motif	13	18	28.9	-	.	Name=PF3D7_1456000_PF3D7_1474300-;Alias=;ID=PF3D7_1456000-8-PF3D7_1474300;pvalue=0.00128;sequence=CATACA;
PF3D7_1474300	fimo	nucleotide_motif	348	353	28.9	-	.	Name=PF3D7_1456000_PF3D7_1474300-;Alias=;ID=PF3D7_1456000-9-PF3D7_1474300;pvalue=0.00128;sequence=CATACA;
PF3D7_1474300	fimo	nucleotide_motif	589	594	27.5	-	.	Name=PF3D7_1456000_PF3D7_1474300-;Alias=;ID=PF3D7_1456000-10-PF3D7_1474300;pvalue=0.00179;sequence=TACACC;
PF3D7_1474300	fimo	nucleotide_motif	512	517	27.5	+	.	Name=PF3D7_1456000_PF3D7_1474300+;Alias=;ID=PF3D7_1456000-11-PF3D7_1474300;pvalue=0.00179;sequence=CTCGCG;
PF3D7_1474300	fimo	nucleotide_motif	940	945	27.2	-	.	Name=PF3D7_1456000_PF3D7_1474300-;Alias=;ID=PF3D7_1456000-12-PF3D7_1474300;pvalue=0.0019;sequence=CAAACC;
PF3D7_1474300	fimo	nucleotide_motif	220	225	26.3	-	.	Name=PF3D7_1456000_PF3D7_1474300-;Alias=;ID=PF3D7_1456000-13-PF3D7_1474300;pvalue=0.00236;sequence=CACAAT;
PF3D7_1474300	fimo	nucleotide_motif	574	579	25.4	-	.	Name=PF3D7_1456000_PF3D7_1474300-;Alias=;ID=PF3D7_1456000-14-PF3D7_1474300;pvalue=0.00291;sequence=TACACT;
PF3D7_1474500	fimo	nucleotide_motif	878	883	32.4	-	.	Name=PF3D7_1456000_PF3D7_1474500-;Alias=;ID=PF3D7_1456000-1-PF3D7_1474500;pvalue=0.000578;sequence=CACATA;
PF3D7_1474500	fimo	nucleotide_motif	601	606	32.3	+	.	Name=PF3D7_1456000_PF3D7_1474500+;Alias=;ID=PF3D7_1456000-2-PF3D7_1474500;pvalue=0.000584;sequence=CGCGCA;
PF3D7_1474500	fimo	nucleotide_motif	880	885	31.2	-	.	Name=PF3D7_1456000_PF3D7_1474500-;Alias=;ID=PF3D7_1456000-3-PF3D7_1474500;pvalue=0.000766;sequence=TACACA;
PF3D7_1474500	fimo	nucleotide_motif	882	887	28.9	-	.	Name=PF3D7_1456000_PF3D7_1474500-;Alias=;ID=PF3D7_1456000-4-PF3D7_1474500;pvalue=0.00128;sequence=CATACA;
PF3D7_1474500	fimo	nucleotide_motif	826	831	27.5	+	.	Name=PF3D7_1456000_PF3D7_1474500+;Alias=;ID=PF3D7_1456000-5-PF3D7_1474500;pvalue=0.00179;sequence=TACACC;
PF3D7_1474500	fimo	nucleotide_motif	337	342	27.4	-	.	Name=PF3D7_1456000_PF3D7_1474500-;Alias=;ID=PF3D7_1456000-6-PF3D7_1474500;pvalue=0.00182;sequence=TACGCA;
PF3D7_1474500	fimo	nucleotide_motif	603	608	27.1	+	.	Name=PF3D7_1456000_PF3D7_1474500+;Alias=;ID=PF3D7_1456000-7-PF3D7_1474500;pvalue=0.00194;sequence=CGCAAA;
PF3D7_1474500	fimo	nucleotide_motif	159	164	26.1	-	.	Name=PF3D7_1456000_PF3D7_1474500-;Alias=;ID=PF3D7_1456000-8-PF3D7_1474500;pvalue=0.00244;sequence=CCCAAA;
PF3D7_1474600	fimo	nucleotide_motif	21	26	33.9	+	.	Name=PF3D7_1456000_PF3D7_1474600+;Alias=;ID=PF3D7_1456000-1-PF3D7_1474600;pvalue=0.000405;sequence=CACAAA;
PF3D7_1474600	fimo	nucleotide_motif	603	608	32.4	+	.	Name=PF3D7_1456000_PF3D7_1474600+;Alias=;ID=PF3D7_1456000-2-PF3D7_1474600;pvalue=0.000578;sequence=CACATA;
PF3D7_1474600	fimo	nucleotide_motif	880	885	32.3	-	.	Name=PF3D7_1456000_PF3D7_1474600-;Alias=;ID=PF3D7_1456000-3-PF3D7_1474600;pvalue=0.000584;sequence=CGCGCA;
PF3D7_1474600	fimo	nucleotide_motif	601	606	31.2	+	.	Name=PF3D7_1456000_PF3D7_1474600+;Alias=;ID=PF3D7_1456000-4-PF3D7_1474600;pvalue=0.000766;sequence=TACACA;
PF3D7_1474600	fimo	nucleotide_motif	416	421	28.9	+	.	Name=PF3D7_1456000_PF3D7_1474600+;Alias=;ID=PF3D7_1456000-5-PF3D7_1474600;pvalue=0.00128;sequence=CATACA;
PF3D7_1474600	fimo	nucleotide_motif	599	604	28.9	+	.	Name=PF3D7_1456000_PF3D7_1474600+;Alias=;ID=PF3D7_1456000-6-PF3D7_1474600;pvalue=0.00128;sequence=CATACA;
PF3D7_1474600	fimo	nucleotide_motif	655	660	27.5	-	.	Name=PF3D7_1456000_PF3D7_1474600-;Alias=;ID=PF3D7_1456000-7-PF3D7_1474600;pvalue=0.00179;sequence=TACACC;
PF3D7_1474600	fimo	nucleotide_motif	878	883	27.1	-	.	Name=PF3D7_1456000_PF3D7_1474600-;Alias=;ID=PF3D7_1456000-8-PF3D7_1474600;pvalue=0.00194;sequence=CGCAAA;
PF3D7_1474600	fimo	nucleotide_motif	19	24	26.2	+	.	Name=PF3D7_1456000_PF3D7_1474600+;Alias=;ID=PF3D7_1456000-9-PF3D7_1474600;pvalue=0.00241;sequence=TGCACA;
PF3D7_1474800	fimo	nucleotide_motif	30	35	45.4	-	.	Name=PF3D7_1456000_PF3D7_1474800-;Alias=;ID=PF3D7_1456000-1-PF3D7_1474800;pvalue=2.87e-05;sequence=CACACA;
PF3D7_1474800	fimo	nucleotide_motif	11	16	44.7	+	.	Name=PF3D7_1456000_PF3D7_1474800+;Alias=;ID=PF3D7_1456000-2-PF3D7_1474800;pvalue=3.35e-05;sequence=CACACG;
PF3D7_1474800	fimo	nucleotide_motif	853	858	43.2	+	.	Name=PF3D7_1456000_PF3D7_1474800+;Alias=;ID=PF3D7_1456000-3-PF3D7_1474800;pvalue=4.78e-05;sequence=CGCACA;
PF3D7_1474800	fimo	nucleotide_motif	28	33	32.4	-	.	Name=PF3D7_1456000_PF3D7_1474800-;Alias=;ID=PF3D7_1456000-4-PF3D7_1474800;pvalue=0.000578;sequence=CACATA;
PF3D7_1474800	fimo	nucleotide_motif	9	14	30.3	+	.	Name=PF3D7_1456000_PF3D7_1474800+;Alias=;ID=PF3D7_1456000-5-PF3D7_1474800;pvalue=0.000938;sequence=AACACA;
PF3D7_1474800	fimo	nucleotide_motif	202	207	28.9	-	.	Name=PF3D7_1456000_PF3D7_1474800-;Alias=;ID=PF3D7_1456000-6-PF3D7_1474800;pvalue=0.00128;sequence=CATACA;
PF3D7_1474800	fimo	nucleotide_motif	218	223	28.9	-	.	Name=PF3D7_1456000_PF3D7_1474800-;Alias=;ID=PF3D7_1456000-7-PF3D7_1474800;pvalue=0.00128;sequence=CATACA;
PF3D7_1474800	fimo	nucleotide_motif	234	239	28.9	-	.	Name=PF3D7_1456000_PF3D7_1474800-;Alias=;ID=PF3D7_1456000-8-PF3D7_1474800;pvalue=0.00128;sequence=CATACA;
PF3D7_1474800	fimo	nucleotide_motif	855	860	28.7	+	.	Name=PF3D7_1456000_PF3D7_1474800+;Alias=;ID=PF3D7_1456000-9-PF3D7_1474800;pvalue=0.00133;sequence=CACAAG;
PF3D7_1474800	fimo	nucleotide_motif	851	856	27.4	+	.	Name=PF3D7_1456000_PF3D7_1474800+;Alias=;ID=PF3D7_1456000-10-PF3D7_1474800;pvalue=0.00182;sequence=TACGCA;
PF3D7_1474800	fimo	nucleotide_motif	99	104	25.2	+	.	Name=PF3D7_1456000_PF3D7_1474800+;Alias=;ID=PF3D7_1456000-11-PF3D7_1474800;pvalue=0.003;sequence=CAGTCA;
PF3D7_1474900	fimo	nucleotide_motif	823	828	41.2	+	.	Name=PF3D7_1456000_PF3D7_1474900+;Alias=;ID=PF3D7_1456000-1-PF3D7_1474900;pvalue=7.65e-05;sequence=CACACT;
PF3D7_1474900	fimo	nucleotide_motif	86	91	39.4	+	.	Name=PF3D7_1456000_PF3D7_1474900+;Alias=;ID=PF3D7_1456000-2-PF3D7_1474900;pvalue=0.000115;sequence=CACTCA;
PF3D7_1474900	fimo	nucleotide_motif	931	936	39.4	+	.	Name=PF3D7_1456000_PF3D7_1474900+;Alias=;ID=PF3D7_1456000-3-PF3D7_1474900;pvalue=0.000115;sequence=CACTCA;
PF3D7_1474900	fimo	nucleotide_motif	510	515	32.4	+	.	Name=PF3D7_1456000_PF3D7_1474900+;Alias=;ID=PF3D7_1456000-4-PF3D7_1474900;pvalue=0.000578;sequence=CACATA;
PF3D7_1474900	fimo	nucleotide_motif	508	513	31.2	+	.	Name=PF3D7_1456000_PF3D7_1474900+;Alias=;ID=PF3D7_1456000-5-PF3D7_1474900;pvalue=0.000766;sequence=TACACA;
PF3D7_1474900	fimo	nucleotide_motif	821	826	30.3	+	.	Name=PF3D7_1456000_PF3D7_1474900+;Alias=;ID=PF3D7_1456000-6-PF3D7_1474900;pvalue=0.000938;sequence=AACACA;
PF3D7_1474900	fimo	nucleotide_motif	68	73	28.2	+	.	Name=PF3D7_1456000_PF3D7_1474900+;Alias=;ID=PF3D7_1456000-7-PF3D7_1474900;pvalue=0.0015;sequence=CAAACG;
PF3D7_1474900	fimo	nucleotide_motif	674	679	28.2	-	.	Name=PF3D7_1456000_PF3D7_1474900-;Alias=;ID=PF3D7_1456000-8-PF3D7_1474900;pvalue=0.0015;sequence=CATACG;
PF3D7_1474900	fimo	nucleotide_motif	840	845	26.8	-	.	Name=PF3D7_1456000_PF3D7_1474900-;Alias=;ID=PF3D7_1456000-9-PF3D7_1474900;pvalue=0.00209;sequence=CAAGCA;
PF3D7_1474900	fimo	nucleotide_motif	333	338	26.3	+	.	Name=PF3D7_1456000_PF3D7_1474900+;Alias=;ID=PF3D7_1456000-10-PF3D7_1474900;pvalue=0.00236;sequence=CACAAT;
PF3D7_1475100	fimo	nucleotide_motif	487	492	33.9	-	.	Name=PF3D7_1456000_PF3D7_1475100-;Alias=;ID=PF3D7_1456000-1-PF3D7_1475100;pvalue=0.000405;sequence=CACAAA;
PF3D7_1475100	fimo	nucleotide_motif	910	915	33.9	+	.	Name=PF3D7_1456000_PF3D7_1475100+;Alias=;ID=PF3D7_1456000-2-PF3D7_1475100;pvalue=0.000405;sequence=CACAAA;
PF3D7_1475100	fimo	nucleotide_motif	489	494	31.2	-	.	Name=PF3D7_1456000_PF3D7_1475100-;Alias=;ID=PF3D7_1456000-3-PF3D7_1475100;pvalue=0.000766;sequence=TACACA;
PF3D7_1475100	fimo	nucleotide_motif	908	913	30.3	+	.	Name=PF3D7_1456000_PF3D7_1475100+;Alias=;ID=PF3D7_1456000-4-PF3D7_1475100;pvalue=0.000938;sequence=AACACA;
PF3D7_1475100	fimo	nucleotide_motif	594	599	27.4	-	.	Name=PF3D7_1456000_PF3D7_1475100-;Alias=;ID=PF3D7_1456000-5-PF3D7_1475100;pvalue=0.00182;sequence=TACGCA;
PF3D7_1475100	fimo	nucleotide_motif	711	716	27.2	-	.	Name=PF3D7_1456000_PF3D7_1475100-;Alias=;ID=PF3D7_1456000-6-PF3D7_1475100;pvalue=0.0019;sequence=CAAACC;
PF3D7_1475100	fimo	nucleotide_motif	592	597	27.1	-	.	Name=PF3D7_1456000_PF3D7_1475100-;Alias=;ID=PF3D7_1456000-7-PF3D7_1475100;pvalue=0.00194;sequence=CGCAAA;
PF3D7_1475100	fimo	nucleotide_motif	929	934	26.8	+	.	Name=PF3D7_1456000_PF3D7_1475100+;Alias=;ID=PF3D7_1456000-8-PF3D7_1475100;pvalue=0.00209;sequence=CATGCA;
PF3D7_1475100	fimo	nucleotide_motif	626	631	26.3	-	.	Name=PF3D7_1456000_PF3D7_1475100-;Alias=;ID=PF3D7_1456000-9-PF3D7_1475100;pvalue=0.00236;sequence=CACAAT;
PF3D7_1475100	fimo	nucleotide_motif	717	722	25.8	-	.	Name=PF3D7_1456000_PF3D7_1475100-;Alias=;ID=PF3D7_1456000-10-PF3D7_1475100;pvalue=0.00261;sequence=CACATT;
PF3D7_1475100	fimo	nucleotide_motif	596	601	25.7	+	.	Name=PF3D7_1456000_PF3D7_1475100+;Alias=;ID=PF3D7_1456000-11-PF3D7_1475100;pvalue=0.0027;sequence=CGTACA;
PF3D7_1475100	fimo	nucleotide_motif	505	510	25.4	-	.	Name=PF3D7_1456000_PF3D7_1475100-;Alias=;ID=PF3D7_1456000-12-PF3D7_1475100;pvalue=0.00291;sequence=TACACT;
PF3D7_1475300	fimo	nucleotide_motif	906	911	45.4	+	.	Name=PF3D7_1456000_PF3D7_1475300+;Alias=;ID=PF3D7_1456000-1-PF3D7_1475300;pvalue=2.87e-05;sequence=CACACA;
PF3D7_1475300	fimo	nucleotide_motif	851	856	32.4	-	.	Name=PF3D7_1456000_PF3D7_1475300-;Alias=;ID=PF3D7_1456000-2-PF3D7_1475300;pvalue=0.000578;sequence=CACATA;
PF3D7_1475300	fimo	nucleotide_motif	27	32	32.3	-	.	Name=PF3D7_1456000_PF3D7_1475300-;Alias=;ID=PF3D7_1456000-3-PF3D7_1475300;pvalue=0.000583;sequence=CACTCG;
PF3D7_1475300	fimo	nucleotide_motif	441	446	30.3	+	.	Name=PF3D7_1456000_PF3D7_1475300+;Alias=;ID=PF3D7_1456000-4-PF3D7_1475300;pvalue=0.000938;sequence=AACACA;
PF3D7_1475300	fimo	nucleotide_motif	759	764	30.3	+	.	Name=PF3D7_1456000_PF3D7_1475300+;Alias=;ID=PF3D7_1456000-5-PF3D7_1475300;pvalue=0.000938;sequence=AACACA;
PF3D7_1475300	fimo	nucleotide_motif	904	909	30.3	+	.	Name=PF3D7_1456000_PF3D7_1475300+;Alias=;ID=PF3D7_1456000-6-PF3D7_1475300;pvalue=0.000938;sequence=AACACA;
PF3D7_1475300	fimo	nucleotide_motif	707	712	28.9	+	.	Name=PF3D7_1456000_PF3D7_1475300+;Alias=;ID=PF3D7_1456000-7-PF3D7_1475300;pvalue=0.00128;sequence=CATACA;
PF3D7_1475300	fimo	nucleotide_motif	749	754	28.9	+	.	Name=PF3D7_1456000_PF3D7_1475300+;Alias=;ID=PF3D7_1456000-8-PF3D7_1475300;pvalue=0.00128;sequence=CATACA;
PF3D7_1475300	fimo	nucleotide_motif	443	448	28.6	+	.	Name=PF3D7_1456000_PF3D7_1475300+;Alias=;ID=PF3D7_1456000-9-PF3D7_1475300;pvalue=0.00137;sequence=CACATG;
PF3D7_1475300	fimo	nucleotide_motif	56	61	28	+	.	Name=PF3D7_1456000_PF3D7_1475300+;Alias=;ID=PF3D7_1456000-10-PF3D7_1475300;pvalue=0.0016;sequence=CACAGT;
PF3D7_1475300	fimo	nucleotide_motif	984	989	27.6	+	.	Name=PF3D7_1456000_PF3D7_1475300+;Alias=;ID=PF3D7_1456000-11-PF3D7_1475300;pvalue=0.00172;sequence=CACATC;
PF3D7_1475300	fimo	nucleotide_motif	542	547	27.3	-	.	Name=PF3D7_1456000_PF3D7_1475300-;Alias=;ID=PF3D7_1456000-12-PF3D7_1475300;pvalue=0.00185;sequence=AACACC;
PF3D7_1475300	fimo	nucleotide_motif	761	766	26.3	+	.	Name=PF3D7_1456000_PF3D7_1475300+;Alias=;ID=PF3D7_1456000-13-PF3D7_1475300;pvalue=0.00236;sequence=CACAAT;
PF3D7_1475300	fimo	nucleotide_motif	908	913	26.3	+	.	Name=PF3D7_1456000_PF3D7_1475300+;Alias=;ID=PF3D7_1456000-14-PF3D7_1475300;pvalue=0.00236;sequence=CACAAT;
PF3D7_1475300	fimo	nucleotide_motif	58	63	25.2	+	.	Name=PF3D7_1456000_PF3D7_1475300+;Alias=;ID=PF3D7_1456000-15-PF3D7_1475300;pvalue=0.003;sequence=CAGTCA;
PF3D7_1475500	fimo	nucleotide_motif	879	884	45.4	+	.	Name=PF3D7_1456000_PF3D7_1475500+;Alias=;ID=PF3D7_1456000-1-PF3D7_1475500;pvalue=2.87e-05;sequence=CACACA;
PF3D7_1475500	fimo	nucleotide_motif	215	220	38.4	-	.	Name=PF3D7_1456000_PF3D7_1475500-;Alias=;ID=PF3D7_1456000-2-PF3D7_1475500;pvalue=0.000144;sequence=CACAGA;
PF3D7_1475500	fimo	nucleotide_motif	736	741	37.6	-	.	Name=PF3D7_1456000_PF3D7_1475500-;Alias=;ID=PF3D7_1456000-3-PF3D7_1475500;pvalue=0.000174;sequence=CTCACA;
PF3D7_1475500	fimo	nucleotide_motif	734	739	33.9	-	.	Name=PF3D7_1456000_PF3D7_1475500-;Alias=;ID=PF3D7_1456000-4-PF3D7_1475500;pvalue=0.000405;sequence=CACAAA;
PF3D7_1475500	fimo	nucleotide_motif	877	882	31.2	+	.	Name=PF3D7_1456000_PF3D7_1475500+;Alias=;ID=PF3D7_1456000-5-PF3D7_1475500;pvalue=0.000766;sequence=TACACA;
PF3D7_1475500	fimo	nucleotide_motif	455	460	28.9	+	.	Name=PF3D7_1456000_PF3D7_1475500+;Alias=;ID=PF3D7_1456000-6-PF3D7_1475500;pvalue=0.00128;sequence=CATACA;
PF3D7_1475500	fimo	nucleotide_motif	229	234	28.6	-	.	Name=PF3D7_1456000_PF3D7_1475500-;Alias=;ID=PF3D7_1456000-7-PF3D7_1475500;pvalue=0.00137;sequence=CACATG;
PF3D7_1475500	fimo	nucleotide_motif	881	886	27.9	+	.	Name=PF3D7_1456000_PF3D7_1475500+;Alias=;ID=PF3D7_1456000-8-PF3D7_1475500;pvalue=0.00163;sequence=CACAAC;
PF3D7_1475500	fimo	nucleotide_motif	235	240	26.8	+	.	Name=PF3D7_1456000_PF3D7_1475500+;Alias=;ID=PF3D7_1456000-9-PF3D7_1475500;pvalue=0.00209;sequence=CATGCA;
PF3D7_1475500	fimo	nucleotide_motif	233	238	26.8	-	.	Name=PF3D7_1456000_PF3D7_1475500-;Alias=;ID=PF3D7_1456000-10-PF3D7_1475500;pvalue=0.00209;sequence=CATGCA;
PF3D7_1475500	fimo	nucleotide_motif	231	236	26.2	-	.	Name=PF3D7_1456000_PF3D7_1475500-;Alias=;ID=PF3D7_1456000-11-PF3D7_1475500;pvalue=0.00241;sequence=TGCACA;
PF3D7_1475500	fimo	nucleotide_motif	492	497	25.8	-	.	Name=PF3D7_1456000_PF3D7_1475500-;Alias=;ID=PF3D7_1456000-12-PF3D7_1475500;pvalue=0.00261;sequence=CACATT;
PF3D7_1475500	fimo	nucleotide_motif	547	552	25.4	-	.	Name=PF3D7_1456000_PF3D7_1475500-;Alias=;ID=PF3D7_1456000-13-PF3D7_1475500;pvalue=0.00291;sequence=TACACT;
PF3D7_1475500	fimo	nucleotide_motif	494	499	25.2	-	.	Name=PF3D7_1456000_PF3D7_1475500-;Alias=;ID=PF3D7_1456000-14-PF3D7_1475500;pvalue=0.003;sequence=TCCACA;
PF3D7_1475600	fimo	nucleotide_motif	288	293	36.3	+	.	Name=PF3D7_1456000_PF3D7_1475600+;Alias=;ID=PF3D7_1456000-1-PF3D7_1475600;pvalue=0.000233;sequence=CAGACA;
PF3D7_1475600	fimo	nucleotide_motif	890	895	32.4	-	.	Name=PF3D7_1456000_PF3D7_1475600-;Alias=;ID=PF3D7_1456000-2-PF3D7_1475600;pvalue=0.000578;sequence=CACATA;
PF3D7_1475600	fimo	nucleotide_motif	715	720	25.4	-	.	Name=PF3D7_1456000_PF3D7_1475600-;Alias=;ID=PF3D7_1456000-3-PF3D7_1475600;pvalue=0.00291;sequence=TACACT;
PF3D7_1476000	fimo	nucleotide_motif	169	174	30.3	-	.	Name=PF3D7_1456000_PF3D7_1476000-;Alias=;ID=PF3D7_1456000-1-PF3D7_1476000;pvalue=0.000938;sequence=AACACA;
PF3D7_1476000	fimo	nucleotide_motif	884	889	28.9	+	.	Name=PF3D7_1456000_PF3D7_1476000+;Alias=;ID=PF3D7_1456000-2-PF3D7_1476000;pvalue=0.00128;sequence=CAAACA;
PF3D7_1476000	fimo	nucleotide_motif	167	172	27.6	-	.	Name=PF3D7_1456000_PF3D7_1476000-;Alias=;ID=PF3D7_1456000-3-PF3D7_1476000;pvalue=0.00172;sequence=CACATC;
PF3D7_1476000	fimo	nucleotide_motif	220	225	25.8	-	.	Name=PF3D7_1456000_PF3D7_1476000-;Alias=;ID=PF3D7_1456000-4-PF3D7_1476000;pvalue=0.00261;sequence=CACATT;
PF3D7_1476200	fimo	nucleotide_motif	814	819	33.9	-	.	Name=PF3D7_1456000_PF3D7_1476200-;Alias=;ID=PF3D7_1456000-1-PF3D7_1476200;pvalue=0.000405;sequence=CACAAA;
PF3D7_1476200	fimo	nucleotide_motif	466	471	32.4	+	.	Name=PF3D7_1456000_PF3D7_1476200+;Alias=;ID=PF3D7_1456000-2-PF3D7_1476200;pvalue=0.000578;sequence=CACATA;
PF3D7_1476200	fimo	nucleotide_motif	816	821	30.3	-	.	Name=PF3D7_1456000_PF3D7_1476200-;Alias=;ID=PF3D7_1456000-3-PF3D7_1476200;pvalue=0.000938;sequence=AACACA;
PF3D7_1476200	fimo	nucleotide_motif	55	60	28.9	+	.	Name=PF3D7_1456000_PF3D7_1476200+;Alias=;ID=PF3D7_1456000-4-PF3D7_1476200;pvalue=0.00128;sequence=CAAACA;
PF3D7_1476200	fimo	nucleotide_motif	519	524	28.9	-	.	Name=PF3D7_1456000_PF3D7_1476200-;Alias=;ID=PF3D7_1456000-5-PF3D7_1476200;pvalue=0.00128;sequence=CATACA;
PF3D7_1476200	fimo	nucleotide_motif	768	773	28.9	-	.	Name=PF3D7_1456000_PF3D7_1476200-;Alias=;ID=PF3D7_1456000-6-PF3D7_1476200;pvalue=0.00128;sequence=CATACA;
PF3D7_1476200	fimo	nucleotide_motif	825	830	28.9	-	.	Name=PF3D7_1456000_PF3D7_1476200-;Alias=;ID=PF3D7_1456000-7-PF3D7_1476200;pvalue=0.00128;sequence=CAAACA;
PF3D7_1476200	fimo	nucleotide_motif	944	949	28.9	-	.	Name=PF3D7_1456000_PF3D7_1476200-;Alias=;ID=PF3D7_1456000-8-PF3D7_1476200;pvalue=0.00128;sequence=CAAACA;
PF3D7_1476200	fimo	nucleotide_motif	976	981	28.9	-	.	Name=PF3D7_1456000_PF3D7_1476200-;Alias=;ID=PF3D7_1456000-9-PF3D7_1476200;pvalue=0.00128;sequence=CAAACA;
PF3D7_1476200	fimo	nucleotide_motif	603	608	28.1	-	.	Name=PF3D7_1456000_PF3D7_1476200-;Alias=;ID=PF3D7_1456000-10-PF3D7_1476200;pvalue=0.00153;sequence=CCCCCA;
PF3D7_1476200	fimo	nucleotide_motif	289	294	28.1	+	.	Name=PF3D7_1456000_PF3D7_1476200+;Alias=;ID=PF3D7_1456000-11-PF3D7_1476200;pvalue=0.00154;sequence=CAGGCA;
PF3D7_1476200	fimo	nucleotide_motif	865	870	27.3	-	.	Name=PF3D7_1456000_PF3D7_1476200-;Alias=;ID=PF3D7_1456000-12-PF3D7_1476200;pvalue=0.00185;sequence=AACACC;
PF3D7_1476200	fimo	nucleotide_motif	889	894	27.3	-	.	Name=PF3D7_1456000_PF3D7_1476200-;Alias=;ID=PF3D7_1456000-13-PF3D7_1476200;pvalue=0.00185;sequence=AACACC;
PF3D7_1476200	fimo	nucleotide_motif	913	918	27.3	-	.	Name=PF3D7_1456000_PF3D7_1476200-;Alias=;ID=PF3D7_1456000-14-PF3D7_1476200;pvalue=0.00185;sequence=AACACC;
PF3D7_1476200	fimo	nucleotide_motif	937	942	27.3	-	.	Name=PF3D7_1456000_PF3D7_1476200-;Alias=;ID=PF3D7_1456000-15-PF3D7_1476200;pvalue=0.00185;sequence=AACACC;
PF3D7_1476200	fimo	nucleotide_motif	966	971	26.1	-	.	Name=PF3D7_1456000_PF3D7_1476200-;Alias=;ID=PF3D7_1456000-16-PF3D7_1476200;pvalue=0.00244;sequence=CCCAAA;
PF3D7_1476200	fimo	nucleotide_motif	996	1001	26.1	-	.	Name=PF3D7_1456000_PF3D7_1476200-;Alias=;ID=PF3D7_1456000-17-PF3D7_1476200;pvalue=0.00244;sequence=CCCAAA;
PF3D7_1476200	fimo	nucleotide_motif	191	196	25.8	-	.	Name=PF3D7_1456000_PF3D7_1476200-;Alias=;ID=PF3D7_1456000-18-PF3D7_1476200;pvalue=0.00261;sequence=CACATT;
PF3D7_1476200	fimo	nucleotide_motif	308	313	25.6	+	.	Name=PF3D7_1456000_PF3D7_1476200+;Alias=;ID=PF3D7_1456000-19-PF3D7_1476200;pvalue=0.00274;sequence=CCCATA;
PF3D7_1476200	fimo	nucleotide_motif	324	329	25.6	-	.	Name=PF3D7_1456000_PF3D7_1476200-;Alias=;ID=PF3D7_1456000-20-PF3D7_1476200;pvalue=0.00274;sequence=CCCTCG;
PF3D7_1476200	fimo	nucleotide_motif	409	414	25.4	-	.	Name=PF3D7_1456000_PF3D7_1476200-;Alias=;ID=PF3D7_1456000-21-PF3D7_1476200;pvalue=0.00291;sequence=TACACT;
PF3D7_1476300	fimo	nucleotide_motif	836	841	45.4	+	.	Name=PF3D7_1456000_PF3D7_1476300+;Alias=;ID=PF3D7_1456000-1-PF3D7_1476300;pvalue=2.87e-05;sequence=CACACA;
PF3D7_1476300	fimo	nucleotide_motif	6	11	32.4	+	.	Name=PF3D7_1456000_PF3D7_1476300+;Alias=;ID=PF3D7_1456000-2-PF3D7_1476300;pvalue=0.000578;sequence=CACATA;
PF3D7_1476300	fimo	nucleotide_motif	838	843	32.4	+	.	Name=PF3D7_1456000_PF3D7_1476300+;Alias=;ID=PF3D7_1456000-3-PF3D7_1476300;pvalue=0.000578;sequence=CACATA;
PF3D7_1476300	fimo	nucleotide_motif	417	422	30.3	+	.	Name=PF3D7_1456000_PF3D7_1476300+;Alias=;ID=PF3D7_1456000-4-PF3D7_1476300;pvalue=0.000938;sequence=AACACA;
PF3D7_1476300	fimo	nucleotide_motif	273	278	28.9	-	.	Name=PF3D7_1456000_PF3D7_1476300-;Alias=;ID=PF3D7_1456000-5-PF3D7_1476300;pvalue=0.00129;sequence=CACGCT;
PF3D7_1476300	fimo	nucleotide_motif	606	611	28	-	.	Name=PF3D7_1456000_PF3D7_1476300-;Alias=;ID=PF3D7_1456000-6-PF3D7_1476300;pvalue=0.00157;sequence=CACTCT;
PF3D7_1476300	fimo	nucleotide_motif	419	424	27.9	+	.	Name=PF3D7_1456000_PF3D7_1476300+;Alias=;ID=PF3D7_1456000-7-PF3D7_1476300;pvalue=0.00163;sequence=CACAAC;
PF3D7_1476300	fimo	nucleotide_motif	640	645	27.4	+	.	Name=PF3D7_1456000_PF3D7_1476300+;Alias=;ID=PF3D7_1456000-8-PF3D7_1476300;pvalue=0.00182;sequence=TACGCA;
PF3D7_1476300	fimo	nucleotide_motif	536	541	27.2	-	.	Name=PF3D7_1456000_PF3D7_1476300-;Alias=;ID=PF3D7_1456000-9-PF3D7_1476300;pvalue=0.0019;sequence=CATACC;
PF3D7_1476300	fimo	nucleotide_motif	579	584	26.8	+	.	Name=PF3D7_1456000_PF3D7_1476300+;Alias=;ID=PF3D7_1456000-10-PF3D7_1476300;pvalue=0.00209;sequence=CATGCA;
PF3D7_1476300	fimo	nucleotide_motif	642	647	26.7	+	.	Name=PF3D7_1456000_PF3D7_1476300+;Alias=;ID=PF3D7_1456000-11-PF3D7_1476300;pvalue=0.00211;sequence=CGCATA;
PF3D7_1476300	fimo	nucleotide_motif	834	839	26.2	+	.	Name=PF3D7_1456000_PF3D7_1476300+;Alias=;ID=PF3D7_1456000-12-PF3D7_1476300;pvalue=0.00241;sequence=TGCACA;
PF3D7_1476300	fimo	nucleotide_motif	532	537	25.6	-	.	Name=PF3D7_1456000_PF3D7_1476300-;Alias=;ID=PF3D7_1456000-13-PF3D7_1476300;pvalue=0.00274;sequence=CCCATA;
PF3D7_1476300	fimo	nucleotide_motif	542	547	25.4	+	.	Name=PF3D7_1456000_PF3D7_1476300+;Alias=;ID=PF3D7_1456000-14-PF3D7_1476300;pvalue=0.00291;sequence=TACACT;
PF3D7_1476500	fimo	nucleotide_motif	283	288	44.2	-	.	Name=PF3D7_1456000_PF3D7_1476500-;Alias=;ID=PF3D7_1456000-1-PF3D7_1476500;pvalue=3.82e-05;sequence=CACACC;
PF3D7_1476500	fimo	nucleotide_motif	225	230	38.4	-	.	Name=PF3D7_1456000_PF3D7_1476500-;Alias=;ID=PF3D7_1456000-2-PF3D7_1476500;pvalue=0.000144;sequence=CACAGA;
PF3D7_1476500	fimo	nucleotide_motif	404	409	32.4	-	.	Name=PF3D7_1456000_PF3D7_1476500-;Alias=;ID=PF3D7_1456000-3-PF3D7_1476500;pvalue=0.000578;sequence=CACATA;
PF3D7_1476500	fimo	nucleotide_motif	463	468	32.4	-	.	Name=PF3D7_1456000_PF3D7_1476500-;Alias=;ID=PF3D7_1456000-4-PF3D7_1476500;pvalue=0.000578;sequence=CACATA;
PF3D7_1476500	fimo	nucleotide_motif	607	612	32.4	+	.	Name=PF3D7_1456000_PF3D7_1476500+;Alias=;ID=PF3D7_1456000-5-PF3D7_1476500;pvalue=0.000578;sequence=CACATA;
PF3D7_1476500	fimo	nucleotide_motif	750	755	32.4	-	.	Name=PF3D7_1456000_PF3D7_1476500-;Alias=;ID=PF3D7_1456000-6-PF3D7_1476500;pvalue=0.000578;sequence=CACATA;
PF3D7_1476500	fimo	nucleotide_motif	752	757	31.2	-	.	Name=PF3D7_1456000_PF3D7_1476500-;Alias=;ID=PF3D7_1456000-7-PF3D7_1476500;pvalue=0.000766;sequence=TACACA;
PF3D7_1476500	fimo	nucleotide_motif	227	232	30.3	-	.	Name=PF3D7_1456000_PF3D7_1476500-;Alias=;ID=PF3D7_1456000-8-PF3D7_1476500;pvalue=0.000938;sequence=AACACA;
PF3D7_1476500	fimo	nucleotide_motif	285	290	30.3	-	.	Name=PF3D7_1456000_PF3D7_1476500-;Alias=;ID=PF3D7_1456000-9-PF3D7_1476500;pvalue=0.000938;sequence=AACACA;
PF3D7_1476500	fimo	nucleotide_motif	406	411	30.3	-	.	Name=PF3D7_1456000_PF3D7_1476500-;Alias=;ID=PF3D7_1456000-10-PF3D7_1476500;pvalue=0.000938;sequence=AACACA;
PF3D7_1476500	fimo	nucleotide_motif	465	470	30.3	-	.	Name=PF3D7_1456000_PF3D7_1476500-;Alias=;ID=PF3D7_1456000-11-PF3D7_1476500;pvalue=0.000938;sequence=AACACA;
PF3D7_1476500	fimo	nucleotide_motif	33	38	28.9	-	.	Name=PF3D7_1456000_PF3D7_1476500-;Alias=;ID=PF3D7_1456000-12-PF3D7_1476500;pvalue=0.00128;sequence=CATACA;
PF3D7_1476500	fimo	nucleotide_motif	201	206	28.9	-	.	Name=PF3D7_1456000_PF3D7_1476500-;Alias=;ID=PF3D7_1456000-13-PF3D7_1476500;pvalue=0.00128;sequence=CAAACA;
PF3D7_1476500	fimo	nucleotide_motif	393	398	28.9	-	.	Name=PF3D7_1456000_PF3D7_1476500-;Alias=;ID=PF3D7_1456000-14-PF3D7_1476500;pvalue=0.00128;sequence=CATACA;
PF3D7_1476500	fimo	nucleotide_motif	402	407	28.9	-	.	Name=PF3D7_1456000_PF3D7_1476500-;Alias=;ID=PF3D7_1456000-15-PF3D7_1476500;pvalue=0.00128;sequence=CATACA;
PF3D7_1476500	fimo	nucleotide_motif	467	472	28.9	-	.	Name=PF3D7_1456000_PF3D7_1476500-;Alias=;ID=PF3D7_1456000-16-PF3D7_1476500;pvalue=0.00128;sequence=CAAACA;
PF3D7_1476500	fimo	nucleotide_motif	184	189	25.4	+	.	Name=PF3D7_1456000_PF3D7_1476500+;Alias=;ID=PF3D7_1456000-17-PF3D7_1476500;pvalue=0.00291;sequence=TACACT;
PF3D7_1476600	fimo	nucleotide_motif	418	423	36.9	-	.	Name=PF3D7_1456000_PF3D7_1476600-;Alias=;ID=PF3D7_1456000-1-PF3D7_1476600;pvalue=0.000203;sequence=GACACA;
PF3D7_1476600	fimo	nucleotide_motif	837	842	33.9	-	.	Name=PF3D7_1456000_PF3D7_1476600-;Alias=;ID=PF3D7_1456000-2-PF3D7_1476600;pvalue=0.000405;sequence=CACAAA;
PF3D7_1476600	fimo	nucleotide_motif	225	230	32.4	+	.	Name=PF3D7_1456000_PF3D7_1476600+;Alias=;ID=PF3D7_1456000-3-PF3D7_1476600;pvalue=0.000578;sequence=CACATA;
PF3D7_1476600	fimo	nucleotide_motif	853	858	32.4	-	.	Name=PF3D7_1456000_PF3D7_1476600-;Alias=;ID=PF3D7_1456000-4-PF3D7_1476600;pvalue=0.000578;sequence=CACATA;
PF3D7_1476600	fimo	nucleotide_motif	900	905	32.4	-	.	Name=PF3D7_1456000_PF3D7_1476600-;Alias=;ID=PF3D7_1456000-5-PF3D7_1476600;pvalue=0.000578;sequence=CACATA;
PF3D7_1476600	fimo	nucleotide_motif	902	907	31.2	-	.	Name=PF3D7_1456000_PF3D7_1476600-;Alias=;ID=PF3D7_1456000-6-PF3D7_1476600;pvalue=0.000766;sequence=TACACA;
PF3D7_1476600	fimo	nucleotide_motif	650	655	30.3	-	.	Name=PF3D7_1456000_PF3D7_1476600-;Alias=;ID=PF3D7_1456000-7-PF3D7_1476600;pvalue=0.000938;sequence=AACACA;
PF3D7_1476600	fimo	nucleotide_motif	855	860	30.3	-	.	Name=PF3D7_1456000_PF3D7_1476600-;Alias=;ID=PF3D7_1456000-8-PF3D7_1476600;pvalue=0.000938;sequence=AACACA;
PF3D7_1476600	fimo	nucleotide_motif	376	381	28.9	+	.	Name=PF3D7_1456000_PF3D7_1476600+;Alias=;ID=PF3D7_1456000-9-PF3D7_1476600;pvalue=0.00128;sequence=CATACA;
PF3D7_1476600	fimo	nucleotide_motif	648	653	28.6	-	.	Name=PF3D7_1456000_PF3D7_1476600-;Alias=;ID=PF3D7_1456000-10-PF3D7_1476600;pvalue=0.00137;sequence=CACATG;
PF3D7_1476600	fimo	nucleotide_motif	461	466	26.8	+	.	Name=PF3D7_1456000_PF3D7_1476600+;Alias=;ID=PF3D7_1456000-11-PF3D7_1476600;pvalue=0.00209;sequence=CATGCA;
PF3D7_1476600	fimo	nucleotide_motif	255	260	26.3	-	.	Name=PF3D7_1456000_PF3D7_1476600-;Alias=;ID=PF3D7_1456000-12-PF3D7_1476600;pvalue=0.00236;sequence=CACAAT;
PF3D7_1476600	fimo	nucleotide_motif	223	228	26.2	+	.	Name=PF3D7_1456000_PF3D7_1476600+;Alias=;ID=PF3D7_1456000-13-PF3D7_1476600;pvalue=0.00241;sequence=TGCACA;
PF3D7_1476600	fimo	nucleotide_motif	174	179	25.8	-	.	Name=PF3D7_1456000_PF3D7_1476600-;Alias=;ID=PF3D7_1456000-14-PF3D7_1476600;pvalue=0.00261;sequence=CACATT;
PF3D7_1476600	fimo	nucleotide_motif	416	421	25.8	-	.	Name=PF3D7_1456000_PF3D7_1476600-;Alias=;ID=PF3D7_1456000-15-PF3D7_1476600;pvalue=0.00261;sequence=CACATT;
PF3D7_1476600	fimo	nucleotide_motif	787	792	25.8	+	.	Name=PF3D7_1456000_PF3D7_1476600+;Alias=;ID=PF3D7_1456000-16-PF3D7_1476600;pvalue=0.00261;sequence=CACATT;
PF3D7_1476600	fimo	nucleotide_motif	686	691	25.7	-	.	Name=PF3D7_1456000_PF3D7_1476600-;Alias=;ID=PF3D7_1456000-17-PF3D7_1476600;pvalue=0.0027;sequence=CGAACA;
PF3D7_1476700	fimo	nucleotide_motif	460	465	33.9	-	.	Name=PF3D7_1456000_PF3D7_1476700-;Alias=;ID=PF3D7_1456000-1-PF3D7_1476700;pvalue=0.000405;sequence=CACAAA;
PF3D7_1476700	fimo	nucleotide_motif	297	302	32.4	-	.	Name=PF3D7_1456000_PF3D7_1476700-;Alias=;ID=PF3D7_1456000-2-PF3D7_1476700;pvalue=0.000578;sequence=CACATA;
PF3D7_1476700	fimo	nucleotide_motif	299	304	31.2	-	.	Name=PF3D7_1456000_PF3D7_1476700-;Alias=;ID=PF3D7_1456000-3-PF3D7_1476700;pvalue=0.000766;sequence=TACACA;
PF3D7_1476700	fimo	nucleotide_motif	462	467	31.2	-	.	Name=PF3D7_1456000_PF3D7_1476700-;Alias=;ID=PF3D7_1456000-4-PF3D7_1476700;pvalue=0.000766;sequence=TACACA;
PF3D7_1476700	fimo	nucleotide_motif	355	360	28.9	-	.	Name=PF3D7_1456000_PF3D7_1476700-;Alias=;ID=PF3D7_1456000-5-PF3D7_1476700;pvalue=0.00128;sequence=CATACA;
PF3D7_1476700	fimo	nucleotide_motif	639	644	26.9	-	.	Name=PF3D7_1456000_PF3D7_1476700-;Alias=;ID=PF3D7_1456000-6-PF3D7_1476700;pvalue=0.00203;sequence=AACGCA;
PF3D7_1476700	fimo	nucleotide_motif	174	179	26.8	-	.	Name=PF3D7_1456000_PF3D7_1476700-;Alias=;ID=PF3D7_1456000-7-PF3D7_1476700;pvalue=0.00209;sequence=CAAGCA;
PF3D7_1476700	fimo	nucleotide_motif	797	802	25.6	+	.	Name=PF3D7_1456000_PF3D7_1476700+;Alias=;ID=PF3D7_1456000-8-PF3D7_1476700;pvalue=0.00274;sequence=CCCATA;
PF3D7_1476800	fimo	nucleotide_motif	517	522	40.9	-	.	Name=PF3D7_1456000_PF3D7_1476800-;Alias=;ID=PF3D7_1456000-1-PF3D7_1476800;pvalue=8.12e-05;sequence=CCCACA;
PF3D7_1476800	fimo	nucleotide_motif	515	520	33.9	-	.	Name=PF3D7_1456000_PF3D7_1476800-;Alias=;ID=PF3D7_1456000-2-PF3D7_1476800;pvalue=0.000405;sequence=CACAAA;
PF3D7_1476800	fimo	nucleotide_motif	562	567	27.2	+	.	Name=PF3D7_1456000_PF3D7_1476800+;Alias=;ID=PF3D7_1456000-3-PF3D7_1476800;pvalue=0.0019;sequence=CATACC;
PF3D7_1476800	fimo	nucleotide_motif	2	7	26.2	+	.	Name=PF3D7_1456000_PF3D7_1476800+;Alias=;ID=PF3D7_1456000-4-PF3D7_1476800;pvalue=0.00241;sequence=TGCACA;
PF3D7_1476800	fimo	nucleotide_motif	4	9	25.8	+	.	Name=PF3D7_1456000_PF3D7_1476800+;Alias=;ID=PF3D7_1456000-5-PF3D7_1476800;pvalue=0.00261;sequence=CACATT;
PF3D7_1476800	fimo	nucleotide_motif	221	226	25.6	+	.	Name=PF3D7_1456000_PF3D7_1476800+;Alias=;ID=PF3D7_1456000-6-PF3D7_1476800;pvalue=0.00274;sequence=CAGCCA;
PF3D7_1476800	fimo	nucleotide_motif	732	737	25.4	+	.	Name=PF3D7_1456000_PF3D7_1476800+;Alias=;ID=PF3D7_1456000-7-PF3D7_1476800;pvalue=0.00291;sequence=TACACT;
PF3D7_1477100	fimo	nucleotide_motif	221	226	39.4	+	.	Name=PF3D7_1456000_PF3D7_1477100+;Alias=;ID=PF3D7_1456000-1-PF3D7_1477100;pvalue=0.000115;sequence=CACTCA;
PF3D7_1477100	fimo	nucleotide_motif	894	899	32.4	-	.	Name=PF3D7_1456000_PF3D7_1477100-;Alias=;ID=PF3D7_1456000-2-PF3D7_1477100;pvalue=0.000578;sequence=CACATA;
PF3D7_1477100	fimo	nucleotide_motif	348	353	30.3	+	.	Name=PF3D7_1456000_PF3D7_1477100+;Alias=;ID=PF3D7_1456000-3-PF3D7_1477100;pvalue=0.000938;sequence=AACACA;
PF3D7_1477100	fimo	nucleotide_motif	552	557	28.9	+	.	Name=PF3D7_1456000_PF3D7_1477100+;Alias=;ID=PF3D7_1456000-4-PF3D7_1477100;pvalue=0.00128;sequence=CAAACA;
PF3D7_1477100	fimo	nucleotide_motif	892	897	28.9	-	.	Name=PF3D7_1456000_PF3D7_1477100-;Alias=;ID=PF3D7_1456000-5-PF3D7_1477100;pvalue=0.00128;sequence=CATACA;
PF3D7_1477100	fimo	nucleotide_motif	339	344	28.4	-	.	Name=PF3D7_1456000_PF3D7_1477100-;Alias=;ID=PF3D7_1456000-6-PF3D7_1477100;pvalue=0.00145;sequence=AACACG;
PF3D7_1477100	fimo	nucleotide_motif	1	6	26.3	-	.	Name=PF3D7_1456000_PF3D7_1477100-;Alias=;ID=PF3D7_1456000-7-PF3D7_1477100;pvalue=0.00236;sequence=CACAAT;
PF3D7_1477100	fimo	nucleotide_motif	658	663	26.3	+	.	Name=PF3D7_1456000_PF3D7_1477100+;Alias=;ID=PF3D7_1456000-8-PF3D7_1477100;pvalue=0.00236;sequence=CACAAT;
PF3D7_1477100	fimo	nucleotide_motif	656	661	26.2	+	.	Name=PF3D7_1456000_PF3D7_1477100+;Alias=;ID=PF3D7_1456000-9-PF3D7_1477100;pvalue=0.00241;sequence=TGCACA;
PF3D7_1477100	fimo	nucleotide_motif	350	355	25.8	+	.	Name=PF3D7_1456000_PF3D7_1477100+;Alias=;ID=PF3D7_1456000-10-PF3D7_1477100;pvalue=0.00261;sequence=CACATT;
PF3D7_1477100	fimo	nucleotide_motif	237	242	25.4	-	.	Name=PF3D7_1456000_PF3D7_1477100-;Alias=;ID=PF3D7_1456000-11-PF3D7_1477100;pvalue=0.00291;sequence=TACACT;
PF3D7_1477100	fimo	nucleotide_motif	907	912	25.4	-	.	Name=PF3D7_1456000_PF3D7_1477100-;Alias=;ID=PF3D7_1456000-12-PF3D7_1477100;pvalue=0.00291;sequence=TACACT;
PF3D7_1477100	fimo	nucleotide_motif	337	342	25.3	-	.	Name=PF3D7_1456000_PF3D7_1477100-;Alias=;ID=PF3D7_1456000-13-PF3D7_1477100;pvalue=0.00292;sequence=CACGAG;
PF3D7_1477200	fimo	nucleotide_motif	189	194	39.4	-	.	Name=PF3D7_1456000_PF3D7_1477200-;Alias=;ID=PF3D7_1456000-1-PF3D7_1477200;pvalue=0.000115;sequence=CACTCA;
PF3D7_1477200	fimo	nucleotide_motif	654	659	32.4	+	.	Name=PF3D7_1456000_PF3D7_1477200+;Alias=;ID=PF3D7_1456000-2-PF3D7_1477200;pvalue=0.000578;sequence=CACATA;
PF3D7_1477200	fimo	nucleotide_motif	62	67	30.3	-	.	Name=PF3D7_1456000_PF3D7_1477200-;Alias=;ID=PF3D7_1456000-3-PF3D7_1477200;pvalue=0.000938;sequence=AACACA;
PF3D7_1477200	fimo	nucleotide_motif	71	76	28.4	+	.	Name=PF3D7_1456000_PF3D7_1477200+;Alias=;ID=PF3D7_1456000-4-PF3D7_1477200;pvalue=0.00145;sequence=AACACG;
PF3D7_1477200	fimo	nucleotide_motif	409	414	26.3	+	.	Name=PF3D7_1456000_PF3D7_1477200+;Alias=;ID=PF3D7_1456000-5-PF3D7_1477200;pvalue=0.00236;sequence=CACAAT;
PF3D7_1477200	fimo	nucleotide_motif	648	653	26.3	-	.	Name=PF3D7_1456000_PF3D7_1477200-;Alias=;ID=PF3D7_1456000-6-PF3D7_1477200;pvalue=0.00236;sequence=CACAAT;
PF3D7_1477200	fimo	nucleotide_motif	652	657	26.2	+	.	Name=PF3D7_1456000_PF3D7_1477200+;Alias=;ID=PF3D7_1456000-7-PF3D7_1477200;pvalue=0.00241;sequence=TGCACA;
PF3D7_1477200	fimo	nucleotide_motif	650	655	26.2	-	.	Name=PF3D7_1456000_PF3D7_1477200-;Alias=;ID=PF3D7_1456000-8-PF3D7_1477200;pvalue=0.00241;sequence=TGCACA;
PF3D7_1477200	fimo	nucleotide_motif	60	65	25.8	-	.	Name=PF3D7_1456000_PF3D7_1477200-;Alias=;ID=PF3D7_1456000-9-PF3D7_1477200;pvalue=0.00261;sequence=CACATT;
PF3D7_1477200	fimo	nucleotide_motif	173	178	25.4	+	.	Name=PF3D7_1456000_PF3D7_1477200+;Alias=;ID=PF3D7_1456000-10-PF3D7_1477200;pvalue=0.00291;sequence=TACACT;
PF3D7_1477200	fimo	nucleotide_motif	871	876	25.4	+	.	Name=PF3D7_1456000_PF3D7_1477200+;Alias=;ID=PF3D7_1456000-11-PF3D7_1477200;pvalue=0.00291;sequence=TACACT;
PF3D7_1477200	fimo	nucleotide_motif	73	78	25.3	+	.	Name=PF3D7_1456000_PF3D7_1477200+;Alias=;ID=PF3D7_1456000-12-PF3D7_1477200;pvalue=0.00292;sequence=CACGAG;
PF3D7_1477300	fimo	nucleotide_motif	369	374	31.2	-	.	Name=PF3D7_1456000_PF3D7_1477300-;Alias=;ID=PF3D7_1456000-1-PF3D7_1477300;pvalue=0.000766;sequence=TACACA;
PF3D7_1477300	fimo	nucleotide_motif	57	62	28.9	-	.	Name=PF3D7_1456000_PF3D7_1477300-;Alias=;ID=PF3D7_1456000-2-PF3D7_1477300;pvalue=0.00128;sequence=CATACA;
PF3D7_1477300	fimo	nucleotide_motif	72	77	28.9	+	.	Name=PF3D7_1456000_PF3D7_1477300+;Alias=;ID=PF3D7_1456000-3-PF3D7_1477300;pvalue=0.00128;sequence=CATACA;
PF3D7_1477300	fimo	nucleotide_motif	599	604	28.9	-	.	Name=PF3D7_1456000_PF3D7_1477300-;Alias=;ID=PF3D7_1456000-4-PF3D7_1477300;pvalue=0.00128;sequence=CATACA;
PF3D7_1477300	fimo	nucleotide_motif	922	927	28.9	-	.	Name=PF3D7_1456000_PF3D7_1477300-;Alias=;ID=PF3D7_1456000-5-PF3D7_1477300;pvalue=0.00128;sequence=CATACA;
PF3D7_1477300	fimo	nucleotide_motif	367	372	25.8	-	.	Name=PF3D7_1456000_PF3D7_1477300-;Alias=;ID=PF3D7_1456000-6-PF3D7_1477300;pvalue=0.00261;sequence=CACATT;
PF3D7_1477300	fimo	nucleotide_motif	737	742	25.6	-	.	Name=PF3D7_1456000_PF3D7_1477300-;Alias=;ID=PF3D7_1456000-7-PF3D7_1477300;pvalue=0.00274;sequence=CCCATA;
PF3D7_1477400	fimo	nucleotide_motif	696	701	28.9	-	.	Name=PF3D7_1456000_PF3D7_1477400-;Alias=;ID=PF3D7_1456000-1-PF3D7_1477400;pvalue=0.00128;sequence=CAAACA;
PF3D7_1477400	fimo	nucleotide_motif	38	43	28	-	.	Name=PF3D7_1456000_PF3D7_1477400-;Alias=;ID=PF3D7_1456000-2-PF3D7_1477400;pvalue=0.0016;sequence=CACAGT;
PF3D7_1477400	fimo	nucleotide_motif	290	295	27.5	-	.	Name=PF3D7_1456000_PF3D7_1477400-;Alias=;ID=PF3D7_1456000-3-PF3D7_1477400;pvalue=0.00179;sequence=TACACC;
PF3D7_1477400	fimo	nucleotide_motif	926	931	26.3	-	.	Name=PF3D7_1456000_PF3D7_1477400-;Alias=;ID=PF3D7_1456000-4-PF3D7_1477400;pvalue=0.00236;sequence=CACAAT;
PF3D7_1477400	fimo	nucleotide_motif	996	1001	26.2	+	.	Name=PF3D7_1456000_PF3D7_1477400+;Alias=;ID=PF3D7_1456000-5-PF3D7_1477400;pvalue=0.00241;sequence=TGCACA;
PF3D7_1477400	fimo	nucleotide_motif	928	933	25.8	-	.	Name=PF3D7_1456000_PF3D7_1477400-;Alias=;ID=PF3D7_1456000-6-PF3D7_1477400;pvalue=0.00264;sequence=AGCACA;
PF3D7_1477400	fimo	nucleotide_motif	752	757	25.7	-	.	Name=PF3D7_1456000_PF3D7_1477400-;Alias=;ID=PF3D7_1456000-7-PF3D7_1477400;pvalue=0.0027;sequence=CGTACA;
PF3D7_1477400	fimo	nucleotide_motif	810	815	25.7	+	.	Name=PF3D7_1456000_PF3D7_1477400+;Alias=;ID=PF3D7_1456000-8-PF3D7_1477400;pvalue=0.0027;sequence=CGTACA;
PF3D7_1477500	fimo	nucleotide_motif	427	432	32.4	-	.	Name=PF3D7_1456000_PF3D7_1477500-;Alias=;ID=PF3D7_1456000-1-PF3D7_1477500;pvalue=0.000578;sequence=CACATA;
PF3D7_1477500	fimo	nucleotide_motif	429	434	31.2	-	.	Name=PF3D7_1456000_PF3D7_1477500-;Alias=;ID=PF3D7_1456000-2-PF3D7_1477500;pvalue=0.000766;sequence=TACACA;
PF3D7_1477500	fimo	nucleotide_motif	37	42	28.9	-	.	Name=PF3D7_1456000_PF3D7_1477500-;Alias=;ID=PF3D7_1456000-3-PF3D7_1477500;pvalue=0.00128;sequence=CAAACA;
PF3D7_1477500	fimo	nucleotide_motif	392	397	28.2	-	.	Name=PF3D7_1456000_PF3D7_1477500-;Alias=;ID=PF3D7_1456000-4-PF3D7_1477500;pvalue=0.00151;sequence=CGCAGA;
PF3D7_1477500	fimo	nucleotide_motif	394	399	26.9	-	.	Name=PF3D7_1456000_PF3D7_1477500-;Alias=;ID=PF3D7_1456000-5-PF3D7_1477500;pvalue=0.00203;sequence=AACGCA;
PF3D7_1477500	fimo	nucleotide_motif	879	884	25.8	-	.	Name=PF3D7_1456000_PF3D7_1477500-;Alias=;ID=PF3D7_1456000-6-PF3D7_1477500;pvalue=0.00261;sequence=CACATT;
PF3D7_1477600	fimo	nucleotide_motif	507	512	33.9	-	.	Name=PF3D7_1456000_PF3D7_1477600-;Alias=;ID=PF3D7_1456000-1-PF3D7_1477600;pvalue=0.000405;sequence=CACAAA;
PF3D7_1477600	fimo	nucleotide_motif	291	296	32.4	-	.	Name=PF3D7_1456000_PF3D7_1477600-;Alias=;ID=PF3D7_1456000-2-PF3D7_1477600;pvalue=0.000578;sequence=CACATA;
PF3D7_1477600	fimo	nucleotide_motif	606	611	32.4	-	.	Name=PF3D7_1456000_PF3D7_1477600-;Alias=;ID=PF3D7_1456000-3-PF3D7_1477600;pvalue=0.000578;sequence=CACATA;
PF3D7_1477600	fimo	nucleotide_motif	293	298	31.2	-	.	Name=PF3D7_1456000_PF3D7_1477600-;Alias=;ID=PF3D7_1456000-4-PF3D7_1477600;pvalue=0.000766;sequence=TACACA;
PF3D7_1477600	fimo	nucleotide_motif	608	613	31.2	-	.	Name=PF3D7_1456000_PF3D7_1477600-;Alias=;ID=PF3D7_1456000-5-PF3D7_1477600;pvalue=0.000766;sequence=TACACA;
PF3D7_1477600	fimo	nucleotide_motif	509	514	30.3	-	.	Name=PF3D7_1456000_PF3D7_1477600-;Alias=;ID=PF3D7_1456000-6-PF3D7_1477600;pvalue=0.000938;sequence=AACACA;
PF3D7_1477600	fimo	nucleotide_motif	511	516	28.9	-	.	Name=PF3D7_1456000_PF3D7_1477600-;Alias=;ID=PF3D7_1456000-7-PF3D7_1477600;pvalue=0.00128;sequence=CAAACA;
PF3D7_1477600	fimo	nucleotide_motif	572	577	28.9	-	.	Name=PF3D7_1456000_PF3D7_1477600-;Alias=;ID=PF3D7_1456000-8-PF3D7_1477600;pvalue=0.00128;sequence=CAAACA;
PF3D7_1477600	fimo	nucleotide_motif	523	528	28.2	-	.	Name=PF3D7_1456000_PF3D7_1477600-;Alias=;ID=PF3D7_1456000-9-PF3D7_1477600;pvalue=0.0015;sequence=CAAACG;
PF3D7_1477600	fimo	nucleotide_motif	435	440	26.7	-	.	Name=PF3D7_1456000_PF3D7_1477600-;Alias=;ID=PF3D7_1456000-10-PF3D7_1477600;pvalue=0.00215;sequence=CACTGA;
PF3D7_1477600	fimo	nucleotide_motif	144	149	25.7	-	.	Name=PF3D7_1456000_PF3D7_1477600-;Alias=;ID=PF3D7_1456000-11-PF3D7_1477600;pvalue=0.0027;sequence=CGTACA;
PF3D7_1477600	fimo	nucleotide_motif	437	442	25.4	-	.	Name=PF3D7_1456000_PF3D7_1477600-;Alias=;ID=PF3D7_1456000-12-PF3D7_1477600;pvalue=0.00291;sequence=TACACT;
PF3D7_1477700	fimo	nucleotide_motif	202	207	36.3	-	.	Name=PF3D7_1456000_PF3D7_1477700-;Alias=;ID=PF3D7_1456000-1-PF3D7_1477700;pvalue=0.000233;sequence=CAGACA;
PF3D7_1477700	fimo	nucleotide_motif	77	82	33.9	-	.	Name=PF3D7_1456000_PF3D7_1477700-;Alias=;ID=PF3D7_1456000-2-PF3D7_1477700;pvalue=0.000405;sequence=CACAAA;
PF3D7_1477700	fimo	nucleotide_motif	876	881	27.5	-	.	Name=PF3D7_1456000_PF3D7_1477700-;Alias=;ID=PF3D7_1456000-3-PF3D7_1477700;pvalue=0.00179;sequence=TACACC;
PF3D7_1477700	fimo	nucleotide_motif	462	467	27.3	-	.	Name=PF3D7_1456000_PF3D7_1477700-;Alias=;ID=PF3D7_1456000-4-PF3D7_1477700;pvalue=0.00185;sequence=AACACC;
PF3D7_1477700	fimo	nucleotide_motif	183	188	27.1	-	.	Name=PF3D7_1456000_PF3D7_1477700-;Alias=;ID=PF3D7_1456000-5-PF3D7_1477700;pvalue=0.00194;sequence=CGCAAA;
PF3D7_1477700	fimo	nucleotide_motif	864	869	27.1	-	.	Name=PF3D7_1456000_PF3D7_1477700-;Alias=;ID=PF3D7_1456000-6-PF3D7_1477700;pvalue=0.00194;sequence=CGCAAA;
PF3D7_1477700	fimo	nucleotide_motif	185	190	26.9	-	.	Name=PF3D7_1456000_PF3D7_1477700-;Alias=;ID=PF3D7_1456000-7-PF3D7_1477700;pvalue=0.00203;sequence=AACGCA;
PF3D7_1477700	fimo	nucleotide_motif	79	84	25.8	-	.	Name=PF3D7_1456000_PF3D7_1477700-;Alias=;ID=PF3D7_1456000-8-PF3D7_1477700;pvalue=0.00264;sequence=AGCACA;
PF3D7_1477700	fimo	nucleotide_motif	826	831	25.7	-	.	Name=PF3D7_1456000_PF3D7_1477700-;Alias=;ID=PF3D7_1456000-9-PF3D7_1477700;pvalue=0.0027;sequence=CGTACA;
PF3D7_1477800	fimo	nucleotide_motif	482	487	38.4	-	.	Name=PF3D7_1456000_PF3D7_1477800-;Alias=;ID=PF3D7_1456000-1-PF3D7_1477800;pvalue=0.000144;sequence=CACAGA;
PF3D7_1477800	fimo	nucleotide_motif	484	489	31.2	-	.	Name=PF3D7_1456000_PF3D7_1477800-;Alias=;ID=PF3D7_1456000-2-PF3D7_1477800;pvalue=0.000766;sequence=TACACA;
PF3D7_1477800	fimo	nucleotide_motif	78	83	28.9	-	.	Name=PF3D7_1456000_PF3D7_1477800-;Alias=;ID=PF3D7_1456000-3-PF3D7_1477800;pvalue=0.00128;sequence=CATACA;
PF3D7_1477800	fimo	nucleotide_motif	669	674	28.9	-	.	Name=PF3D7_1456000_PF3D7_1477800-;Alias=;ID=PF3D7_1456000-4-PF3D7_1477800;pvalue=0.00128;sequence=CATACA;
PF3D7_1477800	fimo	nucleotide_motif	517	522	28.6	-	.	Name=PF3D7_1456000_PF3D7_1477800-;Alias=;ID=PF3D7_1456000-5-PF3D7_1477800;pvalue=0.00138;sequence=CCCACT;
PF3D7_1477800	fimo	nucleotide_motif	35	40	27.2	-	.	Name=PF3D7_1456000_PF3D7_1477800-;Alias=;ID=PF3D7_1456000-6-PF3D7_1477800;pvalue=0.0019;sequence=CATACC;
PF3D7_1477800	fimo	nucleotide_motif	931	936	26.8	+	.	Name=PF3D7_1456000_PF3D7_1477800+;Alias=;ID=PF3D7_1456000-7-PF3D7_1477800;pvalue=0.00209;sequence=CATGCA;
PF3D7_1477800	fimo	nucleotide_motif	929	934	26.8	-	.	Name=PF3D7_1456000_PF3D7_1477800-;Alias=;ID=PF3D7_1456000-8-PF3D7_1477800;pvalue=0.00209;sequence=CATGCA;
PF3D7_1477800	fimo	nucleotide_motif	779	784	26.3	+	.	Name=PF3D7_1456000_PF3D7_1477800+;Alias=;ID=PF3D7_1456000-9-PF3D7_1477800;pvalue=0.00236;sequence=CACAAT;
PF3D7_1478000	fimo	nucleotide_motif	55	60	28.9	+	.	Name=PF3D7_1456000_PF3D7_1478000+;Alias=;ID=PF3D7_1456000-1-PF3D7_1478000;pvalue=0.00128;sequence=CATACA;
PF3D7_1478000	fimo	nucleotide_motif	59	64	28.9	+	.	Name=PF3D7_1456000_PF3D7_1478000+;Alias=;ID=PF3D7_1456000-2-PF3D7_1478000;pvalue=0.00128;sequence=CATACA;
PF3D7_1478000	fimo	nucleotide_motif	260	265	28.9	-	.	Name=PF3D7_1456000_PF3D7_1478000-;Alias=;ID=PF3D7_1456000-3-PF3D7_1478000;pvalue=0.00128;sequence=CAAACA;
PF3D7_1478000	fimo	nucleotide_motif	953	958	28.2	+	.	Name=PF3D7_1456000_PF3D7_1478000+;Alias=;ID=PF3D7_1456000-4-PF3D7_1478000;pvalue=0.0015;sequence=CATACG;
PF3D7_1478000	fimo	nucleotide_motif	723	728	26.8	+	.	Name=PF3D7_1456000_PF3D7_1478000+;Alias=;ID=PF3D7_1456000-5-PF3D7_1478000;pvalue=0.00209;sequence=CATGCA;
PF3D7_1478100	fimo	nucleotide_motif	800	805	32.4	+	.	Name=PF3D7_1456000_PF3D7_1478100+;Alias=;ID=PF3D7_1456000-1-PF3D7_1478100;pvalue=0.000578;sequence=CACATA;
PF3D7_1478100	fimo	nucleotide_motif	119	124	28.9	+	.	Name=PF3D7_1456000_PF3D7_1478100+;Alias=;ID=PF3D7_1456000-2-PF3D7_1478100;pvalue=0.00128;sequence=CATACA;
PF3D7_1478100	fimo	nucleotide_motif	469	474	28.9	-	.	Name=PF3D7_1456000_PF3D7_1478100-;Alias=;ID=PF3D7_1456000-3-PF3D7_1478100;pvalue=0.00128;sequence=CATACA;
PF3D7_1478100	fimo	nucleotide_motif	489	494	28.9	-	.	Name=PF3D7_1456000_PF3D7_1478100-;Alias=;ID=PF3D7_1456000-4-PF3D7_1478100;pvalue=0.00128;sequence=CAAACA;
PF3D7_1478100	fimo	nucleotide_motif	473	478	26.8	-	.	Name=PF3D7_1456000_PF3D7_1478100-;Alias=;ID=PF3D7_1456000-5-PF3D7_1478100;pvalue=0.00209;sequence=CATGCA;
PF3D7_1478100	fimo	nucleotide_motif	417	422	26.7	-	.	Name=PF3D7_1456000_PF3D7_1478100-;Alias=;ID=PF3D7_1456000-6-PF3D7_1478100;pvalue=0.00211;sequence=CGCATA;
PF3D7_1478100	fimo	nucleotide_motif	327	332	25.4	+	.	Name=PF3D7_1456000_PF3D7_1478100+;Alias=;ID=PF3D7_1456000-7-PF3D7_1478100;pvalue=0.00291;sequence=TACACT;
PF3D7_1478600	fimo	nucleotide_motif	965	970	33.9	-	.	Name=PF3D7_1456000_PF3D7_1478600-;Alias=;ID=PF3D7_1456000-1-PF3D7_1478600;pvalue=0.000405;sequence=CACAAA;
PF3D7_1478600	fimo	nucleotide_motif	967	972	31.2	-	.	Name=PF3D7_1456000_PF3D7_1478600-;Alias=;ID=PF3D7_1456000-2-PF3D7_1478600;pvalue=0.000766;sequence=TACACA;
PF3D7_1478600	fimo	nucleotide_motif	762	767	28.9	-	.	Name=PF3D7_1456000_PF3D7_1478600-;Alias=;ID=PF3D7_1456000-3-PF3D7_1478600;pvalue=0.00128;sequence=CATACA;
PF3D7_1478600	fimo	nucleotide_motif	212	217	25.4	+	.	Name=PF3D7_1456000_PF3D7_1478600+;Alias=;ID=PF3D7_1456000-4-PF3D7_1478600;pvalue=0.00291;sequence=TACACT;
PF3D7_1478800	fimo	nucleotide_motif	62	67	31.2	+	.	Name=PF3D7_1456000_PF3D7_1478800+;Alias=;ID=PF3D7_1456000-1-PF3D7_1478800;pvalue=0.000766;sequence=TACACA;
PF3D7_1478800	fimo	nucleotide_motif	440	445	31.2	+	.	Name=PF3D7_1456000_PF3D7_1478800+;Alias=;ID=PF3D7_1456000-2-PF3D7_1478800;pvalue=0.000766;sequence=TACACA;
PF3D7_1478800	fimo	nucleotide_motif	264	269	28.9	-	.	Name=PF3D7_1456000_PF3D7_1478800-;Alias=;ID=PF3D7_1456000-3-PF3D7_1478800;pvalue=0.00128;sequence=CATACA;
PF3D7_1478800	fimo	nucleotide_motif	240	245	28.2	-	.	Name=PF3D7_1456000_PF3D7_1478800-;Alias=;ID=PF3D7_1456000-4-PF3D7_1478800;pvalue=0.0015;sequence=CATACG;
PF3D7_1478800	fimo	nucleotide_motif	442	447	26.3	+	.	Name=PF3D7_1456000_PF3D7_1478800+;Alias=;ID=PF3D7_1456000-5-PF3D7_1478800;pvalue=0.00236;sequence=CACAAT;
PF3D7_1478800	fimo	nucleotide_motif	463	468	26.1	+	.	Name=PF3D7_1456000_PF3D7_1478800+;Alias=;ID=PF3D7_1456000-6-PF3D7_1478800;pvalue=0.00244;sequence=CCCAAA;
PF3D7_1478800	fimo	nucleotide_motif	64	69	25.8	+	.	Name=PF3D7_1456000_PF3D7_1478800+;Alias=;ID=PF3D7_1456000-7-PF3D7_1478800;pvalue=0.00261;sequence=CACATT;
PF3D7_1478800	fimo	nucleotide_motif	979	984	25.6	-	.	Name=PF3D7_1456000_PF3D7_1478800-;Alias=;ID=PF3D7_1456000-8-PF3D7_1478800;pvalue=0.00274;sequence=CAGCCA;
PF3D7_1479000	fimo	nucleotide_motif	398	403	28.9	+	.	Name=PF3D7_1456000_PF3D7_1479000+;Alias=;ID=PF3D7_1456000-1-PF3D7_1479000;pvalue=0.00128;sequence=CATACA;
PF3D7_1479000	fimo	nucleotide_motif	665	670	27.5	-	.	Name=PF3D7_1456000_PF3D7_1479000-;Alias=;ID=PF3D7_1456000-2-PF3D7_1479000;pvalue=0.00176;sequence=CACGTA;
PF3D7_1479000	fimo	nucleotide_motif	669	674	26.8	-	.	Name=PF3D7_1456000_PF3D7_1479000-;Alias=;ID=PF3D7_1456000-3-PF3D7_1479000;pvalue=0.00209;sequence=CATGCA;
PF3D7_1479000	fimo	nucleotide_motif	202	207	26.1	-	.	Name=PF3D7_1456000_PF3D7_1479000-;Alias=;ID=PF3D7_1456000-4-PF3D7_1479000;pvalue=0.00244;sequence=CCCAAA;
PF3D7_1479000	fimo	nucleotide_motif	663	668	25.7	-	.	Name=PF3D7_1456000_PF3D7_1479000-;Alias=;ID=PF3D7_1456000-5-PF3D7_1479000;pvalue=0.0027;sequence=CGTACA;
PF3D7_0101300	fimo	nucleotide_motif	17	22	28.5	+	.	Name=PF3D7_1350900_PF3D7_0101300+;Alias=;ID=PF3D7_1350900-1-PF3D7_0101300;pvalue=0.0014;sequence=TTAGGA;
PF3D7_0101300	fimo	nucleotide_motif	327	332	23.3	+	.	Name=PF3D7_1350900_PF3D7_0101300+;Alias=;ID=PF3D7_1350900-2-PF3D7_0101300;pvalue=0.00462;sequence=CTATGA;
PF3D7_0101300	fimo	nucleotide_motif	697	702	23.3	+	.	Name=PF3D7_1350900_PF3D7_0101300+;Alias=;ID=PF3D7_1350900-3-PF3D7_0101300;pvalue=0.00462;sequence=CTATGA;
PF3D7_0101300	fimo	nucleotide_motif	795	800	23.3	+	.	Name=PF3D7_1350900_PF3D7_0101300+;Alias=;ID=PF3D7_1350900-4-PF3D7_0101300;pvalue=0.00462;sequence=ATAGGA;
PF3D7_0101300	fimo	nucleotide_motif	410	415	22.3	-	.	Name=PF3D7_1350900_PF3D7_0101300-;Alias=;ID=PF3D7_1350900-5-PF3D7_0101300;pvalue=0.00588;sequence=CTTGAA;
PF3D7_0101300	fimo	nucleotide_motif	543	548	22.3	-	.	Name=PF3D7_1350900_PF3D7_0101300-;Alias=;ID=PF3D7_1350900-6-PF3D7_0101300;pvalue=0.00588;sequence=CAAGAA;
PF3D7_0101300	fimo	nucleotide_motif	508	513	21	+	.	Name=PF3D7_1350900_PF3D7_0101300+;Alias=;ID=PF3D7_1350900-7-PF3D7_0101300;pvalue=0.00794;sequence=CTATAA;
PF3D7_0101300	fimo	nucleotide_motif	717	722	21	-	.	Name=PF3D7_1350900_PF3D7_0101300-;Alias=;ID=PF3D7_1350900-8-PF3D7_0101300;pvalue=0.00794;sequence=CTATAA;
PF3D7_0101300	fimo	nucleotide_motif	763	768	21	+	.	Name=PF3D7_1350900_PF3D7_0101300+;Alias=;ID=PF3D7_1350900-9-PF3D7_0101300;pvalue=0.00794;sequence=ATAGAA;
PF3D7_0102200	fimo	nucleotide_motif	219	224	36.9	+	.	Name=PF3D7_1350900_PF3D7_0102200+;Alias=;ID=PF3D7_1350900-1-PF3D7_0102200;pvalue=0.000206;sequence=CTAGAA;
PF3D7_0102200	fimo	nucleotide_motif	217	222	32.2	-	.	Name=PF3D7_1350900_PF3D7_0102200-;Alias=;ID=PF3D7_1350900-2-PF3D7_0102200;pvalue=0.000607;sequence=CTAGTA;
PF3D7_0102200	fimo	nucleotide_motif	118	123	28.5	+	.	Name=PF3D7_1350900_PF3D7_0102200+;Alias=;ID=PF3D7_1350900-3-PF3D7_0102200;pvalue=0.0014;sequence=TTAGGA;
PF3D7_0102200	fimo	nucleotide_motif	36	41	24.3	-	.	Name=PF3D7_1350900_PF3D7_0102200-;Alias=;ID=PF3D7_1350900-4-PF3D7_0102200;pvalue=0.00369;sequence=CTAAAA;
PF3D7_0102200	fimo	nucleotide_motif	83	88	21	+	.	Name=PF3D7_1350900_PF3D7_0102200+;Alias=;ID=PF3D7_1350900-5-PF3D7_0102200;pvalue=0.00794;sequence=CTATAA;
PF3D7_0102200	fimo	nucleotide_motif	295	300	21	-	.	Name=PF3D7_1350900_PF3D7_0102200-;Alias=;ID=PF3D7_1350900-6-PF3D7_0102200;pvalue=0.00794;sequence=ATAGAA;
PF3D7_0102200	fimo	nucleotide_motif	700	705	21	+	.	Name=PF3D7_1350900_PF3D7_0102200+;Alias=;ID=PF3D7_1350900-7-PF3D7_0102200;pvalue=0.00794;sequence=ATAGAA;
PF3D7_0102200	fimo	nucleotide_motif	855	860	21	-	.	Name=PF3D7_1350900_PF3D7_0102200-;Alias=;ID=PF3D7_1350900-8-PF3D7_0102200;pvalue=0.00794;sequence=ATAGAA;
PF3D7_0102300	fimo	nucleotide_motif	926	931	45.4	-	.	Name=PF3D7_1350900_PF3D7_0102300-;Alias=;ID=PF3D7_1350900-1-PF3D7_0102300;pvalue=2.87e-05;sequence=CTAGGA;
PF3D7_0102300	fimo	nucleotide_motif	928	933	32.1	+	.	Name=PF3D7_1350900_PF3D7_0102300+;Alias=;ID=PF3D7_1350900-2-PF3D7_0102300;pvalue=0.000612;sequence=CTAGGG;
PF3D7_0102300	fimo	nucleotide_motif	721	726	30.2	-	.	Name=PF3D7_1350900_PF3D7_0102300-;Alias=;ID=PF3D7_1350900-3-PF3D7_0102300;pvalue=0.000953;sequence=CTGGAA;
PF3D7_0102300	fimo	nucleotide_motif	132	137	28.5	+	.	Name=PF3D7_1350900_PF3D7_0102300+;Alias=;ID=PF3D7_1350900-4-PF3D7_0102300;pvalue=0.0014;sequence=TTAGGA;
PF3D7_0102300	fimo	nucleotide_motif	888	893	28.5	+	.	Name=PF3D7_1350900_PF3D7_0102300+;Alias=;ID=PF3D7_1350900-5-PF3D7_0102300;pvalue=0.0014;sequence=TTAGGA;
PF3D7_0102300	fimo	nucleotide_motif	99	104	24.3	-	.	Name=PF3D7_1350900_PF3D7_0102300-;Alias=;ID=PF3D7_1350900-6-PF3D7_0102300;pvalue=0.00369;sequence=CTAAAA;
PF3D7_0102300	fimo	nucleotide_motif	169	174	24.3	+	.	Name=PF3D7_1350900_PF3D7_0102300+;Alias=;ID=PF3D7_1350900-7-PF3D7_0102300;pvalue=0.00369;sequence=CTAAAA;
PF3D7_0102300	fimo	nucleotide_motif	442	447	24.3	+	.	Name=PF3D7_1350900_PF3D7_0102300+;Alias=;ID=PF3D7_1350900-8-PF3D7_0102300;pvalue=0.00369;sequence=CTAAAA;
PF3D7_0102300	fimo	nucleotide_motif	459	464	24.3	+	.	Name=PF3D7_1350900_PF3D7_0102300+;Alias=;ID=PF3D7_1350900-9-PF3D7_0102300;pvalue=0.00369;sequence=CTAAAA;
PF3D7_0102300	fimo	nucleotide_motif	886	891	24.3	-	.	Name=PF3D7_1350900_PF3D7_0102300-;Alias=;ID=PF3D7_1350900-10-PF3D7_0102300;pvalue=0.00369;sequence=CTAAAA;
PF3D7_0102300	fimo	nucleotide_motif	723	728	24.2	+	.	Name=PF3D7_1350900_PF3D7_0102300+;Alias=;ID=PF3D7_1350900-11-PF3D7_0102300;pvalue=0.00381;sequence=CCAGTA;
PF3D7_0102300	fimo	nucleotide_motif	630	635	21	-	.	Name=PF3D7_1350900_PF3D7_0102300-;Alias=;ID=PF3D7_1350900-12-PF3D7_0102300;pvalue=0.00794;sequence=CTATAA;
PF3D7_0102500	fimo	nucleotide_motif	275	280	28.2	-	.	Name=PF3D7_1350900_PF3D7_0102500-;Alias=;ID=PF3D7_1350900-1-PF3D7_0102500;pvalue=0.00151;sequence=CTACGA;
PF3D7_0102500	fimo	nucleotide_motif	894	899	24.3	+	.	Name=PF3D7_1350900_PF3D7_0102500+;Alias=;ID=PF3D7_1350900-2-PF3D7_0102500;pvalue=0.00369;sequence=TTAGAA;
PF3D7_0102500	fimo	nucleotide_motif	182	187	23.7	+	.	Name=PF3D7_1350900_PF3D7_0102500+;Alias=;ID=PF3D7_1350900-3-PF3D7_0102500;pvalue=0.00422;sequence=CTACAA;
PF3D7_0102500	fimo	nucleotide_motif	358	363	23.7	-	.	Name=PF3D7_1350900_PF3D7_0102500-;Alias=;ID=PF3D7_1350900-4-PF3D7_0102500;pvalue=0.00422;sequence=CTACAA;
PF3D7_0102500	fimo	nucleotide_motif	360	365	22.7	+	.	Name=PF3D7_1350900_PF3D7_0102500+;Alias=;ID=PF3D7_1350900-5-PF3D7_0102500;pvalue=0.00541;sequence=GTAGAC;
PF3D7_0102500	fimo	nucleotide_motif	578	583	22.3	+	.	Name=PF3D7_1350900_PF3D7_0102500+;Alias=;ID=PF3D7_1350900-6-PF3D7_0102500;pvalue=0.00588;sequence=CAAGAA;
PF3D7_0102500	fimo	nucleotide_motif	114	119	21	+	.	Name=PF3D7_1350900_PF3D7_0102500+;Alias=;ID=PF3D7_1350900-7-PF3D7_0102500;pvalue=0.00794;sequence=CTATAA;
PF3D7_0102500	fimo	nucleotide_motif	394	399	21	-	.	Name=PF3D7_1350900_PF3D7_0102500-;Alias=;ID=PF3D7_1350900-8-PF3D7_0102500;pvalue=0.00794;sequence=CTATAA;
PF3D7_0102500	fimo	nucleotide_motif	565	570	21	+	.	Name=PF3D7_1350900_PF3D7_0102500+;Alias=;ID=PF3D7_1350900-9-PF3D7_0102500;pvalue=0.00794;sequence=ATAGAA;
PF3D7_0102600	fimo	nucleotide_motif	315	320	36.9	-	.	Name=PF3D7_1350900_PF3D7_0102600-;Alias=;ID=PF3D7_1350900-1-PF3D7_0102600;pvalue=0.000206;sequence=CTAGAA;
PF3D7_0102600	fimo	nucleotide_motif	317	322	28.4	+	.	Name=PF3D7_1350900_PF3D7_0102600+;Alias=;ID=PF3D7_1350900-2-PF3D7_0102600;pvalue=0.00145;sequence=CTAGTG;
PF3D7_0102600	fimo	nucleotide_motif	812	817	24.3	-	.	Name=PF3D7_1350900_PF3D7_0102600-;Alias=;ID=PF3D7_1350900-3-PF3D7_0102600;pvalue=0.00369;sequence=CTAAAA;
PF3D7_0102700	fimo	nucleotide_motif	907	912	24.3	+	.	Name=PF3D7_1350900_PF3D7_0102700+;Alias=;ID=PF3D7_1350900-1-PF3D7_0102700;pvalue=0.00369;sequence=CTAAAA;
PF3D7_0102700	fimo	nucleotide_motif	153	158	21	+	.	Name=PF3D7_1350900_PF3D7_0102700+;Alias=;ID=PF3D7_1350900-2-PF3D7_0102700;pvalue=0.00794;sequence=CTATAA;
PF3D7_0102700	fimo	nucleotide_motif	163	168	21	+	.	Name=PF3D7_1350900_PF3D7_0102700+;Alias=;ID=PF3D7_1350900-3-PF3D7_0102700;pvalue=0.00794;sequence=CTATAA;
PF3D7_0102700	fimo	nucleotide_motif	286	291	21	-	.	Name=PF3D7_1350900_PF3D7_0102700-;Alias=;ID=PF3D7_1350900-4-PF3D7_0102700;pvalue=0.00794;sequence=ATAGAA;
PF3D7_0102700	fimo	nucleotide_motif	466	471	21	-	.	Name=PF3D7_1350900_PF3D7_0102700-;Alias=;ID=PF3D7_1350900-5-PF3D7_0102700;pvalue=0.00794;sequence=CTATAA;
PF3D7_0102700	fimo	nucleotide_motif	616	621	21	-	.	Name=PF3D7_1350900_PF3D7_0102700-;Alias=;ID=PF3D7_1350900-6-PF3D7_0102700;pvalue=0.00794;sequence=ATAGAA;
PF3D7_0102700	fimo	nucleotide_motif	638	643	21	-	.	Name=PF3D7_1350900_PF3D7_0102700-;Alias=;ID=PF3D7_1350900-7-PF3D7_0102700;pvalue=0.00794;sequence=ATAGAA;
PF3D7_0102700	fimo	nucleotide_motif	953	958	21	+	.	Name=PF3D7_1350900_PF3D7_0102700+;Alias=;ID=PF3D7_1350900-8-PF3D7_0102700;pvalue=0.00794;sequence=CTATAA;
PF3D7_0102700	fimo	nucleotide_motif	951	956	21	-	.	Name=PF3D7_1350900_PF3D7_0102700-;Alias=;ID=PF3D7_1350900-9-PF3D7_0102700;pvalue=0.00794;sequence=ATAGAA;
PF3D7_0102800	fimo	nucleotide_motif	34	39	28.5	+	.	Name=PF3D7_1350900_PF3D7_0102800+;Alias=;ID=PF3D7_1350900-1-PF3D7_0102800;pvalue=0.0014;sequence=TTAGGA;
PF3D7_0102800	fimo	nucleotide_motif	135	140	28.5	-	.	Name=PF3D7_1350900_PF3D7_0102800-;Alias=;ID=PF3D7_1350900-2-PF3D7_0102800;pvalue=0.0014;sequence=TTAGGA;
PF3D7_0102800	fimo	nucleotide_motif	659	664	28.5	+	.	Name=PF3D7_1350900_PF3D7_0102800+;Alias=;ID=PF3D7_1350900-3-PF3D7_0102800;pvalue=0.0014;sequence=CTAAGA;
PF3D7_0102800	fimo	nucleotide_motif	22	27	24.3	+	.	Name=PF3D7_1350900_PF3D7_0102800+;Alias=;ID=PF3D7_1350900-4-PF3D7_0102800;pvalue=0.00369;sequence=TTAGAA;
PF3D7_0102800	fimo	nucleotide_motif	137	142	24.3	+	.	Name=PF3D7_1350900_PF3D7_0102800+;Alias=;ID=PF3D7_1350900-5-PF3D7_0102800;pvalue=0.00369;sequence=CTAAAA;
PF3D7_0102800	fimo	nucleotide_motif	365	370	24.3	+	.	Name=PF3D7_1350900_PF3D7_0102800+;Alias=;ID=PF3D7_1350900-6-PF3D7_0102800;pvalue=0.00369;sequence=TTAGAA;
PF3D7_0102800	fimo	nucleotide_motif	323	328	23	-	.	Name=PF3D7_1350900_PF3D7_0102800-;Alias=;ID=PF3D7_1350900-7-PF3D7_0102800;pvalue=0.00497;sequence=CTAAAC;
PF3D7_0102800	fimo	nucleotide_motif	20	25	22.7	-	.	Name=PF3D7_1350900_PF3D7_0102800-;Alias=;ID=PF3D7_1350900-8-PF3D7_0102800;pvalue=0.00531;sequence=CTAAGT;
PF3D7_0102800	fimo	nucleotide_motif	109	114	21	-	.	Name=PF3D7_1350900_PF3D7_0102800-;Alias=;ID=PF3D7_1350900-9-PF3D7_0102800;pvalue=0.00794;sequence=ATAGAA;
PF3D7_0102800	fimo	nucleotide_motif	306	311	21	-	.	Name=PF3D7_1350900_PF3D7_0102800-;Alias=;ID=PF3D7_1350900-10-PF3D7_0102800;pvalue=0.00795;sequence=CCAGAG;
PF3D7_0102900	fimo	nucleotide_motif	651	656	28.5	-	.	Name=PF3D7_1350900_PF3D7_0102900-;Alias=;ID=PF3D7_1350900-1-PF3D7_0102900;pvalue=0.0014;sequence=TTAGGA;
PF3D7_0102900	fimo	nucleotide_motif	417	422	28.5	-	.	Name=PF3D7_1350900_PF3D7_0102900-;Alias=;ID=PF3D7_1350900-2-PF3D7_0102900;pvalue=0.00142;sequence=CTCGGT;
PF3D7_0102900	fimo	nucleotide_motif	245	250	27.9	-	.	Name=PF3D7_1350900_PF3D7_0102900-;Alias=;ID=PF3D7_1350900-3-PF3D7_0102900;pvalue=0.00162;sequence=TTAGGC;
PF3D7_0102900	fimo	nucleotide_motif	194	199	24.3	-	.	Name=PF3D7_1350900_PF3D7_0102900-;Alias=;ID=PF3D7_1350900-4-PF3D7_0102900;pvalue=0.00369;sequence=CTAAAA;
PF3D7_0102900	fimo	nucleotide_motif	461	466	24.3	+	.	Name=PF3D7_1350900_PF3D7_0102900+;Alias=;ID=PF3D7_1350900-5-PF3D7_0102900;pvalue=0.00369;sequence=TTAGAA;
PF3D7_0102900	fimo	nucleotide_motif	419	424	24.3	+	.	Name=PF3D7_1350900_PF3D7_0102900+;Alias=;ID=PF3D7_1350900-6-PF3D7_0102900;pvalue=0.00375;sequence=CGAGAT;
PF3D7_0102900	fimo	nucleotide_motif	227	232	24.2	-	.	Name=PF3D7_1350900_PF3D7_0102900-;Alias=;ID=PF3D7_1350900-7-PF3D7_0102900;pvalue=0.00382;sequence=CTACGC;
PF3D7_0102900	fimo	nucleotide_motif	977	982	23.7	+	.	Name=PF3D7_1350900_PF3D7_0102900+;Alias=;ID=PF3D7_1350900-8-PF3D7_0102900;pvalue=0.00422;sequence=GTAGAA;
PF3D7_0102900	fimo	nucleotide_motif	975	980	23.7	-	.	Name=PF3D7_1350900_PF3D7_0102900-;Alias=;ID=PF3D7_1350900-9-PF3D7_0102900;pvalue=0.00422;sequence=CTACAA;
PF3D7_0102900	fimo	nucleotide_motif	80	85	22.7	+	.	Name=PF3D7_1350900_PF3D7_0102900+;Alias=;ID=PF3D7_1350900-10-PF3D7_0102900;pvalue=0.00531;sequence=TTAGGT;
PF3D7_0102900	fimo	nucleotide_motif	196	201	22.7	+	.	Name=PF3D7_1350900_PF3D7_0102900+;Alias=;ID=PF3D7_1350900-11-PF3D7_0102900;pvalue=0.00531;sequence=TTAGGT;
PF3D7_0102900	fimo	nucleotide_motif	972	977	22.3	-	.	Name=PF3D7_1350900_PF3D7_0102900-;Alias=;ID=PF3D7_1350900-12-PF3D7_0102900;pvalue=0.00588;sequence=CAAGAA;
PF3D7_0102900	fimo	nucleotide_motif	372	377	21	-	.	Name=PF3D7_1350900_PF3D7_0102900-;Alias=;ID=PF3D7_1350900-13-PF3D7_0102900;pvalue=0.00794;sequence=ATAGAA;
PF3D7_0102900	fimo	nucleotide_motif	676	681	21	+	.	Name=PF3D7_1350900_PF3D7_0102900+;Alias=;ID=PF3D7_1350900-14-PF3D7_0102900;pvalue=0.00794;sequence=ATAGAA;
PF3D7_0103000	fimo	nucleotide_motif	98	103	32.1	+	.	Name=PF3D7_1350900_PF3D7_0103000+;Alias=;ID=PF3D7_1350900-1-PF3D7_0103000;pvalue=0.000612;sequence=CTAGGG;
PF3D7_0103000	fimo	nucleotide_motif	96	101	31.7	-	.	Name=PF3D7_1350900_PF3D7_0103000-;Alias=;ID=PF3D7_1350900-2-PF3D7_0103000;pvalue=0.000669;sequence=CTAGTC;
PF3D7_0103000	fimo	nucleotide_motif	361	366	29.9	+	.	Name=PF3D7_1350900_PF3D7_0103000+;Alias=;ID=PF3D7_1350900-3-PF3D7_0103000;pvalue=0.00101;sequence=CGAGAA;
PF3D7_0103000	fimo	nucleotide_motif	62	67	28.5	+	.	Name=PF3D7_1350900_PF3D7_0103000+;Alias=;ID=PF3D7_1350900-4-PF3D7_0103000;pvalue=0.0014;sequence=TTAGGA;
PF3D7_0103000	fimo	nucleotide_motif	615	620	28.5	-	.	Name=PF3D7_1350900_PF3D7_0103000-;Alias=;ID=PF3D7_1350900-5-PF3D7_0103000;pvalue=0.0014;sequence=TTAGGA;
PF3D7_0103000	fimo	nucleotide_motif	19	24	24.3	-	.	Name=PF3D7_1350900_PF3D7_0103000-;Alias=;ID=PF3D7_1350900-6-PF3D7_0103000;pvalue=0.00369;sequence=CTAAAA;
PF3D7_0103000	fimo	nucleotide_motif	645	650	23.7	+	.	Name=PF3D7_1350900_PF3D7_0103000+;Alias=;ID=PF3D7_1350900-7-PF3D7_0103000;pvalue=0.00422;sequence=GTAGAA;
PF3D7_0103000	fimo	nucleotide_motif	701	706	23.7	+	.	Name=PF3D7_1350900_PF3D7_0103000+;Alias=;ID=PF3D7_1350900-8-PF3D7_0103000;pvalue=0.00428;sequence=CAAGGA;
PF3D7_0103000	fimo	nucleotide_motif	128	133	23.3	+	.	Name=PF3D7_1350900_PF3D7_0103000+;Alias=;ID=PF3D7_1350900-9-PF3D7_0103000;pvalue=0.00462;sequence=ATAGGA;
PF3D7_0103000	fimo	nucleotide_motif	359	364	22.7	-	.	Name=PF3D7_1350900_PF3D7_0103000-;Alias=;ID=PF3D7_1350900-10-PF3D7_0103000;pvalue=0.00541;sequence=CTCGTC;
PF3D7_0103000	fimo	nucleotide_motif	56	61	22.3	+	.	Name=PF3D7_1350900_PF3D7_0103000+;Alias=;ID=PF3D7_1350900-11-PF3D7_0103000;pvalue=0.00588;sequence=CAAGAA;
PF3D7_0103000	fimo	nucleotide_motif	54	59	22.3	-	.	Name=PF3D7_1350900_PF3D7_0103000-;Alias=;ID=PF3D7_1350900-12-PF3D7_0103000;pvalue=0.00588;sequence=CTTGAA;
PF3D7_0103000	fimo	nucleotide_motif	306	311	21	+	.	Name=PF3D7_1350900_PF3D7_0103000+;Alias=;ID=PF3D7_1350900-13-PF3D7_0103000;pvalue=0.00794;sequence=ATAGAA;
PF3D7_0103000	fimo	nucleotide_motif	417	422	21	+	.	Name=PF3D7_1350900_PF3D7_0103000+;Alias=;ID=PF3D7_1350900-14-PF3D7_0103000;pvalue=0.00794;sequence=ATAGAA;
PF3D7_0103000	fimo	nucleotide_motif	415	420	21	-	.	Name=PF3D7_1350900_PF3D7_0103000-;Alias=;ID=PF3D7_1350900-15-PF3D7_0103000;pvalue=0.00794;sequence=CTATAA;
PF3D7_0103100	fimo	nucleotide_motif	574	579	30.2	+	.	Name=PF3D7_1350900_PF3D7_0103100+;Alias=;ID=PF3D7_1350900-1-PF3D7_0103100;pvalue=0.000953;sequence=CCAGAA;
PF3D7_0103100	fimo	nucleotide_motif	520	525	28.5	-	.	Name=PF3D7_1350900_PF3D7_0103100-;Alias=;ID=PF3D7_1350900-2-PF3D7_0103100;pvalue=0.0014;sequence=TTAGGA;
PF3D7_0103100	fimo	nucleotide_motif	280	285	24.3	-	.	Name=PF3D7_1350900_PF3D7_0103100-;Alias=;ID=PF3D7_1350900-3-PF3D7_0103100;pvalue=0.00369;sequence=CTAAAA;
PF3D7_0103100	fimo	nucleotide_motif	500	505	24.3	-	.	Name=PF3D7_1350900_PF3D7_0103100-;Alias=;ID=PF3D7_1350900-4-PF3D7_0103100;pvalue=0.00369;sequence=TTAGAA;
PF3D7_0103100	fimo	nucleotide_motif	534	539	23.3	+	.	Name=PF3D7_1350900_PF3D7_0103100+;Alias=;ID=PF3D7_1350900-5-PF3D7_0103100;pvalue=0.00462;sequence=ATAGGA;
PF3D7_0103100	fimo	nucleotide_motif	572	577	22.7	-	.	Name=PF3D7_1350900_PF3D7_0103100-;Alias=;ID=PF3D7_1350900-6-PF3D7_0103100;pvalue=0.00532;sequence=CTGGCA;
PF3D7_0103100	fimo	nucleotide_motif	12	17	21	+	.	Name=PF3D7_1350900_PF3D7_0103100+;Alias=;ID=PF3D7_1350900-7-PF3D7_0103100;pvalue=0.00794;sequence=CTATAA;
PF3D7_0103100	fimo	nucleotide_motif	74	79	21	+	.	Name=PF3D7_1350900_PF3D7_0103100+;Alias=;ID=PF3D7_1350900-8-PF3D7_0103100;pvalue=0.00794;sequence=CTATAA;
PF3D7_0103100	fimo	nucleotide_motif	383	388	21	-	.	Name=PF3D7_1350900_PF3D7_0103100-;Alias=;ID=PF3D7_1350900-9-PF3D7_0103100;pvalue=0.00794;sequence=CTATAA;
PF3D7_0103200	fimo	nucleotide_motif	913	918	35.8	-	.	Name=PF3D7_1350900_PF3D7_0103200-;Alias=;ID=PF3D7_1350900-1-PF3D7_0103200;pvalue=0.000263;sequence=CTAGGT;
PF3D7_0103200	fimo	nucleotide_motif	274	279	28.5	+	.	Name=PF3D7_1350900_PF3D7_0103200+;Alias=;ID=PF3D7_1350900-2-PF3D7_0103200;pvalue=0.0014;sequence=TTAGGA;
PF3D7_0103200	fimo	nucleotide_motif	915	920	28.4	+	.	Name=PF3D7_1350900_PF3D7_0103200+;Alias=;ID=PF3D7_1350900-3-PF3D7_0103200;pvalue=0.00145;sequence=CTAGTG;
PF3D7_0103200	fimo	nucleotide_motif	875	880	24.3	+	.	Name=PF3D7_1350900_PF3D7_0103200+;Alias=;ID=PF3D7_1350900-4-PF3D7_0103200;pvalue=0.00369;sequence=TTAGAA;
PF3D7_0103200	fimo	nucleotide_motif	282	287	23.7	+	.	Name=PF3D7_1350900_PF3D7_0103200+;Alias=;ID=PF3D7_1350900-5-PF3D7_0103200;pvalue=0.00422;sequence=CTACAA;
PF3D7_0103200	fimo	nucleotide_motif	320	325	23.7	+	.	Name=PF3D7_1350900_PF3D7_0103200+;Alias=;ID=PF3D7_1350900-6-PF3D7_0103200;pvalue=0.00422;sequence=CTACAA;
PF3D7_0103200	fimo	nucleotide_motif	391	396	23.7	+	.	Name=PF3D7_1350900_PF3D7_0103200+;Alias=;ID=PF3D7_1350900-7-PF3D7_0103200;pvalue=0.00422;sequence=CTACAA;
PF3D7_0103200	fimo	nucleotide_motif	78	83	22.7	+	.	Name=PF3D7_1350900_PF3D7_0103200+;Alias=;ID=PF3D7_1350900-8-PF3D7_0103200;pvalue=0.00541;sequence=GTAGAC;
PF3D7_0103200	fimo	nucleotide_motif	185	190	21	-	.	Name=PF3D7_1350900_PF3D7_0103200-;Alias=;ID=PF3D7_1350900-9-PF3D7_0103200;pvalue=0.00794;sequence=ATAGAA;
PF3D7_0103300	fimo	nucleotide_motif	99	104	36.3	+	.	Name=PF3D7_1350900_PF3D7_0103300+;Alias=;ID=PF3D7_1350900-1-PF3D7_0103300;pvalue=0.000234;sequence=CTAGAC;
PF3D7_0103300	fimo	nucleotide_motif	97	102	30.5	-	.	Name=PF3D7_1350900_PF3D7_0103300-;Alias=;ID=PF3D7_1350900-2-PF3D7_0103300;pvalue=0.000894;sequence=CTAGTT;
PF3D7_0103300	fimo	nucleotide_motif	880	885	23.7	+	.	Name=PF3D7_1350900_PF3D7_0103300+;Alias=;ID=PF3D7_1350900-3-PF3D7_0103300;pvalue=0.00428;sequence=CAAGGA;
PF3D7_0103300	fimo	nucleotide_motif	93	98	22.3	+	.	Name=PF3D7_1350900_PF3D7_0103300+;Alias=;ID=PF3D7_1350900-4-PF3D7_0103300;pvalue=0.00588;sequence=CAAGAA;
PF3D7_0103300	fimo	nucleotide_motif	434	439	21	-	.	Name=PF3D7_1350900_PF3D7_0103300-;Alias=;ID=PF3D7_1350900-5-PF3D7_0103300;pvalue=0.00794;sequence=CTATAA;
PF3D7_0103300	fimo	nucleotide_motif	754	759	21	-	.	Name=PF3D7_1350900_PF3D7_0103300-;Alias=;ID=PF3D7_1350900-6-PF3D7_0103300;pvalue=0.00794;sequence=ATAGAA;
PF3D7_0103400	fimo	nucleotide_motif	927	932	28.5	+	.	Name=PF3D7_1350900_PF3D7_0103400+;Alias=;ID=PF3D7_1350900-1-PF3D7_0103400;pvalue=0.0014;sequence=TTAGGA;
PF3D7_0103400	fimo	nucleotide_motif	354	359	24.3	+	.	Name=PF3D7_1350900_PF3D7_0103400+;Alias=;ID=PF3D7_1350900-2-PF3D7_0103400;pvalue=0.00369;sequence=TTAGAA;
PF3D7_0103400	fimo	nucleotide_motif	746	751	24.3	+	.	Name=PF3D7_1350900_PF3D7_0103400+;Alias=;ID=PF3D7_1350900-3-PF3D7_0103400;pvalue=0.00369;sequence=CTAAAA;
PF3D7_0103400	fimo	nucleotide_motif	760	765	24.3	+	.	Name=PF3D7_1350900_PF3D7_0103400+;Alias=;ID=PF3D7_1350900-4-PF3D7_0103400;pvalue=0.00369;sequence=TTAGAA;
PF3D7_0103400	fimo	nucleotide_motif	940	945	23.7	-	.	Name=PF3D7_1350900_PF3D7_0103400-;Alias=;ID=PF3D7_1350900-5-PF3D7_0103400;pvalue=0.00422;sequence=CTCGTA;
PF3D7_0103400	fimo	nucleotide_motif	352	357	23	-	.	Name=PF3D7_1350900_PF3D7_0103400-;Alias=;ID=PF3D7_1350900-6-PF3D7_0103400;pvalue=0.00497;sequence=CTAAAC;
PF3D7_0103400	fimo	nucleotide_motif	698	703	22.3	-	.	Name=PF3D7_1350900_PF3D7_0103400-;Alias=;ID=PF3D7_1350900-7-PF3D7_0103400;pvalue=0.00588;sequence=CAAGAA;
PF3D7_0103400	fimo	nucleotide_motif	932	937	21	+	.	Name=PF3D7_1350900_PF3D7_0103400+;Alias=;ID=PF3D7_1350900-8-PF3D7_0103400;pvalue=0.00794;sequence=ATAGAA;
PF3D7_0103500	fimo	nucleotide_motif	196	201	28.5	-	.	Name=PF3D7_1350900_PF3D7_0103500-;Alias=;ID=PF3D7_1350900-1-PF3D7_0103500;pvalue=0.0014;sequence=TTAGGA;
PF3D7_0103500	fimo	nucleotide_motif	48	53	24.3	+	.	Name=PF3D7_1350900_PF3D7_0103500+;Alias=;ID=PF3D7_1350900-2-PF3D7_0103500;pvalue=0.00369;sequence=CTAAAA;
PF3D7_0103500	fimo	nucleotide_motif	363	368	24.3	-	.	Name=PF3D7_1350900_PF3D7_0103500-;Alias=;ID=PF3D7_1350900-3-PF3D7_0103500;pvalue=0.00369;sequence=TTAGAA;
PF3D7_0103500	fimo	nucleotide_motif	377	382	24.3	-	.	Name=PF3D7_1350900_PF3D7_0103500-;Alias=;ID=PF3D7_1350900-4-PF3D7_0103500;pvalue=0.00369;sequence=CTAAAA;
PF3D7_0103500	fimo	nucleotide_motif	769	774	24.3	-	.	Name=PF3D7_1350900_PF3D7_0103500-;Alias=;ID=PF3D7_1350900-5-PF3D7_0103500;pvalue=0.00369;sequence=TTAGAA;
PF3D7_0103500	fimo	nucleotide_motif	109	114	23.7	-	.	Name=PF3D7_1350900_PF3D7_0103500-;Alias=;ID=PF3D7_1350900-6-PF3D7_0103500;pvalue=0.00422;sequence=GTAGAA;
PF3D7_0103500	fimo	nucleotide_motif	183	188	23.7	+	.	Name=PF3D7_1350900_PF3D7_0103500+;Alias=;ID=PF3D7_1350900-7-PF3D7_0103500;pvalue=0.00422;sequence=CTCGTA;
PF3D7_0103500	fimo	nucleotide_motif	771	776	23	+	.	Name=PF3D7_1350900_PF3D7_0103500+;Alias=;ID=PF3D7_1350900-8-PF3D7_0103500;pvalue=0.00497;sequence=CTAAAC;
PF3D7_0103500	fimo	nucleotide_motif	111	116	22.6	+	.	Name=PF3D7_1350900_PF3D7_0103500+;Alias=;ID=PF3D7_1350900-9-PF3D7_0103500;pvalue=0.00548;sequence=CTACGT;
PF3D7_0103500	fimo	nucleotide_motif	425	430	22.3	+	.	Name=PF3D7_1350900_PF3D7_0103500+;Alias=;ID=PF3D7_1350900-10-PF3D7_0103500;pvalue=0.00588;sequence=CAAGAA;
PF3D7_0103500	fimo	nucleotide_motif	191	196	21	-	.	Name=PF3D7_1350900_PF3D7_0103500-;Alias=;ID=PF3D7_1350900-11-PF3D7_0103500;pvalue=0.00794;sequence=ATAGAA;
PF3D7_0103600	fimo	nucleotide_motif	654	659	36.9	-	.	Name=PF3D7_1350900_PF3D7_0103600-;Alias=;ID=PF3D7_1350900-1-PF3D7_0103600;pvalue=0.000206;sequence=CTAGAA;
PF3D7_0103600	fimo	nucleotide_motif	269	274	36.3	-	.	Name=PF3D7_1350900_PF3D7_0103600-;Alias=;ID=PF3D7_1350900-2-PF3D7_0103600;pvalue=0.000234;sequence=CTAGAC;
PF3D7_0103600	fimo	nucleotide_motif	656	661	31.7	+	.	Name=PF3D7_1350900_PF3D7_0103600+;Alias=;ID=PF3D7_1350900-3-PF3D7_0103600;pvalue=0.000669;sequence=CTAGTC;
PF3D7_0103600	fimo	nucleotide_motif	271	276	30.5	+	.	Name=PF3D7_1350900_PF3D7_0103600+;Alias=;ID=PF3D7_1350900-4-PF3D7_0103600;pvalue=0.000894;sequence=CTAGTT;
PF3D7_0103600	fimo	nucleotide_motif	410	415	24.3	-	.	Name=PF3D7_1350900_PF3D7_0103600-;Alias=;ID=PF3D7_1350900-5-PF3D7_0103600;pvalue=0.00369;sequence=CTAAAA;
PF3D7_0103600	fimo	nucleotide_motif	783	788	24.3	+	.	Name=PF3D7_1350900_PF3D7_0103600+;Alias=;ID=PF3D7_1350900-6-PF3D7_0103600;pvalue=0.00369;sequence=CTAAAA;
PF3D7_0103600	fimo	nucleotide_motif	781	786	24.3	-	.	Name=PF3D7_1350900_PF3D7_0103600-;Alias=;ID=PF3D7_1350900-7-PF3D7_0103600;pvalue=0.00369;sequence=TTAGAA;
PF3D7_0103600	fimo	nucleotide_motif	12	17	23.7	-	.	Name=PF3D7_1350900_PF3D7_0103600-;Alias=;ID=PF3D7_1350900-8-PF3D7_0103600;pvalue=0.00422;sequence=GTAGAA;
PF3D7_0103600	fimo	nucleotide_motif	279	284	23.3	+	.	Name=PF3D7_1350900_PF3D7_0103600+;Alias=;ID=PF3D7_1350900-9-PF3D7_0103600;pvalue=0.00462;sequence=CTATGA;
PF3D7_0103600	fimo	nucleotide_motif	856	861	22.6	+	.	Name=PF3D7_1350900_PF3D7_0103600+;Alias=;ID=PF3D7_1350900-10-PF3D7_0103600;pvalue=0.00548;sequence=GTAGGT;
PF3D7_0103600	fimo	nucleotide_motif	120	125	22.3	-	.	Name=PF3D7_1350900_PF3D7_0103600-;Alias=;ID=PF3D7_1350900-11-PF3D7_0103600;pvalue=0.00588;sequence=CTTGAA;
PF3D7_0103600	fimo	nucleotide_motif	404	409	21	-	.	Name=PF3D7_1350900_PF3D7_0103600-;Alias=;ID=PF3D7_1350900-12-PF3D7_0103600;pvalue=0.00794;sequence=ATAGAA;
PF3D7_0103700	fimo	nucleotide_motif	53	58	24.3	+	.	Name=PF3D7_1350900_PF3D7_0103700+;Alias=;ID=PF3D7_1350900-1-PF3D7_0103700;pvalue=0.00369;sequence=TTAGAA;
PF3D7_0103700	fimo	nucleotide_motif	531	536	23.7	-	.	Name=PF3D7_1350900_PF3D7_0103700-;Alias=;ID=PF3D7_1350900-2-PF3D7_0103700;pvalue=0.00422;sequence=CTACAA;
PF3D7_0103700	fimo	nucleotide_motif	155	160	23.7	+	.	Name=PF3D7_1350900_PF3D7_0103700+;Alias=;ID=PF3D7_1350900-3-PF3D7_0103700;pvalue=0.00428;sequence=CAAGGA;
PF3D7_0103700	fimo	nucleotide_motif	569	574	23.3	+	.	Name=PF3D7_1350900_PF3D7_0103700+;Alias=;ID=PF3D7_1350900-4-PF3D7_0103700;pvalue=0.00462;sequence=ATAGGA;
PF3D7_0103700	fimo	nucleotide_motif	51	56	23	-	.	Name=PF3D7_1350900_PF3D7_0103700-;Alias=;ID=PF3D7_1350900-5-PF3D7_0103700;pvalue=0.00497;sequence=CTAAAC;
PF3D7_0103700	fimo	nucleotide_motif	533	538	22.7	+	.	Name=PF3D7_1350900_PF3D7_0103700+;Alias=;ID=PF3D7_1350900-6-PF3D7_0103700;pvalue=0.00541;sequence=GTAGAC;
PF3D7_0103700	fimo	nucleotide_motif	480	485	22.6	+	.	Name=PF3D7_1350900_PF3D7_0103700+;Alias=;ID=PF3D7_1350900-7-PF3D7_0103700;pvalue=0.00553;sequence=CTATGC;
PF3D7_0103700	fimo	nucleotide_motif	153	158	22.3	-	.	Name=PF3D7_1350900_PF3D7_0103700-;Alias=;ID=PF3D7_1350900-8-PF3D7_0103700;pvalue=0.00588;sequence=CTTGAA;
PF3D7_0103700	fimo	nucleotide_motif	594	599	21	+	.	Name=PF3D7_1350900_PF3D7_0103700+;Alias=;ID=PF3D7_1350900-9-PF3D7_0103700;pvalue=0.00794;sequence=CTATAA;
PF3D7_0103800	fimo	nucleotide_motif	650	655	30.2	-	.	Name=PF3D7_1350900_PF3D7_0103800-;Alias=;ID=PF3D7_1350900-1-PF3D7_0103800;pvalue=0.000953;sequence=CCAGAA;
PF3D7_0103800	fimo	nucleotide_motif	477	482	28.2	-	.	Name=PF3D7_1350900_PF3D7_0103800-;Alias=;ID=PF3D7_1350900-2-PF3D7_0103800;pvalue=0.00151;sequence=GTAGGA;
PF3D7_0103800	fimo	nucleotide_motif	72	77	24.3	-	.	Name=PF3D7_1350900_PF3D7_0103800-;Alias=;ID=PF3D7_1350900-3-PF3D7_0103800;pvalue=0.00369;sequence=TTAGAA;
PF3D7_0103800	fimo	nucleotide_motif	220	225	24.3	+	.	Name=PF3D7_1350900_PF3D7_0103800+;Alias=;ID=PF3D7_1350900-4-PF3D7_0103800;pvalue=0.00369;sequence=CTAAAA;
PF3D7_0103800	fimo	nucleotide_motif	408	413	24.3	-	.	Name=PF3D7_1350900_PF3D7_0103800-;Alias=;ID=PF3D7_1350900-5-PF3D7_0103800;pvalue=0.00369;sequence=TTAGAA;
PF3D7_0103800	fimo	nucleotide_motif	134	139	23.3	+	.	Name=PF3D7_1350900_PF3D7_0103800+;Alias=;ID=PF3D7_1350900-6-PF3D7_0103800;pvalue=0.00462;sequence=ATAGGA;
PF3D7_0103800	fimo	nucleotide_motif	396	401	23.3	+	.	Name=PF3D7_1350900_PF3D7_0103800+;Alias=;ID=PF3D7_1350900-7-PF3D7_0103800;pvalue=0.00462;sequence=CTATGA;
PF3D7_0103800	fimo	nucleotide_motif	798	803	23.3	-	.	Name=PF3D7_1350900_PF3D7_0103800-;Alias=;ID=PF3D7_1350900-8-PF3D7_0103800;pvalue=0.00462;sequence=ATAGGA;
PF3D7_0103800	fimo	nucleotide_motif	767	772	23	+	.	Name=PF3D7_1350900_PF3D7_0103800+;Alias=;ID=PF3D7_1350900-9-PF3D7_0103800;pvalue=0.00497;sequence=TTAGAC;
PF3D7_0103800	fimo	nucleotide_motif	652	657	23	+	.	Name=PF3D7_1350900_PF3D7_0103800+;Alias=;ID=PF3D7_1350900-10-PF3D7_0103800;pvalue=0.00497;sequence=CTGGGG;
PF3D7_0103800	fimo	nucleotide_motif	871	876	22.3	+	.	Name=PF3D7_1350900_PF3D7_0103800+;Alias=;ID=PF3D7_1350900-11-PF3D7_0103800;pvalue=0.00588;sequence=CAAGAA;
PF3D7_0103800	fimo	nucleotide_motif	271	276	21	-	.	Name=PF3D7_1350900_PF3D7_0103800-;Alias=;ID=PF3D7_1350900-12-PF3D7_0103800;pvalue=0.00794;sequence=ATAGAA;
PF3D7_0103800	fimo	nucleotide_motif	394	399	21	-	.	Name=PF3D7_1350900_PF3D7_0103800-;Alias=;ID=PF3D7_1350900-13-PF3D7_0103800;pvalue=0.00794;sequence=ATAGAA;
PF3D7_0103800	fimo	nucleotide_motif	781	786	21	+	.	Name=PF3D7_1350900_PF3D7_0103800+;Alias=;ID=PF3D7_1350900-14-PF3D7_0103800;pvalue=0.00794;sequence=ATAGAA;
PF3D7_0103800	fimo	nucleotide_motif	779	784	21	-	.	Name=PF3D7_1350900_PF3D7_0103800-;Alias=;ID=PF3D7_1350900-15-PF3D7_0103800;pvalue=0.00794;sequence=CTATAA;
PF3D7_0103800	fimo	nucleotide_motif	882	887	21	+	.	Name=PF3D7_1350900_PF3D7_0103800+;Alias=;ID=PF3D7_1350900-16-PF3D7_0103800;pvalue=0.00794;sequence=CTATAA;
PF3D7_0103900	fimo	nucleotide_motif	319	324	30.2	+	.	Name=PF3D7_1350900_PF3D7_0103900+;Alias=;ID=PF3D7_1350900-1-PF3D7_0103900;pvalue=0.000953;sequence=CCAGAA;
PF3D7_0103900	fimo	nucleotide_motif	492	497	28.2	+	.	Name=PF3D7_1350900_PF3D7_0103900+;Alias=;ID=PF3D7_1350900-2-PF3D7_0103900;pvalue=0.00151;sequence=GTAGGA;
PF3D7_0103900	fimo	nucleotide_motif	561	566	24.3	+	.	Name=PF3D7_1350900_PF3D7_0103900+;Alias=;ID=PF3D7_1350900-3-PF3D7_0103900;pvalue=0.00369;sequence=TTAGAA;
PF3D7_0103900	fimo	nucleotide_motif	749	754	24.3	-	.	Name=PF3D7_1350900_PF3D7_0103900-;Alias=;ID=PF3D7_1350900-4-PF3D7_0103900;pvalue=0.00369;sequence=CTAAAA;
PF3D7_0103900	fimo	nucleotide_motif	897	902	24.3	+	.	Name=PF3D7_1350900_PF3D7_0103900+;Alias=;ID=PF3D7_1350900-5-PF3D7_0103900;pvalue=0.00369;sequence=TTAGAA;
PF3D7_0103900	fimo	nucleotide_motif	171	176	23.3	+	.	Name=PF3D7_1350900_PF3D7_0103900+;Alias=;ID=PF3D7_1350900-6-PF3D7_0103900;pvalue=0.00462;sequence=ATAGGA;
PF3D7_0103900	fimo	nucleotide_motif	573	578	23.3	-	.	Name=PF3D7_1350900_PF3D7_0103900-;Alias=;ID=PF3D7_1350900-7-PF3D7_0103900;pvalue=0.00462;sequence=CTATGA;
PF3D7_0103900	fimo	nucleotide_motif	835	840	23.3	-	.	Name=PF3D7_1350900_PF3D7_0103900-;Alias=;ID=PF3D7_1350900-8-PF3D7_0103900;pvalue=0.00462;sequence=ATAGGA;
PF3D7_0103900	fimo	nucleotide_motif	202	207	23	-	.	Name=PF3D7_1350900_PF3D7_0103900-;Alias=;ID=PF3D7_1350900-9-PF3D7_0103900;pvalue=0.00497;sequence=TTAGAC;
PF3D7_0103900	fimo	nucleotide_motif	317	322	23	-	.	Name=PF3D7_1350900_PF3D7_0103900-;Alias=;ID=PF3D7_1350900-10-PF3D7_0103900;pvalue=0.00497;sequence=CTGGGG;
PF3D7_0103900	fimo	nucleotide_motif	98	103	22.3	-	.	Name=PF3D7_1350900_PF3D7_0103900-;Alias=;ID=PF3D7_1350900-11-PF3D7_0103900;pvalue=0.00588;sequence=CAAGAA;
PF3D7_0103900	fimo	nucleotide_motif	87	92	21	-	.	Name=PF3D7_1350900_PF3D7_0103900-;Alias=;ID=PF3D7_1350900-12-PF3D7_0103900;pvalue=0.00794;sequence=CTATAA;
PF3D7_0103900	fimo	nucleotide_motif	190	195	21	+	.	Name=PF3D7_1350900_PF3D7_0103900+;Alias=;ID=PF3D7_1350900-13-PF3D7_0103900;pvalue=0.00794;sequence=CTATAA;
PF3D7_0103900	fimo	nucleotide_motif	188	193	21	-	.	Name=PF3D7_1350900_PF3D7_0103900-;Alias=;ID=PF3D7_1350900-14-PF3D7_0103900;pvalue=0.00794;sequence=ATAGAA;
PF3D7_0103900	fimo	nucleotide_motif	575	580	21	+	.	Name=PF3D7_1350900_PF3D7_0103900+;Alias=;ID=PF3D7_1350900-15-PF3D7_0103900;pvalue=0.00794;sequence=ATAGAA;
PF3D7_0103900	fimo	nucleotide_motif	698	703	21	+	.	Name=PF3D7_1350900_PF3D7_0103900+;Alias=;ID=PF3D7_1350900-16-PF3D7_0103900;pvalue=0.00794;sequence=ATAGAA;
PF3D7_0104100	fimo	nucleotide_motif	22	27	45.4	-	.	Name=PF3D7_1350900_PF3D7_0104100-;Alias=;ID=PF3D7_1350900-1-PF3D7_0104100;pvalue=2.87e-05;sequence=CTAGGA;
PF3D7_0104100	fimo	nucleotide_motif	24	29	36.9	+	.	Name=PF3D7_1350900_PF3D7_0104100+;Alias=;ID=PF3D7_1350900-2-PF3D7_0104100;pvalue=0.000206;sequence=CTAGAA;
PF3D7_0104100	fimo	nucleotide_motif	288	293	28.2	+	.	Name=PF3D7_1350900_PF3D7_0104100+;Alias=;ID=PF3D7_1350900-3-PF3D7_0104100;pvalue=0.00151;sequence=CTACGA;
PF3D7_0104100	fimo	nucleotide_motif	268	273	24.3	-	.	Name=PF3D7_1350900_PF3D7_0104100-;Alias=;ID=PF3D7_1350900-4-PF3D7_0104100;pvalue=0.00369;sequence=CTAAAA;
PF3D7_0104100	fimo	nucleotide_motif	138	143	23.7	-	.	Name=PF3D7_1350900_PF3D7_0104100-;Alias=;ID=PF3D7_1350900-5-PF3D7_0104100;pvalue=0.00422;sequence=CTACAA;
PF3D7_0104100	fimo	nucleotide_motif	162	167	23.3	-	.	Name=PF3D7_1350900_PF3D7_0104100-;Alias=;ID=PF3D7_1350900-6-PF3D7_0104100;pvalue=0.00462;sequence=ATAGGA;
PF3D7_0104100	fimo	nucleotide_motif	378	383	23.3	-	.	Name=PF3D7_1350900_PF3D7_0104100-;Alias=;ID=PF3D7_1350900-7-PF3D7_0104100;pvalue=0.00462;sequence=ATAGGA;
PF3D7_0104100	fimo	nucleotide_motif	487	492	23.3	-	.	Name=PF3D7_1350900_PF3D7_0104100-;Alias=;ID=PF3D7_1350900-8-PF3D7_0104100;pvalue=0.00462;sequence=ATAGGA;
PF3D7_0104100	fimo	nucleotide_motif	672	677	22.3	+	.	Name=PF3D7_1350900_PF3D7_0104100+;Alias=;ID=PF3D7_1350900-9-PF3D7_0104100;pvalue=0.00588;sequence=CTTGAA;
PF3D7_0104100	fimo	nucleotide_motif	858	863	21	-	.	Name=PF3D7_1350900_PF3D7_0104100-;Alias=;ID=PF3D7_1350900-10-PF3D7_0104100;pvalue=0.00794;sequence=CTATAA;
PF3D7_0104200	fimo	nucleotide_motif	906	911	24.3	+	.	Name=PF3D7_1350900_PF3D7_0104200+;Alias=;ID=PF3D7_1350900-1-PF3D7_0104200;pvalue=0.00369;sequence=TTAGAA;
PF3D7_0104200	fimo	nucleotide_motif	835	840	23.7	-	.	Name=PF3D7_1350900_PF3D7_0104200-;Alias=;ID=PF3D7_1350900-2-PF3D7_0104200;pvalue=0.00422;sequence=GTAGAA;
PF3D7_0104200	fimo	nucleotide_motif	837	842	22.7	+	.	Name=PF3D7_1350900_PF3D7_0104200+;Alias=;ID=PF3D7_1350900-3-PF3D7_0104200;pvalue=0.00541;sequence=CTACAC;
PF3D7_0104200	fimo	nucleotide_motif	200	205	21	-	.	Name=PF3D7_1350900_PF3D7_0104200-;Alias=;ID=PF3D7_1350900-4-PF3D7_0104200;pvalue=0.00794;sequence=CTATAA;
PF3D7_0104200	fimo	nucleotide_motif	683	688	21	-	.	Name=PF3D7_1350900_PF3D7_0104200-;Alias=;ID=PF3D7_1350900-5-PF3D7_0104200;pvalue=0.00794;sequence=CTATAA;
PF3D7_0104200	fimo	nucleotide_motif	849	854	21	+	.	Name=PF3D7_1350900_PF3D7_0104200+;Alias=;ID=PF3D7_1350900-6-PF3D7_0104200;pvalue=0.00794;sequence=CTATAA;
PF3D7_0104300	fimo	nucleotide_motif	106	111	24.3	-	.	Name=PF3D7_1350900_PF3D7_0104300-;Alias=;ID=PF3D7_1350900-1-PF3D7_0104300;pvalue=0.00369;sequence=TTAGAA;
PF3D7_0104300	fimo	nucleotide_motif	469	474	24.3	-	.	Name=PF3D7_1350900_PF3D7_0104300-;Alias=;ID=PF3D7_1350900-2-PF3D7_0104300;pvalue=0.00369;sequence=TTAGAA;
PF3D7_0104300	fimo	nucleotide_motif	615	620	24.2	+	.	Name=PF3D7_1350900_PF3D7_0104300+;Alias=;ID=PF3D7_1350900-3-PF3D7_0104300;pvalue=0.00381;sequence=CCAGTA;
PF3D7_0104300	fimo	nucleotide_motif	450	455	23.7	-	.	Name=PF3D7_1350900_PF3D7_0104300-;Alias=;ID=PF3D7_1350900-4-PF3D7_0104300;pvalue=0.00422;sequence=GTAGAA;
PF3D7_0104300	fimo	nucleotide_motif	901	906	23.7	+	.	Name=PF3D7_1350900_PF3D7_0104300+;Alias=;ID=PF3D7_1350900-5-PF3D7_0104300;pvalue=0.00422;sequence=CTACAA;
PF3D7_0104300	fimo	nucleotide_motif	210	215	23.3	-	.	Name=PF3D7_1350900_PF3D7_0104300-;Alias=;ID=PF3D7_1350900-6-PF3D7_0104300;pvalue=0.00462;sequence=ATAGGA;
PF3D7_0104300	fimo	nucleotide_motif	138	143	21	-	.	Name=PF3D7_1350900_PF3D7_0104300-;Alias=;ID=PF3D7_1350900-7-PF3D7_0104300;pvalue=0.00794;sequence=ATAGAA;
PF3D7_0104300	fimo	nucleotide_motif	633	638	21	-	.	Name=PF3D7_1350900_PF3D7_0104300-;Alias=;ID=PF3D7_1350900-8-PF3D7_0104300;pvalue=0.00794;sequence=ATAGAA;
PF3D7_0104300	fimo	nucleotide_motif	653	658	21	-	.	Name=PF3D7_1350900_PF3D7_0104300-;Alias=;ID=PF3D7_1350900-9-PF3D7_0104300;pvalue=0.00794;sequence=CTATAA;
PF3D7_0104400	fimo	nucleotide_motif	28	33	28.5	+	.	Name=PF3D7_1350900_PF3D7_0104400+;Alias=;ID=PF3D7_1350900-1-PF3D7_0104400;pvalue=0.0014;sequence=CTAAGA;
PF3D7_0104400	fimo	nucleotide_motif	860	865	28	+	.	Name=PF3D7_1350900_PF3D7_0104400+;Alias=;ID=PF3D7_1350900-2-PF3D7_0104400;pvalue=0.00157;sequence=CCAGAT;
PF3D7_0104400	fimo	nucleotide_motif	26	31	24.3	-	.	Name=PF3D7_1350900_PF3D7_0104400-;Alias=;ID=PF3D7_1350900-3-PF3D7_0104400;pvalue=0.00369;sequence=TTAGAA;
PF3D7_0104400	fimo	nucleotide_motif	790	795	24.3	-	.	Name=PF3D7_1350900_PF3D7_0104400-;Alias=;ID=PF3D7_1350900-4-PF3D7_0104400;pvalue=0.00369;sequence=TTAGAA;
PF3D7_0104400	fimo	nucleotide_motif	606	611	23.7	-	.	Name=PF3D7_1350900_PF3D7_0104400-;Alias=;ID=PF3D7_1350900-5-PF3D7_0104400;pvalue=0.00422;sequence=CTACAA;
PF3D7_0104400	fimo	nucleotide_motif	279	284	23.7	-	.	Name=PF3D7_1350900_PF3D7_0104400-;Alias=;ID=PF3D7_1350900-6-PF3D7_0104400;pvalue=0.00428;sequence=CAAGGA;
PF3D7_0104400	fimo	nucleotide_motif	689	694	23.3	+	.	Name=PF3D7_1350900_PF3D7_0104400+;Alias=;ID=PF3D7_1350900-7-PF3D7_0104400;pvalue=0.00462;sequence=ATAGGA;
PF3D7_0104400	fimo	nucleotide_motif	4	9	22.7	+	.	Name=PF3D7_1350900_PF3D7_0104400+;Alias=;ID=PF3D7_1350900-8-PF3D7_0104400;pvalue=0.00531;sequence=TTAGGT;
PF3D7_0104400	fimo	nucleotide_motif	132	137	22.6	-	.	Name=PF3D7_1350900_PF3D7_0104400-;Alias=;ID=PF3D7_1350900-9-PF3D7_0104400;pvalue=0.00553;sequence=ATAGGC;
PF3D7_0104400	fimo	nucleotide_motif	914	919	22.6	+	.	Name=PF3D7_1350900_PF3D7_0104400+;Alias=;ID=PF3D7_1350900-10-PF3D7_0104400;pvalue=0.00553;sequence=ATAGGC;
PF3D7_0104400	fimo	nucleotide_motif	225	230	22.3	-	.	Name=PF3D7_1350900_PF3D7_0104400-;Alias=;ID=PF3D7_1350900-11-PF3D7_0104400;pvalue=0.00588;sequence=CTTGAA;
PF3D7_0104400	fimo	nucleotide_motif	878	883	22.3	+	.	Name=PF3D7_1350900_PF3D7_0104400+;Alias=;ID=PF3D7_1350900-12-PF3D7_0104400;pvalue=0.00588;sequence=CAAGAA;
PF3D7_0104400	fimo	nucleotide_motif	134	139	21	+	.	Name=PF3D7_1350900_PF3D7_0104400+;Alias=;ID=PF3D7_1350900-13-PF3D7_0104400;pvalue=0.00794;sequence=CTATAA;
PF3D7_0104400	fimo	nucleotide_motif	687	692	21	-	.	Name=PF3D7_1350900_PF3D7_0104400-;Alias=;ID=PF3D7_1350900-14-PF3D7_0104400;pvalue=0.00794;sequence=CTATAA;
PF3D7_0104400	fimo	nucleotide_motif	858	863	21	-	.	Name=PF3D7_1350900_PF3D7_0104400-;Alias=;ID=PF3D7_1350900-15-PF3D7_0104400;pvalue=0.00795;sequence=CTGGAG;
PF3D7_0104500	fimo	nucleotide_motif	422	427	36.3	+	.	Name=PF3D7_1350900_PF3D7_0104500+;Alias=;ID=PF3D7_1350900-1-PF3D7_0104500;pvalue=0.000234;sequence=CTAGAC;
PF3D7_0104500	fimo	nucleotide_motif	420	425	32.1	-	.	Name=PF3D7_1350900_PF3D7_0104500-;Alias=;ID=PF3D7_1350900-2-PF3D7_0104500;pvalue=0.000612;sequence=CTAGGG;
PF3D7_0104500	fimo	nucleotide_motif	295	300	28.5	+	.	Name=PF3D7_1350900_PF3D7_0104500+;Alias=;ID=PF3D7_1350900-3-PF3D7_0104500;pvalue=0.0014;sequence=TTAGGA;
PF3D7_0104500	fimo	nucleotide_motif	293	298	24.3	-	.	Name=PF3D7_1350900_PF3D7_0104500-;Alias=;ID=PF3D7_1350900-4-PF3D7_0104500;pvalue=0.00369;sequence=CTAAAA;
PF3D7_0104500	fimo	nucleotide_motif	692	697	23.7	-	.	Name=PF3D7_1350900_PF3D7_0104500-;Alias=;ID=PF3D7_1350900-5-PF3D7_0104500;pvalue=0.00422;sequence=GTAGAA;
PF3D7_0104500	fimo	nucleotide_motif	892	897	21	+	.	Name=PF3D7_1350900_PF3D7_0104500+;Alias=;ID=PF3D7_1350900-6-PF3D7_0104500;pvalue=0.00794;sequence=ATAGAA;
PF3D7_0104600	fimo	nucleotide_motif	152	157	45.4	-	.	Name=PF3D7_1350900_PF3D7_0104600-;Alias=;ID=PF3D7_1350900-1-PF3D7_0104600;pvalue=2.87e-05;sequence=CTAGGA;
PF3D7_0104600	fimo	nucleotide_motif	71	76	33.6	+	.	Name=PF3D7_1350900_PF3D7_0104600+;Alias=;ID=PF3D7_1350900-2-PF3D7_0104600;pvalue=0.000435;sequence=CTAGAT;
PF3D7_0104600	fimo	nucleotide_motif	154	159	33.6	+	.	Name=PF3D7_1350900_PF3D7_0104600+;Alias=;ID=PF3D7_1350900-3-PF3D7_0104600;pvalue=0.000435;sequence=CTAGAT;
PF3D7_0104600	fimo	nucleotide_motif	69	74	33.6	-	.	Name=PF3D7_1350900_PF3D7_0104600-;Alias=;ID=PF3D7_1350900-4-PF3D7_0104600;pvalue=0.000435;sequence=CTAGAT;
PF3D7_0104600	fimo	nucleotide_motif	268	273	29.7	+	.	Name=PF3D7_1350900_PF3D7_0104600+;Alias=;ID=PF3D7_1350900-5-PF3D7_0104600;pvalue=0.00106;sequence=CCAGGT;
PF3D7_0104600	fimo	nucleotide_motif	266	271	28	-	.	Name=PF3D7_1350900_PF3D7_0104600-;Alias=;ID=PF3D7_1350900-6-PF3D7_0104600;pvalue=0.00157;sequence=CTGGAT;
PF3D7_0104600	fimo	nucleotide_motif	432	437	24.3	-	.	Name=PF3D7_1350900_PF3D7_0104600-;Alias=;ID=PF3D7_1350900-7-PF3D7_0104600;pvalue=0.00369;sequence=TTAGAA;
PF3D7_0104600	fimo	nucleotide_motif	566	571	22.6	+	.	Name=PF3D7_1350900_PF3D7_0104600+;Alias=;ID=PF3D7_1350900-8-PF3D7_0104600;pvalue=0.00553;sequence=CTATGC;
PF3D7_0104600	fimo	nucleotide_motif	236	241	21	+	.	Name=PF3D7_1350900_PF3D7_0104600+;Alias=;ID=PF3D7_1350900-9-PF3D7_0104600;pvalue=0.00794;sequence=CTATAA;
PF3D7_0104600	fimo	nucleotide_motif	551	556	21	-	.	Name=PF3D7_1350900_PF3D7_0104600-;Alias=;ID=PF3D7_1350900-10-PF3D7_0104600;pvalue=0.00794;sequence=ATAGAA;
PF3D7_0104600	fimo	nucleotide_motif	564	569	21	-	.	Name=PF3D7_1350900_PF3D7_0104600-;Alias=;ID=PF3D7_1350900-11-PF3D7_0104600;pvalue=0.00794;sequence=ATAGAA;
PF3D7_0104600	fimo	nucleotide_motif	905	910	21	-	.	Name=PF3D7_1350900_PF3D7_0104600-;Alias=;ID=PF3D7_1350900-12-PF3D7_0104600;pvalue=0.00794;sequence=ATAGAA;
PF3D7_0104800	fimo	nucleotide_motif	842	847	30.2	-	.	Name=PF3D7_1350900_PF3D7_0104800-;Alias=;ID=PF3D7_1350900-1-PF3D7_0104800;pvalue=0.000953;sequence=CCAGAA;
PF3D7_0104800	fimo	nucleotide_motif	264	269	24.3	+	.	Name=PF3D7_1350900_PF3D7_0104800+;Alias=;ID=PF3D7_1350900-2-PF3D7_0104800;pvalue=0.00369;sequence=CTAAAA;
PF3D7_0104800	fimo	nucleotide_motif	274	279	24.3	+	.	Name=PF3D7_1350900_PF3D7_0104800+;Alias=;ID=PF3D7_1350900-3-PF3D7_0104800;pvalue=0.00369;sequence=TTAGAA;
PF3D7_0105100	fimo	nucleotide_motif	37	42	36.9	+	.	Name=PF3D7_1350900_PF3D7_0105100+;Alias=;ID=PF3D7_1350900-1-PF3D7_0105100;pvalue=0.000206;sequence=CTAGAA;
PF3D7_0105100	fimo	nucleotide_motif	35	40	29.8	-	.	Name=PF3D7_1350900_PF3D7_0105100-;Alias=;ID=PF3D7_1350900-2-PF3D7_0105100;pvalue=0.00104;sequence=CTAGCT;
PF3D7_0105100	fimo	nucleotide_motif	826	831	28.5	+	.	Name=PF3D7_1350900_PF3D7_0105100+;Alias=;ID=PF3D7_1350900-3-PF3D7_0105100;pvalue=0.0014;sequence=TTAGGA;
PF3D7_0105100	fimo	nucleotide_motif	141	146	24.3	+	.	Name=PF3D7_1350900_PF3D7_0105100+;Alias=;ID=PF3D7_1350900-4-PF3D7_0105100;pvalue=0.00369;sequence=CTAAAA;
PF3D7_0105100	fimo	nucleotide_motif	139	144	24.3	-	.	Name=PF3D7_1350900_PF3D7_0105100-;Alias=;ID=PF3D7_1350900-5-PF3D7_0105100;pvalue=0.00369;sequence=TTAGAA;
PF3D7_0105100	fimo	nucleotide_motif	381	386	24.3	+	.	Name=PF3D7_1350900_PF3D7_0105100+;Alias=;ID=PF3D7_1350900-6-PF3D7_0105100;pvalue=0.00369;sequence=CTAAAA;
PF3D7_0105100	fimo	nucleotide_motif	703	708	24.3	+	.	Name=PF3D7_1350900_PF3D7_0105100+;Alias=;ID=PF3D7_1350900-7-PF3D7_0105100;pvalue=0.00369;sequence=TTAGAA;
PF3D7_0105100	fimo	nucleotide_motif	933	938	24.3	+	.	Name=PF3D7_1350900_PF3D7_0105100+;Alias=;ID=PF3D7_1350900-8-PF3D7_0105100;pvalue=0.00369;sequence=CTAAAA;
PF3D7_0105100	fimo	nucleotide_motif	931	936	24.3	-	.	Name=PF3D7_1350900_PF3D7_0105100-;Alias=;ID=PF3D7_1350900-9-PF3D7_0105100;pvalue=0.00369;sequence=TTAGAA;
PF3D7_0105100	fimo	nucleotide_motif	128	133	23.7	-	.	Name=PF3D7_1350900_PF3D7_0105100-;Alias=;ID=PF3D7_1350900-10-PF3D7_0105100;pvalue=0.00428;sequence=CAAGGA;
PF3D7_0105100	fimo	nucleotide_motif	476	481	23.7	-	.	Name=PF3D7_1350900_PF3D7_0105100-;Alias=;ID=PF3D7_1350900-11-PF3D7_0105100;pvalue=0.00428;sequence=CAAGGA;
PF3D7_0105100	fimo	nucleotide_motif	196	201	23.3	-	.	Name=PF3D7_1350900_PF3D7_0105100-;Alias=;ID=PF3D7_1350900-12-PF3D7_0105100;pvalue=0.00462;sequence=ATAGGA;
PF3D7_0105200	fimo	nucleotide_motif	342	347	36.9	+	.	Name=PF3D7_1350900_PF3D7_0105200+;Alias=;ID=PF3D7_1350900-1-PF3D7_0105200;pvalue=0.000206;sequence=CTAGAA;
PF3D7_0105200	fimo	nucleotide_motif	340	345	35.8	-	.	Name=PF3D7_1350900_PF3D7_0105200-;Alias=;ID=PF3D7_1350900-2-PF3D7_0105200;pvalue=0.000263;sequence=CTAGGT;
PF3D7_0105200	fimo	nucleotide_motif	165	170	31.4	+	.	Name=PF3D7_1350900_PF3D7_0105200+;Alias=;ID=PF3D7_1350900-3-PF3D7_0105200;pvalue=0.000722;sequence=CTCGGA;
PF3D7_0105200	fimo	nucleotide_motif	330	335	30.2	-	.	Name=PF3D7_1350900_PF3D7_0105200-;Alias=;ID=PF3D7_1350900-4-PF3D7_0105200;pvalue=0.000953;sequence=CTGGAA;
PF3D7_0105200	fimo	nucleotide_motif	142	147	24.3	+	.	Name=PF3D7_1350900_PF3D7_0105200+;Alias=;ID=PF3D7_1350900-5-PF3D7_0105200;pvalue=0.00369;sequence=CTAAAA;
PF3D7_0105200	fimo	nucleotide_motif	140	145	24.3	-	.	Name=PF3D7_1350900_PF3D7_0105200-;Alias=;ID=PF3D7_1350900-6-PF3D7_0105200;pvalue=0.00369;sequence=TTAGAA;
PF3D7_0105200	fimo	nucleotide_motif	163	168	23.7	-	.	Name=PF3D7_1350900_PF3D7_0105200-;Alias=;ID=PF3D7_1350900-7-PF3D7_0105200;pvalue=0.00422;sequence=CGAGTA;
PF3D7_0105200	fimo	nucleotide_motif	207	212	23.7	+	.	Name=PF3D7_1350900_PF3D7_0105200+;Alias=;ID=PF3D7_1350900-8-PF3D7_0105200;pvalue=0.00422;sequence=GTAGAA;
PF3D7_0105200	fimo	nucleotide_motif	234	239	23.7	+	.	Name=PF3D7_1350900_PF3D7_0105200+;Alias=;ID=PF3D7_1350900-9-PF3D7_0105200;pvalue=0.00422;sequence=GTAGAA;
PF3D7_0105200	fimo	nucleotide_motif	361	366	23.7	+	.	Name=PF3D7_1350900_PF3D7_0105200+;Alias=;ID=PF3D7_1350900-10-PF3D7_0105200;pvalue=0.00422;sequence=CTACAA;
PF3D7_0105200	fimo	nucleotide_motif	285	290	23.7	+	.	Name=PF3D7_1350900_PF3D7_0105200+;Alias=;ID=PF3D7_1350900-11-PF3D7_0105200;pvalue=0.00428;sequence=CAAGGA;
PF3D7_0105200	fimo	nucleotide_motif	332	337	22.7	+	.	Name=PF3D7_1350900_PF3D7_0105200+;Alias=;ID=PF3D7_1350900-12-PF3D7_0105200;pvalue=0.00532;sequence=CCAGCA;
PF3D7_0105200	fimo	nucleotide_motif	205	210	22.7	-	.	Name=PF3D7_1350900_PF3D7_0105200-;Alias=;ID=PF3D7_1350900-13-PF3D7_0105200;pvalue=0.00541;sequence=CTACAC;
PF3D7_0105200	fimo	nucleotide_motif	283	288	22.3	-	.	Name=PF3D7_1350900_PF3D7_0105200-;Alias=;ID=PF3D7_1350900-14-PF3D7_0105200;pvalue=0.00588;sequence=CTTGAA;
PF3D7_0105200	fimo	nucleotide_motif	45	50	21	+	.	Name=PF3D7_1350900_PF3D7_0105200+;Alias=;ID=PF3D7_1350900-15-PF3D7_0105200;pvalue=0.00794;sequence=ATAGAA;
PF3D7_0105200	fimo	nucleotide_motif	122	127	21	-	.	Name=PF3D7_1350900_PF3D7_0105200-;Alias=;ID=PF3D7_1350900-16-PF3D7_0105200;pvalue=0.00794;sequence=ATAGAA;
PF3D7_0105200	fimo	nucleotide_motif	710	715	21	+	.	Name=PF3D7_1350900_PF3D7_0105200+;Alias=;ID=PF3D7_1350900-17-PF3D7_0105200;pvalue=0.00794;sequence=ATAGAA;
PF3D7_0105200	fimo	nucleotide_motif	708	713	21	-	.	Name=PF3D7_1350900_PF3D7_0105200-;Alias=;ID=PF3D7_1350900-18-PF3D7_0105200;pvalue=0.00794;sequence=CTATAA;
PF3D7_0105300	fimo	nucleotide_motif	251	256	30.2	+	.	Name=PF3D7_1350900_PF3D7_0105300+;Alias=;ID=PF3D7_1350900-1-PF3D7_0105300;pvalue=0.000953;sequence=CTGGAA;
PF3D7_0105300	fimo	nucleotide_motif	168	173	30.2	+	.	Name=PF3D7_1350900_PF3D7_0105300+;Alias=;ID=PF3D7_1350900-2-PF3D7_0105300;pvalue=0.000954;sequence=CGAGGC;
PF3D7_0105300	fimo	nucleotide_motif	164	169	29.9	-	.	Name=PF3D7_1350900_PF3D7_0105300-;Alias=;ID=PF3D7_1350900-3-PF3D7_0105300;pvalue=0.00101;sequence=CGAGAA;
PF3D7_0105300	fimo	nucleotide_motif	249	254	29.7	-	.	Name=PF3D7_1350900_PF3D7_0105300-;Alias=;ID=PF3D7_1350900-4-PF3D7_0105300;pvalue=0.00106;sequence=CCAGGT;
PF3D7_0105300	fimo	nucleotide_motif	558	563	24.3	-	.	Name=PF3D7_1350900_PF3D7_0105300-;Alias=;ID=PF3D7_1350900-5-PF3D7_0105300;pvalue=0.00369;sequence=TTAGAA;
PF3D7_0105300	fimo	nucleotide_motif	768	773	24.3	-	.	Name=PF3D7_1350900_PF3D7_0105300-;Alias=;ID=PF3D7_1350900-6-PF3D7_0105300;pvalue=0.00369;sequence=TTAGAA;
PF3D7_0105300	fimo	nucleotide_motif	212	217	23.7	+	.	Name=PF3D7_1350900_PF3D7_0105300+;Alias=;ID=PF3D7_1350900-7-PF3D7_0105300;pvalue=0.00422;sequence=CTCGTA;
PF3D7_0105300	fimo	nucleotide_motif	210	215	23.7	-	.	Name=PF3D7_1350900_PF3D7_0105300-;Alias=;ID=PF3D7_1350900-8-PF3D7_0105300;pvalue=0.00422;sequence=CGAGTA;
PF3D7_0105300	fimo	nucleotide_motif	322	327	23.3	-	.	Name=PF3D7_1350900_PF3D7_0105300-;Alias=;ID=PF3D7_1350900-9-PF3D7_0105300;pvalue=0.00462;sequence=ATAGGA;
PF3D7_0105300	fimo	nucleotide_motif	740	745	23	+	.	Name=PF3D7_1350900_PF3D7_0105300+;Alias=;ID=PF3D7_1350900-10-PF3D7_0105300;pvalue=0.00497;sequence=TTAGAC;
PF3D7_0105300	fimo	nucleotide_motif	738	743	23	-	.	Name=PF3D7_1350900_PF3D7_0105300-;Alias=;ID=PF3D7_1350900-11-PF3D7_0105300;pvalue=0.00497;sequence=CTAAAC;
PF3D7_0105300	fimo	nucleotide_motif	967	972	23	-	.	Name=PF3D7_1350900_PF3D7_0105300-;Alias=;ID=PF3D7_1350900-12-PF3D7_0105300;pvalue=0.00497;sequence=CTGGGG;
PF3D7_0105300	fimo	nucleotide_motif	143	148	22.7	+	.	Name=PF3D7_1350900_PF3D7_0105300+;Alias=;ID=PF3D7_1350900-13-PF3D7_0105300;pvalue=0.00531;sequence=TTAGGT;
PF3D7_0105300	fimo	nucleotide_motif	151	156	22.7	-	.	Name=PF3D7_1350900_PF3D7_0105300-;Alias=;ID=PF3D7_1350900-14-PF3D7_0105300;pvalue=0.00541;sequence=GTAGAC;
PF3D7_0105300	fimo	nucleotide_motif	994	999	22.7	+	.	Name=PF3D7_1350900_PF3D7_0105300+;Alias=;ID=PF3D7_1350900-15-PF3D7_0105300;pvalue=0.00541;sequence=CTACAC;
PF3D7_0105300	fimo	nucleotide_motif	324	329	22.6	+	.	Name=PF3D7_1350900_PF3D7_0105300+;Alias=;ID=PF3D7_1350900-16-PF3D7_0105300;pvalue=0.00553;sequence=CTATGC;
PF3D7_0105400	fimo	nucleotide_motif	948	953	23.7	+	.	Name=PF3D7_1350900_PF3D7_0105400+;Alias=;ID=PF3D7_1350900-1-PF3D7_0105400;pvalue=0.00422;sequence=GTAGAA;
PF3D7_0105400	fimo	nucleotide_motif	737	742	22.6	+	.	Name=PF3D7_1350900_PF3D7_0105400+;Alias=;ID=PF3D7_1350900-2-PF3D7_0105400;pvalue=0.00553;sequence=CTATGC;
PF3D7_0105400	fimo	nucleotide_motif	8	13	21	+	.	Name=PF3D7_1350900_PF3D7_0105400+;Alias=;ID=PF3D7_1350900-3-PF3D7_0105400;pvalue=0.00794;sequence=ATAGAA;
PF3D7_0105400	fimo	nucleotide_motif	546	551	21	-	.	Name=PF3D7_1350900_PF3D7_0105400-;Alias=;ID=PF3D7_1350900-4-PF3D7_0105400;pvalue=0.00794;sequence=ATAGAA;
PF3D7_0105400	fimo	nucleotide_motif	742	747	21	+	.	Name=PF3D7_1350900_PF3D7_0105400+;Alias=;ID=PF3D7_1350900-5-PF3D7_0105400;pvalue=0.00794;sequence=CTATAA;
PF3D7_0105600	fimo	nucleotide_motif	871	876	35.8	-	.	Name=PF3D7_1350900_PF3D7_0105600-;Alias=;ID=PF3D7_1350900-1-PF3D7_0105600;pvalue=0.000263;sequence=CTAGGT;
PF3D7_0105600	fimo	nucleotide_motif	873	878	31.7	+	.	Name=PF3D7_1350900_PF3D7_0105600+;Alias=;ID=PF3D7_1350900-2-PF3D7_0105600;pvalue=0.000669;sequence=CTAGTC;
PF3D7_0105600	fimo	nucleotide_motif	615	620	30.2	+	.	Name=PF3D7_1350900_PF3D7_0105600+;Alias=;ID=PF3D7_1350900-3-PF3D7_0105600;pvalue=0.000953;sequence=CTGGAA;
PF3D7_0105600	fimo	nucleotide_motif	848	853	28.2	+	.	Name=PF3D7_1350900_PF3D7_0105600+;Alias=;ID=PF3D7_1350900-4-PF3D7_0105600;pvalue=0.00151;sequence=GTAGGA;
PF3D7_0105600	fimo	nucleotide_motif	846	851	28.2	-	.	Name=PF3D7_1350900_PF3D7_0105600-;Alias=;ID=PF3D7_1350900-5-PF3D7_0105600;pvalue=0.00151;sequence=CTACGA;
PF3D7_0105600	fimo	nucleotide_motif	932	937	24.3	+	.	Name=PF3D7_1350900_PF3D7_0105600+;Alias=;ID=PF3D7_1350900-6-PF3D7_0105600;pvalue=0.00369;sequence=TTAGAA;
PF3D7_0105600	fimo	nucleotide_motif	930	935	24.3	-	.	Name=PF3D7_1350900_PF3D7_0105600-;Alias=;ID=PF3D7_1350900-7-PF3D7_0105600;pvalue=0.00369;sequence=CTAAAA;
PF3D7_0105600	fimo	nucleotide_motif	834	839	23.7	+	.	Name=PF3D7_1350900_PF3D7_0105600+;Alias=;ID=PF3D7_1350900-8-PF3D7_0105600;pvalue=0.00428;sequence=CAAGGA;
PF3D7_0105600	fimo	nucleotide_motif	832	837	23.7	-	.	Name=PF3D7_1350900_PF3D7_0105600-;Alias=;ID=PF3D7_1350900-9-PF3D7_0105600;pvalue=0.00428;sequence=CTTGGA;
PF3D7_0105600	fimo	nucleotide_motif	171	176	21	+	.	Name=PF3D7_1350900_PF3D7_0105600+;Alias=;ID=PF3D7_1350900-10-PF3D7_0105600;pvalue=0.00794;sequence=CTATAA;
PF3D7_0105600	fimo	nucleotide_motif	206	211	21	-	.	Name=PF3D7_1350900_PF3D7_0105600-;Alias=;ID=PF3D7_1350900-11-PF3D7_0105600;pvalue=0.00794;sequence=ATAGAA;
PF3D7_0105600	fimo	nucleotide_motif	266	271	21	+	.	Name=PF3D7_1350900_PF3D7_0105600+;Alias=;ID=PF3D7_1350900-12-PF3D7_0105600;pvalue=0.00794;sequence=ATAGAA;
PF3D7_0105600	fimo	nucleotide_motif	264	269	21	-	.	Name=PF3D7_1350900_PF3D7_0105600-;Alias=;ID=PF3D7_1350900-13-PF3D7_0105600;pvalue=0.00794;sequence=CTATAA;
PF3D7_0105600	fimo	nucleotide_motif	295	300	21	+	.	Name=PF3D7_1350900_PF3D7_0105600+;Alias=;ID=PF3D7_1350900-14-PF3D7_0105600;pvalue=0.00794;sequence=ATAGAA;
PF3D7_0105600	fimo	nucleotide_motif	968	973	21	-	.	Name=PF3D7_1350900_PF3D7_0105600-;Alias=;ID=PF3D7_1350900-15-PF3D7_0105600;pvalue=0.00794;sequence=CTATAA;
PF3D7_0105700	fimo	nucleotide_motif	980	985	31.5	-	.	Name=PF3D7_1350900_PF3D7_0105700-;Alias=;ID=PF3D7_1350900-1-PF3D7_0105700;pvalue=0.000712;sequence=CTAGCC;
PF3D7_0105700	fimo	nucleotide_motif	360	365	30.5	-	.	Name=PF3D7_1350900_PF3D7_0105700-;Alias=;ID=PF3D7_1350900-2-PF3D7_0105700;pvalue=0.000894;sequence=CTAGTT;
PF3D7_0105700	fimo	nucleotide_motif	982	987	30.5	+	.	Name=PF3D7_1350900_PF3D7_0105700+;Alias=;ID=PF3D7_1350900-3-PF3D7_0105700;pvalue=0.000894;sequence=CTAGTT;
PF3D7_0105700	fimo	nucleotide_motif	406	411	30.2	-	.	Name=PF3D7_1350900_PF3D7_0105700-;Alias=;ID=PF3D7_1350900-4-PF3D7_0105700;pvalue=0.000953;sequence=CTGGAA;
PF3D7_0105700	fimo	nucleotide_motif	884	889	28.5	+	.	Name=PF3D7_1350900_PF3D7_0105700+;Alias=;ID=PF3D7_1350900-5-PF3D7_0105700;pvalue=0.0014;sequence=TTAGGA;
PF3D7_0105700	fimo	nucleotide_motif	362	367	28.4	+	.	Name=PF3D7_1350900_PF3D7_0105700+;Alias=;ID=PF3D7_1350900-6-PF3D7_0105700;pvalue=0.00145;sequence=CTAGTG;
PF3D7_0105700	fimo	nucleotide_motif	576	581	24.3	-	.	Name=PF3D7_1350900_PF3D7_0105700-;Alias=;ID=PF3D7_1350900-7-PF3D7_0105700;pvalue=0.00369;sequence=TTAGAA;
PF3D7_0105700	fimo	nucleotide_motif	408	413	24.2	+	.	Name=PF3D7_1350900_PF3D7_0105700+;Alias=;ID=PF3D7_1350900-8-PF3D7_0105700;pvalue=0.00381;sequence=CCAGTA;
PF3D7_0105700	fimo	nucleotide_motif	399	404	23.3	-	.	Name=PF3D7_1350900_PF3D7_0105700-;Alias=;ID=PF3D7_1350900-9-PF3D7_0105700;pvalue=0.00462;sequence=ATAGGA;
PF3D7_0105700	fimo	nucleotide_motif	717	722	23.3	+	.	Name=PF3D7_1350900_PF3D7_0105700+;Alias=;ID=PF3D7_1350900-10-PF3D7_0105700;pvalue=0.00462;sequence=CTATGA;
PF3D7_0105700	fimo	nucleotide_motif	435	440	22.7	-	.	Name=PF3D7_1350900_PF3D7_0105700-;Alias=;ID=PF3D7_1350900-11-PF3D7_0105700;pvalue=0.00534;sequence=CTCGCA;
PF3D7_0105700	fimo	nucleotide_motif	104	109	22.3	+	.	Name=PF3D7_1350900_PF3D7_0105700+;Alias=;ID=PF3D7_1350900-12-PF3D7_0105700;pvalue=0.00588;sequence=CTTGAA;
PF3D7_0105700	fimo	nucleotide_motif	913	918	22.3	-	.	Name=PF3D7_1350900_PF3D7_0105700-;Alias=;ID=PF3D7_1350900-13-PF3D7_0105700;pvalue=0.00588;sequence=CTTGAA;
PF3D7_0105700	fimo	nucleotide_motif	715	720	21	-	.	Name=PF3D7_1350900_PF3D7_0105700-;Alias=;ID=PF3D7_1350900-14-PF3D7_0105700;pvalue=0.00794;sequence=ATAGAA;
PF3D7_0105700	fimo	nucleotide_motif	781	786	21	+	.	Name=PF3D7_1350900_PF3D7_0105700+;Alias=;ID=PF3D7_1350900-15-PF3D7_0105700;pvalue=0.00794;sequence=CTATAA;
PF3D7_0105800	fimo	nucleotide_motif	323	328	31.7	+	.	Name=PF3D7_1350900_PF3D7_0105800+;Alias=;ID=PF3D7_1350900-1-PF3D7_0105800;pvalue=0.000679;sequence=CCAGGA;
PF3D7_0105800	fimo	nucleotide_motif	321	326	30.5	-	.	Name=PF3D7_1350900_PF3D7_0105800-;Alias=;ID=PF3D7_1350900-2-PF3D7_0105800;pvalue=0.000895;sequence=CTGGGC;
PF3D7_0105800	fimo	nucleotide_motif	783	788	28.2	+	.	Name=PF3D7_1350900_PF3D7_0105800+;Alias=;ID=PF3D7_1350900-3-PF3D7_0105800;pvalue=0.00151;sequence=GTAGGA;
PF3D7_0105800	fimo	nucleotide_motif	331	336	24.3	-	.	Name=PF3D7_1350900_PF3D7_0105800-;Alias=;ID=PF3D7_1350900-4-PF3D7_0105800;pvalue=0.00369;sequence=CTAAAA;
PF3D7_0105800	fimo	nucleotide_motif	968	973	22.7	-	.	Name=PF3D7_1350900_PF3D7_0105800-;Alias=;ID=PF3D7_1350900-5-PF3D7_0105800;pvalue=0.00531;sequence=TTAGGT;
PF3D7_0105800	fimo	nucleotide_motif	542	547	22.3	+	.	Name=PF3D7_1350900_PF3D7_0105800+;Alias=;ID=PF3D7_1350900-6-PF3D7_0105800;pvalue=0.00588;sequence=CTTGAA;
PF3D7_0105800	fimo	nucleotide_motif	289	294	21	-	.	Name=PF3D7_1350900_PF3D7_0105800-;Alias=;ID=PF3D7_1350900-7-PF3D7_0105800;pvalue=0.00794;sequence=ATAGAA;
PF3D7_0105800	fimo	nucleotide_motif	580	585	21	+	.	Name=PF3D7_1350900_PF3D7_0105800+;Alias=;ID=PF3D7_1350900-8-PF3D7_0105800;pvalue=0.00794;sequence=ATAGAA;
PF3D7_0105800	fimo	nucleotide_motif	865	870	21	+	.	Name=PF3D7_1350900_PF3D7_0105800+;Alias=;ID=PF3D7_1350900-9-PF3D7_0105800;pvalue=0.00794;sequence=CTATAA;
PF3D7_0105900	fimo	nucleotide_motif	282	287	24.3	-	.	Name=PF3D7_1350900_PF3D7_0105900-;Alias=;ID=PF3D7_1350900-1-PF3D7_0105900;pvalue=0.00369;sequence=CTAAAA;
PF3D7_0105900	fimo	nucleotide_motif	952	957	24.3	-	.	Name=PF3D7_1350900_PF3D7_0105900-;Alias=;ID=PF3D7_1350900-2-PF3D7_0105900;pvalue=0.00369;sequence=CTAAAA;
PF3D7_0105900	fimo	nucleotide_motif	666	671	23.7	+	.	Name=PF3D7_1350900_PF3D7_0105900+;Alias=;ID=PF3D7_1350900-3-PF3D7_0105900;pvalue=0.00428;sequence=CAAGGA;
PF3D7_0105900	fimo	nucleotide_motif	276	281	23.3	-	.	Name=PF3D7_1350900_PF3D7_0105900-;Alias=;ID=PF3D7_1350900-4-PF3D7_0105900;pvalue=0.00462;sequence=ATAGGA;
PF3D7_0106000	fimo	nucleotide_motif	399	404	23.7	-	.	Name=PF3D7_1350900_PF3D7_0106000-;Alias=;ID=PF3D7_1350900-1-PF3D7_0106000;pvalue=0.00422;sequence=CTACAA;
PF3D7_0106000	fimo	nucleotide_motif	952	957	23.3	+	.	Name=PF3D7_1350900_PF3D7_0106000+;Alias=;ID=PF3D7_1350900-2-PF3D7_0106000;pvalue=0.00462;sequence=ATAGGA;
PF3D7_0106000	fimo	nucleotide_motif	777	782	22.6	-	.	Name=PF3D7_1350900_PF3D7_0106000-;Alias=;ID=PF3D7_1350900-3-PF3D7_0106000;pvalue=0.00553;sequence=CTATGC;
PF3D7_0106000	fimo	nucleotide_motif	779	784	21	+	.	Name=PF3D7_1350900_PF3D7_0106000+;Alias=;ID=PF3D7_1350900-4-PF3D7_0106000;pvalue=0.00794;sequence=ATAGAA;
PF3D7_0106100	fimo	nucleotide_motif	314	319	28.5	-	.	Name=PF3D7_1350900_PF3D7_0106100-;Alias=;ID=PF3D7_1350900-1-PF3D7_0106100;pvalue=0.0014;sequence=CTAAGA;
PF3D7_0106100	fimo	nucleotide_motif	37	42	24.3	-	.	Name=PF3D7_1350900_PF3D7_0106100-;Alias=;ID=PF3D7_1350900-2-PF3D7_0106100;pvalue=0.00369;sequence=TTAGAA;
PF3D7_0106100	fimo	nucleotide_motif	520	525	24.3	-	.	Name=PF3D7_1350900_PF3D7_0106100-;Alias=;ID=PF3D7_1350900-3-PF3D7_0106100;pvalue=0.00369;sequence=CTAAAA;
PF3D7_0106100	fimo	nucleotide_motif	763	768	23.7	+	.	Name=PF3D7_1350900_PF3D7_0106100+;Alias=;ID=PF3D7_1350900-4-PF3D7_0106100;pvalue=0.00422;sequence=GTAGAA;
PF3D7_0106100	fimo	nucleotide_motif	405	410	23.3	-	.	Name=PF3D7_1350900_PF3D7_0106100-;Alias=;ID=PF3D7_1350900-5-PF3D7_0106100;pvalue=0.00462;sequence=CTATGA;
PF3D7_0106100	fimo	nucleotide_motif	768	773	23.3	+	.	Name=PF3D7_1350900_PF3D7_0106100+;Alias=;ID=PF3D7_1350900-6-PF3D7_0106100;pvalue=0.00462;sequence=ATAGGA;
PF3D7_0106100	fimo	nucleotide_motif	636	641	21	+	.	Name=PF3D7_1350900_PF3D7_0106100+;Alias=;ID=PF3D7_1350900-7-PF3D7_0106100;pvalue=0.00794;sequence=CTATAA;
PF3D7_0106200	fimo	nucleotide_motif	25	30	31.7	-	.	Name=PF3D7_1350900_PF3D7_0106200-;Alias=;ID=PF3D7_1350900-1-PF3D7_0106200;pvalue=0.000679;sequence=CTGGGA;
PF3D7_0106200	fimo	nucleotide_motif	522	527	31.5	+	.	Name=PF3D7_1350900_PF3D7_0106200+;Alias=;ID=PF3D7_1350900-2-PF3D7_0106200;pvalue=0.000712;sequence=CTAGCC;
PF3D7_0106200	fimo	nucleotide_motif	520	525	29.8	-	.	Name=PF3D7_1350900_PF3D7_0106200-;Alias=;ID=PF3D7_1350900-3-PF3D7_0106200;pvalue=0.00104;sequence=CTAGCT;
PF3D7_0106200	fimo	nucleotide_motif	4	9	28.5	-	.	Name=PF3D7_1350900_PF3D7_0106200-;Alias=;ID=PF3D7_1350900-4-PF3D7_0106200;pvalue=0.0014;sequence=CTAAGA;
PF3D7_0106200	fimo	nucleotide_motif	435	440	24.3	-	.	Name=PF3D7_1350900_PF3D7_0106200-;Alias=;ID=PF3D7_1350900-5-PF3D7_0106200;pvalue=0.00369;sequence=TTAGAA;
PF3D7_0106200	fimo	nucleotide_motif	657	662	23.3	+	.	Name=PF3D7_1350900_PF3D7_0106200+;Alias=;ID=PF3D7_1350900-6-PF3D7_0106200;pvalue=0.00462;sequence=CTATGA;
PF3D7_0106200	fimo	nucleotide_motif	655	660	23.3	-	.	Name=PF3D7_1350900_PF3D7_0106200-;Alias=;ID=PF3D7_1350900-7-PF3D7_0106200;pvalue=0.00462;sequence=ATAGGA;
PF3D7_0106200	fimo	nucleotide_motif	675	680	23.3	+	.	Name=PF3D7_1350900_PF3D7_0106200+;Alias=;ID=PF3D7_1350900-8-PF3D7_0106200;pvalue=0.00462;sequence=CTATGA;
PF3D7_0106200	fimo	nucleotide_motif	673	678	23.3	-	.	Name=PF3D7_1350900_PF3D7_0106200-;Alias=;ID=PF3D7_1350900-9-PF3D7_0106200;pvalue=0.00462;sequence=ATAGGA;
PF3D7_0106200	fimo	nucleotide_motif	59	64	22.6	+	.	Name=PF3D7_1350900_PF3D7_0106200+;Alias=;ID=PF3D7_1350900-10-PF3D7_0106200;pvalue=0.00553;sequence=CTATGC;
PF3D7_0106200	fimo	nucleotide_motif	12	17	22.3	-	.	Name=PF3D7_1350900_PF3D7_0106200-;Alias=;ID=PF3D7_1350900-11-PF3D7_0106200;pvalue=0.00588;sequence=CAAGAA;
PF3D7_0106200	fimo	nucleotide_motif	95	100	22.3	+	.	Name=PF3D7_1350900_PF3D7_0106200+;Alias=;ID=PF3D7_1350900-12-PF3D7_0106200;pvalue=0.00588;sequence=CAAGAA;
PF3D7_0106200	fimo	nucleotide_motif	57	62	21	-	.	Name=PF3D7_1350900_PF3D7_0106200-;Alias=;ID=PF3D7_1350900-13-PF3D7_0106200;pvalue=0.00794;sequence=ATAGAA;
PF3D7_0106200	fimo	nucleotide_motif	909	914	21	-	.	Name=PF3D7_1350900_PF3D7_0106200-;Alias=;ID=PF3D7_1350900-14-PF3D7_0106200;pvalue=0.00794;sequence=CTATAA;
PF3D7_0106300	fimo	nucleotide_motif	276	281	24.3	+	.	Name=PF3D7_1350900_PF3D7_0106300+;Alias=;ID=PF3D7_1350900-1-PF3D7_0106300;pvalue=0.00369;sequence=CTAAAA;
PF3D7_0106300	fimo	nucleotide_motif	274	279	24.3	-	.	Name=PF3D7_1350900_PF3D7_0106300-;Alias=;ID=PF3D7_1350900-2-PF3D7_0106300;pvalue=0.00369;sequence=TTAGAA;
PF3D7_0106300	fimo	nucleotide_motif	202	207	23.3	-	.	Name=PF3D7_1350900_PF3D7_0106300-;Alias=;ID=PF3D7_1350900-3-PF3D7_0106300;pvalue=0.00462;sequence=ATAGGA;
PF3D7_0106300	fimo	nucleotide_motif	168	173	22.7	+	.	Name=PF3D7_1350900_PF3D7_0106300+;Alias=;ID=PF3D7_1350900-4-PF3D7_0106300;pvalue=0.00531;sequence=TTAGGT;
PF3D7_0106300	fimo	nucleotide_motif	291	296	22.3	+	.	Name=PF3D7_1350900_PF3D7_0106300+;Alias=;ID=PF3D7_1350900-5-PF3D7_0106300;pvalue=0.00588;sequence=CTTGAA;
PF3D7_0106300	fimo	nucleotide_motif	289	294	22.3	-	.	Name=PF3D7_1350900_PF3D7_0106300-;Alias=;ID=PF3D7_1350900-6-PF3D7_0106300;pvalue=0.00588;sequence=CAAGAA;
PF3D7_0106300	fimo	nucleotide_motif	59	64	21	-	.	Name=PF3D7_1350900_PF3D7_0106300-;Alias=;ID=PF3D7_1350900-7-PF3D7_0106300;pvalue=0.00794;sequence=CTATAA;
PF3D7_0106300	fimo	nucleotide_motif	204	209	21	+	.	Name=PF3D7_1350900_PF3D7_0106300+;Alias=;ID=PF3D7_1350900-8-PF3D7_0106300;pvalue=0.00794;sequence=CTATAA;
PF3D7_0106400	fimo	nucleotide_motif	438	443	28	-	.	Name=PF3D7_1350900_PF3D7_0106400-;Alias=;ID=PF3D7_1350900-1-PF3D7_0106400;pvalue=0.00157;sequence=CTGGAT;
PF3D7_0106400	fimo	nucleotide_motif	87	92	24.3	-	.	Name=PF3D7_1350900_PF3D7_0106400-;Alias=;ID=PF3D7_1350900-2-PF3D7_0106400;pvalue=0.00369;sequence=TTAGAA;
PF3D7_0106400	fimo	nucleotide_motif	393	398	24.3	-	.	Name=PF3D7_1350900_PF3D7_0106400-;Alias=;ID=PF3D7_1350900-3-PF3D7_0106400;pvalue=0.00369;sequence=TTAGAA;
PF3D7_0106400	fimo	nucleotide_motif	16	21	23.3	-	.	Name=PF3D7_1350900_PF3D7_0106400-;Alias=;ID=PF3D7_1350900-4-PF3D7_0106400;pvalue=0.00462;sequence=ATAGGA;
PF3D7_0106400	fimo	nucleotide_motif	44	49	23.3	-	.	Name=PF3D7_1350900_PF3D7_0106400-;Alias=;ID=PF3D7_1350900-5-PF3D7_0106400;pvalue=0.00462;sequence=CTATGA;
PF3D7_0106400	fimo	nucleotide_motif	89	94	22.7	+	.	Name=PF3D7_1350900_PF3D7_0106400+;Alias=;ID=PF3D7_1350900-6-PF3D7_0106400;pvalue=0.00531;sequence=CTAAGT;
PF3D7_0106400	fimo	nucleotide_motif	640	645	22.7	+	.	Name=PF3D7_1350900_PF3D7_0106400+;Alias=;ID=PF3D7_1350900-7-PF3D7_0106400;pvalue=0.00542;sequence=CTTGGC;
PF3D7_0106400	fimo	nucleotide_motif	805	810	22.6	-	.	Name=PF3D7_1350900_PF3D7_0106400-;Alias=;ID=PF3D7_1350900-8-PF3D7_0106400;pvalue=0.00553;sequence=ATAGGC;
PF3D7_0106400	fimo	nucleotide_motif	807	812	21	+	.	Name=PF3D7_1350900_PF3D7_0106400+;Alias=;ID=PF3D7_1350900-9-PF3D7_0106400;pvalue=0.00794;sequence=CTATAA;
PF3D7_0106400	fimo	nucleotide_motif	956	961	21	+	.	Name=PF3D7_1350900_PF3D7_0106400+;Alias=;ID=PF3D7_1350900-10-PF3D7_0106400;pvalue=0.00794;sequence=CTATAA;
PF3D7_0106400	fimo	nucleotide_motif	954	959	21	-	.	Name=PF3D7_1350900_PF3D7_0106400-;Alias=;ID=PF3D7_1350900-11-PF3D7_0106400;pvalue=0.00794;sequence=ATAGAA;
PF3D7_0106500	fimo	nucleotide_motif	150	155	36.9	+	.	Name=PF3D7_1350900_PF3D7_0106500+;Alias=;ID=PF3D7_1350900-1-PF3D7_0106500;pvalue=0.000206;sequence=CTAGAA;
PF3D7_0106500	fimo	nucleotide_motif	148	153	36.9	-	.	Name=PF3D7_1350900_PF3D7_0106500-;Alias=;ID=PF3D7_1350900-2-PF3D7_0106500;pvalue=0.000206;sequence=CTAGAA;
PF3D7_0106500	fimo	nucleotide_motif	409	414	24.3	+	.	Name=PF3D7_1350900_PF3D7_0106500+;Alias=;ID=PF3D7_1350900-3-PF3D7_0106500;pvalue=0.00369;sequence=TTAGAA;
PF3D7_0106500	fimo	nucleotide_motif	108	113	24.3	+	.	Name=PF3D7_1350900_PF3D7_0106500+;Alias=;ID=PF3D7_1350900-4-PF3D7_0106500;pvalue=0.00375;sequence=CTCGAT;
PF3D7_0106500	fimo	nucleotide_motif	106	111	23.7	-	.	Name=PF3D7_1350900_PF3D7_0106500-;Alias=;ID=PF3D7_1350900-5-PF3D7_0106500;pvalue=0.00422;sequence=CGAGTA;
PF3D7_0106500	fimo	nucleotide_motif	297	302	23	+	.	Name=PF3D7_1350900_PF3D7_0106500+;Alias=;ID=PF3D7_1350900-6-PF3D7_0106500;pvalue=0.00497;sequence=TTAGAC;
PF3D7_0106500	fimo	nucleotide_motif	904	909	22.7	+	.	Name=PF3D7_1350900_PF3D7_0106500+;Alias=;ID=PF3D7_1350900-7-PF3D7_0106500;pvalue=0.00541;sequence=CTACAC;
PF3D7_0106500	fimo	nucleotide_motif	195	200	22.3	+	.	Name=PF3D7_1350900_PF3D7_0106500+;Alias=;ID=PF3D7_1350900-8-PF3D7_0106500;pvalue=0.00588;sequence=CAAGAA;
PF3D7_0106500	fimo	nucleotide_motif	671	676	22.3	-	.	Name=PF3D7_1350900_PF3D7_0106500-;Alias=;ID=PF3D7_1350900-9-PF3D7_0106500;pvalue=0.00588;sequence=CAAGAA;
PF3D7_0106500	fimo	nucleotide_motif	269	274	21	-	.	Name=PF3D7_1350900_PF3D7_0106500-;Alias=;ID=PF3D7_1350900-10-PF3D7_0106500;pvalue=0.00794;sequence=CTATAA;
PF3D7_0106500	fimo	nucleotide_motif	739	744	21	+	.	Name=PF3D7_1350900_PF3D7_0106500+;Alias=;ID=PF3D7_1350900-11-PF3D7_0106500;pvalue=0.00794;sequence=CTATAA;
PF3D7_0106700	fimo	nucleotide_motif	695	700	29.9	-	.	Name=PF3D7_1350900_PF3D7_0106700-;Alias=;ID=PF3D7_1350900-1-PF3D7_0106700;pvalue=0.00101;sequence=CGAGAA;
PF3D7_0106700	fimo	nucleotide_motif	346	351	29.8	+	.	Name=PF3D7_1350900_PF3D7_0106700+;Alias=;ID=PF3D7_1350900-2-PF3D7_0106700;pvalue=0.00105;sequence=CTGGAC;
PF3D7_0106700	fimo	nucleotide_motif	344	349	29.7	-	.	Name=PF3D7_1350900_PF3D7_0106700-;Alias=;ID=PF3D7_1350900-3-PF3D7_0106700;pvalue=0.00106;sequence=CCAGGT;
PF3D7_0106700	fimo	nucleotide_motif	564	569	28.5	+	.	Name=PF3D7_1350900_PF3D7_0106700+;Alias=;ID=PF3D7_1350900-4-PF3D7_0106700;pvalue=0.00142;sequence=CGAGGT;
PF3D7_0106700	fimo	nucleotide_motif	355	360	24.3	+	.	Name=PF3D7_1350900_PF3D7_0106700+;Alias=;ID=PF3D7_1350900-5-PF3D7_0106700;pvalue=0.00369;sequence=TTAGAA;
PF3D7_0106700	fimo	nucleotide_motif	562	567	23.7	-	.	Name=PF3D7_1350900_PF3D7_0106700-;Alias=;ID=PF3D7_1350900-6-PF3D7_0106700;pvalue=0.00422;sequence=CTCGTA;
PF3D7_0106700	fimo	nucleotide_motif	697	702	23.7	+	.	Name=PF3D7_1350900_PF3D7_0106700+;Alias=;ID=PF3D7_1350900-7-PF3D7_0106700;pvalue=0.00422;sequence=CTCGTA;
PF3D7_0106700	fimo	nucleotide_motif	869	874	23.3	+	.	Name=PF3D7_1350900_PF3D7_0106700+;Alias=;ID=PF3D7_1350900-8-PF3D7_0106700;pvalue=0.00462;sequence=ATAGGA;
PF3D7_0106700	fimo	nucleotide_motif	382	387	21	+	.	Name=PF3D7_1350900_PF3D7_0106700+;Alias=;ID=PF3D7_1350900-9-PF3D7_0106700;pvalue=0.00794;sequence=ATAGAA;
PF3D7_0106700	fimo	nucleotide_motif	380	385	21	-	.	Name=PF3D7_1350900_PF3D7_0106700-;Alias=;ID=PF3D7_1350900-10-PF3D7_0106700;pvalue=0.00794;sequence=CTATAA;
PF3D7_0106700	fimo	nucleotide_motif	403	408	21	+	.	Name=PF3D7_1350900_PF3D7_0106700+;Alias=;ID=PF3D7_1350900-11-PF3D7_0106700;pvalue=0.00794;sequence=ATAGAA;
PF3D7_0106700	fimo	nucleotide_motif	980	985	21	+	.	Name=PF3D7_1350900_PF3D7_0106700+;Alias=;ID=PF3D7_1350900-12-PF3D7_0106700;pvalue=0.00794;sequence=CTATAA;
PF3D7_0106700	fimo	nucleotide_motif	978	983	21	-	.	Name=PF3D7_1350900_PF3D7_0106700-;Alias=;ID=PF3D7_1350900-13-PF3D7_0106700;pvalue=0.00794;sequence=ATAGAA;
PF3D7_0106800	fimo	nucleotide_motif	201	206	33.6	-	.	Name=PF3D7_1350900_PF3D7_0106800-;Alias=;ID=PF3D7_1350900-1-PF3D7_0106800;pvalue=0.000435;sequence=CTAGAT;
PF3D7_0106800	fimo	nucleotide_motif	203	208	31.9	+	.	Name=PF3D7_1350900_PF3D7_0106800+;Alias=;ID=PF3D7_1350900-2-PF3D7_0106800;pvalue=0.000641;sequence=CTAGCA;
PF3D7_0106800	fimo	nucleotide_motif	235	240	21	+	.	Name=PF3D7_1350900_PF3D7_0106800+;Alias=;ID=PF3D7_1350900-3-PF3D7_0106800;pvalue=0.00794;sequence=CTATAA;
PF3D7_0106900	fimo	nucleotide_motif	930	935	45.4	+	.	Name=PF3D7_1350900_PF3D7_0106900+;Alias=;ID=PF3D7_1350900-1-PF3D7_0106900;pvalue=2.87e-05;sequence=CTAGGA;
PF3D7_0106900	fimo	nucleotide_motif	928	933	32.2	-	.	Name=PF3D7_1350900_PF3D7_0106900-;Alias=;ID=PF3D7_1350900-2-PF3D7_0106900;pvalue=0.000607;sequence=CTAGTA;
PF3D7_0106900	fimo	nucleotide_motif	135	140	24.3	-	.	Name=PF3D7_1350900_PF3D7_0106900-;Alias=;ID=PF3D7_1350900-3-PF3D7_0106900;pvalue=0.00369;sequence=CTAAAA;
PF3D7_0106900	fimo	nucleotide_motif	576	581	24.3	+	.	Name=PF3D7_1350900_PF3D7_0106900+;Alias=;ID=PF3D7_1350900-4-PF3D7_0106900;pvalue=0.00369;sequence=TTAGAA;
PF3D7_0106900	fimo	nucleotide_motif	878	883	24.3	-	.	Name=PF3D7_1350900_PF3D7_0106900-;Alias=;ID=PF3D7_1350900-5-PF3D7_0106900;pvalue=0.00369;sequence=TTAGAA;
PF3D7_0106900	fimo	nucleotide_motif	912	917	23.7	+	.	Name=PF3D7_1350900_PF3D7_0106900+;Alias=;ID=PF3D7_1350900-6-PF3D7_0106900;pvalue=0.00428;sequence=CTTGGA;
PF3D7_0106900	fimo	nucleotide_motif	174	179	23	-	.	Name=PF3D7_1350900_PF3D7_0106900-;Alias=;ID=PF3D7_1350900-7-PF3D7_0106900;pvalue=0.00497;sequence=TTAGAC;
PF3D7_0106900	fimo	nucleotide_motif	785	790	21	-	.	Name=PF3D7_1350900_PF3D7_0106900-;Alias=;ID=PF3D7_1350900-8-PF3D7_0106900;pvalue=0.00794;sequence=ATAGAA;
PF3D7_0107000	fimo	nucleotide_motif	120	125	30.2	+	.	Name=PF3D7_1350900_PF3D7_0107000+;Alias=;ID=PF3D7_1350900-1-PF3D7_0107000;pvalue=0.000953;sequence=CCAGAA;
PF3D7_0107000	fimo	nucleotide_motif	98	103	28.5	-	.	Name=PF3D7_1350900_PF3D7_0107000-;Alias=;ID=PF3D7_1350900-2-PF3D7_0107000;pvalue=0.0014;sequence=TTAGGA;
PF3D7_0107000	fimo	nucleotide_motif	478	483	28.5	+	.	Name=PF3D7_1350900_PF3D7_0107000+;Alias=;ID=PF3D7_1350900-3-PF3D7_0107000;pvalue=0.0014;sequence=TTAGGA;
PF3D7_0107000	fimo	nucleotide_motif	983	988	28.5	+	.	Name=PF3D7_1350900_PF3D7_0107000+;Alias=;ID=PF3D7_1350900-4-PF3D7_0107000;pvalue=0.0014;sequence=TTAGGA;
PF3D7_0107000	fimo	nucleotide_motif	340	345	24.3	-	.	Name=PF3D7_1350900_PF3D7_0107000-;Alias=;ID=PF3D7_1350900-5-PF3D7_0107000;pvalue=0.00369;sequence=CTAAAA;
PF3D7_0107000	fimo	nucleotide_motif	266	271	23.3	+	.	Name=PF3D7_1350900_PF3D7_0107000+;Alias=;ID=PF3D7_1350900-6-PF3D7_0107000;pvalue=0.00462;sequence=CTATGA;
PF3D7_0107000	fimo	nucleotide_motif	476	481	23	-	.	Name=PF3D7_1350900_PF3D7_0107000-;Alias=;ID=PF3D7_1350900-7-PF3D7_0107000;pvalue=0.00497;sequence=CTAAAC;
PF3D7_0107000	fimo	nucleotide_motif	115	120	22.7	+	.	Name=PF3D7_1350900_PF3D7_0107000+;Alias=;ID=PF3D7_1350900-8-PF3D7_0107000;pvalue=0.00541;sequence=CTACAC;
PF3D7_0107000	fimo	nucleotide_motif	784	789	22.7	+	.	Name=PF3D7_1350900_PF3D7_0107000+;Alias=;ID=PF3D7_1350900-9-PF3D7_0107000;pvalue=0.00542;sequence=CAAGGC;
PF3D7_0107000	fimo	nucleotide_motif	224	229	22.3	-	.	Name=PF3D7_1350900_PF3D7_0107000-;Alias=;ID=PF3D7_1350900-10-PF3D7_0107000;pvalue=0.00588;sequence=CTTGAA;
PF3D7_0107000	fimo	nucleotide_motif	183	188	21	+	.	Name=PF3D7_1350900_PF3D7_0107000+;Alias=;ID=PF3D7_1350900-11-PF3D7_0107000;pvalue=0.00794;sequence=ATAGAA;
PF3D7_0107000	fimo	nucleotide_motif	264	269	21	-	.	Name=PF3D7_1350900_PF3D7_0107000-;Alias=;ID=PF3D7_1350900-12-PF3D7_0107000;pvalue=0.00794;sequence=ATAGAA;
PF3D7_0107100	fimo	nucleotide_motif	922	927	28.5	+	.	Name=PF3D7_1350900_PF3D7_0107100+;Alias=;ID=PF3D7_1350900-1-PF3D7_0107100;pvalue=0.0014;sequence=TTAGGA;
PF3D7_0107100	fimo	nucleotide_motif	569	574	28.2	-	.	Name=PF3D7_1350900_PF3D7_0107100-;Alias=;ID=PF3D7_1350900-2-PF3D7_0107100;pvalue=0.00151;sequence=GTAGGA;
PF3D7_0107100	fimo	nucleotide_motif	62	67	24.3	+	.	Name=PF3D7_1350900_PF3D7_0107100+;Alias=;ID=PF3D7_1350900-3-PF3D7_0107100;pvalue=0.00369;sequence=CTAAAA;
PF3D7_0107100	fimo	nucleotide_motif	60	65	24.3	-	.	Name=PF3D7_1350900_PF3D7_0107100-;Alias=;ID=PF3D7_1350900-4-PF3D7_0107100;pvalue=0.00369;sequence=TTAGAA;
PF3D7_0107100	fimo	nucleotide_motif	40	45	23.3	-	.	Name=PF3D7_1350900_PF3D7_0107100-;Alias=;ID=PF3D7_1350900-5-PF3D7_0107100;pvalue=0.00462;sequence=ATAGGA;
PF3D7_0107100	fimo	nucleotide_motif	315	320	23.3	-	.	Name=PF3D7_1350900_PF3D7_0107100-;Alias=;ID=PF3D7_1350900-6-PF3D7_0107100;pvalue=0.00462;sequence=ATAGGA;
PF3D7_0107100	fimo	nucleotide_motif	680	685	23.3	+	.	Name=PF3D7_1350900_PF3D7_0107100+;Alias=;ID=PF3D7_1350900-7-PF3D7_0107100;pvalue=0.00462;sequence=ATAGGA;
PF3D7_0107100	fimo	nucleotide_motif	194	199	22.6	+	.	Name=PF3D7_1350900_PF3D7_0107100+;Alias=;ID=PF3D7_1350900-8-PF3D7_0107100;pvalue=0.00553;sequence=ATAGGC;
PF3D7_0107100	fimo	nucleotide_motif	192	197	21	-	.	Name=PF3D7_1350900_PF3D7_0107100-;Alias=;ID=PF3D7_1350900-9-PF3D7_0107100;pvalue=0.00794;sequence=CTATAA;
PF3D7_0107100	fimo	nucleotide_motif	317	322	21	+	.	Name=PF3D7_1350900_PF3D7_0107100+;Alias=;ID=PF3D7_1350900-10-PF3D7_0107100;pvalue=0.00794;sequence=CTATAA;
PF3D7_0107100	fimo	nucleotide_motif	465	470	21	-	.	Name=PF3D7_1350900_PF3D7_0107100-;Alias=;ID=PF3D7_1350900-11-PF3D7_0107100;pvalue=0.00794;sequence=CTATAA;
PF3D7_0107200	fimo	nucleotide_motif	728	733	31.4	-	.	Name=PF3D7_1350900_PF3D7_0107200-;Alias=;ID=PF3D7_1350900-1-PF3D7_0107200;pvalue=0.000722;sequence=CGAGGA;
PF3D7_0107200	fimo	nucleotide_motif	370	375	29.9	-	.	Name=PF3D7_1350900_PF3D7_0107200-;Alias=;ID=PF3D7_1350900-2-PF3D7_0107200;pvalue=0.00101;sequence=CGAGAA;
PF3D7_0107200	fimo	nucleotide_motif	845	850	28.5	-	.	Name=PF3D7_1350900_PF3D7_0107200-;Alias=;ID=PF3D7_1350900-3-PF3D7_0107200;pvalue=0.0014;sequence=TTAGGA;
PF3D7_0107200	fimo	nucleotide_motif	425	430	28.5	+	.	Name=PF3D7_1350900_PF3D7_0107200+;Alias=;ID=PF3D7_1350900-4-PF3D7_0107200;pvalue=0.00141;sequence=CTCGAC;
PF3D7_0107200	fimo	nucleotide_motif	182	187	24.3	+	.	Name=PF3D7_1350900_PF3D7_0107200+;Alias=;ID=PF3D7_1350900-5-PF3D7_0107200;pvalue=0.00369;sequence=TTAGAA;
PF3D7_0107200	fimo	nucleotide_motif	445	450	24.3	+	.	Name=PF3D7_1350900_PF3D7_0107200+;Alias=;ID=PF3D7_1350900-6-PF3D7_0107200;pvalue=0.00369;sequence=CTAAAA;
PF3D7_0107200	fimo	nucleotide_motif	526	531	24.3	+	.	Name=PF3D7_1350900_PF3D7_0107200+;Alias=;ID=PF3D7_1350900-7-PF3D7_0107200;pvalue=0.00369;sequence=CTAAAA;
PF3D7_0107200	fimo	nucleotide_motif	670	675	24.3	+	.	Name=PF3D7_1350900_PF3D7_0107200+;Alias=;ID=PF3D7_1350900-8-PF3D7_0107200;pvalue=0.00369;sequence=CTAAAA;
PF3D7_0107200	fimo	nucleotide_motif	730	735	24.3	+	.	Name=PF3D7_1350900_PF3D7_0107200+;Alias=;ID=PF3D7_1350900-9-PF3D7_0107200;pvalue=0.00375;sequence=CTCGAT;
PF3D7_0107200	fimo	nucleotide_motif	372	377	23.7	+	.	Name=PF3D7_1350900_PF3D7_0107200+;Alias=;ID=PF3D7_1350900-10-PF3D7_0107200;pvalue=0.00422;sequence=CTCGTA;
PF3D7_0107200	fimo	nucleotide_motif	544	549	23.7	+	.	Name=PF3D7_1350900_PF3D7_0107200+;Alias=;ID=PF3D7_1350900-11-PF3D7_0107200;pvalue=0.00428;sequence=CAAGGA;
PF3D7_0107200	fimo	nucleotide_motif	310	315	23.3	-	.	Name=PF3D7_1350900_PF3D7_0107200-;Alias=;ID=PF3D7_1350900-12-PF3D7_0107200;pvalue=0.00462;sequence=CTATGA;
PF3D7_0107200	fimo	nucleotide_motif	644	649	22.7	+	.	Name=PF3D7_1350900_PF3D7_0107200+;Alias=;ID=PF3D7_1350900-13-PF3D7_0107200;pvalue=0.00542;sequence=CTTGGC;
PF3D7_0107200	fimo	nucleotide_motif	99	104	21	-	.	Name=PF3D7_1350900_PF3D7_0107200-;Alias=;ID=PF3D7_1350900-14-PF3D7_0107200;pvalue=0.00794;sequence=ATAGAA;
PF3D7_0107200	fimo	nucleotide_motif	110	115	21	-	.	Name=PF3D7_1350900_PF3D7_0107200-;Alias=;ID=PF3D7_1350900-15-PF3D7_0107200;pvalue=0.00794;sequence=ATAGAA;
PF3D7_0107200	fimo	nucleotide_motif	236	241	21	-	.	Name=PF3D7_1350900_PF3D7_0107200-;Alias=;ID=PF3D7_1350900-16-PF3D7_0107200;pvalue=0.00794;sequence=ATAGAA;
PF3D7_0107200	fimo	nucleotide_motif	697	702	21	+	.	Name=PF3D7_1350900_PF3D7_0107200+;Alias=;ID=PF3D7_1350900-17-PF3D7_0107200;pvalue=0.00794;sequence=ATAGAA;
PF3D7_0107200	fimo	nucleotide_motif	695	700	21	-	.	Name=PF3D7_1350900_PF3D7_0107200-;Alias=;ID=PF3D7_1350900-18-PF3D7_0107200;pvalue=0.00794;sequence=CTATAA;
PF3D7_0107300	fimo	nucleotide_motif	888	893	28.5	-	.	Name=PF3D7_1350900_PF3D7_0107300-;Alias=;ID=PF3D7_1350900-1-PF3D7_0107300;pvalue=0.00142;sequence=CGAGGT;
PF3D7_0107300	fimo	nucleotide_motif	951	956	24.3	+	.	Name=PF3D7_1350900_PF3D7_0107300+;Alias=;ID=PF3D7_1350900-2-PF3D7_0107300;pvalue=0.00369;sequence=TTAGAA;
PF3D7_0107300	fimo	nucleotide_motif	511	516	23.7	-	.	Name=PF3D7_1350900_PF3D7_0107300-;Alias=;ID=PF3D7_1350900-3-PF3D7_0107300;pvalue=0.00422;sequence=CTACAA;
PF3D7_0107300	fimo	nucleotide_motif	60	65	22.3	+	.	Name=PF3D7_1350900_PF3D7_0107300+;Alias=;ID=PF3D7_1350900-4-PF3D7_0107300;pvalue=0.00588;sequence=CAAGAA;
PF3D7_0107400	fimo	nucleotide_motif	919	924	24.3	+	.	Name=PF3D7_1350900_PF3D7_0107400+;Alias=;ID=PF3D7_1350900-1-PF3D7_0107400;pvalue=0.00369;sequence=CTAAAA;
PF3D7_0107400	fimo	nucleotide_motif	128	133	23.7	+	.	Name=PF3D7_1350900_PF3D7_0107400+;Alias=;ID=PF3D7_1350900-2-PF3D7_0107400;pvalue=0.00422;sequence=CTACAA;
PF3D7_0107400	fimo	nucleotide_motif	579	584	22.3	-	.	Name=PF3D7_1350900_PF3D7_0107400-;Alias=;ID=PF3D7_1350900-3-PF3D7_0107400;pvalue=0.00588;sequence=CAAGAA;
PF3D7_0107500	fimo	nucleotide_motif	427	432	36.9	+	.	Name=PF3D7_1350900_PF3D7_0107500+;Alias=;ID=PF3D7_1350900-1-PF3D7_0107500;pvalue=0.000206;sequence=CTAGAA;
PF3D7_0107500	fimo	nucleotide_motif	425	430	36.9	-	.	Name=PF3D7_1350900_PF3D7_0107500-;Alias=;ID=PF3D7_1350900-2-PF3D7_0107500;pvalue=0.000206;sequence=CTAGAA;
PF3D7_0107500	fimo	nucleotide_motif	717	722	28.2	+	.	Name=PF3D7_1350900_PF3D7_0107500+;Alias=;ID=PF3D7_1350900-3-PF3D7_0107500;pvalue=0.00151;sequence=GTAGGA;
PF3D7_0107500	fimo	nucleotide_motif	181	186	24.3	+	.	Name=PF3D7_1350900_PF3D7_0107500+;Alias=;ID=PF3D7_1350900-4-PF3D7_0107500;pvalue=0.00369;sequence=TTAGAA;
PF3D7_0107500	fimo	nucleotide_motif	323	328	24.3	-	.	Name=PF3D7_1350900_PF3D7_0107500-;Alias=;ID=PF3D7_1350900-5-PF3D7_0107500;pvalue=0.00369;sequence=CTAAAA;
PF3D7_0107500	fimo	nucleotide_motif	325	330	22.7	+	.	Name=PF3D7_1350900_PF3D7_0107500+;Alias=;ID=PF3D7_1350900-6-PF3D7_0107500;pvalue=0.00531;sequence=TTAGGT;
PF3D7_0107500	fimo	nucleotide_motif	236	241	21	-	.	Name=PF3D7_1350900_PF3D7_0107500-;Alias=;ID=PF3D7_1350900-7-PF3D7_0107500;pvalue=0.00794;sequence=ATAGAA;
PF3D7_0107500	fimo	nucleotide_motif	685	690	21	-	.	Name=PF3D7_1350900_PF3D7_0107500-;Alias=;ID=PF3D7_1350900-8-PF3D7_0107500;pvalue=0.00794;sequence=ATAGAA;
PF3D7_0107600	fimo	nucleotide_motif	166	171	36.9	-	.	Name=PF3D7_1350900_PF3D7_0107600-;Alias=;ID=PF3D7_1350900-1-PF3D7_0107600;pvalue=0.000206;sequence=CTAGAA;
PF3D7_0107600	fimo	nucleotide_motif	168	173	32.1	+	.	Name=PF3D7_1350900_PF3D7_0107600+;Alias=;ID=PF3D7_1350900-2-PF3D7_0107600;pvalue=0.000612;sequence=CTAGGG;
PF3D7_0107600	fimo	nucleotide_motif	663	668	30.2	+	.	Name=PF3D7_1350900_PF3D7_0107600+;Alias=;ID=PF3D7_1350900-3-PF3D7_0107600;pvalue=0.000953;sequence=CTGGAA;
PF3D7_0107600	fimo	nucleotide_motif	631	636	30.2	-	.	Name=PF3D7_1350900_PF3D7_0107600-;Alias=;ID=PF3D7_1350900-4-PF3D7_0107600;pvalue=0.000953;sequence=CCAGAA;
PF3D7_0107600	fimo	nucleotide_motif	551	556	24.3	+	.	Name=PF3D7_1350900_PF3D7_0107600+;Alias=;ID=PF3D7_1350900-5-PF3D7_0107600;pvalue=0.00369;sequence=TTAGAA;
PF3D7_0107600	fimo	nucleotide_motif	661	666	24.2	-	.	Name=PF3D7_1350900_PF3D7_0107600-;Alias=;ID=PF3D7_1350900-6-PF3D7_0107600;pvalue=0.00381;sequence=CCAGTA;
PF3D7_0107600	fimo	nucleotide_motif	903	908	24.2	+	.	Name=PF3D7_1350900_PF3D7_0107600+;Alias=;ID=PF3D7_1350900-7-PF3D7_0107600;pvalue=0.00382;sequence=GTAGGC;
PF3D7_0107600	fimo	nucleotide_motif	150	155	23	+	.	Name=PF3D7_1350900_PF3D7_0107600+;Alias=;ID=PF3D7_1350900-8-PF3D7_0107600;pvalue=0.00497;sequence=CTAAAC;
PF3D7_0107600	fimo	nucleotide_motif	943	948	22.3	-	.	Name=PF3D7_1350900_PF3D7_0107600-;Alias=;ID=PF3D7_1350900-9-PF3D7_0107600;pvalue=0.00588;sequence=CAAGAA;
PF3D7_0107600	fimo	nucleotide_motif	691	696	21	+	.	Name=PF3D7_1350900_PF3D7_0107600+;Alias=;ID=PF3D7_1350900-10-PF3D7_0107600;pvalue=0.00794;sequence=ATAGAA;
PF3D7_0107600	fimo	nucleotide_motif	308	313	21	+	.	Name=PF3D7_1350900_PF3D7_0107600+;Alias=;ID=PF3D7_1350900-11-PF3D7_0107600;pvalue=0.00795;sequence=CTGGAG;
PF3D7_0107600	fimo	nucleotide_motif	306	311	21	-	.	Name=PF3D7_1350900_PF3D7_0107600-;Alias=;ID=PF3D7_1350900-12-PF3D7_0107600;pvalue=0.00795;sequence=CCAGAG;
PF3D7_0107800	fimo	nucleotide_motif	863	868	45.4	+	.	Name=PF3D7_1350900_PF3D7_0107800+;Alias=;ID=PF3D7_1350900-1-PF3D7_0107800;pvalue=2.87e-05;sequence=CTAGGA;
PF3D7_0107800	fimo	nucleotide_motif	861	866	32.2	-	.	Name=PF3D7_1350900_PF3D7_0107800-;Alias=;ID=PF3D7_1350900-2-PF3D7_0107800;pvalue=0.000607;sequence=CTAGTA;
PF3D7_0107800	fimo	nucleotide_motif	36	41	30.2	+	.	Name=PF3D7_1350900_PF3D7_0107800+;Alias=;ID=PF3D7_1350900-3-PF3D7_0107800;pvalue=0.000953;sequence=CCAGAA;
PF3D7_0107800	fimo	nucleotide_motif	249	254	30.2	+	.	Name=PF3D7_1350900_PF3D7_0107800+;Alias=;ID=PF3D7_1350900-4-PF3D7_0107800;pvalue=0.000953;sequence=CCAGAA;
PF3D7_0107800	fimo	nucleotide_motif	247	252	28	-	.	Name=PF3D7_1350900_PF3D7_0107800-;Alias=;ID=PF3D7_1350900-5-PF3D7_0107800;pvalue=0.00157;sequence=CTGGAT;
PF3D7_0107800	fimo	nucleotide_motif	111	116	24.3	+	.	Name=PF3D7_1350900_PF3D7_0107800+;Alias=;ID=PF3D7_1350900-6-PF3D7_0107800;pvalue=0.00369;sequence=TTAGAA;
PF3D7_0107800	fimo	nucleotide_motif	343	348	24.3	-	.	Name=PF3D7_1350900_PF3D7_0107800-;Alias=;ID=PF3D7_1350900-7-PF3D7_0107800;pvalue=0.00369;sequence=TTAGAA;
PF3D7_0107800	fimo	nucleotide_motif	742	747	24.3	+	.	Name=PF3D7_1350900_PF3D7_0107800+;Alias=;ID=PF3D7_1350900-8-PF3D7_0107800;pvalue=0.00369;sequence=TTAGAA;
PF3D7_0107800	fimo	nucleotide_motif	740	745	24.3	-	.	Name=PF3D7_1350900_PF3D7_0107800-;Alias=;ID=PF3D7_1350900-9-PF3D7_0107800;pvalue=0.00369;sequence=CTAAAA;
PF3D7_0107800	fimo	nucleotide_motif	34	39	24.2	-	.	Name=PF3D7_1350900_PF3D7_0107800-;Alias=;ID=PF3D7_1350900-10-PF3D7_0107800;pvalue=0.00381;sequence=CTGGTA;
PF3D7_0107800	fimo	nucleotide_motif	81	86	24.2	-	.	Name=PF3D7_1350900_PF3D7_0107800-;Alias=;ID=PF3D7_1350900-11-PF3D7_0107800;pvalue=0.00381;sequence=CTGGTA;
PF3D7_0107800	fimo	nucleotide_motif	360	365	23.3	-	.	Name=PF3D7_1350900_PF3D7_0107800-;Alias=;ID=PF3D7_1350900-12-PF3D7_0107800;pvalue=0.00462;sequence=ATAGGA;
PF3D7_0107800	fimo	nucleotide_motif	207	212	22.7	+	.	Name=PF3D7_1350900_PF3D7_0107800+;Alias=;ID=PF3D7_1350900-13-PF3D7_0107800;pvalue=0.00541;sequence=CTACAC;
PF3D7_0107800	fimo	nucleotide_motif	177	182	22.3	+	.	Name=PF3D7_1350900_PF3D7_0107800+;Alias=;ID=PF3D7_1350900-14-PF3D7_0107800;pvalue=0.00588;sequence=CTTGAA;
PF3D7_0107800	fimo	nucleotide_motif	566	571	22.3	-	.	Name=PF3D7_1350900_PF3D7_0107800-;Alias=;ID=PF3D7_1350900-15-PF3D7_0107800;pvalue=0.00588;sequence=CTTGAA;
PF3D7_0107800	fimo	nucleotide_motif	292	297	21	-	.	Name=PF3D7_1350900_PF3D7_0107800-;Alias=;ID=PF3D7_1350900-16-PF3D7_0107800;pvalue=0.00794;sequence=ATAGAA;
PF3D7_0107800	fimo	nucleotide_motif	298	303	21	-	.	Name=PF3D7_1350900_PF3D7_0107800-;Alias=;ID=PF3D7_1350900-17-PF3D7_0107800;pvalue=0.00794;sequence=ATAGAA;
PF3D7_0107900	fimo	nucleotide_motif	811	816	30.2	+	.	Name=PF3D7_1350900_PF3D7_0107900+;Alias=;ID=PF3D7_1350900-1-PF3D7_0107900;pvalue=0.000953;sequence=CTGGAA;
PF3D7_0107900	fimo	nucleotide_motif	442	447	28.2	+	.	Name=PF3D7_1350900_PF3D7_0107900+;Alias=;ID=PF3D7_1350900-2-PF3D7_0107900;pvalue=0.00151;sequence=GTAGGA;
PF3D7_0107900	fimo	nucleotide_motif	347	352	24.3	+	.	Name=PF3D7_1350900_PF3D7_0107900+;Alias=;ID=PF3D7_1350900-3-PF3D7_0107900;pvalue=0.00369;sequence=TTAGAA;
PF3D7_0107900	fimo	nucleotide_motif	345	350	24.3	-	.	Name=PF3D7_1350900_PF3D7_0107900-;Alias=;ID=PF3D7_1350900-4-PF3D7_0107900;pvalue=0.00369;sequence=CTAAAA;
PF3D7_0107900	fimo	nucleotide_motif	772	777	24.2	+	.	Name=PF3D7_1350900_PF3D7_0107900+;Alias=;ID=PF3D7_1350900-5-PF3D7_0107900;pvalue=0.00382;sequence=GTAGGC;
PF3D7_0107900	fimo	nucleotide_motif	809	814	22.7	-	.	Name=PF3D7_1350900_PF3D7_0107900-;Alias=;ID=PF3D7_1350900-6-PF3D7_0107900;pvalue=0.00532;sequence=CCAGCA;
PF3D7_0107900	fimo	nucleotide_motif	914	919	21	-	.	Name=PF3D7_1350900_PF3D7_0107900-;Alias=;ID=PF3D7_1350900-7-PF3D7_0107900;pvalue=0.00794;sequence=CTATAA;
PF3D7_0108000	fimo	nucleotide_motif	278	283	30.2	+	.	Name=PF3D7_1350900_PF3D7_0108000+;Alias=;ID=PF3D7_1350900-1-PF3D7_0108000;pvalue=0.000953;sequence=CCAGAA;
PF3D7_0108000	fimo	nucleotide_motif	77	82	24.3	+	.	Name=PF3D7_1350900_PF3D7_0108000+;Alias=;ID=PF3D7_1350900-2-PF3D7_0108000;pvalue=0.00369;sequence=TTAGAA;
PF3D7_0108000	fimo	nucleotide_motif	239	244	24.3	+	.	Name=PF3D7_1350900_PF3D7_0108000+;Alias=;ID=PF3D7_1350900-3-PF3D7_0108000;pvalue=0.00369;sequence=CTAAAA;
PF3D7_0108000	fimo	nucleotide_motif	237	242	24.3	-	.	Name=PF3D7_1350900_PF3D7_0108000-;Alias=;ID=PF3D7_1350900-4-PF3D7_0108000;pvalue=0.00369;sequence=TTAGAA;
PF3D7_0108000	fimo	nucleotide_motif	197	202	23.7	-	.	Name=PF3D7_1350900_PF3D7_0108000-;Alias=;ID=PF3D7_1350900-5-PF3D7_0108000;pvalue=0.00422;sequence=CTACAA;
PF3D7_0108000	fimo	nucleotide_motif	537	542	23	+	.	Name=PF3D7_1350900_PF3D7_0108000+;Alias=;ID=PF3D7_1350900-6-PF3D7_0108000;pvalue=0.00497;sequence=CTAAAC;
PF3D7_0108000	fimo	nucleotide_motif	10	15	22.3	-	.	Name=PF3D7_1350900_PF3D7_0108000-;Alias=;ID=PF3D7_1350900-7-PF3D7_0108000;pvalue=0.00588;sequence=CAAGAA;
PF3D7_0108000	fimo	nucleotide_motif	99	104	22.3	+	.	Name=PF3D7_1350900_PF3D7_0108000+;Alias=;ID=PF3D7_1350900-8-PF3D7_0108000;pvalue=0.00588;sequence=CTTGAA;
PF3D7_0108000	fimo	nucleotide_motif	680	685	22.3	-	.	Name=PF3D7_1350900_PF3D7_0108000-;Alias=;ID=PF3D7_1350900-9-PF3D7_0108000;pvalue=0.00588;sequence=CTTGAA;
PF3D7_0108100	fimo	nucleotide_motif	371	376	23.7	+	.	Name=PF3D7_1350900_PF3D7_0108100+;Alias=;ID=PF3D7_1350900-1-PF3D7_0108100;pvalue=0.00422;sequence=CTACAA;
PF3D7_0108100	fimo	nucleotide_motif	858	863	23	-	.	Name=PF3D7_1350900_PF3D7_0108100-;Alias=;ID=PF3D7_1350900-2-PF3D7_0108100;pvalue=0.00497;sequence=CTAAAC;
PF3D7_0108100	fimo	nucleotide_motif	24	29	22.3	-	.	Name=PF3D7_1350900_PF3D7_0108100-;Alias=;ID=PF3D7_1350900-3-PF3D7_0108100;pvalue=0.00588;sequence=CTTGAA;
PF3D7_0108100	fimo	nucleotide_motif	715	720	22.3	+	.	Name=PF3D7_1350900_PF3D7_0108100+;Alias=;ID=PF3D7_1350900-4-PF3D7_0108100;pvalue=0.00588;sequence=CTTGAA;
PF3D7_0108100	fimo	nucleotide_motif	272	277	21	+	.	Name=PF3D7_1350900_PF3D7_0108100+;Alias=;ID=PF3D7_1350900-5-PF3D7_0108100;pvalue=0.00794;sequence=ATAGAA;
PF3D7_0108300	fimo	nucleotide_motif	617	622	28.5	+	.	Name=PF3D7_1350900_PF3D7_0108300+;Alias=;ID=PF3D7_1350900-1-PF3D7_0108300;pvalue=0.0014;sequence=TTAGGA;
PF3D7_0108300	fimo	nucleotide_motif	18	23	28.2	+	.	Name=PF3D7_1350900_PF3D7_0108300+;Alias=;ID=PF3D7_1350900-2-PF3D7_0108300;pvalue=0.00151;sequence=GTAGGA;
PF3D7_0108300	fimo	nucleotide_motif	321	326	22.7	-	.	Name=PF3D7_1350900_PF3D7_0108300-;Alias=;ID=PF3D7_1350900-3-PF3D7_0108300;pvalue=0.00531;sequence=TTAGGT;
PF3D7_0108300	fimo	nucleotide_motif	519	524	22.7	+	.	Name=PF3D7_1350900_PF3D7_0108300+;Alias=;ID=PF3D7_1350900-4-PF3D7_0108300;pvalue=0.00531;sequence=TTAGGT;
PF3D7_0108300	fimo	nucleotide_motif	16	21	22.7	-	.	Name=PF3D7_1350900_PF3D7_0108300-;Alias=;ID=PF3D7_1350900-5-PF3D7_0108300;pvalue=0.00541;sequence=CTACAC;
PF3D7_0108300	fimo	nucleotide_motif	93	98	22.3	+	.	Name=PF3D7_1350900_PF3D7_0108300+;Alias=;ID=PF3D7_1350900-6-PF3D7_0108300;pvalue=0.00588;sequence=CAAGAA;
PF3D7_0108300	fimo	nucleotide_motif	806	811	22.3	+	.	Name=PF3D7_1350900_PF3D7_0108300+;Alias=;ID=PF3D7_1350900-7-PF3D7_0108300;pvalue=0.00588;sequence=CTTGAA;
PF3D7_0108300	fimo	nucleotide_motif	49	54	21	+	.	Name=PF3D7_1350900_PF3D7_0108300+;Alias=;ID=PF3D7_1350900-8-PF3D7_0108300;pvalue=0.00794;sequence=CTATAA;
PF3D7_0108300	fimo	nucleotide_motif	595	600	21	+	.	Name=PF3D7_1350900_PF3D7_0108300+;Alias=;ID=PF3D7_1350900-9-PF3D7_0108300;pvalue=0.00794;sequence=CTATAA;
PF3D7_0108300	fimo	nucleotide_motif	593	598	21	-	.	Name=PF3D7_1350900_PF3D7_0108300-;Alias=;ID=PF3D7_1350900-10-PF3D7_0108300;pvalue=0.00794;sequence=ATAGAA;
PF3D7_0108300	fimo	nucleotide_motif	795	800	21	-	.	Name=PF3D7_1350900_PF3D7_0108300-;Alias=;ID=PF3D7_1350900-11-PF3D7_0108300;pvalue=0.00794;sequence=CTATAA;
PF3D7_0108400	fimo	nucleotide_motif	106	111	24.3	+	.	Name=PF3D7_1350900_PF3D7_0108400+;Alias=;ID=PF3D7_1350900-1-PF3D7_0108400;pvalue=0.00369;sequence=CTAAAA;
PF3D7_0108400	fimo	nucleotide_motif	115	120	24.3	+	.	Name=PF3D7_1350900_PF3D7_0108400+;Alias=;ID=PF3D7_1350900-2-PF3D7_0108400;pvalue=0.00369;sequence=CTAAAA;
PF3D7_0108400	fimo	nucleotide_motif	394	399	23.7	+	.	Name=PF3D7_1350900_PF3D7_0108400+;Alias=;ID=PF3D7_1350900-3-PF3D7_0108400;pvalue=0.00422;sequence=CTACAA;
PF3D7_0108400	fimo	nucleotide_motif	94	99	22.3	+	.	Name=PF3D7_1350900_PF3D7_0108400+;Alias=;ID=PF3D7_1350900-4-PF3D7_0108400;pvalue=0.00588;sequence=CAAGAA;
PF3D7_0108400	fimo	nucleotide_motif	100	105	21	+	.	Name=PF3D7_1350900_PF3D7_0108400+;Alias=;ID=PF3D7_1350900-5-PF3D7_0108400;pvalue=0.00794;sequence=ATAGAA;
PF3D7_0108400	fimo	nucleotide_motif	251	256	21	-	.	Name=PF3D7_1350900_PF3D7_0108400-;Alias=;ID=PF3D7_1350900-6-PF3D7_0108400;pvalue=0.00794;sequence=CTATAA;
PF3D7_0108400	fimo	nucleotide_motif	764	769	21	+	.	Name=PF3D7_1350900_PF3D7_0108400+;Alias=;ID=PF3D7_1350900-7-PF3D7_0108400;pvalue=0.00795;sequence=CCAGAG;
PF3D7_0108500	fimo	nucleotide_motif	48	53	24.3	-	.	Name=PF3D7_1350900_PF3D7_0108500-;Alias=;ID=PF3D7_1350900-1-PF3D7_0108500;pvalue=0.00369;sequence=TTAGAA;
PF3D7_0108500	fimo	nucleotide_motif	911	916	24.3	+	.	Name=PF3D7_1350900_PF3D7_0108500+;Alias=;ID=PF3D7_1350900-2-PF3D7_0108500;pvalue=0.00369;sequence=CTAAAA;
PF3D7_0108500	fimo	nucleotide_motif	909	914	22.7	-	.	Name=PF3D7_1350900_PF3D7_0108500-;Alias=;ID=PF3D7_1350900-3-PF3D7_0108500;pvalue=0.00531;sequence=TTAGGT;
PF3D7_0108500	fimo	nucleotide_motif	23	28	21	+	.	Name=PF3D7_1350900_PF3D7_0108500+;Alias=;ID=PF3D7_1350900-4-PF3D7_0108500;pvalue=0.00794;sequence=CTATAA;
PF3D7_0108600	fimo	nucleotide_motif	386	391	24.3	-	.	Name=PF3D7_1350900_PF3D7_0108600-;Alias=;ID=PF3D7_1350900-1-PF3D7_0108600;pvalue=0.00369;sequence=CTAAAA;
PF3D7_0108600	fimo	nucleotide_motif	618	623	24.3	+	.	Name=PF3D7_1350900_PF3D7_0108600+;Alias=;ID=PF3D7_1350900-2-PF3D7_0108600;pvalue=0.00369;sequence=TTAGAA;
PF3D7_0108600	fimo	nucleotide_motif	616	621	24.3	-	.	Name=PF3D7_1350900_PF3D7_0108600-;Alias=;ID=PF3D7_1350900-3-PF3D7_0108600;pvalue=0.00369;sequence=CTAAAA;
PF3D7_0108600	fimo	nucleotide_motif	253	258	24.2	+	.	Name=PF3D7_1350900_PF3D7_0108600+;Alias=;ID=PF3D7_1350900-4-PF3D7_0108600;pvalue=0.00381;sequence=CCAGTA;
PF3D7_0108600	fimo	nucleotide_motif	202	207	23.7	-	.	Name=PF3D7_1350900_PF3D7_0108600-;Alias=;ID=PF3D7_1350900-5-PF3D7_0108600;pvalue=0.00422;sequence=CTACAA;
PF3D7_0108600	fimo	nucleotide_motif	241	246	22.7	-	.	Name=PF3D7_1350900_PF3D7_0108600-;Alias=;ID=PF3D7_1350900-6-PF3D7_0108600;pvalue=0.00541;sequence=CTACAC;
PF3D7_0108600	fimo	nucleotide_motif	59	64	22.3	+	.	Name=PF3D7_1350900_PF3D7_0108600+;Alias=;ID=PF3D7_1350900-7-PF3D7_0108600;pvalue=0.00588;sequence=CAAGAA;
PF3D7_0108600	fimo	nucleotide_motif	251	256	21	-	.	Name=PF3D7_1350900_PF3D7_0108600-;Alias=;ID=PF3D7_1350900-8-PF3D7_0108600;pvalue=0.00795;sequence=CTGGAG;
PF3D7_0108700	fimo	nucleotide_motif	272	277	24.3	-	.	Name=PF3D7_1350900_PF3D7_0108700-;Alias=;ID=PF3D7_1350900-1-PF3D7_0108700;pvalue=0.00369;sequence=CTAAAA;
PF3D7_0108700	fimo	nucleotide_motif	441	446	24.3	+	.	Name=PF3D7_1350900_PF3D7_0108700+;Alias=;ID=PF3D7_1350900-2-PF3D7_0108700;pvalue=0.00369;sequence=TTAGAA;
PF3D7_0108700	fimo	nucleotide_motif	613	618	23.3	+	.	Name=PF3D7_1350900_PF3D7_0108700+;Alias=;ID=PF3D7_1350900-3-PF3D7_0108700;pvalue=0.00462;sequence=ATAGGA;
PF3D7_0108700	fimo	nucleotide_motif	724	729	22.3	+	.	Name=PF3D7_1350900_PF3D7_0108700+;Alias=;ID=PF3D7_1350900-4-PF3D7_0108700;pvalue=0.00588;sequence=CTTGAA;
PF3D7_0108700	fimo	nucleotide_motif	916	921	22.3	-	.	Name=PF3D7_1350900_PF3D7_0108700-;Alias=;ID=PF3D7_1350900-5-PF3D7_0108700;pvalue=0.00588;sequence=CAAGAA;
PF3D7_0108700	fimo	nucleotide_motif	140	145	21	-	.	Name=PF3D7_1350900_PF3D7_0108700-;Alias=;ID=PF3D7_1350900-6-PF3D7_0108700;pvalue=0.00794;sequence=ATAGAA;
PF3D7_0108700	fimo	nucleotide_motif	196	201	21	-	.	Name=PF3D7_1350900_PF3D7_0108700-;Alias=;ID=PF3D7_1350900-7-PF3D7_0108700;pvalue=0.00794;sequence=ATAGAA;
PF3D7_0108700	fimo	nucleotide_motif	611	616	21	-	.	Name=PF3D7_1350900_PF3D7_0108700-;Alias=;ID=PF3D7_1350900-8-PF3D7_0108700;pvalue=0.00794;sequence=CTATAA;
PF3D7_0108700	fimo	nucleotide_motif	744	749	21	-	.	Name=PF3D7_1350900_PF3D7_0108700-;Alias=;ID=PF3D7_1350900-9-PF3D7_0108700;pvalue=0.00794;sequence=CTATAA;
PF3D7_0108800	fimo	nucleotide_motif	181	186	23.7	+	.	Name=PF3D7_1350900_PF3D7_0108800+;Alias=;ID=PF3D7_1350900-1-PF3D7_0108800;pvalue=0.00422;sequence=GTAGAA;
PF3D7_0108800	fimo	nucleotide_motif	179	184	23.7	-	.	Name=PF3D7_1350900_PF3D7_0108800-;Alias=;ID=PF3D7_1350900-2-PF3D7_0108800;pvalue=0.00422;sequence=CTACAA;
PF3D7_0108800	fimo	nucleotide_motif	387	392	23.3	+	.	Name=PF3D7_1350900_PF3D7_0108800+;Alias=;ID=PF3D7_1350900-3-PF3D7_0108800;pvalue=0.00462;sequence=ATAGGA;
PF3D7_0108800	fimo	nucleotide_motif	786	791	22.3	+	.	Name=PF3D7_1350900_PF3D7_0108800+;Alias=;ID=PF3D7_1350900-4-PF3D7_0108800;pvalue=0.00588;sequence=CAAGAA;
PF3D7_0108800	fimo	nucleotide_motif	978	983	22.3	-	.	Name=PF3D7_1350900_PF3D7_0108800-;Alias=;ID=PF3D7_1350900-5-PF3D7_0108800;pvalue=0.00588;sequence=CTTGAA;
PF3D7_0108800	fimo	nucleotide_motif	958	963	21	+	.	Name=PF3D7_1350900_PF3D7_0108800+;Alias=;ID=PF3D7_1350900-6-PF3D7_0108800;pvalue=0.00794;sequence=CTATAA;
PF3D7_0109000	fimo	nucleotide_motif	375	380	33.6	+	.	Name=PF3D7_1350900_PF3D7_0109000+;Alias=;ID=PF3D7_1350900-1-PF3D7_0109000;pvalue=0.000435;sequence=CTAGAT;
PF3D7_0109000	fimo	nucleotide_motif	881	886	30.5	+	.	Name=PF3D7_1350900_PF3D7_0109000+;Alias=;ID=PF3D7_1350900-2-PF3D7_0109000;pvalue=0.000894;sequence=CTAGTT;
PF3D7_0109000	fimo	nucleotide_motif	879	884	30.5	-	.	Name=PF3D7_1350900_PF3D7_0109000-;Alias=;ID=PF3D7_1350900-3-PF3D7_0109000;pvalue=0.000894;sequence=CTAGTT;
PF3D7_0109000	fimo	nucleotide_motif	373	378	29.8	-	.	Name=PF3D7_1350900_PF3D7_0109000-;Alias=;ID=PF3D7_1350900-4-PF3D7_0109000;pvalue=0.00104;sequence=CTAGCT;
PF3D7_0109000	fimo	nucleotide_motif	898	903	28.5	-	.	Name=PF3D7_1350900_PF3D7_0109000-;Alias=;ID=PF3D7_1350900-5-PF3D7_0109000;pvalue=0.0014;sequence=TTAGGA;
PF3D7_0109000	fimo	nucleotide_motif	832	837	28	+	.	Name=PF3D7_1350900_PF3D7_0109000+;Alias=;ID=PF3D7_1350900-6-PF3D7_0109000;pvalue=0.00157;sequence=CCAGAT;
PF3D7_0109000	fimo	nucleotide_motif	653	658	24.3	-	.	Name=PF3D7_1350900_PF3D7_0109000-;Alias=;ID=PF3D7_1350900-7-PF3D7_0109000;pvalue=0.00369;sequence=CTAAAA;
PF3D7_0109000	fimo	nucleotide_motif	854	859	24.3	-	.	Name=PF3D7_1350900_PF3D7_0109000-;Alias=;ID=PF3D7_1350900-8-PF3D7_0109000;pvalue=0.00369;sequence=CTAAAA;
PF3D7_0109000	fimo	nucleotide_motif	830	835	24.2	-	.	Name=PF3D7_1350900_PF3D7_0109000-;Alias=;ID=PF3D7_1350900-9-PF3D7_0109000;pvalue=0.00381;sequence=CTGGTA;
PF3D7_0109000	fimo	nucleotide_motif	416	421	23.7	-	.	Name=PF3D7_1350900_PF3D7_0109000-;Alias=;ID=PF3D7_1350900-10-PF3D7_0109000;pvalue=0.00422;sequence=GTAGAA;
PF3D7_0109000	fimo	nucleotide_motif	67	72	23.7	-	.	Name=PF3D7_1350900_PF3D7_0109000-;Alias=;ID=PF3D7_1350900-11-PF3D7_0109000;pvalue=0.00428;sequence=CAAGGA;
PF3D7_0109000	fimo	nucleotide_motif	848	853	22.6	+	.	Name=PF3D7_1350900_PF3D7_0109000+;Alias=;ID=PF3D7_1350900-12-PF3D7_0109000;pvalue=0.00553;sequence=CTATGC;
PF3D7_0109000	fimo	nucleotide_motif	77	82	22.3	+	.	Name=PF3D7_1350900_PF3D7_0109000+;Alias=;ID=PF3D7_1350900-13-PF3D7_0109000;pvalue=0.00588;sequence=CTTGAA;
PF3D7_0109000	fimo	nucleotide_motif	62	67	21	-	.	Name=PF3D7_1350900_PF3D7_0109000-;Alias=;ID=PF3D7_1350900-14-PF3D7_0109000;pvalue=0.00794;sequence=ATAGAA;
PF3D7_0109000	fimo	nucleotide_motif	846	851	21	-	.	Name=PF3D7_1350900_PF3D7_0109000-;Alias=;ID=PF3D7_1350900-15-PF3D7_0109000;pvalue=0.00794;sequence=ATAGAA;
PF3D7_0109100	fimo	nucleotide_motif	750	755	24.3	-	.	Name=PF3D7_1350900_PF3D7_0109100-;Alias=;ID=PF3D7_1350900-1-PF3D7_0109100;pvalue=0.00375;sequence=CTCGAT;
PF3D7_0109100	fimo	nucleotide_motif	387	392	24.2	+	.	Name=PF3D7_1350900_PF3D7_0109100+;Alias=;ID=PF3D7_1350900-2-PF3D7_0109100;pvalue=0.00381;sequence=CCAGTA;
PF3D7_0109100	fimo	nucleotide_motif	752	757	23.7	+	.	Name=PF3D7_1350900_PF3D7_0109100+;Alias=;ID=PF3D7_1350900-3-PF3D7_0109100;pvalue=0.00422;sequence=CGAGTA;
PF3D7_0109100	fimo	nucleotide_motif	787	792	23	+	.	Name=PF3D7_1350900_PF3D7_0109100+;Alias=;ID=PF3D7_1350900-4-PF3D7_0109100;pvalue=0.00497;sequence=TTAGAC;
PF3D7_0109100	fimo	nucleotide_motif	904	909	22.7	-	.	Name=PF3D7_1350900_PF3D7_0109100-;Alias=;ID=PF3D7_1350900-5-PF3D7_0109100;pvalue=0.00541;sequence=GTAGAC;
PF3D7_0109100	fimo	nucleotide_motif	454	459	22.6	-	.	Name=PF3D7_1350900_PF3D7_0109100-;Alias=;ID=PF3D7_1350900-6-PF3D7_0109100;pvalue=0.00548;sequence=GTAGGT;
PF3D7_0109100	fimo	nucleotide_motif	91	96	22.6	-	.	Name=PF3D7_1350900_PF3D7_0109100-;Alias=;ID=PF3D7_1350900-7-PF3D7_0109100;pvalue=0.00553;sequence=ATAGGC;
PF3D7_0109100	fimo	nucleotide_motif	223	228	22.3	-	.	Name=PF3D7_1350900_PF3D7_0109100-;Alias=;ID=PF3D7_1350900-8-PF3D7_0109100;pvalue=0.00588;sequence=CTTGAA;
PF3D7_0109100	fimo	nucleotide_motif	124	129	21	-	.	Name=PF3D7_1350900_PF3D7_0109100-;Alias=;ID=PF3D7_1350900-9-PF3D7_0109100;pvalue=0.00794;sequence=ATAGAA;
PF3D7_0109100	fimo	nucleotide_motif	269	274	21	+	.	Name=PF3D7_1350900_PF3D7_0109100+;Alias=;ID=PF3D7_1350900-10-PF3D7_0109100;pvalue=0.00794;sequence=CTATAA;
PF3D7_0109100	fimo	nucleotide_motif	463	468	21	+	.	Name=PF3D7_1350900_PF3D7_0109100+;Alias=;ID=PF3D7_1350900-11-PF3D7_0109100;pvalue=0.00794;sequence=ATAGAA;
PF3D7_0109100	fimo	nucleotide_motif	516	521	21	-	.	Name=PF3D7_1350900_PF3D7_0109100-;Alias=;ID=PF3D7_1350900-12-PF3D7_0109100;pvalue=0.00794;sequence=CTATAA;
PF3D7_0109200	fimo	nucleotide_motif	277	282	31.7	+	.	Name=PF3D7_1350900_PF3D7_0109200+;Alias=;ID=PF3D7_1350900-1-PF3D7_0109200;pvalue=0.000669;sequence=CTAGTC;
PF3D7_0109200	fimo	nucleotide_motif	275	280	29.8	-	.	Name=PF3D7_1350900_PF3D7_0109200-;Alias=;ID=PF3D7_1350900-2-PF3D7_0109200;pvalue=0.00104;sequence=CTAGCT;
PF3D7_0109200	fimo	nucleotide_motif	986	991	28.5	+	.	Name=PF3D7_1350900_PF3D7_0109200+;Alias=;ID=PF3D7_1350900-3-PF3D7_0109200;pvalue=0.0014;sequence=CTAAGA;
PF3D7_0109200	fimo	nucleotide_motif	984	989	28.5	-	.	Name=PF3D7_1350900_PF3D7_0109200-;Alias=;ID=PF3D7_1350900-4-PF3D7_0109200;pvalue=0.0014;sequence=TTAGGA;
PF3D7_0109200	fimo	nucleotide_motif	128	133	24.3	+	.	Name=PF3D7_1350900_PF3D7_0109200+;Alias=;ID=PF3D7_1350900-5-PF3D7_0109200;pvalue=0.00369;sequence=CTAAAA;
PF3D7_0109200	fimo	nucleotide_motif	559	564	24.3	-	.	Name=PF3D7_1350900_PF3D7_0109200-;Alias=;ID=PF3D7_1350900-6-PF3D7_0109200;pvalue=0.00369;sequence=TTAGAA;
PF3D7_0109200	fimo	nucleotide_motif	968	973	22.3	-	.	Name=PF3D7_1350900_PF3D7_0109200-;Alias=;ID=PF3D7_1350900-7-PF3D7_0109200;pvalue=0.00588;sequence=CTTGAA;
PF3D7_0109300	fimo	nucleotide_motif	193	198	23.7	+	.	Name=PF3D7_1350900_PF3D7_0109300+;Alias=;ID=PF3D7_1350900-1-PF3D7_0109300;pvalue=0.00422;sequence=GTAGAA;
PF3D7_0109300	fimo	nucleotide_motif	717	722	23.7	+	.	Name=PF3D7_1350900_PF3D7_0109300+;Alias=;ID=PF3D7_1350900-2-PF3D7_0109300;pvalue=0.00422;sequence=CTACAA;
PF3D7_0109300	fimo	nucleotide_motif	396	401	23.7	+	.	Name=PF3D7_1350900_PF3D7_0109300+;Alias=;ID=PF3D7_1350900-3-PF3D7_0109300;pvalue=0.00428;sequence=CAAGGA;
PF3D7_0109300	fimo	nucleotide_motif	536	541	23.3	+	.	Name=PF3D7_1350900_PF3D7_0109300+;Alias=;ID=PF3D7_1350900-4-PF3D7_0109300;pvalue=0.00462;sequence=CTATGA;
PF3D7_0109300	fimo	nucleotide_motif	908	913	22.7	+	.	Name=PF3D7_1350900_PF3D7_0109300+;Alias=;ID=PF3D7_1350900-5-PF3D7_0109300;pvalue=0.00541;sequence=GTAGAC;
PF3D7_0109300	fimo	nucleotide_motif	715	720	22.6	-	.	Name=PF3D7_1350900_PF3D7_0109300-;Alias=;ID=PF3D7_1350900-6-PF3D7_0109300;pvalue=0.00548;sequence=GTAGGT;
PF3D7_0109300	fimo	nucleotide_motif	534	539	22.6	-	.	Name=PF3D7_1350900_PF3D7_0109300-;Alias=;ID=PF3D7_1350900-7-PF3D7_0109300;pvalue=0.00553;sequence=ATAGGC;
PF3D7_0109300	fimo	nucleotide_motif	699	704	21	+	.	Name=PF3D7_1350900_PF3D7_0109300+;Alias=;ID=PF3D7_1350900-8-PF3D7_0109300;pvalue=0.00794;sequence=ATAGAA;
PF3D7_0109400	fimo	nucleotide_motif	370	375	36.3	+	.	Name=PF3D7_1350900_PF3D7_0109400+;Alias=;ID=PF3D7_1350900-1-PF3D7_0109400;pvalue=0.000234;sequence=CTAGAC;
PF3D7_0109400	fimo	nucleotide_motif	368	373	33.6	-	.	Name=PF3D7_1350900_PF3D7_0109400-;Alias=;ID=PF3D7_1350900-2-PF3D7_0109400;pvalue=0.000435;sequence=CTAGAT;
PF3D7_0109400	fimo	nucleotide_motif	254	259	29.9	-	.	Name=PF3D7_1350900_PF3D7_0109400-;Alias=;ID=PF3D7_1350900-3-PF3D7_0109400;pvalue=0.00101;sequence=CTCGAA;
PF3D7_0109400	fimo	nucleotide_motif	269	274	29.7	-	.	Name=PF3D7_1350900_PF3D7_0109400-;Alias=;ID=PF3D7_1350900-4-PF3D7_0109400;pvalue=0.00106;sequence=CTGGGT;
PF3D7_0109400	fimo	nucleotide_motif	914	919	28.2	+	.	Name=PF3D7_1350900_PF3D7_0109400+;Alias=;ID=PF3D7_1350900-5-PF3D7_0109400;pvalue=0.00151;sequence=GTAGGA;
PF3D7_0109400	fimo	nucleotide_motif	261	266	24.3	-	.	Name=PF3D7_1350900_PF3D7_0109400-;Alias=;ID=PF3D7_1350900-6-PF3D7_0109400;pvalue=0.00369;sequence=TTAGAA;
PF3D7_0109400	fimo	nucleotide_motif	92	97	23.7	-	.	Name=PF3D7_1350900_PF3D7_0109400-;Alias=;ID=PF3D7_1350900-7-PF3D7_0109400;pvalue=0.00422;sequence=CTACAA;
PF3D7_0109400	fimo	nucleotide_motif	239	244	23.7	-	.	Name=PF3D7_1350900_PF3D7_0109400-;Alias=;ID=PF3D7_1350900-8-PF3D7_0109400;pvalue=0.00422;sequence=CTACAA;
PF3D7_0109400	fimo	nucleotide_motif	937	942	23.7	+	.	Name=PF3D7_1350900_PF3D7_0109400+;Alias=;ID=PF3D7_1350900-9-PF3D7_0109400;pvalue=0.00422;sequence=GTAGAA;
PF3D7_0109400	fimo	nucleotide_motif	920	925	23.3	+	.	Name=PF3D7_1350900_PF3D7_0109400+;Alias=;ID=PF3D7_1350900-10-PF3D7_0109400;pvalue=0.00462;sequence=ATAGGA;
PF3D7_0109400	fimo	nucleotide_motif	295	300	22.7	+	.	Name=PF3D7_1350900_PF3D7_0109400+;Alias=;ID=PF3D7_1350900-11-PF3D7_0109400;pvalue=0.00531;sequence=TTAGGT;
PF3D7_0109400	fimo	nucleotide_motif	275	280	21	+	.	Name=PF3D7_1350900_PF3D7_0109400+;Alias=;ID=PF3D7_1350900-12-PF3D7_0109400;pvalue=0.00794;sequence=CTATAA;
PF3D7_0109500	fimo	nucleotide_motif	748	753	31.7	+	.	Name=PF3D7_1350900_PF3D7_0109500+;Alias=;ID=PF3D7_1350900-1-PF3D7_0109500;pvalue=0.000679;sequence=CCAGGA;
PF3D7_0109500	fimo	nucleotide_motif	404	409	29.8	+	.	Name=PF3D7_1350900_PF3D7_0109500+;Alias=;ID=PF3D7_1350900-2-PF3D7_0109500;pvalue=0.00105;sequence=CCAGAC;
PF3D7_0109500	fimo	nucleotide_motif	108	113	27.9	-	.	Name=PF3D7_1350900_PF3D7_0109500-;Alias=;ID=PF3D7_1350900-3-PF3D7_0109500;pvalue=0.00162;sequence=CTAAGC;
PF3D7_0109500	fimo	nucleotide_motif	110	115	24.3	+	.	Name=PF3D7_1350900_PF3D7_0109500+;Alias=;ID=PF3D7_1350900-4-PF3D7_0109500;pvalue=0.00369;sequence=TTAGAA;
PF3D7_0109500	fimo	nucleotide_motif	296	301	24.3	-	.	Name=PF3D7_1350900_PF3D7_0109500-;Alias=;ID=PF3D7_1350900-5-PF3D7_0109500;pvalue=0.00369;sequence=TTAGAA;
PF3D7_0109500	fimo	nucleotide_motif	746	751	24.2	-	.	Name=PF3D7_1350900_PF3D7_0109500-;Alias=;ID=PF3D7_1350900-6-PF3D7_0109500;pvalue=0.00381;sequence=CTGGTA;
PF3D7_0109500	fimo	nucleotide_motif	566	571	23.7	-	.	Name=PF3D7_1350900_PF3D7_0109500-;Alias=;ID=PF3D7_1350900-7-PF3D7_0109500;pvalue=0.00422;sequence=CTACAA;
PF3D7_0109500	fimo	nucleotide_motif	572	577	23.7	+	.	Name=PF3D7_1350900_PF3D7_0109500+;Alias=;ID=PF3D7_1350900-8-PF3D7_0109500;pvalue=0.00422;sequence=GTAGAA;
PF3D7_0109500	fimo	nucleotide_motif	363	368	22.6	+	.	Name=PF3D7_1350900_PF3D7_0109500+;Alias=;ID=PF3D7_1350900-9-PF3D7_0109500;pvalue=0.00548;sequence=CTACGT;
PF3D7_0109500	fimo	nucleotide_motif	568	573	22.6	+	.	Name=PF3D7_1350900_PF3D7_0109500+;Alias=;ID=PF3D7_1350900-10-PF3D7_0109500;pvalue=0.00548;sequence=GTAGGT;
PF3D7_0109500	fimo	nucleotide_motif	795	800	22.3	-	.	Name=PF3D7_1350900_PF3D7_0109500-;Alias=;ID=PF3D7_1350900-11-PF3D7_0109500;pvalue=0.00588;sequence=CTTGAA;
PF3D7_0109500	fimo	nucleotide_motif	322	327	21	-	.	Name=PF3D7_1350900_PF3D7_0109500-;Alias=;ID=PF3D7_1350900-12-PF3D7_0109500;pvalue=0.00794;sequence=ATAGAA;
PF3D7_0109500	fimo	nucleotide_motif	383	388	21	+	.	Name=PF3D7_1350900_PF3D7_0109500+;Alias=;ID=PF3D7_1350900-13-PF3D7_0109500;pvalue=0.00794;sequence=ATAGAA;
PF3D7_0109500	fimo	nucleotide_motif	806	811	21	+	.	Name=PF3D7_1350900_PF3D7_0109500+;Alias=;ID=PF3D7_1350900-14-PF3D7_0109500;pvalue=0.00794;sequence=CTATAA;
PF3D7_0109500	fimo	nucleotide_motif	907	912	21	+	.	Name=PF3D7_1350900_PF3D7_0109500+;Alias=;ID=PF3D7_1350900-15-PF3D7_0109500;pvalue=0.00794;sequence=ATAGAA;
PF3D7_0109700	fimo	nucleotide_motif	777	782	24.3	+	.	Name=PF3D7_1350900_PF3D7_0109700+;Alias=;ID=PF3D7_1350900-1-PF3D7_0109700;pvalue=0.00369;sequence=CTAAAA;
PF3D7_0109700	fimo	nucleotide_motif	189	194	23	+	.	Name=PF3D7_1350900_PF3D7_0109700+;Alias=;ID=PF3D7_1350900-2-PF3D7_0109700;pvalue=0.00497;sequence=CTAAAC;
PF3D7_0109700	fimo	nucleotide_motif	94	99	22.3	-	.	Name=PF3D7_1350900_PF3D7_0109700-;Alias=;ID=PF3D7_1350900-3-PF3D7_0109700;pvalue=0.00588;sequence=CTTGAA;
PF3D7_0109700	fimo	nucleotide_motif	325	330	22.3	-	.	Name=PF3D7_1350900_PF3D7_0109700-;Alias=;ID=PF3D7_1350900-4-PF3D7_0109700;pvalue=0.00588;sequence=CTTGAA;
PF3D7_0109700	fimo	nucleotide_motif	298	303	21	-	.	Name=PF3D7_1350900_PF3D7_0109700-;Alias=;ID=PF3D7_1350900-5-PF3D7_0109700;pvalue=0.00794;sequence=ATAGAA;
PF3D7_0109800	fimo	nucleotide_motif	423	428	31.4	+	.	Name=PF3D7_1350900_PF3D7_0109800+;Alias=;ID=PF3D7_1350900-1-PF3D7_0109800;pvalue=0.000722;sequence=CGAGGA;
PF3D7_0109800	fimo	nucleotide_motif	63	68	24.3	+	.	Name=PF3D7_1350900_PF3D7_0109800+;Alias=;ID=PF3D7_1350900-2-PF3D7_0109800;pvalue=0.00369;sequence=TTAGAA;
PF3D7_0109800	fimo	nucleotide_motif	275	280	24.3	+	.	Name=PF3D7_1350900_PF3D7_0109800+;Alias=;ID=PF3D7_1350900-3-PF3D7_0109800;pvalue=0.00369;sequence=CTAAAA;
PF3D7_0109800	fimo	nucleotide_motif	273	278	24.3	-	.	Name=PF3D7_1350900_PF3D7_0109800-;Alias=;ID=PF3D7_1350900-4-PF3D7_0109800;pvalue=0.00369;sequence=TTAGAA;
PF3D7_0109800	fimo	nucleotide_motif	559	564	24.3	+	.	Name=PF3D7_1350900_PF3D7_0109800+;Alias=;ID=PF3D7_1350900-5-PF3D7_0109800;pvalue=0.00369;sequence=CTAAAA;
PF3D7_0109800	fimo	nucleotide_motif	434	439	23.7	-	.	Name=PF3D7_1350900_PF3D7_0109800-;Alias=;ID=PF3D7_1350900-6-PF3D7_0109800;pvalue=0.00422;sequence=CTCGTA;
PF3D7_0109800	fimo	nucleotide_motif	298	303	23.3	-	.	Name=PF3D7_1350900_PF3D7_0109800-;Alias=;ID=PF3D7_1350900-7-PF3D7_0109800;pvalue=0.00462;sequence=ATAGGA;
PF3D7_0109800	fimo	nucleotide_motif	6	11	22.3	+	.	Name=PF3D7_1350900_PF3D7_0109800+;Alias=;ID=PF3D7_1350900-8-PF3D7_0109800;pvalue=0.00588;sequence=CTTGAA;
PF3D7_0109800	fimo	nucleotide_motif	4	9	22.3	-	.	Name=PF3D7_1350900_PF3D7_0109800-;Alias=;ID=PF3D7_1350900-9-PF3D7_0109800;pvalue=0.00588;sequence=CAAGAA;
PF3D7_0109800	fimo	nucleotide_motif	187	192	22.3	-	.	Name=PF3D7_1350900_PF3D7_0109800-;Alias=;ID=PF3D7_1350900-10-PF3D7_0109800;pvalue=0.00588;sequence=CAAGAA;
