## Supplementary tables for "Refining the transcriptome of the human malaria parasite *Plasmodium falciparum* using amplification-free RNA-seq": Table_S14_3D7.ApiAP2_motifs_upstream_TSS.txt (part 62 of 270)

###### Chappell et al. 2019; Table S14: ApiAP2 motifs up to 1000 nt upstream of the most frequently used TSSs
PF3D7_0109800	fimo	nucleotide_motif	235	240	22.3	-	.	Name=PF3D7_1350900_PF3D7_0109800-;Alias=;ID=PF3D7_1350900-11-PF3D7_0109800;pvalue=0.00588;sequence=CAAGAA;
PF3D7_0109800	fimo	nucleotide_motif	589	594	22.3	-	.	Name=PF3D7_1350900_PF3D7_0109800-;Alias=;ID=PF3D7_1350900-12-PF3D7_0109800;pvalue=0.00588;sequence=CTTGAA;
PF3D7_0109800	fimo	nucleotide_motif	27	32	21	-	.	Name=PF3D7_1350900_PF3D7_0109800-;Alias=;ID=PF3D7_1350900-13-PF3D7_0109800;pvalue=0.00794;sequence=ATAGAA;
PF3D7_0109800	fimo	nucleotide_motif	35	40	21	+	.	Name=PF3D7_1350900_PF3D7_0109800+;Alias=;ID=PF3D7_1350900-14-PF3D7_0109800;pvalue=0.00794;sequence=CTATAA;
PF3D7_0109800	fimo	nucleotide_motif	222	227	21	+	.	Name=PF3D7_1350900_PF3D7_0109800+;Alias=;ID=PF3D7_1350900-15-PF3D7_0109800;pvalue=0.00794;sequence=CTATAA;
PF3D7_0109800	fimo	nucleotide_motif	220	225	21	-	.	Name=PF3D7_1350900_PF3D7_0109800-;Alias=;ID=PF3D7_1350900-16-PF3D7_0109800;pvalue=0.00794;sequence=ATAGAA;
PF3D7_0109800	fimo	nucleotide_motif	302	307	21	+	.	Name=PF3D7_1350900_PF3D7_0109800+;Alias=;ID=PF3D7_1350900-17-PF3D7_0109800;pvalue=0.00794;sequence=ATAGAA;
PF3D7_0109800	fimo	nucleotide_motif	481	486	21	-	.	Name=PF3D7_1350900_PF3D7_0109800-;Alias=;ID=PF3D7_1350900-18-PF3D7_0109800;pvalue=0.00794;sequence=ATAGAA;
PF3D7_0109850	fimo	nucleotide_motif	166	171	36.9	+	.	Name=PF3D7_1350900_PF3D7_0109850+;Alias=;ID=PF3D7_1350900-1-PF3D7_0109850;pvalue=0.000206;sequence=CTAGAA;
PF3D7_0109850	fimo	nucleotide_motif	164	169	31.5	-	.	Name=PF3D7_1350900_PF3D7_0109850-;Alias=;ID=PF3D7_1350900-2-PF3D7_0109850;pvalue=0.000712;sequence=CTAGCC;
PF3D7_0109850	fimo	nucleotide_motif	244	249	30.5	-	.	Name=PF3D7_1350900_PF3D7_0109850-;Alias=;ID=PF3D7_1350900-3-PF3D7_0109850;pvalue=0.000895;sequence=CCAGGC;
PF3D7_0109850	fimo	nucleotide_motif	196	201	30.2	+	.	Name=PF3D7_1350900_PF3D7_0109850+;Alias=;ID=PF3D7_1350900-4-PF3D7_0109850;pvalue=0.000953;sequence=CCAGAA;
PF3D7_0109850	fimo	nucleotide_motif	257	262	29.8	-	.	Name=PF3D7_1350900_PF3D7_0109850-;Alias=;ID=PF3D7_1350900-5-PF3D7_0109850;pvalue=0.00105;sequence=CCAGAC;
PF3D7_0109850	fimo	nucleotide_motif	85	90	24.3	+	.	Name=PF3D7_1350900_PF3D7_0109850+;Alias=;ID=PF3D7_1350900-6-PF3D7_0109850;pvalue=0.00369;sequence=CTAAAA;
PF3D7_0109850	fimo	nucleotide_motif	820	825	24.3	+	.	Name=PF3D7_1350900_PF3D7_0109850+;Alias=;ID=PF3D7_1350900-7-PF3D7_0109850;pvalue=0.00369;sequence=TTAGAA;
PF3D7_0109850	fimo	nucleotide_motif	818	823	24.3	-	.	Name=PF3D7_1350900_PF3D7_0109850-;Alias=;ID=PF3D7_1350900-8-PF3D7_0109850;pvalue=0.00369;sequence=CTAAAA;
PF3D7_0109850	fimo	nucleotide_motif	840	845	24.3	-	.	Name=PF3D7_1350900_PF3D7_0109850-;Alias=;ID=PF3D7_1350900-9-PF3D7_0109850;pvalue=0.00369;sequence=TTAGAA;
PF3D7_0109850	fimo	nucleotide_motif	756	761	24.2	-	.	Name=PF3D7_1350900_PF3D7_0109850-;Alias=;ID=PF3D7_1350900-10-PF3D7_0109850;pvalue=0.00381;sequence=CTGGTA;
PF3D7_0109850	fimo	nucleotide_motif	850	855	23.7	+	.	Name=PF3D7_1350900_PF3D7_0109850+;Alias=;ID=PF3D7_1350900-11-PF3D7_0109850;pvalue=0.00428;sequence=CTTGGA;
PF3D7_0109850	fimo	nucleotide_motif	191	196	23	+	.	Name=PF3D7_1350900_PF3D7_0109850+;Alias=;ID=PF3D7_1350900-12-PF3D7_0109850;pvalue=0.00497;sequence=TTAGAC;
PF3D7_0109850	fimo	nucleotide_motif	246	251	23	+	.	Name=PF3D7_1350900_PF3D7_0109850+;Alias=;ID=PF3D7_1350900-13-PF3D7_0109850;pvalue=0.00497;sequence=CTGGGG;
PF3D7_0109850	fimo	nucleotide_motif	253	258	22.7	+	.	Name=PF3D7_1350900_PF3D7_0109850+;Alias=;ID=PF3D7_1350900-14-PF3D7_0109850;pvalue=0.00531;sequence=CTAAGT;
PF3D7_0109850	fimo	nucleotide_motif	194	199	22.7	-	.	Name=PF3D7_1350900_PF3D7_0109850-;Alias=;ID=PF3D7_1350900-15-PF3D7_0109850;pvalue=0.00533;sequence=CTGGTC;
PF3D7_0109850	fimo	nucleotide_motif	147	152	22.7	+	.	Name=PF3D7_1350900_PF3D7_0109850+;Alias=;ID=PF3D7_1350900-16-PF3D7_0109850;pvalue=0.00534;sequence=CGAGCA;
PF3D7_0109850	fimo	nucleotide_motif	259	264	21	+	.	Name=PF3D7_1350900_PF3D7_0109850+;Alias=;ID=PF3D7_1350900-17-PF3D7_0109850;pvalue=0.00795;sequence=CTGGAG;
PF3D7_0110000	fimo	nucleotide_motif	83	88	36.3	+	.	Name=PF3D7_1350900_PF3D7_0110000+;Alias=;ID=PF3D7_1350900-1-PF3D7_0110000;pvalue=0.000234;sequence=CTAGAC;
PF3D7_0110000	fimo	nucleotide_motif	81	86	32.2	-	.	Name=PF3D7_1350900_PF3D7_0110000-;Alias=;ID=PF3D7_1350900-2-PF3D7_0110000;pvalue=0.000607;sequence=CTAGTA;
PF3D7_0110000	fimo	nucleotide_motif	709	714	30.2	-	.	Name=PF3D7_1350900_PF3D7_0110000-;Alias=;ID=PF3D7_1350900-3-PF3D7_0110000;pvalue=0.000953;sequence=CCAGAA;
PF3D7_0110000	fimo	nucleotide_motif	506	511	29.7	+	.	Name=PF3D7_1350900_PF3D7_0110000+;Alias=;ID=PF3D7_1350900-4-PF3D7_0110000;pvalue=0.00106;sequence=CTGGGT;
PF3D7_0110000	fimo	nucleotide_motif	504	509	29.7	-	.	Name=PF3D7_1350900_PF3D7_0110000-;Alias=;ID=PF3D7_1350900-5-PF3D7_0110000;pvalue=0.00106;sequence=CCAGGT;
PF3D7_0110000	fimo	nucleotide_motif	266	271	28.5	-	.	Name=PF3D7_1350900_PF3D7_0110000-;Alias=;ID=PF3D7_1350900-6-PF3D7_0110000;pvalue=0.0014;sequence=CTAAGA;
PF3D7_0110000	fimo	nucleotide_motif	17	22	24.3	-	.	Name=PF3D7_1350900_PF3D7_0110000-;Alias=;ID=PF3D7_1350900-7-PF3D7_0110000;pvalue=0.00369;sequence=CTAAAA;
PF3D7_0110000	fimo	nucleotide_motif	721	726	24.2	-	.	Name=PF3D7_1350900_PF3D7_0110000-;Alias=;ID=PF3D7_1350900-8-PF3D7_0110000;pvalue=0.00381;sequence=CTGGTA;
PF3D7_0110000	fimo	nucleotide_motif	545	550	23.3	+	.	Name=PF3D7_1350900_PF3D7_0110000+;Alias=;ID=PF3D7_1350900-9-PF3D7_0110000;pvalue=0.00462;sequence=ATAGGA;
PF3D7_0110000	fimo	nucleotide_motif	543	548	23.3	-	.	Name=PF3D7_1350900_PF3D7_0110000-;Alias=;ID=PF3D7_1350900-10-PF3D7_0110000;pvalue=0.00462;sequence=CTATGA;
PF3D7_0110000	fimo	nucleotide_motif	711	716	23	+	.	Name=PF3D7_1350900_PF3D7_0110000+;Alias=;ID=PF3D7_1350900-11-PF3D7_0110000;pvalue=0.00497;sequence=CTGGGG;
PF3D7_0110000	fimo	nucleotide_motif	268	273	22.7	+	.	Name=PF3D7_1350900_PF3D7_0110000+;Alias=;ID=PF3D7_1350900-12-PF3D7_0110000;pvalue=0.00531;sequence=TTAGGT;
PF3D7_0110000	fimo	nucleotide_motif	723	728	22.7	+	.	Name=PF3D7_1350900_PF3D7_0110000+;Alias=;ID=PF3D7_1350900-13-PF3D7_0110000;pvalue=0.00532;sequence=CCAGCA;
PF3D7_0110000	fimo	nucleotide_motif	552	557	22.3	+	.	Name=PF3D7_1350900_PF3D7_0110000+;Alias=;ID=PF3D7_1350900-14-PF3D7_0110000;pvalue=0.00588;sequence=CAAGAA;
PF3D7_0110000	fimo	nucleotide_motif	677	682	21	-	.	Name=PF3D7_1350900_PF3D7_0110000-;Alias=;ID=PF3D7_1350900-15-PF3D7_0110000;pvalue=0.00794;sequence=CTATAA;
PF3D7_0110000	fimo	nucleotide_motif	694	699	21	+	.	Name=PF3D7_1350900_PF3D7_0110000+;Alias=;ID=PF3D7_1350900-16-PF3D7_0110000;pvalue=0.00794;sequence=ATAGAA;
PF3D7_0110000	fimo	nucleotide_motif	692	697	21	-	.	Name=PF3D7_1350900_PF3D7_0110000-;Alias=;ID=PF3D7_1350900-17-PF3D7_0110000;pvalue=0.00794;sequence=CTATAA;
PF3D7_0110100	fimo	nucleotide_motif	405	410	28	+	.	Name=PF3D7_1350900_PF3D7_0110100+;Alias=;ID=PF3D7_1350900-1-PF3D7_0110100;pvalue=0.00157;sequence=CTGGAT;
PF3D7_0110100	fimo	nucleotide_motif	403	408	28	-	.	Name=PF3D7_1350900_PF3D7_0110100-;Alias=;ID=PF3D7_1350900-2-PF3D7_0110100;pvalue=0.00157;sequence=CCAGAT;
PF3D7_0110100	fimo	nucleotide_motif	335	340	23.7	+	.	Name=PF3D7_1350900_PF3D7_0110100+;Alias=;ID=PF3D7_1350900-3-PF3D7_0110100;pvalue=0.00428;sequence=CAAGGA;
PF3D7_0110100	fimo	nucleotide_motif	44	49	23.3	-	.	Name=PF3D7_1350900_PF3D7_0110100-;Alias=;ID=PF3D7_1350900-4-PF3D7_0110100;pvalue=0.00462;sequence=ATAGGA;
PF3D7_0110100	fimo	nucleotide_motif	557	562	23.3	-	.	Name=PF3D7_1350900_PF3D7_0110100-;Alias=;ID=PF3D7_1350900-5-PF3D7_0110100;pvalue=0.00462;sequence=CTATGA;
PF3D7_0110100	fimo	nucleotide_motif	220	225	22.3	-	.	Name=PF3D7_1350900_PF3D7_0110100-;Alias=;ID=PF3D7_1350900-6-PF3D7_0110100;pvalue=0.00588;sequence=CAAGAA;
PF3D7_0110100	fimo	nucleotide_motif	853	858	22.3	+	.	Name=PF3D7_1350900_PF3D7_0110100+;Alias=;ID=PF3D7_1350900-7-PF3D7_0110100;pvalue=0.00588;sequence=CTTGAA;
PF3D7_0110200	fimo	nucleotide_motif	200	205	36.3	+	.	Name=PF3D7_1350900_PF3D7_0110200+;Alias=;ID=PF3D7_1350900-1-PF3D7_0110200;pvalue=0.000234;sequence=CTAGAC;
PF3D7_0110200	fimo	nucleotide_motif	645	650	33.6	-	.	Name=PF3D7_1350900_PF3D7_0110200-;Alias=;ID=PF3D7_1350900-2-PF3D7_0110200;pvalue=0.000435;sequence=CTAGAT;
PF3D7_0110200	fimo	nucleotide_motif	647	652	32.1	+	.	Name=PF3D7_1350900_PF3D7_0110200+;Alias=;ID=PF3D7_1350900-3-PF3D7_0110200;pvalue=0.000612;sequence=CTAGGG;
PF3D7_0110200	fimo	nucleotide_motif	309	314	31.7	-	.	Name=PF3D7_1350900_PF3D7_0110200-;Alias=;ID=PF3D7_1350900-4-PF3D7_0110200;pvalue=0.000679;sequence=CCAGGA;
PF3D7_0110200	fimo	nucleotide_motif	198	203	30.5	-	.	Name=PF3D7_1350900_PF3D7_0110200-;Alias=;ID=PF3D7_1350900-5-PF3D7_0110200;pvalue=0.000894;sequence=CTAGTT;
PF3D7_0110200	fimo	nucleotide_motif	311	316	30.5	+	.	Name=PF3D7_1350900_PF3D7_0110200+;Alias=;ID=PF3D7_1350900-6-PF3D7_0110200;pvalue=0.000895;sequence=CTGGGC;
PF3D7_0110200	fimo	nucleotide_motif	700	705	30.2	+	.	Name=PF3D7_1350900_PF3D7_0110200+;Alias=;ID=PF3D7_1350900-7-PF3D7_0110200;pvalue=0.000953;sequence=CCAGAA;
PF3D7_0110200	fimo	nucleotide_motif	698	703	30.2	-	.	Name=PF3D7_1350900_PF3D7_0110200-;Alias=;ID=PF3D7_1350900-8-PF3D7_0110200;pvalue=0.000953;sequence=CTGGAA;
PF3D7_0110200	fimo	nucleotide_motif	714	719	28.5	-	.	Name=PF3D7_1350900_PF3D7_0110200-;Alias=;ID=PF3D7_1350900-9-PF3D7_0110200;pvalue=0.0014;sequence=TTAGGA;
PF3D7_0110200	fimo	nucleotide_motif	248	253	24.3	+	.	Name=PF3D7_1350900_PF3D7_0110200+;Alias=;ID=PF3D7_1350900-10-PF3D7_0110200;pvalue=0.00369;sequence=CTAAAA;
PF3D7_0110200	fimo	nucleotide_motif	367	372	24.3	+	.	Name=PF3D7_1350900_PF3D7_0110200+;Alias=;ID=PF3D7_1350900-11-PF3D7_0110200;pvalue=0.00369;sequence=TTAGAA;
PF3D7_0110200	fimo	nucleotide_motif	716	721	24.3	+	.	Name=PF3D7_1350900_PF3D7_0110200+;Alias=;ID=PF3D7_1350900-12-PF3D7_0110200;pvalue=0.00369;sequence=CTAAAA;
PF3D7_0110200	fimo	nucleotide_motif	207	212	24.3	+	.	Name=PF3D7_1350900_PF3D7_0110200+;Alias=;ID=PF3D7_1350900-13-PF3D7_0110200;pvalue=0.00375;sequence=CTCGAT;
PF3D7_0110200	fimo	nucleotide_motif	323	328	23	+	.	Name=PF3D7_1350900_PF3D7_0110200+;Alias=;ID=PF3D7_1350900-14-PF3D7_0110200;pvalue=0.00497;sequence=CTAAAC;
PF3D7_0110200	fimo	nucleotide_motif	668	673	22.7	+	.	Name=PF3D7_1350900_PF3D7_0110200+;Alias=;ID=PF3D7_1350900-15-PF3D7_0110200;pvalue=0.00542;sequence=CTTGGC;
PF3D7_0110200	fimo	nucleotide_motif	723	728	22.6	-	.	Name=PF3D7_1350900_PF3D7_0110200-;Alias=;ID=PF3D7_1350900-16-PF3D7_0110200;pvalue=0.00548;sequence=GTAGGT;
PF3D7_0110200	fimo	nucleotide_motif	52	57	22.3	-	.	Name=PF3D7_1350900_PF3D7_0110200-;Alias=;ID=PF3D7_1350900-17-PF3D7_0110200;pvalue=0.00588;sequence=CTTGAA;
PF3D7_0110200	fimo	nucleotide_motif	87	92	22.3	-	.	Name=PF3D7_1350900_PF3D7_0110200-;Alias=;ID=PF3D7_1350900-18-PF3D7_0110200;pvalue=0.00588;sequence=CAAGAA;
PF3D7_0110200	fimo	nucleotide_motif	242	247	21	+	.	Name=PF3D7_1350900_PF3D7_0110200+;Alias=;ID=PF3D7_1350900-19-PF3D7_0110200;pvalue=0.00794;sequence=CTATAA;
PF3D7_0110200	fimo	nucleotide_motif	585	590	21	+	.	Name=PF3D7_1350900_PF3D7_0110200+;Alias=;ID=PF3D7_1350900-20-PF3D7_0110200;pvalue=0.00794;sequence=ATAGAA;
PF3D7_0110400	fimo	nucleotide_motif	117	122	24.3	+	.	Name=PF3D7_1350900_PF3D7_0110400+;Alias=;ID=PF3D7_1350900-1-PF3D7_0110400;pvalue=0.00369;sequence=CTAAAA;
PF3D7_0110400	fimo	nucleotide_motif	247	252	24.3	+	.	Name=PF3D7_1350900_PF3D7_0110400+;Alias=;ID=PF3D7_1350900-2-PF3D7_0110400;pvalue=0.00369;sequence=TTAGAA;
PF3D7_0110400	fimo	nucleotide_motif	334	339	24.3	+	.	Name=PF3D7_1350900_PF3D7_0110400+;Alias=;ID=PF3D7_1350900-3-PF3D7_0110400;pvalue=0.00369;sequence=CTAAAA;
PF3D7_0110400	fimo	nucleotide_motif	488	493	22.7	-	.	Name=PF3D7_1350900_PF3D7_0110400-;Alias=;ID=PF3D7_1350900-4-PF3D7_0110400;pvalue=0.00531;sequence=TTAGGT;
PF3D7_0110400	fimo	nucleotide_motif	296	301	21	-	.	Name=PF3D7_1350900_PF3D7_0110400-;Alias=;ID=PF3D7_1350900-5-PF3D7_0110400;pvalue=0.00794;sequence=CTATAA;
PF3D7_0110400	fimo	nucleotide_motif	304	309	21	+	.	Name=PF3D7_1350900_PF3D7_0110400+;Alias=;ID=PF3D7_1350900-6-PF3D7_0110400;pvalue=0.00794;sequence=CTATAA;
PF3D7_0110400	fimo	nucleotide_motif	478	483	21	-	.	Name=PF3D7_1350900_PF3D7_0110400-;Alias=;ID=PF3D7_1350900-7-PF3D7_0110400;pvalue=0.00794;sequence=CTATAA;
PF3D7_0110400	fimo	nucleotide_motif	686	691	21	+	.	Name=PF3D7_1350900_PF3D7_0110400+;Alias=;ID=PF3D7_1350900-8-PF3D7_0110400;pvalue=0.00794;sequence=CTATAA;
PF3D7_0110400	fimo	nucleotide_motif	858	863	21	+	.	Name=PF3D7_1350900_PF3D7_0110400+;Alias=;ID=PF3D7_1350900-9-PF3D7_0110400;pvalue=0.00794;sequence=ATAGAA;
PF3D7_0110500	fimo	nucleotide_motif	305	310	24.3	-	.	Name=PF3D7_1350900_PF3D7_0110500-;Alias=;ID=PF3D7_1350900-1-PF3D7_0110500;pvalue=0.00369;sequence=CTAAAA;
PF3D7_0110500	fimo	nucleotide_motif	392	397	24.3	-	.	Name=PF3D7_1350900_PF3D7_0110500-;Alias=;ID=PF3D7_1350900-2-PF3D7_0110500;pvalue=0.00369;sequence=TTAGAA;
PF3D7_0110500	fimo	nucleotide_motif	522	527	24.3	-	.	Name=PF3D7_1350900_PF3D7_0110500-;Alias=;ID=PF3D7_1350900-3-PF3D7_0110500;pvalue=0.00369;sequence=CTAAAA;
PF3D7_0110500	fimo	nucleotide_motif	151	156	22.7	+	.	Name=PF3D7_1350900_PF3D7_0110500+;Alias=;ID=PF3D7_1350900-4-PF3D7_0110500;pvalue=0.00531;sequence=TTAGGT;
PF3D7_0110500	fimo	nucleotide_motif	161	166	21	+	.	Name=PF3D7_1350900_PF3D7_0110500+;Alias=;ID=PF3D7_1350900-5-PF3D7_0110500;pvalue=0.00794;sequence=CTATAA;
PF3D7_0110500	fimo	nucleotide_motif	335	340	21	-	.	Name=PF3D7_1350900_PF3D7_0110500-;Alias=;ID=PF3D7_1350900-6-PF3D7_0110500;pvalue=0.00794;sequence=CTATAA;
PF3D7_0110500	fimo	nucleotide_motif	343	348	21	+	.	Name=PF3D7_1350900_PF3D7_0110500+;Alias=;ID=PF3D7_1350900-7-PF3D7_0110500;pvalue=0.00794;sequence=CTATAA;
PF3D7_0110500	fimo	nucleotide_motif	908	913	21	-	.	Name=PF3D7_1350900_PF3D7_0110500-;Alias=;ID=PF3D7_1350900-8-PF3D7_0110500;pvalue=0.00794;sequence=ATAGAA;
PF3D7_0110500	fimo	nucleotide_motif	936	941	21	-	.	Name=PF3D7_1350900_PF3D7_0110500-;Alias=;ID=PF3D7_1350900-9-PF3D7_0110500;pvalue=0.00794;sequence=ATAGAA;
PF3D7_0110500	fimo	nucleotide_motif	963	968	21	-	.	Name=PF3D7_1350900_PF3D7_0110500-;Alias=;ID=PF3D7_1350900-10-PF3D7_0110500;pvalue=0.00794;sequence=ATAGAA;
PF3D7_0110600	fimo	nucleotide_motif	260	265	23.7	+	.	Name=PF3D7_1350900_PF3D7_0110600+;Alias=;ID=PF3D7_1350900-1-PF3D7_0110600;pvalue=0.00422;sequence=GTAGAA;
PF3D7_0110600	fimo	nucleotide_motif	258	263	23.7	-	.	Name=PF3D7_1350900_PF3D7_0110600-;Alias=;ID=PF3D7_1350900-2-PF3D7_0110600;pvalue=0.00422;sequence=CTACAA;
PF3D7_0110600	fimo	nucleotide_motif	747	752	23.7	+	.	Name=PF3D7_1350900_PF3D7_0110600+;Alias=;ID=PF3D7_1350900-3-PF3D7_0110600;pvalue=0.00422;sequence=CGAGTA;
PF3D7_0110600	fimo	nucleotide_motif	567	572	22.6	+	.	Name=PF3D7_1350900_PF3D7_0110600+;Alias=;ID=PF3D7_1350900-4-PF3D7_0110600;pvalue=0.00548;sequence=GTAGGT;
PF3D7_0110600	fimo	nucleotide_motif	72	77	22.3	+	.	Name=PF3D7_1350900_PF3D7_0110600+;Alias=;ID=PF3D7_1350900-5-PF3D7_0110600;pvalue=0.00588;sequence=CAAGAA;
PF3D7_0110600	fimo	nucleotide_motif	70	75	22.3	-	.	Name=PF3D7_1350900_PF3D7_0110600-;Alias=;ID=PF3D7_1350900-6-PF3D7_0110600;pvalue=0.00588;sequence=CTTGAA;
PF3D7_0110700	fimo	nucleotide_motif	9	14	24.3	-	.	Name=PF3D7_1350900_PF3D7_0110700-;Alias=;ID=PF3D7_1350900-1-PF3D7_0110700;pvalue=0.00369;sequence=TTAGAA;
PF3D7_0110700	fimo	nucleotide_motif	35	40	22.7	+	.	Name=PF3D7_1350900_PF3D7_0110700+;Alias=;ID=PF3D7_1350900-2-PF3D7_0110700;pvalue=0.00534;sequence=CTCGCA;
PF3D7_0110700	fimo	nucleotide_motif	842	847	22.7	+	.	Name=PF3D7_1350900_PF3D7_0110700+;Alias=;ID=PF3D7_1350900-3-PF3D7_0110700;pvalue=0.00534;sequence=CGAGCA;
PF3D7_0110700	fimo	nucleotide_motif	671	676	22.7	-	.	Name=PF3D7_1350900_PF3D7_0110700-;Alias=;ID=PF3D7_1350900-4-PF3D7_0110700;pvalue=0.00542;sequence=CAAGGC;
PF3D7_0110700	fimo	nucleotide_motif	185	190	21	+	.	Name=PF3D7_1350900_PF3D7_0110700+;Alias=;ID=PF3D7_1350900-5-PF3D7_0110700;pvalue=0.00794;sequence=ATAGAA;
PF3D7_0110700	fimo	nucleotide_motif	254	259	21	-	.	Name=PF3D7_1350900_PF3D7_0110700-;Alias=;ID=PF3D7_1350900-6-PF3D7_0110700;pvalue=0.00794;sequence=ATAGAA;
PF3D7_0110800	fimo	nucleotide_motif	651	656	28.5	-	.	Name=PF3D7_1350900_PF3D7_0110800-;Alias=;ID=PF3D7_1350900-1-PF3D7_0110800;pvalue=0.0014;sequence=CTAAGA;
PF3D7_0110800	fimo	nucleotide_motif	282	287	27.9	-	.	Name=PF3D7_1350900_PF3D7_0110800-;Alias=;ID=PF3D7_1350900-2-PF3D7_0110800;pvalue=0.00162;sequence=CTAAGC;
PF3D7_0110800	fimo	nucleotide_motif	284	289	24.3	+	.	Name=PF3D7_1350900_PF3D7_0110800+;Alias=;ID=PF3D7_1350900-3-PF3D7_0110800;pvalue=0.00369;sequence=TTAGAA;
PF3D7_0110800	fimo	nucleotide_motif	731	736	24.3	-	.	Name=PF3D7_1350900_PF3D7_0110800-;Alias=;ID=PF3D7_1350900-4-PF3D7_0110800;pvalue=0.00369;sequence=TTAGAA;
PF3D7_0110800	fimo	nucleotide_motif	55	60	23.7	-	.	Name=PF3D7_1350900_PF3D7_0110800-;Alias=;ID=PF3D7_1350900-5-PF3D7_0110800;pvalue=0.00422;sequence=CTACAA;
PF3D7_0110800	fimo	nucleotide_motif	653	658	22.7	+	.	Name=PF3D7_1350900_PF3D7_0110800+;Alias=;ID=PF3D7_1350900-6-PF3D7_0110800;pvalue=0.00531;sequence=TTAGGT;
PF3D7_0110800	fimo	nucleotide_motif	902	907	22.7	-	.	Name=PF3D7_1350900_PF3D7_0110800-;Alias=;ID=PF3D7_1350900-7-PF3D7_0110800;pvalue=0.00534;sequence=CGAGCA;
PF3D7_0110800	fimo	nucleotide_motif	468	473	22.7	-	.	Name=PF3D7_1350900_PF3D7_0110800-;Alias=;ID=PF3D7_1350900-8-PF3D7_0110800;pvalue=0.00541;sequence=GTAGAC;
PF3D7_0110800	fimo	nucleotide_motif	189	194	21	+	.	Name=PF3D7_1350900_PF3D7_0110800+;Alias=;ID=PF3D7_1350900-9-PF3D7_0110800;pvalue=0.00794;sequence=ATAGAA;
PF3D7_0110800	fimo	nucleotide_motif	397	402	21	+	.	Name=PF3D7_1350900_PF3D7_0110800+;Alias=;ID=PF3D7_1350900-10-PF3D7_0110800;pvalue=0.00794;sequence=ATAGAA;
PF3D7_0110800	fimo	nucleotide_motif	395	400	21	-	.	Name=PF3D7_1350900_PF3D7_0110800-;Alias=;ID=PF3D7_1350900-11-PF3D7_0110800;pvalue=0.00794;sequence=CTATAA;
PF3D7_0110900	fimo	nucleotide_motif	570	575	28.5	-	.	Name=PF3D7_1350900_PF3D7_0110900-;Alias=;ID=PF3D7_1350900-1-PF3D7_0110900;pvalue=0.0014;sequence=CTAAGA;
PF3D7_0110900	fimo	nucleotide_motif	5	10	24.3	-	.	Name=PF3D7_1350900_PF3D7_0110900-;Alias=;ID=PF3D7_1350900-2-PF3D7_0110900;pvalue=0.00369;sequence=CTAAAA;
PF3D7_0110900	fimo	nucleotide_motif	485	490	24.3	-	.	Name=PF3D7_1350900_PF3D7_0110900-;Alias=;ID=PF3D7_1350900-3-PF3D7_0110900;pvalue=0.00369;sequence=TTAGAA;
PF3D7_0110900	fimo	nucleotide_motif	847	852	24.3	+	.	Name=PF3D7_1350900_PF3D7_0110900+;Alias=;ID=PF3D7_1350900-4-PF3D7_0110900;pvalue=0.00375;sequence=CTCGAT;
PF3D7_0110900	fimo	nucleotide_motif	441	446	23.7	-	.	Name=PF3D7_1350900_PF3D7_0110900-;Alias=;ID=PF3D7_1350900-5-PF3D7_0110900;pvalue=0.00428;sequence=CAAGGA;
PF3D7_0110900	fimo	nucleotide_motif	679	684	23.7	-	.	Name=PF3D7_1350900_PF3D7_0110900-;Alias=;ID=PF3D7_1350900-6-PF3D7_0110900;pvalue=0.00428;sequence=CAAGGA;
PF3D7_0110900	fimo	nucleotide_motif	888	893	21	-	.	Name=PF3D7_1350900_PF3D7_0110900-;Alias=;ID=PF3D7_1350900-7-PF3D7_0110900;pvalue=0.00794;sequence=ATAGAA;
PF3D7_0111000	fimo	nucleotide_motif	405	410	28.2	-	.	Name=PF3D7_1350900_PF3D7_0111000-;Alias=;ID=PF3D7_1350900-1-PF3D7_0111000;pvalue=0.00151;sequence=GTAGGA;
PF3D7_0111000	fimo	nucleotide_motif	890	895	27.9	+	.	Name=PF3D7_1350900_PF3D7_0111000+;Alias=;ID=PF3D7_1350900-2-PF3D7_0111000;pvalue=0.00162;sequence=TTAGGC;
PF3D7_0111000	fimo	nucleotide_motif	426	431	24.3	-	.	Name=PF3D7_1350900_PF3D7_0111000-;Alias=;ID=PF3D7_1350900-3-PF3D7_0111000;pvalue=0.00369;sequence=CTAAAA;
PF3D7_0111000	fimo	nucleotide_motif	519	524	24.3	-	.	Name=PF3D7_1350900_PF3D7_0111000-;Alias=;ID=PF3D7_1350900-4-PF3D7_0111000;pvalue=0.00369;sequence=TTAGAA;
PF3D7_0111000	fimo	nucleotide_motif	721	726	24.2	-	.	Name=PF3D7_1350900_PF3D7_0111000-;Alias=;ID=PF3D7_1350900-5-PF3D7_0111000;pvalue=0.00382;sequence=GTAGGC;
PF3D7_0111000	fimo	nucleotide_motif	878	883	23.3	+	.	Name=PF3D7_1350900_PF3D7_0111000+;Alias=;ID=PF3D7_1350900-6-PF3D7_0111000;pvalue=0.00462;sequence=ATAGGA;
PF3D7_0111000	fimo	nucleotide_motif	368	373	21	-	.	Name=PF3D7_1350900_PF3D7_0111000-;Alias=;ID=PF3D7_1350900-7-PF3D7_0111000;pvalue=0.00794;sequence=ATAGAA;
PF3D7_0111000	fimo	nucleotide_motif	398	403	21	-	.	Name=PF3D7_1350900_PF3D7_0111000-;Alias=;ID=PF3D7_1350900-8-PF3D7_0111000;pvalue=0.00794;sequence=ATAGAA;
PF3D7_0111000	fimo	nucleotide_motif	683	688	21	-	.	Name=PF3D7_1350900_PF3D7_0111000-;Alias=;ID=PF3D7_1350900-9-PF3D7_0111000;pvalue=0.00794;sequence=ATAGAA;
PF3D7_0111000	fimo	nucleotide_motif	784	789	21	+	.	Name=PF3D7_1350900_PF3D7_0111000+;Alias=;ID=PF3D7_1350900-10-PF3D7_0111000;pvalue=0.00794;sequence=CTATAA;
PF3D7_0111200	fimo	nucleotide_motif	42	47	36.9	+	.	Name=PF3D7_1350900_PF3D7_0111200+;Alias=;ID=PF3D7_1350900-1-PF3D7_0111200;pvalue=0.000206;sequence=CTAGAA;
PF3D7_0111200	fimo	nucleotide_motif	175	180	33.6	-	.	Name=PF3D7_1350900_PF3D7_0111200-;Alias=;ID=PF3D7_1350900-2-PF3D7_0111200;pvalue=0.000435;sequence=CTAGAT;
PF3D7_0111200	fimo	nucleotide_motif	170	175	31.4	+	.	Name=PF3D7_1350900_PF3D7_0111200+;Alias=;ID=PF3D7_1350900-3-PF3D7_0111200;pvalue=0.000722;sequence=CTCGGA;
PF3D7_0111200	fimo	nucleotide_motif	40	45	30.5	-	.	Name=PF3D7_1350900_PF3D7_0111200-;Alias=;ID=PF3D7_1350900-4-PF3D7_0111200;pvalue=0.000894;sequence=CTAGTT;
PF3D7_0111200	fimo	nucleotide_motif	177	182	30.5	+	.	Name=PF3D7_1350900_PF3D7_0111200+;Alias=;ID=PF3D7_1350900-5-PF3D7_0111200;pvalue=0.000894;sequence=CTAGTT;
PF3D7_0111200	fimo	nucleotide_motif	123	128	24.3	+	.	Name=PF3D7_1350900_PF3D7_0111200+;Alias=;ID=PF3D7_1350900-6-PF3D7_0111200;pvalue=0.00369;sequence=CTAAAA;
PF3D7_0111200	fimo	nucleotide_motif	121	126	24.3	-	.	Name=PF3D7_1350900_PF3D7_0111200-;Alias=;ID=PF3D7_1350900-7-PF3D7_0111200;pvalue=0.00369;sequence=TTAGAA;
PF3D7_0111200	fimo	nucleotide_motif	721	726	24.3	+	.	Name=PF3D7_1350900_PF3D7_0111200+;Alias=;ID=PF3D7_1350900-8-PF3D7_0111200;pvalue=0.00369;sequence=CTAAAA;
PF3D7_0111200	fimo	nucleotide_motif	168	173	24.3	-	.	Name=PF3D7_1350900_PF3D7_0111200-;Alias=;ID=PF3D7_1350900-9-PF3D7_0111200;pvalue=0.00375;sequence=CGAGAT;
PF3D7_0111200	fimo	nucleotide_motif	90	95	22.3	+	.	Name=PF3D7_1350900_PF3D7_0111200+;Alias=;ID=PF3D7_1350900-10-PF3D7_0111200;pvalue=0.00588;sequence=CAAGAA;
PF3D7_0111200	fimo	nucleotide_motif	186	191	22.3	+	.	Name=PF3D7_1350900_PF3D7_0111200+;Alias=;ID=PF3D7_1350900-11-PF3D7_0111200;pvalue=0.00588;sequence=CAAGAA;
PF3D7_0111200	fimo	nucleotide_motif	136	141	21	-	.	Name=PF3D7_1350900_PF3D7_0111200-;Alias=;ID=PF3D7_1350900-12-PF3D7_0111200;pvalue=0.00794;sequence=ATAGAA;
PF3D7_0111200	fimo	nucleotide_motif	702	707	21	+	.	Name=PF3D7_1350900_PF3D7_0111200+;Alias=;ID=PF3D7_1350900-13-PF3D7_0111200;pvalue=0.00794;sequence=ATAGAA;
PF3D7_0111200	fimo	nucleotide_motif	700	705	21	-	.	Name=PF3D7_1350900_PF3D7_0111200-;Alias=;ID=PF3D7_1350900-14-PF3D7_0111200;pvalue=0.00794;sequence=CTATAA;
PF3D7_0111300	fimo	nucleotide_motif	587	592	33.6	+	.	Name=PF3D7_1350900_PF3D7_0111300+;Alias=;ID=PF3D7_1350900-1-PF3D7_0111300;pvalue=0.000435;sequence=CTAGAT;
PF3D7_0111300	fimo	nucleotide_motif	449	454	28.5	+	.	Name=PF3D7_1350900_PF3D7_0111300+;Alias=;ID=PF3D7_1350900-2-PF3D7_0111300;pvalue=0.0014;sequence=TTAGGA;
PF3D7_0111300	fimo	nucleotide_motif	585	590	28.4	-	.	Name=PF3D7_1350900_PF3D7_0111300-;Alias=;ID=PF3D7_1350900-3-PF3D7_0111300;pvalue=0.00145;sequence=CTAGTG;
PF3D7_0111300	fimo	nucleotide_motif	447	452	24.3	-	.	Name=PF3D7_1350900_PF3D7_0111300-;Alias=;ID=PF3D7_1350900-4-PF3D7_0111300;pvalue=0.00369;sequence=CTAAAA;
PF3D7_0111300	fimo	nucleotide_motif	111	116	23.7	-	.	Name=PF3D7_1350900_PF3D7_0111300-;Alias=;ID=PF3D7_1350900-5-PF3D7_0111300;pvalue=0.00428;sequence=CAAGGA;
PF3D7_0111300	fimo	nucleotide_motif	599	604	23.7	-	.	Name=PF3D7_1350900_PF3D7_0111300-;Alias=;ID=PF3D7_1350900-6-PF3D7_0111300;pvalue=0.00428;sequence=CAAGGA;
PF3D7_0111300	fimo	nucleotide_motif	428	433	22.3	+	.	Name=PF3D7_1350900_PF3D7_0111300+;Alias=;ID=PF3D7_1350900-7-PF3D7_0111300;pvalue=0.00588;sequence=CTTGAA;
PF3D7_0111300	fimo	nucleotide_motif	641	646	21	+	.	Name=PF3D7_1350900_PF3D7_0111300+;Alias=;ID=PF3D7_1350900-8-PF3D7_0111300;pvalue=0.00794;sequence=CTATAA;
PF3D7_0111300	fimo	nucleotide_motif	829	834	21	-	.	Name=PF3D7_1350900_PF3D7_0111300-;Alias=;ID=PF3D7_1350900-9-PF3D7_0111300;pvalue=0.00794;sequence=ATAGAA;
PF3D7_0111400	fimo	nucleotide_motif	870	875	24.3	-	.	Name=PF3D7_1350900_PF3D7_0111400-;Alias=;ID=PF3D7_1350900-1-PF3D7_0111400;pvalue=0.00369;sequence=TTAGAA;
PF3D7_0111400	fimo	nucleotide_motif	196	201	23.7	+	.	Name=PF3D7_1350900_PF3D7_0111400+;Alias=;ID=PF3D7_1350900-2-PF3D7_0111400;pvalue=0.00422;sequence=GTAGAA;
PF3D7_0111400	fimo	nucleotide_motif	388	393	23.7	-	.	Name=PF3D7_1350900_PF3D7_0111400-;Alias=;ID=PF3D7_1350900-3-PF3D7_0111400;pvalue=0.00422;sequence=GTAGAA;
PF3D7_0111400	fimo	nucleotide_motif	745	750	23.7	-	.	Name=PF3D7_1350900_PF3D7_0111400-;Alias=;ID=PF3D7_1350900-4-PF3D7_0111400;pvalue=0.00422;sequence=CTACAA;
PF3D7_0111400	fimo	nucleotide_motif	13	18	23	-	.	Name=PF3D7_1350900_PF3D7_0111400-;Alias=;ID=PF3D7_1350900-5-PF3D7_0111400;pvalue=0.00497;sequence=TTAGAC;
PF3D7_0111400	fimo	nucleotide_motif	629	634	23	+	.	Name=PF3D7_1350900_PF3D7_0111400+;Alias=;ID=PF3D7_1350900-6-PF3D7_0111400;pvalue=0.00497;sequence=CTAAAC;
PF3D7_0111400	fimo	nucleotide_motif	390	395	22.6	+	.	Name=PF3D7_1350900_PF3D7_0111400+;Alias=;ID=PF3D7_1350900-7-PF3D7_0111400;pvalue=0.00548;sequence=CTACGT;
PF3D7_0111400	fimo	nucleotide_motif	747	752	22.6	+	.	Name=PF3D7_1350900_PF3D7_0111400+;Alias=;ID=PF3D7_1350900-8-PF3D7_0111400;pvalue=0.00548;sequence=GTAGGT;
PF3D7_0111500	fimo	nucleotide_motif	29	34	30.2	+	.	Name=PF3D7_1350900_PF3D7_0111500+;Alias=;ID=PF3D7_1350900-1-PF3D7_0111500;pvalue=0.000953;sequence=CTGGAA;
PF3D7_0111500	fimo	nucleotide_motif	544	549	28.5	+	.	Name=PF3D7_1350900_PF3D7_0111500+;Alias=;ID=PF3D7_1350900-2-PF3D7_0111500;pvalue=0.0014;sequence=CTAAGA;
PF3D7_0111500	fimo	nucleotide_motif	18	23	24.3	+	.	Name=PF3D7_1350900_PF3D7_0111500+;Alias=;ID=PF3D7_1350900-3-PF3D7_0111500;pvalue=0.00369;sequence=TTAGAA;
PF3D7_0111500	fimo	nucleotide_motif	633	638	23.7	+	.	Name=PF3D7_1350900_PF3D7_0111500+;Alias=;ID=PF3D7_1350900-4-PF3D7_0111500;pvalue=0.00422;sequence=GTAGAA;
PF3D7_0111500	fimo	nucleotide_motif	631	636	22.7	-	.	Name=PF3D7_1350900_PF3D7_0111500-;Alias=;ID=PF3D7_1350900-5-PF3D7_0111500;pvalue=0.00541;sequence=CTACAC;
PF3D7_0111500	fimo	nucleotide_motif	318	323	21	+	.	Name=PF3D7_1350900_PF3D7_0111500+;Alias=;ID=PF3D7_1350900-6-PF3D7_0111500;pvalue=0.00794;sequence=ATAGAA;
PF3D7_0111500	fimo	nucleotide_motif	876	881	21	-	.	Name=PF3D7_1350900_PF3D7_0111500-;Alias=;ID=PF3D7_1350900-7-PF3D7_0111500;pvalue=0.00794;sequence=ATAGAA;
PF3D7_0111600	fimo	nucleotide_motif	840	845	31.7	-	.	Name=PF3D7_1350900_PF3D7_0111600-;Alias=;ID=PF3D7_1350900-1-PF3D7_0111600;pvalue=0.000679;sequence=CTGGGA;
PF3D7_0111600	fimo	nucleotide_motif	829	834	30.2	+	.	Name=PF3D7_1350900_PF3D7_0111600+;Alias=;ID=PF3D7_1350900-2-PF3D7_0111600;pvalue=0.000953;sequence=CCAGAA;
PF3D7_0111600	fimo	nucleotide_motif	827	832	30.2	-	.	Name=PF3D7_1350900_PF3D7_0111600-;Alias=;ID=PF3D7_1350900-3-PF3D7_0111600;pvalue=0.000953;sequence=CTGGAA;
PF3D7_0111600	fimo	nucleotide_motif	184	189	28.5	-	.	Name=PF3D7_1350900_PF3D7_0111600-;Alias=;ID=PF3D7_1350900-4-PF3D7_0111600;pvalue=0.0014;sequence=TTAGGA;
PF3D7_0111600	fimo	nucleotide_motif	650	655	24.3	+	.	Name=PF3D7_1350900_PF3D7_0111600+;Alias=;ID=PF3D7_1350900-5-PF3D7_0111600;pvalue=0.00369;sequence=TTAGAA;
PF3D7_0111600	fimo	nucleotide_motif	801	806	24.3	+	.	Name=PF3D7_1350900_PF3D7_0111600+;Alias=;ID=PF3D7_1350900-6-PF3D7_0111600;pvalue=0.00369;sequence=CTAAAA;
PF3D7_0111600	fimo	nucleotide_motif	648	653	23	-	.	Name=PF3D7_1350900_PF3D7_0111600-;Alias=;ID=PF3D7_1350900-7-PF3D7_0111600;pvalue=0.00497;sequence=CTAAAC;
PF3D7_0111600	fimo	nucleotide_motif	752	757	23	+	.	Name=PF3D7_1350900_PF3D7_0111600+;Alias=;ID=PF3D7_1350900-8-PF3D7_0111600;pvalue=0.00497;sequence=TTAGAC;
PF3D7_0111600	fimo	nucleotide_motif	750	755	22.7	-	.	Name=PF3D7_1350900_PF3D7_0111600-;Alias=;ID=PF3D7_1350900-9-PF3D7_0111600;pvalue=0.00531;sequence=CTAAGT;
PF3D7_0111700	fimo	nucleotide_motif	125	130	28	+	.	Name=PF3D7_1350900_PF3D7_0111700+;Alias=;ID=PF3D7_1350900-1-PF3D7_0111700;pvalue=0.00157;sequence=CTGGAT;
PF3D7_0111700	fimo	nucleotide_motif	615	620	24.3	+	.	Name=PF3D7_1350900_PF3D7_0111700+;Alias=;ID=PF3D7_1350900-2-PF3D7_0111700;pvalue=0.00369;sequence=TTAGAA;
PF3D7_0111700	fimo	nucleotide_motif	613	618	24.3	-	.	Name=PF3D7_1350900_PF3D7_0111700-;Alias=;ID=PF3D7_1350900-3-PF3D7_0111700;pvalue=0.00369;sequence=CTAAAA;
PF3D7_0111700	fimo	nucleotide_motif	972	977	24.3	+	.	Name=PF3D7_1350900_PF3D7_0111700+;Alias=;ID=PF3D7_1350900-4-PF3D7_0111700;pvalue=0.00369;sequence=TTAGAA;
PF3D7_0111700	fimo	nucleotide_motif	107	112	23.3	-	.	Name=PF3D7_1350900_PF3D7_0111700-;Alias=;ID=PF3D7_1350900-5-PF3D7_0111700;pvalue=0.00462;sequence=ATAGGA;
PF3D7_0111700	fimo	nucleotide_motif	979	984	23	+	.	Name=PF3D7_1350900_PF3D7_0111700+;Alias=;ID=PF3D7_1350900-6-PF3D7_0111700;pvalue=0.00497;sequence=CTAAAC;
PF3D7_0111700	fimo	nucleotide_motif	90	95	21	-	.	Name=PF3D7_1350900_PF3D7_0111700-;Alias=;ID=PF3D7_1350900-7-PF3D7_0111700;pvalue=0.00794;sequence=ATAGAA;
PF3D7_0111800	fimo	nucleotide_motif	576	581	28.5	+	.	Name=PF3D7_1350900_PF3D7_0111800+;Alias=;ID=PF3D7_1350900-1-PF3D7_0111800;pvalue=0.0014;sequence=TTAGGA;
PF3D7_0111800	fimo	nucleotide_motif	110	115	24.3	-	.	Name=PF3D7_1350900_PF3D7_0111800-;Alias=;ID=PF3D7_1350900-2-PF3D7_0111800;pvalue=0.00369;sequence=TTAGAA;
PF3D7_0111800	fimo	nucleotide_motif	8	13	23	-	.	Name=PF3D7_1350900_PF3D7_0111800-;Alias=;ID=PF3D7_1350900-3-PF3D7_0111800;pvalue=0.00497;sequence=TTAGAC;
PF3D7_0111800	fimo	nucleotide_motif	112	117	23	+	.	Name=PF3D7_1350900_PF3D7_0111800+;Alias=;ID=PF3D7_1350900-4-PF3D7_0111800;pvalue=0.00497;sequence=CTAAAC;
PF3D7_0111800	fimo	nucleotide_motif	990	995	23	-	.	Name=PF3D7_1350900_PF3D7_0111800-;Alias=;ID=PF3D7_1350900-5-PF3D7_0111800;pvalue=0.00497;sequence=CTAAAC;
PF3D7_0111800	fimo	nucleotide_motif	10	15	22.7	+	.	Name=PF3D7_1350900_PF3D7_0111800+;Alias=;ID=PF3D7_1350900-6-PF3D7_0111800;pvalue=0.00531;sequence=CTAAGT;
PF3D7_0112000	fimo	nucleotide_motif	4	9	36.9	-	.	Name=PF3D7_1350900_PF3D7_0112000-;Alias=;ID=PF3D7_1350900-1-PF3D7_0112000;pvalue=0.000206;sequence=CTAGAA;
PF3D7_0112000	fimo	nucleotide_motif	6	11	30.5	+	.	Name=PF3D7_1350900_PF3D7_0112000+;Alias=;ID=PF3D7_1350900-2-PF3D7_0112000;pvalue=0.000894;sequence=CTAGTT;
PF3D7_0112000	fimo	nucleotide_motif	446	451	29.9	-	.	Name=PF3D7_1350900_PF3D7_0112000-;Alias=;ID=PF3D7_1350900-3-PF3D7_0112000;pvalue=0.00101;sequence=CGAGAA;
PF3D7_0112000	fimo	nucleotide_motif	203	208	28	+	.	Name=PF3D7_1350900_PF3D7_0112000+;Alias=;ID=PF3D7_1350900-4-PF3D7_0112000;pvalue=0.00157;sequence=CTGGAT;
PF3D7_0112000	fimo	nucleotide_motif	201	206	24.2	-	.	Name=PF3D7_1350900_PF3D7_0112000-;Alias=;ID=PF3D7_1350900-5-PF3D7_0112000;pvalue=0.00381;sequence=CCAGTA;
PF3D7_0112000	fimo	nucleotide_motif	237	242	23.7	-	.	Name=PF3D7_1350900_PF3D7_0112000-;Alias=;ID=PF3D7_1350900-6-PF3D7_0112000;pvalue=0.00422;sequence=GTAGAA;
PF3D7_0112000	fimo	nucleotide_motif	86	91	23.3	+	.	Name=PF3D7_1350900_PF3D7_0112000+;Alias=;ID=PF3D7_1350900-7-PF3D7_0112000;pvalue=0.00462;sequence=CTATGA;
PF3D7_0112000	fimo	nucleotide_motif	451	456	23	-	.	Name=PF3D7_1350900_PF3D7_0112000-;Alias=;ID=PF3D7_1350900-8-PF3D7_0112000;pvalue=0.00497;sequence=TTAGAC;
PF3D7_0112000	fimo	nucleotide_motif	115	120	22.7	+	.	Name=PF3D7_1350900_PF3D7_0112000+;Alias=;ID=PF3D7_1350900-9-PF3D7_0112000;pvalue=0.00541;sequence=GTAGAC;
PF3D7_0112000	fimo	nucleotide_motif	448	453	22.7	+	.	Name=PF3D7_1350900_PF3D7_0112000+;Alias=;ID=PF3D7_1350900-10-PF3D7_0112000;pvalue=0.00541;sequence=CTCGTC;
PF3D7_0112000	fimo	nucleotide_motif	263	268	22.3	+	.	Name=PF3D7_1350900_PF3D7_0112000+;Alias=;ID=PF3D7_1350900-11-PF3D7_0112000;pvalue=0.00588;sequence=CAAGAA;
PF3D7_0112200	fimo	nucleotide_motif	42	47	24.3	+	.	Name=PF3D7_1350900_PF3D7_0112200+;Alias=;ID=PF3D7_1350900-1-PF3D7_0112200;pvalue=0.00369;sequence=TTAGAA;
PF3D7_0112200	fimo	nucleotide_motif	108	113	24.3	+	.	Name=PF3D7_1350900_PF3D7_0112200+;Alias=;ID=PF3D7_1350900-2-PF3D7_0112200;pvalue=0.00369;sequence=TTAGAA;
PF3D7_0112200	fimo	nucleotide_motif	163	168	24.3	+	.	Name=PF3D7_1350900_PF3D7_0112200+;Alias=;ID=PF3D7_1350900-3-PF3D7_0112200;pvalue=0.00369;sequence=TTAGAA;
PF3D7_0112200	fimo	nucleotide_motif	477	482	24.3	-	.	Name=PF3D7_1350900_PF3D7_0112200-;Alias=;ID=PF3D7_1350900-4-PF3D7_0112200;pvalue=0.00369;sequence=TTAGAA;
PF3D7_0112200	fimo	nucleotide_motif	506	511	24.3	+	.	Name=PF3D7_1350900_PF3D7_0112200+;Alias=;ID=PF3D7_1350900-5-PF3D7_0112200;pvalue=0.00369;sequence=CTAAAA;
PF3D7_0112200	fimo	nucleotide_motif	589	594	24.3	+	.	Name=PF3D7_1350900_PF3D7_0112200+;Alias=;ID=PF3D7_1350900-6-PF3D7_0112200;pvalue=0.00369;sequence=TTAGAA;
PF3D7_0112200	fimo	nucleotide_motif	660	665	24.3	-	.	Name=PF3D7_1350900_PF3D7_0112200-;Alias=;ID=PF3D7_1350900-7-PF3D7_0112200;pvalue=0.00369;sequence=TTAGAA;
PF3D7_0112200	fimo	nucleotide_motif	987	992	24.3	+	.	Name=PF3D7_1350900_PF3D7_0112200+;Alias=;ID=PF3D7_1350900-8-PF3D7_0112200;pvalue=0.00369;sequence=TTAGAA;
PF3D7_0112200	fimo	nucleotide_motif	267	272	23.3	-	.	Name=PF3D7_1350900_PF3D7_0112200-;Alias=;ID=PF3D7_1350900-9-PF3D7_0112200;pvalue=0.00462;sequence=ATAGGA;
PF3D7_0112200	fimo	nucleotide_motif	995	1000	23	-	.	Name=PF3D7_1350900_PF3D7_0112200-;Alias=;ID=PF3D7_1350900-10-PF3D7_0112200;pvalue=0.00497;sequence=CTAAAC;
PF3D7_0112200	fimo	nucleotide_motif	504	509	22.7	-	.	Name=PF3D7_1350900_PF3D7_0112200-;Alias=;ID=PF3D7_1350900-11-PF3D7_0112200;pvalue=0.00531;sequence=TTAGGT;
PF3D7_0112200	fimo	nucleotide_motif	256	261	22.3	+	.	Name=PF3D7_1350900_PF3D7_0112200+;Alias=;ID=PF3D7_1350900-12-PF3D7_0112200;pvalue=0.00588;sequence=CAAGAA;
PF3D7_0112200	fimo	nucleotide_motif	133	138	21	+	.	Name=PF3D7_1350900_PF3D7_0112200+;Alias=;ID=PF3D7_1350900-13-PF3D7_0112200;pvalue=0.00794;sequence=ATAGAA;
PF3D7_0112200	fimo	nucleotide_motif	377	382	21	+	.	Name=PF3D7_1350900_PF3D7_0112200+;Alias=;ID=PF3D7_1350900-14-PF3D7_0112200;pvalue=0.00794;sequence=ATAGAA;
PF3D7_0112200	fimo	nucleotide_motif	416	421	21	-	.	Name=PF3D7_1350900_PF3D7_0112200-;Alias=;ID=PF3D7_1350900-15-PF3D7_0112200;pvalue=0.00794;sequence=CTATAA;
PF3D7_0112200	fimo	nucleotide_motif	492	497	21	-	.	Name=PF3D7_1350900_PF3D7_0112200-;Alias=;ID=PF3D7_1350900-16-PF3D7_0112200;pvalue=0.00794;sequence=ATAGAA;
PF3D7_0112200	fimo	nucleotide_motif	845	850	21	-	.	Name=PF3D7_1350900_PF3D7_0112200-;Alias=;ID=PF3D7_1350900-17-PF3D7_0112200;pvalue=0.00794;sequence=CTATAA;
PF3D7_0112800	fimo	nucleotide_motif	367	372	23.7	-	.	Name=PF3D7_1350900_PF3D7_0112800-;Alias=;ID=PF3D7_1350900-1-PF3D7_0112800;pvalue=0.00422;sequence=GTAGAA;
PF3D7_0112800	fimo	nucleotide_motif	2	7	22.7	-	.	Name=PF3D7_1350900_PF3D7_0112800-;Alias=;ID=PF3D7_1350900-2-PF3D7_0112800;pvalue=0.00541;sequence=GTAGAC;
PF3D7_0112800	fimo	nucleotide_motif	77	82	21	-	.	Name=PF3D7_1350900_PF3D7_0112800-;Alias=;ID=PF3D7_1350900-3-PF3D7_0112800;pvalue=0.00794;sequence=ATAGAA;
PF3D7_0112800	fimo	nucleotide_motif	723	728	21	+	.	Name=PF3D7_1350900_PF3D7_0112800+;Alias=;ID=PF3D7_1350900-4-PF3D7_0112800;pvalue=0.00794;sequence=ATAGAA;
PF3D7_0112900	fimo	nucleotide_motif	208	213	23.3	+	.	Name=PF3D7_1350900_PF3D7_0112900+;Alias=;ID=PF3D7_1350900-1-PF3D7_0112900;pvalue=0.00462;sequence=ATAGGA;
PF3D7_0112900	fimo	nucleotide_motif	113	118	22.3	-	.	Name=PF3D7_1350900_PF3D7_0112900-;Alias=;ID=PF3D7_1350900-2-PF3D7_0112900;pvalue=0.00588;sequence=CAAGAA;
PF3D7_0112900	fimo	nucleotide_motif	345	350	21	-	.	Name=PF3D7_1350900_PF3D7_0112900-;Alias=;ID=PF3D7_1350900-3-PF3D7_0112900;pvalue=0.00794;sequence=ATAGAA;
PF3D7_0112900	fimo	nucleotide_motif	889	894	21	-	.	Name=PF3D7_1350900_PF3D7_0112900-;Alias=;ID=PF3D7_1350900-4-PF3D7_0112900;pvalue=0.00794;sequence=ATAGAA;
PF3D7_0113000	fimo	nucleotide_motif	382	387	33.6	+	.	Name=PF3D7_1350900_PF3D7_0113000+;Alias=;ID=PF3D7_1350900-1-PF3D7_0113000;pvalue=0.000435;sequence=CTAGAT;
PF3D7_0113000	fimo	nucleotide_motif	380	385	32.1	-	.	Name=PF3D7_1350900_PF3D7_0113000-;Alias=;ID=PF3D7_1350900-2-PF3D7_0113000;pvalue=0.000612;sequence=CTAGGG;
PF3D7_0113000	fimo	nucleotide_motif	121	126	29.7	-	.	Name=PF3D7_1350900_PF3D7_0113000-;Alias=;ID=PF3D7_1350900-3-PF3D7_0113000;pvalue=0.00106;sequence=CCAGGT;
PF3D7_0113000	fimo	nucleotide_motif	64	69	24.3	-	.	Name=PF3D7_1350900_PF3D7_0113000-;Alias=;ID=PF3D7_1350900-4-PF3D7_0113000;pvalue=0.00369;sequence=TTAGAA;
PF3D7_0113000	fimo	nucleotide_motif	239	244	24.3	+	.	Name=PF3D7_1350900_PF3D7_0113000+;Alias=;ID=PF3D7_1350900-5-PF3D7_0113000;pvalue=0.00369;sequence=CTAAAA;
PF3D7_0113000	fimo	nucleotide_motif	237	242	24.3	-	.	Name=PF3D7_1350900_PF3D7_0113000-;Alias=;ID=PF3D7_1350900-6-PF3D7_0113000;pvalue=0.00369;sequence=TTAGAA;
PF3D7_0113000	fimo	nucleotide_motif	864	869	24.3	-	.	Name=PF3D7_1350900_PF3D7_0113000-;Alias=;ID=PF3D7_1350900-7-PF3D7_0113000;pvalue=0.00369;sequence=TTAGAA;
PF3D7_0113000	fimo	nucleotide_motif	538	543	23.7	-	.	Name=PF3D7_1350900_PF3D7_0113000-;Alias=;ID=PF3D7_1350900-8-PF3D7_0113000;pvalue=0.00428;sequence=CAAGGA;
PF3D7_0113000	fimo	nucleotide_motif	614	619	23.3	+	.	Name=PF3D7_1350900_PF3D7_0113000+;Alias=;ID=PF3D7_1350900-9-PF3D7_0113000;pvalue=0.00462;sequence=ATAGGA;
PF3D7_0113000	fimo	nucleotide_motif	214	219	22.7	-	.	Name=PF3D7_1350900_PF3D7_0113000-;Alias=;ID=PF3D7_1350900-10-PF3D7_0113000;pvalue=0.00531;sequence=TTAGGT;
PF3D7_0113000	fimo	nucleotide_motif	123	128	22.7	+	.	Name=PF3D7_1350900_PF3D7_0113000+;Alias=;ID=PF3D7_1350900-11-PF3D7_0113000;pvalue=0.00532;sequence=CTGGCA;
PF3D7_0113000	fimo	nucleotide_motif	877	882	22.6	+	.	Name=PF3D7_1350900_PF3D7_0113000+;Alias=;ID=PF3D7_1350900-12-PF3D7_0113000;pvalue=0.00548;sequence=GTAGGT;
PF3D7_0113000	fimo	nucleotide_motif	848	853	21	+	.	Name=PF3D7_1350900_PF3D7_0113000+;Alias=;ID=PF3D7_1350900-13-PF3D7_0113000;pvalue=0.00794;sequence=ATAGAA;
PF3D7_0113100	fimo	nucleotide_motif	341	346	23.7	-	.	Name=PF3D7_1350900_PF3D7_0113100-;Alias=;ID=PF3D7_1350900-1-PF3D7_0113100;pvalue=0.00422;sequence=CTACAA;
PF3D7_0113100	fimo	nucleotide_motif	614	619	23.7	+	.	Name=PF3D7_1350900_PF3D7_0113100+;Alias=;ID=PF3D7_1350900-2-PF3D7_0113100;pvalue=0.00422;sequence=CTACAA;
PF3D7_0113100	fimo	nucleotide_motif	647	652	23.7	+	.	Name=PF3D7_1350900_PF3D7_0113100+;Alias=;ID=PF3D7_1350900-3-PF3D7_0113100;pvalue=0.00422;sequence=GTAGAA;
PF3D7_0113100	fimo	nucleotide_motif	158	163	22.6	+	.	Name=PF3D7_1350900_PF3D7_0113100+;Alias=;ID=PF3D7_1350900-4-PF3D7_0113100;pvalue=0.00548;sequence=CTACGT;
PF3D7_0113100	fimo	nucleotide_motif	612	617	22.6	-	.	Name=PF3D7_1350900_PF3D7_0113100-;Alias=;ID=PF3D7_1350900-5-PF3D7_0113100;pvalue=0.00548;sequence=GTAGGT;
PF3D7_0113100	fimo	nucleotide_motif	91	96	22.3	-	.	Name=PF3D7_1350900_PF3D7_0113100-;Alias=;ID=PF3D7_1350900-6-PF3D7_0113100;pvalue=0.00588;sequence=CAAGAA;
PF3D7_0113100	fimo	nucleotide_motif	506	511	21	+	.	Name=PF3D7_1350900_PF3D7_0113100+;Alias=;ID=PF3D7_1350900-7-PF3D7_0113100;pvalue=0.00794;sequence=ATAGAA;
PF3D7_0113200	fimo	nucleotide_motif	648	653	28.5	-	.	Name=PF3D7_1350900_PF3D7_0113200-;Alias=;ID=PF3D7_1350900-1-PF3D7_0113200;pvalue=0.0014;sequence=TTAGGA;
PF3D7_0113200	fimo	nucleotide_motif	671	676	23.7	-	.	Name=PF3D7_1350900_PF3D7_0113200-;Alias=;ID=PF3D7_1350900-2-PF3D7_0113200;pvalue=0.00422;sequence=CTACAA;
PF3D7_0113200	fimo	nucleotide_motif	994	999	23.3	+	.	Name=PF3D7_1350900_PF3D7_0113200+;Alias=;ID=PF3D7_1350900-3-PF3D7_0113200;pvalue=0.00462;sequence=CTATGA;
PF3D7_0113200	fimo	nucleotide_motif	172	177	21	-	.	Name=PF3D7_1350900_PF3D7_0113200-;Alias=;ID=PF3D7_1350900-4-PF3D7_0113200;pvalue=0.00794;sequence=ATAGAA;
PF3D7_0113300	fimo	nucleotide_motif	28	33	28.5	-	.	Name=PF3D7_1350900_PF3D7_0113300-;Alias=;ID=PF3D7_1350900-1-PF3D7_0113300;pvalue=0.0014;sequence=TTAGGA;
PF3D7_0113300	fimo	nucleotide_motif	83	88	24.3	+	.	Name=PF3D7_1350900_PF3D7_0113300+;Alias=;ID=PF3D7_1350900-2-PF3D7_0113300;pvalue=0.00369;sequence=TTAGAA;
PF3D7_0113300	fimo	nucleotide_motif	189	194	24.3	-	.	Name=PF3D7_1350900_PF3D7_0113300-;Alias=;ID=PF3D7_1350900-3-PF3D7_0113300;pvalue=0.00369;sequence=CTAAAA;
PF3D7_0113300	fimo	nucleotide_motif	522	527	24.3	+	.	Name=PF3D7_1350900_PF3D7_0113300+;Alias=;ID=PF3D7_1350900-4-PF3D7_0113300;pvalue=0.00369;sequence=TTAGAA;
PF3D7_0113300	fimo	nucleotide_motif	520	525	24.3	-	.	Name=PF3D7_1350900_PF3D7_0113300-;Alias=;ID=PF3D7_1350900-5-PF3D7_0113300;pvalue=0.00369;sequence=CTAAAA;
PF3D7_0113300	fimo	nucleotide_motif	760	765	24.3	-	.	Name=PF3D7_1350900_PF3D7_0113300-;Alias=;ID=PF3D7_1350900-6-PF3D7_0113300;pvalue=0.00369;sequence=TTAGAA;
PF3D7_0113300	fimo	nucleotide_motif	403	408	23.3	-	.	Name=PF3D7_1350900_PF3D7_0113300-;Alias=;ID=PF3D7_1350900-7-PF3D7_0113300;pvalue=0.00462;sequence=CTATGA;
PF3D7_0113300	fimo	nucleotide_motif	611	616	23.3	-	.	Name=PF3D7_1350900_PF3D7_0113300-;Alias=;ID=PF3D7_1350900-8-PF3D7_0113300;pvalue=0.00462;sequence=CTATGA;
PF3D7_0113300	fimo	nucleotide_motif	600	605	22.6	+	.	Name=PF3D7_1350900_PF3D7_0113300+;Alias=;ID=PF3D7_1350900-9-PF3D7_0113300;pvalue=0.00553;sequence=CTATGC;
PF3D7_0113300	fimo	nucleotide_motif	118	123	21	-	.	Name=PF3D7_1350900_PF3D7_0113300-;Alias=;ID=PF3D7_1350900-10-PF3D7_0113300;pvalue=0.00794;sequence=CTATAA;
PF3D7_0113300	fimo	nucleotide_motif	405	410	21	+	.	Name=PF3D7_1350900_PF3D7_0113300+;Alias=;ID=PF3D7_1350900-11-PF3D7_0113300;pvalue=0.00794;sequence=ATAGAA;
PF3D7_0113300	fimo	nucleotide_motif	598	603	21	-	.	Name=PF3D7_1350900_PF3D7_0113300-;Alias=;ID=PF3D7_1350900-12-PF3D7_0113300;pvalue=0.00794;sequence=ATAGAA;
PF3D7_0113300	fimo	nucleotide_motif	863	868	21	+	.	Name=PF3D7_1350900_PF3D7_0113300+;Alias=;ID=PF3D7_1350900-13-PF3D7_0113300;pvalue=0.00794;sequence=CTATAA;
PF3D7_0113400	fimo	nucleotide_motif	572	577	28.5	+	.	Name=PF3D7_1350900_PF3D7_0113400+;Alias=;ID=PF3D7_1350900-1-PF3D7_0113400;pvalue=0.0014;sequence=TTAGGA;
PF3D7_0113400	fimo	nucleotide_motif	480	485	24.3	-	.	Name=PF3D7_1350900_PF3D7_0113400-;Alias=;ID=PF3D7_1350900-2-PF3D7_0113400;pvalue=0.00369;sequence=CTAAAA;
PF3D7_0113400	fimo	nucleotide_motif	851	856	24.3	-	.	Name=PF3D7_1350900_PF3D7_0113400-;Alias=;ID=PF3D7_1350900-3-PF3D7_0113400;pvalue=0.00369;sequence=TTAGAA;
PF3D7_0113400	fimo	nucleotide_motif	281	286	23.7	+	.	Name=PF3D7_1350900_PF3D7_0113400+;Alias=;ID=PF3D7_1350900-4-PF3D7_0113400;pvalue=0.00422;sequence=CTACAA;
PF3D7_0113400	fimo	nucleotide_motif	225	230	23	-	.	Name=PF3D7_1350900_PF3D7_0113400-;Alias=;ID=PF3D7_1350900-5-PF3D7_0113400;pvalue=0.00497;sequence=TTAGAC;
PF3D7_0113400	fimo	nucleotide_motif	888	893	23	+	.	Name=PF3D7_1350900_PF3D7_0113400+;Alias=;ID=PF3D7_1350900-6-PF3D7_0113400;pvalue=0.00497;sequence=CTAAAC;
PF3D7_0113400	fimo	nucleotide_motif	482	487	22.7	+	.	Name=PF3D7_1350900_PF3D7_0113400+;Alias=;ID=PF3D7_1350900-7-PF3D7_0113400;pvalue=0.00531;sequence=TTAGGT;
PF3D7_0113400	fimo	nucleotide_motif	549	554	21	-	.	Name=PF3D7_1350900_PF3D7_0113400-;Alias=;ID=PF3D7_1350900-8-PF3D7_0113400;pvalue=0.00794;sequence=ATAGAA;
PF3D7_0113400	fimo	nucleotide_motif	610	615	21	+	.	Name=PF3D7_1350900_PF3D7_0113400+;Alias=;ID=PF3D7_1350900-9-PF3D7_0113400;pvalue=0.00794;sequence=ATAGAA;
PF3D7_0113400	fimo	nucleotide_motif	866	871	21	-	.	Name=PF3D7_1350900_PF3D7_0113400-;Alias=;ID=PF3D7_1350900-10-PF3D7_0113400;pvalue=0.00794;sequence=ATAGAA;
PF3D7_0113700	fimo	nucleotide_motif	125	130	31.5	-	.	Name=PF3D7_1350900_PF3D7_0113700-;Alias=;ID=PF3D7_1350900-1-PF3D7_0113700;pvalue=0.000712;sequence=CTAGCC;
PF3D7_0113700	fimo	nucleotide_motif	127	132	29.8	+	.	Name=PF3D7_1350900_PF3D7_0113700+;Alias=;ID=PF3D7_1350900-2-PF3D7_0113700;pvalue=0.00104;sequence=CTAGCT;
PF3D7_0113700	fimo	nucleotide_motif	829	834	24.3	-	.	Name=PF3D7_1350900_PF3D7_0113700-;Alias=;ID=PF3D7_1350900-3-PF3D7_0113700;pvalue=0.00369;sequence=CTAAAA;
PF3D7_0113700	fimo	nucleotide_motif	578	583	23.7	+	.	Name=PF3D7_1350900_PF3D7_0113700+;Alias=;ID=PF3D7_1350900-4-PF3D7_0113700;pvalue=0.00422;sequence=CTACAA;
PF3D7_0113700	fimo	nucleotide_motif	297	302	23.3	+	.	Name=PF3D7_1350900_PF3D7_0113700+;Alias=;ID=PF3D7_1350900-5-PF3D7_0113700;pvalue=0.00462;sequence=ATAGGA;
PF3D7_0113700	fimo	nucleotide_motif	571	576	23.3	-	.	Name=PF3D7_1350900_PF3D7_0113700-;Alias=;ID=PF3D7_1350900-6-PF3D7_0113700;pvalue=0.00462;sequence=ATAGGA;
PF3D7_0113700	fimo	nucleotide_motif	184	189	22.3	-	.	Name=PF3D7_1350900_PF3D7_0113700-;Alias=;ID=PF3D7_1350900-7-PF3D7_0113700;pvalue=0.00588;sequence=CTTGAA;
PF3D7_0113700	fimo	nucleotide_motif	437	442	21	-	.	Name=PF3D7_1350900_PF3D7_0113700-;Alias=;ID=PF3D7_1350900-8-PF3D7_0113700;pvalue=0.00794;sequence=CTATAA;
PF3D7_0113700	fimo	nucleotide_motif	649	654	21	-	.	Name=PF3D7_1350900_PF3D7_0113700-;Alias=;ID=PF3D7_1350900-9-PF3D7_0113700;pvalue=0.00794;sequence=CTATAA;
PF3D7_0113800	fimo	nucleotide_motif	158	163	24.3	+	.	Name=PF3D7_1350900_PF3D7_0113800+;Alias=;ID=PF3D7_1350900-1-PF3D7_0113800;pvalue=0.00369;sequence=TTAGAA;
PF3D7_0113800	fimo	nucleotide_motif	734	739	24.3	+	.	Name=PF3D7_1350900_PF3D7_0113800+;Alias=;ID=PF3D7_1350900-2-PF3D7_0113800;pvalue=0.00369;sequence=TTAGAA;
PF3D7_0113800	fimo	nucleotide_motif	732	737	24.3	-	.	Name=PF3D7_1350900_PF3D7_0113800-;Alias=;ID=PF3D7_1350900-3-PF3D7_0113800;pvalue=0.00369;sequence=CTAAAA;
PF3D7_0113800	fimo	nucleotide_motif	637	642	23.7	-	.	Name=PF3D7_1350900_PF3D7_0113800-;Alias=;ID=PF3D7_1350900-4-PF3D7_0113800;pvalue=0.00422;sequence=CTACAA;
PF3D7_0113800	fimo	nucleotide_motif	398	403	22.7	+	.	Name=PF3D7_1350900_PF3D7_0113800+;Alias=;ID=PF3D7_1350900-5-PF3D7_0113800;pvalue=0.00531;sequence=TTAGGT;
PF3D7_0113900	fimo	nucleotide_motif	126	131	28.5	+	.	Name=PF3D7_1350900_PF3D7_0113900+;Alias=;ID=PF3D7_1350900-1-PF3D7_0113900;pvalue=0.0014;sequence=TTAGGA;
PF3D7_0113900	fimo	nucleotide_motif	350	355	28.5	-	.	Name=PF3D7_1350900_PF3D7_0113900-;Alias=;ID=PF3D7_1350900-2-PF3D7_0113900;pvalue=0.0014;sequence=TTAGGA;
PF3D7_0113900	fimo	nucleotide_motif	634	639	28.5	-	.	Name=PF3D7_1350900_PF3D7_0113900-;Alias=;ID=PF3D7_1350900-3-PF3D7_0113900;pvalue=0.0014;sequence=TTAGGA;
PF3D7_0113900	fimo	nucleotide_motif	352	357	24.3	+	.	Name=PF3D7_1350900_PF3D7_0113900+;Alias=;ID=PF3D7_1350900-4-PF3D7_0113900;pvalue=0.00369;sequence=CTAAAA;
PF3D7_0113900	fimo	nucleotide_motif	670	675	23.7	+	.	Name=PF3D7_1350900_PF3D7_0113900+;Alias=;ID=PF3D7_1350900-5-PF3D7_0113900;pvalue=0.00428;sequence=CAAGGA;
PF3D7_0113900	fimo	nucleotide_motif	142	147	21	+	.	Name=PF3D7_1350900_PF3D7_0113900+;Alias=;ID=PF3D7_1350900-6-PF3D7_0113900;pvalue=0.00794;sequence=ATAGAA;
PF3D7_0113900	fimo	nucleotide_motif	140	145	21	-	.	Name=PF3D7_1350900_PF3D7_0113900-;Alias=;ID=PF3D7_1350900-7-PF3D7_0113900;pvalue=0.00794;sequence=CTATAA;
PF3D7_0114000	fimo	nucleotide_motif	597	602	45.4	-	.	Name=PF3D7_1350900_PF3D7_0114000-;Alias=;ID=PF3D7_1350900-1-PF3D7_0114000;pvalue=2.87e-05;sequence=CTAGGA;
PF3D7_0114000	fimo	nucleotide_motif	599	604	30.5	+	.	Name=PF3D7_1350900_PF3D7_0114000+;Alias=;ID=PF3D7_1350900-2-PF3D7_0114000;pvalue=0.000894;sequence=CTAGTT;
PF3D7_0114000	fimo	nucleotide_motif	892	897	28.2	+	.	Name=PF3D7_1350900_PF3D7_0114000+;Alias=;ID=PF3D7_1350900-3-PF3D7_0114000;pvalue=0.00151;sequence=CTACGA;
PF3D7_0114000	fimo	nucleotide_motif	85	90	24.3	+	.	Name=PF3D7_1350900_PF3D7_0114000+;Alias=;ID=PF3D7_1350900-4-PF3D7_0114000;pvalue=0.00369;sequence=CTAAAA;
PF3D7_0114000	fimo	nucleotide_motif	83	88	24.3	-	.	Name=PF3D7_1350900_PF3D7_0114000-;Alias=;ID=PF3D7_1350900-5-PF3D7_0114000;pvalue=0.00369;sequence=TTAGAA;
PF3D7_0114000	fimo	nucleotide_motif	301	306	24.3	-	.	Name=PF3D7_1350900_PF3D7_0114000-;Alias=;ID=PF3D7_1350900-6-PF3D7_0114000;pvalue=0.00369;sequence=TTAGAA;
PF3D7_0114000	fimo	nucleotide_motif	320	325	24.3	+	.	Name=PF3D7_1350900_PF3D7_0114000+;Alias=;ID=PF3D7_1350900-7-PF3D7_0114000;pvalue=0.00369;sequence=TTAGAA;
PF3D7_0114000	fimo	nucleotide_motif	419	424	24.3	+	.	Name=PF3D7_1350900_PF3D7_0114000+;Alias=;ID=PF3D7_1350900-8-PF3D7_0114000;pvalue=0.00369;sequence=CTAAAA;
PF3D7_0114000	fimo	nucleotide_motif	474	479	24.3	-	.	Name=PF3D7_1350900_PF3D7_0114000-;Alias=;ID=PF3D7_1350900-9-PF3D7_0114000;pvalue=0.00369;sequence=CTAAAA;
PF3D7_0114000	fimo	nucleotide_motif	651	656	24.3	+	.	Name=PF3D7_1350900_PF3D7_0114000+;Alias=;ID=PF3D7_1350900-10-PF3D7_0114000;pvalue=0.00369;sequence=TTAGAA;
PF3D7_0114000	fimo	nucleotide_motif	635	640	23.7	+	.	Name=PF3D7_1350900_PF3D7_0114000+;Alias=;ID=PF3D7_1350900-11-PF3D7_0114000;pvalue=0.00422;sequence=GTAGAA;
PF3D7_0114000	fimo	nucleotide_motif	633	638	23.7	-	.	Name=PF3D7_1350900_PF3D7_0114000-;Alias=;ID=PF3D7_1350900-12-PF3D7_0114000;pvalue=0.00422;sequence=CTACAA;
PF3D7_0114000	fimo	nucleotide_motif	957	962	23.3	+	.	Name=PF3D7_1350900_PF3D7_0114000+;Alias=;ID=PF3D7_1350900-13-PF3D7_0114000;pvalue=0.00462;sequence=ATAGGA;
PF3D7_0114000	fimo	nucleotide_motif	649	654	23	-	.	Name=PF3D7_1350900_PF3D7_0114000-;Alias=;ID=PF3D7_1350900-14-PF3D7_0114000;pvalue=0.00497;sequence=CTAAAC;
PF3D7_0114000	fimo	nucleotide_motif	898	903	22.7	+	.	Name=PF3D7_1350900_PF3D7_0114000+;Alias=;ID=PF3D7_1350900-15-PF3D7_0114000;pvalue=0.00533;sequence=CGAGGG;
PF3D7_0114000	fimo	nucleotide_motif	896	901	22.7	-	.	Name=PF3D7_1350900_PF3D7_0114000-;Alias=;ID=PF3D7_1350900-16-PF3D7_0114000;pvalue=0.00541;sequence=CTCGTC;
PF3D7_0114000	fimo	nucleotide_motif	430	435	21	+	.	Name=PF3D7_1350900_PF3D7_0114000+;Alias=;ID=PF3D7_1350900-17-PF3D7_0114000;pvalue=0.00794;sequence=ATAGAA;
PF3D7_0114100	fimo	nucleotide_motif	52	57	28.5	+	.	Name=PF3D7_1350900_PF3D7_0114100+;Alias=;ID=PF3D7_1350900-1-PF3D7_0114100;pvalue=0.0014;sequence=TTAGGA;
PF3D7_0114100	fimo	nucleotide_motif	363	368	23.3	+	.	Name=PF3D7_1350900_PF3D7_0114100+;Alias=;ID=PF3D7_1350900-2-PF3D7_0114100;pvalue=0.00462;sequence=CTATGA;
PF3D7_0114100	fimo	nucleotide_motif	721	726	23.3	+	.	Name=PF3D7_1350900_PF3D7_0114100+;Alias=;ID=PF3D7_1350900-3-PF3D7_0114100;pvalue=0.00462;sequence=CTATGA;
PF3D7_0114100	fimo	nucleotide_motif	819	824	23.3	+	.	Name=PF3D7_1350900_PF3D7_0114100+;Alias=;ID=PF3D7_1350900-4-PF3D7_0114100;pvalue=0.00462;sequence=ATAGGA;
PF3D7_0114100	fimo	nucleotide_motif	446	451	22.3	-	.	Name=PF3D7_1350900_PF3D7_0114100-;Alias=;ID=PF3D7_1350900-5-PF3D7_0114100;pvalue=0.00588;sequence=CTTGAA;
PF3D7_0114100	fimo	nucleotide_motif	579	584	22.3	-	.	Name=PF3D7_1350900_PF3D7_0114100-;Alias=;ID=PF3D7_1350900-6-PF3D7_0114100;pvalue=0.00588;sequence=CAAGAA;
PF3D7_0114100	fimo	nucleotide_motif	544	549	21	+	.	Name=PF3D7_1350900_PF3D7_0114100+;Alias=;ID=PF3D7_1350900-7-PF3D7_0114100;pvalue=0.00794;sequence=CTATAA;
PF3D7_0114100	fimo	nucleotide_motif	741	746	21	-	.	Name=PF3D7_1350900_PF3D7_0114100-;Alias=;ID=PF3D7_1350900-8-PF3D7_0114100;pvalue=0.00794;sequence=CTATAA;
PF3D7_0114100	fimo	nucleotide_motif	787	792	21	+	.	Name=PF3D7_1350900_PF3D7_0114100+;Alias=;ID=PF3D7_1350900-9-PF3D7_0114100;pvalue=0.00794;sequence=ATAGAA;
PF3D7_0114500	fimo	nucleotide_motif	548	553	36.9	-	.	Name=PF3D7_1350900_PF3D7_0114500-;Alias=;ID=PF3D7_1350900-1-PF3D7_0114500;pvalue=0.000206;sequence=CTAGAA;
PF3D7_0114500	fimo	nucleotide_motif	744	749	36.9	-	.	Name=PF3D7_1350900_PF3D7_0114500-;Alias=;ID=PF3D7_1350900-2-PF3D7_0114500;pvalue=0.000206;sequence=CTAGAA;
PF3D7_0114500	fimo	nucleotide_motif	550	555	33.6	+	.	Name=PF3D7_1350900_PF3D7_0114500+;Alias=;ID=PF3D7_1350900-3-PF3D7_0114500;pvalue=0.000435;sequence=CTAGAT;
PF3D7_0114500	fimo	nucleotide_motif	746	751	29.8	+	.	Name=PF3D7_1350900_PF3D7_0114500+;Alias=;ID=PF3D7_1350900-4-PF3D7_0114500;pvalue=0.00104;sequence=CTAGCT;
PF3D7_0114500	fimo	nucleotide_motif	965	970	28.5	-	.	Name=PF3D7_1350900_PF3D7_0114500-;Alias=;ID=PF3D7_1350900-5-PF3D7_0114500;pvalue=0.0014;sequence=TTAGGA;
PF3D7_0114500	fimo	nucleotide_motif	910	915	24.3	+	.	Name=PF3D7_1350900_PF3D7_0114500+;Alias=;ID=PF3D7_1350900-6-PF3D7_0114500;pvalue=0.00369;sequence=TTAGAA;
PF3D7_0114500	fimo	nucleotide_motif	908	913	24.3	-	.	Name=PF3D7_1350900_PF3D7_0114500-;Alias=;ID=PF3D7_1350900-7-PF3D7_0114500;pvalue=0.00369;sequence=CTAAAA;
PF3D7_0114500	fimo	nucleotide_motif	967	972	24.3	+	.	Name=PF3D7_1350900_PF3D7_0114500+;Alias=;ID=PF3D7_1350900-8-PF3D7_0114500;pvalue=0.00369;sequence=CTAAAA;
PF3D7_0201500	fimo	nucleotide_motif	57	62	24.3	+	.	Name=PF3D7_1350900_PF3D7_0201500+;Alias=;ID=PF3D7_1350900-1-PF3D7_0201500;pvalue=0.00369;sequence=TTAGAA;
PF3D7_0201600	fimo	nucleotide_motif	993	998	36.9	-	.	Name=PF3D7_1350900_PF3D7_0201600-;Alias=;ID=PF3D7_1350900-1-PF3D7_0201600;pvalue=0.000206;sequence=CTAGAA;
PF3D7_0201600	fimo	nucleotide_motif	995	1000	32.1	+	.	Name=PF3D7_1350900_PF3D7_0201600+;Alias=;ID=PF3D7_1350900-2-PF3D7_0201600;pvalue=0.000612;sequence=CTAGGG;
PF3D7_0201600	fimo	nucleotide_motif	167	172	28.5	+	.	Name=PF3D7_1350900_PF3D7_0201600+;Alias=;ID=PF3D7_1350900-3-PF3D7_0201600;pvalue=0.0014;sequence=TTAGGA;
PF3D7_0201600	fimo	nucleotide_motif	338	343	24.3	-	.	Name=PF3D7_1350900_PF3D7_0201600-;Alias=;ID=PF3D7_1350900-4-PF3D7_0201600;pvalue=0.00369;sequence=CTAAAA;
PF3D7_0201600	fimo	nucleotide_motif	559	564	24.3	-	.	Name=PF3D7_1350900_PF3D7_0201600-;Alias=;ID=PF3D7_1350900-5-PF3D7_0201600;pvalue=0.00369;sequence=TTAGAA;
PF3D7_0201600	fimo	nucleotide_motif	642	647	24.3	+	.	Name=PF3D7_1350900_PF3D7_0201600+;Alias=;ID=PF3D7_1350900-6-PF3D7_0201600;pvalue=0.00369;sequence=TTAGAA;
PF3D7_0201600	fimo	nucleotide_motif	640	645	24.3	-	.	Name=PF3D7_1350900_PF3D7_0201600-;Alias=;ID=PF3D7_1350900-7-PF3D7_0201600;pvalue=0.00369;sequence=CTAAAA;
PF3D7_0201600	fimo	nucleotide_motif	659	664	24.3	-	.	Name=PF3D7_1350900_PF3D7_0201600-;Alias=;ID=PF3D7_1350900-8-PF3D7_0201600;pvalue=0.00369;sequence=CTAAAA;
PF3D7_0201600	fimo	nucleotide_motif	667	672	22.7	-	.	Name=PF3D7_1350900_PF3D7_0201600-;Alias=;ID=PF3D7_1350900-9-PF3D7_0201600;pvalue=0.00531;sequence=TTAGGT;
PF3D7_0201600	fimo	nucleotide_motif	976	981	22.3	+	.	Name=PF3D7_1350900_PF3D7_0201600+;Alias=;ID=PF3D7_1350900-10-PF3D7_0201600;pvalue=0.00588;sequence=CTTGAA;
PF3D7_0201600	fimo	nucleotide_motif	183	188	21	-	.	Name=PF3D7_1350900_PF3D7_0201600-;Alias=;ID=PF3D7_1350900-11-PF3D7_0201600;pvalue=0.00794;sequence=CTATAA;
PF3D7_0201600	fimo	nucleotide_motif	199	204	21	+	.	Name=PF3D7_1350900_PF3D7_0201600+;Alias=;ID=PF3D7_1350900-12-PF3D7_0201600;pvalue=0.00794;sequence=ATAGAA;
PF3D7_0201600	fimo	nucleotide_motif	243	248	21	+	.	Name=PF3D7_1350900_PF3D7_0201600+;Alias=;ID=PF3D7_1350900-13-PF3D7_0201600;pvalue=0.00794;sequence=ATAGAA;
PF3D7_0201600	fimo	nucleotide_motif	268	273	21	-	.	Name=PF3D7_1350900_PF3D7_0201600-;Alias=;ID=PF3D7_1350900-14-PF3D7_0201600;pvalue=0.00794;sequence=CTATAA;
PF3D7_0201600	fimo	nucleotide_motif	776	781	21	+	.	Name=PF3D7_1350900_PF3D7_0201600+;Alias=;ID=PF3D7_1350900-15-PF3D7_0201600;pvalue=0.00794;sequence=ATAGAA;
PF3D7_0201700	fimo	nucleotide_motif	218	223	24.2	+	.	Name=PF3D7_1350900_PF3D7_0201700+;Alias=;ID=PF3D7_1350900-1-PF3D7_0201700;pvalue=0.00382;sequence=CTACGC;
PF3D7_0201700	fimo	nucleotide_motif	82	87	23.3	-	.	Name=PF3D7_1350900_PF3D7_0201700-;Alias=;ID=PF3D7_1350900-2-PF3D7_0201700;pvalue=0.00462;sequence=ATAGGA;
PF3D7_0201700	fimo	nucleotide_motif	992	997	22.3	-	.	Name=PF3D7_1350900_PF3D7_0201700-;Alias=;ID=PF3D7_1350900-3-PF3D7_0201700;pvalue=0.00588;sequence=CTTGAA;
PF3D7_0201700	fimo	nucleotide_motif	120	125	21	-	.	Name=PF3D7_1350900_PF3D7_0201700-;Alias=;ID=PF3D7_1350900-4-PF3D7_0201700;pvalue=0.00794;sequence=ATAGAA;
PF3D7_0201800	fimo	nucleotide_motif	683	688	27.9	+	.	Name=PF3D7_1350900_PF3D7_0201800+;Alias=;ID=PF3D7_1350900-1-PF3D7_0201800;pvalue=0.00162;sequence=TTAGGC;
PF3D7_0201800	fimo	nucleotide_motif	522	527	24.3	-	.	Name=PF3D7_1350900_PF3D7_0201800-;Alias=;ID=PF3D7_1350900-2-PF3D7_0201800;pvalue=0.00369;sequence=CTAAAA;
PF3D7_0201800	fimo	nucleotide_motif	909	914	24.3	+	.	Name=PF3D7_1350900_PF3D7_0201800+;Alias=;ID=PF3D7_1350900-3-PF3D7_0201800;pvalue=0.00369;sequence=TTAGAA;
PF3D7_0201800	fimo	nucleotide_motif	329	334	23.7	-	.	Name=PF3D7_1350900_PF3D7_0201800-;Alias=;ID=PF3D7_1350900-4-PF3D7_0201800;pvalue=0.00422;sequence=CTACAA;
PF3D7_0201800	fimo	nucleotide_motif	269	274	23.3	+	.	Name=PF3D7_1350900_PF3D7_0201800+;Alias=;ID=PF3D7_1350900-5-PF3D7_0201800;pvalue=0.00462;sequence=ATAGGA;
PF3D7_0201800	fimo	nucleotide_motif	568	573	22.7	-	.	Name=PF3D7_1350900_PF3D7_0201800-;Alias=;ID=PF3D7_1350900-6-PF3D7_0201800;pvalue=0.00531;sequence=TTAGGT;
PF3D7_0201800	fimo	nucleotide_motif	356	361	21	+	.	Name=PF3D7_1350900_PF3D7_0201800+;Alias=;ID=PF3D7_1350900-7-PF3D7_0201800;pvalue=0.00794;sequence=CTATAA;
PF3D7_0201800	fimo	nucleotide_motif	419	424	21	+	.	Name=PF3D7_1350900_PF3D7_0201800+;Alias=;ID=PF3D7_1350900-8-PF3D7_0201800;pvalue=0.00794;sequence=CTATAA;
PF3D7_0201900	fimo	nucleotide_motif	525	530	28.5	-	.	Name=PF3D7_1350900_PF3D7_0201900-;Alias=;ID=PF3D7_1350900-1-PF3D7_0201900;pvalue=0.0014;sequence=CTAAGA;
PF3D7_0201900	fimo	nucleotide_motif	625	630	28.5	+	.	Name=PF3D7_1350900_PF3D7_0201900+;Alias=;ID=PF3D7_1350900-2-PF3D7_0201900;pvalue=0.0014;sequence=TTAGGA;
PF3D7_0201900	fimo	nucleotide_motif	623	628	28.5	-	.	Name=PF3D7_1350900_PF3D7_0201900-;Alias=;ID=PF3D7_1350900-3-PF3D7_0201900;pvalue=0.0014;sequence=CTAAGA;
PF3D7_0201900	fimo	nucleotide_motif	921	926	24.3	+	.	Name=PF3D7_1350900_PF3D7_0201900+;Alias=;ID=PF3D7_1350900-4-PF3D7_0201900;pvalue=0.00369;sequence=TTAGAA;
PF3D7_0201900	fimo	nucleotide_motif	95	100	23.3	-	.	Name=PF3D7_1350900_PF3D7_0201900-;Alias=;ID=PF3D7_1350900-5-PF3D7_0201900;pvalue=0.00462;sequence=CTATGA;
PF3D7_0201900	fimo	nucleotide_motif	547	552	22.3	+	.	Name=PF3D7_1350900_PF3D7_0201900+;Alias=;ID=PF3D7_1350900-6-PF3D7_0201900;pvalue=0.00588;sequence=CAAGAA;
PF3D7_0201900	fimo	nucleotide_motif	495	500	21	+	.	Name=PF3D7_1350900_PF3D7_0201900+;Alias=;ID=PF3D7_1350900-7-PF3D7_0201900;pvalue=0.00794;sequence=ATAGAA;
PF3D7_0201900	fimo	nucleotide_motif	603	608	21	-	.	Name=PF3D7_1350900_PF3D7_0201900-;Alias=;ID=PF3D7_1350900-8-PF3D7_0201900;pvalue=0.00794;sequence=CTATAA;
PF3D7_0201900	fimo	nucleotide_motif	899	904	21	-	.	Name=PF3D7_1350900_PF3D7_0201900-;Alias=;ID=PF3D7_1350900-9-PF3D7_0201900;pvalue=0.00794;sequence=ATAGAA;
PF3D7_0201900	fimo	nucleotide_motif	914	919	21	-	.	Name=PF3D7_1350900_PF3D7_0201900-;Alias=;ID=PF3D7_1350900-10-PF3D7_0201900;pvalue=0.00794;sequence=ATAGAA;
PF3D7_0202000	fimo	nucleotide_motif	871	876	32.2	-	.	Name=PF3D7_1350900_PF3D7_0202000-;Alias=;ID=PF3D7_1350900-1-PF3D7_0202000;pvalue=0.000607;sequence=CTAGTA;
PF3D7_0202000	fimo	nucleotide_motif	873	878	31.5	+	.	Name=PF3D7_1350900_PF3D7_0202000+;Alias=;ID=PF3D7_1350900-2-PF3D7_0202000;pvalue=0.000707;sequence=CTAGAG;
PF3D7_0202000	fimo	nucleotide_motif	198	203	24.3	+	.	Name=PF3D7_1350900_PF3D7_0202000+;Alias=;ID=PF3D7_1350900-3-PF3D7_0202000;pvalue=0.00369;sequence=CTAAAA;
PF3D7_0202000	fimo	nucleotide_motif	326	331	24.3	-	.	Name=PF3D7_1350900_PF3D7_0202000-;Alias=;ID=PF3D7_1350900-4-PF3D7_0202000;pvalue=0.00369;sequence=TTAGAA;
PF3D7_0202000	fimo	nucleotide_motif	497	502	24.3	-	.	Name=PF3D7_1350900_PF3D7_0202000-;Alias=;ID=PF3D7_1350900-5-PF3D7_0202000;pvalue=0.00369;sequence=TTAGAA;
PF3D7_0202000	fimo	nucleotide_motif	811	816	24.3	-	.	Name=PF3D7_1350900_PF3D7_0202000-;Alias=;ID=PF3D7_1350900-6-PF3D7_0202000;pvalue=0.00369;sequence=CTAAAA;
PF3D7_0202000	fimo	nucleotide_motif	822	827	24.3	+	.	Name=PF3D7_1350900_PF3D7_0202000+;Alias=;ID=PF3D7_1350900-7-PF3D7_0202000;pvalue=0.00369;sequence=CTAAAA;
PF3D7_0202000	fimo	nucleotide_motif	25	30	23.3	-	.	Name=PF3D7_1350900_PF3D7_0202000-;Alias=;ID=PF3D7_1350900-8-PF3D7_0202000;pvalue=0.00462;sequence=ATAGGA;
PF3D7_0202000	fimo	nucleotide_motif	278	283	23.3	+	.	Name=PF3D7_1350900_PF3D7_0202000+;Alias=;ID=PF3D7_1350900-9-PF3D7_0202000;pvalue=0.00462;sequence=ATAGGA;
PF3D7_0202000	fimo	nucleotide_motif	398	403	23.3	-	.	Name=PF3D7_1350900_PF3D7_0202000-;Alias=;ID=PF3D7_1350900-10-PF3D7_0202000;pvalue=0.00462;sequence=ATAGGA;
PF3D7_0202000	fimo	nucleotide_motif	624	629	23.3	+	.	Name=PF3D7_1350900_PF3D7_0202000+;Alias=;ID=PF3D7_1350900-11-PF3D7_0202000;pvalue=0.00462;sequence=ATAGGA;
PF3D7_0202000	fimo	nucleotide_motif	889	894	23.3	-	.	Name=PF3D7_1350900_PF3D7_0202000-;Alias=;ID=PF3D7_1350900-12-PF3D7_0202000;pvalue=0.00462;sequence=CTATGA;
PF3D7_0202000	fimo	nucleotide_motif	820	825	22.7	-	.	Name=PF3D7_1350900_PF3D7_0202000-;Alias=;ID=PF3D7_1350900-13-PF3D7_0202000;pvalue=0.00531;sequence=TTAGGT;
PF3D7_0202000	fimo	nucleotide_motif	171	176	22.7	+	.	Name=PF3D7_1350900_PF3D7_0202000+;Alias=;ID=PF3D7_1350900-14-PF3D7_0202000;pvalue=0.00541;sequence=CTACAC;
PF3D7_0202000	fimo	nucleotide_motif	837	842	22.7	-	.	Name=PF3D7_1350900_PF3D7_0202000-;Alias=;ID=PF3D7_1350900-15-PF3D7_0202000;pvalue=0.00541;sequence=CTACAC;
PF3D7_0202000	fimo	nucleotide_motif	733	738	22.3	-	.	Name=PF3D7_1350900_PF3D7_0202000-;Alias=;ID=PF3D7_1350900-16-PF3D7_0202000;pvalue=0.00588;sequence=CAAGAA;
PF3D7_0202000	fimo	nucleotide_motif	338	343	21	+	.	Name=PF3D7_1350900_PF3D7_0202000+;Alias=;ID=PF3D7_1350900-17-PF3D7_0202000;pvalue=0.00794;sequence=CTATAA;
PF3D7_0202000	fimo	nucleotide_motif	336	341	21	-	.	Name=PF3D7_1350900_PF3D7_0202000-;Alias=;ID=PF3D7_1350900-18-PF3D7_0202000;pvalue=0.00794;sequence=ATAGAA;
PF3D7_0202000	fimo	nucleotide_motif	354	359	21	+	.	Name=PF3D7_1350900_PF3D7_0202000+;Alias=;ID=PF3D7_1350900-19-PF3D7_0202000;pvalue=0.00794;sequence=CTATAA;
PF3D7_0202000	fimo	nucleotide_motif	352	357	21	-	.	Name=PF3D7_1350900_PF3D7_0202000-;Alias=;ID=PF3D7_1350900-20-PF3D7_0202000;pvalue=0.00794;sequence=ATAGAA;
PF3D7_0202000	fimo	nucleotide_motif	543	548	21	-	.	Name=PF3D7_1350900_PF3D7_0202000-;Alias=;ID=PF3D7_1350900-21-PF3D7_0202000;pvalue=0.00794;sequence=ATAGAA;
PF3D7_0202100	fimo	nucleotide_motif	221	226	31.7	-	.	Name=PF3D7_1350900_PF3D7_0202100-;Alias=;ID=PF3D7_1350900-1-PF3D7_0202100;pvalue=0.000679;sequence=CTGGGA;
PF3D7_0202100	fimo	nucleotide_motif	811	816	24.3	+	.	Name=PF3D7_1350900_PF3D7_0202100+;Alias=;ID=PF3D7_1350900-2-PF3D7_0202100;pvalue=0.00369;sequence=CTAAAA;
PF3D7_0202100	fimo	nucleotide_motif	809	814	24.3	-	.	Name=PF3D7_1350900_PF3D7_0202100-;Alias=;ID=PF3D7_1350900-3-PF3D7_0202100;pvalue=0.00369;sequence=TTAGAA;
PF3D7_0202100	fimo	nucleotide_motif	873	878	23.7	+	.	Name=PF3D7_1350900_PF3D7_0202100+;Alias=;ID=PF3D7_1350900-4-PF3D7_0202100;pvalue=0.00422;sequence=GTAGAA;
PF3D7_0202100	fimo	nucleotide_motif	70	75	22.7	-	.	Name=PF3D7_1350900_PF3D7_0202100-;Alias=;ID=PF3D7_1350900-5-PF3D7_0202100;pvalue=0.00531;sequence=CTAAGT;
PF3D7_0202100	fimo	nucleotide_motif	576	581	22.7	+	.	Name=PF3D7_1350900_PF3D7_0202100+;Alias=;ID=PF3D7_1350900-6-PF3D7_0202100;pvalue=0.00531;sequence=TTAGGT;
PF3D7_0202100	fimo	nucleotide_motif	223	228	22.7	+	.	Name=PF3D7_1350900_PF3D7_0202100+;Alias=;ID=PF3D7_1350900-7-PF3D7_0202100;pvalue=0.00532;sequence=CCAGCA;
PF3D7_0202100	fimo	nucleotide_motif	260	265	22.7	+	.	Name=PF3D7_1350900_PF3D7_0202100+;Alias=;ID=PF3D7_1350900-8-PF3D7_0202100;pvalue=0.00541;sequence=CTACAC;
PF3D7_0202100	fimo	nucleotide_motif	258	263	22.7	-	.	Name=PF3D7_1350900_PF3D7_0202100-;Alias=;ID=PF3D7_1350900-9-PF3D7_0202100;pvalue=0.00541;sequence=GTAGAC;
PF3D7_0202200	fimo	nucleotide_motif	285	290	24.3	-	.	Name=PF3D7_1350900_PF3D7_0202200-;Alias=;ID=PF3D7_1350900-1-PF3D7_0202200;pvalue=0.00369;sequence=TTAGAA;
PF3D7_0202200	fimo	nucleotide_motif	540	545	24.3	-	.	Name=PF3D7_1350900_PF3D7_0202200-;Alias=;ID=PF3D7_1350900-2-PF3D7_0202200;pvalue=0.00369;sequence=CTAAAA;
PF3D7_0202200	fimo	nucleotide_motif	833	838	24.3	-	.	Name=PF3D7_1350900_PF3D7_0202200-;Alias=;ID=PF3D7_1350900-3-PF3D7_0202200;pvalue=0.00369;sequence=TTAGAA;
PF3D7_0202200	fimo	nucleotide_motif	366	371	23.3	+	.	Name=PF3D7_1350900_PF3D7_0202200+;Alias=;ID=PF3D7_1350900-4-PF3D7_0202200;pvalue=0.00462;sequence=ATAGGA;
PF3D7_0202200	fimo	nucleotide_motif	892	897	22.6	+	.	Name=PF3D7_1350900_PF3D7_0202200+;Alias=;ID=PF3D7_1350900-5-PF3D7_0202200;pvalue=0.00548;sequence=GTAGGT;
PF3D7_0202200	fimo	nucleotide_motif	585	590	22.3	+	.	Name=PF3D7_1350900_PF3D7_0202200+;Alias=;ID=PF3D7_1350900-6-PF3D7_0202200;pvalue=0.00588;sequence=CAAGAA;
PF3D7_0202200	fimo	nucleotide_motif	328	333	21	-	.	Name=PF3D7_1350900_PF3D7_0202200-;Alias=;ID=PF3D7_1350900-7-PF3D7_0202200;pvalue=0.00794;sequence=ATAGAA;
PF3D7_0202200	fimo	nucleotide_motif	364	369	21	-	.	Name=PF3D7_1350900_PF3D7_0202200-;Alias=;ID=PF3D7_1350900-8-PF3D7_0202200;pvalue=0.00794;sequence=CTATAA;
PF3D7_0202300	fimo	nucleotide_motif	261	266	29.7	-	.	Name=PF3D7_1350900_PF3D7_0202300-;Alias=;ID=PF3D7_1350900-1-PF3D7_0202300;pvalue=0.00106;sequence=CTGGGT;
PF3D7_0202300	fimo	nucleotide_motif	723	728	24.3	+	.	Name=PF3D7_1350900_PF3D7_0202300+;Alias=;ID=PF3D7_1350900-2-PF3D7_0202300;pvalue=0.00369;sequence=CTAAAA;
PF3D7_0202300	fimo	nucleotide_motif	721	726	24.3	-	.	Name=PF3D7_1350900_PF3D7_0202300-;Alias=;ID=PF3D7_1350900-3-PF3D7_0202300;pvalue=0.00369;sequence=TTAGAA;
PF3D7_0202300	fimo	nucleotide_motif	749	754	24.3	-	.	Name=PF3D7_1350900_PF3D7_0202300-;Alias=;ID=PF3D7_1350900-4-PF3D7_0202300;pvalue=0.00369;sequence=TTAGAA;
PF3D7_0202300	fimo	nucleotide_motif	841	846	24.3	+	.	Name=PF3D7_1350900_PF3D7_0202300+;Alias=;ID=PF3D7_1350900-5-PF3D7_0202300;pvalue=0.00369;sequence=TTAGAA;
PF3D7_0202300	fimo	nucleotide_motif	263	268	24.2	+	.	Name=PF3D7_1350900_PF3D7_0202300+;Alias=;ID=PF3D7_1350900-6-PF3D7_0202300;pvalue=0.00381;sequence=CCAGTA;
PF3D7_0202300	fimo	nucleotide_motif	178	183	23.7	-	.	Name=PF3D7_1350900_PF3D7_0202300-;Alias=;ID=PF3D7_1350900-7-PF3D7_0202300;pvalue=0.00422;sequence=CTCGTA;
PF3D7_0202300	fimo	nucleotide_motif	180	185	22.7	+	.	Name=PF3D7_1350900_PF3D7_0202300+;Alias=;ID=PF3D7_1350900-8-PF3D7_0202300;pvalue=0.00541;sequence=CGAGTC;
PF3D7_0202300	fimo	nucleotide_motif	464	469	21	-	.	Name=PF3D7_1350900_PF3D7_0202300-;Alias=;ID=PF3D7_1350900-9-PF3D7_0202300;pvalue=0.00794;sequence=ATAGAA;
PF3D7_0202300	fimo	nucleotide_motif	695	700	21	-	.	Name=PF3D7_1350900_PF3D7_0202300-;Alias=;ID=PF3D7_1350900-10-PF3D7_0202300;pvalue=0.00794;sequence=CTATAA;
PF3D7_0202300	fimo	nucleotide_motif	952	957	21	+	.	Name=PF3D7_1350900_PF3D7_0202300+;Alias=;ID=PF3D7_1350900-11-PF3D7_0202300;pvalue=0.00794;sequence=CTATAA;
PF3D7_0202400	fimo	nucleotide_motif	527	532	29.9	+	.	Name=PF3D7_1350900_PF3D7_0202400+;Alias=;ID=PF3D7_1350900-1-PF3D7_0202400;pvalue=0.00101;sequence=CGAGAA;
PF3D7_0202400	fimo	nucleotide_motif	525	530	29.9	-	.	Name=PF3D7_1350900_PF3D7_0202400-;Alias=;ID=PF3D7_1350900-2-PF3D7_0202400;pvalue=0.00101;sequence=CTCGAA;
PF3D7_0202400	fimo	nucleotide_motif	60	65	24.3	+	.	Name=PF3D7_1350900_PF3D7_0202400+;Alias=;ID=PF3D7_1350900-3-PF3D7_0202400;pvalue=0.00369;sequence=TTAGAA;
PF3D7_0202400	fimo	nucleotide_motif	153	158	24.3	+	.	Name=PF3D7_1350900_PF3D7_0202400+;Alias=;ID=PF3D7_1350900-4-PF3D7_0202400;pvalue=0.00369;sequence=TTAGAA;
PF3D7_0202400	fimo	nucleotide_motif	751	756	24.3	+	.	Name=PF3D7_1350900_PF3D7_0202400+;Alias=;ID=PF3D7_1350900-5-PF3D7_0202400;pvalue=0.00369;sequence=TTAGAA;
PF3D7_0202400	fimo	nucleotide_motif	28	33	23.7	+	.	Name=PF3D7_1350900_PF3D7_0202400+;Alias=;ID=PF3D7_1350900-6-PF3D7_0202400;pvalue=0.00422;sequence=CTACAA;
PF3D7_0202400	fimo	nucleotide_motif	809	814	22.3	-	.	Name=PF3D7_1350900_PF3D7_0202400-;Alias=;ID=PF3D7_1350900-7-PF3D7_0202400;pvalue=0.00588;sequence=CAAGAA;
PF3D7_0202500	fimo	nucleotide_motif	242	247	24.3	+	.	Name=PF3D7_1350900_PF3D7_0202500+;Alias=;ID=PF3D7_1350900-1-PF3D7_0202500;pvalue=0.00369;sequence=CTAAAA;
PF3D7_0202500	fimo	nucleotide_motif	240	245	24.3	-	.	Name=PF3D7_1350900_PF3D7_0202500-;Alias=;ID=PF3D7_1350900-2-PF3D7_0202500;pvalue=0.00369;sequence=TTAGAA;
PF3D7_0202500	fimo	nucleotide_motif	867	872	24.3	-	.	Name=PF3D7_1350900_PF3D7_0202500-;Alias=;ID=PF3D7_1350900-3-PF3D7_0202500;pvalue=0.00369;sequence=CTAAAA;
PF3D7_0202500	fimo	nucleotide_motif	817	822	23.7	-	.	Name=PF3D7_1350900_PF3D7_0202500-;Alias=;ID=PF3D7_1350900-4-PF3D7_0202500;pvalue=0.00422;sequence=GTAGAA;
PF3D7_0202500	fimo	nucleotide_motif	349	354	23.3	+	.	Name=PF3D7_1350900_PF3D7_0202500+;Alias=;ID=PF3D7_1350900-5-PF3D7_0202500;pvalue=0.00462;sequence=CTATGA;
PF3D7_0202500	fimo	nucleotide_motif	177	182	21	+	.	Name=PF3D7_1350900_PF3D7_0202500+;Alias=;ID=PF3D7_1350900-6-PF3D7_0202500;pvalue=0.00794;sequence=CTATAA;
PF3D7_0202500	fimo	nucleotide_motif	340	345	21	-	.	Name=PF3D7_1350900_PF3D7_0202500-;Alias=;ID=PF3D7_1350900-7-PF3D7_0202500;pvalue=0.00794;sequence=ATAGAA;
PF3D7_0202500	fimo	nucleotide_motif	381	386	21	-	.	Name=PF3D7_1350900_PF3D7_0202500-;Alias=;ID=PF3D7_1350900-8-PF3D7_0202500;pvalue=0.00794;sequence=ATAGAA;
PF3D7_0202600	fimo	nucleotide_motif	423	428	28.5	-	.	Name=PF3D7_1350900_PF3D7_0202600-;Alias=;ID=PF3D7_1350900-1-PF3D7_0202600;pvalue=0.0014;sequence=CTAAGA;
PF3D7_0202600	fimo	nucleotide_motif	767	772	28.5	+	.	Name=PF3D7_1350900_PF3D7_0202600+;Alias=;ID=PF3D7_1350900-2-PF3D7_0202600;pvalue=0.0014;sequence=TTAGGA;
PF3D7_0202600	fimo	nucleotide_motif	828	833	28.2	+	.	Name=PF3D7_1350900_PF3D7_0202600+;Alias=;ID=PF3D7_1350900-3-PF3D7_0202600;pvalue=0.00151;sequence=GTAGGA;
PF3D7_0202600	fimo	nucleotide_motif	482	487	27.9	-	.	Name=PF3D7_1350900_PF3D7_0202600-;Alias=;ID=PF3D7_1350900-4-PF3D7_0202600;pvalue=0.00162;sequence=CTAAGC;
PF3D7_0202600	fimo	nucleotide_motif	120	125	24.3	+	.	Name=PF3D7_1350900_PF3D7_0202600+;Alias=;ID=PF3D7_1350900-5-PF3D7_0202600;pvalue=0.00369;sequence=CTAAAA;
PF3D7_0202600	fimo	nucleotide_motif	905	910	24.3	-	.	Name=PF3D7_1350900_PF3D7_0202600-;Alias=;ID=PF3D7_1350900-6-PF3D7_0202600;pvalue=0.00369;sequence=CTAAAA;
PF3D7_0202600	fimo	nucleotide_motif	226	231	21	-	.	Name=PF3D7_1350900_PF3D7_0202600-;Alias=;ID=PF3D7_1350900-7-PF3D7_0202600;pvalue=0.00794;sequence=CTATAA;
PF3D7_0202700	fimo	nucleotide_motif	780	785	28.5	-	.	Name=PF3D7_1350900_PF3D7_0202700-;Alias=;ID=PF3D7_1350900-1-PF3D7_0202700;pvalue=0.0014;sequence=TTAGGA;
PF3D7_0202700	fimo	nucleotide_motif	719	724	28.2	-	.	Name=PF3D7_1350900_PF3D7_0202700-;Alias=;ID=PF3D7_1350900-2-PF3D7_0202700;pvalue=0.00151;sequence=GTAGGA;
PF3D7_0202700	fimo	nucleotide_motif	241	246	24.3	+	.	Name=PF3D7_1350900_PF3D7_0202700+;Alias=;ID=PF3D7_1350900-3-PF3D7_0202700;pvalue=0.00369;sequence=TTAGAA;
PF3D7_0202700	fimo	nucleotide_motif	239	244	24.3	-	.	Name=PF3D7_1350900_PF3D7_0202700-;Alias=;ID=PF3D7_1350900-4-PF3D7_0202700;pvalue=0.00369;sequence=CTAAAA;
PF3D7_0202700	fimo	nucleotide_motif	642	647	24.3	+	.	Name=PF3D7_1350900_PF3D7_0202700+;Alias=;ID=PF3D7_1350900-5-PF3D7_0202700;pvalue=0.00369;sequence=CTAAAA;
PF3D7_0202800	fimo	nucleotide_motif	667	672	30.5	-	.	Name=PF3D7_1350900_PF3D7_0202800-;Alias=;ID=PF3D7_1350900-1-PF3D7_0202800;pvalue=0.000895;sequence=CCAGGC;
PF3D7_0202800	fimo	nucleotide_motif	669	674	30.2	+	.	Name=PF3D7_1350900_PF3D7_0202800+;Alias=;ID=PF3D7_1350900-2-PF3D7_0202800;pvalue=0.000953;sequence=CTGGAA;
PF3D7_0202800	fimo	nucleotide_motif	442	447	28.5	-	.	Name=PF3D7_1350900_PF3D7_0202800-;Alias=;ID=PF3D7_1350900-3-PF3D7_0202800;pvalue=0.0014;sequence=TTAGGA;
PF3D7_0202800	fimo	nucleotide_motif	148	153	23.3	-	.	Name=PF3D7_1350900_PF3D7_0202800-;Alias=;ID=PF3D7_1350900-4-PF3D7_0202800;pvalue=0.00462;sequence=ATAGGA;
PF3D7_0202800	fimo	nucleotide_motif	208	213	23.3	-	.	Name=PF3D7_1350900_PF3D7_0202800-;Alias=;ID=PF3D7_1350900-5-PF3D7_0202800;pvalue=0.00462;sequence=ATAGGA;
PF3D7_0202800	fimo	nucleotide_motif	219	224	22.6	+	.	Name=PF3D7_1350900_PF3D7_0202800+;Alias=;ID=PF3D7_1350900-6-PF3D7_0202800;pvalue=0.00553;sequence=ATAGGC;
PF3D7_0202800	fimo	nucleotide_motif	65	70	21	+	.	Name=PF3D7_1350900_PF3D7_0202800+;Alias=;ID=PF3D7_1350900-7-PF3D7_0202800;pvalue=0.00794;sequence=ATAGAA;
PF3D7_0202800	fimo	nucleotide_motif	63	68	21	-	.	Name=PF3D7_1350900_PF3D7_0202800-;Alias=;ID=PF3D7_1350900-8-PF3D7_0202800;pvalue=0.00794;sequence=CTATAA;
PF3D7_0202800	fimo	nucleotide_motif	210	215	21	+	.	Name=PF3D7_1350900_PF3D7_0202800+;Alias=;ID=PF3D7_1350900-9-PF3D7_0202800;pvalue=0.00794;sequence=CTATAA;
PF3D7_0202800	fimo	nucleotide_motif	376	381	21	+	.	Name=PF3D7_1350900_PF3D7_0202800+;Alias=;ID=PF3D7_1350900-10-PF3D7_0202800;pvalue=0.00794;sequence=CTATAA;
PF3D7_0202800	fimo	nucleotide_motif	447	452	21	+	.	Name=PF3D7_1350900_PF3D7_0202800+;Alias=;ID=PF3D7_1350900-11-PF3D7_0202800;pvalue=0.00794;sequence=ATAGAA;
PF3D7_0202800	fimo	nucleotide_motif	629	634	21	-	.	Name=PF3D7_1350900_PF3D7_0202800-;Alias=;ID=PF3D7_1350900-12-PF3D7_0202800;pvalue=0.00794;sequence=CTATAA;
PF3D7_0202900	fimo	nucleotide_motif	666	671	28.5	-	.	Name=PF3D7_1350900_PF3D7_0202900-;Alias=;ID=PF3D7_1350900-1-PF3D7_0202900;pvalue=0.0014;sequence=TTAGGA;
PF3D7_0202900	fimo	nucleotide_motif	511	516	24.3	+	.	Name=PF3D7_1350900_PF3D7_0202900+;Alias=;ID=PF3D7_1350900-2-PF3D7_0202900;pvalue=0.00369;sequence=CTAAAA;
PF3D7_0202900	fimo	nucleotide_motif	717	722	23.3	-	.	Name=PF3D7_1350900_PF3D7_0202900-;Alias=;ID=PF3D7_1350900-3-PF3D7_0202900;pvalue=0.00462;sequence=ATAGGA;
PF3D7_0202900	fimo	nucleotide_motif	428	433	22.7	-	.	Name=PF3D7_1350900_PF3D7_0202900-;Alias=;ID=PF3D7_1350900-4-PF3D7_0202900;pvalue=0.00531;sequence=TTAGGT;
PF3D7_0202900	fimo	nucleotide_motif	226	231	22.3	+	.	Name=PF3D7_1350900_PF3D7_0202900+;Alias=;ID=PF3D7_1350900-5-PF3D7_0202900;pvalue=0.00588;sequence=CTTGAA;
PF3D7_0202900	fimo	nucleotide_motif	933	938	22.3	+	.	Name=PF3D7_1350900_PF3D7_0202900+;Alias=;ID=PF3D7_1350900-6-PF3D7_0202900;pvalue=0.00588;sequence=CAAGAA;
PF3D7_0202900	fimo	nucleotide_motif	965	970	22.3	-	.	Name=PF3D7_1350900_PF3D7_0202900-;Alias=;ID=PF3D7_1350900-7-PF3D7_0202900;pvalue=0.00588;sequence=CAAGAA;
PF3D7_0202900	fimo	nucleotide_motif	135	140	21	-	.	Name=PF3D7_1350900_PF3D7_0202900-;Alias=;ID=PF3D7_1350900-8-PF3D7_0202900;pvalue=0.00794;sequence=ATAGAA;
PF3D7_0202900	fimo	nucleotide_motif	141	146	21	-	.	Name=PF3D7_1350900_PF3D7_0202900-;Alias=;ID=PF3D7_1350900-9-PF3D7_0202900;pvalue=0.00794;sequence=ATAGAA;
PF3D7_0202900	fimo	nucleotide_motif	697	702	21	-	.	Name=PF3D7_1350900_PF3D7_0202900-;Alias=;ID=PF3D7_1350900-10-PF3D7_0202900;pvalue=0.00794;sequence=CTATAA;
PF3D7_0203000	fimo	nucleotide_motif	511	516	24.3	+	.	Name=PF3D7_1350900_PF3D7_0203000+;Alias=;ID=PF3D7_1350900-1-PF3D7_0203000;pvalue=0.00369;sequence=TTAGAA;
PF3D7_0203000	fimo	nucleotide_motif	509	514	24.3	-	.	Name=PF3D7_1350900_PF3D7_0203000-;Alias=;ID=PF3D7_1350900-2-PF3D7_0203000;pvalue=0.00369;sequence=CTAAAA;
PF3D7_0203000	fimo	nucleotide_motif	540	545	23.7	+	.	Name=PF3D7_1350900_PF3D7_0203000+;Alias=;ID=PF3D7_1350900-3-PF3D7_0203000;pvalue=0.00422;sequence=CTACAA;
PF3D7_0203000	fimo	nucleotide_motif	255	260	21	-	.	Name=PF3D7_1350900_PF3D7_0203000-;Alias=;ID=PF3D7_1350900-4-PF3D7_0203000;pvalue=0.00794;sequence=ATAGAA;
PF3D7_0203000	fimo	nucleotide_motif	549	554	21	+	.	Name=PF3D7_1350900_PF3D7_0203000+;Alias=;ID=PF3D7_1350900-5-PF3D7_0203000;pvalue=0.00794;sequence=ATAGAA;
PF3D7_0203000	fimo	nucleotide_motif	939	944	21	-	.	Name=PF3D7_1350900_PF3D7_0203000-;Alias=;ID=PF3D7_1350900-6-PF3D7_0203000;pvalue=0.00794;sequence=CTATAA;
PF3D7_0203100	fimo	nucleotide_motif	106	111	29.9	-	.	Name=PF3D7_1350900_PF3D7_0203100-;Alias=;ID=PF3D7_1350900-1-PF3D7_0203100;pvalue=0.00101;sequence=CGAGAA;
PF3D7_0203100	fimo	nucleotide_motif	182	187	28.2	-	.	Name=PF3D7_1350900_PF3D7_0203100-;Alias=;ID=PF3D7_1350900-2-PF3D7_0203100;pvalue=0.00151;sequence=GTAGGA;
PF3D7_0203100	fimo	nucleotide_motif	157	162	24.3	+	.	Name=PF3D7_1350900_PF3D7_0203100+;Alias=;ID=PF3D7_1350900-3-PF3D7_0203100;pvalue=0.00369;sequence=CTAAAA;
PF3D7_0203100	fimo	nucleotide_motif	108	113	24.3	+	.	Name=PF3D7_1350900_PF3D7_0203100+;Alias=;ID=PF3D7_1350900-4-PF3D7_0203100;pvalue=0.00375;sequence=CTCGAT;
PF3D7_0203100	fimo	nucleotide_motif	795	800	23.7	+	.	Name=PF3D7_1350900_PF3D7_0203100+;Alias=;ID=PF3D7_1350900-5-PF3D7_0203100;pvalue=0.00422;sequence=GTAGAA;
PF3D7_0203100	fimo	nucleotide_motif	947	952	23.7	+	.	Name=PF3D7_1350900_PF3D7_0203100+;Alias=;ID=PF3D7_1350900-6-PF3D7_0203100;pvalue=0.00422;sequence=GTAGAA;
PF3D7_0203100	fimo	nucleotide_motif	922	927	23.3	+	.	Name=PF3D7_1350900_PF3D7_0203100+;Alias=;ID=PF3D7_1350900-7-PF3D7_0203100;pvalue=0.00462;sequence=ATAGGA;
PF3D7_0203100	fimo	nucleotide_motif	285	290	23	-	.	Name=PF3D7_1350900_PF3D7_0203100-;Alias=;ID=PF3D7_1350900-8-PF3D7_0203100;pvalue=0.00497;sequence=TTAGAC;
PF3D7_0203100	fimo	nucleotide_motif	631	636	22.7	+	.	Name=PF3D7_1350900_PF3D7_0203100+;Alias=;ID=PF3D7_1350900-9-PF3D7_0203100;pvalue=0.00531;sequence=TTAGGT;
PF3D7_0203100	fimo	nucleotide_motif	57	62	21	+	.	Name=PF3D7_1350900_PF3D7_0203100+;Alias=;ID=PF3D7_1350900-10-PF3D7_0203100;pvalue=0.00794;sequence=CTATAA;
PF3D7_0203100	fimo	nucleotide_motif	55	60	21	-	.	Name=PF3D7_1350900_PF3D7_0203100-;Alias=;ID=PF3D7_1350900-11-PF3D7_0203100;pvalue=0.00794;sequence=ATAGAA;
PF3D7_0203100	fimo	nucleotide_motif	132	137	21	+	.	Name=PF3D7_1350900_PF3D7_0203100+;Alias=;ID=PF3D7_1350900-12-PF3D7_0203100;pvalue=0.00794;sequence=ATAGAA;
PF3D7_0203100	fimo	nucleotide_motif	465	470	21	+	.	Name=PF3D7_1350900_PF3D7_0203100+;Alias=;ID=PF3D7_1350900-13-PF3D7_0203100;pvalue=0.00794;sequence=ATAGAA;
PF3D7_0203200	fimo	nucleotide_motif	466	471	36.9	+	.	Name=PF3D7_1350900_PF3D7_0203200+;Alias=;ID=PF3D7_1350900-1-PF3D7_0203200;pvalue=0.000206;sequence=CTAGAA;
PF3D7_0203200	fimo	nucleotide_motif	69	74	36.9	-	.	Name=PF3D7_1350900_PF3D7_0203200-;Alias=;ID=PF3D7_1350900-2-PF3D7_0203200;pvalue=0.000206;sequence=CTAGAA;
PF3D7_0203200	fimo	nucleotide_motif	21	26	36.3	+	.	Name=PF3D7_1350900_PF3D7_0203200+;Alias=;ID=PF3D7_1350900-3-PF3D7_0203200;pvalue=0.000234;sequence=CTAGAC;
PF3D7_0203200	fimo	nucleotide_motif	320	325	32.2	+	.	Name=PF3D7_1350900_PF3D7_0203200+;Alias=;ID=PF3D7_1350900-4-PF3D7_0203200;pvalue=0.000607;sequence=CTAGTA;
PF3D7_0203200	fimo	nucleotide_motif	464	469	32.1	-	.	Name=PF3D7_1350900_PF3D7_0203200-;Alias=;ID=PF3D7_1350900-5-PF3D7_0203200;pvalue=0.000612;sequence=CTAGGG;
PF3D7_0203200	fimo	nucleotide_motif	318	323	31.7	-	.	Name=PF3D7_1350900_PF3D7_0203200-;Alias=;ID=PF3D7_1350900-6-PF3D7_0203200;pvalue=0.000669;sequence=CTAGTC;
PF3D7_0203200	fimo	nucleotide_motif	313	318	29.9	-	.	Name=PF3D7_1350900_PF3D7_0203200-;Alias=;ID=PF3D7_1350900-7-PF3D7_0203200;pvalue=0.00101;sequence=CTCGAA;
PF3D7_0203200	fimo	nucleotide_motif	71	76	29.8	+	.	Name=PF3D7_1350900_PF3D7_0203200+;Alias=;ID=PF3D7_1350900-8-PF3D7_0203200;pvalue=0.00104;sequence=CTAGCT;
PF3D7_0203200	fimo	nucleotide_motif	315	320	28.5	+	.	Name=PF3D7_1350900_PF3D7_0203200+;Alias=;ID=PF3D7_1350900-9-PF3D7_0203200;pvalue=0.00141;sequence=CGAGAC;
PF3D7_0203200	fimo	nucleotide_motif	19	24	28.4	-	.	Name=PF3D7_1350900_PF3D7_0203200-;Alias=;ID=PF3D7_1350900-10-PF3D7_0203200;pvalue=0.00145;sequence=CTAGTG;
PF3D7_0203200	fimo	nucleotide_motif	151	156	28	-	.	Name=PF3D7_1350900_PF3D7_0203200-;Alias=;ID=PF3D7_1350900-11-PF3D7_0203200;pvalue=0.00157;sequence=CCAGAT;
PF3D7_0203200	fimo	nucleotide_motif	204	209	28	+	.	Name=PF3D7_1350900_PF3D7_0203200+;Alias=;ID=PF3D7_1350900-12-PF3D7_0203200;pvalue=0.00157;sequence=CTGGAT;
PF3D7_0203200	fimo	nucleotide_motif	144	149	24.3	+	.	Name=PF3D7_1350900_PF3D7_0203200+;Alias=;ID=PF3D7_1350900-13-PF3D7_0203200;pvalue=0.00369;sequence=CTAAAA;
PF3D7_0203200	fimo	nucleotide_motif	153	158	24.2	+	.	Name=PF3D7_1350900_PF3D7_0203200+;Alias=;ID=PF3D7_1350900-14-PF3D7_0203200;pvalue=0.00381;sequence=CTGGTA;
PF3D7_0203200	fimo	nucleotide_motif	64	69	21	-	.	Name=PF3D7_1350900_PF3D7_0203200-;Alias=;ID=PF3D7_1350900-15-PF3D7_0203200;pvalue=0.00794;sequence=ATAGAA;
PF3D7_0203200	fimo	nucleotide_motif	922	927	21	+	.	Name=PF3D7_1350900_PF3D7_0203200+;Alias=;ID=PF3D7_1350900-16-PF3D7_0203200;pvalue=0.00794;sequence=CTATAA;
PF3D7_0203300	fimo	nucleotide_motif	204	209	28	-	.	Name=PF3D7_1350900_PF3D7_0203300-;Alias=;ID=PF3D7_1350900-1-PF3D7_0203300;pvalue=0.00157;sequence=CCAGAT;
PF3D7_0203300	fimo	nucleotide_motif	435	440	24.3	-	.	Name=PF3D7_1350900_PF3D7_0203300-;Alias=;ID=PF3D7_1350900-2-PF3D7_0203300;pvalue=0.00369;sequence=CTAAAA;
PF3D7_0203300	fimo	nucleotide_motif	88	93	23.7	-	.	Name=PF3D7_1350900_PF3D7_0203300-;Alias=;ID=PF3D7_1350900-3-PF3D7_0203300;pvalue=0.00428;sequence=CAAGGA;
PF3D7_0203300	fimo	nucleotide_motif	383	388	21	-	.	Name=PF3D7_1350900_PF3D7_0203300-;Alias=;ID=PF3D7_1350900-4-PF3D7_0203300;pvalue=0.00794;sequence=ATAGAA;
PF3D7_0203300	fimo	nucleotide_motif	417	422	21	-	.	Name=PF3D7_1350900_PF3D7_0203300-;Alias=;ID=PF3D7_1350900-5-PF3D7_0203300;pvalue=0.00794;sequence=ATAGAA;
PF3D7_0203300	fimo	nucleotide_motif	573	578	21	-	.	Name=PF3D7_1350900_PF3D7_0203300-;Alias=;ID=PF3D7_1350900-6-PF3D7_0203300;pvalue=0.00794;sequence=CTATAA;
PF3D7_0203400	fimo	nucleotide_motif	533	538	31.7	+	.	Name=PF3D7_1350900_PF3D7_0203400+;Alias=;ID=PF3D7_1350900-1-PF3D7_0203400;pvalue=0.000679;sequence=CTGGGA;
PF3D7_0203400	fimo	nucleotide_motif	546	551	29.7	+	.	Name=PF3D7_1350900_PF3D7_0203400+;Alias=;ID=PF3D7_1350900-2-PF3D7_0203400;pvalue=0.00106;sequence=CCAGGT;
PF3D7_0203400	fimo	nucleotide_motif	544	549	29.7	-	.	Name=PF3D7_1350900_PF3D7_0203400-;Alias=;ID=PF3D7_1350900-3-PF3D7_0203400;pvalue=0.00106;sequence=CTGGGT;
PF3D7_0203400	fimo	nucleotide_motif	594	599	22.7	-	.	Name=PF3D7_1350900_PF3D7_0203400-;Alias=;ID=PF3D7_1350900-4-PF3D7_0203400;pvalue=0.00531;sequence=TTAGGT;
PF3D7_0203400	fimo	nucleotide_motif	531	536	22.7	-	.	Name=PF3D7_1350900_PF3D7_0203400-;Alias=;ID=PF3D7_1350900-5-PF3D7_0203400;pvalue=0.00532;sequence=CCAGCA;
PF3D7_0203400	fimo	nucleotide_motif	582	587	22.7	+	.	Name=PF3D7_1350900_PF3D7_0203400+;Alias=;ID=PF3D7_1350900-6-PF3D7_0203400;pvalue=0.00541;sequence=CTACAC;
PF3D7_0203400	fimo	nucleotide_motif	984	989	21	-	.	Name=PF3D7_1350900_PF3D7_0203400-;Alias=;ID=PF3D7_1350900-7-PF3D7_0203400;pvalue=0.00794;sequence=CTATAA;
PF3D7_0203600	fimo	nucleotide_motif	740	745	33.6	+	.	Name=PF3D7_1350900_PF3D7_0203600+;Alias=;ID=PF3D7_1350900-1-PF3D7_0203600;pvalue=0.000435;sequence=CTAGAT;
PF3D7_0203600	fimo	nucleotide_motif	738	743	30.5	-	.	Name=PF3D7_1350900_PF3D7_0203600-;Alias=;ID=PF3D7_1350900-2-PF3D7_0203600;pvalue=0.000894;sequence=CTAGTT;
PF3D7_0203600	fimo	nucleotide_motif	180	185	28.5	+	.	Name=PF3D7_1350900_PF3D7_0203600+;Alias=;ID=PF3D7_1350900-3-PF3D7_0203600;pvalue=0.0014;sequence=TTAGGA;
PF3D7_0203600	fimo	nucleotide_motif	419	424	28.5	-	.	Name=PF3D7_1350900_PF3D7_0203600-;Alias=;ID=PF3D7_1350900-4-PF3D7_0203600;pvalue=0.0014;sequence=TTAGGA;
PF3D7_0203600	fimo	nucleotide_motif	639	644	28.5	+	.	Name=PF3D7_1350900_PF3D7_0203600+;Alias=;ID=PF3D7_1350900-5-PF3D7_0203600;pvalue=0.0014;sequence=TTAGGA;
PF3D7_0203600	fimo	nucleotide_motif	421	426	24.3	+	.	Name=PF3D7_1350900_PF3D7_0203600+;Alias=;ID=PF3D7_1350900-6-PF3D7_0203600;pvalue=0.00369;sequence=CTAAAA;
PF3D7_0203600	fimo	nucleotide_motif	596	601	23.3	+	.	Name=PF3D7_1350900_PF3D7_0203600+;Alias=;ID=PF3D7_1350900-7-PF3D7_0203600;pvalue=0.00462;sequence=CTATGA;
PF3D7_0203600	fimo	nucleotide_motif	33	38	23	+	.	Name=PF3D7_1350900_PF3D7_0203600+;Alias=;ID=PF3D7_1350900-8-PF3D7_0203600;pvalue=0.00497;sequence=CTAAAC;
PF3D7_0203600	fimo	nucleotide_motif	42	47	21	-	.	Name=PF3D7_1350900_PF3D7_0203600-;Alias=;ID=PF3D7_1350900-9-PF3D7_0203600;pvalue=0.00794;sequence=CTATAA;
PF3D7_0203700	fimo	nucleotide_motif	43	48	28.5	+	.	Name=PF3D7_1350900_PF3D7_0203700+;Alias=;ID=PF3D7_1350900-1-PF3D7_0203700;pvalue=0.0014;sequence=TTAGGA;
PF3D7_0203700	fimo	nucleotide_motif	177	182	28.5	+	.	Name=PF3D7_1350900_PF3D7_0203700+;Alias=;ID=PF3D7_1350900-2-PF3D7_0203700;pvalue=0.0014;sequence=CTAAGA;
PF3D7_0203700	fimo	nucleotide_motif	991	996	23.7	+	.	Name=PF3D7_1350900_PF3D7_0203700+;Alias=;ID=PF3D7_1350900-3-PF3D7_0203700;pvalue=0.00422;sequence=GTAGAA;
PF3D7_0203700	fimo	nucleotide_motif	69	74	23	+	.	Name=PF3D7_1350900_PF3D7_0203700+;Alias=;ID=PF3D7_1350900-4-PF3D7_0203700;pvalue=0.00497;sequence=CTAAAC;
PF3D7_0203700	fimo	nucleotide_motif	101	106	22.7	-	.	Name=PF3D7_1350900_PF3D7_0203700-;Alias=;ID=PF3D7_1350900-5-PF3D7_0203700;pvalue=0.00541;sequence=CTCGTC;
PF3D7_0203700	fimo	nucleotide_motif	12	17	22.3	+	.	Name=PF3D7_1350900_PF3D7_0203700+;Alias=;ID=PF3D7_1350900-6-PF3D7_0203700;pvalue=0.00588;sequence=CAAGAA;
PF3D7_0203700	fimo	nucleotide_motif	827	832	22.3	+	.	Name=PF3D7_1350900_PF3D7_0203700+;Alias=;ID=PF3D7_1350900-7-PF3D7_0203700;pvalue=0.00588;sequence=CAAGAA;
PF3D7_0203700	fimo	nucleotide_motif	288	293	21	-	.	Name=PF3D7_1350900_PF3D7_0203700-;Alias=;ID=PF3D7_1350900-8-PF3D7_0203700;pvalue=0.00794;sequence=CTATAA;
PF3D7_0203700	fimo	nucleotide_motif	423	428	21	+	.	Name=PF3D7_1350900_PF3D7_0203700+;Alias=;ID=PF3D7_1350900-9-PF3D7_0203700;pvalue=0.00794;sequence=CTATAA;
PF3D7_0203800	fimo	nucleotide_motif	834	839	23.7	-	.	Name=PF3D7_1350900_PF3D7_0203800-;Alias=;ID=PF3D7_1350900-1-PF3D7_0203800;pvalue=0.00422;sequence=GTAGAA;
PF3D7_0203800	fimo	nucleotide_motif	221	226	23.3	+	.	Name=PF3D7_1350900_PF3D7_0203800+;Alias=;ID=PF3D7_1350900-2-PF3D7_0203800;pvalue=0.00462;sequence=ATAGGA;
PF3D7_0203800	fimo	nucleotide_motif	492	497	23.3	+	.	Name=PF3D7_1350900_PF3D7_0203800+;Alias=;ID=PF3D7_1350900-3-PF3D7_0203800;pvalue=0.00462;sequence=ATAGGA;
PF3D7_0203800	fimo	nucleotide_motif	933	938	23.3	-	.	Name=PF3D7_1350900_PF3D7_0203800-;Alias=;ID=PF3D7_1350900-4-PF3D7_0203800;pvalue=0.00462;sequence=ATAGGA;
PF3D7_0203800	fimo	nucleotide_motif	104	109	22.7	+	.	Name=PF3D7_1350900_PF3D7_0203800+;Alias=;ID=PF3D7_1350900-5-PF3D7_0203800;pvalue=0.00541;sequence=CTACAC;
PF3D7_0203800	fimo	nucleotide_motif	235	240	22.7	-	.	Name=PF3D7_1350900_PF3D7_0203800-;Alias=;ID=PF3D7_1350900-6-PF3D7_0203800;pvalue=0.00541;sequence=CTACAC;
PF3D7_0203800	fimo	nucleotide_motif	915	920	22.7	-	.	Name=PF3D7_1350900_PF3D7_0203800-;Alias=;ID=PF3D7_1350900-7-PF3D7_0203800;pvalue=0.00541;sequence=GTAGAC;
PF3D7_0203900	fimo	nucleotide_motif	331	336	23.3	-	.	Name=PF3D7_1350900_PF3D7_0203900-;Alias=;ID=PF3D7_1350900-1-PF3D7_0203900;pvalue=0.00462;sequence=ATAGGA;
PF3D7_0203900	fimo	nucleotide_motif	602	607	23.3	-	.	Name=PF3D7_1350900_PF3D7_0203900-;Alias=;ID=PF3D7_1350900-2-PF3D7_0203900;pvalue=0.00462;sequence=ATAGGA;
PF3D7_0203900	fimo	nucleotide_motif	588	593	22.7	+	.	Name=PF3D7_1350900_PF3D7_0203900+;Alias=;ID=PF3D7_1350900-3-PF3D7_0203900;pvalue=0.00541;sequence=CTACAC;
PF3D7_0203900	fimo	nucleotide_motif	719	724	22.7	-	.	Name=PF3D7_1350900_PF3D7_0203900-;Alias=;ID=PF3D7_1350900-4-PF3D7_0203900;pvalue=0.00541;sequence=CTACAC;
PF3D7_0203900	fimo	nucleotide_motif	925	930	21	+	.	Name=PF3D7_1350900_PF3D7_0203900+;Alias=;ID=PF3D7_1350900-5-PF3D7_0203900;pvalue=0.00794;sequence=CTATAA;
PF3D7_0203900	fimo	nucleotide_motif	923	928	21	-	.	Name=PF3D7_1350900_PF3D7_0203900-;Alias=;ID=PF3D7_1350900-6-PF3D7_0203900;pvalue=0.00794;sequence=ATAGAA;
PF3D7_0204200	fimo	nucleotide_motif	76	81	24.3	-	.	Name=PF3D7_1350900_PF3D7_0204200-;Alias=;ID=PF3D7_1350900-1-PF3D7_0204200;pvalue=0.00369;sequence=TTAGAA;
PF3D7_0204200	fimo	nucleotide_motif	765	770	24.3	-	.	Name=PF3D7_1350900_PF3D7_0204200-;Alias=;ID=PF3D7_1350900-2-PF3D7_0204200;pvalue=0.00369;sequence=CTAAAA;
PF3D7_0204200	fimo	nucleotide_motif	246	251	21	+	.	Name=PF3D7_1350900_PF3D7_0204200+;Alias=;ID=PF3D7_1350900-3-PF3D7_0204200;pvalue=0.00794;sequence=CTATAA;
PF3D7_0204200	fimo	nucleotide_motif	244	249	21	-	.	Name=PF3D7_1350900_PF3D7_0204200-;Alias=;ID=PF3D7_1350900-4-PF3D7_0204200;pvalue=0.00794;sequence=ATAGAA;
PF3D7_0204300	fimo	nucleotide_motif	712	717	36.9	-	.	Name=PF3D7_1350900_PF3D7_0204300-;Alias=;ID=PF3D7_1350900-1-PF3D7_0204300;pvalue=0.000206;sequence=CTAGAA;
PF3D7_0204300	fimo	nucleotide_motif	714	719	33.6	+	.	Name=PF3D7_1350900_PF3D7_0204300+;Alias=;ID=PF3D7_1350900-2-PF3D7_0204300;pvalue=0.000435;sequence=CTAGAT;
PF3D7_0204300	fimo	nucleotide_motif	158	163	28.5	-	.	Name=PF3D7_1350900_PF3D7_0204300-;Alias=;ID=PF3D7_1350900-3-PF3D7_0204300;pvalue=0.0014;sequence=TTAGGA;
PF3D7_0204300	fimo	nucleotide_motif	958	963	28.5	-	.	Name=PF3D7_1350900_PF3D7_0204300-;Alias=;ID=PF3D7_1350900-4-PF3D7_0204300;pvalue=0.0014;sequence=TTAGGA;
PF3D7_0204300	fimo	nucleotide_motif	184	189	24.3	+	.	Name=PF3D7_1350900_PF3D7_0204300+;Alias=;ID=PF3D7_1350900-5-PF3D7_0204300;pvalue=0.00369;sequence=CTAAAA;
PF3D7_0204300	fimo	nucleotide_motif	182	187	24.3	-	.	Name=PF3D7_1350900_PF3D7_0204300-;Alias=;ID=PF3D7_1350900-6-PF3D7_0204300;pvalue=0.00369;sequence=TTAGAA;
PF3D7_0204300	fimo	nucleotide_motif	193	198	24.3	+	.	Name=PF3D7_1350900_PF3D7_0204300+;Alias=;ID=PF3D7_1350900-7-PF3D7_0204300;pvalue=0.00369;sequence=TTAGAA;
PF3D7_0204300	fimo	nucleotide_motif	191	196	24.3	-	.	Name=PF3D7_1350900_PF3D7_0204300-;Alias=;ID=PF3D7_1350900-8-PF3D7_0204300;pvalue=0.00369;sequence=CTAAAA;
PF3D7_0204300	fimo	nucleotide_motif	683	688	24.3	+	.	Name=PF3D7_1350900_PF3D7_0204300+;Alias=;ID=PF3D7_1350900-9-PF3D7_0204300;pvalue=0.00369;sequence=TTAGAA;
PF3D7_0204300	fimo	nucleotide_motif	971	976	24.3	+	.	Name=PF3D7_1350900_PF3D7_0204300+;Alias=;ID=PF3D7_1350900-10-PF3D7_0204300;pvalue=0.00369;sequence=TTAGAA;
PF3D7_0204300	fimo	nucleotide_motif	969	974	24.3	-	.	Name=PF3D7_1350900_PF3D7_0204300-;Alias=;ID=PF3D7_1350900-11-PF3D7_0204300;pvalue=0.00369;sequence=CTAAAA;
PF3D7_0204300	fimo	nucleotide_motif	898	903	23.7	+	.	Name=PF3D7_1350900_PF3D7_0204300+;Alias=;ID=PF3D7_1350900-12-PF3D7_0204300;pvalue=0.00428;sequence=CAAGGA;
PF3D7_0204300	fimo	nucleotide_motif	750	755	23.3	+	.	Name=PF3D7_1350900_PF3D7_0204300+;Alias=;ID=PF3D7_1350900-13-PF3D7_0204300;pvalue=0.00462;sequence=ATAGGA;
PF3D7_0204300	fimo	nucleotide_motif	282	287	22.3	-	.	Name=PF3D7_1350900_PF3D7_0204300-;Alias=;ID=PF3D7_1350900-14-PF3D7_0204300;pvalue=0.00588;sequence=CAAGAA;
PF3D7_0204300	fimo	nucleotide_motif	451	456	22.3	-	.	Name=PF3D7_1350900_PF3D7_0204300-;Alias=;ID=PF3D7_1350900-15-PF3D7_0204300;pvalue=0.00588;sequence=CAAGAA;
PF3D7_0204300	fimo	nucleotide_motif	307	312	21	+	.	Name=PF3D7_1350900_PF3D7_0204300+;Alias=;ID=PF3D7_1350900-16-PF3D7_0204300;pvalue=0.00794;sequence=ATAGAA;
PF3D7_0204300	fimo	nucleotide_motif	305	310	21	-	.	Name=PF3D7_1350900_PF3D7_0204300-;Alias=;ID=PF3D7_1350900-17-PF3D7_0204300;pvalue=0.00794;sequence=CTATAA;
PF3D7_0204300	fimo	nucleotide_motif	328	333	21	-	.	Name=PF3D7_1350900_PF3D7_0204300-;Alias=;ID=PF3D7_1350900-18-PF3D7_0204300;pvalue=0.00794;sequence=CTATAA;
PF3D7_0204300	fimo	nucleotide_motif	691	696	21	+	.	Name=PF3D7_1350900_PF3D7_0204300+;Alias=;ID=PF3D7_1350900-19-PF3D7_0204300;pvalue=0.00794;sequence=CTATAA;
PF3D7_0204500	fimo	nucleotide_motif	677	682	31.4	+	.	Name=PF3D7_1350900_PF3D7_0204500+;Alias=;ID=PF3D7_1350900-1-PF3D7_0204500;pvalue=0.000722;sequence=CGAGGA;
PF3D7_0204500	fimo	nucleotide_motif	834	839	29.9	+	.	Name=PF3D7_1350900_PF3D7_0204500+;Alias=;ID=PF3D7_1350900-2-PF3D7_0204500;pvalue=0.00101;sequence=CGAGAA;
PF3D7_0204500	fimo	nucleotide_motif	129	134	24.3	+	.	Name=PF3D7_1350900_PF3D7_0204500+;Alias=;ID=PF3D7_1350900-3-PF3D7_0204500;pvalue=0.00369;sequence=CTAAAA;
PF3D7_0204500	fimo	nucleotide_motif	878	883	23	+	.	Name=PF3D7_1350900_PF3D7_0204500+;Alias=;ID=PF3D7_1350900-4-PF3D7_0204500;pvalue=0.00497;sequence=CTAAAC;
PF3D7_0204500	fimo	nucleotide_motif	675	680	22.7	-	.	Name=PF3D7_1350900_PF3D7_0204500-;Alias=;ID=PF3D7_1350900-5-PF3D7_0204500;pvalue=0.00541;sequence=CTCGTC;
PF3D7_0204500	fimo	nucleotide_motif	832	837	22.7	-	.	Name=PF3D7_1350900_PF3D7_0204500-;Alias=;ID=PF3D7_1350900-6-PF3D7_0204500;pvalue=0.00541;sequence=CTCGTC;
PF3D7_0204500	fimo	nucleotide_motif	607	612	22.3	-	.	Name=PF3D7_1350900_PF3D7_0204500-;Alias=;ID=PF3D7_1350900-7-PF3D7_0204500;pvalue=0.00588;sequence=CTTGAA;
PF3D7_0204500	fimo	nucleotide_motif	32	37	21	+	.	Name=PF3D7_1350900_PF3D7_0204500+;Alias=;ID=PF3D7_1350900-8-PF3D7_0204500;pvalue=0.00794;sequence=ATAGAA;
PF3D7_0204500	fimo	nucleotide_motif	750	755	21	-	.	Name=PF3D7_1350900_PF3D7_0204500-;Alias=;ID=PF3D7_1350900-9-PF3D7_0204500;pvalue=0.00794;sequence=CTATAA;
PF3D7_0204600	fimo	nucleotide_motif	794	799	28.5	-	.	Name=PF3D7_1350900_PF3D7_0204600-;Alias=;ID=PF3D7_1350900-1-PF3D7_0204600;pvalue=0.0014;sequence=TTAGGA;
PF3D7_0204600	fimo	nucleotide_motif	510	515	24.3	+	.	Name=PF3D7_1350900_PF3D7_0204600+;Alias=;ID=PF3D7_1350900-2-PF3D7_0204600;pvalue=0.00369;sequence=TTAGAA;
PF3D7_0204600	fimo	nucleotide_motif	803	808	23.7	+	.	Name=PF3D7_1350900_PF3D7_0204600+;Alias=;ID=PF3D7_1350900-3-PF3D7_0204600;pvalue=0.00422;sequence=GTAGAA;
PF3D7_0204600	fimo	nucleotide_motif	828	833	23.7	+	.	Name=PF3D7_1350900_PF3D7_0204600+;Alias=;ID=PF3D7_1350900-4-PF3D7_0204600;pvalue=0.00422;sequence=GTAGAA;
PF3D7_0204600	fimo	nucleotide_motif	796	801	23	+	.	Name=PF3D7_1350900_PF3D7_0204600+;Alias=;ID=PF3D7_1350900-5-PF3D7_0204600;pvalue=0.00497;sequence=CTAAAC;
PF3D7_0204600	fimo	nucleotide_motif	852	857	22.6	+	.	Name=PF3D7_1350900_PF3D7_0204600+;Alias=;ID=PF3D7_1350900-6-PF3D7_0204600;pvalue=0.00548;sequence=GTAGGT;
PF3D7_0204600	fimo	nucleotide_motif	860	865	21	-	.	Name=PF3D7_1350900_PF3D7_0204600-;Alias=;ID=PF3D7_1350900-7-PF3D7_0204600;pvalue=0.00794;sequence=CTATAA;
PF3D7_0204700	fimo	nucleotide_motif	117	122	28.5	+	.	Name=PF3D7_1350900_PF3D7_0204700+;Alias=;ID=PF3D7_1350900-1-PF3D7_0204700;pvalue=0.0014;sequence=TTAGGA;
PF3D7_0204700	fimo	nucleotide_motif	765	770	28.5	+	.	Name=PF3D7_1350900_PF3D7_0204700+;Alias=;ID=PF3D7_1350900-2-PF3D7_0204700;pvalue=0.0014;sequence=TTAGGA;
PF3D7_0204700	fimo	nucleotide_motif	115	120	24.3	-	.	Name=PF3D7_1350900_PF3D7_0204700-;Alias=;ID=PF3D7_1350900-3-PF3D7_0204700;pvalue=0.00369;sequence=CTAAAA;
PF3D7_0204700	fimo	nucleotide_motif	623	628	24.3	-	.	Name=PF3D7_1350900_PF3D7_0204700-;Alias=;ID=PF3D7_1350900-4-PF3D7_0204700;pvalue=0.00369;sequence=CTAAAA;
PF3D7_0204700	fimo	nucleotide_motif	261	266	23.3	-	.	Name=PF3D7_1350900_PF3D7_0204700-;Alias=;ID=PF3D7_1350900-5-PF3D7_0204700;pvalue=0.00462;sequence=ATAGGA;
PF3D7_0204700	fimo	nucleotide_motif	669	674	23.3	-	.	Name=PF3D7_1350900_PF3D7_0204700-;Alias=;ID=PF3D7_1350900-6-PF3D7_0204700;pvalue=0.00462;sequence=ATAGGA;
PF3D7_0204700	fimo	nucleotide_motif	265	270	21	+	.	Name=PF3D7_1350900_PF3D7_0204700+;Alias=;ID=PF3D7_1350900-7-PF3D7_0204700;pvalue=0.00794;sequence=ATAGAA;
PF3D7_0204800	fimo	nucleotide_motif	15	20	36.3	-	.	Name=PF3D7_1350900_PF3D7_0204800-;Alias=;ID=PF3D7_1350900-1-PF3D7_0204800;pvalue=0.000234;sequence=CTAGAC;
PF3D7_0204800	fimo	nucleotide_motif	17	22	32.2	+	.	Name=PF3D7_1350900_PF3D7_0204800+;Alias=;ID=PF3D7_1350900-2-PF3D7_0204800;pvalue=0.000607;sequence=CTAGTA;
PF3D7_0204800	fimo	nucleotide_motif	597	602	24.3	+	.	Name=PF3D7_1350900_PF3D7_0204800+;Alias=;ID=PF3D7_1350900-3-PF3D7_0204800;pvalue=0.00369;sequence=CTAAAA;
PF3D7_0204800	fimo	nucleotide_motif	722	727	24.3	+	.	Name=PF3D7_1350900_PF3D7_0204800+;Alias=;ID=PF3D7_1350900-4-PF3D7_0204800;pvalue=0.00369;sequence=TTAGAA;
PF3D7_0204800	fimo	nucleotide_motif	928	933	24.3	+	.	Name=PF3D7_1350900_PF3D7_0204800+;Alias=;ID=PF3D7_1350900-5-PF3D7_0204800;pvalue=0.00369;sequence=CTAAAA;
PF3D7_0204800	fimo	nucleotide_motif	301	306	24.3	+	.	Name=PF3D7_1350900_PF3D7_0204800+;Alias=;ID=PF3D7_1350900-6-PF3D7_0204800;pvalue=0.00375;sequence=CGAGAT;
PF3D7_0204800	fimo	nucleotide_motif	299	304	24.3	-	.	Name=PF3D7_1350900_PF3D7_0204800-;Alias=;ID=PF3D7_1350900-7-PF3D7_0204800;pvalue=0.00375;sequence=CTCGAT;
PF3D7_0204800	fimo	nucleotide_motif	228	233	24.2	-	.	Name=PF3D7_1350900_PF3D7_0204800-;Alias=;ID=PF3D7_1350900-8-PF3D7_0204800;pvalue=0.00381;sequence=CTGGTA;
PF3D7_0204800	fimo	nucleotide_motif	289	294	23.7	-	.	Name=PF3D7_1350900_PF3D7_0204800-;Alias=;ID=PF3D7_1350900-9-PF3D7_0204800;pvalue=0.00422;sequence=CTACAA;
PF3D7_0204800	fimo	nucleotide_motif	350	355	23.7	+	.	Name=PF3D7_1350900_PF3D7_0204800+;Alias=;ID=PF3D7_1350900-10-PF3D7_0204800;pvalue=0.00422;sequence=CTACAA;
PF3D7_0204800	fimo	nucleotide_motif	684	689	23.7	+	.	Name=PF3D7_1350900_PF3D7_0204800+;Alias=;ID=PF3D7_1350900-11-PF3D7_0204800;pvalue=0.00422;sequence=CTACAA;
PF3D7_0204800	fimo	nucleotide_motif	353	358	23.7	+	.	Name=PF3D7_1350900_PF3D7_0204800+;Alias=;ID=PF3D7_1350900-12-PF3D7_0204800;pvalue=0.00428;sequence=CAAGGA;
PF3D7_0204800	fimo	nucleotide_motif	169	174	23.3	+	.	Name=PF3D7_1350900_PF3D7_0204800+;Alias=;ID=PF3D7_1350900-13-PF3D7_0204800;pvalue=0.00462;sequence=CTATGA;
PF3D7_0204800	fimo	nucleotide_motif	11	16	22.7	+	.	Name=PF3D7_1350900_PF3D7_0204800+;Alias=;ID=PF3D7_1350900-14-PF3D7_0204800;pvalue=0.00531;sequence=CTAAGT;
PF3D7_0204800	fimo	nucleotide_motif	31	36	22.7	+	.	Name=PF3D7_1350900_PF3D7_0204800+;Alias=;ID=PF3D7_1350900-15-PF3D7_0204800;pvalue=0.00531;sequence=TTAGGT;
PF3D7_0204800	fimo	nucleotide_motif	230	235	22.7	+	.	Name=PF3D7_1350900_PF3D7_0204800+;Alias=;ID=PF3D7_1350900-16-PF3D7_0204800;pvalue=0.00532;sequence=CCAGCA;
PF3D7_0204800	fimo	nucleotide_motif	804	809	22.7	-	.	Name=PF3D7_1350900_PF3D7_0204800-;Alias=;ID=PF3D7_1350900-17-PF3D7_0204800;pvalue=0.00533;sequence=CGAGGG;
PF3D7_0204800	fimo	nucleotide_motif	291	296	22.7	+	.	Name=PF3D7_1350900_PF3D7_0204800+;Alias=;ID=PF3D7_1350900-18-PF3D7_0204800;pvalue=0.00541;sequence=GTAGAC;
PF3D7_0204800	fimo	nucleotide_motif	687	692	22.3	+	.	Name=PF3D7_1350900_PF3D7_0204800+;Alias=;ID=PF3D7_1350900-19-PF3D7_0204800;pvalue=0.00588;sequence=CAAGAA;
PF3D7_0204800	fimo	nucleotide_motif	52	57	21	+	.	Name=PF3D7_1350900_PF3D7_0204800+;Alias=;ID=PF3D7_1350900-20-PF3D7_0204800;pvalue=0.00794;sequence=CTATAA;
PF3D7_0204800	fimo	nucleotide_motif	64	69	21	+	.	Name=PF3D7_1350900_PF3D7_0204800+;Alias=;ID=PF3D7_1350900-21-PF3D7_0204800;pvalue=0.00794;sequence=CTATAA;
PF3D7_0204900	fimo	nucleotide_motif	156	161	33.6	-	.	Name=PF3D7_1350900_PF3D7_0204900-;Alias=;ID=PF3D7_1350900-1-PF3D7_0204900;pvalue=0.000435;sequence=CTAGAT;
PF3D7_0204900	fimo	nucleotide_motif	158	163	28.4	+	.	Name=PF3D7_1350900_PF3D7_0204900+;Alias=;ID=PF3D7_1350900-2-PF3D7_0204900;pvalue=0.00145;sequence=CTAGTG;
PF3D7_0204900	fimo	nucleotide_motif	59	64	24.3	+	.	Name=PF3D7_1350900_PF3D7_0204900+;Alias=;ID=PF3D7_1350900-3-PF3D7_0204900;pvalue=0.00369;sequence=CTAAAA;
PF3D7_0204900	fimo	nucleotide_motif	358	363	23.7	+	.	Name=PF3D7_1350900_PF3D7_0204900+;Alias=;ID=PF3D7_1350900-4-PF3D7_0204900;pvalue=0.00422;sequence=CTACAA;
PF3D7_0204900	fimo	nucleotide_motif	98	103	23.7	+	.	Name=PF3D7_1350900_PF3D7_0204900+;Alias=;ID=PF3D7_1350900-5-PF3D7_0204900;pvalue=0.00428;sequence=CTTGGA;
PF3D7_0204900	fimo	nucleotide_motif	807	812	22.6	-	.	Name=PF3D7_1350900_PF3D7_0204900-;Alias=;ID=PF3D7_1350900-6-PF3D7_0204900;pvalue=0.00548;sequence=GTAGGT;
PF3D7_0204900	fimo	nucleotide_motif	130	135	22.6	+	.	Name=PF3D7_1350900_PF3D7_0204900+;Alias=;ID=PF3D7_1350900-7-PF3D7_0204900;pvalue=0.00553;sequence=ATAGGC;
PF3D7_0204900	fimo	nucleotide_motif	522	527	21	-	.	Name=PF3D7_1350900_PF3D7_0204900-;Alias=;ID=PF3D7_1350900-8-PF3D7_0204900;pvalue=0.00794;sequence=ATAGAA;
PF3D7_0205000	fimo	nucleotide_motif	630	635	29.9	-	.	Name=PF3D7_1350900_PF3D7_0205000-;Alias=;ID=PF3D7_1350900-1-PF3D7_0205000;pvalue=0.00101;sequence=CGAGAA;
PF3D7_0205000	fimo	nucleotide_motif	405	410	28.5	+	.	Name=PF3D7_1350900_PF3D7_0205000+;Alias=;ID=PF3D7_1350900-2-PF3D7_0205000;pvalue=0.0014;sequence=CTAAGA;
PF3D7_0205000	fimo	nucleotide_motif	577	582	24.3	-	.	Name=PF3D7_1350900_PF3D7_0205000-;Alias=;ID=PF3D7_1350900-3-PF3D7_0205000;pvalue=0.00369;sequence=TTAGAA;
PF3D7_0205000	fimo	nucleotide_motif	705	710	24.3	+	.	Name=PF3D7_1350900_PF3D7_0205000+;Alias=;ID=PF3D7_1350900-4-PF3D7_0205000;pvalue=0.00369;sequence=CTAAAA;
PF3D7_0205000	fimo	nucleotide_motif	632	637	24.3	+	.	Name=PF3D7_1350900_PF3D7_0205000+;Alias=;ID=PF3D7_1350900-5-PF3D7_0205000;pvalue=0.00375;sequence=CTCGAT;
PF3D7_0205000	fimo	nucleotide_motif	464	469	23.7	+	.	Name=PF3D7_1350900_PF3D7_0205000+;Alias=;ID=PF3D7_1350900-6-PF3D7_0205000;pvalue=0.00422;sequence=GTAGAA;
PF3D7_0205000	fimo	nucleotide_motif	524	529	23.7	+	.	Name=PF3D7_1350900_PF3D7_0205000+;Alias=;ID=PF3D7_1350900-7-PF3D7_0205000;pvalue=0.00422;sequence=GTAGAA;
PF3D7_0205000	fimo	nucleotide_motif	687	692	23.7	+	.	Name=PF3D7_1350900_PF3D7_0205000+;Alias=;ID=PF3D7_1350900-8-PF3D7_0205000;pvalue=0.00422;sequence=GTAGAA;
PF3D7_0205000	fimo	nucleotide_motif	604	609	23.7	+	.	Name=PF3D7_1350900_PF3D7_0205000+;Alias=;ID=PF3D7_1350900-9-PF3D7_0205000;pvalue=0.00428;sequence=CTTGGA;
PF3D7_0205000	fimo	nucleotide_motif	302	307	21	+	.	Name=PF3D7_1350900_PF3D7_0205000+;Alias=;ID=PF3D7_1350900-10-PF3D7_0205000;pvalue=0.00794;sequence=ATAGAA;
PF3D7_0205000	fimo	nucleotide_motif	300	305	21	-	.	Name=PF3D7_1350900_PF3D7_0205000-;Alias=;ID=PF3D7_1350900-11-PF3D7_0205000;pvalue=0.00794;sequence=CTATAA;
PF3D7_0205000	fimo	nucleotide_motif	584	589	21	+	.	Name=PF3D7_1350900_PF3D7_0205000+;Alias=;ID=PF3D7_1350900-12-PF3D7_0205000;pvalue=0.00794;sequence=ATAGAA;
PF3D7_0205000	fimo	nucleotide_motif	710	715	21	+	.	Name=PF3D7_1350900_PF3D7_0205000+;Alias=;ID=PF3D7_1350900-13-PF3D7_0205000;pvalue=0.00794;sequence=ATAGAA;
PF3D7_0205100	fimo	nucleotide_motif	866	871	24.3	-	.	Name=PF3D7_1350900_PF3D7_0205100-;Alias=;ID=PF3D7_1350900-1-PF3D7_0205100;pvalue=0.00369;sequence=TTAGAA;
PF3D7_0205100	fimo	nucleotide_motif	741	746	23.7	-	.	Name=PF3D7_1350900_PF3D7_0205100-;Alias=;ID=PF3D7_1350900-2-PF3D7_0205100;pvalue=0.00422;sequence=CTACAA;
PF3D7_0205100	fimo	nucleotide_motif	417	422	23.7	+	.	Name=PF3D7_1350900_PF3D7_0205100+;Alias=;ID=PF3D7_1350900-3-PF3D7_0205100;pvalue=0.00428;sequence=CAAGGA;
PF3D7_0205100	fimo	nucleotide_motif	450	455	23.3	+	.	Name=PF3D7_1350900_PF3D7_0205100+;Alias=;ID=PF3D7_1350900-4-PF3D7_0205100;pvalue=0.00462;sequence=ATAGGA;
PF3D7_0205100	fimo	nucleotide_motif	18	23	21	+	.	Name=PF3D7_1350900_PF3D7_0205100+;Alias=;ID=PF3D7_1350900-5-PF3D7_0205100;pvalue=0.00794;sequence=ATAGAA;
PF3D7_0205100	fimo	nucleotide_motif	165	170	21	-	.	Name=PF3D7_1350900_PF3D7_0205100-;Alias=;ID=PF3D7_1350900-6-PF3D7_0205100;pvalue=0.00794;sequence=CTATAA;
PF3D7_0205400	fimo	nucleotide_motif	23	28	36.9	+	.	Name=PF3D7_1350900_PF3D7_0205400+;Alias=;ID=PF3D7_1350900-1-PF3D7_0205400;pvalue=0.000206;sequence=CTAGAA;
PF3D7_0205400	fimo	nucleotide_motif	21	26	30.5	-	.	Name=PF3D7_1350900_PF3D7_0205400-;Alias=;ID=PF3D7_1350900-2-PF3D7_0205400;pvalue=0.000894;sequence=CTAGTT;
PF3D7_0205400	fimo	nucleotide_motif	476	481	28	+	.	Name=PF3D7_1350900_PF3D7_0205400+;Alias=;ID=PF3D7_1350900-3-PF3D7_0205400;pvalue=0.00157;sequence=CTGGAT;
PF3D7_0205400	fimo	nucleotide_motif	338	343	24.3	-	.	Name=PF3D7_1350900_PF3D7_0205400-;Alias=;ID=PF3D7_1350900-4-PF3D7_0205400;pvalue=0.00369;sequence=CTAAAA;
PF3D7_0205400	fimo	nucleotide_motif	727	732	23.7	+	.	Name=PF3D7_1350900_PF3D7_0205400+;Alias=;ID=PF3D7_1350900-5-PF3D7_0205400;pvalue=0.00422;sequence=GTAGAA;
PF3D7_0205400	fimo	nucleotide_motif	881	886	23.7	-	.	Name=PF3D7_1350900_PF3D7_0205400-;Alias=;ID=PF3D7_1350900-6-PF3D7_0205400;pvalue=0.00422;sequence=CTACAA;
PF3D7_0205400	fimo	nucleotide_motif	474	479	22.7	-	.	Name=PF3D7_1350900_PF3D7_0205400-;Alias=;ID=PF3D7_1350900-7-PF3D7_0205400;pvalue=0.00532;sequence=CCAGCA;
PF3D7_0205400	fimo	nucleotide_motif	109	114	22.3	+	.	Name=PF3D7_1350900_PF3D7_0205400+;Alias=;ID=PF3D7_1350900-8-PF3D7_0205400;pvalue=0.00588;sequence=CAAGAA;
PF3D7_0205400	fimo	nucleotide_motif	210	215	21	+	.	Name=PF3D7_1350900_PF3D7_0205400+;Alias=;ID=PF3D7_1350900-9-PF3D7_0205400;pvalue=0.00794;sequence=ATAGAA;
PF3D7_0205400	fimo	nucleotide_motif	208	213	21	-	.	Name=PF3D7_1350900_PF3D7_0205400-;Alias=;ID=PF3D7_1350900-10-PF3D7_0205400;pvalue=0.00794;sequence=CTATAA;
PF3D7_0205400	fimo	nucleotide_motif	311	316	21	-	.	Name=PF3D7_1350900_PF3D7_0205400-;Alias=;ID=PF3D7_1350900-11-PF3D7_0205400;pvalue=0.00794;sequence=ATAGAA;
PF3D7_0205500	fimo	nucleotide_motif	397	402	24.3	+	.	Name=PF3D7_1350900_PF3D7_0205500+;Alias=;ID=PF3D7_1350900-1-PF3D7_0205500;pvalue=0.00369;sequence=CTAAAA;
PF3D7_0205500	fimo	nucleotide_motif	472	477	24.3	+	.	Name=PF3D7_1350900_PF3D7_0205500+;Alias=;ID=PF3D7_1350900-2-PF3D7_0205500;pvalue=0.00369;sequence=TTAGAA;
PF3D7_0205500	fimo	nucleotide_motif	470	475	24.3	-	.	Name=PF3D7_1350900_PF3D7_0205500-;Alias=;ID=PF3D7_1350900-3-PF3D7_0205500;pvalue=0.00369;sequence=CTAAAA;
PF3D7_0205500	fimo	nucleotide_motif	894	899	23.7	+	.	Name=PF3D7_1350900_PF3D7_0205500+;Alias=;ID=PF3D7_1350900-4-PF3D7_0205500;pvalue=0.00422;sequence=CTACAA;
PF3D7_0205500	fimo	nucleotide_motif	201	206	23.3	+	.	Name=PF3D7_1350900_PF3D7_0205500+;Alias=;ID=PF3D7_1350900-5-PF3D7_0205500;pvalue=0.00462;sequence=CTATGA;
PF3D7_0205500	fimo	nucleotide_motif	681	686	22.7	-	.	Name=PF3D7_1350900_PF3D7_0205500-;Alias=;ID=PF3D7_1350900-6-PF3D7_0205500;pvalue=0.00531;sequence=TTAGGT;
PF3D7_0205500	fimo	nucleotide_motif	892	897	22.6	-	.	Name=PF3D7_1350900_PF3D7_0205500-;Alias=;ID=PF3D7_1350900-7-PF3D7_0205500;pvalue=0.00548;sequence=GTAGGT;
PF3D7_0205500	fimo	nucleotide_motif	178	183	22.6	-	.	Name=PF3D7_1350900_PF3D7_0205500-;Alias=;ID=PF3D7_1350900-8-PF3D7_0205500;pvalue=0.00553;sequence=ATAGGC;
PF3D7_0205500	fimo	nucleotide_motif	379	384	22.3	-	.	Name=PF3D7_1350900_PF3D7_0205500-;Alias=;ID=PF3D7_1350900-9-PF3D7_0205500;pvalue=0.00588;sequence=CTTGAA;
PF3D7_0205500	fimo	nucleotide_motif	335	340	21	-	.	Name=PF3D7_1350900_PF3D7_0205500-;Alias=;ID=PF3D7_1350900-10-PF3D7_0205500;pvalue=0.00794;sequence=CTATAA;
PF3D7_0205600	fimo	nucleotide_motif	917	922	31.9	-	.	Name=PF3D7_1350900_PF3D7_0205600-;Alias=;ID=PF3D7_1350900-1-PF3D7_0205600;pvalue=0.000641;sequence=CTAGCA;
PF3D7_0205600	fimo	nucleotide_motif	919	924	31.5	+	.	Name=PF3D7_1350900_PF3D7_0205600+;Alias=;ID=PF3D7_1350900-2-PF3D7_0205600;pvalue=0.000712;sequence=CTAGCC;
PF3D7_0205600	fimo	nucleotide_motif	209	214	24.3	+	.	Name=PF3D7_1350900_PF3D7_0205600+;Alias=;ID=PF3D7_1350900-3-PF3D7_0205600;pvalue=0.00369;sequence=CTAAAA;
PF3D7_0205600	fimo	nucleotide_motif	207	212	24.3	-	.	Name=PF3D7_1350900_PF3D7_0205600-;Alias=;ID=PF3D7_1350900-4-PF3D7_0205600;pvalue=0.00369;sequence=TTAGAA;
PF3D7_0205600	fimo	nucleotide_motif	282	287	24.3	-	.	Name=PF3D7_1350900_PF3D7_0205600-;Alias=;ID=PF3D7_1350900-5-PF3D7_0205600;pvalue=0.00369;sequence=CTAAAA;
PF3D7_0205600	fimo	nucleotide_motif	478	483	23.3	-	.	Name=PF3D7_1350900_PF3D7_0205600-;Alias=;ID=PF3D7_1350900-6-PF3D7_0205600;pvalue=0.00462;sequence=CTATGA;
PF3D7_0205600	fimo	nucleotide_motif	501	506	22.6	+	.	Name=PF3D7_1350900_PF3D7_0205600+;Alias=;ID=PF3D7_1350900-7-PF3D7_0205600;pvalue=0.00553;sequence=ATAGGC;
PF3D7_0205600	fimo	nucleotide_motif	300	305	22.3	+	.	Name=PF3D7_1350900_PF3D7_0205600+;Alias=;ID=PF3D7_1350900-8-PF3D7_0205600;pvalue=0.00588;sequence=CTTGAA;
PF3D7_0205600	fimo	nucleotide_motif	344	349	21	+	.	Name=PF3D7_1350900_PF3D7_0205600+;Alias=;ID=PF3D7_1350900-9-PF3D7_0205600;pvalue=0.00794;sequence=CTATAA;
PF3D7_0205700	fimo	nucleotide_motif	37	42	36.9	+	.	Name=PF3D7_1350900_PF3D7_0205700+;Alias=;ID=PF3D7_1350900-1-PF3D7_0205700;pvalue=0.000206;sequence=CTAGAA;
PF3D7_0205700	fimo	nucleotide_motif	162	167	36.9	+	.	Name=PF3D7_1350900_PF3D7_0205700+;Alias=;ID=PF3D7_1350900-2-PF3D7_0205700;pvalue=0.000206;sequence=CTAGAA;
PF3D7_0205700	fimo	nucleotide_motif	35	40	30.5	-	.	Name=PF3D7_1350900_PF3D7_0205700-;Alias=;ID=PF3D7_1350900-3-PF3D7_0205700;pvalue=0.000894;sequence=CTAGTT;
PF3D7_0205700	fimo	nucleotide_motif	160	165	30.5	-	.	Name=PF3D7_1350900_PF3D7_0205700-;Alias=;ID=PF3D7_1350900-4-PF3D7_0205700;pvalue=0.000894;sequence=CTAGTT;
PF3D7_0205700	fimo	nucleotide_motif	261	266	23.7	-	.	Name=PF3D7_1350900_PF3D7_0205700-;Alias=;ID=PF3D7_1350900-5-PF3D7_0205700;pvalue=0.00422;sequence=GTAGAA;
PF3D7_0205700	fimo	nucleotide_motif	31	36	22.3	+	.	Name=PF3D7_1350900_PF3D7_0205700+;Alias=;ID=PF3D7_1350900-6-PF3D7_0205700;pvalue=0.00588;sequence=CAAGAA;
PF3D7_0205700	fimo	nucleotide_motif	669	674	22.3	-	.	Name=PF3D7_1350900_PF3D7_0205700-;Alias=;ID=PF3D7_1350900-7-PF3D7_0205700;pvalue=0.00588;sequence=CAAGAA;
PF3D7_0205800	fimo	nucleotide_motif	393	398	28.5	+	.	Name=PF3D7_1350900_PF3D7_0205800+;Alias=;ID=PF3D7_1350900-1-PF3D7_0205800;pvalue=0.0014;sequence=TTAGGA;
PF3D7_0205800	fimo	nucleotide_motif	749	754	24.3	-	.	Name=PF3D7_1350900_PF3D7_0205800-;Alias=;ID=PF3D7_1350900-2-PF3D7_0205800;pvalue=0.00369;sequence=CTAAAA;
PF3D7_0205800	fimo	nucleotide_motif	706	711	23	-	.	Name=PF3D7_1350900_PF3D7_0205800-;Alias=;ID=PF3D7_1350900-3-PF3D7_0205800;pvalue=0.00497;sequence=CTAAAC;
PF3D7_0205800	fimo	nucleotide_motif	660	665	21	+	.	Name=PF3D7_1350900_PF3D7_0205800+;Alias=;ID=PF3D7_1350900-4-PF3D7_0205800;pvalue=0.00794;sequence=CTATAA;
PF3D7_0205900	fimo	nucleotide_motif	324	329	36.9	+	.	Name=PF3D7_1350900_PF3D7_0205900+;Alias=;ID=PF3D7_1350900-1-PF3D7_0205900;pvalue=0.000206;sequence=CTAGAA;
PF3D7_0205900	fimo	nucleotide_motif	322	327	30.5	-	.	Name=PF3D7_1350900_PF3D7_0205900-;Alias=;ID=PF3D7_1350900-2-PF3D7_0205900;pvalue=0.000894;sequence=CTAGTT;
PF3D7_0205900	fimo	nucleotide_motif	354	359	24.3	+	.	Name=PF3D7_1350900_PF3D7_0205900+;Alias=;ID=PF3D7_1350900-3-PF3D7_0205900;pvalue=0.00369;sequence=TTAGAA;
PF3D7_0205900	fimo	nucleotide_motif	705	710	24.3	+	.	Name=PF3D7_1350900_PF3D7_0205900+;Alias=;ID=PF3D7_1350900-4-PF3D7_0205900;pvalue=0.00369;sequence=CTAAAA;
PF3D7_0205900	fimo	nucleotide_motif	266	271	23.7	-	.	Name=PF3D7_1350900_PF3D7_0205900-;Alias=;ID=PF3D7_1350900-5-PF3D7_0205900;pvalue=0.00422;sequence=GTAGAA;
PF3D7_0205900	fimo	nucleotide_motif	748	753	23	+	.	Name=PF3D7_1350900_PF3D7_0205900+;Alias=;ID=PF3D7_1350900-6-PF3D7_0205900;pvalue=0.00497;sequence=CTAAAC;
PF3D7_0205900	fimo	nucleotide_motif	794	799	21	-	.	Name=PF3D7_1350900_PF3D7_0205900-;Alias=;ID=PF3D7_1350900-7-PF3D7_0205900;pvalue=0.00794;sequence=CTATAA;
PF3D7_0206000	fimo	nucleotide_motif	95	100	21	+	.	Name=PF3D7_1350900_PF3D7_0206000+;Alias=;ID=PF3D7_1350900-1-PF3D7_0206000;pvalue=0.00794;sequence=ATAGAA;
PF3D7_0206000	fimo	nucleotide_motif	93	98	21	-	.	Name=PF3D7_1350900_PF3D7_0206000-;Alias=;ID=PF3D7_1350900-2-PF3D7_0206000;pvalue=0.00794;sequence=CTATAA;
PF3D7_0206000	fimo	nucleotide_motif	171	176	21	+	.	Name=PF3D7_1350900_PF3D7_0206000+;Alias=;ID=PF3D7_1350900-3-PF3D7_0206000;pvalue=0.00794;sequence=ATAGAA;
PF3D7_0206000	fimo	nucleotide_motif	898	903	21	+	.	Name=PF3D7_1350900_PF3D7_0206000+;Alias=;ID=PF3D7_1350900-4-PF3D7_0206000;pvalue=0.00794;sequence=CTATAA;
PF3D7_0206000	fimo	nucleotide_motif	959	964	21	-	.	Name=PF3D7_1350900_PF3D7_0206000-;Alias=;ID=PF3D7_1350900-5-PF3D7_0206000;pvalue=0.00794;sequence=ATAGAA;
PF3D7_0206100	fimo	nucleotide_motif	634	639	28.5	-	.	Name=PF3D7_1350900_PF3D7_0206100-;Alias=;ID=PF3D7_1350900-1-PF3D7_0206100;pvalue=0.0014;sequence=TTAGGA;
PF3D7_0206100	fimo	nucleotide_motif	766	771	24.3	-	.	Name=PF3D7_1350900_PF3D7_0206100-;Alias=;ID=PF3D7_1350900-2-PF3D7_0206100;pvalue=0.00369;sequence=TTAGAA;
PF3D7_0206100	fimo	nucleotide_motif	794	799	24.3	+	.	Name=PF3D7_1350900_PF3D7_0206100+;Alias=;ID=PF3D7_1350900-3-PF3D7_0206100;pvalue=0.00369;sequence=CTAAAA;
PF3D7_0206100	fimo	nucleotide_motif	91	96	24.3	-	.	Name=PF3D7_1350900_PF3D7_0206100-;Alias=;ID=PF3D7_1350900-4-PF3D7_0206100;pvalue=0.00375;sequence=CGAGAT;
PF3D7_0206100	fimo	nucleotide_motif	155	160	23.7	+	.	Name=PF3D7_1350900_PF3D7_0206100+;Alias=;ID=PF3D7_1350900-5-PF3D7_0206100;pvalue=0.00428;sequence=CTTGGA;
PF3D7_0206100	fimo	nucleotide_motif	692	697	23.3	-	.	Name=PF3D7_1350900_PF3D7_0206100-;Alias=;ID=PF3D7_1350900-6-PF3D7_0206100;pvalue=0.00462;sequence=CTATGA;
PF3D7_0206100	fimo	nucleotide_motif	239	244	22.7	-	.	Name=PF3D7_1350900_PF3D7_0206100-;Alias=;ID=PF3D7_1350900-7-PF3D7_0206100;pvalue=0.00531;sequence=TTAGGT;
PF3D7_0206100	fimo	nucleotide_motif	93	98	22.7	+	.	Name=PF3D7_1350900_PF3D7_0206100+;Alias=;ID=PF3D7_1350900-8-PF3D7_0206100;pvalue=0.00533;sequence=CTCGGG;
PF3D7_0206100	fimo	nucleotide_motif	111	116	22.6	-	.	Name=PF3D7_1350900_PF3D7_0206100-;Alias=;ID=PF3D7_1350900-9-PF3D7_0206100;pvalue=0.00548;sequence=GTAGGT;
PF3D7_0206100	fimo	nucleotide_motif	31	36	22.6	-	.	Name=PF3D7_1350900_PF3D7_0206100-;Alias=;ID=PF3D7_1350900-10-PF3D7_0206100;pvalue=0.00553;sequence=CTATGC;
PF3D7_0206100	fimo	nucleotide_motif	253	258	21	+	.	Name=PF3D7_1350900_PF3D7_0206100+;Alias=;ID=PF3D7_1350900-11-PF3D7_0206100;pvalue=0.00794;sequence=ATAGAA;
PF3D7_0206200	fimo	nucleotide_motif	796	801	44.7	-	.	Name=PF3D7_1350900_PF3D7_0206200-;Alias=;ID=PF3D7_1350900-1-PF3D7_0206200;pvalue=3.35e-05;sequence=CTAGGC;
PF3D7_0206200	fimo	nucleotide_motif	798	803	32.1	+	.	Name=PF3D7_1350900_PF3D7_0206200+;Alias=;ID=PF3D7_1350900-2-PF3D7_0206200;pvalue=0.000612;sequence=CTAGGG;
PF3D7_0206200	fimo	nucleotide_motif	232	237	24.3	+	.	Name=PF3D7_1350900_PF3D7_0206200+;Alias=;ID=PF3D7_1350900-3-PF3D7_0206200;pvalue=0.00369;sequence=CTAAAA;
PF3D7_0206200	fimo	nucleotide_motif	253	258	23.7	-	.	Name=PF3D7_1350900_PF3D7_0206200-;Alias=;ID=PF3D7_1350900-4-PF3D7_0206200;pvalue=0.00422;sequence=GTAGAA;
PF3D7_0206200	fimo	nucleotide_motif	279	284	23.7	-	.	Name=PF3D7_1350900_PF3D7_0206200-;Alias=;ID=PF3D7_1350900-5-PF3D7_0206200;pvalue=0.00422;sequence=CTACAA;
PF3D7_0206200	fimo	nucleotide_motif	230	235	23	-	.	Name=PF3D7_1350900_PF3D7_0206200-;Alias=;ID=PF3D7_1350900-6-PF3D7_0206200;pvalue=0.00497;sequence=TTAGAC;
PF3D7_0206200	fimo	nucleotide_motif	281	286	22.6	+	.	Name=PF3D7_1350900_PF3D7_0206200+;Alias=;ID=PF3D7_1350900-7-PF3D7_0206200;pvalue=0.00548;sequence=GTAGGT;
PF3D7_0206200	fimo	nucleotide_motif	846	851	22.6	-	.	Name=PF3D7_1350900_PF3D7_0206200-;Alias=;ID=PF3D7_1350900-8-PF3D7_0206200;pvalue=0.00548;sequence=CTACGT;
PF3D7_0206200	fimo	nucleotide_motif	431	436	21	-	.	Name=PF3D7_1350900_PF3D7_0206200-;Alias=;ID=PF3D7_1350900-9-PF3D7_0206200;pvalue=0.00794;sequence=ATAGAA;
PF3D7_0206200	fimo	nucleotide_motif	485	490	21	+	.	Name=PF3D7_1350900_PF3D7_0206200+;Alias=;ID=PF3D7_1350900-10-PF3D7_0206200;pvalue=0.00794;sequence=CTATAA;
PF3D7_0206500	fimo	nucleotide_motif	125	130	35.8	+	.	Name=PF3D7_1350900_PF3D7_0206500+;Alias=;ID=PF3D7_1350900-1-PF3D7_0206500;pvalue=0.000263;sequence=CTAGGT;
PF3D7_0206500	fimo	nucleotide_motif	123	128	31.9	-	.	Name=PF3D7_1350900_PF3D7_0206500-;Alias=;ID=PF3D7_1350900-2-PF3D7_0206500;pvalue=0.000641;sequence=CTAGCA;
PF3D7_0206500	fimo	nucleotide_motif	652	657	28.5	-	.	Name=PF3D7_1350900_PF3D7_0206500-;Alias=;ID=PF3D7_1350900-3-PF3D7_0206500;pvalue=0.0014;sequence=TTAGGA;
PF3D7_0206500	fimo	nucleotide_motif	784	789	24.3	+	.	Name=PF3D7_1350900_PF3D7_0206500+;Alias=;ID=PF3D7_1350900-4-PF3D7_0206500;pvalue=0.00369;sequence=CTAAAA;
PF3D7_0206500	fimo	nucleotide_motif	151	156	22.3	-	.	Name=PF3D7_1350900_PF3D7_0206500-;Alias=;ID=PF3D7_1350900-5-PF3D7_0206500;pvalue=0.00588;sequence=CAAGAA;
PF3D7_0206500	fimo	nucleotide_motif	139	144	21	+	.	Name=PF3D7_1350900_PF3D7_0206500+;Alias=;ID=PF3D7_1350900-6-PF3D7_0206500;pvalue=0.00794;sequence=ATAGAA;
PF3D7_0206500	fimo	nucleotide_motif	483	488	21	+	.	Name=PF3D7_1350900_PF3D7_0206500+;Alias=;ID=PF3D7_1350900-7-PF3D7_0206500;pvalue=0.00794;sequence=ATAGAA;
PF3D7_0206500	fimo	nucleotide_motif	510	515	21	+	.	Name=PF3D7_1350900_PF3D7_0206500+;Alias=;ID=PF3D7_1350900-8-PF3D7_0206500;pvalue=0.00794;sequence=CTATAA;
PF3D7_0206500	fimo	nucleotide_motif	806	811	21	+	.	Name=PF3D7_1350900_PF3D7_0206500+;Alias=;ID=PF3D7_1350900-9-PF3D7_0206500;pvalue=0.00794;sequence=CTATAA;
PF3D7_0206500	fimo	nucleotide_motif	881	886	21	-	.	Name=PF3D7_1350900_PF3D7_0206500-;Alias=;ID=PF3D7_1350900-10-PF3D7_0206500;pvalue=0.00794;sequence=ATAGAA;
PF3D7_0206600	fimo	nucleotide_motif	187	192	24.3	-	.	Name=PF3D7_1350900_PF3D7_0206600-;Alias=;ID=PF3D7_1350900-1-PF3D7_0206600;pvalue=0.00369;sequence=CTAAAA;
PF3D7_0206600	fimo	nucleotide_motif	774	779	23.7	+	.	Name=PF3D7_1350900_PF3D7_0206600+;Alias=;ID=PF3D7_1350900-2-PF3D7_0206600;pvalue=0.00422;sequence=CTCGTA;
PF3D7_0206600	fimo	nucleotide_motif	713	718	23.3	+	.	Name=PF3D7_1350900_PF3D7_0206600+;Alias=;ID=PF3D7_1350900-3-PF3D7_0206600;pvalue=0.00462;sequence=ATAGGA;
PF3D7_0206600	fimo	nucleotide_motif	418	423	22.7	+	.	Name=PF3D7_1350900_PF3D7_0206600+;Alias=;ID=PF3D7_1350900-4-PF3D7_0206600;pvalue=0.00531;sequence=TTAGGT;
PF3D7_0206600	fimo	nucleotide_motif	237	242	21	-	.	Name=PF3D7_1350900_PF3D7_0206600-;Alias=;ID=PF3D7_1350900-5-PF3D7_0206600;pvalue=0.00794;sequence=CTATAA;
PF3D7_0206600	fimo	nucleotide_motif	456	461	21	-	.	Name=PF3D7_1350900_PF3D7_0206600-;Alias=;ID=PF3D7_1350900-6-PF3D7_0206600;pvalue=0.00794;sequence=ATAGAA;
PF3D7_0206600	fimo	nucleotide_motif	711	716	21	-	.	Name=PF3D7_1350900_PF3D7_0206600-;Alias=;ID=PF3D7_1350900-7-PF3D7_0206600;pvalue=0.00794;sequence=CTATAA;
PF3D7_0206600	fimo	nucleotide_motif	782	787	21	-	.	Name=PF3D7_1350900_PF3D7_0206600-;Alias=;ID=PF3D7_1350900-8-PF3D7_0206600;pvalue=0.00794;sequence=CTATAA;
PF3D7_0206700	fimo	nucleotide_motif	54	59	28.5	-	.	Name=PF3D7_1350900_PF3D7_0206700-;Alias=;ID=PF3D7_1350900-1-PF3D7_0206700;pvalue=0.0014;sequence=CTAAGA;
PF3D7_0206700	fimo	nucleotide_motif	207	212	24.3	+	.	Name=PF3D7_1350900_PF3D7_0206700+;Alias=;ID=PF3D7_1350900-2-PF3D7_0206700;pvalue=0.00369;sequence=CTAAAA;
PF3D7_0206700	fimo	nucleotide_motif	495	500	23.7	-	.	Name=PF3D7_1350900_PF3D7_0206700-;Alias=;ID=PF3D7_1350900-3-PF3D7_0206700;pvalue=0.00422;sequence=CTCGTA;
PF3D7_0206700	fimo	nucleotide_motif	556	561	23.3	-	.	Name=PF3D7_1350900_PF3D7_0206700-;Alias=;ID=PF3D7_1350900-4-PF3D7_0206700;pvalue=0.00462;sequence=ATAGGA;
PF3D7_0206700	fimo	nucleotide_motif	56	61	23	+	.	Name=PF3D7_1350900_PF3D7_0206700+;Alias=;ID=PF3D7_1350900-5-PF3D7_0206700;pvalue=0.00497;sequence=TTAGAC;
PF3D7_0206700	fimo	nucleotide_motif	851	856	22.7	-	.	Name=PF3D7_1350900_PF3D7_0206700-;Alias=;ID=PF3D7_1350900-6-PF3D7_0206700;pvalue=0.00531;sequence=TTAGGT;
PF3D7_0206700	fimo	nucleotide_motif	196	201	21	-	.	Name=PF3D7_1350900_PF3D7_0206700-;Alias=;ID=PF3D7_1350900-7-PF3D7_0206700;pvalue=0.00794;sequence=ATAGAA;
PF3D7_0206700	fimo	nucleotide_motif	487	492	21	+	.	Name=PF3D7_1350900_PF3D7_0206700+;Alias=;ID=PF3D7_1350900-8-PF3D7_0206700;pvalue=0.00794;sequence=CTATAA;
PF3D7_0206700	fimo	nucleotide_motif	558	563	21	+	.	Name=PF3D7_1350900_PF3D7_0206700+;Alias=;ID=PF3D7_1350900-9-PF3D7_0206700;pvalue=0.00794;sequence=CTATAA;
PF3D7_0206700	fimo	nucleotide_motif	813	818	21	+	.	Name=PF3D7_1350900_PF3D7_0206700+;Alias=;ID=PF3D7_1350900-10-PF3D7_0206700;pvalue=0.00794;sequence=ATAGAA;
PF3D7_0206800	fimo	nucleotide_motif	938	943	35.8	-	.	Name=PF3D7_1350900_PF3D7_0206800-;Alias=;ID=PF3D7_1350900-1-PF3D7_0206800;pvalue=0.000263;sequence=CTAGGT;
PF3D7_0206800	fimo	nucleotide_motif	940	945	32.2	+	.	Name=PF3D7_1350900_PF3D7_0206800+;Alias=;ID=PF3D7_1350900-2-PF3D7_0206800;pvalue=0.000607;sequence=CTAGTA;
PF3D7_0206800	fimo	nucleotide_motif	641	646	31.4	+	.	Name=PF3D7_1350900_PF3D7_0206800+;Alias=;ID=PF3D7_1350900-3-PF3D7_0206800;pvalue=0.000722;sequence=CTCGGA;
PF3D7_0206800	fimo	nucleotide_motif	109	114	28.5	+	.	Name=PF3D7_1350900_PF3D7_0206800+;Alias=;ID=PF3D7_1350900-4-PF3D7_0206800;pvalue=0.0014;sequence=CTAAGA;
PF3D7_0206800	fimo	nucleotide_motif	68	73	24.3	-	.	Name=PF3D7_1350900_PF3D7_0206800-;Alias=;ID=PF3D7_1350900-5-PF3D7_0206800;pvalue=0.00369;sequence=CTAAAA;
PF3D7_0206800	fimo	nucleotide_motif	388	393	24.3	-	.	Name=PF3D7_1350900_PF3D7_0206800-;Alias=;ID=PF3D7_1350900-6-PF3D7_0206800;pvalue=0.00369;sequence=TTAGAA;
PF3D7_0206800	fimo	nucleotide_motif	124	129	23.7	+	.	Name=PF3D7_1350900_PF3D7_0206800+;Alias=;ID=PF3D7_1350900-7-PF3D7_0206800;pvalue=0.00422;sequence=GTAGAA;
PF3D7_0206800	fimo	nucleotide_motif	247	252	23.3	+	.	Name=PF3D7_1350900_PF3D7_0206800+;Alias=;ID=PF3D7_1350900-8-PF3D7_0206800;pvalue=0.00462;sequence=ATAGGA;
PF3D7_0206800	fimo	nucleotide_motif	70	75	23	+	.	Name=PF3D7_1350900_PF3D7_0206800+;Alias=;ID=PF3D7_1350900-9-PF3D7_0206800;pvalue=0.00497;sequence=TTAGAC;
PF3D7_0206800	fimo	nucleotide_motif	639	644	22.7	-	.	Name=PF3D7_1350900_PF3D7_0206800-;Alias=;ID=PF3D7_1350900-10-PF3D7_0206800;pvalue=0.00533;sequence=CGAGGG;
PF3D7_0206800	fimo	nucleotide_motif	315	320	22.3	-	.	Name=PF3D7_1350900_PF3D7_0206800-;Alias=;ID=PF3D7_1350900-11-PF3D7_0206800;pvalue=0.00588;sequence=CAAGAA;
PF3D7_0206800	fimo	nucleotide_motif	99	104	21	-	.	Name=PF3D7_1350900_PF3D7_0206800-;Alias=;ID=PF3D7_1350900-12-PF3D7_0206800;pvalue=0.00794;sequence=CTATAA;
PF3D7_0206800	fimo	nucleotide_motif	179	184	21	+	.	Name=PF3D7_1350900_PF3D7_0206800+;Alias=;ID=PF3D7_1350900-13-PF3D7_0206800;pvalue=0.00794;sequence=ATAGAA;
PF3D7_0206800	fimo	nucleotide_motif	333	338	21	-	.	Name=PF3D7_1350900_PF3D7_0206800-;Alias=;ID=PF3D7_1350900-14-PF3D7_0206800;pvalue=0.00794;sequence=ATAGAA;
PF3D7_0206800	fimo	nucleotide_motif	539	544	21	+	.	Name=PF3D7_1350900_PF3D7_0206800+;Alias=;ID=PF3D7_1350900-15-PF3D7_0206800;pvalue=0.00794;sequence=ATAGAA;
PF3D7_0206900	fimo	nucleotide_motif	948	953	31.5	-	.	Name=PF3D7_1350900_PF3D7_0206900-;Alias=;ID=PF3D7_1350900-1-PF3D7_0206900;pvalue=0.000712;sequence=CTAGCC;
PF3D7_0206900	fimo	nucleotide_motif	950	955	30.5	+	.	Name=PF3D7_1350900_PF3D7_0206900+;Alias=;ID=PF3D7_1350900-2-PF3D7_0206900;pvalue=0.000894;sequence=CTAGTT;
PF3D7_0206900	fimo	nucleotide_motif	823	828	29.9	+	.	Name=PF3D7_1350900_PF3D7_0206900+;Alias=;ID=PF3D7_1350900-3-PF3D7_0206900;pvalue=0.00101;sequence=CTCGAA;
PF3D7_0206900	fimo	nucleotide_motif	112	117	24.3	+	.	Name=PF3D7_1350900_PF3D7_0206900+;Alias=;ID=PF3D7_1350900-4-PF3D7_0206900;pvalue=0.00369;sequence=TTAGAA;
PF3D7_0206900	fimo	nucleotide_motif	527	532	23.7	+	.	Name=PF3D7_1350900_PF3D7_0206900+;Alias=;ID=PF3D7_1350900-5-PF3D7_0206900;pvalue=0.00422;sequence=CTACAA;
PF3D7_0206900	fimo	nucleotide_motif	821	826	22.7	-	.	Name=PF3D7_1350900_PF3D7_0206900-;Alias=;ID=PF3D7_1350900-6-PF3D7_0206900;pvalue=0.00534;sequence=CGAGCA;
PF3D7_0206900	fimo	nucleotide_motif	945	950	22.7	+	.	Name=PF3D7_1350900_PF3D7_0206900+;Alias=;ID=PF3D7_1350900-7-PF3D7_0206900;pvalue=0.00542;sequence=CTTGGC;
PF3D7_0206900	fimo	nucleotide_motif	74	79	21	+	.	Name=PF3D7_1350900_PF3D7_0206900+;Alias=;ID=PF3D7_1350900-8-PF3D7_0206900;pvalue=0.00794;sequence=ATAGAA;
PF3D7_0206900	fimo	nucleotide_motif	326	331	21	-	.	Name=PF3D7_1350900_PF3D7_0206900-;Alias=;ID=PF3D7_1350900-9-PF3D7_0206900;pvalue=0.00794;sequence=CTATAA;
PF3D7_0207000	fimo	nucleotide_motif	415	420	24.3	+	.	Name=PF3D7_1350900_PF3D7_0207000+;Alias=;ID=PF3D7_1350900-1-PF3D7_0207000;pvalue=0.00369;sequence=CTAAAA;
PF3D7_0207000	fimo	nucleotide_motif	680	685	24.3	-	.	Name=PF3D7_1350900_PF3D7_0207000-;Alias=;ID=PF3D7_1350900-2-PF3D7_0207000;pvalue=0.00369;sequence=TTAGAA;
PF3D7_0207000	fimo	nucleotide_motif	776	781	24.3	-	.	Name=PF3D7_1350900_PF3D7_0207000-;Alias=;ID=PF3D7_1350900-3-PF3D7_0207000;pvalue=0.00369;sequence=CTAAAA;
PF3D7_0207000	fimo	nucleotide_motif	157	162	22.7	+	.	Name=PF3D7_1350900_PF3D7_0207000+;Alias=;ID=PF3D7_1350900-4-PF3D7_0207000;pvalue=0.00531;sequence=CTAAGT;
PF3D7_0207000	fimo	nucleotide_motif	278	283	21	+	.	Name=PF3D7_1350900_PF3D7_0207000+;Alias=;ID=PF3D7_1350900-5-PF3D7_0207000;pvalue=0.00794;sequence=ATAGAA;
PF3D7_0207000	fimo	nucleotide_motif	848	853	21	-	.	Name=PF3D7_1350900_PF3D7_0207000-;Alias=;ID=PF3D7_1350900-6-PF3D7_0207000;pvalue=0.00794;sequence=CTATAA;
PF3D7_0207100	fimo	nucleotide_motif	152	157	36.9	-	.	Name=PF3D7_1350900_PF3D7_0207100-;Alias=;ID=PF3D7_1350900-1-PF3D7_0207100;pvalue=0.000206;sequence=CTAGAA;
PF3D7_0207100	fimo	nucleotide_motif	154	159	29.8	+	.	Name=PF3D7_1350900_PF3D7_0207100+;Alias=;ID=PF3D7_1350900-2-PF3D7_0207100;pvalue=0.00104;sequence=CTAGCT;
PF3D7_0207100	fimo	nucleotide_motif	850	855	28.5	-	.	Name=PF3D7_1350900_PF3D7_0207100-;Alias=;ID=PF3D7_1350900-3-PF3D7_0207100;pvalue=0.0014;sequence=TTAGGA;
PF3D7_0207100	fimo	nucleotide_motif	843	848	24.3	+	.	Name=PF3D7_1350900_PF3D7_0207100+;Alias=;ID=PF3D7_1350900-4-PF3D7_0207100;pvalue=0.00369;sequence=CTAAAA;
PF3D7_0207100	fimo	nucleotide_motif	578	583	23.7	-	.	Name=PF3D7_1350900_PF3D7_0207100-;Alias=;ID=PF3D7_1350900-5-PF3D7_0207100;pvalue=0.00422;sequence=CTACAA;
PF3D7_0207100	fimo	nucleotide_motif	610	615	23.7	+	.	Name=PF3D7_1350900_PF3D7_0207100+;Alias=;ID=PF3D7_1350900-6-PF3D7_0207100;pvalue=0.00422;sequence=CTACAA;
PF3D7_0207100	fimo	nucleotide_motif	608	613	23.7	-	.	Name=PF3D7_1350900_PF3D7_0207100-;Alias=;ID=PF3D7_1350900-7-PF3D7_0207100;pvalue=0.00422;sequence=GTAGAA;
PF3D7_0207100	fimo	nucleotide_motif	880	885	23.3	-	.	Name=PF3D7_1350900_PF3D7_0207100-;Alias=;ID=PF3D7_1350900-8-PF3D7_0207100;pvalue=0.00462;sequence=ATAGGA;
PF3D7_0207100	fimo	nucleotide_motif	479	484	22.7	-	.	Name=PF3D7_1350900_PF3D7_0207100-;Alias=;ID=PF3D7_1350900-9-PF3D7_0207100;pvalue=0.00531;sequence=CTAAGT;
PF3D7_0207100	fimo	nucleotide_motif	57	62	21	+	.	Name=PF3D7_1350900_PF3D7_0207100+;Alias=;ID=PF3D7_1350900-10-PF3D7_0207100;pvalue=0.00794;sequence=ATAGAA;
PF3D7_0207100	fimo	nucleotide_motif	398	403	21	-	.	Name=PF3D7_1350900_PF3D7_0207100-;Alias=;ID=PF3D7_1350900-11-PF3D7_0207100;pvalue=0.00794;sequence=ATAGAA;
PF3D7_0207200	fimo	nucleotide_motif	274	279	28.2	+	.	Name=PF3D7_1350900_PF3D7_0207200+;Alias=;ID=PF3D7_1350900-1-PF3D7_0207200;pvalue=0.00151;sequence=GTAGGA;
PF3D7_0207200	fimo	nucleotide_motif	789	794	23.7	+	.	Name=PF3D7_1350900_PF3D7_0207200+;Alias=;ID=PF3D7_1350900-2-PF3D7_0207200;pvalue=0.00422;sequence=CTACAA;
PF3D7_0207200	fimo	nucleotide_motif	135	140	22.7	+	.	Name=PF3D7_1350900_PF3D7_0207200+;Alias=;ID=PF3D7_1350900-3-PF3D7_0207200;pvalue=0.00541;sequence=GTAGAC;
PF3D7_0207200	fimo	nucleotide_motif	518	523	22.7	-	.	Name=PF3D7_1350900_PF3D7_0207200-;Alias=;ID=PF3D7_1350900-4-PF3D7_0207200;pvalue=0.00541;sequence=GTAGAC;
PF3D7_0207200	fimo	nucleotide_motif	179	184	21	-	.	Name=PF3D7_1350900_PF3D7_0207200-;Alias=;ID=PF3D7_1350900-5-PF3D7_0207200;pvalue=0.00794;sequence=ATAGAA;
PF3D7_0207400	fimo	nucleotide_motif	25	30	29.7	+	.	Name=PF3D7_1350900_PF3D7_0207400+;Alias=;ID=PF3D7_1350900-1-PF3D7_0207400;pvalue=0.00106;sequence=CCAGGT;
PF3D7_0207400	fimo	nucleotide_motif	399	404	28.5	-	.	Name=PF3D7_1350900_PF3D7_0207400-;Alias=;ID=PF3D7_1350900-2-PF3D7_0207400;pvalue=0.0014;sequence=CTAAGA;
PF3D7_0207400	fimo	nucleotide_motif	524	529	28.5	-	.	Name=PF3D7_1350900_PF3D7_0207400-;Alias=;ID=PF3D7_1350900-3-PF3D7_0207400;pvalue=0.0014;sequence=TTAGGA;
PF3D7_0207400	fimo	nucleotide_motif	920	925	28	+	.	Name=PF3D7_1350900_PF3D7_0207400+;Alias=;ID=PF3D7_1350900-4-PF3D7_0207400;pvalue=0.00157;sequence=CCAGAT;
PF3D7_0207400	fimo	nucleotide_motif	401	406	22.7	+	.	Name=PF3D7_1350900_PF3D7_0207400+;Alias=;ID=PF3D7_1350900-5-PF3D7_0207400;pvalue=0.00531;sequence=TTAGGT;
PF3D7_0207400	fimo	nucleotide_motif	866	871	22.7	-	.	Name=PF3D7_1350900_PF3D7_0207400-;Alias=;ID=PF3D7_1350900-6-PF3D7_0207400;pvalue=0.00531;sequence=CTAAGT;
PF3D7_0207400	fimo	nucleotide_motif	395	400	22.7	+	.	Name=PF3D7_1350900_PF3D7_0207400+;Alias=;ID=PF3D7_1350900-7-PF3D7_0207400;pvalue=0.00541;sequence=CTCGTC;
PF3D7_0207400	fimo	nucleotide_motif	265	270	21	+	.	Name=PF3D7_1350900_PF3D7_0207400+;Alias=;ID=PF3D7_1350900-8-PF3D7_0207400;pvalue=0.00794;sequence=CTATAA;
PF3D7_0207500	fimo	nucleotide_motif	917	922	32.2	+	.	Name=PF3D7_1350900_PF3D7_0207500+;Alias=;ID=PF3D7_1350900-1-PF3D7_0207500;pvalue=0.000607;sequence=CTAGTA;
PF3D7_0207500	fimo	nucleotide_motif	169	174	31.7	+	.	Name=PF3D7_1350900_PF3D7_0207500+;Alias=;ID=PF3D7_1350900-2-PF3D7_0207500;pvalue=0.000679;sequence=CCAGGA;
PF3D7_0207500	fimo	nucleotide_motif	153	158	31.4	+	.	Name=PF3D7_1350900_PF3D7_0207500+;Alias=;ID=PF3D7_1350900-3-PF3D7_0207500;pvalue=0.000722;sequence=CGAGGA;
PF3D7_0207500	fimo	nucleotide_motif	141	146	30.2	+	.	Name=PF3D7_1350900_PF3D7_0207500+;Alias=;ID=PF3D7_1350900-4-PF3D7_0207500;pvalue=0.000953;sequence=CTGGAA;
PF3D7_0207500	fimo	nucleotide_motif	669	674	28.5	-	.	Name=PF3D7_1350900_PF3D7_0207500-;Alias=;ID=PF3D7_1350900-5-PF3D7_0207500;pvalue=0.0014;sequence=CTAAGA;
PF3D7_0207500	fimo	nucleotide_motif	915	920	28.4	-	.	Name=PF3D7_1350900_PF3D7_0207500-;Alias=;ID=PF3D7_1350900-6-PF3D7_0207500;pvalue=0.00145;sequence=CTAGTG;
PF3D7_0207500	fimo	nucleotide_motif	98	103	28	-	.	Name=PF3D7_1350900_PF3D7_0207500-;Alias=;ID=PF3D7_1350900-7-PF3D7_0207500;pvalue=0.00157;sequence=CTGGAT;
PF3D7_0207500	fimo	nucleotide_motif	85	90	23.3	-	.	Name=PF3D7_1350900_PF3D7_0207500-;Alias=;ID=PF3D7_1350900-8-PF3D7_0207500;pvalue=0.00462;sequence=ATAGGA;
PF3D7_0207500	fimo	nucleotide_motif	151	156	22.7	-	.	Name=PF3D7_1350900_PF3D7_0207500-;Alias=;ID=PF3D7_1350900-9-PF3D7_0207500;pvalue=0.00534;sequence=CTCGCA;
PF3D7_0207500	fimo	nucleotide_motif	87	92	22.6	+	.	Name=PF3D7_1350900_PF3D7_0207500+;Alias=;ID=PF3D7_1350900-10-PF3D7_0207500;pvalue=0.00553;sequence=CTATGC;
PF3D7_0207500	fimo	nucleotide_motif	72	77	22.3	-	.	Name=PF3D7_1350900_PF3D7_0207500-;Alias=;ID=PF3D7_1350900-11-PF3D7_0207500;pvalue=0.00588;sequence=CAAGAA;
PF3D7_0207500	fimo	nucleotide_motif	364	369	21	+	.	Name=PF3D7_1350900_PF3D7_0207500+;Alias=;ID=PF3D7_1350900-12-PF3D7_0207500;pvalue=0.00794;sequence=CTATAA;
PF3D7_0207500	fimo	nucleotide_motif	100	105	21	+	.	Name=PF3D7_1350900_PF3D7_0207500+;Alias=;ID=PF3D7_1350900-13-PF3D7_0207500;pvalue=0.00795;sequence=CCAGAG;
PF3D7_0207600	fimo	nucleotide_motif	110	115	45.4	+	.	Name=PF3D7_1350900_PF3D7_0207600+;Alias=;ID=PF3D7_1350900-1-PF3D7_0207600;pvalue=2.87e-05;sequence=CTAGGA;
PF3D7_0207600	fimo	nucleotide_motif	465	470	45.4	-	.	Name=PF3D7_1350900_PF3D7_0207600-;Alias=;ID=PF3D7_1350900-2-PF3D7_0207600;pvalue=2.87e-05;sequence=CTAGGA;
PF3D7_0207600	fimo	nucleotide_motif	467	472	36.9	+	.	Name=PF3D7_1350900_PF3D7_0207600+;Alias=;ID=PF3D7_1350900-3-PF3D7_0207600;pvalue=0.000206;sequence=CTAGAA;
PF3D7_0207600	fimo	nucleotide_motif	328	333	36.3	-	.	Name=PF3D7_1350900_PF3D7_0207600-;Alias=;ID=PF3D7_1350900-4-PF3D7_0207600;pvalue=0.000234;sequence=CTAGAC;
PF3D7_0207600	fimo	nucleotide_motif	108	113	32.2	-	.	Name=PF3D7_1350900_PF3D7_0207600-;Alias=;ID=PF3D7_1350900-5-PF3D7_0207600;pvalue=0.000607;sequence=CTAGTA;
PF3D7_0207600	fimo	nucleotide_motif	330	335	32.2	+	.	Name=PF3D7_1350900_PF3D7_0207600+;Alias=;ID=PF3D7_1350900-6-PF3D7_0207600;pvalue=0.000607;sequence=CTAGTA;
PF3D7_0207600	fimo	nucleotide_motif	385	390	29.9	-	.	Name=PF3D7_1350900_PF3D7_0207600-;Alias=;ID=PF3D7_1350900-7-PF3D7_0207600;pvalue=0.00101;sequence=CGAGAA;
PF3D7_0207600	fimo	nucleotide_motif	824	829	28.5	-	.	Name=PF3D7_1350900_PF3D7_0207600-;Alias=;ID=PF3D7_1350900-8-PF3D7_0207600;pvalue=0.0014;sequence=CTAAGA;
PF3D7_0207600	fimo	nucleotide_motif	389	394	28.5	+	.	Name=PF3D7_1350900_PF3D7_0207600+;Alias=;ID=PF3D7_1350900-9-PF3D7_0207600;pvalue=0.00141;sequence=CGAGAC;
PF3D7_0207600	fimo	nucleotide_motif	58	63	24.3	+	.	Name=PF3D7_1350900_PF3D7_0207600+;Alias=;ID=PF3D7_1350900-10-PF3D7_0207600;pvalue=0.00369;sequence=CTAAAA;
PF3D7_0207600	fimo	nucleotide_motif	804	809	24.3	+	.	Name=PF3D7_1350900_PF3D7_0207600+;Alias=;ID=PF3D7_1350900-11-PF3D7_0207600;pvalue=0.00369;sequence=TTAGAA;
PF3D7_0207600	fimo	nucleotide_motif	802	807	24.3	-	.	Name=PF3D7_1350900_PF3D7_0207600-;Alias=;ID=PF3D7_1350900-12-PF3D7_0207600;pvalue=0.00369;sequence=CTAAAA;
PF3D7_0207600	fimo	nucleotide_motif	826	831	24.3	+	.	Name=PF3D7_1350900_PF3D7_0207600+;Alias=;ID=PF3D7_1350900-13-PF3D7_0207600;pvalue=0.00369;sequence=TTAGAA;
PF3D7_0207600	fimo	nucleotide_motif	395	400	22.3	+	.	Name=PF3D7_1350900_PF3D7_0207600+;Alias=;ID=PF3D7_1350900-14-PF3D7_0207600;pvalue=0.00588;sequence=CAAGAA;
PF3D7_0207600	fimo	nucleotide_motif	835	840	21	+	.	Name=PF3D7_1350900_PF3D7_0207600+;Alias=;ID=PF3D7_1350900-15-PF3D7_0207600;pvalue=0.00794;sequence=CTATAA;
PF3D7_0207700	fimo	nucleotide_motif	905	910	36.9	-	.	Name=PF3D7_1350900_PF3D7_0207700-;Alias=;ID=PF3D7_1350900-1-PF3D7_0207700;pvalue=0.000206;sequence=CTAGAA;
PF3D7_0207700	fimo	nucleotide_motif	907	912	32.2	+	.	Name=PF3D7_1350900_PF3D7_0207700+;Alias=;ID=PF3D7_1350900-2-PF3D7_0207700;pvalue=0.000607;sequence=CTAGTA;
PF3D7_0207700	fimo	nucleotide_motif	539	544	31.4	-	.	Name=PF3D7_1350900_PF3D7_0207700-;Alias=;ID=PF3D7_1350900-3-PF3D7_0207700;pvalue=0.000722;sequence=CTCGGA;
PF3D7_0207700	fimo	nucleotide_motif	827	832	28.5	+	.	Name=PF3D7_1350900_PF3D7_0207700+;Alias=;ID=PF3D7_1350900-4-PF3D7_0207700;pvalue=0.0014;sequence=TTAGGA;
PF3D7_0207700	fimo	nucleotide_motif	282	287	24.3	-	.	Name=PF3D7_1350900_PF3D7_0207700-;Alias=;ID=PF3D7_1350900-5-PF3D7_0207700;pvalue=0.00369;sequence=TTAGAA;
PF3D7_0207700	fimo	nucleotide_motif	577	582	24.3	+	.	Name=PF3D7_1350900_PF3D7_0207700+;Alias=;ID=PF3D7_1350900-6-PF3D7_0207700;pvalue=0.00369;sequence=TTAGAA;
PF3D7_0207700	fimo	nucleotide_motif	615	620	24.3	+	.	Name=PF3D7_1350900_PF3D7_0207700+;Alias=;ID=PF3D7_1350900-7-PF3D7_0207700;pvalue=0.00369;sequence=TTAGAA;
PF3D7_0207700	fimo	nucleotide_motif	825	830	24.3	-	.	Name=PF3D7_1350900_PF3D7_0207700-;Alias=;ID=PF3D7_1350900-8-PF3D7_0207700;pvalue=0.00369;sequence=CTAAAA;
PF3D7_0207700	fimo	nucleotide_motif	541	546	24.3	+	.	Name=PF3D7_1350900_PF3D7_0207700+;Alias=;ID=PF3D7_1350900-9-PF3D7_0207700;pvalue=0.00375;sequence=CGAGAT;
PF3D7_0207700	fimo	nucleotide_motif	441	446	23.7	-	.	Name=PF3D7_1350900_PF3D7_0207700-;Alias=;ID=PF3D7_1350900-10-PF3D7_0207700;pvalue=0.00428;sequence=CTTGGA;
PF3D7_0207700	fimo	nucleotide_motif	40	45	22.7	-	.	Name=PF3D7_1350900_PF3D7_0207700-;Alias=;ID=PF3D7_1350900-11-PF3D7_0207700;pvalue=0.00531;sequence=CTAAGT;
PF3D7_0207700	fimo	nucleotide_motif	428	433	22.7	-	.	Name=PF3D7_1350900_PF3D7_0207700-;Alias=;ID=PF3D7_1350900-12-PF3D7_0207700;pvalue=0.00531;sequence=TTAGGT;
PF3D7_0207700	fimo	nucleotide_motif	744	749	22.7	-	.	Name=PF3D7_1350900_PF3D7_0207700-;Alias=;ID=PF3D7_1350900-13-PF3D7_0207700;pvalue=0.00531;sequence=TTAGGT;
PF3D7_0207700	fimo	nucleotide_motif	219	224	21	-	.	Name=PF3D7_1350900_PF3D7_0207700-;Alias=;ID=PF3D7_1350900-14-PF3D7_0207700;pvalue=0.00794;sequence=ATAGAA;
PF3D7_0207700	fimo	nucleotide_motif	308	313	21	-	.	Name=PF3D7_1350900_PF3D7_0207700-;Alias=;ID=PF3D7_1350900-15-PF3D7_0207700;pvalue=0.00794;sequence=CTATAA;
PF3D7_0207800	fimo	nucleotide_motif	201	206	36.9	+	.	Name=PF3D7_1350900_PF3D7_0207800+;Alias=;ID=PF3D7_1350900-1-PF3D7_0207800;pvalue=0.000206;sequence=CTAGAA;
PF3D7_0207800	fimo	nucleotide_motif	199	204	36.9	-	.	Name=PF3D7_1350900_PF3D7_0207800-;Alias=;ID=PF3D7_1350900-2-PF3D7_0207800;pvalue=0.000206;sequence=CTAGAA;
PF3D7_0207800	fimo	nucleotide_motif	300	305	36.3	-	.	Name=PF3D7_1350900_PF3D7_0207800-;Alias=;ID=PF3D7_1350900-3-PF3D7_0207800;pvalue=0.000234;sequence=CTAGAC;
PF3D7_0207800	fimo	nucleotide_motif	290	295	31.7	+	.	Name=PF3D7_1350900_PF3D7_0207800+;Alias=;ID=PF3D7_1350900-4-PF3D7_0207800;pvalue=0.000679;sequence=CCAGGA;
PF3D7_0207800	fimo	nucleotide_motif	302	307	29.8	+	.	Name=PF3D7_1350900_PF3D7_0207800+;Alias=;ID=PF3D7_1350900-5-PF3D7_0207800;pvalue=0.00104;sequence=CTAGCT;
PF3D7_0207800	fimo	nucleotide_motif	13	18	28.5	-	.	Name=PF3D7_1350900_PF3D7_0207800-;Alias=;ID=PF3D7_1350900-6-PF3D7_0207800;pvalue=0.0014;sequence=TTAGGA;
PF3D7_0207800	fimo	nucleotide_motif	663	668	24.3	+	.	Name=PF3D7_1350900_PF3D7_0207800+;Alias=;ID=PF3D7_1350900-7-PF3D7_0207800;pvalue=0.00369;sequence=TTAGAA;
PF3D7_0207800	fimo	nucleotide_motif	661	666	24.3	-	.	Name=PF3D7_1350900_PF3D7_0207800-;Alias=;ID=PF3D7_1350900-8-PF3D7_0207800;pvalue=0.00369;sequence=CTAAAA;
PF3D7_0207800	fimo	nucleotide_motif	90	95	23.7	+	.	Name=PF3D7_1350900_PF3D7_0207800+;Alias=;ID=PF3D7_1350900-9-PF3D7_0207800;pvalue=0.00422;sequence=GTAGAA;
PF3D7_0207800	fimo	nucleotide_motif	288	293	23	-	.	Name=PF3D7_1350900_PF3D7_0207800-;Alias=;ID=PF3D7_1350900-10-PF3D7_0207800;pvalue=0.00497;sequence=CTGGGG;
PF3D7_0207800	fimo	nucleotide_motif	38	43	22.6	+	.	Name=PF3D7_1350900_PF3D7_0207800+;Alias=;ID=PF3D7_1350900-11-PF3D7_0207800;pvalue=0.00553;sequence=CCGGGA;
PF3D7_0207800	fimo	nucleotide_motif	230	235	22.3	+	.	Name=PF3D7_1350900_PF3D7_0207800+;Alias=;ID=PF3D7_1350900-12-PF3D7_0207800;pvalue=0.00588;sequence=CAAGAA;
PF3D7_0207900	fimo	nucleotide_motif	628	633	33.6	-	.	Name=PF3D7_1350900_PF3D7_0207900-;Alias=;ID=PF3D7_1350900-1-PF3D7_0207900;pvalue=0.000435;sequence=CTAGAT;
PF3D7_0207900	fimo	nucleotide_motif	630	635	32.1	+	.	Name=PF3D7_1350900_PF3D7_0207900+;Alias=;ID=PF3D7_1350900-2-PF3D7_0207900;pvalue=0.000612;sequence=CTAGGG;
PF3D7_0207900	fimo	nucleotide_motif	155	160	31.7	-	.	Name=PF3D7_1350900_PF3D7_0207900-;Alias=;ID=PF3D7_1350900-3-PF3D7_0207900;pvalue=0.000679;sequence=CCAGGA;
PF3D7_0207900	fimo	nucleotide_motif	157	162	28	+	.	Name=PF3D7_1350900_PF3D7_0207900+;Alias=;ID=PF3D7_1350900-4-PF3D7_0207900;pvalue=0.00157;sequence=CTGGAT;
PF3D7_0207900	fimo	nucleotide_motif	394	399	24.3	-	.	Name=PF3D7_1350900_PF3D7_0207900-;Alias=;ID=PF3D7_1350900-5-PF3D7_0207900;pvalue=0.00369;sequence=CTAAAA;
PF3D7_0207900	fimo	nucleotide_motif	437	442	24.3	-	.	Name=PF3D7_1350900_PF3D7_0207900-;Alias=;ID=PF3D7_1350900-6-PF3D7_0207900;pvalue=0.00369;sequence=TTAGAA;
PF3D7_0207900	fimo	nucleotide_motif	508	513	24.3	-	.	Name=PF3D7_1350900_PF3D7_0207900-;Alias=;ID=PF3D7_1350900-7-PF3D7_0207900;pvalue=0.00369;sequence=CTAAAA;
PF3D7_0207900	fimo	nucleotide_motif	45	50	23.3	+	.	Name=PF3D7_1350900_PF3D7_0207900+;Alias=;ID=PF3D7_1350900-8-PF3D7_0207900;pvalue=0.00462;sequence=ATAGGA;
PF3D7_0207900	fimo	nucleotide_motif	741	746	23	+	.	Name=PF3D7_1350900_PF3D7_0207900+;Alias=;ID=PF3D7_1350900-9-PF3D7_0207900;pvalue=0.00497;sequence=TTAGAC;
PF3D7_0207900	fimo	nucleotide_motif	811	816	22.7	+	.	Name=PF3D7_1350900_PF3D7_0207900+;Alias=;ID=PF3D7_1350900-10-PF3D7_0207900;pvalue=0.00533;sequence=CTGGTC;
PF3D7_0207900	fimo	nucleotide_motif	549	554	22.6	-	.	Name=PF3D7_1350900_PF3D7_0207900-;Alias=;ID=PF3D7_1350900-11-PF3D7_0207900;pvalue=0.00553;sequence=CTATGC;
PF3D7_0207900	fimo	nucleotide_motif	87	92	22.3	+	.	Name=PF3D7_1350900_PF3D7_0207900+;Alias=;ID=PF3D7_1350900-12-PF3D7_0207900;pvalue=0.00588;sequence=CAAGAA;
PF3D7_0207900	fimo	nucleotide_motif	758	763	22.3	-	.	Name=PF3D7_1350900_PF3D7_0207900-;Alias=;ID=PF3D7_1350900-13-PF3D7_0207900;pvalue=0.00588;sequence=CAAGAA;
PF3D7_0207900	fimo	nucleotide_motif	889	894	22.3	+	.	Name=PF3D7_1350900_PF3D7_0207900+;Alias=;ID=PF3D7_1350900-14-PF3D7_0207900;pvalue=0.00588;sequence=CAAGAA;
PF3D7_0207900	fimo	nucleotide_motif	887	892	22.3	-	.	Name=PF3D7_1350900_PF3D7_0207900-;Alias=;ID=PF3D7_1350900-15-PF3D7_0207900;pvalue=0.00588;sequence=CTTGAA;
PF3D7_0207900	fimo	nucleotide_motif	551	556	21	+	.	Name=PF3D7_1350900_PF3D7_0207900+;Alias=;ID=PF3D7_1350900-16-PF3D7_0207900;pvalue=0.00794;sequence=ATAGAA;
PF3D7_0207900	fimo	nucleotide_motif	657	662	21	+	.	Name=PF3D7_1350900_PF3D7_0207900+;Alias=;ID=PF3D7_1350900-17-PF3D7_0207900;pvalue=0.00794;sequence=CTATAA;
PF3D7_0207900	fimo	nucleotide_motif	783	788	21	+	.	Name=PF3D7_1350900_PF3D7_0207900+;Alias=;ID=PF3D7_1350900-18-PF3D7_0207900;pvalue=0.00794;sequence=CTATAA;
PF3D7_0207900	fimo	nucleotide_motif	781	786	21	-	.	Name=PF3D7_1350900_PF3D7_0207900-;Alias=;ID=PF3D7_1350900-19-PF3D7_0207900;pvalue=0.00794;sequence=ATAGAA;
PF3D7_0208000	fimo	nucleotide_motif	172	177	45.4	-	.	Name=PF3D7_1350900_PF3D7_0208000-;Alias=;ID=PF3D7_1350900-1-PF3D7_0208000;pvalue=2.87e-05;sequence=CTAGGA;
PF3D7_0208000	fimo	nucleotide_motif	174	179	31.5	+	.	Name=PF3D7_1350900_PF3D7_0208000+;Alias=;ID=PF3D7_1350900-2-PF3D7_0208000;pvalue=0.000707;sequence=CTAGAG;
PF3D7_0208000	fimo	nucleotide_motif	203	208	24.3	-	.	Name=PF3D7_1350900_PF3D7_0208000-;Alias=;ID=PF3D7_1350900-3-PF3D7_0208000;pvalue=0.00369;sequence=TTAGAA;
PF3D7_0208000	fimo	nucleotide_motif	251	256	24.3	+	.	Name=PF3D7_1350900_PF3D7_0208000+;Alias=;ID=PF3D7_1350900-4-PF3D7_0208000;pvalue=0.00369;sequence=TTAGAA;
PF3D7_0208000	fimo	nucleotide_motif	508	513	23.3	-	.	Name=PF3D7_1350900_PF3D7_0208000-;Alias=;ID=PF3D7_1350900-5-PF3D7_0208000;pvalue=0.00462;sequence=CTATGA;
PF3D7_0208000	fimo	nucleotide_motif	416	421	22.7	+	.	Name=PF3D7_1350900_PF3D7_0208000+;Alias=;ID=PF3D7_1350900-6-PF3D7_0208000;pvalue=0.00533;sequence=CGAGGG;
PF3D7_0208000	fimo	nucleotide_motif	220	225	22.3	+	.	Name=PF3D7_1350900_PF3D7_0208000+;Alias=;ID=PF3D7_1350900-7-PF3D7_0208000;pvalue=0.00588;sequence=CAAGAA;
PF3D7_0208000	fimo	nucleotide_motif	640	645	21	+	.	Name=PF3D7_1350900_PF3D7_0208000+;Alias=;ID=PF3D7_1350900-8-PF3D7_0208000;pvalue=0.00794;sequence=ATAGAA;
PF3D7_0208000	fimo	nucleotide_motif	638	643	21	-	.	Name=PF3D7_1350900_PF3D7_0208000-;Alias=;ID=PF3D7_1350900-9-PF3D7_0208000;pvalue=0.00794;sequence=CTATAA;
PF3D7_0208100	fimo	nucleotide_motif	773	778	45.4	+	.	Name=PF3D7_1350900_PF3D7_0208100+;Alias=;ID=PF3D7_1350900-1-PF3D7_0208100;pvalue=2.87e-05;sequence=CTAGGA;
PF3D7_0208100	fimo	nucleotide_motif	771	776	31.5	-	.	Name=PF3D7_1350900_PF3D7_0208100-;Alias=;ID=PF3D7_1350900-2-PF3D7_0208100;pvalue=0.000707;sequence=CTAGAG;
PF3D7_0208100	fimo	nucleotide_motif	694	699	24.3	-	.	Name=PF3D7_1350900_PF3D7_0208100-;Alias=;ID=PF3D7_1350900-3-PF3D7_0208100;pvalue=0.00369;sequence=TTAGAA;
PF3D7_0208100	fimo	nucleotide_motif	742	747	24.3	+	.	Name=PF3D7_1350900_PF3D7_0208100+;Alias=;ID=PF3D7_1350900-4-PF3D7_0208100;pvalue=0.00369;sequence=TTAGAA;
PF3D7_0208100	fimo	nucleotide_motif	437	442	23.3	+	.	Name=PF3D7_1350900_PF3D7_0208100+;Alias=;ID=PF3D7_1350900-5-PF3D7_0208100;pvalue=0.00462;sequence=CTATGA;
PF3D7_0208100	fimo	nucleotide_motif	529	534	22.7	-	.	Name=PF3D7_1350900_PF3D7_0208100-;Alias=;ID=PF3D7_1350900-6-PF3D7_0208100;pvalue=0.00533;sequence=CGAGGG;
PF3D7_0208100	fimo	nucleotide_motif	725	730	22.3	-	.	Name=PF3D7_1350900_PF3D7_0208100-;Alias=;ID=PF3D7_1350900-7-PF3D7_0208100;pvalue=0.00588;sequence=CAAGAA;
PF3D7_0208100	fimo	nucleotide_motif	307	312	21	+	.	Name=PF3D7_1350900_PF3D7_0208100+;Alias=;ID=PF3D7_1350900-8-PF3D7_0208100;pvalue=0.00794;sequence=CTATAA;
PF3D7_0208100	fimo	nucleotide_motif	305	310	21	-	.	Name=PF3D7_1350900_PF3D7_0208100-;Alias=;ID=PF3D7_1350900-9-PF3D7_0208100;pvalue=0.00794;sequence=ATAGAA;
PF3D7_0208200	fimo	nucleotide_motif	707	712	28.5	-	.	Name=PF3D7_1350900_PF3D7_0208200-;Alias=;ID=PF3D7_1350900-1-PF3D7_0208200;pvalue=0.0014;sequence=TTAGGA;
PF3D7_0208200	fimo	nucleotide_motif	270	275	23.7	-	.	Name=PF3D7_1350900_PF3D7_0208200-;Alias=;ID=PF3D7_1350900-2-PF3D7_0208200;pvalue=0.00422;sequence=GTAGAA;
PF3D7_0208200	fimo	nucleotide_motif	604	609	23.7	-	.	Name=PF3D7_1350900_PF3D7_0208200-;Alias=;ID=PF3D7_1350900-3-PF3D7_0208200;pvalue=0.00422;sequence=CTACAA;
PF3D7_0208200	fimo	nucleotide_motif	606	611	22.6	+	.	Name=PF3D7_1350900_PF3D7_0208200+;Alias=;ID=PF3D7_1350900-4-PF3D7_0208200;pvalue=0.00548;sequence=GTAGGT;
PF3D7_0208200	fimo	nucleotide_motif	72	77	21	-	.	Name=PF3D7_1350900_PF3D7_0208200-;Alias=;ID=PF3D7_1350900-5-PF3D7_0208200;pvalue=0.00794;sequence=ATAGAA;
PF3D7_0208200	fimo	nucleotide_motif	135	140	21	-	.	Name=PF3D7_1350900_PF3D7_0208200-;Alias=;ID=PF3D7_1350900-6-PF3D7_0208200;pvalue=0.00794;sequence=ATAGAA;
PF3D7_0208200	fimo	nucleotide_motif	310	315	21	-	.	Name=PF3D7_1350900_PF3D7_0208200-;Alias=;ID=PF3D7_1350900-7-PF3D7_0208200;pvalue=0.00794;sequence=CTATAA;
PF3D7_0208200	fimo	nucleotide_motif	412	417	21	+	.	Name=PF3D7_1350900_PF3D7_0208200+;Alias=;ID=PF3D7_1350900-8-PF3D7_0208200;pvalue=0.00794;sequence=CTATAA;
PF3D7_0208200	fimo	nucleotide_motif	410	415	21	-	.	Name=PF3D7_1350900_PF3D7_0208200-;Alias=;ID=PF3D7_1350900-9-PF3D7_0208200;pvalue=0.00794;sequence=ATAGAA;
PF3D7_0208300	fimo	nucleotide_motif	980	985	28.5	+	.	Name=PF3D7_1350900_PF3D7_0208300+;Alias=;ID=PF3D7_1350900-1-PF3D7_0208300;pvalue=0.0014;sequence=TTAGGA;
PF3D7_0208300	fimo	nucleotide_motif	140	145	24.3	+	.	Name=PF3D7_1350900_PF3D7_0208300+;Alias=;ID=PF3D7_1350900-2-PF3D7_0208300;pvalue=0.00369;sequence=CTAAAA;
PF3D7_0208300	fimo	nucleotide_motif	138	143	24.3	-	.	Name=PF3D7_1350900_PF3D7_0208300-;Alias=;ID=PF3D7_1350900-3-PF3D7_0208300;pvalue=0.00369;sequence=TTAGAA;
PF3D7_0208300	fimo	nucleotide_motif	654	659	23.7	+	.	Name=PF3D7_1350900_PF3D7_0208300+;Alias=;ID=PF3D7_1350900-4-PF3D7_0208300;pvalue=0.00422;sequence=GTAGAA;
PF3D7_0208300	fimo	nucleotide_motif	688	693	23.3	-	.	Name=PF3D7_1350900_PF3D7_0208300-;Alias=;ID=PF3D7_1350900-5-PF3D7_0208300;pvalue=0.00462;sequence=ATAGGA;
PF3D7_0208300	fimo	nucleotide_motif	679	684	22.6	+	.	Name=PF3D7_1350900_PF3D7_0208300+;Alias=;ID=PF3D7_1350900-6-PF3D7_0208300;pvalue=0.00553;sequence=CTATGC;
PF3D7_0208300	fimo	nucleotide_motif	162	167	22.3	-	.	Name=PF3D7_1350900_PF3D7_0208300-;Alias=;ID=PF3D7_1350900-7-PF3D7_0208300;pvalue=0.00588;sequence=CAAGAA;
PF3D7_0208300	fimo	nucleotide_motif	412	417	21	-	.	Name=PF3D7_1350900_PF3D7_0208300-;Alias=;ID=PF3D7_1350900-8-PF3D7_0208300;pvalue=0.00794;sequence=ATAGAA;
PF3D7_0208300	fimo	nucleotide_motif	677	682	21	-	.	Name=PF3D7_1350900_PF3D7_0208300-;Alias=;ID=PF3D7_1350900-9-PF3D7_0208300;pvalue=0.00794;sequence=ATAGAA;
PF3D7_0208300	fimo	nucleotide_motif	690	695	21	+	.	Name=PF3D7_1350900_PF3D7_0208300+;Alias=;ID=PF3D7_1350900-10-PF3D7_0208300;pvalue=0.00794;sequence=CTATAA;
PF3D7_0208400	fimo	nucleotide_motif	504	509	24.3	+	.	Name=PF3D7_1350900_PF3D7_0208400+;Alias=;ID=PF3D7_1350900-1-PF3D7_0208400;pvalue=0.00369;sequence=TTAGAA;
PF3D7_0208400	fimo	nucleotide_motif	502	507	24.3	-	.	Name=PF3D7_1350900_PF3D7_0208400-;Alias=;ID=PF3D7_1350900-2-PF3D7_0208400;pvalue=0.00369;sequence=CTAAAA;
PF3D7_0208400	fimo	nucleotide_motif	117	122	21	+	.	Name=PF3D7_1350900_PF3D7_0208400+;Alias=;ID=PF3D7_1350900-3-PF3D7_0208400;pvalue=0.00794;sequence=CTATAA;
PF3D7_0208400	fimo	nucleotide_motif	782	787	21	-	.	Name=PF3D7_1350900_PF3D7_0208400-;Alias=;ID=PF3D7_1350900-4-PF3D7_0208400;pvalue=0.00794;sequence=ATAGAA;
PF3D7_0208500	fimo	nucleotide_motif	984	989	24.3	+	.	Name=PF3D7_1350900_PF3D7_0208500+;Alias=;ID=PF3D7_1350900-1-PF3D7_0208500;pvalue=0.00369;sequence=CTAAAA;
PF3D7_0208500	fimo	nucleotide_motif	982	987	24.3	-	.	Name=PF3D7_1350900_PF3D7_0208500-;Alias=;ID=PF3D7_1350900-2-PF3D7_0208500;pvalue=0.00369;sequence=TTAGAA;
PF3D7_0208500	fimo	nucleotide_motif	271	276	21	-	.	Name=PF3D7_1350900_PF3D7_0208500-;Alias=;ID=PF3D7_1350900-3-PF3D7_0208500;pvalue=0.00794;sequence=ATAGAA;
PF3D7_0208500	fimo	nucleotide_motif	704	709	21	+	.	Name=PF3D7_1350900_PF3D7_0208500+;Alias=;ID=PF3D7_1350900-4-PF3D7_0208500;pvalue=0.00794;sequence=ATAGAA;
PF3D7_0208600	fimo	nucleotide_motif	164	169	28.5	-	.	Name=PF3D7_1350900_PF3D7_0208600-;Alias=;ID=PF3D7_1350900-1-PF3D7_0208600;pvalue=0.00142;sequence=CGAGGT;
PF3D7_0208600	fimo	nucleotide_motif	138	143	28.2	+	.	Name=PF3D7_1350900_PF3D7_0208600+;Alias=;ID=PF3D7_1350900-2-PF3D7_0208600;pvalue=0.00151;sequence=GTAGGA;
PF3D7_0208600	fimo	nucleotide_motif	485	490	24.3	+	.	Name=PF3D7_1350900_PF3D7_0208600+;Alias=;ID=PF3D7_1350900-3-PF3D7_0208600;pvalue=0.00369;sequence=TTAGAA;
PF3D7_0208600	fimo	nucleotide_motif	160	165	23	+	.	Name=PF3D7_1350900_PF3D7_0208600+;Alias=;ID=PF3D7_1350900-4-PF3D7_0208600;pvalue=0.00497;sequence=TTAGAC;
PF3D7_0208600	fimo	nucleotide_motif	158	163	23	-	.	Name=PF3D7_1350900_PF3D7_0208600-;Alias=;ID=PF3D7_1350900-5-PF3D7_0208600;pvalue=0.00497;sequence=CTAAAC;
PF3D7_0208600	fimo	nucleotide_motif	54	59	22.7	+	.	Name=PF3D7_1350900_PF3D7_0208600+;Alias=;ID=PF3D7_1350900-6-PF3D7_0208600;pvalue=0.00531;sequence=TTAGGT;
PF3D7_0208600	fimo	nucleotide_motif	136	141	22.7	-	.	Name=PF3D7_1350900_PF3D7_0208600-;Alias=;ID=PF3D7_1350900-7-PF3D7_0208600;pvalue=0.00541;sequence=CTACAC;
PF3D7_0208600	fimo	nucleotide_motif	187	192	22.3	+	.	Name=PF3D7_1350900_PF3D7_0208600+;Alias=;ID=PF3D7_1350900-8-PF3D7_0208600;pvalue=0.00588;sequence=CTTGAA;
PF3D7_0208600	fimo	nucleotide_motif	245	250	22.3	-	.	Name=PF3D7_1350900_PF3D7_0208600-;Alias=;ID=PF3D7_1350900-9-PF3D7_0208600;pvalue=0.00588;sequence=CTTGAA;
PF3D7_0208600	fimo	nucleotide_motif	265	270	21	+	.	Name=PF3D7_1350900_PF3D7_0208600+;Alias=;ID=PF3D7_1350900-10-PF3D7_0208600;pvalue=0.00794;sequence=ATAGAA;
PF3D7_0208600	fimo	nucleotide_motif	796	801	21	+	.	Name=PF3D7_1350900_PF3D7_0208600+;Alias=;ID=PF3D7_1350900-11-PF3D7_0208600;pvalue=0.00794;sequence=CTATAA;
PF3D7_0208700	fimo	nucleotide_motif	152	157	31.7	-	.	Name=PF3D7_1350900_PF3D7_0208700-;Alias=;ID=PF3D7_1350900-1-PF3D7_0208700;pvalue=0.000679;sequence=CCAGGA;
PF3D7_0208700	fimo	nucleotide_motif	833	838	24.3	-	.	Name=PF3D7_1350900_PF3D7_0208700-;Alias=;ID=PF3D7_1350900-2-PF3D7_0208700;pvalue=0.00369;sequence=CTAAAA;
PF3D7_0208700	fimo	nucleotide_motif	933	938	23.3	+	.	Name=PF3D7_1350900_PF3D7_0208700+;Alias=;ID=PF3D7_1350900-3-PF3D7_0208700;pvalue=0.00462;sequence=ATAGGA;
PF3D7_0208700	fimo	nucleotide_motif	567	572	21	+	.	Name=PF3D7_1350900_PF3D7_0208700+;Alias=;ID=PF3D7_1350900-4-PF3D7_0208700;pvalue=0.00794;sequence=ATAGAA;
PF3D7_0208700	fimo	nucleotide_motif	727	732	21	+	.	Name=PF3D7_1350900_PF3D7_0208700+;Alias=;ID=PF3D7_1350900-5-PF3D7_0208700;pvalue=0.00794;sequence=ATAGAA;
PF3D7_0208800	fimo	nucleotide_motif	129	134	33.6	+	.	Name=PF3D7_1350900_PF3D7_0208800+;Alias=;ID=PF3D7_1350900-1-PF3D7_0208800;pvalue=0.000435;sequence=CTAGAT;
PF3D7_0208800	fimo	nucleotide_motif	127	132	31.5	-	.	Name=PF3D7_1350900_PF3D7_0208800-;Alias=;ID=PF3D7_1350900-2-PF3D7_0208800;pvalue=0.000707;sequence=CTAGAG;
PF3D7_0208800	fimo	nucleotide_motif	600	605	29.9	-	.	Name=PF3D7_1350900_PF3D7_0208800-;Alias=;ID=PF3D7_1350900-3-PF3D7_0208800;pvalue=0.00101;sequence=CTCGAA;
PF3D7_0208800	fimo	nucleotide_motif	198	203	28.2	+	.	Name=PF3D7_1350900_PF3D7_0208800+;Alias=;ID=PF3D7_1350900-4-PF3D7_0208800;pvalue=0.00151;sequence=CTACGA;
PF3D7_0208800	fimo	nucleotide_motif	626	631	28	-	.	Name=PF3D7_1350900_PF3D7_0208800-;Alias=;ID=PF3D7_1350900-5-PF3D7_0208800;pvalue=0.00157;sequence=CCAGAT;
PF3D7_0208800	fimo	nucleotide_motif	872	877	24.3	-	.	Name=PF3D7_1350900_PF3D7_0208800-;Alias=;ID=PF3D7_1350900-6-PF3D7_0208800;pvalue=0.00369;sequence=TTAGAA;
PF3D7_0208800	fimo	nucleotide_motif	67	72	23.7	+	.	Name=PF3D7_1350900_PF3D7_0208800+;Alias=;ID=PF3D7_1350900-7-PF3D7_0208800;pvalue=0.00428;sequence=CAAGGA;
PF3D7_0208800	fimo	nucleotide_motif	48	53	23.3	-	.	Name=PF3D7_1350900_PF3D7_0208800-;Alias=;ID=PF3D7_1350900-8-PF3D7_0208800;pvalue=0.00462;sequence=CTATGA;
PF3D7_0208800	fimo	nucleotide_motif	628	633	22.7	+	.	Name=PF3D7_1350900_PF3D7_0208800+;Alias=;ID=PF3D7_1350900-9-PF3D7_0208800;pvalue=0.00533;sequence=CTGGTC;
PF3D7_0209000	fimo	nucleotide_motif	672	677	33.6	-	.	Name=PF3D7_1350900_PF3D7_0209000-;Alias=;ID=PF3D7_1350900-1-PF3D7_0209000;pvalue=0.000435;sequence=CTAGAT;
PF3D7_0209000	fimo	nucleotide_motif	690	695	32.2	-	.	Name=PF3D7_1350900_PF3D7_0209000-;Alias=;ID=PF3D7_1350900-2-PF3D7_0209000;pvalue=0.000607;sequence=CTAGTA;
PF3D7_0209000	fimo	nucleotide_motif	692	697	31.9	+	.	Name=PF3D7_1350900_PF3D7_0209000+;Alias=;ID=PF3D7_1350900-3-PF3D7_0209000;pvalue=0.000641;sequence=CTAGCA;
PF3D7_0209000	fimo	nucleotide_motif	674	679	28.4	+	.	Name=PF3D7_1350900_PF3D7_0209000+;Alias=;ID=PF3D7_1350900-4-PF3D7_0209000;pvalue=0.00145;sequence=CTAGTG;
PF3D7_0209000	fimo	nucleotide_motif	679	684	27.9	-	.	Name=PF3D7_1350900_PF3D7_0209000-;Alias=;ID=PF3D7_1350900-5-PF3D7_0209000;pvalue=0.00162;sequence=TTAGGC;
PF3D7_0209000	fimo	nucleotide_motif	803	808	22.3	-	.	Name=PF3D7_1350900_PF3D7_0209000-;Alias=;ID=PF3D7_1350900-6-PF3D7_0209000;pvalue=0.00588;sequence=CAAGAA;
PF3D7_0209000	fimo	nucleotide_motif	314	319	21	-	.	Name=PF3D7_1350900_PF3D7_0209000-;Alias=;ID=PF3D7_1350900-7-PF3D7_0209000;pvalue=0.00794;sequence=ATAGAA;
PF3D7_0209000	fimo	nucleotide_motif	611	616	21	+	.	Name=PF3D7_1350900_PF3D7_0209000+;Alias=;ID=PF3D7_1350900-8-PF3D7_0209000;pvalue=0.00794;sequence=CTATAA;
PF3D7_0209000	fimo	nucleotide_motif	609	614	21	-	.	Name=PF3D7_1350900_PF3D7_0209000-;Alias=;ID=PF3D7_1350900-9-PF3D7_0209000;pvalue=0.00794;sequence=ATAGAA;
PF3D7_0209000	fimo	nucleotide_motif	832	837	21	-	.	Name=PF3D7_1350900_PF3D7_0209000-;Alias=;ID=PF3D7_1350900-10-PF3D7_0209000;pvalue=0.00794;sequence=ATAGAA;
PF3D7_0209100	fimo	nucleotide_motif	295	300	35.8	+	.	Name=PF3D7_1350900_PF3D7_0209100+;Alias=;ID=PF3D7_1350900-1-PF3D7_0209100;pvalue=0.000263;sequence=CTAGGT;
PF3D7_0209100	fimo	nucleotide_motif	203	208	28.5	+	.	Name=PF3D7_1350900_PF3D7_0209100+;Alias=;ID=PF3D7_1350900-2-PF3D7_0209100;pvalue=0.0014;sequence=TTAGGA;
PF3D7_0209100	fimo	nucleotide_motif	293	298	28.4	-	.	Name=PF3D7_1350900_PF3D7_0209100-;Alias=;ID=PF3D7_1350900-3-PF3D7_0209100;pvalue=0.00145;sequence=CTAGTG;
PF3D7_0209100	fimo	nucleotide_motif	256	261	24.3	-	.	Name=PF3D7_1350900_PF3D7_0209100-;Alias=;ID=PF3D7_1350900-4-PF3D7_0209100;pvalue=0.00369;sequence=CTAAAA;
PF3D7_0209100	fimo	nucleotide_motif	373	378	24.3	+	.	Name=PF3D7_1350900_PF3D7_0209100+;Alias=;ID=PF3D7_1350900-5-PF3D7_0209100;pvalue=0.00369;sequence=TTAGAA;
PF3D7_0209100	fimo	nucleotide_motif	502	507	24.3	+	.	Name=PF3D7_1350900_PF3D7_0209100+;Alias=;ID=PF3D7_1350900-6-PF3D7_0209100;pvalue=0.00369;sequence=TTAGAA;
PF3D7_0209100	fimo	nucleotide_motif	38	43	23.3	+	.	Name=PF3D7_1350900_PF3D7_0209100+;Alias=;ID=PF3D7_1350900-7-PF3D7_0209100;pvalue=0.00462;sequence=ATAGGA;
PF3D7_0209100	fimo	nucleotide_motif	616	621	23.3	-	.	Name=PF3D7_1350900_PF3D7_0209100-;Alias=;ID=PF3D7_1350900-8-PF3D7_0209100;pvalue=0.00462;sequence=ATAGGA;
PF3D7_0209100	fimo	nucleotide_motif	843	848	23.3	+	.	Name=PF3D7_1350900_PF3D7_0209100+;Alias=;ID=PF3D7_1350900-9-PF3D7_0209100;pvalue=0.00462;sequence=ATAGGA;
PF3D7_0209100	fimo	nucleotide_motif	833	838	22.6	+	.	Name=PF3D7_1350900_PF3D7_0209100+;Alias=;ID=PF3D7_1350900-10-PF3D7_0209100;pvalue=0.00548;sequence=GTAGGT;
PF3D7_0209100	fimo	nucleotide_motif	79	84	21	+	.	Name=PF3D7_1350900_PF3D7_0209100+;Alias=;ID=PF3D7_1350900-11-PF3D7_0209100;pvalue=0.00794;sequence=CTATAA;
PF3D7_0209100	fimo	nucleotide_motif	77	82	21	-	.	Name=PF3D7_1350900_PF3D7_0209100-;Alias=;ID=PF3D7_1350900-12-PF3D7_0209100;pvalue=0.00794;sequence=ATAGAA;
PF3D7_0209100	fimo	nucleotide_motif	348	353	21	-	.	Name=PF3D7_1350900_PF3D7_0209100-;Alias=;ID=PF3D7_1350900-13-PF3D7_0209100;pvalue=0.00794;sequence=ATAGAA;
PF3D7_0209200	fimo	nucleotide_motif	127	132	36.3	-	.	Name=PF3D7_1350900_PF3D7_0209200-;Alias=;ID=PF3D7_1350900-1-PF3D7_0209200;pvalue=0.000234;sequence=CTAGAC;
PF3D7_0209200	fimo	nucleotide_motif	129	134	31.9	+	.	Name=PF3D7_1350900_PF3D7_0209200+;Alias=;ID=PF3D7_1350900-2-PF3D7_0209200;pvalue=0.000641;sequence=CTAGCA;
PF3D7_0209200	fimo	nucleotide_motif	150	155	30.2	-	.	Name=PF3D7_1350900_PF3D7_0209200-;Alias=;ID=PF3D7_1350900-3-PF3D7_0209200;pvalue=0.000954;sequence=CTCGGC;
PF3D7_0209200	fimo	nucleotide_motif	305	310	28.5	-	.	Name=PF3D7_1350900_PF3D7_0209200-;Alias=;ID=PF3D7_1350900-4-PF3D7_0209200;pvalue=0.0014;sequence=TTAGGA;
PF3D7_0209200	fimo	nucleotide_motif	511	516	28	-	.	Name=PF3D7_1350900_PF3D7_0209200-;Alias=;ID=PF3D7_1350900-5-PF3D7_0209200;pvalue=0.00157;sequence=CTGGAT;
PF3D7_0209200	fimo	nucleotide_motif	223	228	24.3	+	.	Name=PF3D7_1350900_PF3D7_0209200+;Alias=;ID=PF3D7_1350900-6-PF3D7_0209200;pvalue=0.00369;sequence=CTAAAA;
PF3D7_0209200	fimo	nucleotide_motif	280	285	24.3	+	.	Name=PF3D7_1350900_PF3D7_0209200+;Alias=;ID=PF3D7_1350900-7-PF3D7_0209200;pvalue=0.00369;sequence=CTAAAA;
PF3D7_0209200	fimo	nucleotide_motif	379	384	24.3	+	.	Name=PF3D7_1350900_PF3D7_0209200+;Alias=;ID=PF3D7_1350900-8-PF3D7_0209200;pvalue=0.00369;sequence=CTAAAA;
PF3D7_0209200	fimo	nucleotide_motif	744	749	24.3	-	.	Name=PF3D7_1350900_PF3D7_0209200-;Alias=;ID=PF3D7_1350900-9-PF3D7_0209200;pvalue=0.00369;sequence=CTAAAA;
PF3D7_0209200	fimo	nucleotide_motif	553	558	23.7	+	.	Name=PF3D7_1350900_PF3D7_0209200+;Alias=;ID=PF3D7_1350900-10-PF3D7_0209200;pvalue=0.00422;sequence=GTAGAA;
PF3D7_0209200	fimo	nucleotide_motif	197	202	23.3	-	.	Name=PF3D7_1350900_PF3D7_0209200-;Alias=;ID=PF3D7_1350900-11-PF3D7_0209200;pvalue=0.00462;sequence=ATAGGA;
PF3D7_0209200	fimo	nucleotide_motif	203	208	23	-	.	Name=PF3D7_1350900_PF3D7_0209200-;Alias=;ID=PF3D7_1350900-12-PF3D7_0209200;pvalue=0.00497;sequence=TTAGAC;
PF3D7_0209200	fimo	nucleotide_motif	212	217	22.7	-	.	Name=PF3D7_1350900_PF3D7_0209200-;Alias=;ID=PF3D7_1350900-13-PF3D7_0209200;pvalue=0.00531;sequence=TTAGGT;
PF3D7_0209200	fimo	nucleotide_motif	221	226	22.7	-	.	Name=PF3D7_1350900_PF3D7_0209200-;Alias=;ID=PF3D7_1350900-14-PF3D7_0209200;pvalue=0.00531;sequence=TTAGGT;
PF3D7_0209200	fimo	nucleotide_motif	644	649	21	-	.	Name=PF3D7_1350900_PF3D7_0209200-;Alias=;ID=PF3D7_1350900-15-PF3D7_0209200;pvalue=0.00794;sequence=ATAGAA;
PF3D7_0209200	fimo	nucleotide_motif	918	923	21	+	.	Name=PF3D7_1350900_PF3D7_0209200+;Alias=;ID=PF3D7_1350900-16-PF3D7_0209200;pvalue=0.00794;sequence=ATAGAA;
PF3D7_0209200	fimo	nucleotide_motif	513	518	21	+	.	Name=PF3D7_1350900_PF3D7_0209200+;Alias=;ID=PF3D7_1350900-17-PF3D7_0209200;pvalue=0.00795;sequence=CCAGAG;
PF3D7_0209300	fimo	nucleotide_motif	109	114	29.8	+	.	Name=PF3D7_1350900_PF3D7_0209300+;Alias=;ID=PF3D7_1350900-1-PF3D7_0209300;pvalue=0.00104;sequence=CTAGCT;
PF3D7_0209300	fimo	nucleotide_motif	193	198	28.5	+	.	Name=PF3D7_1350900_PF3D7_0209300+;Alias=;ID=PF3D7_1350900-2-PF3D7_0209300;pvalue=0.0014;sequence=TTAGGA;
PF3D7_0209300	fimo	nucleotide_motif	360	365	28.5	-	.	Name=PF3D7_1350900_PF3D7_0209300-;Alias=;ID=PF3D7_1350900-3-PF3D7_0209300;pvalue=0.0014;sequence=TTAGGA;
PF3D7_0209300	fimo	nucleotide_motif	374	379	28.5	+	.	Name=PF3D7_1350900_PF3D7_0209300+;Alias=;ID=PF3D7_1350900-4-PF3D7_0209300;pvalue=0.0014;sequence=CTAAGA;
PF3D7_0209300	fimo	nucleotide_motif	188	193	28	+	.	Name=PF3D7_1350900_PF3D7_0209300+;Alias=;ID=PF3D7_1350900-5-PF3D7_0209300;pvalue=0.00157;sequence=CTGGAT;
PF3D7_0209300	fimo	nucleotide_motif	186	191	28	-	.	Name=PF3D7_1350900_PF3D7_0209300-;Alias=;ID=PF3D7_1350900-6-PF3D7_0209300;pvalue=0.00157;sequence=CCAGAT;
PF3D7_0209300	fimo	nucleotide_motif	146	151	24.3	+	.	Name=PF3D7_1350900_PF3D7_0209300+;Alias=;ID=PF3D7_1350900-7-PF3D7_0209300;pvalue=0.00369;sequence=CTAAAA;
PF3D7_0209300	fimo	nucleotide_motif	107	112	24.2	-	.	Name=PF3D7_1350900_PF3D7_0209300-;Alias=;ID=PF3D7_1350900-8-PF3D7_0209300;pvalue=0.00381;sequence=CTAGCG;
PF3D7_0209300	fimo	nucleotide_motif	205	210	23.7	+	.	Name=PF3D7_1350900_PF3D7_0209300+;Alias=;ID=PF3D7_1350900-9-PF3D7_0209300;pvalue=0.00422;sequence=CTACAA;
PF3D7_0209300	fimo	nucleotide_motif	114	119	23.3	-	.	Name=PF3D7_1350900_PF3D7_0209300-;Alias=;ID=PF3D7_1350900-10-PF3D7_0209300;pvalue=0.00462;sequence=ATAGGA;
PF3D7_0209300	fimo	nucleotide_motif	735	740	23.3	-	.	Name=PF3D7_1350900_PF3D7_0209300-;Alias=;ID=PF3D7_1350900-11-PF3D7_0209300;pvalue=0.00462;sequence=ATAGGA;
PF3D7_0209300	fimo	nucleotide_motif	144	149	23	-	.	Name=PF3D7_1350900_PF3D7_0209300-;Alias=;ID=PF3D7_1350900-12-PF3D7_0209300;pvalue=0.00497;sequence=TTAGAC;
PF3D7_0209300	fimo	nucleotide_motif	717	722	23	-	.	Name=PF3D7_1350900_PF3D7_0209300-;Alias=;ID=PF3D7_1350900-13-PF3D7_0209300;pvalue=0.00497;sequence=CTAAAC;
PF3D7_0209300	fimo	nucleotide_motif	524	529	22.6	-	.	Name=PF3D7_1350900_PF3D7_0209300-;Alias=;ID=PF3D7_1350900-14-PF3D7_0209300;pvalue=0.00553;sequence=CCGGGA;
PF3D7_0209300	fimo	nucleotide_motif	539	544	22.3	-	.	Name=PF3D7_1350900_PF3D7_0209300-;Alias=;ID=PF3D7_1350900-15-PF3D7_0209300;pvalue=0.00588;sequence=CAAGAA;
PF3D7_0209300	fimo	nucleotide_motif	166	171	21	+	.	Name=PF3D7_1350900_PF3D7_0209300+;Alias=;ID=PF3D7_1350900-16-PF3D7_0209300;pvalue=0.00794;sequence=CTATAA;
PF3D7_0209300	fimo	nucleotide_motif	327	332	21	+	.	Name=PF3D7_1350900_PF3D7_0209300+;Alias=;ID=PF3D7_1350900-17-PF3D7_0209300;pvalue=0.00794;sequence=ATAGAA;
PF3D7_0209400	fimo	nucleotide_motif	835	840	30.5	-	.	Name=PF3D7_1350900_PF3D7_0209400-;Alias=;ID=PF3D7_1350900-1-PF3D7_0209400;pvalue=0.000894;sequence=CTAGTT;
PF3D7_0209400	fimo	nucleotide_motif	503	508	29.7	-	.	Name=PF3D7_1350900_PF3D7_0209400-;Alias=;ID=PF3D7_1350900-2-PF3D7_0209400;pvalue=0.00106;sequence=CCAGGT;
PF3D7_0209400	fimo	nucleotide_motif	837	842	28.4	+	.	Name=PF3D7_1350900_PF3D7_0209400+;Alias=;ID=PF3D7_1350900-3-PF3D7_0209400;pvalue=0.00145;sequence=CTAGTG;
PF3D7_0209400	fimo	nucleotide_motif	165	170	24.3	+	.	Name=PF3D7_1350900_PF3D7_0209400+;Alias=;ID=PF3D7_1350900-4-PF3D7_0209400;pvalue=0.00369;sequence=TTAGAA;
PF3D7_0209400	fimo	nucleotide_motif	974	979	24.3	+	.	Name=PF3D7_1350900_PF3D7_0209400+;Alias=;ID=PF3D7_1350900-5-PF3D7_0209400;pvalue=0.00369;sequence=CTAAAA;
PF3D7_0209400	fimo	nucleotide_motif	321	326	22.3	+	.	Name=PF3D7_1350900_PF3D7_0209400+;Alias=;ID=PF3D7_1350900-6-PF3D7_0209400;pvalue=0.00588;sequence=CAAGAA;
PF3D7_0209400	fimo	nucleotide_motif	343	348	22.3	-	.	Name=PF3D7_1350900_PF3D7_0209400-;Alias=;ID=PF3D7_1350900-7-PF3D7_0209400;pvalue=0.00588;sequence=CTTGAA;
PF3D7_0209400	fimo	nucleotide_motif	138	143	21	+	.	Name=PF3D7_1350900_PF3D7_0209400+;Alias=;ID=PF3D7_1350900-8-PF3D7_0209400;pvalue=0.00794;sequence=ATAGAA;
PF3D7_0209400	fimo	nucleotide_motif	414	419	21	+	.	Name=PF3D7_1350900_PF3D7_0209400+;Alias=;ID=PF3D7_1350900-9-PF3D7_0209400;pvalue=0.00794;sequence=ATAGAA;
PF3D7_0209400	fimo	nucleotide_motif	412	417	21	-	.	Name=PF3D7_1350900_PF3D7_0209400-;Alias=;ID=PF3D7_1350900-10-PF3D7_0209400;pvalue=0.00794;sequence=CTATAA;
PF3D7_0209500	fimo	nucleotide_motif	266	271	29.8	+	.	Name=PF3D7_1350900_PF3D7_0209500+;Alias=;ID=PF3D7_1350900-1-PF3D7_0209500;pvalue=0.00104;sequence=CTAGCT;
PF3D7_0209500	fimo	nucleotide_motif	264	269	29.8	-	.	Name=PF3D7_1350900_PF3D7_0209500-;Alias=;ID=PF3D7_1350900-2-PF3D7_0209500;pvalue=0.00104;sequence=CTAGCT;
PF3D7_0209500	fimo	nucleotide_motif	402	407	28.5	+	.	Name=PF3D7_1350900_PF3D7_0209500+;Alias=;ID=PF3D7_1350900-3-PF3D7_0209500;pvalue=0.0014;sequence=CTAAGA;
PF3D7_0209500	fimo	nucleotide_motif	817	822	28.2	+	.	Name=PF3D7_1350900_PF3D7_0209500+;Alias=;ID=PF3D7_1350900-4-PF3D7_0209500;pvalue=0.00151;sequence=GTAGGA;
PF3D7_0209500	fimo	nucleotide_motif	650	655	23.7	+	.	Name=PF3D7_1350900_PF3D7_0209500+;Alias=;ID=PF3D7_1350900-5-PF3D7_0209500;pvalue=0.00422;sequence=CTACAA;
PF3D7_0209500	fimo	nucleotide_motif	80	85	23.3	+	.	Name=PF3D7_1350900_PF3D7_0209500+;Alias=;ID=PF3D7_1350900-6-PF3D7_0209500;pvalue=0.00462;sequence=ATAGGA;
PF3D7_0209500	fimo	nucleotide_motif	5	10	23	-	.	Name=PF3D7_1350900_PF3D7_0209500-;Alias=;ID=PF3D7_1350900-7-PF3D7_0209500;pvalue=0.00497;sequence=TTAGAC;
PF3D7_0209500	fimo	nucleotide_motif	42	47	23	+	.	Name=PF3D7_1350900_PF3D7_0209500+;Alias=;ID=PF3D7_1350900-8-PF3D7_0209500;pvalue=0.00497;sequence=TTAGAC;
PF3D7_0209500	fimo	nucleotide_motif	194	199	22.7	+	.	Name=PF3D7_1350900_PF3D7_0209500+;Alias=;ID=PF3D7_1350900-9-PF3D7_0209500;pvalue=0.00531;sequence=TTAGGT;
PF3D7_0209500	fimo	nucleotide_motif	648	653	22.7	-	.	Name=PF3D7_1350900_PF3D7_0209500-;Alias=;ID=PF3D7_1350900-10-PF3D7_0209500;pvalue=0.00541;sequence=GTAGAC;
PF3D7_0209500	fimo	nucleotide_motif	812	817	22.7	-	.	Name=PF3D7_1350900_PF3D7_0209500-;Alias=;ID=PF3D7_1350900-11-PF3D7_0209500;pvalue=0.00541;sequence=CTACAC;
PF3D7_0209500	fimo	nucleotide_motif	158	163	21	+	.	Name=PF3D7_1350900_PF3D7_0209500+;Alias=;ID=PF3D7_1350900-12-PF3D7_0209500;pvalue=0.00794;sequence=ATAGAA;
PF3D7_0209500	fimo	nucleotide_motif	335	340	21	+	.	Name=PF3D7_1350900_PF3D7_0209500+;Alias=;ID=PF3D7_1350900-13-PF3D7_0209500;pvalue=0.00794;sequence=ATAGAA;
PF3D7_0209500	fimo	nucleotide_motif	344	349	21	+	.	Name=PF3D7_1350900_PF3D7_0209500+;Alias=;ID=PF3D7_1350900-14-PF3D7_0209500;pvalue=0.00794;sequence=ATAGAA;
PF3D7_0209600	fimo	nucleotide_motif	808	813	23.7	+	.	Name=PF3D7_1350900_PF3D7_0209600+;Alias=;ID=PF3D7_1350900-1-PF3D7_0209600;pvalue=0.00428;sequence=CAAGGA;
PF3D7_0209600	fimo	nucleotide_motif	757	762	22.7	+	.	Name=PF3D7_1350900_PF3D7_0209600+;Alias=;ID=PF3D7_1350900-2-PF3D7_0209600;pvalue=0.00532;sequence=CCAGCA;
PF3D7_0209600	fimo	nucleotide_motif	755	760	22.7	-	.	Name=PF3D7_1350900_PF3D7_0209600-;Alias=;ID=PF3D7_1350900-3-PF3D7_0209600;pvalue=0.00532;sequence=CTGGCA;
PF3D7_0209600	fimo	nucleotide_motif	639	644	22.6	+	.	Name=PF3D7_1350900_PF3D7_0209600+;Alias=;ID=PF3D7_1350900-4-PF3D7_0209600;pvalue=0.00548;sequence=GTAGGT;
PF3D7_0209600	fimo	nucleotide_motif	78	83	22.3	+	.	Name=PF3D7_1350900_PF3D7_0209600+;Alias=;ID=PF3D7_1350900-5-PF3D7_0209600;pvalue=0.00588;sequence=CAAGAA;
PF3D7_0209600	fimo	nucleotide_motif	806	811	22.3	-	.	Name=PF3D7_1350900_PF3D7_0209600-;Alias=;ID=PF3D7_1350900-6-PF3D7_0209600;pvalue=0.00588;sequence=CTTGAA;
PF3D7_0209600	fimo	nucleotide_motif	8	13	21	-	.	Name=PF3D7_1350900_PF3D7_0209600-;Alias=;ID=PF3D7_1350900-7-PF3D7_0209600;pvalue=0.00794;sequence=CTATAA;
PF3D7_0209700	fimo	nucleotide_motif	309	314	24.3	-	.	Name=PF3D7_1350900_PF3D7_0209700-;Alias=;ID=PF3D7_1350900-1-PF3D7_0209700;pvalue=0.00369;sequence=TTAGAA;
PF3D7_0209700	fimo	nucleotide_motif	602	607	23.7	-	.	Name=PF3D7_1350900_PF3D7_0209700-;Alias=;ID=PF3D7_1350900-2-PF3D7_0209700;pvalue=0.00422;sequence=GTAGAA;
PF3D7_0209700	fimo	nucleotide_motif	828	833	23.7	-	.	Name=PF3D7_1350900_PF3D7_0209700-;Alias=;ID=PF3D7_1350900-3-PF3D7_0209700;pvalue=0.00422;sequence=CTACAA;
PF3D7_0209700	fimo	nucleotide_motif	333	338	23.3	+	.	Name=PF3D7_1350900_PF3D7_0209700+;Alias=;ID=PF3D7_1350900-4-PF3D7_0209700;pvalue=0.00462;sequence=CTATGA;
PF3D7_0209700	fimo	nucleotide_motif	392	397	21	+	.	Name=PF3D7_1350900_PF3D7_0209700+;Alias=;ID=PF3D7_1350900-5-PF3D7_0209700;pvalue=0.00794;sequence=CTATAA;
PF3D7_0209700	fimo	nucleotide_motif	585	590	21	+	.	Name=PF3D7_1350900_PF3D7_0209700+;Alias=;ID=PF3D7_1350900-6-PF3D7_0209700;pvalue=0.00794;sequence=ATAGAA;
PF3D7_0209700	fimo	nucleotide_motif	688	693	21	-	.	Name=PF3D7_1350900_PF3D7_0209700-;Alias=;ID=PF3D7_1350900-7-PF3D7_0209700;pvalue=0.00794;sequence=CTATAA;
PF3D7_0209800	fimo	nucleotide_motif	764	769	28.5	-	.	Name=PF3D7_1350900_PF3D7_0209800-;Alias=;ID=PF3D7_1350900-1-PF3D7_0209800;pvalue=0.00142;sequence=CGAGGT;
PF3D7_0209800	fimo	nucleotide_motif	558	563	22.7	-	.	Name=PF3D7_1350900_PF3D7_0209800-;Alias=;ID=PF3D7_1350900-2-PF3D7_0209800;pvalue=0.00531;sequence=TTAGGT;
PF3D7_0209800	fimo	nucleotide_motif	275	280	22.6	-	.	Name=PF3D7_1350900_PF3D7_0209800-;Alias=;ID=PF3D7_1350900-3-PF3D7_0209800;pvalue=0.00548;sequence=GTAGGT;
PF3D7_0209800	fimo	nucleotide_motif	513	518	22.6	-	.	Name=PF3D7_1350900_PF3D7_0209800-;Alias=;ID=PF3D7_1350900-4-PF3D7_0209800;pvalue=0.00548;sequence=GTAGGT;
PF3D7_0209800	fimo	nucleotide_motif	538	543	22.3	-	.	Name=PF3D7_1350900_PF3D7_0209800-;Alias=;ID=PF3D7_1350900-5-PF3D7_0209800;pvalue=0.00588;sequence=CAAGAA;
PF3D7_0210000	fimo	nucleotide_motif	259	264	28.5	+	.	Name=PF3D7_1350900_PF3D7_0210000+;Alias=;ID=PF3D7_1350900-1-PF3D7_0210000;pvalue=0.00142;sequence=CGAGGT;
PF3D7_0210000	fimo	nucleotide_motif	465	470	22.7	+	.	Name=PF3D7_1350900_PF3D7_0210000+;Alias=;ID=PF3D7_1350900-2-PF3D7_0210000;pvalue=0.00531;sequence=TTAGGT;
PF3D7_0210000	fimo	nucleotide_motif	510	515	22.6	+	.	Name=PF3D7_1350900_PF3D7_0210000+;Alias=;ID=PF3D7_1350900-3-PF3D7_0210000;pvalue=0.00548;sequence=GTAGGT;
PF3D7_0210000	fimo	nucleotide_motif	748	753	22.6	+	.	Name=PF3D7_1350900_PF3D7_0210000+;Alias=;ID=PF3D7_1350900-4-PF3D7_0210000;pvalue=0.00548;sequence=GTAGGT;
PF3D7_0210000	fimo	nucleotide_motif	485	490	22.3	+	.	Name=PF3D7_1350900_PF3D7_0210000+;Alias=;ID=PF3D7_1350900-5-PF3D7_0210000;pvalue=0.00588;sequence=CAAGAA;
PF3D7_0210100	fimo	nucleotide_motif	923	928	24.3	-	.	Name=PF3D7_1350900_PF3D7_0210100-;Alias=;ID=PF3D7_1350900-1-PF3D7_0210100;pvalue=0.00369;sequence=TTAGAA;
PF3D7_0210100	fimo	nucleotide_motif	649	654	23.7	-	.	Name=PF3D7_1350900_PF3D7_0210100-;Alias=;ID=PF3D7_1350900-2-PF3D7_0210100;pvalue=0.00422;sequence=CTACAA;
PF3D7_0210100	fimo	nucleotide_motif	359	364	23.3	-	.	Name=PF3D7_1350900_PF3D7_0210100-;Alias=;ID=PF3D7_1350900-3-PF3D7_0210100;pvalue=0.00462;sequence=CTATGA;
PF3D7_0210200	fimo	nucleotide_motif	870	875	45.4	+	.	Name=PF3D7_1350900_PF3D7_0210200+;Alias=;ID=PF3D7_1350900-1-PF3D7_0210200;pvalue=2.87e-05;sequence=CTAGGA;
PF3D7_0210200	fimo	nucleotide_motif	968	973	45.4	-	.	Name=PF3D7_1350900_PF3D7_0210200-;Alias=;ID=PF3D7_1350900-2-PF3D7_0210200;pvalue=2.87e-05;sequence=CTAGGA;
PF3D7_0210200	fimo	nucleotide_motif	868	873	36.9	-	.	Name=PF3D7_1350900_PF3D7_0210200-;Alias=;ID=PF3D7_1350900-3-PF3D7_0210200;pvalue=0.000206;sequence=CTAGAA;
PF3D7_0210200	fimo	nucleotide_motif	970	975	29.8	+	.	Name=PF3D7_1350900_PF3D7_0210200+;Alias=;ID=PF3D7_1350900-4-PF3D7_0210200;pvalue=0.00104;sequence=CTAGCT;
PF3D7_0210200	fimo	nucleotide_motif	634	639	24.3	-	.	Name=PF3D7_1350900_PF3D7_0210200-;Alias=;ID=PF3D7_1350900-5-PF3D7_0210200;pvalue=0.00369;sequence=CTAAAA;
PF3D7_0210200	fimo	nucleotide_motif	413	418	23	+	.	Name=PF3D7_1350900_PF3D7_0210200+;Alias=;ID=PF3D7_1350900-6-PF3D7_0210200;pvalue=0.00497;sequence=TTAGAC;
PF3D7_0210200	fimo	nucleotide_motif	740	745	21	+	.	Name=PF3D7_1350900_PF3D7_0210200+;Alias=;ID=PF3D7_1350900-7-PF3D7_0210200;pvalue=0.00794;sequence=ATAGAA;
PF3D7_0210200	fimo	nucleotide_motif	888	893	21	+	.	Name=PF3D7_1350900_PF3D7_0210200+;Alias=;ID=PF3D7_1350900-8-PF3D7_0210200;pvalue=0.00794;sequence=ATAGAA;
PF3D7_0210300	fimo	nucleotide_motif	278	283	29.7	+	.	Name=PF3D7_1350900_PF3D7_0210300+;Alias=;ID=PF3D7_1350900-1-PF3D7_0210300;pvalue=0.00106;sequence=CTGGGT;
PF3D7_0210300	fimo	nucleotide_motif	276	281	24.2	-	.	Name=PF3D7_1350900_PF3D7_0210300-;Alias=;ID=PF3D7_1350900-2-PF3D7_0210300;pvalue=0.00381;sequence=CCAGTA;
PF3D7_0210300	fimo	nucleotide_motif	123	128	23.7	+	.	Name=PF3D7_1350900_PF3D7_0210300+;Alias=;ID=PF3D7_1350900-3-PF3D7_0210300;pvalue=0.00422;sequence=CTACAA;
PF3D7_0210300	fimo	nucleotide_motif	121	126	23.7	-	.	Name=PF3D7_1350900_PF3D7_0210300-;Alias=;ID=PF3D7_1350900-4-PF3D7_0210300;pvalue=0.00422;sequence=GTAGAA;
PF3D7_0210300	fimo	nucleotide_motif	979	984	23.7	+	.	Name=PF3D7_1350900_PF3D7_0210300+;Alias=;ID=PF3D7_1350900-5-PF3D7_0210300;pvalue=0.00422;sequence=GTAGAA;
PF3D7_0210300	fimo	nucleotide_motif	51	56	22.7	+	.	Name=PF3D7_1350900_PF3D7_0210300+;Alias=;ID=PF3D7_1350900-6-PF3D7_0210300;pvalue=0.00534;sequence=CGAGCA;
PF3D7_0210300	fimo	nucleotide_motif	977	982	22.7	-	.	Name=PF3D7_1350900_PF3D7_0210300-;Alias=;ID=PF3D7_1350900-7-PF3D7_0210300;pvalue=0.00541;sequence=CTACAC;
PF3D7_0210300	fimo	nucleotide_motif	613	618	22.3	+	.	Name=PF3D7_1350900_PF3D7_0210300+;Alias=;ID=PF3D7_1350900-8-PF3D7_0210300;pvalue=0.00588;sequence=CTTGAA;
PF3D7_0210400	fimo	nucleotide_motif	450	455	30.2	+	.	Name=PF3D7_1350900_PF3D7_0210400+;Alias=;ID=PF3D7_1350900-1-PF3D7_0210400;pvalue=0.000953;sequence=CCAGAA;
PF3D7_0210400	fimo	nucleotide_motif	3	8	28.5	-	.	Name=PF3D7_1350900_PF3D7_0210400-;Alias=;ID=PF3D7_1350900-2-PF3D7_0210400;pvalue=0.0014;sequence=TTAGGA;
PF3D7_0210400	fimo	nucleotide_motif	57	62	24.3	-	.	Name=PF3D7_1350900_PF3D7_0210400-;Alias=;ID=PF3D7_1350900-3-PF3D7_0210400;pvalue=0.00369;sequence=TTAGAA;
PF3D7_0210400	fimo	nucleotide_motif	515	520	24.3	+	.	Name=PF3D7_1350900_PF3D7_0210400+;Alias=;ID=PF3D7_1350900-4-PF3D7_0210400;pvalue=0.00369;sequence=CTAAAA;
PF3D7_0210400	fimo	nucleotide_motif	535	540	23.7	-	.	Name=PF3D7_1350900_PF3D7_0210400-;Alias=;ID=PF3D7_1350900-5-PF3D7_0210400;pvalue=0.00422;sequence=GTAGAA;
PF3D7_0210400	fimo	nucleotide_motif	99	104	23.3	+	.	Name=PF3D7_1350900_PF3D7_0210400+;Alias=;ID=PF3D7_1350900-6-PF3D7_0210400;pvalue=0.00462;sequence=CTATGA;
PF3D7_0210400	fimo	nucleotide_motif	537	542	22.7	+	.	Name=PF3D7_1350900_PF3D7_0210400+;Alias=;ID=PF3D7_1350900-7-PF3D7_0210400;pvalue=0.00541;sequence=CTACAC;
PF3D7_0210400	fimo	nucleotide_motif	901	906	22.3	-	.	Name=PF3D7_1350900_PF3D7_0210400-;Alias=;ID=PF3D7_1350900-8-PF3D7_0210400;pvalue=0.00588;sequence=CTTGAA;
PF3D7_0210400	fimo	nucleotide_motif	14	19	21	-	.	Name=PF3D7_1350900_PF3D7_0210400-;Alias=;ID=PF3D7_1350900-9-PF3D7_0210400;pvalue=0.00794;sequence=ATAGAA;
PF3D7_0210400	fimo	nucleotide_motif	448	453	21	-	.	Name=PF3D7_1350900_PF3D7_0210400-;Alias=;ID=PF3D7_1350900-10-PF3D7_0210400;pvalue=0.00795;sequence=CTGGAG;
PF3D7_0210500	fimo	nucleotide_motif	788	793	24.3	+	.	Name=PF3D7_1350900_PF3D7_0210500+;Alias=;ID=PF3D7_1350900-1-PF3D7_0210500;pvalue=0.00369;sequence=CTAAAA;
PF3D7_0210500	fimo	nucleotide_motif	84	89	23.7	+	.	Name=PF3D7_1350900_PF3D7_0210500+;Alias=;ID=PF3D7_1350900-2-PF3D7_0210500;pvalue=0.00422;sequence=GTAGAA;
PF3D7_0210500	fimo	nucleotide_motif	365	370	23.3	-	.	Name=PF3D7_1350900_PF3D7_0210500-;Alias=;ID=PF3D7_1350900-3-PF3D7_0210500;pvalue=0.00462;sequence=CTATGA;
PF3D7_0210500	fimo	nucleotide_motif	559	564	23.3	-	.	Name=PF3D7_1350900_PF3D7_0210500-;Alias=;ID=PF3D7_1350900-4-PF3D7_0210500;pvalue=0.00462;sequence=ATAGGA;
PF3D7_0210500	fimo	nucleotide_motif	571	576	23.3	-	.	Name=PF3D7_1350900_PF3D7_0210500-;Alias=;ID=PF3D7_1350900-5-PF3D7_0210500;pvalue=0.00462;sequence=ATAGGA;
PF3D7_0210500	fimo	nucleotide_motif	830	835	23.3	-	.	Name=PF3D7_1350900_PF3D7_0210500-;Alias=;ID=PF3D7_1350900-6-PF3D7_0210500;pvalue=0.00462;sequence=ATAGGA;
PF3D7_0210500	fimo	nucleotide_motif	43	48	23	-	.	Name=PF3D7_1350900_PF3D7_0210500-;Alias=;ID=PF3D7_1350900-7-PF3D7_0210500;pvalue=0.00497;sequence=CTAAAC;
PF3D7_0210500	fimo	nucleotide_motif	318	323	22.7	-	.	Name=PF3D7_1350900_PF3D7_0210500-;Alias=;ID=PF3D7_1350900-8-PF3D7_0210500;pvalue=0.00541;sequence=GTAGAC;
PF3D7_0210500	fimo	nucleotide_motif	367	372	22.6	+	.	Name=PF3D7_1350900_PF3D7_0210500+;Alias=;ID=PF3D7_1350900-9-PF3D7_0210500;pvalue=0.00553;sequence=ATAGGC;
PF3D7_0210500	fimo	nucleotide_motif	74	79	22.3	+	.	Name=PF3D7_1350900_PF3D7_0210500+;Alias=;ID=PF3D7_1350900-10-PF3D7_0210500;pvalue=0.00588;sequence=CTTGAA;
PF3D7_0210500	fimo	nucleotide_motif	324	329	22.3	+	.	Name=PF3D7_1350900_PF3D7_0210500+;Alias=;ID=PF3D7_1350900-11-PF3D7_0210500;pvalue=0.00588;sequence=CAAGAA;
PF3D7_0210500	fimo	nucleotide_motif	420	425	21	+	.	Name=PF3D7_1350900_PF3D7_0210500+;Alias=;ID=PF3D7_1350900-12-PF3D7_0210500;pvalue=0.00794;sequence=CTATAA;
PF3D7_0210500	fimo	nucleotide_motif	561	566	21	+	.	Name=PF3D7_1350900_PF3D7_0210500+;Alias=;ID=PF3D7_1350900-13-PF3D7_0210500;pvalue=0.00794;sequence=CTATAA;
PF3D7_0210600	fimo	nucleotide_motif	493	498	31.4	+	.	Name=PF3D7_1350900_PF3D7_0210600+;Alias=;ID=PF3D7_1350900-1-PF3D7_0210600;pvalue=0.000722;sequence=CGAGGA;
PF3D7_0210600	fimo	nucleotide_motif	491	496	29.9	-	.	Name=PF3D7_1350900_PF3D7_0210600-;Alias=;ID=PF3D7_1350900-2-PF3D7_0210600;pvalue=0.00101;sequence=CTCGAA;
PF3D7_0210600	fimo	nucleotide_motif	694	699	28	-	.	Name=PF3D7_1350900_PF3D7_0210600-;Alias=;ID=PF3D7_1350900-3-PF3D7_0210600;pvalue=0.00157;sequence=CTGGAT;
PF3D7_0210600	fimo	nucleotide_motif	760	765	24.3	-	.	Name=PF3D7_1350900_PF3D7_0210600-;Alias=;ID=PF3D7_1350900-4-PF3D7_0210600;pvalue=0.00369;sequence=TTAGAA;
PF3D7_0210600	fimo	nucleotide_motif	391	396	22.7	-	.	Name=PF3D7_1350900_PF3D7_0210600-;Alias=;ID=PF3D7_1350900-5-PF3D7_0210600;pvalue=0.00541;sequence=CTACAC;
PF3D7_0210600	fimo	nucleotide_motif	412	417	22.7	+	.	Name=PF3D7_1350900_PF3D7_0210600+;Alias=;ID=PF3D7_1350900-6-PF3D7_0210600;pvalue=0.00541;sequence=CTACAC;
PF3D7_0210600	fimo	nucleotide_motif	434	439	22.7	+	.	Name=PF3D7_1350900_PF3D7_0210600+;Alias=;ID=PF3D7_1350900-7-PF3D7_0210600;pvalue=0.00542;sequence=CAAGGC;
PF3D7_0210600	fimo	nucleotide_motif	501	506	22.7	-	.	Name=PF3D7_1350900_PF3D7_0210600-;Alias=;ID=PF3D7_1350900-8-PF3D7_0210600;pvalue=0.00542;sequence=CAAGGC;
PF3D7_0210700	fimo	nucleotide_motif	768	773	28.5	+	.	Name=PF3D7_1350900_PF3D7_0210700+;Alias=;ID=PF3D7_1350900-1-PF3D7_0210700;pvalue=0.0014;sequence=TTAGGA;
PF3D7_0210800	fimo	nucleotide_motif	300	305	28.5	+	.	Name=PF3D7_1350900_PF3D7_0210800+;Alias=;ID=PF3D7_1350900-1-PF3D7_0210800;pvalue=0.0014;sequence=TTAGGA;
PF3D7_0210800	fimo	nucleotide_motif	917	922	23.3	-	.	Name=PF3D7_1350900_PF3D7_0210800-;Alias=;ID=PF3D7_1350900-2-PF3D7_0210800;pvalue=0.00462;sequence=CTATGA;
PF3D7_0210800	fimo	nucleotide_motif	137	142	21	-	.	Name=PF3D7_1350900_PF3D7_0210800-;Alias=;ID=PF3D7_1350900-3-PF3D7_0210800;pvalue=0.00794;sequence=CTATAA;
PF3D7_0210800	fimo	nucleotide_motif	329	334	21	+	.	Name=PF3D7_1350900_PF3D7_0210800+;Alias=;ID=PF3D7_1350900-4-PF3D7_0210800;pvalue=0.00794;sequence=ATAGAA;
PF3D7_0210800	fimo	nucleotide_motif	365	370	21	+	.	Name=PF3D7_1350900_PF3D7_0210800+;Alias=;ID=PF3D7_1350900-5-PF3D7_0210800;pvalue=0.00794;sequence=CTATAA;
PF3D7_0210800	fimo	nucleotide_motif	419	424	21	+	.	Name=PF3D7_1350900_PF3D7_0210800+;Alias=;ID=PF3D7_1350900-6-PF3D7_0210800;pvalue=0.00794;sequence=ATAGAA;
PF3D7_0210800	fimo	nucleotide_motif	671	676	21	-	.	Name=PF3D7_1350900_PF3D7_0210800-;Alias=;ID=PF3D7_1350900-7-PF3D7_0210800;pvalue=0.00794;sequence=CTATAA;
PF3D7_0210900	fimo	nucleotide_motif	151	156	28.5	+	.	Name=PF3D7_1350900_PF3D7_0210900+;Alias=;ID=PF3D7_1350900-1-PF3D7_0210900;pvalue=0.0014;sequence=CTAAGA;
PF3D7_0210900	fimo	nucleotide_motif	634	639	28.5	-	.	Name=PF3D7_1350900_PF3D7_0210900-;Alias=;ID=PF3D7_1350900-2-PF3D7_0210900;pvalue=0.0014;sequence=TTAGGA;
PF3D7_0210900	fimo	nucleotide_motif	481	486	24.3	+	.	Name=PF3D7_1350900_PF3D7_0210900+;Alias=;ID=PF3D7_1350900-3-PF3D7_0210900;pvalue=0.00369;sequence=CTAAAA;
PF3D7_0210900	fimo	nucleotide_motif	479	484	24.3	-	.	Name=PF3D7_1350900_PF3D7_0210900-;Alias=;ID=PF3D7_1350900-4-PF3D7_0210900;pvalue=0.00369;sequence=TTAGAA;
PF3D7_0210900	fimo	nucleotide_motif	149	154	22.7	-	.	Name=PF3D7_1350900_PF3D7_0210900-;Alias=;ID=PF3D7_1350900-5-PF3D7_0210900;pvalue=0.00531;sequence=TTAGGT;
PF3D7_0210900	fimo	nucleotide_motif	307	312	22.6	-	.	Name=PF3D7_1350900_PF3D7_0210900-;Alias=;ID=PF3D7_1350900-6-PF3D7_0210900;pvalue=0.00553;sequence=ATAGGC;
PF3D7_0210900	fimo	nucleotide_motif	58	63	22.3	+	.	Name=PF3D7_1350900_PF3D7_0210900+;Alias=;ID=PF3D7_1350900-7-PF3D7_0210900;pvalue=0.00588;sequence=CTTGAA;
PF3D7_0211100	fimo	nucleotide_motif	672	677	31.7	-	.	Name=PF3D7_1350900_PF3D7_0211100-;Alias=;ID=PF3D7_1350900-1-PF3D7_0211100;pvalue=0.000679;sequence=CCAGGA;
PF3D7_0211100	fimo	nucleotide_motif	143	148	24.3	+	.	Name=PF3D7_1350900_PF3D7_0211100+;Alias=;ID=PF3D7_1350900-2-PF3D7_0211100;pvalue=0.00369;sequence=TTAGAA;
PF3D7_0211100	fimo	nucleotide_motif	206	211	24.3	-	.	Name=PF3D7_1350900_PF3D7_0211100-;Alias=;ID=PF3D7_1350900-3-PF3D7_0211100;pvalue=0.00369;sequence=CTAAAA;
PF3D7_0211100	fimo	nucleotide_motif	642	647	24.3	+	.	Name=PF3D7_1350900_PF3D7_0211100+;Alias=;ID=PF3D7_1350900-4-PF3D7_0211100;pvalue=0.00369;sequence=CTAAAA;
PF3D7_0211100	fimo	nucleotide_motif	674	679	24.2	+	.	Name=PF3D7_1350900_PF3D7_0211100+;Alias=;ID=PF3D7_1350900-5-PF3D7_0211100;pvalue=0.00381;sequence=CTGGTA;
PF3D7_0211100	fimo	nucleotide_motif	78	83	23.7	+	.	Name=PF3D7_1350900_PF3D7_0211100+;Alias=;ID=PF3D7_1350900-6-PF3D7_0211100;pvalue=0.00422;sequence=CTACAA;
PF3D7_0211100	fimo	nucleotide_motif	369	374	23.7	+	.	Name=PF3D7_1350900_PF3D7_0211100+;Alias=;ID=PF3D7_1350900-7-PF3D7_0211100;pvalue=0.00422;sequence=CGAGTA;
PF3D7_0211100	fimo	nucleotide_motif	897	902	23.7	-	.	Name=PF3D7_1350900_PF3D7_0211100-;Alias=;ID=PF3D7_1350900-8-PF3D7_0211100;pvalue=0.00422;sequence=CTACAA;
PF3D7_0211100	fimo	nucleotide_motif	403	408	23.3	+	.	Name=PF3D7_1350900_PF3D7_0211100+;Alias=;ID=PF3D7_1350900-9-PF3D7_0211100;pvalue=0.00462;sequence=CTATGA;
PF3D7_0211100	fimo	nucleotide_motif	423	428	23.3	-	.	Name=PF3D7_1350900_PF3D7_0211100-;Alias=;ID=PF3D7_1350900-10-PF3D7_0211100;pvalue=0.00462;sequence=ATAGGA;
PF3D7_0211100	fimo	nucleotide_motif	76	81	22.7	-	.	Name=PF3D7_1350900_PF3D7_0211100-;Alias=;ID=PF3D7_1350900-11-PF3D7_0211100;pvalue=0.00541;sequence=GTAGAC;
PF3D7_0211100	fimo	nucleotide_motif	263	268	21	+	.	Name=PF3D7_1350900_PF3D7_0211100+;Alias=;ID=PF3D7_1350900-12-PF3D7_0211100;pvalue=0.00794;sequence=ATAGAA;
PF3D7_0211100	fimo	nucleotide_motif	339	344	21	-	.	Name=PF3D7_1350900_PF3D7_0211100-;Alias=;ID=PF3D7_1350900-13-PF3D7_0211100;pvalue=0.00794;sequence=ATAGAA;
PF3D7_0211100	fimo	nucleotide_motif	425	430	21	+	.	Name=PF3D7_1350900_PF3D7_0211100+;Alias=;ID=PF3D7_1350900-14-PF3D7_0211100;pvalue=0.00794;sequence=CTATAA;
PF3D7_0211100	fimo	nucleotide_motif	555	560	21	+	.	Name=PF3D7_1350900_PF3D7_0211100+;Alias=;ID=PF3D7_1350900-15-PF3D7_0211100;pvalue=0.00794;sequence=ATAGAA;
PF3D7_0211100	fimo	nucleotide_motif	700	705	21	+	.	Name=PF3D7_1350900_PF3D7_0211100+;Alias=;ID=PF3D7_1350900-16-PF3D7_0211100;pvalue=0.00794;sequence=ATAGAA;
PF3D7_0211200	fimo	nucleotide_motif	537	542	30.2	+	.	Name=PF3D7_1350900_PF3D7_0211200+;Alias=;ID=PF3D7_1350900-1-PF3D7_0211200;pvalue=0.000953;sequence=CCAGAA;
PF3D7_0211200	fimo	nucleotide_motif	560	565	24.2	-	.	Name=PF3D7_1350900_PF3D7_0211200-;Alias=;ID=PF3D7_1350900-2-PF3D7_0211200;pvalue=0.00381;sequence=CTGGTA;
PF3D7_0211200	fimo	nucleotide_motif	732	737	23.3	+	.	Name=PF3D7_1350900_PF3D7_0211200+;Alias=;ID=PF3D7_1350900-3-PF3D7_0211200;pvalue=0.00462;sequence=CTATGA;
PF3D7_0211200	fimo	nucleotide_motif	153	158	23	+	.	Name=PF3D7_1350900_PF3D7_0211200+;Alias=;ID=PF3D7_1350900-4-PF3D7_0211200;pvalue=0.00497;sequence=TTAGAC;
PF3D7_0211200	fimo	nucleotide_motif	562	567	22.7	+	.	Name=PF3D7_1350900_PF3D7_0211200+;Alias=;ID=PF3D7_1350900-5-PF3D7_0211200;pvalue=0.00532;sequence=CCAGCA;
PF3D7_0211200	fimo	nucleotide_motif	427	432	22.6	-	.	Name=PF3D7_1350900_PF3D7_0211200-;Alias=;ID=PF3D7_1350900-6-PF3D7_0211200;pvalue=0.00553;sequence=ATAGGC;
PF3D7_0211200	fimo	nucleotide_motif	114	119	22.3	+	.	Name=PF3D7_1350900_PF3D7_0211200+;Alias=;ID=PF3D7_1350900-7-PF3D7_0211200;pvalue=0.00588;sequence=CTTGAA;
PF3D7_0211200	fimo	nucleotide_motif	445	450	22.3	-	.	Name=PF3D7_1350900_PF3D7_0211200-;Alias=;ID=PF3D7_1350900-8-PF3D7_0211200;pvalue=0.00588;sequence=CAAGAA;
PF3D7_0211200	fimo	nucleotide_motif	758	763	22.3	+	.	Name=PF3D7_1350900_PF3D7_0211200+;Alias=;ID=PF3D7_1350900-9-PF3D7_0211200;pvalue=0.00588;sequence=CAAGAA;
PF3D7_0211300	fimo	nucleotide_motif	232	237	36.3	+	.	Name=PF3D7_1350900_PF3D7_0211300+;Alias=;ID=PF3D7_1350900-1-PF3D7_0211300;pvalue=0.000234;sequence=CTAGAC;
PF3D7_0211300	fimo	nucleotide_motif	230	235	33.6	-	.	Name=PF3D7_1350900_PF3D7_0211300-;Alias=;ID=PF3D7_1350900-2-PF3D7_0211300;pvalue=0.000435;sequence=CTAGAT;
PF3D7_0211300	fimo	nucleotide_motif	508	513	30.2	+	.	Name=PF3D7_1350900_PF3D7_0211300+;Alias=;ID=PF3D7_1350900-3-PF3D7_0211300;pvalue=0.000953;sequence=CTGGAA;
PF3D7_0211300	fimo	nucleotide_motif	237	242	23.7	+	.	Name=PF3D7_1350900_PF3D7_0211300+;Alias=;ID=PF3D7_1350900-4-PF3D7_0211300;pvalue=0.00422;sequence=CGAGTA;
PF3D7_0211300	fimo	nucleotide_motif	940	945	22.7	+	.	Name=PF3D7_1350900_PF3D7_0211300+;Alias=;ID=PF3D7_1350900-5-PF3D7_0211300;pvalue=0.00531;sequence=CTAAGT;
PF3D7_0211300	fimo	nucleotide_motif	235	240	22.7	-	.	Name=PF3D7_1350900_PF3D7_0211300-;Alias=;ID=PF3D7_1350900-6-PF3D7_0211300;pvalue=0.00541;sequence=CTCGTC;
PF3D7_0211400	fimo	nucleotide_motif	326	331	33.6	-	.	Name=PF3D7_1350900_PF3D7_0211400-;Alias=;ID=PF3D7_1350900-1-PF3D7_0211400;pvalue=0.000435;sequence=CTAGAT;
PF3D7_0211400	fimo	nucleotide_motif	328	333	31.9	+	.	Name=PF3D7_1350900_PF3D7_0211400+;Alias=;ID=PF3D7_1350900-2-PF3D7_0211400;pvalue=0.000641;sequence=CTAGCA;
PF3D7_0211400	fimo	nucleotide_motif	264	269	28.5	-	.	Name=PF3D7_1350900_PF3D7_0211400-;Alias=;ID=PF3D7_1350900-3-PF3D7_0211400;pvalue=0.0014;sequence=TTAGGA;
PF3D7_0211400	fimo	nucleotide_motif	739	744	28.5	-	.	Name=PF3D7_1350900_PF3D7_0211400-;Alias=;ID=PF3D7_1350900-4-PF3D7_0211400;pvalue=0.0014;sequence=TTAGGA;
PF3D7_0211400	fimo	nucleotide_motif	552	557	28.5	-	.	Name=PF3D7_1350900_PF3D7_0211400-;Alias=;ID=PF3D7_1350900-5-PF3D7_0211400;pvalue=0.00142;sequence=CTCGGT;
PF3D7_0211400	fimo	nucleotide_motif	92	97	24.3	+	.	Name=PF3D7_1350900_PF3D7_0211400+;Alias=;ID=PF3D7_1350900-6-PF3D7_0211400;pvalue=0.00369;sequence=CTAAAA;
PF3D7_0211400	fimo	nucleotide_motif	266	271	24.3	+	.	Name=PF3D7_1350900_PF3D7_0211400+;Alias=;ID=PF3D7_1350900-7-PF3D7_0211400;pvalue=0.00369;sequence=CTAAAA;
PF3D7_0211400	fimo	nucleotide_motif	220	225	23.7	-	.	Name=PF3D7_1350900_PF3D7_0211400-;Alias=;ID=PF3D7_1350900-8-PF3D7_0211400;pvalue=0.00422;sequence=GTAGAA;
PF3D7_0211400	fimo	nucleotide_motif	438	443	23.7	-	.	Name=PF3D7_1350900_PF3D7_0211400-;Alias=;ID=PF3D7_1350900-9-PF3D7_0211400;pvalue=0.00428;sequence=CAAGGA;
PF3D7_0211400	fimo	nucleotide_motif	86	91	23	-	.	Name=PF3D7_1350900_PF3D7_0211400-;Alias=;ID=PF3D7_1350900-10-PF3D7_0211400;pvalue=0.00497;sequence=TTAGAC;
PF3D7_0211400	fimo	nucleotide_motif	801	806	22.7	-	.	Name=PF3D7_1350900_PF3D7_0211400-;Alias=;ID=PF3D7_1350900-11-PF3D7_0211400;pvalue=0.00531;sequence=CTAAGT;
PF3D7_0211400	fimo	nucleotide_motif	554	559	22.7	+	.	Name=PF3D7_1350900_PF3D7_0211400+;Alias=;ID=PF3D7_1350900-12-PF3D7_0211400;pvalue=0.00534;sequence=CGAGCA;
PF3D7_0211400	fimo	nucleotide_motif	498	503	22.3	+	.	Name=PF3D7_1350900_PF3D7_0211400+;Alias=;ID=PF3D7_1350900-13-PF3D7_0211400;pvalue=0.00588;sequence=CTTGAA;
PF3D7_0211400	fimo	nucleotide_motif	496	501	22.3	-	.	Name=PF3D7_1350900_PF3D7_0211400-;Alias=;ID=PF3D7_1350900-14-PF3D7_0211400;pvalue=0.00588;sequence=CAAGAA;
PF3D7_0211400	fimo	nucleotide_motif	458	463	21	+	.	Name=PF3D7_1350900_PF3D7_0211400+;Alias=;ID=PF3D7_1350900-15-PF3D7_0211400;pvalue=0.00794;sequence=ATAGAA;
PF3D7_0211400	fimo	nucleotide_motif	667	672	21	+	.	Name=PF3D7_1350900_PF3D7_0211400+;Alias=;ID=PF3D7_1350900-16-PF3D7_0211400;pvalue=0.00794;sequence=ATAGAA;
PF3D7_0211500	fimo	nucleotide_motif	164	169	33.6	+	.	Name=PF3D7_1350900_PF3D7_0211500+;Alias=;ID=PF3D7_1350900-1-PF3D7_0211500;pvalue=0.000435;sequence=CTAGAT;
PF3D7_0211500	fimo	nucleotide_motif	162	167	31.9	-	.	Name=PF3D7_1350900_PF3D7_0211500-;Alias=;ID=PF3D7_1350900-2-PF3D7_0211500;pvalue=0.000641;sequence=CTAGCA;
PF3D7_0211500	fimo	nucleotide_motif	226	231	28.5	+	.	Name=PF3D7_1350900_PF3D7_0211500+;Alias=;ID=PF3D7_1350900-3-PF3D7_0211500;pvalue=0.0014;sequence=TTAGGA;
PF3D7_0211500	fimo	nucleotide_motif	224	229	24.3	-	.	Name=PF3D7_1350900_PF3D7_0211500-;Alias=;ID=PF3D7_1350900-4-PF3D7_0211500;pvalue=0.00369;sequence=CTAAAA;
PF3D7_0211500	fimo	nucleotide_motif	398	403	24.3	-	.	Name=PF3D7_1350900_PF3D7_0211500-;Alias=;ID=PF3D7_1350900-5-PF3D7_0211500;pvalue=0.00369;sequence=CTAAAA;
PF3D7_0211500	fimo	nucleotide_motif	689	694	24.3	-	.	Name=PF3D7_1350900_PF3D7_0211500-;Alias=;ID=PF3D7_1350900-6-PF3D7_0211500;pvalue=0.00369;sequence=TTAGAA;
PF3D7_0211500	fimo	nucleotide_motif	270	275	23.7	+	.	Name=PF3D7_1350900_PF3D7_0211500+;Alias=;ID=PF3D7_1350900-7-PF3D7_0211500;pvalue=0.00422;sequence=GTAGAA;
PF3D7_0211500	fimo	nucleotide_motif	52	57	23.7	+	.	Name=PF3D7_1350900_PF3D7_0211500+;Alias=;ID=PF3D7_1350900-8-PF3D7_0211500;pvalue=0.00428;sequence=CAAGGA;
PF3D7_0211500	fimo	nucleotide_motif	855	860	23.3	+	.	Name=PF3D7_1350900_PF3D7_0211500+;Alias=;ID=PF3D7_1350900-9-PF3D7_0211500;pvalue=0.00462;sequence=CTATGA;
PF3D7_0211500	fimo	nucleotide_motif	404	409	23	+	.	Name=PF3D7_1350900_PF3D7_0211500+;Alias=;ID=PF3D7_1350900-10-PF3D7_0211500;pvalue=0.00497;sequence=TTAGAC;
PF3D7_0211500	fimo	nucleotide_motif	691	696	23	+	.	Name=PF3D7_1350900_PF3D7_0211500+;Alias=;ID=PF3D7_1350900-11-PF3D7_0211500;pvalue=0.00497;sequence=CTAAAC;
PF3D7_0211500	fimo	nucleotide_motif	32	37	21	-	.	Name=PF3D7_1350900_PF3D7_0211500-;Alias=;ID=PF3D7_1350900-12-PF3D7_0211500;pvalue=0.00794;sequence=ATAGAA;
PF3D7_0211600	fimo	nucleotide_motif	526	531	24.3	-	.	Name=PF3D7_1350900_PF3D7_0211600-;Alias=;ID=PF3D7_1350900-1-PF3D7_0211600;pvalue=0.00369;sequence=CTAAAA;
PF3D7_0211600	fimo	nucleotide_motif	727	732	24.3	-	.	Name=PF3D7_1350900_PF3D7_0211600-;Alias=;ID=PF3D7_1350900-2-PF3D7_0211600;pvalue=0.00369;sequence=CTAAAA;
PF3D7_0211600	fimo	nucleotide_motif	59	64	23.7	+	.	Name=PF3D7_1350900_PF3D7_0211600+;Alias=;ID=PF3D7_1350900-3-PF3D7_0211600;pvalue=0.00422;sequence=GTAGAA;
PF3D7_0211600	fimo	nucleotide_motif	57	62	23.7	-	.	Name=PF3D7_1350900_PF3D7_0211600-;Alias=;ID=PF3D7_1350900-4-PF3D7_0211600;pvalue=0.00422;sequence=CTACAA;
PF3D7_0211600	fimo	nucleotide_motif	181	186	23.3	+	.	Name=PF3D7_1350900_PF3D7_0211600+;Alias=;ID=PF3D7_1350900-5-PF3D7_0211600;pvalue=0.00462;sequence=ATAGGA;
PF3D7_0211600	fimo	nucleotide_motif	493	498	23.3	-	.	Name=PF3D7_1350900_PF3D7_0211600-;Alias=;ID=PF3D7_1350900-6-PF3D7_0211600;pvalue=0.00462;sequence=ATAGGA;
PF3D7_0211600	fimo	nucleotide_motif	150	155	22.3	+	.	Name=PF3D7_1350900_PF3D7_0211600+;Alias=;ID=PF3D7_1350900-7-PF3D7_0211600;pvalue=0.00588;sequence=CAAGAA;
PF3D7_0211600	fimo	nucleotide_motif	269	274	21	-	.	Name=PF3D7_1350900_PF3D7_0211600-;Alias=;ID=PF3D7_1350900-8-PF3D7_0211600;pvalue=0.00794;sequence=ATAGAA;
PF3D7_0211600	fimo	nucleotide_motif	304	309	21	+	.	Name=PF3D7_1350900_PF3D7_0211600+;Alias=;ID=PF3D7_1350900-9-PF3D7_0211600;pvalue=0.00794;sequence=CTATAA;
PF3D7_0211600	fimo	nucleotide_motif	302	307	21	-	.	Name=PF3D7_1350900_PF3D7_0211600-;Alias=;ID=PF3D7_1350900-10-PF3D7_0211600;pvalue=0.00794;sequence=ATAGAA;
PF3D7_0211600	fimo	nucleotide_motif	365	370	21	-	.	Name=PF3D7_1350900_PF3D7_0211600-;Alias=;ID=PF3D7_1350900-11-PF3D7_0211600;pvalue=0.00794;sequence=ATAGAA;
PF3D7_0211700	fimo	nucleotide_motif	525	530	24.3	-	.	Name=PF3D7_1350900_PF3D7_0211700-;Alias=;ID=PF3D7_1350900-1-PF3D7_0211700;pvalue=0.00369;sequence=CTAAAA;
PF3D7_0211700	fimo	nucleotide_motif	721	726	22.7	-	.	Name=PF3D7_1350900_PF3D7_0211700-;Alias=;ID=PF3D7_1350900-2-PF3D7_0211700;pvalue=0.00531;sequence=TTAGGT;
PF3D7_0211700	fimo	nucleotide_motif	413	418	22.3	+	.	Name=PF3D7_1350900_PF3D7_0211700+;Alias=;ID=PF3D7_1350900-3-PF3D7_0211700;pvalue=0.00588;sequence=CTTGAA;
PF3D7_0211700	fimo	nucleotide_motif	738	743	22.3	-	.	Name=PF3D7_1350900_PF3D7_0211700-;Alias=;ID=PF3D7_1350900-4-PF3D7_0211700;pvalue=0.00588;sequence=CTTGAA;
PF3D7_0211800	fimo	nucleotide_motif	108	113	29.7	+	.	Name=PF3D7_1350900_PF3D7_0211800+;Alias=;ID=PF3D7_1350900-1-PF3D7_0211800;pvalue=0.00106;sequence=CTGGGT;
PF3D7_0211800	fimo	nucleotide_motif	530	535	24.3	-	.	Name=PF3D7_1350900_PF3D7_0211800-;Alias=;ID=PF3D7_1350900-2-PF3D7_0211800;pvalue=0.00369;sequence=TTAGAA;
PF3D7_0211800	fimo	nucleotide_motif	97	102	23.3	+	.	Name=PF3D7_1350900_PF3D7_0211800+;Alias=;ID=PF3D7_1350900-3-PF3D7_0211800;pvalue=0.00462;sequence=CTATGA;
PF3D7_0211800	fimo	nucleotide_motif	855	860	23.3	+	.	Name=PF3D7_1350900_PF3D7_0211800+;Alias=;ID=PF3D7_1350900-4-PF3D7_0211800;pvalue=0.00462;sequence=ATAGGA;
PF3D7_0211800	fimo	nucleotide_motif	320	325	21	-	.	Name=PF3D7_1350900_PF3D7_0211800-;Alias=;ID=PF3D7_1350900-5-PF3D7_0211800;pvalue=0.00794;sequence=ATAGAA;
PF3D7_0211800	fimo	nucleotide_motif	772	777	21	-	.	Name=PF3D7_1350900_PF3D7_0211800-;Alias=;ID=PF3D7_1350900-6-PF3D7_0211800;pvalue=0.00794;sequence=ATAGAA;
PF3D7_0211900	fimo	nucleotide_motif	953	958	32.2	+	.	Name=PF3D7_1350900_PF3D7_0211900+;Alias=;ID=PF3D7_1350900-1-PF3D7_0211900;pvalue=0.000607;sequence=CTAGTA;
PF3D7_0211900	fimo	nucleotide_motif	382	387	31.5	-	.	Name=PF3D7_1350900_PF3D7_0211900-;Alias=;ID=PF3D7_1350900-2-PF3D7_0211900;pvalue=0.000712;sequence=CTAGCC;
PF3D7_0211900	fimo	nucleotide_motif	951	956	30.5	-	.	Name=PF3D7_1350900_PF3D7_0211900-;Alias=;ID=PF3D7_1350900-3-PF3D7_0211900;pvalue=0.000894;sequence=CTAGTT;
PF3D7_0211900	fimo	nucleotide_motif	384	389	29.8	+	.	Name=PF3D7_1350900_PF3D7_0211900+;Alias=;ID=PF3D7_1350900-4-PF3D7_0211900;pvalue=0.00104;sequence=CTAGCT;
PF3D7_0211900	fimo	nucleotide_motif	107	112	28.5	+	.	Name=PF3D7_1350900_PF3D7_0211900+;Alias=;ID=PF3D7_1350900-5-PF3D7_0211900;pvalue=0.0014;sequence=TTAGGA;
PF3D7_0211900	fimo	nucleotide_motif	256	261	28.5	-	.	Name=PF3D7_1350900_PF3D7_0211900-;Alias=;ID=PF3D7_1350900-6-PF3D7_0211900;pvalue=0.00141;sequence=CTCGAC;
PF3D7_0211900	fimo	nucleotide_motif	378	383	28	-	.	Name=PF3D7_1350900_PF3D7_0211900-;Alias=;ID=PF3D7_1350900-7-PF3D7_0211900;pvalue=0.00157;sequence=CCAGAT;
PF3D7_0211900	fimo	nucleotide_motif	105	110	24.3	-	.	Name=PF3D7_1350900_PF3D7_0211900-;Alias=;ID=PF3D7_1350900-8-PF3D7_0211900;pvalue=0.00369;sequence=CTAAAA;
PF3D7_0211900	fimo	nucleotide_motif	270	275	24.3	+	.	Name=PF3D7_1350900_PF3D7_0211900+;Alias=;ID=PF3D7_1350900-9-PF3D7_0211900;pvalue=0.00369;sequence=TTAGAA;
PF3D7_0211900	fimo	nucleotide_motif	277	282	23.3	-	.	Name=PF3D7_1350900_PF3D7_0211900-;Alias=;ID=PF3D7_1350900-10-PF3D7_0211900;pvalue=0.00462;sequence=ATAGGA;
PF3D7_0211900	fimo	nucleotide_motif	372	377	23.3	-	.	Name=PF3D7_1350900_PF3D7_0211900-;Alias=;ID=PF3D7_1350900-11-PF3D7_0211900;pvalue=0.00462;sequence=CTATGA;
PF3D7_0211900	fimo	nucleotide_motif	36	41	22.3	-	.	Name=PF3D7_1350900_PF3D7_0211900-;Alias=;ID=PF3D7_1350900-12-PF3D7_0211900;pvalue=0.00588;sequence=CTTGAA;
PF3D7_0211900	fimo	nucleotide_motif	288	293	21	+	.	Name=PF3D7_1350900_PF3D7_0211900+;Alias=;ID=PF3D7_1350900-13-PF3D7_0211900;pvalue=0.00794;sequence=CTATAA;
PF3D7_0211900	fimo	nucleotide_motif	854	859	21	+	.	Name=PF3D7_1350900_PF3D7_0211900+;Alias=;ID=PF3D7_1350900-14-PF3D7_0211900;pvalue=0.00794;sequence=ATAGAA;
PF3D7_0212000	fimo	nucleotide_motif	419	424	29.8	+	.	Name=PF3D7_1350900_PF3D7_0212000+;Alias=;ID=PF3D7_1350900-1-PF3D7_0212000;pvalue=0.00105;sequence=CTGGAC;
PF3D7_0212000	fimo	nucleotide_motif	288	293	28.5	-	.	Name=PF3D7_1350900_PF3D7_0212000-;Alias=;ID=PF3D7_1350900-2-PF3D7_0212000;pvalue=0.0014;sequence=TTAGGA;
PF3D7_0212000	fimo	nucleotide_motif	290	295	24.3	+	.	Name=PF3D7_1350900_PF3D7_0212000+;Alias=;ID=PF3D7_1350900-3-PF3D7_0212000;pvalue=0.00369;sequence=CTAAAA;
PF3D7_0212000	fimo	nucleotide_motif	23	28	23.7	+	.	Name=PF3D7_1350900_PF3D7_0212000+;Alias=;ID=PF3D7_1350900-4-PF3D7_0212000;pvalue=0.00422;sequence=CTACAA;
PF3D7_0212000	fimo	nucleotide_motif	322	327	23.7	+	.	Name=PF3D7_1350900_PF3D7_0212000+;Alias=;ID=PF3D7_1350900-5-PF3D7_0212000;pvalue=0.00422;sequence=CTACAA;
PF3D7_0212000	fimo	nucleotide_motif	798	803	23.7	-	.	Name=PF3D7_1350900_PF3D7_0212000-;Alias=;ID=PF3D7_1350900-6-PF3D7_0212000;pvalue=0.00422;sequence=GTAGAA;
PF3D7_0212000	fimo	nucleotide_motif	668	673	21	+	.	Name=PF3D7_1350900_PF3D7_0212000+;Alias=;ID=PF3D7_1350900-7-PF3D7_0212000;pvalue=0.00794;sequence=CTATAA;
PF3D7_0212000	fimo	nucleotide_motif	868	873	21	-	.	Name=PF3D7_1350900_PF3D7_0212000-;Alias=;ID=PF3D7_1350900-8-PF3D7_0212000;pvalue=0.00794;sequence=ATAGAA;
PF3D7_0212000	fimo	nucleotide_motif	417	422	21	-	.	Name=PF3D7_1350900_PF3D7_0212000-;Alias=;ID=PF3D7_1350900-9-PF3D7_0212000;pvalue=0.00795;sequence=CCAGAG;
PF3D7_0212100	fimo	nucleotide_motif	433	438	30.2	-	.	Name=PF3D7_1350900_PF3D7_0212100-;Alias=;ID=PF3D7_1350900-1-PF3D7_0212100;pvalue=0.000953;sequence=CTGGAA;
PF3D7_0212100	fimo	nucleotide_motif	337	342	28.5	+	.	Name=PF3D7_1350900_PF3D7_0212100+;Alias=;ID=PF3D7_1350900-2-PF3D7_0212100;pvalue=0.0014;sequence=TTAGGA;
PF3D7_0212100	fimo	nucleotide_motif	172	177	24.2	-	.	Name=PF3D7_1350900_PF3D7_0212100-;Alias=;ID=PF3D7_1350900-3-PF3D7_0212100;pvalue=0.00381;sequence=CCAGTA;
PF3D7_0212100	fimo	nucleotide_motif	435	440	24.2	+	.	Name=PF3D7_1350900_PF3D7_0212100+;Alias=;ID=PF3D7_1350900-4-PF3D7_0212100;pvalue=0.00381;sequence=CCAGTA;
PF3D7_0212100	fimo	nucleotide_motif	120	125	23.7	-	.	Name=PF3D7_1350900_PF3D7_0212100-;Alias=;ID=PF3D7_1350900-5-PF3D7_0212100;pvalue=0.00428;sequence=CAAGGA;
PF3D7_0212100	fimo	nucleotide_motif	174	179	22.7	+	.	Name=PF3D7_1350900_PF3D7_0212100+;Alias=;ID=PF3D7_1350900-6-PF3D7_0212100;pvalue=0.00532;sequence=CTGGCA;
PF3D7_0212100	fimo	nucleotide_motif	122	127	22.3	+	.	Name=PF3D7_1350900_PF3D7_0212100+;Alias=;ID=PF3D7_1350900-7-PF3D7_0212100;pvalue=0.00588;sequence=CTTGAA;
PF3D7_0212200	fimo	nucleotide_motif	750	755	35.8	-	.	Name=PF3D7_1350900_PF3D7_0212200-;Alias=;ID=PF3D7_1350900-1-PF3D7_0212200;pvalue=0.000263;sequence=CTAGGT;
PF3D7_0212200	fimo	nucleotide_motif	752	757	29.8	+	.	Name=PF3D7_1350900_PF3D7_0212200+;Alias=;ID=PF3D7_1350900-2-PF3D7_0212200;pvalue=0.00104;sequence=CTAGCT;
PF3D7_0212200	fimo	nucleotide_motif	383	388	24.3	-	.	Name=PF3D7_1350900_PF3D7_0212200-;Alias=;ID=PF3D7_1350900-3-PF3D7_0212200;pvalue=0.00369;sequence=TTAGAA;
PF3D7_0212200	fimo	nucleotide_motif	487	492	24.3	-	.	Name=PF3D7_1350900_PF3D7_0212200-;Alias=;ID=PF3D7_1350900-4-PF3D7_0212200;pvalue=0.00369;sequence=CTAAAA;
PF3D7_0212200	fimo	nucleotide_motif	498	503	24.3	+	.	Name=PF3D7_1350900_PF3D7_0212200+;Alias=;ID=PF3D7_1350900-5-PF3D7_0212200;pvalue=0.00369;sequence=TTAGAA;
PF3D7_0212200	fimo	nucleotide_motif	756	761	24.3	+	.	Name=PF3D7_1350900_PF3D7_0212200+;Alias=;ID=PF3D7_1350900-6-PF3D7_0212200;pvalue=0.00369;sequence=CTAAAA;
PF3D7_0212200	fimo	nucleotide_motif	969	974	23.3	-	.	Name=PF3D7_1350900_PF3D7_0212200-;Alias=;ID=PF3D7_1350900-7-PF3D7_0212200;pvalue=0.00462;sequence=ATAGGA;
PF3D7_0212200	fimo	nucleotide_motif	328	333	22.7	-	.	Name=PF3D7_1350900_PF3D7_0212200-;Alias=;ID=PF3D7_1350900-8-PF3D7_0212200;pvalue=0.00531;sequence=CTAAGT;
PF3D7_0212200	fimo	nucleotide_motif	841	846	22.3	+	.	Name=PF3D7_1350900_PF3D7_0212200+;Alias=;ID=PF3D7_1350900-9-PF3D7_0212200;pvalue=0.00588;sequence=CTTGAA;
PF3D7_0212200	fimo	nucleotide_motif	455	460	21	+	.	Name=PF3D7_1350900_PF3D7_0212200+;Alias=;ID=PF3D7_1350900-10-PF3D7_0212200;pvalue=0.00794;sequence=ATAGAA;
PF3D7_0212300	fimo	nucleotide_motif	863	868	35.8	+	.	Name=PF3D7_1350900_PF3D7_0212300+;Alias=;ID=PF3D7_1350900-1-PF3D7_0212300;pvalue=0.000263;sequence=CTAGGT;
PF3D7_0212300	fimo	nucleotide_motif	861	866	29.8	-	.	Name=PF3D7_1350900_PF3D7_0212300-;Alias=;ID=PF3D7_1350900-2-PF3D7_0212300;pvalue=0.00104;sequence=CTAGCT;
PF3D7_0212300	fimo	nucleotide_motif	153	158	28.5	-	.	Name=PF3D7_1350900_PF3D7_0212300-;Alias=;ID=PF3D7_1350900-3-PF3D7_0212300;pvalue=0.0014;sequence=CTAAGA;
PF3D7_0212300	fimo	nucleotide_motif	4	9	24.3	+	.	Name=PF3D7_1350900_PF3D7_0212300+;Alias=;ID=PF3D7_1350900-4-PF3D7_0212300;pvalue=0.00369;sequence=TTAGAA;
PF3D7_0212300	fimo	nucleotide_motif	517	522	24.3	+	.	Name=PF3D7_1350900_PF3D7_0212300+;Alias=;ID=PF3D7_1350900-5-PF3D7_0212300;pvalue=0.00369;sequence=CTAAAA;
PF3D7_0212300	fimo	nucleotide_motif	515	520	24.3	-	.	Name=PF3D7_1350900_PF3D7_0212300-;Alias=;ID=PF3D7_1350900-6-PF3D7_0212300;pvalue=0.00369;sequence=TTAGAA;
PF3D7_0212300	fimo	nucleotide_motif	857	862	24.3	-	.	Name=PF3D7_1350900_PF3D7_0212300-;Alias=;ID=PF3D7_1350900-7-PF3D7_0212300;pvalue=0.00369;sequence=CTAAAA;
PF3D7_0212300	fimo	nucleotide_motif	644	649	23.3	+	.	Name=PF3D7_1350900_PF3D7_0212300+;Alias=;ID=PF3D7_1350900-8-PF3D7_0212300;pvalue=0.00462;sequence=ATAGGA;
PF3D7_0212300	fimo	nucleotide_motif	772	777	22.3	-	.	Name=PF3D7_1350900_PF3D7_0212300-;Alias=;ID=PF3D7_1350900-9-PF3D7_0212300;pvalue=0.00588;sequence=CTTGAA;
PF3D7_0212400	fimo	nucleotide_motif	828	833	23.3	+	.	Name=PF3D7_1350900_PF3D7_0212400+;Alias=;ID=PF3D7_1350900-1-PF3D7_0212400;pvalue=0.00462;sequence=ATAGGA;
PF3D7_0212400	fimo	nucleotide_motif	445	450	22.6	-	.	Name=PF3D7_1350900_PF3D7_0212400-;Alias=;ID=PF3D7_1350900-2-PF3D7_0212400;pvalue=0.00553;sequence=ATAGGC;
PF3D7_0212400	fimo	nucleotide_motif	649	654	22.3	+	.	Name=PF3D7_1350900_PF3D7_0212400+;Alias=;ID=PF3D7_1350900-3-PF3D7_0212400;pvalue=0.00588;sequence=CAAGAA;
PF3D7_0212400	fimo	nucleotide_motif	437	442	21	+	.	Name=PF3D7_1350900_PF3D7_0212400+;Alias=;ID=PF3D7_1350900-4-PF3D7_0212400;pvalue=0.00794;sequence=ATAGAA;
PF3D7_0212400	fimo	nucleotide_motif	581	586	21	-	.	Name=PF3D7_1350900_PF3D7_0212400-;Alias=;ID=PF3D7_1350900-5-PF3D7_0212400;pvalue=0.00794;sequence=CTATAA;
PF3D7_0212500	fimo	nucleotide_motif	30	35	24.3	-	.	Name=PF3D7_1350900_PF3D7_0212500-;Alias=;ID=PF3D7_1350900-1-PF3D7_0212500;pvalue=0.00375;sequence=CGAGAT;
PF3D7_0212500	fimo	nucleotide_motif	137	142	23.7	-	.	Name=PF3D7_1350900_PF3D7_0212500-;Alias=;ID=PF3D7_1350900-2-PF3D7_0212500;pvalue=0.00428;sequence=CAAGGA;
PF3D7_0212500	fimo	nucleotide_motif	402	407	23.3	-	.	Name=PF3D7_1350900_PF3D7_0212500-;Alias=;ID=PF3D7_1350900-3-PF3D7_0212500;pvalue=0.00462;sequence=ATAGGA;
PF3D7_0212500	fimo	nucleotide_motif	54	59	22.7	+	.	Name=PF3D7_1350900_PF3D7_0212500+;Alias=;ID=PF3D7_1350900-4-PF3D7_0212500;pvalue=0.00531;sequence=TTAGGT;
PF3D7_0212500	fimo	nucleotide_motif	32	37	22.7	+	.	Name=PF3D7_1350900_PF3D7_0212500+;Alias=;ID=PF3D7_1350900-5-PF3D7_0212500;pvalue=0.00541;sequence=CTCGTC;
PF3D7_0212500	fimo	nucleotide_motif	785	790	22.6	+	.	Name=PF3D7_1350900_PF3D7_0212500+;Alias=;ID=PF3D7_1350900-6-PF3D7_0212500;pvalue=0.00553;sequence=ATAGGC;
PF3D7_0212500	fimo	nucleotide_motif	162	167	22.3	-	.	Name=PF3D7_1350900_PF3D7_0212500-;Alias=;ID=PF3D7_1350900-7-PF3D7_0212500;pvalue=0.00588;sequence=CAAGAA;
PF3D7_0212500	fimo	nucleotide_motif	581	586	22.3	-	.	Name=PF3D7_1350900_PF3D7_0212500-;Alias=;ID=PF3D7_1350900-8-PF3D7_0212500;pvalue=0.00588;sequence=CAAGAA;
PF3D7_0212500	fimo	nucleotide_motif	649	654	21	+	.	Name=PF3D7_1350900_PF3D7_0212500+;Alias=;ID=PF3D7_1350900-9-PF3D7_0212500;pvalue=0.00794;sequence=CTATAA;
PF3D7_0212500	fimo	nucleotide_motif	793	798	21	-	.	Name=PF3D7_1350900_PF3D7_0212500-;Alias=;ID=PF3D7_1350900-10-PF3D7_0212500;pvalue=0.00794;sequence=ATAGAA;
PF3D7_0212600	fimo	nucleotide_motif	388	393	28.5	-	.	Name=PF3D7_1350900_PF3D7_0212600-;Alias=;ID=PF3D7_1350900-1-PF3D7_0212600;pvalue=0.00142;sequence=CTCGGT;
PF3D7_0212600	fimo	nucleotide_motif	235	240	24.3	+	.	Name=PF3D7_1350900_PF3D7_0212600+;Alias=;ID=PF3D7_1350900-2-PF3D7_0212600;pvalue=0.00369;sequence=CTAAAA;
PF3D7_0212600	fimo	nucleotide_motif	233	238	24.3	-	.	Name=PF3D7_1350900_PF3D7_0212600-;Alias=;ID=PF3D7_1350900-3-PF3D7_0212600;pvalue=0.00369;sequence=TTAGAA;
PF3D7_0212600	fimo	nucleotide_motif	996	1001	24.3	+	.	Name=PF3D7_1350900_PF3D7_0212600+;Alias=;ID=PF3D7_1350900-4-PF3D7_0212600;pvalue=0.00369;sequence=CTAAAA;
PF3D7_0212600	fimo	nucleotide_motif	358	363	24.3	+	.	Name=PF3D7_1350900_PF3D7_0212600+;Alias=;ID=PF3D7_1350900-5-PF3D7_0212600;pvalue=0.00375;sequence=CTCGAT;
PF3D7_0212600	fimo	nucleotide_motif	356	361	24.3	-	.	Name=PF3D7_1350900_PF3D7_0212600-;Alias=;ID=PF3D7_1350900-6-PF3D7_0212600;pvalue=0.00375;sequence=CGAGAT;
PF3D7_0212600	fimo	nucleotide_motif	25	30	23.7	+	.	Name=PF3D7_1350900_PF3D7_0212600+;Alias=;ID=PF3D7_1350900-7-PF3D7_0212600;pvalue=0.00428;sequence=CTTGGA;
PF3D7_0212600	fimo	nucleotide_motif	405	410	23	+	.	Name=PF3D7_1350900_PF3D7_0212600+;Alias=;ID=PF3D7_1350900-8-PF3D7_0212600;pvalue=0.00497;sequence=CTAAAC;
PF3D7_0212600	fimo	nucleotide_motif	390	395	22.7	+	.	Name=PF3D7_1350900_PF3D7_0212600+;Alias=;ID=PF3D7_1350900-9-PF3D7_0212600;pvalue=0.00533;sequence=CGAGGG;
PF3D7_0212600	fimo	nucleotide_motif	152	157	22.3	+	.	Name=PF3D7_1350900_PF3D7_0212600+;Alias=;ID=PF3D7_1350900-10-PF3D7_0212600;pvalue=0.00588;sequence=CAAGAA;
PF3D7_0212600	fimo	nucleotide_motif	179	184	22.3	-	.	Name=PF3D7_1350900_PF3D7_0212600-;Alias=;ID=PF3D7_1350900-11-PF3D7_0212600;pvalue=0.00588;sequence=CAAGAA;
PF3D7_0212600	fimo	nucleotide_motif	873	878	22.3	+	.	Name=PF3D7_1350900_PF3D7_0212600+;Alias=;ID=PF3D7_1350900-12-PF3D7_0212600;pvalue=0.00588;sequence=CTTGAA;
PF3D7_0212600	fimo	nucleotide_motif	121	126	21	-	.	Name=PF3D7_1350900_PF3D7_0212600-;Alias=;ID=PF3D7_1350900-13-PF3D7_0212600;pvalue=0.00794;sequence=ATAGAA;
PF3D7_0212600	fimo	nucleotide_motif	189	194	21	-	.	Name=PF3D7_1350900_PF3D7_0212600-;Alias=;ID=PF3D7_1350900-14-PF3D7_0212600;pvalue=0.00794;sequence=ATAGAA;
PF3D7_0212700	fimo	nucleotide_motif	651	656	32.2	-	.	Name=PF3D7_1350900_PF3D7_0212700-;Alias=;ID=PF3D7_1350900-1-PF3D7_0212700;pvalue=0.000607;sequence=CTAGTA;
PF3D7_0212700	fimo	nucleotide_motif	653	658	32.1	+	.	Name=PF3D7_1350900_PF3D7_0212700+;Alias=;ID=PF3D7_1350900-2-PF3D7_0212700;pvalue=0.000612;sequence=CTAGGG;
PF3D7_0212700	fimo	nucleotide_motif	678	683	24.3	+	.	Name=PF3D7_1350900_PF3D7_0212700+;Alias=;ID=PF3D7_1350900-3-PF3D7_0212700;pvalue=0.00369;sequence=CTAAAA;
PF3D7_0212700	fimo	nucleotide_motif	66	71	23	-	.	Name=PF3D7_1350900_PF3D7_0212700-;Alias=;ID=PF3D7_1350900-4-PF3D7_0212700;pvalue=0.00497;sequence=TTAGAC;
PF3D7_0212700	fimo	nucleotide_motif	155	160	21	-	.	Name=PF3D7_1350900_PF3D7_0212700-;Alias=;ID=PF3D7_1350900-5-PF3D7_0212700;pvalue=0.00794;sequence=CTATAA;
PF3D7_0212800	fimo	nucleotide_motif	333	338	36.3	+	.	Name=PF3D7_1350900_PF3D7_0212800+;Alias=;ID=PF3D7_1350900-1-PF3D7_0212800;pvalue=0.000234;sequence=CTAGAC;
PF3D7_0212800	fimo	nucleotide_motif	331	336	35.8	-	.	Name=PF3D7_1350900_PF3D7_0212800-;Alias=;ID=PF3D7_1350900-2-PF3D7_0212800;pvalue=0.000263;sequence=CTAGGT;
PF3D7_0212800	fimo	nucleotide_motif	337	342	22.7	-	.	Name=PF3D7_1350900_PF3D7_0212800-;Alias=;ID=PF3D7_1350900-3-PF3D7_0212800;pvalue=0.00531;sequence=TTAGGT;
PF3D7_0212800	fimo	nucleotide_motif	299	304	22.3	-	.	Name=PF3D7_1350900_PF3D7_0212800-;Alias=;ID=PF3D7_1350900-4-PF3D7_0212800;pvalue=0.00588;sequence=CAAGAA;
PF3D7_0212800	fimo	nucleotide_motif	10	15	21	-	.	Name=PF3D7_1350900_PF3D7_0212800-;Alias=;ID=PF3D7_1350900-5-PF3D7_0212800;pvalue=0.00794;sequence=ATAGAA;
PF3D7_0212800	fimo	nucleotide_motif	442	447	21	-	.	Name=PF3D7_1350900_PF3D7_0212800-;Alias=;ID=PF3D7_1350900-6-PF3D7_0212800;pvalue=0.00794;sequence=ATAGAA;
PF3D7_0212900	fimo	nucleotide_motif	648	653	24.3	+	.	Name=PF3D7_1350900_PF3D7_0212900+;Alias=;ID=PF3D7_1350900-1-PF3D7_0212900;pvalue=0.00369;sequence=TTAGAA;
PF3D7_0212900	fimo	nucleotide_motif	840	845	23.7	+	.	Name=PF3D7_1350900_PF3D7_0212900+;Alias=;ID=PF3D7_1350900-2-PF3D7_0212900;pvalue=0.00422;sequence=CTACAA;
PF3D7_0212900	fimo	nucleotide_motif	838	843	23.7	-	.	Name=PF3D7_1350900_PF3D7_0212900-;Alias=;ID=PF3D7_1350900-3-PF3D7_0212900;pvalue=0.00422;sequence=GTAGAA;
PF3D7_0212900	fimo	nucleotide_motif	765	770	23.7	+	.	Name=PF3D7_1350900_PF3D7_0212900+;Alias=;ID=PF3D7_1350900-4-PF3D7_0212900;pvalue=0.00428;sequence=CTTGGA;
PF3D7_0212900	fimo	nucleotide_motif	899	904	23.7	+	.	Name=PF3D7_1350900_PF3D7_0212900+;Alias=;ID=PF3D7_1350900-5-PF3D7_0212900;pvalue=0.00428;sequence=CAAGGA;
PF3D7_0212900	fimo	nucleotide_motif	241	246	23	-	.	Name=PF3D7_1350900_PF3D7_0212900-;Alias=;ID=PF3D7_1350900-6-PF3D7_0212900;pvalue=0.00497;sequence=TTAGAC;
PF3D7_0212900	fimo	nucleotide_motif	508	513	23	-	.	Name=PF3D7_1350900_PF3D7_0212900-;Alias=;ID=PF3D7_1350900-7-PF3D7_0212900;pvalue=0.00497;sequence=CTAAAC;
PF3D7_0212900	fimo	nucleotide_motif	142	147	22.3	+	.	Name=PF3D7_1350900_PF3D7_0212900+;Alias=;ID=PF3D7_1350900-8-PF3D7_0212900;pvalue=0.00588;sequence=CAAGAA;
PF3D7_0212900	fimo	nucleotide_motif	106	111	21	-	.	Name=PF3D7_1350900_PF3D7_0212900-;Alias=;ID=PF3D7_1350900-9-PF3D7_0212900;pvalue=0.00794;sequence=ATAGAA;
PF3D7_0212900	fimo	nucleotide_motif	520	525	21	-	.	Name=PF3D7_1350900_PF3D7_0212900-;Alias=;ID=PF3D7_1350900-10-PF3D7_0212900;pvalue=0.00794;sequence=ATAGAA;
PF3D7_0213000	fimo	nucleotide_motif	43	48	32.2	+	.	Name=PF3D7_1350900_PF3D7_0213000+;Alias=;ID=PF3D7_1350900-1-PF3D7_0213000;pvalue=0.000607;sequence=CTAGTA;
PF3D7_0213000	fimo	nucleotide_motif	407	412	32.2	-	.	Name=PF3D7_1350900_PF3D7_0213000-;Alias=;ID=PF3D7_1350900-2-PF3D7_0213000;pvalue=0.000607;sequence=CTAGTA;
PF3D7_0213000	fimo	nucleotide_motif	41	46	31.5	-	.	Name=PF3D7_1350900_PF3D7_0213000-;Alias=;ID=PF3D7_1350900-3-PF3D7_0213000;pvalue=0.000712;sequence=CTAGCC;
PF3D7_0213000	fimo	nucleotide_motif	409	414	30.5	+	.	Name=PF3D7_1350900_PF3D7_0213000+;Alias=;ID=PF3D7_1350900-4-PF3D7_0213000;pvalue=0.000894;sequence=CTAGTT;
PF3D7_0213000	fimo	nucleotide_motif	465	470	29.8	+	.	Name=PF3D7_1350900_PF3D7_0213000+;Alias=;ID=PF3D7_1350900-5-PF3D7_0213000;pvalue=0.00104;sequence=CTAGCT;
PF3D7_0213000	fimo	nucleotide_motif	110	115	28.5	-	.	Name=PF3D7_1350900_PF3D7_0213000-;Alias=;ID=PF3D7_1350900-6-PF3D7_0213000;pvalue=0.0014;sequence=TTAGGA;
PF3D7_0213000	fimo	nucleotide_motif	463	468	28.4	-	.	Name=PF3D7_1350900_PF3D7_0213000-;Alias=;ID=PF3D7_1350900-7-PF3D7_0213000;pvalue=0.00145;sequence=CTAGTG;
PF3D7_0213000	fimo	nucleotide_motif	393	398	28.2	+	.	Name=PF3D7_1350900_PF3D7_0213000+;Alias=;ID=PF3D7_1350900-8-PF3D7_0213000;pvalue=0.00151;sequence=GTAGGA;
PF3D7_0213000	fimo	nucleotide_motif	517	522	28.2	-	.	Name=PF3D7_1350900_PF3D7_0213000-;Alias=;ID=PF3D7_1350900-9-PF3D7_0213000;pvalue=0.00151;sequence=GTAGGA;
PF3D7_0213000	fimo	nucleotide_motif	751	756	27.9	-	.	Name=PF3D7_1350900_PF3D7_0213000-;Alias=;ID=PF3D7_1350900-10-PF3D7_0213000;pvalue=0.00162;sequence=TTAGGC;
PF3D7_0213000	fimo	nucleotide_motif	112	117	24.3	+	.	Name=PF3D7_1350900_PF3D7_0213000+;Alias=;ID=PF3D7_1350900-11-PF3D7_0213000;pvalue=0.00369;sequence=CTAAAA;
PF3D7_0213000	fimo	nucleotide_motif	477	482	24.3	+	.	Name=PF3D7_1350900_PF3D7_0213000+;Alias=;ID=PF3D7_1350900-12-PF3D7_0213000;pvalue=0.00369;sequence=TTAGAA;
PF3D7_0213000	fimo	nucleotide_motif	571	576	24.3	+	.	Name=PF3D7_1350900_PF3D7_0213000+;Alias=;ID=PF3D7_1350900-13-PF3D7_0213000;pvalue=0.00369;sequence=TTAGAA;
PF3D7_0213000	fimo	nucleotide_motif	646	651	24.3	-	.	Name=PF3D7_1350900_PF3D7_0213000-;Alias=;ID=PF3D7_1350900-14-PF3D7_0213000;pvalue=0.00369;sequence=TTAGAA;
PF3D7_0213000	fimo	nucleotide_motif	442	447	24.2	+	.	Name=PF3D7_1350900_PF3D7_0213000+;Alias=;ID=PF3D7_1350900-15-PF3D7_0213000;pvalue=0.00381;sequence=CTGGTA;
PF3D7_0213000	fimo	nucleotide_motif	8	13	23.7	-	.	Name=PF3D7_1350900_PF3D7_0213000-;Alias=;ID=PF3D7_1350900-16-PF3D7_0213000;pvalue=0.00422;sequence=CTACAA;
PF3D7_0213000	fimo	nucleotide_motif	240	245	23.7	+	.	Name=PF3D7_1350900_PF3D7_0213000+;Alias=;ID=PF3D7_1350900-17-PF3D7_0213000;pvalue=0.00422;sequence=GTAGAA;
PF3D7_0213000	fimo	nucleotide_motif	327	332	23.7	+	.	Name=PF3D7_1350900_PF3D7_0213000+;Alias=;ID=PF3D7_1350900-18-PF3D7_0213000;pvalue=0.00422;sequence=GTAGAA;
PF3D7_0213000	fimo	nucleotide_motif	638	643	23.7	-	.	Name=PF3D7_1350900_PF3D7_0213000-;Alias=;ID=PF3D7_1350900-19-PF3D7_0213000;pvalue=0.00422;sequence=CTACAA;
PF3D7_0213000	fimo	nucleotide_motif	143	148	23.7	-	.	Name=PF3D7_1350900_PF3D7_0213000-;Alias=;ID=PF3D7_1350900-20-PF3D7_0213000;pvalue=0.00428;sequence=CTTGGA;
PF3D7_0213000	fimo	nucleotide_motif	74	79	23.3	+	.	Name=PF3D7_1350900_PF3D7_0213000+;Alias=;ID=PF3D7_1350900-21-PF3D7_0213000;pvalue=0.00462;sequence=CTATGA;
PF3D7_0213000	fimo	nucleotide_motif	556	561	23.3	+	.	Name=PF3D7_1350900_PF3D7_0213000+;Alias=;ID=PF3D7_1350900-22-PF3D7_0213000;pvalue=0.00462;sequence=CTATGA;
PF3D7_0213000	fimo	nucleotide_motif	542	547	23	-	.	Name=PF3D7_1350900_PF3D7_0213000-;Alias=;ID=PF3D7_1350900-23-PF3D7_0213000;pvalue=0.00497;sequence=TTAGAC;
PF3D7_0213000	fimo	nucleotide_motif	373	378	23	+	.	Name=PF3D7_1350900_PF3D7_0213000+;Alias=;ID=PF3D7_1350900-24-PF3D7_0213000;pvalue=0.00497;sequence=CTGGGG;
PF3D7_0213000	fimo	nucleotide_motif	371	376	22.7	-	.	Name=PF3D7_1350900_PF3D7_0213000-;Alias=;ID=PF3D7_1350900-25-PF3D7_0213000;pvalue=0.00532;sequence=CCAGCA;
PF3D7_0213000	fimo	nucleotide_motif	440	445	22.7	-	.	Name=PF3D7_1350900_PF3D7_0213000-;Alias=;ID=PF3D7_1350900-26-PF3D7_0213000;pvalue=0.00532;sequence=CCAGCA;
PF3D7_0213000	fimo	nucleotide_motif	279	284	22.3	+	.	Name=PF3D7_1350900_PF3D7_0213000+;Alias=;ID=PF3D7_1350900-27-PF3D7_0213000;pvalue=0.00588;sequence=CAAGAA;
PF3D7_0213000	fimo	nucleotide_motif	684	689	22.3	+	.	Name=PF3D7_1350900_PF3D7_0213000+;Alias=;ID=PF3D7_1350900-28-PF3D7_0213000;pvalue=0.00588;sequence=CAAGAA;
PF3D7_0213000	fimo	nucleotide_motif	66	71	21	+	.	Name=PF3D7_1350900_PF3D7_0213000+;Alias=;ID=PF3D7_1350900-29-PF3D7_0213000;pvalue=0.00794;sequence=ATAGAA;
PF3D7_0213100	fimo	nucleotide_motif	436	441	31.7	+	.	Name=PF3D7_1350900_PF3D7_0213100+;Alias=;ID=PF3D7_1350900-1-PF3D7_0213100;pvalue=0.000679;sequence=CCAGGA;
PF3D7_0213100	fimo	nucleotide_motif	841	846	31.5	-	.	Name=PF3D7_1350900_PF3D7_0213100-;Alias=;ID=PF3D7_1350900-2-PF3D7_0213100;pvalue=0.000707;sequence=CTAGAG;
PF3D7_0213100	fimo	nucleotide_motif	434	439	29.7	-	.	Name=PF3D7_1350900_PF3D7_0213100-;Alias=;ID=PF3D7_1350900-3-PF3D7_0213100;pvalue=0.00106;sequence=CTGGGT;
PF3D7_0213100	fimo	nucleotide_motif	843	848	28.4	+	.	Name=PF3D7_1350900_PF3D7_0213100+;Alias=;ID=PF3D7_1350900-4-PF3D7_0213100;pvalue=0.00145;sequence=CTAGTG;
PF3D7_0213100	fimo	nucleotide_motif	668	673	23.7	-	.	Name=PF3D7_1350900_PF3D7_0213100-;Alias=;ID=PF3D7_1350900-5-PF3D7_0213100;pvalue=0.00422;sequence=GTAGAA;
PF3D7_0213100	fimo	nucleotide_motif	785	790	23.7	-	.	Name=PF3D7_1350900_PF3D7_0213100-;Alias=;ID=PF3D7_1350900-6-PF3D7_0213100;pvalue=0.00422;sequence=GTAGAA;
PF3D7_0213100	fimo	nucleotide_motif	787	792	22.6	+	.	Name=PF3D7_1350900_PF3D7_0213100+;Alias=;ID=PF3D7_1350900-7-PF3D7_0213100;pvalue=0.00548;sequence=CTACGT;
PF3D7_0213100	fimo	nucleotide_motif	545	550	21	+	.	Name=PF3D7_1350900_PF3D7_0213100+;Alias=;ID=PF3D7_1350900-8-PF3D7_0213100;pvalue=0.00794;sequence=CTATAA;
PF3D7_0213400	fimo	nucleotide_motif	13	18	24.3	-	.	Name=PF3D7_1350900_PF3D7_0213400-;Alias=;ID=PF3D7_1350900-1-PF3D7_0213400;pvalue=0.00369;sequence=TTAGAA;
PF3D7_0213400	fimo	nucleotide_motif	561	566	24.3	+	.	Name=PF3D7_1350900_PF3D7_0213400+;Alias=;ID=PF3D7_1350900-2-PF3D7_0213400;pvalue=0.00369;sequence=CTAAAA;
PF3D7_0213400	fimo	nucleotide_motif	92	97	23.7	-	.	Name=PF3D7_1350900_PF3D7_0213400-;Alias=;ID=PF3D7_1350900-3-PF3D7_0213400;pvalue=0.00422;sequence=CTACAA;
PF3D7_0213400	fimo	nucleotide_motif	329	334	23.7	-	.	Name=PF3D7_1350900_PF3D7_0213400-;Alias=;ID=PF3D7_1350900-4-PF3D7_0213400;pvalue=0.00428;sequence=CTTGGA;
PF3D7_0213400	fimo	nucleotide_motif	628	633	22.3	+	.	Name=PF3D7_1350900_PF3D7_0213400+;Alias=;ID=PF3D7_1350900-5-PF3D7_0213400;pvalue=0.00588;sequence=CAAGAA;
PF3D7_0213200	fimo	nucleotide_motif	929	934	31.7	-	.	Name=PF3D7_1350900_PF3D7_0213200-;Alias=;ID=PF3D7_1350900-1-PF3D7_0213200;pvalue=0.000679;sequence=CTGGGA;
PF3D7_0213200	fimo	nucleotide_motif	793	798	28.5	-	.	Name=PF3D7_1350900_PF3D7_0213200-;Alias=;ID=PF3D7_1350900-2-PF3D7_0213200;pvalue=0.00141;sequence=CTCGAC;
PF3D7_0213200	fimo	nucleotide_motif	931	936	28	+	.	Name=PF3D7_1350900_PF3D7_0213200+;Alias=;ID=PF3D7_1350900-3-PF3D7_0213200;pvalue=0.00157;sequence=CCAGAT;
PF3D7_0213200	fimo	nucleotide_motif	105	110	24.3	-	.	Name=PF3D7_1350900_PF3D7_0213200-;Alias=;ID=PF3D7_1350900-4-PF3D7_0213200;pvalue=0.00369;sequence=TTAGAA;
PF3D7_0213200	fimo	nucleotide_motif	750	755	24.3	-	.	Name=PF3D7_1350900_PF3D7_0213200-;Alias=;ID=PF3D7_1350900-5-PF3D7_0213200;pvalue=0.00369;sequence=CTAAAA;
PF3D7_0213200	fimo	nucleotide_motif	555	560	23.7	+	.	Name=PF3D7_1350900_PF3D7_0213200+;Alias=;ID=PF3D7_1350900-6-PF3D7_0213200;pvalue=0.00422;sequence=GTAGAA;
PF3D7_0213200	fimo	nucleotide_motif	768	773	23.7	+	.	Name=PF3D7_1350900_PF3D7_0213200+;Alias=;ID=PF3D7_1350900-7-PF3D7_0213200;pvalue=0.00422;sequence=CTCGTA;
PF3D7_0213200	fimo	nucleotide_motif	752	757	22.7	+	.	Name=PF3D7_1350900_PF3D7_0213200+;Alias=;ID=PF3D7_1350900-8-PF3D7_0213200;pvalue=0.00531;sequence=TTAGGT;
PF3D7_0213200	fimo	nucleotide_motif	168	173	21	-	.	Name=PF3D7_1350900_PF3D7_0213200-;Alias=;ID=PF3D7_1350900-9-PF3D7_0213200;pvalue=0.00794;sequence=ATAGAA;
PF3D7_0213200	fimo	nucleotide_motif	629	634	21	-	.	Name=PF3D7_1350900_PF3D7_0213200-;Alias=;ID=PF3D7_1350900-10-PF3D7_0213200;pvalue=0.00794;sequence=ATAGAA;
PF3D7_0213300	fimo	nucleotide_motif	374	379	28.5	+	.	Name=PF3D7_1350900_PF3D7_0213300+;Alias=;ID=PF3D7_1350900-1-PF3D7_0213300;pvalue=0.0014;sequence=CTAAGA;
PF3D7_0213300	fimo	nucleotide_motif	591	596	24.3	-	.	Name=PF3D7_1350900_PF3D7_0213300-;Alias=;ID=PF3D7_1350900-2-PF3D7_0213300;pvalue=0.00369;sequence=TTAGAA;
PF3D7_0213300	fimo	nucleotide_motif	895	900	24.3	+	.	Name=PF3D7_1350900_PF3D7_0213300+;Alias=;ID=PF3D7_1350900-3-PF3D7_0213300;pvalue=0.00369;sequence=TTAGAA;
PF3D7_0213300	fimo	nucleotide_motif	510	515	23.7	-	.	Name=PF3D7_1350900_PF3D7_0213300-;Alias=;ID=PF3D7_1350900-4-PF3D7_0213300;pvalue=0.00422;sequence=CTACAA;
PF3D7_0213300	fimo	nucleotide_motif	675	680	23.7	+	.	Name=PF3D7_1350900_PF3D7_0213300+;Alias=;ID=PF3D7_1350900-5-PF3D7_0213300;pvalue=0.00422;sequence=GTAGAA;
PF3D7_0213300	fimo	nucleotide_motif	673	678	23.7	-	.	Name=PF3D7_1350900_PF3D7_0213300-;Alias=;ID=PF3D7_1350900-6-PF3D7_0213300;pvalue=0.00422;sequence=CTACAA;
PF3D7_0213300	fimo	nucleotide_motif	537	542	23.7	+	.	Name=PF3D7_1350900_PF3D7_0213300+;Alias=;ID=PF3D7_1350900-7-PF3D7_0213300;pvalue=0.00428;sequence=CTTGGA;
PF3D7_0213300	fimo	nucleotide_motif	268	273	23.3	+	.	Name=PF3D7_1350900_PF3D7_0213300+;Alias=;ID=PF3D7_1350900-8-PF3D7_0213300;pvalue=0.00462;sequence=CTATGA;
PF3D7_0213300	fimo	nucleotide_motif	346	351	23.3	+	.	Name=PF3D7_1350900_PF3D7_0213300+;Alias=;ID=PF3D7_1350900-9-PF3D7_0213300;pvalue=0.00462;sequence=ATAGGA;
PF3D7_0213300	fimo	nucleotide_motif	847	852	23.3	+	.	Name=PF3D7_1350900_PF3D7_0213300+;Alias=;ID=PF3D7_1350900-10-PF3D7_0213300;pvalue=0.00462;sequence=ATAGGA;
PF3D7_0213300	fimo	nucleotide_motif	618	623	22.7	+	.	Name=PF3D7_1350900_PF3D7_0213300+;Alias=;ID=PF3D7_1350900-11-PF3D7_0213300;pvalue=0.00542;sequence=CAAGGC;
PF3D7_0213300	fimo	nucleotide_motif	622	627	22.6	-	.	Name=PF3D7_1350900_PF3D7_0213300-;Alias=;ID=PF3D7_1350900-12-PF3D7_0213300;pvalue=0.00553;sequence=CTATGC;
PF3D7_0213300	fimo	nucleotide_motif	616	621	22.3	-	.	Name=PF3D7_1350900_PF3D7_0213300-;Alias=;ID=PF3D7_1350900-13-PF3D7_0213300;pvalue=0.00588;sequence=CTTGAA;
PF3D7_0213300	fimo	nucleotide_motif	77	82	21	+	.	Name=PF3D7_1350900_PF3D7_0213300+;Alias=;ID=PF3D7_1350900-14-PF3D7_0213300;pvalue=0.00794;sequence=ATAGAA;
PF3D7_0213300	fimo	nucleotide_motif	624	629	21	+	.	Name=PF3D7_1350900_PF3D7_0213300+;Alias=;ID=PF3D7_1350900-15-PF3D7_0213300;pvalue=0.00794;sequence=ATAGAA;
PF3D7_0213300	fimo	nucleotide_motif	921	926	21	+	.	Name=PF3D7_1350900_PF3D7_0213300+;Alias=;ID=PF3D7_1350900-16-PF3D7_0213300;pvalue=0.00794;sequence=ATAGAA;
PF3D7_0213500	fimo	nucleotide_motif	865	870	27.9	-	.	Name=PF3D7_1350900_PF3D7_0213500-;Alias=;ID=PF3D7_1350900-1-PF3D7_0213500;pvalue=0.00162;sequence=TTAGGC;
PF3D7_0213500	fimo	nucleotide_motif	7	12	24.3	+	.	Name=PF3D7_1350900_PF3D7_0213500+;Alias=;ID=PF3D7_1350900-2-PF3D7_0213500;pvalue=0.00369;sequence=CTAAAA;
PF3D7_0213500	fimo	nucleotide_motif	50	55	24.3	+	.	Name=PF3D7_1350900_PF3D7_0213500+;Alias=;ID=PF3D7_1350900-3-PF3D7_0213500;pvalue=0.00369;sequence=TTAGAA;
PF3D7_0213500	fimo	nucleotide_motif	473	478	24.3	+	.	Name=PF3D7_1350900_PF3D7_0213500+;Alias=;ID=PF3D7_1350900-4-PF3D7_0213500;pvalue=0.00369;sequence=TTAGAA;
PF3D7_0213500	fimo	nucleotide_motif	636	641	23.7	+	.	Name=PF3D7_1350900_PF3D7_0213500+;Alias=;ID=PF3D7_1350900-5-PF3D7_0213500;pvalue=0.00422;sequence=CTACAA;
PF3D7_0213500	fimo	nucleotide_motif	471	476	23	-	.	Name=PF3D7_1350900_PF3D7_0213500-;Alias=;ID=PF3D7_1350900-6-PF3D7_0213500;pvalue=0.00497;sequence=CTAAAC;
PF3D7_0213500	fimo	nucleotide_motif	613	618	23	-	.	Name=PF3D7_1350900_PF3D7_0213500-;Alias=;ID=PF3D7_1350900-7-PF3D7_0213500;pvalue=0.00497;sequence=CTGGGG;
PF3D7_0213500	fimo	nucleotide_motif	192	197	22.3	+	.	Name=PF3D7_1350900_PF3D7_0213500+;Alias=;ID=PF3D7_1350900-8-PF3D7_0213500;pvalue=0.00588;sequence=CTTGAA;
PF3D7_0213500	fimo	nucleotide_motif	455	460	22.3	+	.	Name=PF3D7_1350900_PF3D7_0213500+;Alias=;ID=PF3D7_1350900-9-PF3D7_0213500;pvalue=0.00588;sequence=CAAGAA;
PF3D7_0213500	fimo	nucleotide_motif	26	31	21	-	.	Name=PF3D7_1350900_PF3D7_0213500-;Alias=;ID=PF3D7_1350900-10-PF3D7_0213500;pvalue=0.00794;sequence=ATAGAA;
PF3D7_0213500	fimo	nucleotide_motif	926	931	21	-	.	Name=PF3D7_1350900_PF3D7_0213500-;Alias=;ID=PF3D7_1350900-11-PF3D7_0213500;pvalue=0.00794;sequence=CTATAA;
PF3D7_0213700	fimo	nucleotide_motif	806	811	23.7	-	.	Name=PF3D7_1350900_PF3D7_0213700-;Alias=;ID=PF3D7_1350900-1-PF3D7_0213700;pvalue=0.00422;sequence=CTACAA;
PF3D7_0213700	fimo	nucleotide_motif	49	54	23.3	+	.	Name=PF3D7_1350900_PF3D7_0213700+;Alias=;ID=PF3D7_1350900-2-PF3D7_0213700;pvalue=0.00462;sequence=CTATGA;
PF3D7_0213700	fimo	nucleotide_motif	579	584	23.3	+	.	Name=PF3D7_1350900_PF3D7_0213700+;Alias=;ID=PF3D7_1350900-3-PF3D7_0213700;pvalue=0.00462;sequence=ATAGGA;
PF3D7_0213700	fimo	nucleotide_motif	847	852	23.3	-	.	Name=PF3D7_1350900_PF3D7_0213700-;Alias=;ID=PF3D7_1350900-4-PF3D7_0213700;pvalue=0.00462;sequence=ATAGGA;
PF3D7_0213700	fimo	nucleotide_motif	44	49	23	+	.	Name=PF3D7_1350900_PF3D7_0213700+;Alias=;ID=PF3D7_1350900-5-PF3D7_0213700;pvalue=0.00497;sequence=TTAGAC;
PF3D7_0213700	fimo	nucleotide_motif	312	317	22.6	-	.	Name=PF3D7_1350900_PF3D7_0213700-;Alias=;ID=PF3D7_1350900-6-PF3D7_0213700;pvalue=0.00548;sequence=GTAGGT;
PF3D7_0213900	fimo	nucleotide_motif	356	361	23.3	+	.	Name=PF3D7_1350900_PF3D7_0213900+;Alias=;ID=PF3D7_1350900-1-PF3D7_0213900;pvalue=0.00462;sequence=ATAGGA;
PF3D7_0213900	fimo	nucleotide_motif	110	115	22.7	-	.	Name=PF3D7_1350900_PF3D7_0213900-;Alias=;ID=PF3D7_1350900-2-PF3D7_0213900;pvalue=0.00531;sequence=TTAGGT;
PF3D7_0213900	fimo	nucleotide_motif	262	267	22.7	-	.	Name=PF3D7_1350900_PF3D7_0213900-;Alias=;ID=PF3D7_1350900-3-PF3D7_0213900;pvalue=0.00531;sequence=CTAAGT;
PF3D7_0213900	fimo	nucleotide_motif	820	825	22.6	+	.	Name=PF3D7_1350900_PF3D7_0213900+;Alias=;ID=PF3D7_1350900-4-PF3D7_0213900;pvalue=0.00553;sequence=ATAGGC;
PF3D7_0213900	fimo	nucleotide_motif	620	625	22.3	+	.	Name=PF3D7_1350900_PF3D7_0213900+;Alias=;ID=PF3D7_1350900-5-PF3D7_0213900;pvalue=0.00588;sequence=CTTGAA;
PF3D7_0213900	fimo	nucleotide_motif	38	43	21	-	.	Name=PF3D7_1350900_PF3D7_0213900-;Alias=;ID=PF3D7_1350900-6-PF3D7_0213900;pvalue=0.00794;sequence=ATAGAA;
PF3D7_0213900	fimo	nucleotide_motif	128	133	21	+	.	Name=PF3D7_1350900_PF3D7_0213900+;Alias=;ID=PF3D7_1350900-7-PF3D7_0213900;pvalue=0.00794;sequence=CTATAA;
PF3D7_0213900	fimo	nucleotide_motif	213	218	21	+	.	Name=PF3D7_1350900_PF3D7_0213900+;Alias=;ID=PF3D7_1350900-8-PF3D7_0213900;pvalue=0.00794;sequence=ATAGAA;
PF3D7_0213900	fimo	nucleotide_motif	365	370	21	+	.	Name=PF3D7_1350900_PF3D7_0213900+;Alias=;ID=PF3D7_1350900-9-PF3D7_0213900;pvalue=0.00794;sequence=ATAGAA;
PF3D7_0213900	fimo	nucleotide_motif	363	368	21	-	.	Name=PF3D7_1350900_PF3D7_0213900-;Alias=;ID=PF3D7_1350900-10-PF3D7_0213900;pvalue=0.00794;sequence=CTATAA;
PF3D7_0213900	fimo	nucleotide_motif	628	633	21	+	.	Name=PF3D7_1350900_PF3D7_0213900+;Alias=;ID=PF3D7_1350900-11-PF3D7_0213900;pvalue=0.00794;sequence=ATAGAA;
PF3D7_0213900	fimo	nucleotide_motif	877	882	21	-	.	Name=PF3D7_1350900_PF3D7_0213900-;Alias=;ID=PF3D7_1350900-12-PF3D7_0213900;pvalue=0.00794;sequence=CTATAA;
PF3D7_0213900	fimo	nucleotide_motif	933	938	21	-	.	Name=PF3D7_1350900_PF3D7_0213900-;Alias=;ID=PF3D7_1350900-13-PF3D7_0213900;pvalue=0.00794;sequence=ATAGAA;
PF3D7_0213900	fimo	nucleotide_motif	982	987	21	+	.	Name=PF3D7_1350900_PF3D7_0213900+;Alias=;ID=PF3D7_1350900-14-PF3D7_0213900;pvalue=0.00794;sequence=CTATAA;
PF3D7_0214000	fimo	nucleotide_motif	655	660	24.3	+	.	Name=PF3D7_1350900_PF3D7_0214000+;Alias=;ID=PF3D7_1350900-1-PF3D7_0214000;pvalue=0.00369;sequence=TTAGAA;
PF3D7_0214000	fimo	nucleotide_motif	653	658	24.3	-	.	Name=PF3D7_1350900_PF3D7_0214000-;Alias=;ID=PF3D7_1350900-2-PF3D7_0214000;pvalue=0.00369;sequence=CTAAAA;
PF3D7_0214000	fimo	nucleotide_motif	130	135	23.3	+	.	Name=PF3D7_1350900_PF3D7_0214000+;Alias=;ID=PF3D7_1350900-3-PF3D7_0214000;pvalue=0.00462;sequence=ATAGGA;
PF3D7_0214000	fimo	nucleotide_motif	903	908	22.6	-	.	Name=PF3D7_1350900_PF3D7_0214000-;Alias=;ID=PF3D7_1350900-4-PF3D7_0214000;pvalue=0.00553;sequence=ATAGGC;
PF3D7_0214000	fimo	nucleotide_motif	327	332	22.3	-	.	Name=PF3D7_1350900_PF3D7_0214000-;Alias=;ID=PF3D7_1350900-5-PF3D7_0214000;pvalue=0.00588;sequence=CAAGAA;
PF3D7_0214000	fimo	nucleotide_motif	483	488	21	-	.	Name=PF3D7_1350900_PF3D7_0214000-;Alias=;ID=PF3D7_1350900-6-PF3D7_0214000;pvalue=0.00794;sequence=ATAGAA;
PF3D7_0214000	fimo	nucleotide_motif	741	746	21	-	.	Name=PF3D7_1350900_PF3D7_0214000-;Alias=;ID=PF3D7_1350900-7-PF3D7_0214000;pvalue=0.00794;sequence=CTATAA;
PF3D7_0214000	fimo	nucleotide_motif	790	795	21	+	.	Name=PF3D7_1350900_PF3D7_0214000+;Alias=;ID=PF3D7_1350900-8-PF3D7_0214000;pvalue=0.00794;sequence=ATAGAA;
PF3D7_0214000	fimo	nucleotide_motif	846	851	21	+	.	Name=PF3D7_1350900_PF3D7_0214000+;Alias=;ID=PF3D7_1350900-9-PF3D7_0214000;pvalue=0.00794;sequence=CTATAA;
PF3D7_0214100	fimo	nucleotide_motif	599	604	27.9	-	.	Name=PF3D7_1350900_PF3D7_0214100-;Alias=;ID=PF3D7_1350900-1-PF3D7_0214100;pvalue=0.00162;sequence=TTAGGC;
PF3D7_0214100	fimo	nucleotide_motif	123	128	24.3	+	.	Name=PF3D7_1350900_PF3D7_0214100+;Alias=;ID=PF3D7_1350900-2-PF3D7_0214100;pvalue=0.00369;sequence=CTAAAA;
PF3D7_0214100	fimo	nucleotide_motif	706	711	24.3	+	.	Name=PF3D7_1350900_PF3D7_0214100+;Alias=;ID=PF3D7_1350900-3-PF3D7_0214100;pvalue=0.00369;sequence=CTAAAA;
PF3D7_0214100	fimo	nucleotide_motif	704	709	24.3	-	.	Name=PF3D7_1350900_PF3D7_0214100-;Alias=;ID=PF3D7_1350900-4-PF3D7_0214100;pvalue=0.00369;sequence=TTAGAA;
PF3D7_0214100	fimo	nucleotide_motif	434	439	23.7	+	.	Name=PF3D7_1350900_PF3D7_0214100+;Alias=;ID=PF3D7_1350900-5-PF3D7_0214100;pvalue=0.00422;sequence=CTACAA;
PF3D7_0214100	fimo	nucleotide_motif	761	766	22.7	-	.	Name=PF3D7_1350900_PF3D7_0214100-;Alias=;ID=PF3D7_1350900-6-PF3D7_0214100;pvalue=0.00542;sequence=CTTGGC;
PF3D7_0214100	fimo	nucleotide_motif	403	408	21	-	.	Name=PF3D7_1350900_PF3D7_0214100-;Alias=;ID=PF3D7_1350900-7-PF3D7_0214100;pvalue=0.00794;sequence=CTATAA;
PF3D7_0214100	fimo	nucleotide_motif	539	544	21	-	.	Name=PF3D7_1350900_PF3D7_0214100-;Alias=;ID=PF3D7_1350900-8-PF3D7_0214100;pvalue=0.00794;sequence=ATAGAA;
PF3D7_0214200	fimo	nucleotide_motif	778	783	35.8	-	.	Name=PF3D7_1350900_PF3D7_0214200-;Alias=;ID=PF3D7_1350900-1-PF3D7_0214200;pvalue=0.000263;sequence=CTAGGT;
PF3D7_0214200	fimo	nucleotide_motif	780	785	33.6	+	.	Name=PF3D7_1350900_PF3D7_0214200+;Alias=;ID=PF3D7_1350900-2-PF3D7_0214200;pvalue=0.000435;sequence=CTAGAT;
PF3D7_0214200	fimo	nucleotide_motif	291	296	23.7	+	.	Name=PF3D7_1350900_PF3D7_0214200+;Alias=;ID=PF3D7_1350900-3-PF3D7_0214200;pvalue=0.00422;sequence=GTAGAA;
PF3D7_0214200	fimo	nucleotide_motif	289	294	23.7	-	.	Name=PF3D7_1350900_PF3D7_0214200-;Alias=;ID=PF3D7_1350900-4-PF3D7_0214200;pvalue=0.00422;sequence=CTACAA;
PF3D7_0214200	fimo	nucleotide_motif	302	307	23.3	+	.	Name=PF3D7_1350900_PF3D7_0214200+;Alias=;ID=PF3D7_1350900-5-PF3D7_0214200;pvalue=0.00462;sequence=ATAGGA;
PF3D7_0214200	fimo	nucleotide_motif	805	810	22.7	+	.	Name=PF3D7_1350900_PF3D7_0214200+;Alias=;ID=PF3D7_1350900-6-PF3D7_0214200;pvalue=0.00541;sequence=GTAGAC;
PF3D7_0214200	fimo	nucleotide_motif	803	808	22.6	-	.	Name=PF3D7_1350900_PF3D7_0214200-;Alias=;ID=PF3D7_1350900-7-PF3D7_0214200;pvalue=0.00548;sequence=CTACGT;
PF3D7_0214200	fimo	nucleotide_motif	948	953	22.6	-	.	Name=PF3D7_1350900_PF3D7_0214200-;Alias=;ID=PF3D7_1350900-8-PF3D7_0214200;pvalue=0.00553;sequence=CCGGGA;
PF3D7_0214200	fimo	nucleotide_motif	276	281	22.3	-	.	Name=PF3D7_1350900_PF3D7_0214200-;Alias=;ID=PF3D7_1350900-9-PF3D7_0214200;pvalue=0.00588;sequence=CAAGAA;
PF3D7_0214200	fimo	nucleotide_motif	823	828	22.3	+	.	Name=PF3D7_1350900_PF3D7_0214200+;Alias=;ID=PF3D7_1350900-10-PF3D7_0214200;pvalue=0.00588;sequence=CAAGAA;
PF3D7_0214200	fimo	nucleotide_motif	33	38	21	+	.	Name=PF3D7_1350900_PF3D7_0214200+;Alias=;ID=PF3D7_1350900-11-PF3D7_0214200;pvalue=0.00794;sequence=ATAGAA;
PF3D7_0214200	fimo	nucleotide_motif	31	36	21	-	.	Name=PF3D7_1350900_PF3D7_0214200-;Alias=;ID=PF3D7_1350900-12-PF3D7_0214200;pvalue=0.00794;sequence=CTATAA;
PF3D7_0214200	fimo	nucleotide_motif	419	424	21	-	.	Name=PF3D7_1350900_PF3D7_0214200-;Alias=;ID=PF3D7_1350900-13-PF3D7_0214200;pvalue=0.00794;sequence=CTATAA;
PF3D7_0214200	fimo	nucleotide_motif	491	496	21	+	.	Name=PF3D7_1350900_PF3D7_0214200+;Alias=;ID=PF3D7_1350900-14-PF3D7_0214200;pvalue=0.00794;sequence=ATAGAA;
PF3D7_0214200	fimo	nucleotide_motif	682	687	21	+	.	Name=PF3D7_1350900_PF3D7_0214200+;Alias=;ID=PF3D7_1350900-15-PF3D7_0214200;pvalue=0.00794;sequence=CTATAA;
PF3D7_0214200	fimo	nucleotide_motif	792	797	21	+	.	Name=PF3D7_1350900_PF3D7_0214200+;Alias=;ID=PF3D7_1350900-16-PF3D7_0214200;pvalue=0.00794;sequence=ATAGAA;
PF3D7_0214300	fimo	nucleotide_motif	307	312	35.8	+	.	Name=PF3D7_1350900_PF3D7_0214300+;Alias=;ID=PF3D7_1350900-1-PF3D7_0214300;pvalue=0.000263;sequence=CTAGGT;
PF3D7_0214300	fimo	nucleotide_motif	305	310	33.6	-	.	Name=PF3D7_1350900_PF3D7_0214300-;Alias=;ID=PF3D7_1350900-2-PF3D7_0214300;pvalue=0.000435;sequence=CTAGAT;
PF3D7_0214300	fimo	nucleotide_motif	796	801	23.7	+	.	Name=PF3D7_1350900_PF3D7_0214300+;Alias=;ID=PF3D7_1350900-3-PF3D7_0214300;pvalue=0.00422;sequence=CTACAA;
PF3D7_0214300	fimo	nucleotide_motif	794	799	23.7	-	.	Name=PF3D7_1350900_PF3D7_0214300-;Alias=;ID=PF3D7_1350900-4-PF3D7_0214300;pvalue=0.00422;sequence=GTAGAA;
PF3D7_0214300	fimo	nucleotide_motif	783	788	23.3	-	.	Name=PF3D7_1350900_PF3D7_0214300-;Alias=;ID=PF3D7_1350900-5-PF3D7_0214300;pvalue=0.00462;sequence=ATAGGA;
PF3D7_0214300	fimo	nucleotide_motif	280	285	22.7	-	.	Name=PF3D7_1350900_PF3D7_0214300-;Alias=;ID=PF3D7_1350900-6-PF3D7_0214300;pvalue=0.00541;sequence=GTAGAC;
PF3D7_0214300	fimo	nucleotide_motif	282	287	22.6	+	.	Name=PF3D7_1350900_PF3D7_0214300+;Alias=;ID=PF3D7_1350900-7-PF3D7_0214300;pvalue=0.00548;sequence=CTACGT;
PF3D7_0214300	fimo	nucleotide_motif	137	142	22.6	+	.	Name=PF3D7_1350900_PF3D7_0214300+;Alias=;ID=PF3D7_1350900-8-PF3D7_0214300;pvalue=0.00553;sequence=CCGGGA;
PF3D7_0214300	fimo	nucleotide_motif	262	267	22.3	-	.	Name=PF3D7_1350900_PF3D7_0214300-;Alias=;ID=PF3D7_1350900-9-PF3D7_0214300;pvalue=0.00588;sequence=CAAGAA;
PF3D7_0214300	fimo	nucleotide_motif	809	814	22.3	+	.	Name=PF3D7_1350900_PF3D7_0214300+;Alias=;ID=PF3D7_1350900-10-PF3D7_0214300;pvalue=0.00588;sequence=CAAGAA;
PF3D7_0214300	fimo	nucleotide_motif	293	298	21	-	.	Name=PF3D7_1350900_PF3D7_0214300-;Alias=;ID=PF3D7_1350900-11-PF3D7_0214300;pvalue=0.00794;sequence=ATAGAA;
PF3D7_0214300	fimo	nucleotide_motif	403	408	21	-	.	Name=PF3D7_1350900_PF3D7_0214300-;Alias=;ID=PF3D7_1350900-12-PF3D7_0214300;pvalue=0.00794;sequence=CTATAA;
PF3D7_0214300	fimo	nucleotide_motif	594	599	21	-	.	Name=PF3D7_1350900_PF3D7_0214300-;Alias=;ID=PF3D7_1350900-13-PF3D7_0214300;pvalue=0.00794;sequence=ATAGAA;
PF3D7_0214300	fimo	nucleotide_motif	666	671	21	+	.	Name=PF3D7_1350900_PF3D7_0214300+;Alias=;ID=PF3D7_1350900-14-PF3D7_0214300;pvalue=0.00794;sequence=CTATAA;
PF3D7_0214400	fimo	nucleotide_motif	126	131	28.5	-	.	Name=PF3D7_1350900_PF3D7_0214400-;Alias=;ID=PF3D7_1350900-1-PF3D7_0214400;pvalue=0.0014;sequence=CTAAGA;
PF3D7_0214400	fimo	nucleotide_motif	225	230	24.3	+	.	Name=PF3D7_1350900_PF3D7_0214400+;Alias=;ID=PF3D7_1350900-2-PF3D7_0214400;pvalue=0.00369;sequence=CTAAAA;
PF3D7_0214400	fimo	nucleotide_motif	616	621	24.3	-	.	Name=PF3D7_1350900_PF3D7_0214400-;Alias=;ID=PF3D7_1350900-3-PF3D7_0214400;pvalue=0.00369;sequence=CTAAAA;
PF3D7_0214400	fimo	nucleotide_motif	992	997	24.3	-	.	Name=PF3D7_1350900_PF3D7_0214400-;Alias=;ID=PF3D7_1350900-4-PF3D7_0214400;pvalue=0.00369;sequence=CTAAAA;
PF3D7_0214400	fimo	nucleotide_motif	625	630	23.3	+	.	Name=PF3D7_1350900_PF3D7_0214400+;Alias=;ID=PF3D7_1350900-5-PF3D7_0214400;pvalue=0.00462;sequence=ATAGGA;
PF3D7_0214400	fimo	nucleotide_motif	942	947	23.3	-	.	Name=PF3D7_1350900_PF3D7_0214400-;Alias=;ID=PF3D7_1350900-6-PF3D7_0214400;pvalue=0.00462;sequence=ATAGGA;
PF3D7_0214400	fimo	nucleotide_motif	310	315	21	-	.	Name=PF3D7_1350900_PF3D7_0214400-;Alias=;ID=PF3D7_1350900-7-PF3D7_0214400;pvalue=0.00794;sequence=ATAGAA;
PF3D7_0214400	fimo	nucleotide_motif	486	491	21	+	.	Name=PF3D7_1350900_PF3D7_0214400+;Alias=;ID=PF3D7_1350900-8-PF3D7_0214400;pvalue=0.00794;sequence=ATAGAA;
PF3D7_0214400	fimo	nucleotide_motif	954	959	21	-	.	Name=PF3D7_1350900_PF3D7_0214400-;Alias=;ID=PF3D7_1350900-9-PF3D7_0214400;pvalue=0.00794;sequence=ATAGAA;
PF3D7_0214500	fimo	nucleotide_motif	236	241	30.2	+	.	Name=PF3D7_1350900_PF3D7_0214500+;Alias=;ID=PF3D7_1350900-1-PF3D7_0214500;pvalue=0.000953;sequence=CTGGAA;
PF3D7_0214500	fimo	nucleotide_motif	234	239	29.8	-	.	Name=PF3D7_1350900_PF3D7_0214500-;Alias=;ID=PF3D7_1350900-2-PF3D7_0214500;pvalue=0.00105;sequence=CCAGAC;
PF3D7_0214500	fimo	nucleotide_motif	123	128	24.3	+	.	Name=PF3D7_1350900_PF3D7_0214500+;Alias=;ID=PF3D7_1350900-3-PF3D7_0214500;pvalue=0.00369;sequence=TTAGAA;
PF3D7_0214500	fimo	nucleotide_motif	535	540	24.3	+	.	Name=PF3D7_1350900_PF3D7_0214500+;Alias=;ID=PF3D7_1350900-4-PF3D7_0214500;pvalue=0.00369;sequence=CTAAAA;
PF3D7_0214500	fimo	nucleotide_motif	911	916	24.3	+	.	Name=PF3D7_1350900_PF3D7_0214500+;Alias=;ID=PF3D7_1350900-5-PF3D7_0214500;pvalue=0.00369;sequence=CTAAAA;
PF3D7_0214500	fimo	nucleotide_motif	585	590	23.3	+	.	Name=PF3D7_1350900_PF3D7_0214500+;Alias=;ID=PF3D7_1350900-6-PF3D7_0214500;pvalue=0.00462;sequence=ATAGGA;
PF3D7_0214500	fimo	nucleotide_motif	902	907	23.3	-	.	Name=PF3D7_1350900_PF3D7_0214500-;Alias=;ID=PF3D7_1350900-7-PF3D7_0214500;pvalue=0.00462;sequence=ATAGGA;
PF3D7_0214500	fimo	nucleotide_motif	267	272	22.6	-	.	Name=PF3D7_1350900_PF3D7_0214500-;Alias=;ID=PF3D7_1350900-8-PF3D7_0214500;pvalue=0.00548;sequence=GTAGGT;
PF3D7_0214500	fimo	nucleotide_motif	428	433	21	-	.	Name=PF3D7_1350900_PF3D7_0214500-;Alias=;ID=PF3D7_1350900-9-PF3D7_0214500;pvalue=0.00794;sequence=ATAGAA;
PF3D7_0214500	fimo	nucleotide_motif	573	578	21	+	.	Name=PF3D7_1350900_PF3D7_0214500+;Alias=;ID=PF3D7_1350900-10-PF3D7_0214500;pvalue=0.00794;sequence=ATAGAA;
PF3D7_0214600	fimo	nucleotide_motif	733	738	30.2	+	.	Name=PF3D7_1350900_PF3D7_0214600+;Alias=;ID=PF3D7_1350900-1-PF3D7_0214600;pvalue=0.000953;sequence=CCAGAA;
PF3D7_0214600	fimo	nucleotide_motif	506	511	30.2	-	.	Name=PF3D7_1350900_PF3D7_0214600-;Alias=;ID=PF3D7_1350900-2-PF3D7_0214600;pvalue=0.000953;sequence=CCAGAA;
PF3D7_0214600	fimo	nucleotide_motif	508	513	29.7	+	.	Name=PF3D7_1350900_PF3D7_0214600+;Alias=;ID=PF3D7_1350900-3-PF3D7_0214600;pvalue=0.00106;sequence=CTGGGT;
PF3D7_0214600	fimo	nucleotide_motif	354	359	24.3	+	.	Name=PF3D7_1350900_PF3D7_0214600+;Alias=;ID=PF3D7_1350900-4-PF3D7_0214600;pvalue=0.00369;sequence=TTAGAA;
PF3D7_0214600	fimo	nucleotide_motif	352	357	24.3	-	.	Name=PF3D7_1350900_PF3D7_0214600-;Alias=;ID=PF3D7_1350900-5-PF3D7_0214600;pvalue=0.00369;sequence=CTAAAA;
PF3D7_0214600	fimo	nucleotide_motif	365	370	24.3	+	.	Name=PF3D7_1350900_PF3D7_0214600+;Alias=;ID=PF3D7_1350900-6-PF3D7_0214600;pvalue=0.00369;sequence=CTAAAA;
PF3D7_0214600	fimo	nucleotide_motif	363	368	24.3	-	.	Name=PF3D7_1350900_PF3D7_0214600-;Alias=;ID=PF3D7_1350900-7-PF3D7_0214600;pvalue=0.00369;sequence=TTAGAA;
PF3D7_0214600	fimo	nucleotide_motif	515	520	23.7	+	.	Name=PF3D7_1350900_PF3D7_0214600+;Alias=;ID=PF3D7_1350900-8-PF3D7_0214600;pvalue=0.00422;sequence=GTAGAA;
PF3D7_0214600	fimo	nucleotide_motif	513	518	23.7	-	.	Name=PF3D7_1350900_PF3D7_0214600-;Alias=;ID=PF3D7_1350900-9-PF3D7_0214600;pvalue=0.00422;sequence=CTACAA;
PF3D7_0214600	fimo	nucleotide_motif	343	348	23.3	+	.	Name=PF3D7_1350900_PF3D7_0214600+;Alias=;ID=PF3D7_1350900-10-PF3D7_0214600;pvalue=0.00462;sequence=ATAGGA;
PF3D7_0214600	fimo	nucleotide_motif	713	718	22.3	-	.	Name=PF3D7_1350900_PF3D7_0214600-;Alias=;ID=PF3D7_1350900-11-PF3D7_0214600;pvalue=0.00588;sequence=CAAGAA;
PF3D7_0214600	fimo	nucleotide_motif	87	92	21	+	.	Name=PF3D7_1350900_PF3D7_0214600+;Alias=;ID=PF3D7_1350900-12-PF3D7_0214600;pvalue=0.00794;sequence=CTATAA;
PF3D7_0214600	fimo	nucleotide_motif	643	648	21	+	.	Name=PF3D7_1350900_PF3D7_0214600+;Alias=;ID=PF3D7_1350900-13-PF3D7_0214600;pvalue=0.00794;sequence=ATAGAA;
PF3D7_0214600	fimo	nucleotide_motif	704	709	21	+	.	Name=PF3D7_1350900_PF3D7_0214600+;Alias=;ID=PF3D7_1350900-14-PF3D7_0214600;pvalue=0.00794;sequence=ATAGAA;
PF3D7_0214700	fimo	nucleotide_motif	475	480	45.4	+	.	Name=PF3D7_1350900_PF3D7_0214700+;Alias=;ID=PF3D7_1350900-1-PF3D7_0214700;pvalue=2.87e-05;sequence=CTAGGA;
PF3D7_0214700	fimo	nucleotide_motif	886	891	36.9	+	.	Name=PF3D7_1350900_PF3D7_0214700+;Alias=;ID=PF3D7_1350900-2-PF3D7_0214700;pvalue=0.000206;sequence=CTAGAA;
PF3D7_0214700	fimo	nucleotide_motif	126	131	36.9	-	.	Name=PF3D7_1350900_PF3D7_0214700-;Alias=;ID=PF3D7_1350900-3-PF3D7_0214700;pvalue=0.000206;sequence=CTAGAA;
PF3D7_0214700	fimo	nucleotide_motif	884	889	36.3	-	.	Name=PF3D7_1350900_PF3D7_0214700-;Alias=;ID=PF3D7_1350900-4-PF3D7_0214700;pvalue=0.000234;sequence=CTAGAC;
PF3D7_0214700	fimo	nucleotide_motif	128	133	30.5	+	.	Name=PF3D7_1350900_PF3D7_0214700+;Alias=;ID=PF3D7_1350900-5-PF3D7_0214700;pvalue=0.000894;sequence=CTAGTT;
PF3D7_0214700	fimo	nucleotide_motif	473	478	30.5	-	.	Name=PF3D7_1350900_PF3D7_0214700-;Alias=;ID=PF3D7_1350900-6-PF3D7_0214700;pvalue=0.000894;sequence=CTAGTT;
PF3D7_0214700	fimo	nucleotide_motif	939	944	30.2	+	.	Name=PF3D7_1350900_PF3D7_0214700+;Alias=;ID=PF3D7_1350900-7-PF3D7_0214700;pvalue=0.000953;sequence=CTGGAA;
PF3D7_0214700	fimo	nucleotide_motif	517	522	29.8	+	.	Name=PF3D7_1350900_PF3D7_0214700+;Alias=;ID=PF3D7_1350900-8-PF3D7_0214700;pvalue=0.00104;sequence=CTAGCT;
PF3D7_0214700	fimo	nucleotide_motif	515	520	29.8	-	.	Name=PF3D7_1350900_PF3D7_0214700-;Alias=;ID=PF3D7_1350900-9-PF3D7_0214700;pvalue=0.00104;sequence=CTAGCT;
PF3D7_0214700	fimo	nucleotide_motif	937	942	24.2	-	.	Name=PF3D7_1350900_PF3D7_0214700-;Alias=;ID=PF3D7_1350900-10-PF3D7_0214700;pvalue=0.00381;sequence=CCAGTA;
PF3D7_0214700	fimo	nucleotide_motif	217	222	23.7	+	.	Name=PF3D7_1350900_PF3D7_0214700+;Alias=;ID=PF3D7_1350900-11-PF3D7_0214700;pvalue=0.00422;sequence=CTACAA;
PF3D7_0214700	fimo	nucleotide_motif	215	220	23.7	-	.	Name=PF3D7_1350900_PF3D7_0214700-;Alias=;ID=PF3D7_1350900-12-PF3D7_0214700;pvalue=0.00422;sequence=GTAGAA;
PF3D7_0214700	fimo	nucleotide_motif	772	777	22.7	+	.	Name=PF3D7_1350900_PF3D7_0214700+;Alias=;ID=PF3D7_1350900-13-PF3D7_0214700;pvalue=0.00541;sequence=GTAGAC;
PF3D7_0214700	fimo	nucleotide_motif	197	202	22.3	+	.	Name=PF3D7_1350900_PF3D7_0214700+;Alias=;ID=PF3D7_1350900-14-PF3D7_0214700;pvalue=0.00588;sequence=CAAGAA;
PF3D7_0214700	fimo	nucleotide_motif	195	200	22.3	-	.	Name=PF3D7_1350900_PF3D7_0214700-;Alias=;ID=PF3D7_1350900-15-PF3D7_0214700;pvalue=0.00588;sequence=CTTGAA;
PF3D7_0214700	fimo	nucleotide_motif	82	87	21	+	.	Name=PF3D7_1350900_PF3D7_0214700+;Alias=;ID=PF3D7_1350900-16-PF3D7_0214700;pvalue=0.00794;sequence=CTATAA;
PF3D7_0214700	fimo	nucleotide_motif	174	179	21	+	.	Name=PF3D7_1350900_PF3D7_0214700+;Alias=;ID=PF3D7_1350900-17-PF3D7_0214700;pvalue=0.00794;sequence=ATAGAA;
PF3D7_0214700	fimo	nucleotide_motif	172	177	21	-	.	Name=PF3D7_1350900_PF3D7_0214700-;Alias=;ID=PF3D7_1350900-18-PF3D7_0214700;pvalue=0.00794;sequence=CTATAA;
PF3D7_0214700	fimo	nucleotide_motif	367	372	21	+	.	Name=PF3D7_1350900_PF3D7_0214700+;Alias=;ID=PF3D7_1350900-19-PF3D7_0214700;pvalue=0.00794;sequence=CTATAA;
PF3D7_0214700	fimo	nucleotide_motif	571	576	21	+	.	Name=PF3D7_1350900_PF3D7_0214700+;Alias=;ID=PF3D7_1350900-20-PF3D7_0214700;pvalue=0.00794;sequence=ATAGAA;
PF3D7_0214700	fimo	nucleotide_motif	691	696	21	-	.	Name=PF3D7_1350900_PF3D7_0214700-;Alias=;ID=PF3D7_1350900-21-PF3D7_0214700;pvalue=0.00794;sequence=CTATAA;
PF3D7_0214700	fimo	nucleotide_motif	926	931	21	-	.	Name=PF3D7_1350900_PF3D7_0214700-;Alias=;ID=PF3D7_1350900-22-PF3D7_0214700;pvalue=0.00794;sequence=ATAGAA;
PF3D7_0214800	fimo	nucleotide_motif	1	6	45.4	-	.	Name=PF3D7_1350900_PF3D7_0214800-;Alias=;ID=PF3D7_1350900-1-PF3D7_0214800;pvalue=2.87e-05;sequence=CTAGGA;
PF3D7_0214800	fimo	nucleotide_motif	350	355	36.9	+	.	Name=PF3D7_1350900_PF3D7_0214800+;Alias=;ID=PF3D7_1350900-2-PF3D7_0214800;pvalue=0.000206;sequence=CTAGAA;
PF3D7_0214800	fimo	nucleotide_motif	3	8	30.5	+	.	Name=PF3D7_1350900_PF3D7_0214800+;Alias=;ID=PF3D7_1350900-3-PF3D7_0214800;pvalue=0.000894;sequence=CTAGTT;
PF3D7_0214800	fimo	nucleotide_motif	348	353	30.5	-	.	Name=PF3D7_1350900_PF3D7_0214800-;Alias=;ID=PF3D7_1350900-4-PF3D7_0214800;pvalue=0.000894;sequence=CTAGTT;
PF3D7_0214800	fimo	nucleotide_motif	261	266	23.7	+	.	Name=PF3D7_1350900_PF3D7_0214800+;Alias=;ID=PF3D7_1350900-5-PF3D7_0214800;pvalue=0.00422;sequence=GTAGAA;
PF3D7_0214800	fimo	nucleotide_motif	259	264	23.7	-	.	Name=PF3D7_1350900_PF3D7_0214800-;Alias=;ID=PF3D7_1350900-6-PF3D7_0214800;pvalue=0.00422;sequence=CTACAA;
PF3D7_0214800	fimo	nucleotide_motif	660	665	23.7	-	.	Name=PF3D7_1350900_PF3D7_0214800-;Alias=;ID=PF3D7_1350900-7-PF3D7_0214800;pvalue=0.00428;sequence=CAAGGA;
PF3D7_0214800	fimo	nucleotide_motif	480	485	22.7	+	.	Name=PF3D7_1350900_PF3D7_0214800+;Alias=;ID=PF3D7_1350900-8-PF3D7_0214800;pvalue=0.00531;sequence=CTAAGT;
PF3D7_0214800	fimo	nucleotide_motif	536	541	22.7	-	.	Name=PF3D7_1350900_PF3D7_0214800-;Alias=;ID=PF3D7_1350900-9-PF3D7_0214800;pvalue=0.00531;sequence=TTAGGT;
PF3D7_0214800	fimo	nucleotide_motif	281	286	22.3	+	.	Name=PF3D7_1350900_PF3D7_0214800+;Alias=;ID=PF3D7_1350900-10-PF3D7_0214800;pvalue=0.00588;sequence=CTTGAA;
PF3D7_0214800	fimo	nucleotide_motif	279	284	22.3	-	.	Name=PF3D7_1350900_PF3D7_0214800-;Alias=;ID=PF3D7_1350900-11-PF3D7_0214800;pvalue=0.00588;sequence=CAAGAA;
PF3D7_0214800	fimo	nucleotide_motif	662	667	22.3	+	.	Name=PF3D7_1350900_PF3D7_0214800+;Alias=;ID=PF3D7_1350900-12-PF3D7_0214800;pvalue=0.00588;sequence=CTTGAA;
PF3D7_0214800	fimo	nucleotide_motif	109	114	21	-	.	Name=PF3D7_1350900_PF3D7_0214800-;Alias=;ID=PF3D7_1350900-13-PF3D7_0214800;pvalue=0.00794;sequence=CTATAA;
PF3D7_0214800	fimo	nucleotide_motif	304	309	21	+	.	Name=PF3D7_1350900_PF3D7_0214800+;Alias=;ID=PF3D7_1350900-14-PF3D7_0214800;pvalue=0.00794;sequence=CTATAA;
PF3D7_0214800	fimo	nucleotide_motif	302	307	21	-	.	Name=PF3D7_1350900_PF3D7_0214800-;Alias=;ID=PF3D7_1350900-15-PF3D7_0214800;pvalue=0.00794;sequence=ATAGAA;
PF3D7_0214800	fimo	nucleotide_motif	394	399	21	-	.	Name=PF3D7_1350900_PF3D7_0214800-;Alias=;ID=PF3D7_1350900-16-PF3D7_0214800;pvalue=0.00794;sequence=CTATAA;
PF3D7_0214900	fimo	nucleotide_motif	306	311	30.2	+	.	Name=PF3D7_1350900_PF3D7_0214900+;Alias=;ID=PF3D7_1350900-1-PF3D7_0214900;pvalue=0.000953;sequence=CTGGAA;
PF3D7_0214900	fimo	nucleotide_motif	304	309	29.8	-	.	Name=PF3D7_1350900_PF3D7_0214900-;Alias=;ID=PF3D7_1350900-2-PF3D7_0214900;pvalue=0.00105;sequence=CCAGAC;
PF3D7_0214900	fimo	nucleotide_motif	371	376	29.7	+	.	Name=PF3D7_1350900_PF3D7_0214900+;Alias=;ID=PF3D7_1350900-3-PF3D7_0214900;pvalue=0.00106;sequence=CTGGGT;
PF3D7_0214900	fimo	nucleotide_motif	79	84	28.2	+	.	Name=PF3D7_1350900_PF3D7_0214900+;Alias=;ID=PF3D7_1350900-4-PF3D7_0214900;pvalue=0.00151;sequence=GTAGGA;
PF3D7_0214900	fimo	nucleotide_motif	369	374	28	-	.	Name=PF3D7_1350900_PF3D7_0214900-;Alias=;ID=PF3D7_1350900-5-PF3D7_0214900;pvalue=0.00157;sequence=CCAGAT;
PF3D7_0214900	fimo	nucleotide_motif	74	79	24.3	-	.	Name=PF3D7_1350900_PF3D7_0214900-;Alias=;ID=PF3D7_1350900-6-PF3D7_0214900;pvalue=0.00369;sequence=CTAAAA;
PF3D7_0214900	fimo	nucleotide_motif	280	285	24.3	+	.	Name=PF3D7_1350900_PF3D7_0214900+;Alias=;ID=PF3D7_1350900-7-PF3D7_0214900;pvalue=0.00369;sequence=TTAGAA;
PF3D7_0214900	fimo	nucleotide_motif	356	361	24.3	+	.	Name=PF3D7_1350900_PF3D7_0214900+;Alias=;ID=PF3D7_1350900-8-PF3D7_0214900;pvalue=0.00369;sequence=CTAAAA;
PF3D7_0214900	fimo	nucleotide_motif	922	927	24.3	-	.	Name=PF3D7_1350900_PF3D7_0214900-;Alias=;ID=PF3D7_1350900-9-PF3D7_0214900;pvalue=0.00369;sequence=CTAAAA;
PF3D7_0214900	fimo	nucleotide_motif	35	40	23	-	.	Name=PF3D7_1350900_PF3D7_0214900-;Alias=;ID=PF3D7_1350900-10-PF3D7_0214900;pvalue=0.00497;sequence=CTAAAC;
PF3D7_0214900	fimo	nucleotide_motif	37	42	22.7	+	.	Name=PF3D7_1350900_PF3D7_0214900+;Alias=;ID=PF3D7_1350900-11-PF3D7_0214900;pvalue=0.00531;sequence=TTAGGT;
PF3D7_0214900	fimo	nucleotide_motif	259	264	22.3	+	.	Name=PF3D7_1350900_PF3D7_0214900+;Alias=;ID=PF3D7_1350900-12-PF3D7_0214900;pvalue=0.00588;sequence=CAAGAA;
PF3D7_0214900	fimo	nucleotide_motif	8	13	21	-	.	Name=PF3D7_1350900_PF3D7_0214900-;Alias=;ID=PF3D7_1350900-13-PF3D7_0214900;pvalue=0.00794;sequence=CTATAA;
PF3D7_0214900	fimo	nucleotide_motif	187	192	21	+	.	Name=PF3D7_1350900_PF3D7_0214900+;Alias=;ID=PF3D7_1350900-14-PF3D7_0214900;pvalue=0.00794;sequence=ATAGAA;
PF3D7_0214900	fimo	nucleotide_motif	881	886	21	+	.	Name=PF3D7_1350900_PF3D7_0214900+;Alias=;ID=PF3D7_1350900-15-PF3D7_0214900;pvalue=0.00794;sequence=CTATAA;
PF3D7_0214900	fimo	nucleotide_motif	879	884	21	-	.	Name=PF3D7_1350900_PF3D7_0214900-;Alias=;ID=PF3D7_1350900-16-PF3D7_0214900;pvalue=0.00794;sequence=ATAGAA;
PF3D7_0214900	fimo	nucleotide_motif	994	999	21	-	.	Name=PF3D7_1350900_PF3D7_0214900-;Alias=;ID=PF3D7_1350900-17-PF3D7_0214900;pvalue=0.00794;sequence=ATAGAA;
PF3D7_0215000	fimo	nucleotide_motif	660	665	32.2	+	.	Name=PF3D7_1350900_PF3D7_0215000+;Alias=;ID=PF3D7_1350900-1-PF3D7_0215000;pvalue=0.000607;sequence=CTAGTA;
PF3D7_0215000	fimo	nucleotide_motif	658	663	31.9	-	.	Name=PF3D7_1350900_PF3D7_0215000-;Alias=;ID=PF3D7_1350900-2-PF3D7_0215000;pvalue=0.000641;sequence=CTAGCA;
PF3D7_0215000	fimo	nucleotide_motif	364	369	31.5	-	.	Name=PF3D7_1350900_PF3D7_0215000-;Alias=;ID=PF3D7_1350900-3-PF3D7_0215000;pvalue=0.000712;sequence=CTAGCC;
PF3D7_0215000	fimo	nucleotide_motif	366	371	29.8	+	.	Name=PF3D7_1350900_PF3D7_0215000+;Alias=;ID=PF3D7_1350900-4-PF3D7_0215000;pvalue=0.00104;sequence=CTAGCT;
PF3D7_0215000	fimo	nucleotide_motif	348	353	24.3	-	.	Name=PF3D7_1350900_PF3D7_0215000-;Alias=;ID=PF3D7_1350900-5-PF3D7_0215000;pvalue=0.00369;sequence=CTAAAA;
PF3D7_0215000	fimo	nucleotide_motif	116	121	23.7	+	.	Name=PF3D7_1350900_PF3D7_0215000+;Alias=;ID=PF3D7_1350900-6-PF3D7_0215000;pvalue=0.00428;sequence=CAAGGA;
PF3D7_0215000	fimo	nucleotide_motif	114	119	22.3	-	.	Name=PF3D7_1350900_PF3D7_0215000-;Alias=;ID=PF3D7_1350900-7-PF3D7_0215000;pvalue=0.00588;sequence=CTTGAA;
PF3D7_0215000	fimo	nucleotide_motif	528	533	21	-	.	Name=PF3D7_1350900_PF3D7_0215000-;Alias=;ID=PF3D7_1350900-8-PF3D7_0215000;pvalue=0.00794;sequence=CTATAA;
PF3D7_0215100	fimo	nucleotide_motif	125	130	29.9	+	.	Name=PF3D7_1350900_PF3D7_0215100+;Alias=;ID=PF3D7_1350900-1-PF3D7_0215100;pvalue=0.00101;sequence=CTCGAA;
PF3D7_0215100	fimo	nucleotide_motif	558	563	24.3	+	.	Name=PF3D7_1350900_PF3D7_0215100+;Alias=;ID=PF3D7_1350900-2-PF3D7_0215100;pvalue=0.00369;sequence=CTAAAA;
PF3D7_0215100	fimo	nucleotide_motif	157	162	23.7	-	.	Name=PF3D7_1350900_PF3D7_0215100-;Alias=;ID=PF3D7_1350900-3-PF3D7_0215100;pvalue=0.00422;sequence=CTACAA;
PF3D7_0215100	fimo	nucleotide_motif	825	830	23.3	-	.	Name=PF3D7_1350900_PF3D7_0215100-;Alias=;ID=PF3D7_1350900-4-PF3D7_0215100;pvalue=0.00462;sequence=ATAGGA;
PF3D7_0215100	fimo	nucleotide_motif	552	557	23	+	.	Name=PF3D7_1350900_PF3D7_0215100+;Alias=;ID=PF3D7_1350900-5-PF3D7_0215100;pvalue=0.00497;sequence=TTAGAC;
PF3D7_0215100	fimo	nucleotide_motif	368	373	22.7	+	.	Name=PF3D7_1350900_PF3D7_0215100+;Alias=;ID=PF3D7_1350900-6-PF3D7_0215100;pvalue=0.00531;sequence=TTAGGT;
PF3D7_0215100	fimo	nucleotide_motif	556	561	22.7	-	.	Name=PF3D7_1350900_PF3D7_0215100-;Alias=;ID=PF3D7_1350900-7-PF3D7_0215100;pvalue=0.00531;sequence=TTAGGT;
PF3D7_0215100	fimo	nucleotide_motif	341	346	22.7	+	.	Name=PF3D7_1350900_PF3D7_0215100+;Alias=;ID=PF3D7_1350900-8-PF3D7_0215100;pvalue=0.00541;sequence=GTAGAC;
PF3D7_0215100	fimo	nucleotide_motif	354	359	22.7	-	.	Name=PF3D7_1350900_PF3D7_0215100-;Alias=;ID=PF3D7_1350900-9-PF3D7_0215100;pvalue=0.00541;sequence=GTAGAC;
PF3D7_0215100	fimo	nucleotide_motif	336	341	22.3	-	.	Name=PF3D7_1350900_PF3D7_0215100-;Alias=;ID=PF3D7_1350900-10-PF3D7_0215100;pvalue=0.00588;sequence=CTTGAA;
PF3D7_0215100	fimo	nucleotide_motif	827	832	21	+	.	Name=PF3D7_1350900_PF3D7_0215100+;Alias=;ID=PF3D7_1350900-11-PF3D7_0215100;pvalue=0.00794;sequence=CTATAA;
PF3D7_0215200	fimo	nucleotide_motif	189	194	24.3	+	.	Name=PF3D7_1350900_PF3D7_0215200+;Alias=;ID=PF3D7_1350900-1-PF3D7_0215200;pvalue=0.00375;sequence=CTCGAT;
PF3D7_0215200	fimo	nucleotide_motif	187	192	24.3	-	.	Name=PF3D7_1350900_PF3D7_0215200-;Alias=;ID=PF3D7_1350900-2-PF3D7_0215200;pvalue=0.00375;sequence=CGAGAT;
PF3D7_0215200	fimo	nucleotide_motif	233	238	22.3	+	.	Name=PF3D7_1350900_PF3D7_0215200+;Alias=;ID=PF3D7_1350900-3-PF3D7_0215200;pvalue=0.00588;sequence=CAAGAA;
PF3D7_0215200	fimo	nucleotide_motif	552	557	21	-	.	Name=PF3D7_1350900_PF3D7_0215200-;Alias=;ID=PF3D7_1350900-4-PF3D7_0215200;pvalue=0.00794;sequence=CTATAA;
PF3D7_0215200	fimo	nucleotide_motif	675	680	21	+	.	Name=PF3D7_1350900_PF3D7_0215200+;Alias=;ID=PF3D7_1350900-5-PF3D7_0215200;pvalue=0.00794;sequence=ATAGAA;
PF3D7_0215200	fimo	nucleotide_motif	673	678	21	-	.	Name=PF3D7_1350900_PF3D7_0215200-;Alias=;ID=PF3D7_1350900-6-PF3D7_0215200;pvalue=0.00794;sequence=CTATAA;
PF3D7_0215300	fimo	nucleotide_motif	132	137	36.9	-	.	Name=PF3D7_1350900_PF3D7_0215300-;Alias=;ID=PF3D7_1350900-1-PF3D7_0215300;pvalue=0.000206;sequence=CTAGAA;
PF3D7_0215300	fimo	nucleotide_motif	678	683	29.9	-	.	Name=PF3D7_1350900_PF3D7_0215300-;Alias=;ID=PF3D7_1350900-2-PF3D7_0215300;pvalue=0.00101;sequence=CGAGAA;
PF3D7_0215300	fimo	nucleotide_motif	134	139	29.8	+	.	Name=PF3D7_1350900_PF3D7_0215300+;Alias=;ID=PF3D7_1350900-3-PF3D7_0215300;pvalue=0.00104;sequence=CTAGCT;
PF3D7_0215300	fimo	nucleotide_motif	138	143	24.3	+	.	Name=PF3D7_1350900_PF3D7_0215300+;Alias=;ID=PF3D7_1350900-4-PF3D7_0215300;pvalue=0.00369;sequence=CTAAAA;
PF3D7_0215300	fimo	nucleotide_motif	883	888	24.3	+	.	Name=PF3D7_1350900_PF3D7_0215300+;Alias=;ID=PF3D7_1350900-5-PF3D7_0215300;pvalue=0.00369;sequence=TTAGAA;
PF3D7_0215300	fimo	nucleotide_motif	881	886	24.3	-	.	Name=PF3D7_1350900_PF3D7_0215300-;Alias=;ID=PF3D7_1350900-6-PF3D7_0215300;pvalue=0.00369;sequence=CTAAAA;
PF3D7_0215300	fimo	nucleotide_motif	40	45	21	-	.	Name=PF3D7_1350900_PF3D7_0215300-;Alias=;ID=PF3D7_1350900-7-PF3D7_0215300;pvalue=0.00794;sequence=CTATAA;
PF3D7_0215300	fimo	nucleotide_motif	578	583	21	+	.	Name=PF3D7_1350900_PF3D7_0215300+;Alias=;ID=PF3D7_1350900-8-PF3D7_0215300;pvalue=0.00794;sequence=ATAGAA;
PF3D7_0215300	fimo	nucleotide_motif	762	767	21	+	.	Name=PF3D7_1350900_PF3D7_0215300+;Alias=;ID=PF3D7_1350900-9-PF3D7_0215300;pvalue=0.00794;sequence=ATAGAA;
PF3D7_0215300	fimo	nucleotide_motif	792	797	21	+	.	Name=PF3D7_1350900_PF3D7_0215300+;Alias=;ID=PF3D7_1350900-10-PF3D7_0215300;pvalue=0.00794;sequence=ATAGAA;
PF3D7_0215300	fimo	nucleotide_motif	790	795	21	-	.	Name=PF3D7_1350900_PF3D7_0215300-;Alias=;ID=PF3D7_1350900-11-PF3D7_0215300;pvalue=0.00794;sequence=CTATAA;
PF3D7_0215300	fimo	nucleotide_motif	870	875	21	+	.	Name=PF3D7_1350900_PF3D7_0215300+;Alias=;ID=PF3D7_1350900-12-PF3D7_0215300;pvalue=0.00794;sequence=ATAGAA;
PF3D7_0215300	fimo	nucleotide_motif	982	987	21	+	.	Name=PF3D7_1350900_PF3D7_0215300+;Alias=;ID=PF3D7_1350900-13-PF3D7_0215300;pvalue=0.00794;sequence=ATAGAA;
PF3D7_0215300	fimo	nucleotide_motif	980	985	21	-	.	Name=PF3D7_1350900_PF3D7_0215300-;Alias=;ID=PF3D7_1350900-14-PF3D7_0215300;pvalue=0.00794;sequence=CTATAA;
PF3D7_0215400	fimo	nucleotide_motif	47	52	23.3	+	.	Name=PF3D7_1350900_PF3D7_0215400+;Alias=;ID=PF3D7_1350900-1-PF3D7_0215400;pvalue=0.00462;sequence=ATAGGA;
PF3D7_0215400	fimo	nucleotide_motif	583	588	23.3	-	.	Name=PF3D7_1350900_PF3D7_0215400-;Alias=;ID=PF3D7_1350900-2-PF3D7_0215400;pvalue=0.00462;sequence=ATAGGA;
PF3D7_0215400	fimo	nucleotide_motif	527	532	22.7	+	.	Name=PF3D7_1350900_PF3D7_0215400+;Alias=;ID=PF3D7_1350900-3-PF3D7_0215400;pvalue=0.00531;sequence=TTAGGT;
PF3D7_0215400	fimo	nucleotide_motif	743	748	21	-	.	Name=PF3D7_1350900_PF3D7_0215400-;Alias=;ID=PF3D7_1350900-4-PF3D7_0215400;pvalue=0.00794;sequence=ATAGAA;
PF3D7_0215400	fimo	nucleotide_motif	973	978	21	-	.	Name=PF3D7_1350900_PF3D7_0215400-;Alias=;ID=PF3D7_1350900-5-PF3D7_0215400;pvalue=0.00794;sequence=CTATAA;
PF3D7_0215500	fimo	nucleotide_motif	286	291	24.3	+	.	Name=PF3D7_1350900_PF3D7_0215500+;Alias=;ID=PF3D7_1350900-1-PF3D7_0215500;pvalue=0.00369;sequence=CTAAAA;
PF3D7_0215500	fimo	nucleotide_motif	962	967	23.3	+	.	Name=PF3D7_1350900_PF3D7_0215500+;Alias=;ID=PF3D7_1350900-2-PF3D7_0215500;pvalue=0.00462;sequence=ATAGGA;
PF3D7_0215500	fimo	nucleotide_motif	243	248	21	+	.	Name=PF3D7_1350900_PF3D7_0215500+;Alias=;ID=PF3D7_1350900-3-PF3D7_0215500;pvalue=0.00794;sequence=ATAGAA;
PF3D7_0215500	fimo	nucleotide_motif	241	246	21	-	.	Name=PF3D7_1350900_PF3D7_0215500-;Alias=;ID=PF3D7_1350900-4-PF3D7_0215500;pvalue=0.00794;sequence=CTATAA;
PF3D7_0215500	fimo	nucleotide_motif	572	577	21	+	.	Name=PF3D7_1350900_PF3D7_0215500+;Alias=;ID=PF3D7_1350900-5-PF3D7_0215500;pvalue=0.00794;sequence=CTATAA;
PF3D7_0215500	fimo	nucleotide_motif	802	807	21	+	.	Name=PF3D7_1350900_PF3D7_0215500+;Alias=;ID=PF3D7_1350900-6-PF3D7_0215500;pvalue=0.00794;sequence=ATAGAA;
PF3D7_0215600	fimo	nucleotide_motif	484	489	24.3	-	.	Name=PF3D7_1350900_PF3D7_0215600-;Alias=;ID=PF3D7_1350900-1-PF3D7_0215600;pvalue=0.00369;sequence=TTAGAA;
PF3D7_0215600	fimo	nucleotide_motif	673	678	24.3	+	.	Name=PF3D7_1350900_PF3D7_0215600+;Alias=;ID=PF3D7_1350900-2-PF3D7_0215600;pvalue=0.00369;sequence=CTAAAA;
PF3D7_0215600	fimo	nucleotide_motif	814	819	24.2	+	.	Name=PF3D7_1350900_PF3D7_0215600+;Alias=;ID=PF3D7_1350900-3-PF3D7_0215600;pvalue=0.00381;sequence=CCAGTA;
PF3D7_0215600	fimo	nucleotide_motif	29	34	23.3	+	.	Name=PF3D7_1350900_PF3D7_0215600+;Alias=;ID=PF3D7_1350900-4-PF3D7_0215600;pvalue=0.00462;sequence=CTATGA;
PF3D7_0215600	fimo	nucleotide_motif	113	118	23.3	-	.	Name=PF3D7_1350900_PF3D7_0215600-;Alias=;ID=PF3D7_1350900-5-PF3D7_0215600;pvalue=0.00462;sequence=ATAGGA;
PF3D7_0215600	fimo	nucleotide_motif	27	32	22.6	-	.	Name=PF3D7_1350900_PF3D7_0215600-;Alias=;ID=PF3D7_1350900-6-PF3D7_0215600;pvalue=0.00553;sequence=ATAGGC;
PF3D7_0215700	fimo	nucleotide_motif	119	124	28.5	+	.	Name=PF3D7_1350900_PF3D7_0215700+;Alias=;ID=PF3D7_1350900-1-PF3D7_0215700;pvalue=0.0014;sequence=TTAGGA;
PF3D7_0215700	fimo	nucleotide_motif	333	338	24.3	+	.	Name=PF3D7_1350900_PF3D7_0215700+;Alias=;ID=PF3D7_1350900-2-PF3D7_0215700;pvalue=0.00369;sequence=CTAAAA;
PF3D7_0215700	fimo	nucleotide_motif	331	336	24.3	-	.	Name=PF3D7_1350900_PF3D7_0215700-;Alias=;ID=PF3D7_1350900-3-PF3D7_0215700;pvalue=0.00369;sequence=TTAGAA;
PF3D7_0215700	fimo	nucleotide_motif	462	467	24.3	+	.	Name=PF3D7_1350900_PF3D7_0215700+;Alias=;ID=PF3D7_1350900-4-PF3D7_0215700;pvalue=0.00369;sequence=CTAAAA;
PF3D7_0215700	fimo	nucleotide_motif	460	465	24.3	-	.	Name=PF3D7_1350900_PF3D7_0215700-;Alias=;ID=PF3D7_1350900-5-PF3D7_0215700;pvalue=0.00369;sequence=TTAGAA;
PF3D7_0215700	fimo	nucleotide_motif	858	863	24.3	-	.	Name=PF3D7_1350900_PF3D7_0215700-;Alias=;ID=PF3D7_1350900-6-PF3D7_0215700;pvalue=0.00369;sequence=CTAAAA;
PF3D7_0215700	fimo	nucleotide_motif	717	722	24.2	-	.	Name=PF3D7_1350900_PF3D7_0215700-;Alias=;ID=PF3D7_1350900-7-PF3D7_0215700;pvalue=0.00381;sequence=CCAGTA;
PF3D7_0215700	fimo	nucleotide_motif	92	97	22.7	+	.	Name=PF3D7_1350900_PF3D7_0215700+;Alias=;ID=PF3D7_1350900-8-PF3D7_0215700;pvalue=0.00541;sequence=GTAGAC;
PF3D7_0215700	fimo	nucleotide_motif	255	260	22.3	+	.	Name=PF3D7_1350900_PF3D7_0215700+;Alias=;ID=PF3D7_1350900-9-PF3D7_0215700;pvalue=0.00588;sequence=CAAGAA;
PF3D7_0215700	fimo	nucleotide_motif	108	113	21	-	.	Name=PF3D7_1350900_PF3D7_0215700-;Alias=;ID=PF3D7_1350900-10-PF3D7_0215700;pvalue=0.00794;sequence=ATAGAA;
PF3D7_0215800	fimo	nucleotide_motif	648	653	23.3	-	.	Name=PF3D7_1350900_PF3D7_0215800-;Alias=;ID=PF3D7_1350900-1-PF3D7_0215800;pvalue=0.00462;sequence=ATAGGA;
PF3D7_0215800	fimo	nucleotide_motif	492	497	22.7	-	.	Name=PF3D7_1350900_PF3D7_0215800-;Alias=;ID=PF3D7_1350900-2-PF3D7_0215800;pvalue=0.00531;sequence=TTAGGT;
PF3D7_0215800	fimo	nucleotide_motif	587	592	22.3	+	.	Name=PF3D7_1350900_PF3D7_0215800+;Alias=;ID=PF3D7_1350900-3-PF3D7_0215800;pvalue=0.00588;sequence=CTTGAA;
PF3D7_0215800	fimo	nucleotide_motif	97	102	21	-	.	Name=PF3D7_1350900_PF3D7_0215800-;Alias=;ID=PF3D7_1350900-4-PF3D7_0215800;pvalue=0.00794;sequence=ATAGAA;
PF3D7_0215800	fimo	nucleotide_motif	650	655	21	+	.	Name=PF3D7_1350900_PF3D7_0215800+;Alias=;ID=PF3D7_1350900-5-PF3D7_0215800;pvalue=0.00794;sequence=CTATAA;
PF3D7_0216000	fimo	nucleotide_motif	355	360	24.3	+	.	Name=PF3D7_1350900_PF3D7_0216000+;Alias=;ID=PF3D7_1350900-1-PF3D7_0216000;pvalue=0.00369;sequence=CTAAAA;
PF3D7_0216000	fimo	nucleotide_motif	992	997	23.7	+	.	Name=PF3D7_1350900_PF3D7_0216000+;Alias=;ID=PF3D7_1350900-2-PF3D7_0216000;pvalue=0.00422;sequence=GTAGAA;
PF3D7_0216000	fimo	nucleotide_motif	79	84	23.7	-	.	Name=PF3D7_1350900_PF3D7_0216000-;Alias=;ID=PF3D7_1350900-3-PF3D7_0216000;pvalue=0.00428;sequence=CTTGGA;
PF3D7_0216000	fimo	nucleotide_motif	631	636	23.3	+	.	Name=PF3D7_1350900_PF3D7_0216000+;Alias=;ID=PF3D7_1350900-4-PF3D7_0216000;pvalue=0.00462;sequence=ATAGGA;
PF3D7_0216000	fimo	nucleotide_motif	960	965	23.3	-	.	Name=PF3D7_1350900_PF3D7_0216000-;Alias=;ID=PF3D7_1350900-5-PF3D7_0216000;pvalue=0.00462;sequence=ATAGGA;
PF3D7_0216000	fimo	nucleotide_motif	349	354	21	+	.	Name=PF3D7_1350900_PF3D7_0216000+;Alias=;ID=PF3D7_1350900-6-PF3D7_0216000;pvalue=0.00794;sequence=ATAGAA;
PF3D7_0216000	fimo	nucleotide_motif	629	634	21	-	.	Name=PF3D7_1350900_PF3D7_0216000-;Alias=;ID=PF3D7_1350900-7-PF3D7_0216000;pvalue=0.00794;sequence=CTATAA;
PF3D7_0216000	fimo	nucleotide_motif	745	750	21	+	.	Name=PF3D7_1350900_PF3D7_0216000+;Alias=;ID=PF3D7_1350900-8-PF3D7_0216000;pvalue=0.00794;sequence=ATAGAA;
PF3D7_0216200	fimo	nucleotide_motif	360	365	24.3	+	.	Name=PF3D7_1350900_PF3D7_0216200+;Alias=;ID=PF3D7_1350900-1-PF3D7_0216200;pvalue=0.00369;sequence=TTAGAA;
PF3D7_0216200	fimo	nucleotide_motif	516	521	24.3	+	.	Name=PF3D7_1350900_PF3D7_0216200+;Alias=;ID=PF3D7_1350900-2-PF3D7_0216200;pvalue=0.00369;sequence=TTAGAA;
PF3D7_0216200	fimo	nucleotide_motif	514	519	24.3	-	.	Name=PF3D7_1350900_PF3D7_0216200-;Alias=;ID=PF3D7_1350900-3-PF3D7_0216200;pvalue=0.00369;sequence=CTAAAA;
PF3D7_0216200	fimo	nucleotide_motif	565	570	23.7	-	.	Name=PF3D7_1350900_PF3D7_0216200-;Alias=;ID=PF3D7_1350900-4-PF3D7_0216200;pvalue=0.00422;sequence=GTAGAA;
PF3D7_0216200	fimo	nucleotide_motif	309	314	23.3	+	.	Name=PF3D7_1350900_PF3D7_0216200+;Alias=;ID=PF3D7_1350900-5-PF3D7_0216200;pvalue=0.00462;sequence=CTATGA;
PF3D7_0216200	fimo	nucleotide_motif	988	993	22.6	-	.	Name=PF3D7_1350900_PF3D7_0216200-;Alias=;ID=PF3D7_1350900-6-PF3D7_0216200;pvalue=0.00553;sequence=CTATGC;
PF3D7_0216200	fimo	nucleotide_motif	419	424	22.3	-	.	Name=PF3D7_1350900_PF3D7_0216200-;Alias=;ID=PF3D7_1350900-7-PF3D7_0216200;pvalue=0.00588;sequence=CTTGAA;
PF3D7_0216300	fimo	nucleotide_motif	248	253	36.9	+	.	Name=PF3D7_1350900_PF3D7_0216300+;Alias=;ID=PF3D7_1350900-1-PF3D7_0216300;pvalue=0.000206;sequence=CTAGAA;
PF3D7_0216300	fimo	nucleotide_motif	246	251	36.9	-	.	Name=PF3D7_1350900_PF3D7_0216300-;Alias=;ID=PF3D7_1350900-2-PF3D7_0216300;pvalue=0.000206;sequence=CTAGAA;
PF3D7_0216300	fimo	nucleotide_motif	354	359	24.3	-	.	Name=PF3D7_1350900_PF3D7_0216300-;Alias=;ID=PF3D7_1350900-3-PF3D7_0216300;pvalue=0.00369;sequence=CTAAAA;
PF3D7_0216300	fimo	nucleotide_motif	284	289	23.7	-	.	Name=PF3D7_1350900_PF3D7_0216300-;Alias=;ID=PF3D7_1350900-4-PF3D7_0216300;pvalue=0.00422;sequence=CTACAA;
PF3D7_0216300	fimo	nucleotide_motif	79	84	23.3	-	.	Name=PF3D7_1350900_PF3D7_0216300-;Alias=;ID=PF3D7_1350900-5-PF3D7_0216300;pvalue=0.00462;sequence=CTATGA;
PF3D7_0216300	fimo	nucleotide_motif	286	291	22.6	+	.	Name=PF3D7_1350900_PF3D7_0216300+;Alias=;ID=PF3D7_1350900-6-PF3D7_0216300;pvalue=0.00548;sequence=GTAGGT;
PF3D7_0216300	fimo	nucleotide_motif	857	862	22.6	+	.	Name=PF3D7_1350900_PF3D7_0216300+;Alias=;ID=PF3D7_1350900-7-PF3D7_0216300;pvalue=0.00553;sequence=CTATGC;
PF3D7_0216300	fimo	nucleotide_motif	293	298	22.3	+	.	Name=PF3D7_1350900_PF3D7_0216300+;Alias=;ID=PF3D7_1350900-8-PF3D7_0216300;pvalue=0.00588;sequence=CTTGAA;
PF3D7_0216300	fimo	nucleotide_motif	291	296	22.3	-	.	Name=PF3D7_1350900_PF3D7_0216300-;Alias=;ID=PF3D7_1350900-9-PF3D7_0216300;pvalue=0.00588;sequence=CAAGAA;
PF3D7_0216300	fimo	nucleotide_motif	335	340	22.3	+	.	Name=PF3D7_1350900_PF3D7_0216300+;Alias=;ID=PF3D7_1350900-10-PF3D7_0216300;pvalue=0.00588;sequence=CTTGAA;
PF3D7_0216300	fimo	nucleotide_motif	81	86	21	+	.	Name=PF3D7_1350900_PF3D7_0216300+;Alias=;ID=PF3D7_1350900-11-PF3D7_0216300;pvalue=0.00794;sequence=ATAGAA;
PF3D7_0216300	fimo	nucleotide_motif	437	442	21	+	.	Name=PF3D7_1350900_PF3D7_0216300+;Alias=;ID=PF3D7_1350900-12-PF3D7_0216300;pvalue=0.00794;sequence=CTATAA;
PF3D7_0216300	fimo	nucleotide_motif	435	440	21	-	.	Name=PF3D7_1350900_PF3D7_0216300-;Alias=;ID=PF3D7_1350900-13-PF3D7_0216300;pvalue=0.00794;sequence=ATAGAA;
PF3D7_0216300	fimo	nucleotide_motif	488	493	21	-	.	Name=PF3D7_1350900_PF3D7_0216300-;Alias=;ID=PF3D7_1350900-14-PF3D7_0216300;pvalue=0.00794;sequence=ATAGAA;
PF3D7_0216400	fimo	nucleotide_motif	56	61	31.4	+	.	Name=PF3D7_1350900_PF3D7_0216400+;Alias=;ID=PF3D7_1350900-1-PF3D7_0216400;pvalue=0.000722;sequence=CTCGGA;
PF3D7_0216400	fimo	nucleotide_motif	678	683	29.9	+	.	Name=PF3D7_1350900_PF3D7_0216400+;Alias=;ID=PF3D7_1350900-2-PF3D7_0216400;pvalue=0.00101;sequence=CGAGAA;
PF3D7_0216400	fimo	nucleotide_motif	236	241	24.2	+	.	Name=PF3D7_1350900_PF3D7_0216400+;Alias=;ID=PF3D7_1350900-3-PF3D7_0216400;pvalue=0.00382;sequence=GTAGGC;
PF3D7_0216400	fimo	nucleotide_motif	131	136	23.7	+	.	Name=PF3D7_1350900_PF3D7_0216400+;Alias=;ID=PF3D7_1350900-4-PF3D7_0216400;pvalue=0.00422;sequence=CGAGTA;
PF3D7_0216400	fimo	nucleotide_motif	129	134	23.7	-	.	Name=PF3D7_1350900_PF3D7_0216400-;Alias=;ID=PF3D7_1350900-5-PF3D7_0216400;pvalue=0.00422;sequence=CTCGTA;
PF3D7_0216400	fimo	nucleotide_motif	676	681	23.7	-	.	Name=PF3D7_1350900_PF3D7_0216400-;Alias=;ID=PF3D7_1350900-6-PF3D7_0216400;pvalue=0.00422;sequence=CTCGTA;
PF3D7_0216400	fimo	nucleotide_motif	102	107	23.7	+	.	Name=PF3D7_1350900_PF3D7_0216400+;Alias=;ID=PF3D7_1350900-7-PF3D7_0216400;pvalue=0.00428;sequence=CTTGGA;
PF3D7_0216400	fimo	nucleotide_motif	100	105	23.7	-	.	Name=PF3D7_1350900_PF3D7_0216400-;Alias=;ID=PF3D7_1350900-8-PF3D7_0216400;pvalue=0.00428;sequence=CAAGGA;
PF3D7_0216400	fimo	nucleotide_motif	78	83	23	+	.	Name=PF3D7_1350900_PF3D7_0216400+;Alias=;ID=PF3D7_1350900-9-PF3D7_0216400;pvalue=0.00497;sequence=CTAAAC;
PF3D7_0216400	fimo	nucleotide_motif	54	59	22.7	-	.	Name=PF3D7_1350900_PF3D7_0216400-;Alias=;ID=PF3D7_1350900-10-PF3D7_0216400;pvalue=0.00533;sequence=CGAGGG;
PF3D7_0216400	fimo	nucleotide_motif	364	369	22.6	+	.	Name=PF3D7_1350900_PF3D7_0216400+;Alias=;ID=PF3D7_1350900-11-PF3D7_0216400;pvalue=0.00553;sequence=ATAGGC;
PF3D7_0216500	fimo	nucleotide_motif	163	168	36.9	-	.	Name=PF3D7_1350900_PF3D7_0216500-;Alias=;ID=PF3D7_1350900-1-PF3D7_0216500;pvalue=0.000206;sequence=CTAGAA;
PF3D7_0216500	fimo	nucleotide_motif	216	221	35.8	-	.	Name=PF3D7_1350900_PF3D7_0216500-;Alias=;ID=PF3D7_1350900-2-PF3D7_0216500;pvalue=0.000263;sequence=CTAGGT;
PF3D7_0216500	fimo	nucleotide_motif	165	170	31.7	+	.	Name=PF3D7_1350900_PF3D7_0216500+;Alias=;ID=PF3D7_1350900-3-PF3D7_0216500;pvalue=0.000669;sequence=CTAGTC;
PF3D7_0216500	fimo	nucleotide_motif	218	223	31.5	+	.	Name=PF3D7_1350900_PF3D7_0216500+;Alias=;ID=PF3D7_1350900-4-PF3D7_0216500;pvalue=0.000712;sequence=CTAGCC;
PF3D7_0216500	fimo	nucleotide_motif	102	107	30.5	-	.	Name=PF3D7_1350900_PF3D7_0216500-;Alias=;ID=PF3D7_1350900-5-PF3D7_0216500;pvalue=0.000894;sequence=CTAGTT;
PF3D7_0216500	fimo	nucleotide_motif	104	109	29.8	+	.	Name=PF3D7_1350900_PF3D7_0216500+;Alias=;ID=PF3D7_1350900-6-PF3D7_0216500;pvalue=0.00104;sequence=CTAGCT;
PF3D7_0216500	fimo	nucleotide_motif	754	759	28.5	-	.	Name=PF3D7_1350900_PF3D7_0216500-;Alias=;ID=PF3D7_1350900-7-PF3D7_0216500;pvalue=0.0014;sequence=TTAGGA;
PF3D7_0216500	fimo	nucleotide_motif	108	113	24.3	+	.	Name=PF3D7_1350900_PF3D7_0216500+;Alias=;ID=PF3D7_1350900-8-PF3D7_0216500;pvalue=0.00369;sequence=CTAAAA;
PF3D7_0216500	fimo	nucleotide_motif	210	215	24.3	-	.	Name=PF3D7_1350900_PF3D7_0216500-;Alias=;ID=PF3D7_1350900-9-PF3D7_0216500;pvalue=0.00369;sequence=TTAGAA;
PF3D7_0216500	fimo	nucleotide_motif	299	304	24.3	+	.	Name=PF3D7_1350900_PF3D7_0216500+;Alias=;ID=PF3D7_1350900-10-PF3D7_0216500;pvalue=0.00369;sequence=TTAGAA;
PF3D7_0216500	fimo	nucleotide_motif	410	415	23.3	+	.	Name=PF3D7_1350900_PF3D7_0216500+;Alias=;ID=PF3D7_1350900-11-PF3D7_0216500;pvalue=0.00462;sequence=ATAGGA;
PF3D7_0216500	fimo	nucleotide_motif	212	217	23	+	.	Name=PF3D7_1350900_PF3D7_0216500+;Alias=;ID=PF3D7_1350900-12-PF3D7_0216500;pvalue=0.00497;sequence=CTAAAC;
PF3D7_0216500	fimo	nucleotide_motif	367	372	22.6	-	.	Name=PF3D7_1350900_PF3D7_0216500-;Alias=;ID=PF3D7_1350900-13-PF3D7_0216500;pvalue=0.00548;sequence=GTAGGT;
PF3D7_0216500	fimo	nucleotide_motif	237	242	22.3	+	.	Name=PF3D7_1350900_PF3D7_0216500+;Alias=;ID=PF3D7_1350900-14-PF3D7_0216500;pvalue=0.00588;sequence=CAAGAA;
PF3D7_0216500	fimo	nucleotide_motif	516	521	22.3	-	.	Name=PF3D7_1350900_PF3D7_0216500-;Alias=;ID=PF3D7_1350900-15-PF3D7_0216500;pvalue=0.00588;sequence=CAAGAA;
PF3D7_0216500	fimo	nucleotide_motif	541	546	22.3	+	.	Name=PF3D7_1350900_PF3D7_0216500+;Alias=;ID=PF3D7_1350900-16-PF3D7_0216500;pvalue=0.00588;sequence=CAAGAA;
PF3D7_0216500	fimo	nucleotide_motif	408	413	21	-	.	Name=PF3D7_1350900_PF3D7_0216500-;Alias=;ID=PF3D7_1350900-17-PF3D7_0216500;pvalue=0.00794;sequence=CTATAA;
PF3D7_0216600	fimo	nucleotide_motif	451	456	24.3	+	.	Name=PF3D7_1350900_PF3D7_0216600+;Alias=;ID=PF3D7_1350900-1-PF3D7_0216600;pvalue=0.00369;sequence=CTAAAA;
PF3D7_0216600	fimo	nucleotide_motif	87	92	23.7	-	.	Name=PF3D7_1350900_PF3D7_0216600-;Alias=;ID=PF3D7_1350900-2-PF3D7_0216600;pvalue=0.00422;sequence=CTACAA;
PF3D7_0216600	fimo	nucleotide_motif	257	262	23.7	+	.	Name=PF3D7_1350900_PF3D7_0216600+;Alias=;ID=PF3D7_1350900-3-PF3D7_0216600;pvalue=0.00428;sequence=CAAGGA;
PF3D7_0216600	fimo	nucleotide_motif	449	454	22.7	-	.	Name=PF3D7_1350900_PF3D7_0216600-;Alias=;ID=PF3D7_1350900-4-PF3D7_0216600;pvalue=0.00531;sequence=TTAGGT;
PF3D7_0216700	fimo	nucleotide_motif	836	841	28.5	-	.	Name=PF3D7_1350900_PF3D7_0216700-;Alias=;ID=PF3D7_1350900-1-PF3D7_0216700;pvalue=0.0014;sequence=CTAAGA;
PF3D7_0216700	fimo	nucleotide_motif	838	843	24.3	+	.	Name=PF3D7_1350900_PF3D7_0216700+;Alias=;ID=PF3D7_1350900-2-PF3D7_0216700;pvalue=0.00369;sequence=TTAGAA;
PF3D7_0216700	fimo	nucleotide_motif	961	966	23.7	-	.	Name=PF3D7_1350900_PF3D7_0216700-;Alias=;ID=PF3D7_1350900-3-PF3D7_0216700;pvalue=0.00422;sequence=GTAGAA;
PF3D7_0216700	fimo	nucleotide_motif	227	232	23.3	-	.	Name=PF3D7_1350900_PF3D7_0216700-;Alias=;ID=PF3D7_1350900-4-PF3D7_0216700;pvalue=0.00462;sequence=ATAGGA;
PF3D7_0216700	fimo	nucleotide_motif	779	784	23.3	-	.	Name=PF3D7_1350900_PF3D7_0216700-;Alias=;ID=PF3D7_1350900-5-PF3D7_0216700;pvalue=0.00462;sequence=ATAGGA;
PF3D7_0216700	fimo	nucleotide_motif	937	942	23.3	+	.	Name=PF3D7_1350900_PF3D7_0216700+;Alias=;ID=PF3D7_1350900-6-PF3D7_0216700;pvalue=0.00462;sequence=ATAGGA;
PF3D7_0216700	fimo	nucleotide_motif	935	940	23.3	-	.	Name=PF3D7_1350900_PF3D7_0216700-;Alias=;ID=PF3D7_1350900-7-PF3D7_0216700;pvalue=0.00462;sequence=CTATGA;
PF3D7_0216700	fimo	nucleotide_motif	460	465	22.7	-	.	Name=PF3D7_1350900_PF3D7_0216700-;Alias=;ID=PF3D7_1350900-8-PF3D7_0216700;pvalue=0.00541;sequence=CTACAC;
PF3D7_0216700	fimo	nucleotide_motif	847	852	21	+	.	Name=PF3D7_1350900_PF3D7_0216700+;Alias=;ID=PF3D7_1350900-9-PF3D7_0216700;pvalue=0.00794;sequence=ATAGAA;
PF3D7_0216700	fimo	nucleotide_motif	967	972	21	+	.	Name=PF3D7_1350900_PF3D7_0216700+;Alias=;ID=PF3D7_1350900-10-PF3D7_0216700;pvalue=0.00794;sequence=CTATAA;
PF3D7_0216800	fimo	nucleotide_motif	861	866	44.7	-	.	Name=PF3D7_1350900_PF3D7_0216800-;Alias=;ID=PF3D7_1350900-1-PF3D7_0216800;pvalue=3.35e-05;sequence=CTAGGC;
PF3D7_0216800	fimo	nucleotide_motif	863	868	31.5	+	.	Name=PF3D7_1350900_PF3D7_0216800+;Alias=;ID=PF3D7_1350900-2-PF3D7_0216800;pvalue=0.000707;sequence=CTAGAG;
PF3D7_0216800	fimo	nucleotide_motif	747	752	30.2	+	.	Name=PF3D7_1350900_PF3D7_0216800+;Alias=;ID=PF3D7_1350900-3-PF3D7_0216800;pvalue=0.000953;sequence=CCAGAA;
PF3D7_0216800	fimo	nucleotide_motif	826	831	28.2	+	.	Name=PF3D7_1350900_PF3D7_0216800+;Alias=;ID=PF3D7_1350900-4-PF3D7_0216800;pvalue=0.00151;sequence=GTAGGA;
PF3D7_0216800	fimo	nucleotide_motif	389	394	28	-	.	Name=PF3D7_1350900_PF3D7_0216800-;Alias=;ID=PF3D7_1350900-5-PF3D7_0216800;pvalue=0.00157;sequence=CCAGAT;
PF3D7_0216800	fimo	nucleotide_motif	540	545	24.3	+	.	Name=PF3D7_1350900_PF3D7_0216800+;Alias=;ID=PF3D7_1350900-6-PF3D7_0216800;pvalue=0.00369;sequence=CTAAAA;
PF3D7_0216800	fimo	nucleotide_motif	538	543	24.3	-	.	Name=PF3D7_1350900_PF3D7_0216800-;Alias=;ID=PF3D7_1350900-7-PF3D7_0216800;pvalue=0.00369;sequence=TTAGAA;
PF3D7_0216800	fimo	nucleotide_motif	745	750	24.2	-	.	Name=PF3D7_1350900_PF3D7_0216800-;Alias=;ID=PF3D7_1350900-8-PF3D7_0216800;pvalue=0.00381;sequence=CTGGTA;
PF3D7_0216800	fimo	nucleotide_motif	120	125	23	+	.	Name=PF3D7_1350900_PF3D7_0216800+;Alias=;ID=PF3D7_1350900-9-PF3D7_0216800;pvalue=0.00497;sequence=TTAGAC;
PF3D7_0216800	fimo	nucleotide_motif	819	824	21	+	.	Name=PF3D7_1350900_PF3D7_0216800+;Alias=;ID=PF3D7_1350900-10-PF3D7_0216800;pvalue=0.00794;sequence=CTATAA;
PF3D7_0217000	fimo	nucleotide_motif	115	120	31.5	+	.	Name=PF3D7_1350900_PF3D7_0217000+;Alias=;ID=PF3D7_1350900-1-PF3D7_0217000;pvalue=0.000712;sequence=CTAGCC;
PF3D7_0217000	fimo	nucleotide_motif	59	64	31.4	-	.	Name=PF3D7_1350900_PF3D7_0217000-;Alias=;ID=PF3D7_1350900-2-PF3D7_0217000;pvalue=0.000722;sequence=CGAGGA;
PF3D7_0217000	fimo	nucleotide_motif	61	66	24.3	+	.	Name=PF3D7_1350900_PF3D7_0217000+;Alias=;ID=PF3D7_1350900-3-PF3D7_0217000;pvalue=0.00375;sequence=CTCGAT;
PF3D7_0217000	fimo	nucleotide_motif	113	118	24.2	-	.	Name=PF3D7_1350900_PF3D7_0217000-;Alias=;ID=PF3D7_1350900-4-PF3D7_0217000;pvalue=0.00381;sequence=CTAGCG;
PF3D7_0217000	fimo	nucleotide_motif	514	519	23.7	-	.	Name=PF3D7_1350900_PF3D7_0217000-;Alias=;ID=PF3D7_1350900-5-PF3D7_0217000;pvalue=0.00422;sequence=CTACAA;
PF3D7_0217000	fimo	nucleotide_motif	616	621	23.7	-	.	Name=PF3D7_1350900_PF3D7_0217000-;Alias=;ID=PF3D7_1350900-6-PF3D7_0217000;pvalue=0.00422;sequence=CTCGTA;
PF3D7_0217000	fimo	nucleotide_motif	837	842	23.3	-	.	Name=PF3D7_1350900_PF3D7_0217000-;Alias=;ID=PF3D7_1350900-7-PF3D7_0217000;pvalue=0.00462;sequence=CTATGA;
PF3D7_0217000	fimo	nucleotide_motif	343	348	22.6	+	.	Name=PF3D7_1350900_PF3D7_0217000+;Alias=;ID=PF3D7_1350900-8-PF3D7_0217000;pvalue=0.00548;sequence=GTAGGT;
PF3D7_0217100	fimo	nucleotide_motif	413	418	31.7	+	.	Name=PF3D7_1350900_PF3D7_0217100+;Alias=;ID=PF3D7_1350900-1-PF3D7_0217100;pvalue=0.000679;sequence=CCAGGA;
PF3D7_0217100	fimo	nucleotide_motif	411	416	30.2	-	.	Name=PF3D7_1350900_PF3D7_0217100-;Alias=;ID=PF3D7_1350900-2-PF3D7_0217100;pvalue=0.000953;sequence=CTGGAA;
PF3D7_0217100	fimo	nucleotide_motif	40	45	24.3	+	.	Name=PF3D7_1350900_PF3D7_0217100+;Alias=;ID=PF3D7_1350900-3-PF3D7_0217100;pvalue=0.00369;sequence=CTAAAA;
PF3D7_0217100	fimo	nucleotide_motif	226	231	24.3	-	.	Name=PF3D7_1350900_PF3D7_0217100-;Alias=;ID=PF3D7_1350900-4-PF3D7_0217100;pvalue=0.00369;sequence=CTAAAA;
PF3D7_0217100	fimo	nucleotide_motif	201	206	23.7	-	.	Name=PF3D7_1350900_PF3D7_0217100-;Alias=;ID=PF3D7_1350900-5-PF3D7_0217100;pvalue=0.00422;sequence=CTACAA;
PF3D7_0217100	fimo	nucleotide_motif	181	186	23.3	-	.	Name=PF3D7_1350900_PF3D7_0217100-;Alias=;ID=PF3D7_1350900-6-PF3D7_0217100;pvalue=0.00462;sequence=ATAGGA;
PF3D7_0217100	fimo	nucleotide_motif	921	926	23.3	+	.	Name=PF3D7_1350900_PF3D7_0217100+;Alias=;ID=PF3D7_1350900-7-PF3D7_0217100;pvalue=0.00462;sequence=CTATGA;
PF3D7_0217100	fimo	nucleotide_motif	289	294	22.6	+	.	Name=PF3D7_1350900_PF3D7_0217100+;Alias=;ID=PF3D7_1350900-8-PF3D7_0217100;pvalue=0.00553;sequence=CTATGC;
PF3D7_0217100	fimo	nucleotide_motif	428	433	22.3	-	.	Name=PF3D7_1350900_PF3D7_0217100-;Alias=;ID=PF3D7_1350900-9-PF3D7_0217100;pvalue=0.00588;sequence=CAAGAA;
PF3D7_0217100	fimo	nucleotide_motif	96	101	21	-	.	Name=PF3D7_1350900_PF3D7_0217100-;Alias=;ID=PF3D7_1350900-10-PF3D7_0217100;pvalue=0.00794;sequence=CTATAA;
PF3D7_0217100	fimo	nucleotide_motif	328	333	21	-	.	Name=PF3D7_1350900_PF3D7_0217100-;Alias=;ID=PF3D7_1350900-11-PF3D7_0217100;pvalue=0.00794;sequence=CTATAA;
PF3D7_0217100	fimo	nucleotide_motif	394	399	21	-	.	Name=PF3D7_1350900_PF3D7_0217100-;Alias=;ID=PF3D7_1350900-12-PF3D7_0217100;pvalue=0.00794;sequence=ATAGAA;
PF3D7_0217100	fimo	nucleotide_motif	631	636	21	-	.	Name=PF3D7_1350900_PF3D7_0217100-;Alias=;ID=PF3D7_1350900-13-PF3D7_0217100;pvalue=0.00794;sequence=ATAGAA;
PF3D7_0217200	fimo	nucleotide_motif	603	608	29.9	+	.	Name=PF3D7_1350900_PF3D7_0217200+;Alias=;ID=PF3D7_1350900-1-PF3D7_0217200;pvalue=0.00101;sequence=CGAGAA;
PF3D7_0217200	fimo	nucleotide_motif	309	314	24.3	-	.	Name=PF3D7_1350900_PF3D7_0217200-;Alias=;ID=PF3D7_1350900-2-PF3D7_0217200;pvalue=0.00369;sequence=CTAAAA;
PF3D7_0217200	fimo	nucleotide_motif	650	655	24.3	-	.	Name=PF3D7_1350900_PF3D7_0217200-;Alias=;ID=PF3D7_1350900-3-PF3D7_0217200;pvalue=0.00369;sequence=CTAAAA;
PF3D7_0217200	fimo	nucleotide_motif	77	82	23.7	+	.	Name=PF3D7_1350900_PF3D7_0217200+;Alias=;ID=PF3D7_1350900-4-PF3D7_0217200;pvalue=0.00422;sequence=CTACAA;
PF3D7_0217200	fimo	nucleotide_motif	89	94	23.7	+	.	Name=PF3D7_1350900_PF3D7_0217200+;Alias=;ID=PF3D7_1350900-5-PF3D7_0217200;pvalue=0.00428;sequence=CAAGGA;
PF3D7_0217200	fimo	nucleotide_motif	620	625	23.7	-	.	Name=PF3D7_1350900_PF3D7_0217200-;Alias=;ID=PF3D7_1350900-6-PF3D7_0217200;pvalue=0.00428;sequence=CAAGGA;
PF3D7_0217200	fimo	nucleotide_motif	311	316	22.7	+	.	Name=PF3D7_1350900_PF3D7_0217200+;Alias=;ID=PF3D7_1350900-7-PF3D7_0217200;pvalue=0.00531;sequence=TTAGGT;
PF3D7_0217200	fimo	nucleotide_motif	45	50	21	+	.	Name=PF3D7_1350900_PF3D7_0217200+;Alias=;ID=PF3D7_1350900-8-PF3D7_0217200;pvalue=0.00794;sequence=ATAGAA;
PF3D7_0217200	fimo	nucleotide_motif	349	354	21	+	.	Name=PF3D7_1350900_PF3D7_0217200+;Alias=;ID=PF3D7_1350900-9-PF3D7_0217200;pvalue=0.00794;sequence=ATAGAA;
PF3D7_0217200	fimo	nucleotide_motif	595	600	21	+	.	Name=PF3D7_1350900_PF3D7_0217200+;Alias=;ID=PF3D7_1350900-10-PF3D7_0217200;pvalue=0.00794;sequence=ATAGAA;
PF3D7_0217200	fimo	nucleotide_motif	761	766	21	+	.	Name=PF3D7_1350900_PF3D7_0217200+;Alias=;ID=PF3D7_1350900-11-PF3D7_0217200;pvalue=0.00794;sequence=ATAGAA;
PF3D7_0217300	fimo	nucleotide_motif	191	196	31.4	+	.	Name=PF3D7_1350900_PF3D7_0217300+;Alias=;ID=PF3D7_1350900-1-PF3D7_0217300;pvalue=0.000722;sequence=CTCGGA;
PF3D7_0217300	fimo	nucleotide_motif	214	219	24.3	+	.	Name=PF3D7_1350900_PF3D7_0217300+;Alias=;ID=PF3D7_1350900-2-PF3D7_0217300;pvalue=0.00369;sequence=CTAAAA;
PF3D7_0217300	fimo	nucleotide_motif	368	373	24.3	-	.	Name=PF3D7_1350900_PF3D7_0217300-;Alias=;ID=PF3D7_1350900-3-PF3D7_0217300;pvalue=0.00369;sequence=CTAAAA;
PF3D7_0217300	fimo	nucleotide_motif	500	505	24.3	-	.	Name=PF3D7_1350900_PF3D7_0217300-;Alias=;ID=PF3D7_1350900-4-PF3D7_0217300;pvalue=0.00369;sequence=TTAGAA;
PF3D7_0217300	fimo	nucleotide_motif	655	660	22.7	+	.	Name=PF3D7_1350900_PF3D7_0217300+;Alias=;ID=PF3D7_1350900-5-PF3D7_0217300;pvalue=0.00542;sequence=CAAGGC;
PF3D7_0217300	fimo	nucleotide_motif	591	596	22.6	+	.	Name=PF3D7_1350900_PF3D7_0217300+;Alias=;ID=PF3D7_1350900-6-PF3D7_0217300;pvalue=0.00548;sequence=GTAGGT;
PF3D7_0217300	fimo	nucleotide_motif	153	158	21	+	.	Name=PF3D7_1350900_PF3D7_0217300+;Alias=;ID=PF3D7_1350900-7-PF3D7_0217300;pvalue=0.00794;sequence=CTATAA;
PF3D7_0217300	fimo	nucleotide_motif	151	156	21	-	.	Name=PF3D7_1350900_PF3D7_0217300-;Alias=;ID=PF3D7_1350900-8-PF3D7_0217300;pvalue=0.00794;sequence=ATAGAA;
PF3D7_0217400	fimo	nucleotide_motif	703	708	31.7	+	.	Name=PF3D7_1350900_PF3D7_0217400+;Alias=;ID=PF3D7_1350900-1-PF3D7_0217400;pvalue=0.000679;sequence=CTGGGA;
PF3D7_0217400	fimo	nucleotide_motif	68	73	24.3	+	.	Name=PF3D7_1350900_PF3D7_0217400+;Alias=;ID=PF3D7_1350900-2-PF3D7_0217400;pvalue=0.00369;sequence=CTAAAA;
PF3D7_0217400	fimo	nucleotide_motif	843	848	24.3	+	.	Name=PF3D7_1350900_PF3D7_0217400+;Alias=;ID=PF3D7_1350900-3-PF3D7_0217400;pvalue=0.00369;sequence=CTAAAA;
PF3D7_0217400	fimo	nucleotide_motif	841	846	24.3	-	.	Name=PF3D7_1350900_PF3D7_0217400-;Alias=;ID=PF3D7_1350900-4-PF3D7_0217400;pvalue=0.00369;sequence=TTAGAA;
PF3D7_0217400	fimo	nucleotide_motif	300	305	23.7	-	.	Name=PF3D7_1350900_PF3D7_0217400-;Alias=;ID=PF3D7_1350900-5-PF3D7_0217400;pvalue=0.00422;sequence=CTACAA;
PF3D7_0217400	fimo	nucleotide_motif	288	293	23.7	-	.	Name=PF3D7_1350900_PF3D7_0217400-;Alias=;ID=PF3D7_1350900-6-PF3D7_0217400;pvalue=0.00428;sequence=CAAGGA;
PF3D7_0217400	fimo	nucleotide_motif	66	71	22.7	-	.	Name=PF3D7_1350900_PF3D7_0217400-;Alias=;ID=PF3D7_1350900-7-PF3D7_0217400;pvalue=0.00531;sequence=TTAGGT;
PF3D7_0217400	fimo	nucleotide_motif	28	33	21	-	.	Name=PF3D7_1350900_PF3D7_0217400-;Alias=;ID=PF3D7_1350900-8-PF3D7_0217400;pvalue=0.00794;sequence=ATAGAA;
PF3D7_0217400	fimo	nucleotide_motif	332	337	21	-	.	Name=PF3D7_1350900_PF3D7_0217400-;Alias=;ID=PF3D7_1350900-9-PF3D7_0217400;pvalue=0.00794;sequence=ATAGAA;
PF3D7_0217500	fimo	nucleotide_motif	571	576	24.3	+	.	Name=PF3D7_1350900_PF3D7_0217500+;Alias=;ID=PF3D7_1350900-1-PF3D7_0217500;pvalue=0.00375;sequence=CGAGAT;
PF3D7_0217500	fimo	nucleotide_motif	319	324	24.2	-	.	Name=PF3D7_1350900_PF3D7_0217500-;Alias=;ID=PF3D7_1350900-2-PF3D7_0217500;pvalue=0.00381;sequence=CTGGTA;
PF3D7_0217500	fimo	nucleotide_motif	51	56	23.7	-	.	Name=PF3D7_1350900_PF3D7_0217500-;Alias=;ID=PF3D7_1350900-3-PF3D7_0217500;pvalue=0.00422;sequence=GTAGAA;
PF3D7_0217500	fimo	nucleotide_motif	544	549	23.3	-	.	Name=PF3D7_1350900_PF3D7_0217500-;Alias=;ID=PF3D7_1350900-4-PF3D7_0217500;pvalue=0.00462;sequence=ATAGGA;
PF3D7_0217500	fimo	nucleotide_motif	797	802	21	+	.	Name=PF3D7_1350900_PF3D7_0217500+;Alias=;ID=PF3D7_1350900-5-PF3D7_0217500;pvalue=0.00794;sequence=CTATAA;
PF3D7_0217500	fimo	nucleotide_motif	795	800	21	-	.	Name=PF3D7_1350900_PF3D7_0217500-;Alias=;ID=PF3D7_1350900-6-PF3D7_0217500;pvalue=0.00794;sequence=ATAGAA;
PF3D7_0217600	fimo	nucleotide_motif	39	44	30.2	-	.	Name=PF3D7_1350900_PF3D7_0217600-;Alias=;ID=PF3D7_1350900-1-PF3D7_0217600;pvalue=0.000953;sequence=CTGGAA;
PF3D7_0217600	fimo	nucleotide_motif	249	254	27.9	+	.	Name=PF3D7_1350900_PF3D7_0217600+;Alias=;ID=PF3D7_1350900-2-PF3D7_0217600;pvalue=0.00162;sequence=TTAGGC;
PF3D7_0217600	fimo	nucleotide_motif	345	350	24.3	+	.	Name=PF3D7_1350900_PF3D7_0217600+;Alias=;ID=PF3D7_1350900-3-PF3D7_0217600;pvalue=0.00369;sequence=CTAAAA;
PF3D7_0217600	fimo	nucleotide_motif	343	348	24.3	-	.	Name=PF3D7_1350900_PF3D7_0217600-;Alias=;ID=PF3D7_1350900-4-PF3D7_0217600;pvalue=0.00369;sequence=TTAGAA;
PF3D7_0217600	fimo	nucleotide_motif	789	794	24.3	+	.	Name=PF3D7_1350900_PF3D7_0217600+;Alias=;ID=PF3D7_1350900-5-PF3D7_0217600;pvalue=0.00369;sequence=CTAAAA;
PF3D7_0217600	fimo	nucleotide_motif	836	841	24.3	+	.	Name=PF3D7_1350900_PF3D7_0217600+;Alias=;ID=PF3D7_1350900-6-PF3D7_0217600;pvalue=0.00369;sequence=CTAAAA;
PF3D7_0217600	fimo	nucleotide_motif	834	839	24.3	-	.	Name=PF3D7_1350900_PF3D7_0217600-;Alias=;ID=PF3D7_1350900-7-PF3D7_0217600;pvalue=0.00369;sequence=TTAGAA;
PF3D7_0217600	fimo	nucleotide_motif	148	153	23.7	-	.	Name=PF3D7_1350900_PF3D7_0217600-;Alias=;ID=PF3D7_1350900-8-PF3D7_0217600;pvalue=0.00428;sequence=CAAGGA;
PF3D7_0217600	fimo	nucleotide_motif	13	18	22.7	+	.	Name=PF3D7_1350900_PF3D7_0217600+;Alias=;ID=PF3D7_1350900-9-PF3D7_0217600;pvalue=0.00531;sequence=TTAGGT;
PF3D7_0217600	fimo	nucleotide_motif	130	135	22.7	-	.	Name=PF3D7_1350900_PF3D7_0217600-;Alias=;ID=PF3D7_1350900-10-PF3D7_0217600;pvalue=0.00531;sequence=TTAGGT;
PF3D7_0217600	fimo	nucleotide_motif	479	484	22.3	+	.	Name=PF3D7_1350900_PF3D7_0217600+;Alias=;ID=PF3D7_1350900-11-PF3D7_0217600;pvalue=0.00588;sequence=CAAGAA;
PF3D7_0217600	fimo	nucleotide_motif	906	911	21	+	.	Name=PF3D7_1350900_PF3D7_0217600+;Alias=;ID=PF3D7_1350900-12-PF3D7_0217600;pvalue=0.00794;sequence=ATAGAA;
PF3D7_0217700	fimo	nucleotide_motif	42	47	22.3	+	.	Name=PF3D7_1350900_PF3D7_0217700+;Alias=;ID=PF3D7_1350900-1-PF3D7_0217700;pvalue=0.00588;sequence=CTTGAA;
PF3D7_0217700	fimo	nucleotide_motif	339	344	21	+	.	Name=PF3D7_1350900_PF3D7_0217700+;Alias=;ID=PF3D7_1350900-2-PF3D7_0217700;pvalue=0.00794;sequence=CTATAA;
PF3D7_0217800	fimo	nucleotide_motif	59	64	28.5	+	.	Name=PF3D7_1350900_PF3D7_0217800+;Alias=;ID=PF3D7_1350900-1-PF3D7_0217800;pvalue=0.0014;sequence=CTAAGA;
PF3D7_0217800	fimo	nucleotide_motif	185	190	24.3	+	.	Name=PF3D7_1350900_PF3D7_0217800+;Alias=;ID=PF3D7_1350900-2-PF3D7_0217800;pvalue=0.00369;sequence=CTAAAA;
PF3D7_0217800	fimo	nucleotide_motif	409	414	24.3	+	.	Name=PF3D7_1350900_PF3D7_0217800+;Alias=;ID=PF3D7_1350900-3-PF3D7_0217800;pvalue=0.00369;sequence=TTAGAA;
PF3D7_0217800	fimo	nucleotide_motif	407	412	24.3	-	.	Name=PF3D7_1350900_PF3D7_0217800-;Alias=;ID=PF3D7_1350900-4-PF3D7_0217800;pvalue=0.00369;sequence=CTAAAA;
PF3D7_0217800	fimo	nucleotide_motif	444	449	22.3	-	.	Name=PF3D7_1350900_PF3D7_0217800-;Alias=;ID=PF3D7_1350900-5-PF3D7_0217800;pvalue=0.00588;sequence=CAAGAA;
PF3D7_0217800	fimo	nucleotide_motif	200	205	21	+	.	Name=PF3D7_1350900_PF3D7_0217800+;Alias=;ID=PF3D7_1350900-6-PF3D7_0217800;pvalue=0.00794;sequence=CTATAA;
PF3D7_0217800	fimo	nucleotide_motif	198	203	21	-	.	Name=PF3D7_1350900_PF3D7_0217800-;Alias=;ID=PF3D7_1350900-7-PF3D7_0217800;pvalue=0.00794;sequence=ATAGAA;
PF3D7_0217800	fimo	nucleotide_motif	274	279	21	+	.	Name=PF3D7_1350900_PF3D7_0217800+;Alias=;ID=PF3D7_1350900-8-PF3D7_0217800;pvalue=0.00794;sequence=ATAGAA;
PF3D7_0217800	fimo	nucleotide_motif	601	606	21	+	.	Name=PF3D7_1350900_PF3D7_0217800+;Alias=;ID=PF3D7_1350900-9-PF3D7_0217800;pvalue=0.00794;sequence=ATAGAA;
PF3D7_0217900	fimo	nucleotide_motif	543	548	36.9	-	.	Name=PF3D7_1350900_PF3D7_0217900-;Alias=;ID=PF3D7_1350900-1-PF3D7_0217900;pvalue=0.000206;sequence=CTAGAA;
PF3D7_0217900	fimo	nucleotide_motif	443	448	32.2	+	.	Name=PF3D7_1350900_PF3D7_0217900+;Alias=;ID=PF3D7_1350900-2-PF3D7_0217900;pvalue=0.000607;sequence=CTAGTA;
PF3D7_0217900	fimo	nucleotide_motif	376	381	31.7	-	.	Name=PF3D7_1350900_PF3D7_0217900-;Alias=;ID=PF3D7_1350900-3-PF3D7_0217900;pvalue=0.000669;sequence=CTAGTC;
PF3D7_0217900	fimo	nucleotide_motif	48	53	31.7	+	.	Name=PF3D7_1350900_PF3D7_0217900+;Alias=;ID=PF3D7_1350900-4-PF3D7_0217900;pvalue=0.000679;sequence=CCAGGA;
PF3D7_0217900	fimo	nucleotide_motif	378	383	31.5	+	.	Name=PF3D7_1350900_PF3D7_0217900+;Alias=;ID=PF3D7_1350900-5-PF3D7_0217900;pvalue=0.000712;sequence=CTAGCC;
PF3D7_0217900	fimo	nucleotide_motif	441	446	31.5	-	.	Name=PF3D7_1350900_PF3D7_0217900-;Alias=;ID=PF3D7_1350900-6-PF3D7_0217900;pvalue=0.000712;sequence=CTAGCC;
PF3D7_0217900	fimo	nucleotide_motif	545	550	29.8	+	.	Name=PF3D7_1350900_PF3D7_0217900+;Alias=;ID=PF3D7_1350900-7-PF3D7_0217900;pvalue=0.00104;sequence=CTAGCT;
PF3D7_0217900	fimo	nucleotide_motif	901	906	24.3	+	.	Name=PF3D7_1350900_PF3D7_0217900+;Alias=;ID=PF3D7_1350900-8-PF3D7_0217900;pvalue=0.00369;sequence=CTAAAA;
PF3D7_0217900	fimo	nucleotide_motif	986	991	24.3	+	.	Name=PF3D7_1350900_PF3D7_0217900+;Alias=;ID=PF3D7_1350900-9-PF3D7_0217900;pvalue=0.00369;sequence=TTAGAA;
PF3D7_0217900	fimo	nucleotide_motif	46	51	24.2	-	.	Name=PF3D7_1350900_PF3D7_0217900-;Alias=;ID=PF3D7_1350900-10-PF3D7_0217900;pvalue=0.00381;sequence=CTGGTA;
PF3D7_0217900	fimo	nucleotide_motif	875	880	23	+	.	Name=PF3D7_1350900_PF3D7_0217900+;Alias=;ID=PF3D7_1350900-11-PF3D7_0217900;pvalue=0.00497;sequence=CTAAAC;
PF3D7_0217900	fimo	nucleotide_motif	585	590	22.6	-	.	Name=PF3D7_1350900_PF3D7_0217900-;Alias=;ID=PF3D7_1350900-12-PF3D7_0217900;pvalue=0.00548;sequence=GTAGGT;
PF3D7_0217900	fimo	nucleotide_motif	565	570	21	-	.	Name=PF3D7_1350900_PF3D7_0217900-;Alias=;ID=PF3D7_1350900-13-PF3D7_0217900;pvalue=0.00794;sequence=CTATAA;
PF3D7_0217900	fimo	nucleotide_motif	579	584	21	+	.	Name=PF3D7_1350900_PF3D7_0217900+;Alias=;ID=PF3D7_1350900-14-PF3D7_0217900;pvalue=0.00794;sequence=CTATAA;
PF3D7_0218000	fimo	nucleotide_motif	75	80	29.9	+	.	Name=PF3D7_1350900_PF3D7_0218000+;Alias=;ID=PF3D7_1350900-1-PF3D7_0218000;pvalue=0.00101;sequence=CGAGAA;
PF3D7_0218000	fimo	nucleotide_motif	28	33	24.3	-	.	Name=PF3D7_1350900_PF3D7_0218000-;Alias=;ID=PF3D7_1350900-2-PF3D7_0218000;pvalue=0.00369;sequence=TTAGAA;
PF3D7_0218000	fimo	nucleotide_motif	841	846	24.3	-	.	Name=PF3D7_1350900_PF3D7_0218000-;Alias=;ID=PF3D7_1350900-3-PF3D7_0218000;pvalue=0.00369;sequence=TTAGAA;
PF3D7_0218000	fimo	nucleotide_motif	926	931	24.3	-	.	Name=PF3D7_1350900_PF3D7_0218000-;Alias=;ID=PF3D7_1350900-4-PF3D7_0218000;pvalue=0.00369;sequence=CTAAAA;
PF3D7_0218000	fimo	nucleotide_motif	566	571	23.3	+	.	Name=PF3D7_1350900_PF3D7_0218000+;Alias=;ID=PF3D7_1350900-5-PF3D7_0218000;pvalue=0.00462;sequence=CTATGA;
PF3D7_0218000	fimo	nucleotide_motif	952	957	23	-	.	Name=PF3D7_1350900_PF3D7_0218000-;Alias=;ID=PF3D7_1350900-6-PF3D7_0218000;pvalue=0.00497;sequence=CTAAAC;
PF3D7_0218000	fimo	nucleotide_motif	73	78	22.7	-	.	Name=PF3D7_1350900_PF3D7_0218000-;Alias=;ID=PF3D7_1350900-7-PF3D7_0218000;pvalue=0.00541;sequence=CTCGTC;
PF3D7_0218000	fimo	nucleotide_motif	402	407	22.3	-	.	Name=PF3D7_1350900_PF3D7_0218000-;Alias=;ID=PF3D7_1350900-8-PF3D7_0218000;pvalue=0.00588;sequence=CAAGAA;
PF3D7_0218000	fimo	nucleotide_motif	609	614	22.3	+	.	Name=PF3D7_1350900_PF3D7_0218000+;Alias=;ID=PF3D7_1350900-9-PF3D7_0218000;pvalue=0.00588;sequence=CAAGAA;
PF3D7_0218000	fimo	nucleotide_motif	390	395	21	+	.	Name=PF3D7_1350900_PF3D7_0218000+;Alias=;ID=PF3D7_1350900-10-PF3D7_0218000;pvalue=0.00794;sequence=ATAGAA;
PF3D7_0218000	fimo	nucleotide_motif	564	569	21	-	.	Name=PF3D7_1350900_PF3D7_0218000-;Alias=;ID=PF3D7_1350900-11-PF3D7_0218000;pvalue=0.00794;sequence=ATAGAA;
PF3D7_0218100	fimo	nucleotide_motif	563	568	31.4	+	.	Name=PF3D7_1350900_PF3D7_0218100+;Alias=;ID=PF3D7_1350900-1-PF3D7_0218100;pvalue=0.000722;sequence=CGAGGA;
PF3D7_0218100	fimo	nucleotide_motif	697	702	30.2	-	.	Name=PF3D7_1350900_PF3D7_0218100-;Alias=;ID=PF3D7_1350900-2-PF3D7_0218100;pvalue=0.000953;sequence=CTGGAA;
PF3D7_0218100	fimo	nucleotide_motif	561	566	29.9	-	.	Name=PF3D7_1350900_PF3D7_0218100-;Alias=;ID=PF3D7_1350900-3-PF3D7_0218100;pvalue=0.00101;sequence=CTCGAA;
PF3D7_0218100	fimo	nucleotide_motif	699	704	28	+	.	Name=PF3D7_1350900_PF3D7_0218100+;Alias=;ID=PF3D7_1350900-4-PF3D7_0218100;pvalue=0.00157;sequence=CCAGAT;
PF3D7_0218100	fimo	nucleotide_motif	424	429	24.3	-	.	Name=PF3D7_1350900_PF3D7_0218100-;Alias=;ID=PF3D7_1350900-5-PF3D7_0218100;pvalue=0.00369;sequence=TTAGAA;
PF3D7_0218100	fimo	nucleotide_motif	874	879	24.3	-	.	Name=PF3D7_1350900_PF3D7_0218100-;Alias=;ID=PF3D7_1350900-6-PF3D7_0218100;pvalue=0.00369;sequence=CTAAAA;
PF3D7_0218100	fimo	nucleotide_motif	924	929	24.3	-	.	Name=PF3D7_1350900_PF3D7_0218100-;Alias=;ID=PF3D7_1350900-7-PF3D7_0218100;pvalue=0.00369;sequence=CTAAAA;
PF3D7_0218100	fimo	nucleotide_motif	389	394	23.7	+	.	Name=PF3D7_1350900_PF3D7_0218100+;Alias=;ID=PF3D7_1350900-8-PF3D7_0218100;pvalue=0.00422;sequence=CTACAA;
PF3D7_0218100	fimo	nucleotide_motif	568	573	23.3	+	.	Name=PF3D7_1350900_PF3D7_0218100+;Alias=;ID=PF3D7_1350900-9-PF3D7_0218100;pvalue=0.00462;sequence=ATAGGA;
PF3D7_0218100	fimo	nucleotide_motif	464	469	21	+	.	Name=PF3D7_1350900_PF3D7_0218100+;Alias=;ID=PF3D7_1350900-10-PF3D7_0218100;pvalue=0.00794;sequence=ATAGAA;
PF3D7_0218200	fimo	nucleotide_motif	184	189	28.5	+	.	Name=PF3D7_1350900_PF3D7_0218200+;Alias=;ID=PF3D7_1350900-1-PF3D7_0218200;pvalue=0.0014;sequence=TTAGGA;
PF3D7_0218200	fimo	nucleotide_motif	94	99	27.9	+	.	Name=PF3D7_1350900_PF3D7_0218200+;Alias=;ID=PF3D7_1350900-2-PF3D7_0218200;pvalue=0.00162;sequence=TTAGGC;
PF3D7_0218200	fimo	nucleotide_motif	220	225	24.3	+	.	Name=PF3D7_1350900_PF3D7_0218200+;Alias=;ID=PF3D7_1350900-3-PF3D7_0218200;pvalue=0.00369;sequence=TTAGAA;
PF3D7_0218200	fimo	nucleotide_motif	218	223	24.3	-	.	Name=PF3D7_1350900_PF3D7_0218200-;Alias=;ID=PF3D7_1350900-4-PF3D7_0218200;pvalue=0.00369;sequence=CTAAAA;
PF3D7_0218200	fimo	nucleotide_motif	887	892	23.3	+	.	Name=PF3D7_1350900_PF3D7_0218200+;Alias=;ID=PF3D7_1350900-5-PF3D7_0218200;pvalue=0.00462;sequence=CTATGA;
PF3D7_0218200	fimo	nucleotide_motif	139	144	23	+	.	Name=PF3D7_1350900_PF3D7_0218200+;Alias=;ID=PF3D7_1350900-6-PF3D7_0218200;pvalue=0.00497;sequence=CTAAAC;
PF3D7_0218200	fimo	nucleotide_motif	137	142	22.7	-	.	Name=PF3D7_1350900_PF3D7_0218200-;Alias=;ID=PF3D7_1350900-7-PF3D7_0218200;pvalue=0.00531;sequence=TTAGGT;
PF3D7_0218200	fimo	nucleotide_motif	737	742	22.6	+	.	Name=PF3D7_1350900_PF3D7_0218200+;Alias=;ID=PF3D7_1350900-8-PF3D7_0218200;pvalue=0.00553;sequence=ATAGGC;
PF3D7_0218200	fimo	nucleotide_motif	315	320	21	-	.	Name=PF3D7_1350900_PF3D7_0218200-;Alias=;ID=PF3D7_1350900-9-PF3D7_0218200;pvalue=0.00794;sequence=ATAGAA;
PF3D7_0218200	fimo	nucleotide_motif	339	344	21	-	.	Name=PF3D7_1350900_PF3D7_0218200-;Alias=;ID=PF3D7_1350900-10-PF3D7_0218200;pvalue=0.00794;sequence=ATAGAA;
PF3D7_0218300	fimo	nucleotide_motif	101	106	45.4	+	.	Name=PF3D7_1350900_PF3D7_0218300+;Alias=;ID=PF3D7_1350900-1-PF3D7_0218300;pvalue=2.87e-05;sequence=CTAGGA;
PF3D7_0218300	fimo	nucleotide_motif	7	12	36.9	-	.	Name=PF3D7_1350900_PF3D7_0218300-;Alias=;ID=PF3D7_1350900-2-PF3D7_0218300;pvalue=0.000206;sequence=CTAGAA;
PF3D7_0218300	fimo	nucleotide_motif	99	104	33.6	-	.	Name=PF3D7_1350900_PF3D7_0218300-;Alias=;ID=PF3D7_1350900-3-PF3D7_0218300;pvalue=0.000435;sequence=CTAGAT;
PF3D7_0218300	fimo	nucleotide_motif	321	326	31.7	+	.	Name=PF3D7_1350900_PF3D7_0218300+;Alias=;ID=PF3D7_1350900-4-PF3D7_0218300;pvalue=0.000679;sequence=CTGGGA;
PF3D7_0218300	fimo	nucleotide_motif	496	501	31.7	+	.	Name=PF3D7_1350900_PF3D7_0218300+;Alias=;ID=PF3D7_1350900-5-PF3D7_0218300;pvalue=0.000679;sequence=CCAGGA;
PF3D7_0218300	fimo	nucleotide_motif	9	14	30.5	+	.	Name=PF3D7_1350900_PF3D7_0218300+;Alias=;ID=PF3D7_1350900-6-PF3D7_0218300;pvalue=0.000894;sequence=CTAGTT;
PF3D7_0218300	fimo	nucleotide_motif	366	371	28.5	-	.	Name=PF3D7_1350900_PF3D7_0218300-;Alias=;ID=PF3D7_1350900-7-PF3D7_0218300;pvalue=0.0014;sequence=CTAAGA;
PF3D7_0218300	fimo	nucleotide_motif	992	997	28.2	-	.	Name=PF3D7_1350900_PF3D7_0218300-;Alias=;ID=PF3D7_1350900-8-PF3D7_0218300;pvalue=0.00151;sequence=GTAGGA;
PF3D7_0218300	fimo	nucleotide_motif	224	229	28	+	.	Name=PF3D7_1350900_PF3D7_0218300+;Alias=;ID=PF3D7_1350900-9-PF3D7_0218300;pvalue=0.00157;sequence=CTGGAT;
PF3D7_0218300	fimo	nucleotide_motif	319	324	28	-	.	Name=PF3D7_1350900_PF3D7_0218300-;Alias=;ID=PF3D7_1350900-10-PF3D7_0218300;pvalue=0.00157;sequence=CCAGAT;
PF3D7_0218300	fimo	nucleotide_motif	107	112	24.3	+	.	Name=PF3D7_1350900_PF3D7_0218300+;Alias=;ID=PF3D7_1350900-11-PF3D7_0218300;pvalue=0.00369;sequence=CTAAAA;
PF3D7_0218300	fimo	nucleotide_motif	120	125	24.2	-	.	Name=PF3D7_1350900_PF3D7_0218300-;Alias=;ID=PF3D7_1350900-12-PF3D7_0218300;pvalue=0.00382;sequence=GTAGGC;
PF3D7_0218300	fimo	nucleotide_motif	93	98	23.7	+	.	Name=PF3D7_1350900_PF3D7_0218300+;Alias=;ID=PF3D7_1350900-13-PF3D7_0218300;pvalue=0.00422;sequence=GTAGAA;
PF3D7_0218300	fimo	nucleotide_motif	91	96	23.7	-	.	Name=PF3D7_1350900_PF3D7_0218300-;Alias=;ID=PF3D7_1350900-14-PF3D7_0218300;pvalue=0.00422;sequence=CTACAA;
PF3D7_0218300	fimo	nucleotide_motif	230	235	23.7	+	.	Name=PF3D7_1350900_PF3D7_0218300+;Alias=;ID=PF3D7_1350900-15-PF3D7_0218300;pvalue=0.00422;sequence=CTACAA;
PF3D7_0218300	fimo	nucleotide_motif	222	227	22.7	-	.	Name=PF3D7_1350900_PF3D7_0218300-;Alias=;ID=PF3D7_1350900-16-PF3D7_0218300;pvalue=0.00533;sequence=CCAGTC;
PF3D7_0218300	fimo	nucleotide_motif	33	38	22.3	+	.	Name=PF3D7_1350900_PF3D7_0218300+;Alias=;ID=PF3D7_1350900-17-PF3D7_0218300;pvalue=0.00588;sequence=CAAGAA;
PF3D7_0218300	fimo	nucleotide_motif	374	379	21	+	.	Name=PF3D7_1350900_PF3D7_0218300+;Alias=;ID=PF3D7_1350900-18-PF3D7_0218300;pvalue=0.00794;sequence=ATAGAA;
PF3D7_0218300	fimo	nucleotide_motif	742	747	21	+	.	Name=PF3D7_1350900_PF3D7_0218300+;Alias=;ID=PF3D7_1350900-19-PF3D7_0218300;pvalue=0.00794;sequence=CTATAA;
PF3D7_0218300	fimo	nucleotide_motif	216	221	21	+	.	Name=PF3D7_1350900_PF3D7_0218300+;Alias=;ID=PF3D7_1350900-20-PF3D7_0218300;pvalue=0.00795;sequence=CCAGAG;
PF3D7_0218400	fimo	nucleotide_motif	42	47	28.5	+	.	Name=PF3D7_1350900_PF3D7_0218400+;Alias=;ID=PF3D7_1350900-1-PF3D7_0218400;pvalue=0.0014;sequence=TTAGGA;
PF3D7_0218400	fimo	nucleotide_motif	953	958	24.3	+	.	Name=PF3D7_1350900_PF3D7_0218400+;Alias=;ID=PF3D7_1350900-2-PF3D7_0218400;pvalue=0.00369;sequence=CTAAAA;
PF3D7_0218400	fimo	nucleotide_motif	721	726	23.7	+	.	Name=PF3D7_1350900_PF3D7_0218400+;Alias=;ID=PF3D7_1350900-3-PF3D7_0218400;pvalue=0.00422;sequence=CTACAA;
PF3D7_0218400	fimo	nucleotide_motif	719	724	23.7	-	.	Name=PF3D7_1350900_PF3D7_0218400-;Alias=;ID=PF3D7_1350900-4-PF3D7_0218400;pvalue=0.00422;sequence=GTAGAA;
PF3D7_0218400	fimo	nucleotide_motif	353	358	23.3	-	.	Name=PF3D7_1350900_PF3D7_0218400-;Alias=;ID=PF3D7_1350900-5-PF3D7_0218400;pvalue=0.00462;sequence=ATAGGA;
PF3D7_0218400	fimo	nucleotide_motif	730	735	21	+	.	Name=PF3D7_1350900_PF3D7_0218400+;Alias=;ID=PF3D7_1350900-6-PF3D7_0218400;pvalue=0.00794;sequence=ATAGAA;
PF3D7_0218500	fimo	nucleotide_motif	239	244	36.9	-	.	Name=PF3D7_1350900_PF3D7_0218500-;Alias=;ID=PF3D7_1350900-1-PF3D7_0218500;pvalue=0.000206;sequence=CTAGAA;
PF3D7_0218500	fimo	nucleotide_motif	241	246	32.2	+	.	Name=PF3D7_1350900_PF3D7_0218500+;Alias=;ID=PF3D7_1350900-2-PF3D7_0218500;pvalue=0.000607;sequence=CTAGTA;
PF3D7_0218500	fimo	nucleotide_motif	355	360	24.3	-	.	Name=PF3D7_1350900_PF3D7_0218500-;Alias=;ID=PF3D7_1350900-3-PF3D7_0218500;pvalue=0.00369;sequence=CTAAAA;
PF3D7_0218500	fimo	nucleotide_motif	589	594	23.7	+	.	Name=PF3D7_1350900_PF3D7_0218500+;Alias=;ID=PF3D7_1350900-4-PF3D7_0218500;pvalue=0.00422;sequence=GTAGAA;
PF3D7_0218500	fimo	nucleotide_motif	587	592	23.7	-	.	Name=PF3D7_1350900_PF3D7_0218500-;Alias=;ID=PF3D7_1350900-5-PF3D7_0218500;pvalue=0.00422;sequence=CTACAA;
PF3D7_0218500	fimo	nucleotide_motif	955	960	23.3	+	.	Name=PF3D7_1350900_PF3D7_0218500+;Alias=;ID=PF3D7_1350900-6-PF3D7_0218500;pvalue=0.00462;sequence=ATAGGA;
PF3D7_0218500	fimo	nucleotide_motif	578	583	21	-	.	Name=PF3D7_1350900_PF3D7_0218500-;Alias=;ID=PF3D7_1350900-7-PF3D7_0218500;pvalue=0.00794;sequence=ATAGAA;
PF3D7_0218600	fimo	nucleotide_motif	728	733	23.3	+	.	Name=PF3D7_1350900_PF3D7_0218600+;Alias=;ID=PF3D7_1350900-1-PF3D7_0218600;pvalue=0.00462;sequence=ATAGGA;
PF3D7_0218600	fimo	nucleotide_motif	84	89	22.3	+	.	Name=PF3D7_1350900_PF3D7_0218600+;Alias=;ID=PF3D7_1350900-2-PF3D7_0218600;pvalue=0.00588;sequence=CTTGAA;
PF3D7_0218600	fimo	nucleotide_motif	82	87	22.3	-	.	Name=PF3D7_1350900_PF3D7_0218600-;Alias=;ID=PF3D7_1350900-3-PF3D7_0218600;pvalue=0.00588;sequence=CAAGAA;
PF3D7_0218600	fimo	nucleotide_motif	183	188	21	+	.	Name=PF3D7_1350900_PF3D7_0218600+;Alias=;ID=PF3D7_1350900-4-PF3D7_0218600;pvalue=0.00794;sequence=CTATAA;
PF3D7_0218600	fimo	nucleotide_motif	310	315	21	-	.	Name=PF3D7_1350900_PF3D7_0218600-;Alias=;ID=PF3D7_1350900-5-PF3D7_0218600;pvalue=0.00794;sequence=CTATAA;
PF3D7_0218600	fimo	nucleotide_motif	350	355	21	+	.	Name=PF3D7_1350900_PF3D7_0218600+;Alias=;ID=PF3D7_1350900-6-PF3D7_0218600;pvalue=0.00794;sequence=ATAGAA;
PF3D7_0218600	fimo	nucleotide_motif	355	360	21	+	.	Name=PF3D7_1350900_PF3D7_0218600+;Alias=;ID=PF3D7_1350900-7-PF3D7_0218600;pvalue=0.00794;sequence=ATAGAA;
PF3D7_0218600	fimo	nucleotide_motif	726	731	21	-	.	Name=PF3D7_1350900_PF3D7_0218600-;Alias=;ID=PF3D7_1350900-8-PF3D7_0218600;pvalue=0.00794;sequence=CTATAA;
PF3D7_0218700	fimo	nucleotide_motif	109	114	28.5	-	.	Name=PF3D7_1350900_PF3D7_0218700-;Alias=;ID=PF3D7_1350900-1-PF3D7_0218700;pvalue=0.0014;sequence=TTAGGA;
PF3D7_0218700	fimo	nucleotide_motif	71	76	28.5	+	.	Name=PF3D7_1350900_PF3D7_0218700+;Alias=;ID=PF3D7_1350900-2-PF3D7_0218700;pvalue=0.00142;sequence=CGAGGT;
PF3D7_0218700	fimo	nucleotide_motif	25	30	28.2	-	.	Name=PF3D7_1350900_PF3D7_0218700-;Alias=;ID=PF3D7_1350900-3-PF3D7_0218700;pvalue=0.00151;sequence=GTAGGA;
PF3D7_0218700	fimo	nucleotide_motif	380	385	24.3	-	.	Name=PF3D7_1350900_PF3D7_0218700-;Alias=;ID=PF3D7_1350900-4-PF3D7_0218700;pvalue=0.00369;sequence=CTAAAA;
PF3D7_0218700	fimo	nucleotide_motif	69	74	23.7	-	.	Name=PF3D7_1350900_PF3D7_0218700-;Alias=;ID=PF3D7_1350900-5-PF3D7_0218700;pvalue=0.00422;sequence=CTCGTA;
PF3D7_0218700	fimo	nucleotide_motif	747	752	23.7	+	.	Name=PF3D7_1350900_PF3D7_0218700+;Alias=;ID=PF3D7_1350900-6-PF3D7_0218700;pvalue=0.00422;sequence=GTAGAA;
PF3D7_0218700	fimo	nucleotide_motif	884	889	22.6	+	.	Name=PF3D7_1350900_PF3D7_0218700+;Alias=;ID=PF3D7_1350900-7-PF3D7_0218700;pvalue=0.00548;sequence=GTAGGT;
PF3D7_0218700	fimo	nucleotide_motif	724	729	21	+	.	Name=PF3D7_1350900_PF3D7_0218700+;Alias=;ID=PF3D7_1350900-8-PF3D7_0218700;pvalue=0.00794;sequence=CTATAA;
PF3D7_0219100	fimo	nucleotide_motif	444	449	36.9	-	.	Name=PF3D7_1350900_PF3D7_0219100-;Alias=;ID=PF3D7_1350900-1-PF3D7_0219100;pvalue=0.000206;sequence=CTAGAA;
PF3D7_0219100	fimo	nucleotide_motif	446	451	32.2	+	.	Name=PF3D7_1350900_PF3D7_0219100+;Alias=;ID=PF3D7_1350900-2-PF3D7_0219100;pvalue=0.000607;sequence=CTAGTA;
PF3D7_0219100	fimo	nucleotide_motif	202	207	28.5	+	.	Name=PF3D7_1350900_PF3D7_0219100+;Alias=;ID=PF3D7_1350900-3-PF3D7_0219100;pvalue=0.0014;sequence=CTAAGA;
PF3D7_0219100	fimo	nucleotide_motif	200	205	24.3	-	.	Name=PF3D7_1350900_PF3D7_0219100-;Alias=;ID=PF3D7_1350900-4-PF3D7_0219100;pvalue=0.00369;sequence=TTAGAA;
PF3D7_0219100	fimo	nucleotide_motif	360	365	24.3	-	.	Name=PF3D7_1350900_PF3D7_0219100-;Alias=;ID=PF3D7_1350900-5-PF3D7_0219100;pvalue=0.00369;sequence=CTAAAA;
PF3D7_0219100	fimo	nucleotide_motif	869	874	23.7	+	.	Name=PF3D7_1350900_PF3D7_0219100+;Alias=;ID=PF3D7_1350900-6-PF3D7_0219100;pvalue=0.00422;sequence=CTACAA;
PF3D7_0219100	fimo	nucleotide_motif	682	687	21	-	.	Name=PF3D7_1350900_PF3D7_0219100-;Alias=;ID=PF3D7_1350900-7-PF3D7_0219100;pvalue=0.00794;sequence=ATAGAA;
PF3D7_0219200	fimo	nucleotide_motif	565	570	24.3	+	.	Name=PF3D7_1350900_PF3D7_0219200+;Alias=;ID=PF3D7_1350900-1-PF3D7_0219200;pvalue=0.00369;sequence=TTAGAA;
PF3D7_0219200	fimo	nucleotide_motif	563	568	24.3	-	.	Name=PF3D7_1350900_PF3D7_0219200-;Alias=;ID=PF3D7_1350900-2-PF3D7_0219200;pvalue=0.00369;sequence=CTAAAA;
PF3D7_0219200	fimo	nucleotide_motif	890	895	23.3	-	.	Name=PF3D7_1350900_PF3D7_0219200-;Alias=;ID=PF3D7_1350900-3-PF3D7_0219200;pvalue=0.00462;sequence=CTATGA;
PF3D7_0219200	fimo	nucleotide_motif	52	57	22.7	+	.	Name=PF3D7_1350900_PF3D7_0219200+;Alias=;ID=PF3D7_1350900-4-PF3D7_0219200;pvalue=0.00542;sequence=CTTGGC;
PF3D7_0219200	fimo	nucleotide_motif	46	51	22.6	+	.	Name=PF3D7_1350900_PF3D7_0219200+;Alias=;ID=PF3D7_1350900-5-PF3D7_0219200;pvalue=0.00548;sequence=GTAGGT;
PF3D7_0219200	fimo	nucleotide_motif	408	413	22.3	-	.	Name=PF3D7_1350900_PF3D7_0219200-;Alias=;ID=PF3D7_1350900-6-PF3D7_0219200;pvalue=0.00588;sequence=CTTGAA;
PF3D7_0219200	fimo	nucleotide_motif	103	108	21	+	.	Name=PF3D7_1350900_PF3D7_0219200+;Alias=;ID=PF3D7_1350900-7-PF3D7_0219200;pvalue=0.00794;sequence=ATAGAA;
PF3D7_0219200	fimo	nucleotide_motif	414	419	21	+	.	Name=PF3D7_1350900_PF3D7_0219200+;Alias=;ID=PF3D7_1350900-8-PF3D7_0219200;pvalue=0.00794;sequence=CTATAA;
PF3D7_0219300	fimo	nucleotide_motif	14	19	27.9	-	.	Name=PF3D7_1350900_PF3D7_0219300-;Alias=;ID=PF3D7_1350900-1-PF3D7_0219300;pvalue=0.00162;sequence=TTAGGC;
PF3D7_0219300	fimo	nucleotide_motif	979	984	22.6	+	.	Name=PF3D7_1350900_PF3D7_0219300+;Alias=;ID=PF3D7_1350900-2-PF3D7_0219300;pvalue=0.00548;sequence=CTACGT;
PF3D7_0219300	fimo	nucleotide_motif	818	823	22.3	-	.	Name=PF3D7_1350900_PF3D7_0219300-;Alias=;ID=PF3D7_1350900-3-PF3D7_0219300;pvalue=0.00588;sequence=CAAGAA;
PF3D7_0219300	fimo	nucleotide_motif	111	116	21	-	.	Name=PF3D7_1350900_PF3D7_0219300-;Alias=;ID=PF3D7_1350900-4-PF3D7_0219300;pvalue=0.00794;sequence=ATAGAA;
PF3D7_0219300	fimo	nucleotide_motif	208	213	21	+	.	Name=PF3D7_1350900_PF3D7_0219300+;Alias=;ID=PF3D7_1350900-5-PF3D7_0219300;pvalue=0.00794;sequence=CTATAA;
PF3D7_0219300	fimo	nucleotide_motif	244	249	21	-	.	Name=PF3D7_1350900_PF3D7_0219300-;Alias=;ID=PF3D7_1350900-6-PF3D7_0219300;pvalue=0.00794;sequence=ATAGAA;
PF3D7_0219400	fimo	nucleotide_motif	281	286	24.3	-	.	Name=PF3D7_1350900_PF3D7_0219400-;Alias=;ID=PF3D7_1350900-1-PF3D7_0219400;pvalue=0.00369;sequence=TTAGAA;
PF3D7_0219400	fimo	nucleotide_motif	175	180	23.7	+	.	Name=PF3D7_1350900_PF3D7_0219400+;Alias=;ID=PF3D7_1350900-2-PF3D7_0219400;pvalue=0.00422;sequence=CTACAA;
PF3D7_0219400	fimo	nucleotide_motif	324	329	23.3	+	.	Name=PF3D7_1350900_PF3D7_0219400+;Alias=;ID=PF3D7_1350900-3-PF3D7_0219400;pvalue=0.00462;sequence=ATAGGA;
PF3D7_0219400	fimo	nucleotide_motif	762	767	22.6	-	.	Name=PF3D7_1350900_PF3D7_0219400-;Alias=;ID=PF3D7_1350900-4-PF3D7_0219400;pvalue=0.00548;sequence=CTACGT;
PF3D7_0219400	fimo	nucleotide_motif	923	928	22.3	+	.	Name=PF3D7_1350900_PF3D7_0219400+;Alias=;ID=PF3D7_1350900-5-PF3D7_0219400;pvalue=0.00588;sequence=CAAGAA;
PF3D7_0219400	fimo	nucleotide_motif	42	47	21	+	.	Name=PF3D7_1350900_PF3D7_0219400+;Alias=;ID=PF3D7_1350900-6-PF3D7_0219400;pvalue=0.00794;sequence=ATAGAA;
PF3D7_0219400	fimo	nucleotide_motif	71	76	21	-	.	Name=PF3D7_1350900_PF3D7_0219400-;Alias=;ID=PF3D7_1350900-7-PF3D7_0219400;pvalue=0.00794;sequence=ATAGAA;
PF3D7_0219500	fimo	nucleotide_motif	784	789	24.3	+	.	Name=PF3D7_1350900_PF3D7_0219500+;Alias=;ID=PF3D7_1350900-1-PF3D7_0219500;pvalue=0.00369;sequence=CTAAAA;
PF3D7_0219500	fimo	nucleotide_motif	27	32	23.7	+	.	Name=PF3D7_1350900_PF3D7_0219500+;Alias=;ID=PF3D7_1350900-2-PF3D7_0219500;pvalue=0.00422;sequence=CTACAA;
PF3D7_0219500	fimo	nucleotide_motif	25	30	23.7	-	.	Name=PF3D7_1350900_PF3D7_0219500-;Alias=;ID=PF3D7_1350900-3-PF3D7_0219500;pvalue=0.00422;sequence=GTAGAA;
PF3D7_0219500	fimo	nucleotide_motif	42	47	23.3	+	.	Name=PF3D7_1350900_PF3D7_0219500+;Alias=;ID=PF3D7_1350900-4-PF3D7_0219500;pvalue=0.00462;sequence=CTATGA;
PF3D7_0219500	fimo	nucleotide_motif	448	453	23.3	+	.	Name=PF3D7_1350900_PF3D7_0219500+;Alias=;ID=PF3D7_1350900-5-PF3D7_0219500;pvalue=0.00462;sequence=ATAGGA;
PF3D7_0219500	fimo	nucleotide_motif	543	548	23.3	-	.	Name=PF3D7_1350900_PF3D7_0219500-;Alias=;ID=PF3D7_1350900-6-PF3D7_0219500;pvalue=0.00462;sequence=ATAGGA;
PF3D7_0219500	fimo	nucleotide_motif	795	800	22.7	-	.	Name=PF3D7_1350900_PF3D7_0219500-;Alias=;ID=PF3D7_1350900-7-PF3D7_0219500;pvalue=0.00531;sequence=TTAGGT;
PF3D7_0219500	fimo	nucleotide_motif	804	809	22.7	+	.	Name=PF3D7_1350900_PF3D7_0219500+;Alias=;ID=PF3D7_1350900-8-PF3D7_0219500;pvalue=0.00541;sequence=CTACAC;
PF3D7_0219500	fimo	nucleotide_motif	802	807	22.6	-	.	Name=PF3D7_1350900_PF3D7_0219500-;Alias=;ID=PF3D7_1350900-9-PF3D7_0219500;pvalue=0.00548;sequence=GTAGGT;
PF3D7_0219500	fimo	nucleotide_motif	85	90	21	+	.	Name=PF3D7_1350900_PF3D7_0219500+;Alias=;ID=PF3D7_1350900-10-PF3D7_0219500;pvalue=0.00794;sequence=CTATAA;
PF3D7_0219500	fimo	nucleotide_motif	871	876	21	-	.	Name=PF3D7_1350900_PF3D7_0219500-;Alias=;ID=PF3D7_1350900-11-PF3D7_0219500;pvalue=0.00794;sequence=CTATAA;
PF3D7_0219600	fimo	nucleotide_motif	294	299	23.7	+	.	Name=PF3D7_1350900_PF3D7_0219600+;Alias=;ID=PF3D7_1350900-1-PF3D7_0219600;pvalue=0.00422;sequence=CTACAA;
PF3D7_0219600	fimo	nucleotide_motif	636	641	23.3	+	.	Name=PF3D7_1350900_PF3D7_0219600+;Alias=;ID=PF3D7_1350900-2-PF3D7_0219600;pvalue=0.00462;sequence=ATAGGA;
PF3D7_0219600	fimo	nucleotide_motif	297	302	22.3	+	.	Name=PF3D7_1350900_PF3D7_0219600+;Alias=;ID=PF3D7_1350900-3-PF3D7_0219600;pvalue=0.00588;sequence=CAAGAA;
PF3D7_0219600	fimo	nucleotide_motif	533	538	22.3	+	.	Name=PF3D7_1350900_PF3D7_0219600+;Alias=;ID=PF3D7_1350900-4-PF3D7_0219600;pvalue=0.00588;sequence=CAAGAA;
PF3D7_0219600	fimo	nucleotide_motif	877	882	21	-	.	Name=PF3D7_1350900_PF3D7_0219600-;Alias=;ID=PF3D7_1350900-5-PF3D7_0219600;pvalue=0.00794;sequence=ATAGAA;
PF3D7_0219700	fimo	nucleotide_motif	187	192	24.3	-	.	Name=PF3D7_1350900_PF3D7_0219700-;Alias=;ID=PF3D7_1350900-1-PF3D7_0219700;pvalue=0.00369;sequence=CTAAAA;
PF3D7_0219700	fimo	nucleotide_motif	80	85	21	-	.	Name=PF3D7_1350900_PF3D7_0219700-;Alias=;ID=PF3D7_1350900-2-PF3D7_0219700;pvalue=0.00794;sequence=ATAGAA;
PF3D7_0219700	fimo	nucleotide_motif	119	124	21	+	.	Name=PF3D7_1350900_PF3D7_0219700+;Alias=;ID=PF3D7_1350900-3-PF3D7_0219700;pvalue=0.00794;sequence=ATAGAA;
PF3D7_0219700	fimo	nucleotide_motif	249	254	21	+	.	Name=PF3D7_1350900_PF3D7_0219700+;Alias=;ID=PF3D7_1350900-4-PF3D7_0219700;pvalue=0.00794;sequence=CTATAA;
PF3D7_0219700	fimo	nucleotide_motif	599	604	21	-	.	Name=PF3D7_1350900_PF3D7_0219700-;Alias=;ID=PF3D7_1350900-5-PF3D7_0219700;pvalue=0.00794;sequence=CTATAA;
PF3D7_0219700	fimo	nucleotide_motif	621	626	21	+	.	Name=PF3D7_1350900_PF3D7_0219700+;Alias=;ID=PF3D7_1350900-6-PF3D7_0219700;pvalue=0.00794;sequence=CTATAA;
PF3D7_0219700	fimo	nucleotide_motif	619	624	21	-	.	Name=PF3D7_1350900_PF3D7_0219700-;Alias=;ID=PF3D7_1350900-7-PF3D7_0219700;pvalue=0.00794;sequence=ATAGAA;
PF3D7_0219700	fimo	nucleotide_motif	663	668	21	-	.	Name=PF3D7_1350900_PF3D7_0219700-;Alias=;ID=PF3D7_1350900-8-PF3D7_0219700;pvalue=0.00794;sequence=ATAGAA;
PF3D7_0219700	fimo	nucleotide_motif	826	831	21	+	.	Name=PF3D7_1350900_PF3D7_0219700+;Alias=;ID=PF3D7_1350900-9-PF3D7_0219700;pvalue=0.00794;sequence=ATAGAA;
PF3D7_0219800	fimo	nucleotide_motif	715	720	27.9	+	.	Name=PF3D7_1350900_PF3D7_0219800+;Alias=;ID=PF3D7_1350900-1-PF3D7_0219800;pvalue=0.00162;sequence=CTAAGC;
PF3D7_0219800	fimo	nucleotide_motif	346	351	24.3	+	.	Name=PF3D7_1350900_PF3D7_0219800+;Alias=;ID=PF3D7_1350900-2-PF3D7_0219800;pvalue=0.00369;sequence=CTAAAA;
PF3D7_0219800	fimo	nucleotide_motif	69	74	24.2	-	.	Name=PF3D7_1350900_PF3D7_0219800-;Alias=;ID=PF3D7_1350900-3-PF3D7_0219800;pvalue=0.00382;sequence=CTACGC;
PF3D7_0219800	fimo	nucleotide_motif	71	76	23.7	+	.	Name=PF3D7_1350900_PF3D7_0219800+;Alias=;ID=PF3D7_1350900-4-PF3D7_0219800;pvalue=0.00422;sequence=GTAGAA;
PF3D7_0219800	fimo	nucleotide_motif	303	308	23.7	-	.	Name=PF3D7_1350900_PF3D7_0219800-;Alias=;ID=PF3D7_1350900-5-PF3D7_0219800;pvalue=0.00422;sequence=GTAGAA;
PF3D7_0219800	fimo	nucleotide_motif	352	357	23.7	+	.	Name=PF3D7_1350900_PF3D7_0219800+;Alias=;ID=PF3D7_1350900-6-PF3D7_0219800;pvalue=0.00428;sequence=CAAGGA;
PF3D7_0219800	fimo	nucleotide_motif	30	35	21	-	.	Name=PF3D7_1350900_PF3D7_0219800-;Alias=;ID=PF3D7_1350900-7-PF3D7_0219800;pvalue=0.00794;sequence=CTATAA;
PF3D7_0219800	fimo	nucleotide_motif	969	974	21	+	.	Name=PF3D7_1350900_PF3D7_0219800+;Alias=;ID=PF3D7_1350900-8-PF3D7_0219800;pvalue=0.00794;sequence=ATAGAA;
PF3D7_0219900	fimo	nucleotide_motif	244	249	28.5	-	.	Name=PF3D7_1350900_PF3D7_0219900-;Alias=;ID=PF3D7_1350900-1-PF3D7_0219900;pvalue=0.0014;sequence=TTAGGA;
PF3D7_0219900	fimo	nucleotide_motif	61	66	28.2	+	.	Name=PF3D7_1350900_PF3D7_0219900+;Alias=;ID=PF3D7_1350900-2-PF3D7_0219900;pvalue=0.00151;sequence=GTAGGA;
PF3D7_0219900	fimo	nucleotide_motif	351	356	24.3	-	.	Name=PF3D7_1350900_PF3D7_0219900-;Alias=;ID=PF3D7_1350900-3-PF3D7_0219900;pvalue=0.00369;sequence=CTAAAA;
PF3D7_0219900	fimo	nucleotide_motif	900	905	24.3	+	.	Name=PF3D7_1350900_PF3D7_0219900+;Alias=;ID=PF3D7_1350900-4-PF3D7_0219900;pvalue=0.00369;sequence=CTAAAA;
PF3D7_0219900	fimo	nucleotide_motif	279	284	23.7	+	.	Name=PF3D7_1350900_PF3D7_0219900+;Alias=;ID=PF3D7_1350900-5-PF3D7_0219900;pvalue=0.00422;sequence=GTAGAA;
PF3D7_0219900	fimo	nucleotide_motif	545	550	23.7	-	.	Name=PF3D7_1350900_PF3D7_0219900-;Alias=;ID=PF3D7_1350900-6-PF3D7_0219900;pvalue=0.00422;sequence=CTCGTA;
PF3D7_0219900	fimo	nucleotide_motif	353	358	23	+	.	Name=PF3D7_1350900_PF3D7_0219900+;Alias=;ID=PF3D7_1350900-7-PF3D7_0219900;pvalue=0.00497;sequence=TTAGAC;
PF3D7_0219900	fimo	nucleotide_motif	325	330	21	+	.	Name=PF3D7_1350900_PF3D7_0219900+;Alias=;ID=PF3D7_1350900-8-PF3D7_0219900;pvalue=0.00794;sequence=ATAGAA;
PF3D7_0219900	fimo	nucleotide_motif	479	484	21	+	.	Name=PF3D7_1350900_PF3D7_0219900+;Alias=;ID=PF3D7_1350900-9-PF3D7_0219900;pvalue=0.00794;sequence=ATAGAA;
PF3D7_0220000	fimo	nucleotide_motif	456	461	36.9	+	.	Name=PF3D7_1350900_PF3D7_0220000+;Alias=;ID=PF3D7_1350900-1-PF3D7_0220000;pvalue=0.000206;sequence=CTAGAA;
PF3D7_0220000	fimo	nucleotide_motif	454	459	30.5	-	.	Name=PF3D7_1350900_PF3D7_0220000-;Alias=;ID=PF3D7_1350900-2-PF3D7_0220000;pvalue=0.000894;sequence=CTAGTT;
PF3D7_0220000	fimo	nucleotide_motif	580	585	24.3	+	.	Name=PF3D7_1350900_PF3D7_0220000+;Alias=;ID=PF3D7_1350900-3-PF3D7_0220000;pvalue=0.00369;sequence=CTAAAA;
PF3D7_0220000	fimo	nucleotide_motif	578	583	24.3	-	.	Name=PF3D7_1350900_PF3D7_0220000-;Alias=;ID=PF3D7_1350900-4-PF3D7_0220000;pvalue=0.00369;sequence=TTAGAA;
PF3D7_0220000	fimo	nucleotide_motif	414	419	22.7	+	.	Name=PF3D7_1350900_PF3D7_0220000+;Alias=;ID=PF3D7_1350900-5-PF3D7_0220000;pvalue=0.00531;sequence=TTAGGT;
PF3D7_0220000	fimo	nucleotide_motif	765	770	22.3	-	.	Name=PF3D7_1350900_PF3D7_0220000-;Alias=;ID=PF3D7_1350900-6-PF3D7_0220000;pvalue=0.00588;sequence=CTTGAA;
PF3D7_0220000	fimo	nucleotide_motif	353	358	21	+	.	Name=PF3D7_1350900_PF3D7_0220000+;Alias=;ID=PF3D7_1350900-7-PF3D7_0220000;pvalue=0.00794;sequence=ATAGAA;
PF3D7_0220100	fimo	nucleotide_motif	498	503	30.2	+	.	Name=PF3D7_1350900_PF3D7_0220100+;Alias=;ID=PF3D7_1350900-1-PF3D7_0220100;pvalue=0.000953;sequence=CCAGAA;
PF3D7_0220100	fimo	nucleotide_motif	496	501	24.2	-	.	Name=PF3D7_1350900_PF3D7_0220100-;Alias=;ID=PF3D7_1350900-2-PF3D7_0220100;pvalue=0.00381;sequence=CTGGTA;
PF3D7_0220100	fimo	nucleotide_motif	48	53	23.3	+	.	Name=PF3D7_1350900_PF3D7_0220100+;Alias=;ID=PF3D7_1350900-3-PF3D7_0220100;pvalue=0.00462;sequence=CTATGA;
PF3D7_0220100	fimo	nucleotide_motif	307	312	22.7	-	.	Name=PF3D7_1350900_PF3D7_0220100-;Alias=;ID=PF3D7_1350900-4-PF3D7_0220100;pvalue=0.00541;sequence=CTACAC;
PF3D7_0220100	fimo	nucleotide_motif	725	730	22.3	+	.	Name=PF3D7_1350900_PF3D7_0220100+;Alias=;ID=PF3D7_1350900-5-PF3D7_0220100;pvalue=0.00588;sequence=CTTGAA;
PF3D7_0220100	fimo	nucleotide_motif	723	728	22.3	-	.	Name=PF3D7_1350900_PF3D7_0220100-;Alias=;ID=PF3D7_1350900-6-PF3D7_0220100;pvalue=0.00588;sequence=CAAGAA;
PF3D7_0220100	fimo	nucleotide_motif	388	393	21	-	.	Name=PF3D7_1350900_PF3D7_0220100-;Alias=;ID=PF3D7_1350900-7-PF3D7_0220100;pvalue=0.00794;sequence=CTATAA;
PF3D7_0220100	fimo	nucleotide_motif	917	922	21	+	.	Name=PF3D7_1350900_PF3D7_0220100+;Alias=;ID=PF3D7_1350900-8-PF3D7_0220100;pvalue=0.00794;sequence=ATAGAA;
PF3D7_0220100	fimo	nucleotide_motif	915	920	21	-	.	Name=PF3D7_1350900_PF3D7_0220100-;Alias=;ID=PF3D7_1350900-9-PF3D7_0220100;pvalue=0.00794;sequence=CTATAA;
PF3D7_0220200	fimo	nucleotide_motif	788	793	28.5	-	.	Name=PF3D7_1350900_PF3D7_0220200-;Alias=;ID=PF3D7_1350900-1-PF3D7_0220200;pvalue=0.0014;sequence=TTAGGA;
PF3D7_0220200	fimo	nucleotide_motif	853	858	28.5	-	.	Name=PF3D7_1350900_PF3D7_0220200-;Alias=;ID=PF3D7_1350900-2-PF3D7_0220200;pvalue=0.0014;sequence=TTAGGA;
PF3D7_0220200	fimo	nucleotide_motif	888	893	28.5	-	.	Name=PF3D7_1350900_PF3D7_0220200-;Alias=;ID=PF3D7_1350900-3-PF3D7_0220200;pvalue=0.0014;sequence=TTAGGA;
PF3D7_0220200	fimo	nucleotide_motif	941	946	28.5	-	.	Name=PF3D7_1350900_PF3D7_0220200-;Alias=;ID=PF3D7_1350900-4-PF3D7_0220200;pvalue=0.0014;sequence=TTAGGA;
PF3D7_0220200	fimo	nucleotide_motif	617	622	24.3	-	.	Name=PF3D7_1350900_PF3D7_0220200-;Alias=;ID=PF3D7_1350900-5-PF3D7_0220200;pvalue=0.00369;sequence=TTAGAA;
PF3D7_0220200	fimo	nucleotide_motif	672	677	24.3	+	.	Name=PF3D7_1350900_PF3D7_0220200+;Alias=;ID=PF3D7_1350900-6-PF3D7_0220200;pvalue=0.00369;sequence=TTAGAA;
PF3D7_0220200	fimo	nucleotide_motif	706	711	24.3	+	.	Name=PF3D7_1350900_PF3D7_0220200+;Alias=;ID=PF3D7_1350900-7-PF3D7_0220200;pvalue=0.00369;sequence=CTAAAA;
PF3D7_0220200	fimo	nucleotide_motif	754	759	24.3	-	.	Name=PF3D7_1350900_PF3D7_0220200-;Alias=;ID=PF3D7_1350900-8-PF3D7_0220200;pvalue=0.00369;sequence=TTAGAA;
PF3D7_0220200	fimo	nucleotide_motif	764	769	24.3	+	.	Name=PF3D7_1350900_PF3D7_0220200+;Alias=;ID=PF3D7_1350900-9-PF3D7_0220200;pvalue=0.00369;sequence=TTAGAA;
PF3D7_0220200	fimo	nucleotide_motif	875	880	24.3	+	.	Name=PF3D7_1350900_PF3D7_0220200+;Alias=;ID=PF3D7_1350900-10-PF3D7_0220200;pvalue=0.00369;sequence=TTAGAA;
PF3D7_0220200	fimo	nucleotide_motif	873	878	24.3	-	.	Name=PF3D7_1350900_PF3D7_0220200-;Alias=;ID=PF3D7_1350900-11-PF3D7_0220200;pvalue=0.00369;sequence=CTAAAA;
PF3D7_0220200	fimo	nucleotide_motif	963	968	24.3	+	.	Name=PF3D7_1350900_PF3D7_0220200+;Alias=;ID=PF3D7_1350900-12-PF3D7_0220200;pvalue=0.00369;sequence=TTAGAA;
PF3D7_0220200	fimo	nucleotide_motif	961	966	24.3	-	.	Name=PF3D7_1350900_PF3D7_0220200-;Alias=;ID=PF3D7_1350900-13-PF3D7_0220200;pvalue=0.00369;sequence=CTAAAA;
PF3D7_0220200	fimo	nucleotide_motif	151	156	23	-	.	Name=PF3D7_1350900_PF3D7_0220200-;Alias=;ID=PF3D7_1350900-14-PF3D7_0220200;pvalue=0.00497;sequence=CTAAAC;
PF3D7_0220200	fimo	nucleotide_motif	182	187	23	+	.	Name=PF3D7_1350900_PF3D7_0220200+;Alias=;ID=PF3D7_1350900-15-PF3D7_0220200;pvalue=0.00497;sequence=TTAGAC;
PF3D7_0220200	fimo	nucleotide_motif	756	761	23	+	.	Name=PF3D7_1350900_PF3D7_0220200+;Alias=;ID=PF3D7_1350900-16-PF3D7_0220200;pvalue=0.00497;sequence=CTAAAC;
PF3D7_0220200	fimo	nucleotide_motif	855	860	23	+	.	Name=PF3D7_1350900_PF3D7_0220200+;Alias=;ID=PF3D7_1350900-17-PF3D7_0220200;pvalue=0.00497;sequence=CTAAAC;
PF3D7_0220200	fimo	nucleotide_motif	943	948	23	+	.	Name=PF3D7_1350900_PF3D7_0220200+;Alias=;ID=PF3D7_1350900-18-PF3D7_0220200;pvalue=0.00497;sequence=CTAAAC;
PF3D7_0220200	fimo	nucleotide_motif	881	886	22.7	-	.	Name=PF3D7_1350900_PF3D7_0220200-;Alias=;ID=PF3D7_1350900-19-PF3D7_0220200;pvalue=0.00531;sequence=TTAGGT;
PF3D7_0220200	fimo	nucleotide_motif	969	974	22.7	-	.	Name=PF3D7_1350900_PF3D7_0220200-;Alias=;ID=PF3D7_1350900-20-PF3D7_0220200;pvalue=0.00531;sequence=TTAGGT;
PF3D7_0220200	fimo	nucleotide_motif	239	244	21	-	.	Name=PF3D7_1350900_PF3D7_0220200-;Alias=;ID=PF3D7_1350900-21-PF3D7_0220200;pvalue=0.00794;sequence=CTATAA;
PF3D7_0220200	fimo	nucleotide_motif	505	510	21	-	.	Name=PF3D7_1350900_PF3D7_0220200-;Alias=;ID=PF3D7_1350900-22-PF3D7_0220200;pvalue=0.00794;sequence=ATAGAA;
PF3D7_0220200	fimo	nucleotide_motif	551	556	21	-	.	Name=PF3D7_1350900_PF3D7_0220200-;Alias=;ID=PF3D7_1350900-23-PF3D7_0220200;pvalue=0.00794;sequence=ATAGAA;
PF3D7_0220300	fimo	nucleotide_motif	578	583	32.2	+	.	Name=PF3D7_1350900_PF3D7_0220300+;Alias=;ID=PF3D7_1350900-1-PF3D7_0220300;pvalue=0.000607;sequence=CTAGTA;
PF3D7_0220300	fimo	nucleotide_motif	576	581	32.2	-	.	Name=PF3D7_1350900_PF3D7_0220300-;Alias=;ID=PF3D7_1350900-2-PF3D7_0220300;pvalue=0.000607;sequence=CTAGTA;
PF3D7_0220300	fimo	nucleotide_motif	727	732	30.2	+	.	Name=PF3D7_1350900_PF3D7_0220300+;Alias=;ID=PF3D7_1350900-3-PF3D7_0220300;pvalue=0.000953;sequence=CTGGAA;
PF3D7_0220300	fimo	nucleotide_motif	760	765	23.3	+	.	Name=PF3D7_1350900_PF3D7_0220300+;Alias=;ID=PF3D7_1350900-4-PF3D7_0220300;pvalue=0.00462;sequence=ATAGGA;
PF3D7_0220300	fimo	nucleotide_motif	758	763	23.3	-	.	Name=PF3D7_1350900_PF3D7_0220300-;Alias=;ID=PF3D7_1350900-5-PF3D7_0220300;pvalue=0.00462;sequence=CTATGA;
PF3D7_0220300	fimo	nucleotide_motif	936	941	23.3	+	.	Name=PF3D7_1350900_PF3D7_0220300+;Alias=;ID=PF3D7_1350900-6-PF3D7_0220300;pvalue=0.00462;sequence=ATAGGA;
PF3D7_0220300	fimo	nucleotide_motif	250	255	22.3	-	.	Name=PF3D7_1350900_PF3D7_0220300-;Alias=;ID=PF3D7_1350900-7-PF3D7_0220300;pvalue=0.00588;sequence=CTTGAA;
PF3D7_0220300	fimo	nucleotide_motif	138	143	21	+	.	Name=PF3D7_1350900_PF3D7_0220300+;Alias=;ID=PF3D7_1350900-8-PF3D7_0220300;pvalue=0.00794;sequence=CTATAA;
PF3D7_0220500	fimo	nucleotide_motif	988	993	30.2	-	.	Name=PF3D7_1350900_PF3D7_0220500-;Alias=;ID=PF3D7_1350900-1-PF3D7_0220500;pvalue=0.000953;sequence=CCAGAA;
PF3D7_0220500	fimo	nucleotide_motif	990	995	28	+	.	Name=PF3D7_1350900_PF3D7_0220500+;Alias=;ID=PF3D7_1350900-2-PF3D7_0220500;pvalue=0.00157;sequence=CTGGAT;
PF3D7_0220500	fimo	nucleotide_motif	408	413	23.7	+	.	Name=PF3D7_1350900_PF3D7_0220500+;Alias=;ID=PF3D7_1350900-3-PF3D7_0220500;pvalue=0.00422;sequence=CTACAA;
PF3D7_0220500	fimo	nucleotide_motif	406	411	23.7	-	.	Name=PF3D7_1350900_PF3D7_0220500-;Alias=;ID=PF3D7_1350900-4-PF3D7_0220500;pvalue=0.00422;sequence=GTAGAA;
PF3D7_0220500	fimo	nucleotide_motif	418	423	23.7	+	.	Name=PF3D7_1350900_PF3D7_0220500+;Alias=;ID=PF3D7_1350900-5-PF3D7_0220500;pvalue=0.00422;sequence=CTACAA;
PF3D7_0220500	fimo	nucleotide_motif	416	421	23.7	-	.	Name=PF3D7_1350900_PF3D7_0220500-;Alias=;ID=PF3D7_1350900-6-PF3D7_0220500;pvalue=0.00422;sequence=GTAGAA;
PF3D7_0220500	fimo	nucleotide_motif	645	650	23.7	+	.	Name=PF3D7_1350900_PF3D7_0220500+;Alias=;ID=PF3D7_1350900-7-PF3D7_0220500;pvalue=0.00422;sequence=CTACAA;
PF3D7_0220500	fimo	nucleotide_motif	643	648	23.7	-	.	Name=PF3D7_1350900_PF3D7_0220500-;Alias=;ID=PF3D7_1350900-8-PF3D7_0220500;pvalue=0.00422;sequence=GTAGAA;
PF3D7_0220500	fimo	nucleotide_motif	577	582	23	+	.	Name=PF3D7_1350900_PF3D7_0220500+;Alias=;ID=PF3D7_1350900-9-PF3D7_0220500;pvalue=0.00497;sequence=TTAGAC;
PF3D7_0220500	fimo	nucleotide_motif	126	131	21	-	.	Name=PF3D7_1350900_PF3D7_0220500-;Alias=;ID=PF3D7_1350900-10-PF3D7_0220500;pvalue=0.00794;sequence=ATAGAA;
PF3D7_0220500	fimo	nucleotide_motif	608	613	21	+	.	Name=PF3D7_1350900_PF3D7_0220500+;Alias=;ID=PF3D7_1350900-11-PF3D7_0220500;pvalue=0.00794;sequence=ATAGAA;
PF3D7_0220500	fimo	nucleotide_motif	810	815	21	+	.	Name=PF3D7_1350900_PF3D7_0220500+;Alias=;ID=PF3D7_1350900-12-PF3D7_0220500;pvalue=0.00794;sequence=ATAGAA;
PF3D7_0220500	fimo	nucleotide_motif	808	813	21	-	.	Name=PF3D7_1350900_PF3D7_0220500-;Alias=;ID=PF3D7_1350900-13-PF3D7_0220500;pvalue=0.00794;sequence=CTATAA;
PF3D7_0220600	fimo	nucleotide_motif	397	402	30.2	+	.	Name=PF3D7_1350900_PF3D7_0220600+;Alias=;ID=PF3D7_1350900-1-PF3D7_0220600;pvalue=0.000953;sequence=CTGGAA;
PF3D7_0220600	fimo	nucleotide_motif	16	21	24.3	-	.	Name=PF3D7_1350900_PF3D7_0220600-;Alias=;ID=PF3D7_1350900-2-PF3D7_0220600;pvalue=0.00369;sequence=TTAGAA;
PF3D7_0220600	fimo	nucleotide_motif	205	210	24.3	+	.	Name=PF3D7_1350900_PF3D7_0220600+;Alias=;ID=PF3D7_1350900-3-PF3D7_0220600;pvalue=0.00369;sequence=CTAAAA;
PF3D7_0220600	fimo	nucleotide_motif	724	729	24.3	-	.	Name=PF3D7_1350900_PF3D7_0220600-;Alias=;ID=PF3D7_1350900-4-PF3D7_0220600;pvalue=0.00369;sequence=CTAAAA;
PF3D7_0220600	fimo	nucleotide_motif	933	938	24.3	+	.	Name=PF3D7_1350900_PF3D7_0220600+;Alias=;ID=PF3D7_1350900-5-PF3D7_0220600;pvalue=0.00369;sequence=TTAGAA;
PF3D7_0220600	fimo	nucleotide_motif	395	400	24.2	-	.	Name=PF3D7_1350900_PF3D7_0220600-;Alias=;ID=PF3D7_1350900-6-PF3D7_0220600;pvalue=0.00381;sequence=CCAGTA;
PF3D7_0220600	fimo	nucleotide_motif	18	23	22.7	+	.	Name=PF3D7_1350900_PF3D7_0220600+;Alias=;ID=PF3D7_1350900-7-PF3D7_0220600;pvalue=0.00531;sequence=CTAAGT;
PF3D7_0220600	fimo	nucleotide_motif	511	516	22.3	-	.	Name=PF3D7_1350900_PF3D7_0220600-;Alias=;ID=PF3D7_1350900-8-PF3D7_0220600;pvalue=0.00588;sequence=CTTGAA;
PF3D7_0220600	fimo	nucleotide_motif	883	888	22.3	+	.	Name=PF3D7_1350900_PF3D7_0220600+;Alias=;ID=PF3D7_1350900-9-PF3D7_0220600;pvalue=0.00588;sequence=CTTGAA;
PF3D7_0220600	fimo	nucleotide_motif	273	278	21	+	.	Name=PF3D7_1350900_PF3D7_0220600+;Alias=;ID=PF3D7_1350900-10-PF3D7_0220600;pvalue=0.00794;sequence=ATAGAA;
PF3D7_0220600	fimo	nucleotide_motif	271	276	21	-	.	Name=PF3D7_1350900_PF3D7_0220600-;Alias=;ID=PF3D7_1350900-11-PF3D7_0220600;pvalue=0.00794;sequence=CTATAA;
PF3D7_0220700	fimo	nucleotide_motif	308	313	24.3	+	.	Name=PF3D7_1350900_PF3D7_0220700+;Alias=;ID=PF3D7_1350900-1-PF3D7_0220700;pvalue=0.00369;sequence=CTAAAA;
PF3D7_0220700	fimo	nucleotide_motif	567	572	24.3	-	.	Name=PF3D7_1350900_PF3D7_0220700-;Alias=;ID=PF3D7_1350900-2-PF3D7_0220700;pvalue=0.00369;sequence=TTAGAA;
PF3D7_0220700	fimo	nucleotide_motif	376	381	23.7	-	.	Name=PF3D7_1350900_PF3D7_0220700-;Alias=;ID=PF3D7_1350900-3-PF3D7_0220700;pvalue=0.00428;sequence=CAAGGA;
PF3D7_0220700	fimo	nucleotide_motif	820	825	22.7	-	.	Name=PF3D7_1350900_PF3D7_0220700-;Alias=;ID=PF3D7_1350900-4-PF3D7_0220700;pvalue=0.00533;sequence=CTGGTC;
PF3D7_0220700	fimo	nucleotide_motif	505	510	22.7	-	.	Name=PF3D7_1350900_PF3D7_0220700-;Alias=;ID=PF3D7_1350900-5-PF3D7_0220700;pvalue=0.00542;sequence=CTTGGC;
PF3D7_0220700	fimo	nucleotide_motif	116	121	22.3	+	.	Name=PF3D7_1350900_PF3D7_0220700+;Alias=;ID=PF3D7_1350900-6-PF3D7_0220700;pvalue=0.00588;sequence=CTTGAA;
PF3D7_0220700	fimo	nucleotide_motif	696	701	21	+	.	Name=PF3D7_1350900_PF3D7_0220700+;Alias=;ID=PF3D7_1350900-7-PF3D7_0220700;pvalue=0.00794;sequence=ATAGAA;
PF3D7_0220700	fimo	nucleotide_motif	940	945	21	-	.	Name=PF3D7_1350900_PF3D7_0220700-;Alias=;ID=PF3D7_1350900-8-PF3D7_0220700;pvalue=0.00794;sequence=ATAGAA;
PF3D7_0220800	fimo	nucleotide_motif	196	201	36.9	+	.	Name=PF3D7_1350900_PF3D7_0220800+;Alias=;ID=PF3D7_1350900-1-PF3D7_0220800;pvalue=0.000206;sequence=CTAGAA;
PF3D7_0220800	fimo	nucleotide_motif	24	29	36.3	+	.	Name=PF3D7_1350900_PF3D7_0220800+;Alias=;ID=PF3D7_1350900-2-PF3D7_0220800;pvalue=0.000234;sequence=CTAGAC;
PF3D7_0220800	fimo	nucleotide_motif	22	27	30.5	-	.	Name=PF3D7_1350900_PF3D7_0220800-;Alias=;ID=PF3D7_1350900-3-PF3D7_0220800;pvalue=0.000894;sequence=CTAGTT;
PF3D7_0220800	fimo	nucleotide_motif	194	199	30.5	-	.	Name=PF3D7_1350900_PF3D7_0220800-;Alias=;ID=PF3D7_1350900-4-PF3D7_0220800;pvalue=0.000894;sequence=CTAGTT;
PF3D7_0220800	fimo	nucleotide_motif	573	578	29.9	-	.	Name=PF3D7_1350900_PF3D7_0220800-;Alias=;ID=PF3D7_1350900-5-PF3D7_0220800;pvalue=0.00101;sequence=CGAGAA;
PF3D7_0220800	fimo	nucleotide_motif	291	296	24.3	+	.	Name=PF3D7_1350900_PF3D7_0220800+;Alias=;ID=PF3D7_1350900-6-PF3D7_0220800;pvalue=0.00369;sequence=TTAGAA;
PF3D7_0220800	fimo	nucleotide_motif	369	374	24.3	+	.	Name=PF3D7_1350900_PF3D7_0220800+;Alias=;ID=PF3D7_1350900-7-PF3D7_0220800;pvalue=0.00369;sequence=TTAGAA;
PF3D7_0220800	fimo	nucleotide_motif	367	372	24.3	-	.	Name=PF3D7_1350900_PF3D7_0220800-;Alias=;ID=PF3D7_1350900-8-PF3D7_0220800;pvalue=0.00369;sequence=CTAAAA;
PF3D7_0220800	fimo	nucleotide_motif	428	433	24.3	+	.	Name=PF3D7_1350900_PF3D7_0220800+;Alias=;ID=PF3D7_1350900-9-PF3D7_0220800;pvalue=0.00375;sequence=CGAGAT;
PF3D7_0220800	fimo	nucleotide_motif	575	580	24.3	+	.	Name=PF3D7_1350900_PF3D7_0220800+;Alias=;ID=PF3D7_1350900-10-PF3D7_0220800;pvalue=0.00375;sequence=CTCGAT;
PF3D7_0220800	fimo	nucleotide_motif	861	866	24.2	+	.	Name=PF3D7_1350900_PF3D7_0220800+;Alias=;ID=PF3D7_1350900-11-PF3D7_0220800;pvalue=0.00382;sequence=CTACGC;
PF3D7_0220800	fimo	nucleotide_motif	274	279	21	+	.	Name=PF3D7_1350900_PF3D7_0220800+;Alias=;ID=PF3D7_1350900-12-PF3D7_0220800;pvalue=0.00794;sequence=CTATAA;
PF3D7_0220800	fimo	nucleotide_motif	542	547	21	+	.	Name=PF3D7_1350900_PF3D7_0220800+;Alias=;ID=PF3D7_1350900-13-PF3D7_0220800;pvalue=0.00794;sequence=ATAGAA;
PF3D7_0221200	fimo	nucleotide_motif	494	499	24.3	+	.	Name=PF3D7_1350900_PF3D7_0221200+;Alias=;ID=PF3D7_1350900-1-PF3D7_0221200;pvalue=0.00369;sequence=TTAGAA;
PF3D7_0221200	fimo	nucleotide_motif	928	933	22.3	+	.	Name=PF3D7_1350900_PF3D7_0221200+;Alias=;ID=PF3D7_1350900-2-PF3D7_0221200;pvalue=0.00588;sequence=CTTGAA;
PF3D7_0221200	fimo	nucleotide_motif	926	931	22.3	-	.	Name=PF3D7_1350900_PF3D7_0221200-;Alias=;ID=PF3D7_1350900-3-PF3D7_0221200;pvalue=0.00588;sequence=CAAGAA;
PF3D7_0221200	fimo	nucleotide_motif	221	226	21	+	.	Name=PF3D7_1350900_PF3D7_0221200+;Alias=;ID=PF3D7_1350900-4-PF3D7_0221200;pvalue=0.00794;sequence=ATAGAA;
PF3D7_0221200	fimo	nucleotide_motif	268	273	21	-	.	Name=PF3D7_1350900_PF3D7_0221200-;Alias=;ID=PF3D7_1350900-5-PF3D7_0221200;pvalue=0.00794;sequence=ATAGAA;
PF3D7_0221200	fimo	nucleotide_motif	596	601	21	-	.	Name=PF3D7_1350900_PF3D7_0221200-;Alias=;ID=PF3D7_1350900-6-PF3D7_0221200;pvalue=0.00794;sequence=CTATAA;
PF3D7_0221700	fimo	nucleotide_motif	214	219	32.2	+	.	Name=PF3D7_1350900_PF3D7_0221700+;Alias=;ID=PF3D7_1350900-1-PF3D7_0221700;pvalue=0.000607;sequence=CTAGTA;
PF3D7_0221700	fimo	nucleotide_motif	212	217	30.5	-	.	Name=PF3D7_1350900_PF3D7_0221700-;Alias=;ID=PF3D7_1350900-2-PF3D7_0221700;pvalue=0.000894;sequence=CTAGTT;
PF3D7_0221700	fimo	nucleotide_motif	513	518	30.5	+	.	Name=PF3D7_1350900_PF3D7_0221700+;Alias=;ID=PF3D7_1350900-3-PF3D7_0221700;pvalue=0.000894;sequence=CTAGTT;
PF3D7_0221700	fimo	nucleotide_motif	511	516	30.5	-	.	Name=PF3D7_1350900_PF3D7_0221700-;Alias=;ID=PF3D7_1350900-4-PF3D7_0221700;pvalue=0.000894;sequence=CTAGTT;
PF3D7_0221700	fimo	nucleotide_motif	60	65	24.3	+	.	Name=PF3D7_1350900_PF3D7_0221700+;Alias=;ID=PF3D7_1350900-5-PF3D7_0221700;pvalue=0.00369;sequence=TTAGAA;
PF3D7_0221700	fimo	nucleotide_motif	290	295	24.3	+	.	Name=PF3D7_1350900_PF3D7_0221700+;Alias=;ID=PF3D7_1350900-6-PF3D7_0221700;pvalue=0.00369;sequence=TTAGAA;
PF3D7_0221700	fimo	nucleotide_motif	446	451	24.3	+	.	Name=PF3D7_1350900_PF3D7_0221700+;Alias=;ID=PF3D7_1350900-7-PF3D7_0221700;pvalue=0.00369;sequence=TTAGAA;
PF3D7_0221700	fimo	nucleotide_motif	838	843	24.3	+	.	Name=PF3D7_1350900_PF3D7_0221700+;Alias=;ID=PF3D7_1350900-8-PF3D7_0221700;pvalue=0.00369;sequence=CTAAAA;
PF3D7_0221700	fimo	nucleotide_motif	836	841	24.3	-	.	Name=PF3D7_1350900_PF3D7_0221700-;Alias=;ID=PF3D7_1350900-9-PF3D7_0221700;pvalue=0.00369;sequence=TTAGAA;
PF3D7_0221700	fimo	nucleotide_motif	869	874	23.7	+	.	Name=PF3D7_1350900_PF3D7_0221700+;Alias=;ID=PF3D7_1350900-10-PF3D7_0221700;pvalue=0.00422;sequence=GTAGAA;
PF3D7_0221700	fimo	nucleotide_motif	867	872	23.7	-	.	Name=PF3D7_1350900_PF3D7_0221700-;Alias=;ID=PF3D7_1350900-11-PF3D7_0221700;pvalue=0.00422;sequence=CTACAA;
PF3D7_0221700	fimo	nucleotide_motif	200	205	23.3	+	.	Name=PF3D7_1350900_PF3D7_0221700+;Alias=;ID=PF3D7_1350900-12-PF3D7_0221700;pvalue=0.00462;sequence=CTATGA;
PF3D7_0221700	fimo	nucleotide_motif	489	494	22.3	-	.	Name=PF3D7_1350900_PF3D7_0221700-;Alias=;ID=PF3D7_1350900-13-PF3D7_0221700;pvalue=0.00588;sequence=CTTGAA;
PF3D7_0221700	fimo	nucleotide_motif	122	127	21	+	.	Name=PF3D7_1350900_PF3D7_0221700+;Alias=;ID=PF3D7_1350900-14-PF3D7_0221700;pvalue=0.00794;sequence=ATAGAA;
PF3D7_0221700	fimo	nucleotide_motif	342	347	21	+	.	Name=PF3D7_1350900_PF3D7_0221700+;Alias=;ID=PF3D7_1350900-15-PF3D7_0221700;pvalue=0.00794;sequence=CTATAA;
PF3D7_0221700	fimo	nucleotide_motif	624	629	21	-	.	Name=PF3D7_1350900_PF3D7_0221700-;Alias=;ID=PF3D7_1350900-16-PF3D7_0221700;pvalue=0.00794;sequence=CTATAA;
PF3D7_0221700	fimo	nucleotide_motif	671	676	21	-	.	Name=PF3D7_1350900_PF3D7_0221700-;Alias=;ID=PF3D7_1350900-17-PF3D7_0221700;pvalue=0.00794;sequence=ATAGAA;
PF3D7_0221700	fimo	nucleotide_motif	875	880	21	+	.	Name=PF3D7_1350900_PF3D7_0221700+;Alias=;ID=PF3D7_1350900-18-PF3D7_0221700;pvalue=0.00794;sequence=CTATAA;
PF3D7_0221700	fimo	nucleotide_motif	932	937	21	+	.	Name=PF3D7_1350900_PF3D7_0221700+;Alias=;ID=PF3D7_1350900-19-PF3D7_0221700;pvalue=0.00794;sequence=ATAGAA;
PF3D7_0221700	fimo	nucleotide_motif	947	952	21	-	.	Name=PF3D7_1350900_PF3D7_0221700-;Alias=;ID=PF3D7_1350900-20-PF3D7_0221700;pvalue=0.00794;sequence=ATAGAA;
PF3D7_0221800	fimo	nucleotide_motif	23	28	24.3	+	.	Name=PF3D7_1350900_PF3D7_0221800+;Alias=;ID=PF3D7_1350900-1-PF3D7_0221800;pvalue=0.00369;sequence=CTAAAA;
PF3D7_0221800	fimo	nucleotide_motif	21	26	24.3	-	.	Name=PF3D7_1350900_PF3D7_0221800-;Alias=;ID=PF3D7_1350900-2-PF3D7_0221800;pvalue=0.00369;sequence=TTAGAA;
PF3D7_0221800	fimo	nucleotide_motif	393	398	24.3	-	.	Name=PF3D7_1350900_PF3D7_0221800-;Alias=;ID=PF3D7_1350900-3-PF3D7_0221800;pvalue=0.00369;sequence=CTAAAA;
PF3D7_0221800	fimo	nucleotide_motif	418	423	24.3	+	.	Name=PF3D7_1350900_PF3D7_0221800+;Alias=;ID=PF3D7_1350900-4-PF3D7_0221800;pvalue=0.00369;sequence=TTAGAA;
PF3D7_0221800	fimo	nucleotide_motif	117	122	23.7	+	.	Name=PF3D7_1350900_PF3D7_0221800+;Alias=;ID=PF3D7_1350900-5-PF3D7_0221800;pvalue=0.00422;sequence=CTACAA;
PF3D7_0221800	fimo	nucleotide_motif	481	486	23.3	-	.	Name=PF3D7_1350900_PF3D7_0221800-;Alias=;ID=PF3D7_1350900-6-PF3D7_0221800;pvalue=0.00462;sequence=ATAGGA;
PF3D7_0221800	fimo	nucleotide_motif	15	20	23	-	.	Name=PF3D7_1350900_PF3D7_0221800-;Alias=;ID=PF3D7_1350900-7-PF3D7_0221800;pvalue=0.00497;sequence=CTAAAC;
PF3D7_0221800	fimo	nucleotide_motif	275	280	21	+	.	Name=PF3D7_1350900_PF3D7_0221800+;Alias=;ID=PF3D7_1350900-8-PF3D7_0221800;pvalue=0.00794;sequence=ATAGAA;
PF3D7_0221800	fimo	nucleotide_motif	320	325	21	-	.	Name=PF3D7_1350900_PF3D7_0221800-;Alias=;ID=PF3D7_1350900-9-PF3D7_0221800;pvalue=0.00794;sequence=ATAGAA;
PF3D7_0221800	fimo	nucleotide_motif	616	621	21	+	.	Name=PF3D7_1350900_PF3D7_0221800+;Alias=;ID=PF3D7_1350900-10-PF3D7_0221800;pvalue=0.00794;sequence=ATAGAA;
PF3D7_0221800	fimo	nucleotide_motif	662	667	21	-	.	Name=PF3D7_1350900_PF3D7_0221800-;Alias=;ID=PF3D7_1350900-11-PF3D7_0221800;pvalue=0.00794;sequence=ATAGAA;
PF3D7_0221800	fimo	nucleotide_motif	993	998	21	+	.	Name=PF3D7_1350900_PF3D7_0221800+;Alias=;ID=PF3D7_1350900-12-PF3D7_0221800;pvalue=0.00794;sequence=ATAGAA;
PF3D7_0222100	fimo	nucleotide_motif	310	315	23.3	+	.	Name=PF3D7_1350900_PF3D7_0222100+;Alias=;ID=PF3D7_1350900-1-PF3D7_0222100;pvalue=0.00462;sequence=CTATGA;
PF3D7_0222100	fimo	nucleotide_motif	698	703	23.3	+	.	Name=PF3D7_1350900_PF3D7_0222100+;Alias=;ID=PF3D7_1350900-2-PF3D7_0222100;pvalue=0.00462;sequence=CTATGA;
PF3D7_0222100	fimo	nucleotide_motif	796	801	23.3	+	.	Name=PF3D7_1350900_PF3D7_0222100+;Alias=;ID=PF3D7_1350900-3-PF3D7_0222100;pvalue=0.00462;sequence=ATAGGA;
PF3D7_0222100	fimo	nucleotide_motif	393	398	22.3	-	.	Name=PF3D7_1350900_PF3D7_0222100-;Alias=;ID=PF3D7_1350900-4-PF3D7_0222100;pvalue=0.00588;sequence=CTTGAA;
PF3D7_0222100	fimo	nucleotide_motif	526	531	22.3	-	.	Name=PF3D7_1350900_PF3D7_0222100-;Alias=;ID=PF3D7_1350900-5-PF3D7_0222100;pvalue=0.00588;sequence=CAAGAA;
PF3D7_0222100	fimo	nucleotide_motif	491	496	21	+	.	Name=PF3D7_1350900_PF3D7_0222100+;Alias=;ID=PF3D7_1350900-6-PF3D7_0222100;pvalue=0.00794;sequence=CTATAA;
PF3D7_0222100	fimo	nucleotide_motif	718	723	21	-	.	Name=PF3D7_1350900_PF3D7_0222100-;Alias=;ID=PF3D7_1350900-7-PF3D7_0222100;pvalue=0.00794;sequence=CTATAA;
PF3D7_0222100	fimo	nucleotide_motif	764	769	21	+	.	Name=PF3D7_1350900_PF3D7_0222100+;Alias=;ID=PF3D7_1350900-8-PF3D7_0222100;pvalue=0.00794;sequence=ATAGAA;
PF3D7_0300900	fimo	nucleotide_motif	531	536	28.5	+	.	Name=PF3D7_1350900_PF3D7_0300900+;Alias=;ID=PF3D7_1350900-1-PF3D7_0300900;pvalue=0.0014;sequence=TTAGGA;
PF3D7_0300900	fimo	nucleotide_motif	106	111	24.3	+	.	Name=PF3D7_1350900_PF3D7_0300900+;Alias=;ID=PF3D7_1350900-2-PF3D7_0300900;pvalue=0.00369;sequence=TTAGAA;
PF3D7_0300900	fimo	nucleotide_motif	353	358	24.3	-	.	Name=PF3D7_1350900_PF3D7_0300900-;Alias=;ID=PF3D7_1350900-3-PF3D7_0300900;pvalue=0.00369;sequence=TTAGAA;
PF3D7_0300900	fimo	nucleotide_motif	519	524	24.3	+	.	Name=PF3D7_1350900_PF3D7_0300900+;Alias=;ID=PF3D7_1350900-4-PF3D7_0300900;pvalue=0.00369;sequence=TTAGAA;
PF3D7_0300900	fimo	nucleotide_motif	529	534	24.3	-	.	Name=PF3D7_1350900_PF3D7_0300900-;Alias=;ID=PF3D7_1350900-5-PF3D7_0300900;pvalue=0.00369;sequence=CTAAAA;
PF3D7_0300900	fimo	nucleotide_motif	808	813	24.3	+	.	Name=PF3D7_1350900_PF3D7_0300900+;Alias=;ID=PF3D7_1350900-6-PF3D7_0300900;pvalue=0.00369;sequence=CTAAAA;
PF3D7_0300900	fimo	nucleotide_motif	382	387	23.3	+	.	Name=PF3D7_1350900_PF3D7_0300900+;Alias=;ID=PF3D7_1350900-7-PF3D7_0300900;pvalue=0.00462;sequence=ATAGGA;
PF3D7_0300900	fimo	nucleotide_motif	104	109	22.7	-	.	Name=PF3D7_1350900_PF3D7_0300900-;Alias=;ID=PF3D7_1350900-8-PF3D7_0300900;pvalue=0.00531;sequence=CTAAGT;
PF3D7_0300900	fimo	nucleotide_motif	315	320	22.7	+	.	Name=PF3D7_1350900_PF3D7_0300900+;Alias=;ID=PF3D7_1350900-9-PF3D7_0300900;pvalue=0.00531;sequence=CTAAGT;
PF3D7_0300900	fimo	nucleotide_motif	578	583	22.7	+	.	Name=PF3D7_1350900_PF3D7_0300900+;Alias=;ID=PF3D7_1350900-10-PF3D7_0300900;pvalue=0.00531;sequence=TTAGGT;
PF3D7_0300900	fimo	nucleotide_motif	607	612	22.7	+	.	Name=PF3D7_1350900_PF3D7_0300900+;Alias=;ID=PF3D7_1350900-11-PF3D7_0300900;pvalue=0.00541;sequence=CTACAC;
PF3D7_0300900	fimo	nucleotide_motif	216	221	22.3	+	.	Name=PF3D7_1350900_PF3D7_0300900+;Alias=;ID=PF3D7_1350900-12-PF3D7_0300900;pvalue=0.00588;sequence=CTTGAA;
PF3D7_0300900	fimo	nucleotide_motif	11	16	21	-	.	Name=PF3D7_1350900_PF3D7_0300900-;Alias=;ID=PF3D7_1350900-13-PF3D7_0300900;pvalue=0.00794;sequence=ATAGAA;
PF3D7_0300900	fimo	nucleotide_motif	172	177	21	-	.	Name=PF3D7_1350900_PF3D7_0300900-;Alias=;ID=PF3D7_1350900-14-PF3D7_0300900;pvalue=0.00794;sequence=ATAGAA;
PF3D7_0300900	fimo	nucleotide_motif	590	595	21	+	.	Name=PF3D7_1350900_PF3D7_0300900+;Alias=;ID=PF3D7_1350900-15-PF3D7_0300900;pvalue=0.00794;sequence=CTATAA;
PF3D7_0300900	fimo	nucleotide_motif	826	831	21	-	.	Name=PF3D7_1350900_PF3D7_0300900-;Alias=;ID=PF3D7_1350900-16-PF3D7_0300900;pvalue=0.00794;sequence=ATAGAA;
PF3D7_0301200	fimo	nucleotide_motif	576	581	24.3	-	.	Name=PF3D7_1350900_PF3D7_0301200-;Alias=;ID=PF3D7_1350900-1-PF3D7_0301200;pvalue=0.00369;sequence=TTAGAA;
PF3D7_0301200	fimo	nucleotide_motif	645	650	24.3	+	.	Name=PF3D7_1350900_PF3D7_0301200+;Alias=;ID=PF3D7_1350900-2-PF3D7_0301200;pvalue=0.00369;sequence=TTAGAA;
PF3D7_0301200	fimo	nucleotide_motif	30	35	22.6	-	.	Name=PF3D7_1350900_PF3D7_0301200-;Alias=;ID=PF3D7_1350900-3-PF3D7_0301200;pvalue=0.00548;sequence=GTAGGT;
PF3D7_0301200	fimo	nucleotide_motif	790	795	22.6	+	.	Name=PF3D7_1350900_PF3D7_0301200+;Alias=;ID=PF3D7_1350900-4-PF3D7_0301200;pvalue=0.00548;sequence=GTAGGT;
PF3D7_0301200	fimo	nucleotide_motif	158	163	22.3	+	.	Name=PF3D7_1350900_PF3D7_0301200+;Alias=;ID=PF3D7_1350900-5-PF3D7_0301200;pvalue=0.00588;sequence=CAAGAA;
PF3D7_0301200	fimo	nucleotide_motif	156	161	22.3	-	.	Name=PF3D7_1350900_PF3D7_0301200-;Alias=;ID=PF3D7_1350900-6-PF3D7_0301200;pvalue=0.00588;sequence=CTTGAA;
PF3D7_0301200	fimo	nucleotide_motif	570	575	22.3	-	.	Name=PF3D7_1350900_PF3D7_0301200-;Alias=;ID=PF3D7_1350900-7-PF3D7_0301200;pvalue=0.00588;sequence=CAAGAA;
PF3D7_0301200	fimo	nucleotide_motif	7	12	21	+	.	Name=PF3D7_1350900_PF3D7_0301200+;Alias=;ID=PF3D7_1350900-8-PF3D7_0301200;pvalue=0.00794;sequence=ATAGAA;
PF3D7_0301200	fimo	nucleotide_motif	5	10	21	-	.	Name=PF3D7_1350900_PF3D7_0301200-;Alias=;ID=PF3D7_1350900-9-PF3D7_0301200;pvalue=0.00794;sequence=CTATAA;
PF3D7_0301200	fimo	nucleotide_motif	176	181	21	-	.	Name=PF3D7_1350900_PF3D7_0301200-;Alias=;ID=PF3D7_1350900-10-PF3D7_0301200;pvalue=0.00794;sequence=ATAGAA;
PF3D7_0301200	fimo	nucleotide_motif	681	686	21	-	.	Name=PF3D7_1350900_PF3D7_0301200-;Alias=;ID=PF3D7_1350900-11-PF3D7_0301200;pvalue=0.00794;sequence=ATAGAA;
PF3D7_0301200	fimo	nucleotide_motif	887	892	21	+	.	Name=PF3D7_1350900_PF3D7_0301200+;Alias=;ID=PF3D7_1350900-12-PF3D7_0301200;pvalue=0.00794;sequence=ATAGAA;
PF3D7_0301300	fimo	nucleotide_motif	527	532	33.6	-	.	Name=PF3D7_1350900_PF3D7_0301300-;Alias=;ID=PF3D7_1350900-1-PF3D7_0301300;pvalue=0.000435;sequence=CTAGAT;
PF3D7_0301300	fimo	nucleotide_motif	529	534	31.5	+	.	Name=PF3D7_1350900_PF3D7_0301300+;Alias=;ID=PF3D7_1350900-2-PF3D7_0301300;pvalue=0.000707;sequence=CTAGAG;
PF3D7_0301300	fimo	nucleotide_motif	904	909	30.2	-	.	Name=PF3D7_1350900_PF3D7_0301300-;Alias=;ID=PF3D7_1350900-3-PF3D7_0301300;pvalue=0.000953;sequence=CTGGAA;
PF3D7_0301300	fimo	nucleotide_motif	252	257	24.3	-	.	Name=PF3D7_1350900_PF3D7_0301300-;Alias=;ID=PF3D7_1350900-4-PF3D7_0301300;pvalue=0.00369;sequence=CTAAAA;
PF3D7_0301300	fimo	nucleotide_motif	906	911	24.2	+	.	Name=PF3D7_1350900_PF3D7_0301300+;Alias=;ID=PF3D7_1350900-5-PF3D7_0301300;pvalue=0.00381;sequence=CCAGTA;
PF3D7_0301300	fimo	nucleotide_motif	144	149	23.3	+	.	Name=PF3D7_1350900_PF3D7_0301300+;Alias=;ID=PF3D7_1350900-6-PF3D7_0301300;pvalue=0.00462;sequence=ATAGGA;
PF3D7_0301300	fimo	nucleotide_motif	867	872	23.3	-	.	Name=PF3D7_1350900_PF3D7_0301300-;Alias=;ID=PF3D7_1350900-7-PF3D7_0301300;pvalue=0.00462;sequence=ATAGGA;
PF3D7_0301300	fimo	nucleotide_motif	273	278	22.7	+	.	Name=PF3D7_1350900_PF3D7_0301300+;Alias=;ID=PF3D7_1350900-8-PF3D7_0301300;pvalue=0.00531;sequence=TTAGGT;
PF3D7_0301300	fimo	nucleotide_motif	501	506	21	-	.	Name=PF3D7_1350900_PF3D7_0301300-;Alias=;ID=PF3D7_1350900-9-PF3D7_0301300;pvalue=0.00794;sequence=ATAGAA;
PF3D7_0301300	fimo	nucleotide_motif	512	517	21	+	.	Name=PF3D7_1350900_PF3D7_0301300+;Alias=;ID=PF3D7_1350900-10-PF3D7_0301300;pvalue=0.00794;sequence=CTATAA;
PF3D7_0301300	fimo	nucleotide_motif	510	515	21	-	.	Name=PF3D7_1350900_PF3D7_0301300-;Alias=;ID=PF3D7_1350900-11-PF3D7_0301300;pvalue=0.00794;sequence=ATAGAA;
PF3D7_0301300	fimo	nucleotide_motif	826	831	21	+	.	Name=PF3D7_1350900_PF3D7_0301300+;Alias=;ID=PF3D7_1350900-12-PF3D7_0301300;pvalue=0.00794;sequence=ATAGAA;
PF3D7_0301400	fimo	nucleotide_motif	811	816	31.7	+	.	Name=PF3D7_1350900_PF3D7_0301400+;Alias=;ID=PF3D7_1350900-1-PF3D7_0301400;pvalue=0.000679;sequence=CCAGGA;
PF3D7_0301400	fimo	nucleotide_motif	531	536	30.2	+	.	Name=PF3D7_1350900_PF3D7_0301400+;Alias=;ID=PF3D7_1350900-2-PF3D7_0301400;pvalue=0.000953;sequence=CTGGAA;
PF3D7_0301400	fimo	nucleotide_motif	628	633	28	-	.	Name=PF3D7_1350900_PF3D7_0301400-;Alias=;ID=PF3D7_1350900-3-PF3D7_0301400;pvalue=0.00157;sequence=CTGGAT;
PF3D7_0301400	fimo	nucleotide_motif	809	814	28	-	.	Name=PF3D7_1350900_PF3D7_0301400-;Alias=;ID=PF3D7_1350900-4-PF3D7_0301400;pvalue=0.00157;sequence=CTGGAT;
PF3D7_0301400	fimo	nucleotide_motif	919	924	23.7	+	.	Name=PF3D7_1350900_PF3D7_0301400+;Alias=;ID=PF3D7_1350900-5-PF3D7_0301400;pvalue=0.00422;sequence=GTAGAA;
PF3D7_0301400	fimo	nucleotide_motif	164	169	23.3	+	.	Name=PF3D7_1350900_PF3D7_0301400+;Alias=;ID=PF3D7_1350900-6-PF3D7_0301400;pvalue=0.00462;sequence=CTATGA;
PF3D7_0301400	fimo	nucleotide_motif	848	853	22.7	-	.	Name=PF3D7_1350900_PF3D7_0301400-;Alias=;ID=PF3D7_1350900-7-PF3D7_0301400;pvalue=0.00541;sequence=CTACAC;
PF3D7_0301400	fimo	nucleotide_motif	960	965	22.3	+	.	Name=PF3D7_1350900_PF3D7_0301400+;Alias=;ID=PF3D7_1350900-8-PF3D7_0301400;pvalue=0.00588;sequence=CTTGAA;
PF3D7_0301400	fimo	nucleotide_motif	13	18	21	-	.	Name=PF3D7_1350900_PF3D7_0301400-;Alias=;ID=PF3D7_1350900-9-PF3D7_0301400;pvalue=0.00794;sequence=ATAGAA;
PF3D7_0301400	fimo	nucleotide_motif	141	146	21	-	.	Name=PF3D7_1350900_PF3D7_0301400-;Alias=;ID=PF3D7_1350900-10-PF3D7_0301400;pvalue=0.00794;sequence=CTATAA;
PF3D7_0301400	fimo	nucleotide_motif	370	375	21	-	.	Name=PF3D7_1350900_PF3D7_0301400-;Alias=;ID=PF3D7_1350900-11-PF3D7_0301400;pvalue=0.00794;sequence=ATAGAA;
PF3D7_0301500	fimo	nucleotide_motif	479	484	36.9	+	.	Name=PF3D7_1350900_PF3D7_0301500+;Alias=;ID=PF3D7_1350900-1-PF3D7_0301500;pvalue=0.000206;sequence=CTAGAA;
PF3D7_0301500	fimo	nucleotide_motif	477	482	36.9	-	.	Name=PF3D7_1350900_PF3D7_0301500-;Alias=;ID=PF3D7_1350900-2-PF3D7_0301500;pvalue=0.000206;sequence=CTAGAA;
PF3D7_0301500	fimo	nucleotide_motif	587	592	31.4	-	.	Name=PF3D7_1350900_PF3D7_0301500-;Alias=;ID=PF3D7_1350900-3-PF3D7_0301500;pvalue=0.000722;sequence=CGAGGA;
PF3D7_0301500	fimo	nucleotide_motif	133	138	30.2	+	.	Name=PF3D7_1350900_PF3D7_0301500+;Alias=;ID=PF3D7_1350900-4-PF3D7_0301500;pvalue=0.000953;sequence=CCAGAA;
PF3D7_0301500	fimo	nucleotide_motif	166	171	30.2	+	.	Name=PF3D7_1350900_PF3D7_0301500+;Alias=;ID=PF3D7_1350900-5-PF3D7_0301500;pvalue=0.000953;sequence=CCAGAA;
PF3D7_0301500	fimo	nucleotide_motif	28	33	29.9	+	.	Name=PF3D7_1350900_PF3D7_0301500+;Alias=;ID=PF3D7_1350900-6-PF3D7_0301500;pvalue=0.00101;sequence=CGAGAA;
PF3D7_0301500	fimo	nucleotide_motif	564	569	28.5	-	.	Name=PF3D7_1350900_PF3D7_0301500-;Alias=;ID=PF3D7_1350900-7-PF3D7_0301500;pvalue=0.0014;sequence=CTAAGA;
PF3D7_0301500	fimo	nucleotide_motif	241	246	24.3	+	.	Name=PF3D7_1350900_PF3D7_0301500+;Alias=;ID=PF3D7_1350900-8-PF3D7_0301500;pvalue=0.00369;sequence=TTAGAA;
PF3D7_0301500	fimo	nucleotide_motif	804	809	24.3	+	.	Name=PF3D7_1350900_PF3D7_0301500+;Alias=;ID=PF3D7_1350900-9-PF3D7_0301500;pvalue=0.00369;sequence=TTAGAA;
PF3D7_0301500	fimo	nucleotide_motif	911	916	24.3	+	.	Name=PF3D7_1350900_PF3D7_0301500+;Alias=;ID=PF3D7_1350900-10-PF3D7_0301500;pvalue=0.00369;sequence=TTAGAA;
PF3D7_0301500	fimo	nucleotide_motif	964	969	24.3	-	.	Name=PF3D7_1350900_PF3D7_0301500-;Alias=;ID=PF3D7_1350900-11-PF3D7_0301500;pvalue=0.00369;sequence=CTAAAA;
PF3D7_0301500	fimo	nucleotide_motif	131	136	24.2	-	.	Name=PF3D7_1350900_PF3D7_0301500-;Alias=;ID=PF3D7_1350900-12-PF3D7_0301500;pvalue=0.00381;sequence=CTGGTA;
PF3D7_0301500	fimo	nucleotide_motif	778	783	24.2	+	.	Name=PF3D7_1350900_PF3D7_0301500+;Alias=;ID=PF3D7_1350900-13-PF3D7_0301500;pvalue=0.00382;sequence=GTAGGC;
PF3D7_0301500	fimo	nucleotide_motif	589	594	23.7	+	.	Name=PF3D7_1350900_PF3D7_0301500+;Alias=;ID=PF3D7_1350900-14-PF3D7_0301500;pvalue=0.00422;sequence=CTCGTA;
PF3D7_0301500	fimo	nucleotide_motif	601	606	23.7	+	.	Name=PF3D7_1350900_PF3D7_0301500+;Alias=;ID=PF3D7_1350900-15-PF3D7_0301500;pvalue=0.00422;sequence=CTACAA;
PF3D7_0301500	fimo	nucleotide_motif	121	126	22.7	-	.	Name=PF3D7_1350900_PF3D7_0301500-;Alias=;ID=PF3D7_1350900-16-PF3D7_0301500;pvalue=0.00533;sequence=CGAGGG;
PF3D7_0301500	fimo	nucleotide_motif	26	31	22.7	-	.	Name=PF3D7_1350900_PF3D7_0301500-;Alias=;ID=PF3D7_1350900-17-PF3D7_0301500;pvalue=0.00534;sequence=CTCGCA;
PF3D7_0301500	fimo	nucleotide_motif	776	781	22.7	-	.	Name=PF3D7_1350900_PF3D7_0301500-;Alias=;ID=PF3D7_1350900-18-PF3D7_0301500;pvalue=0.00541;sequence=CTACAC;
PF3D7_0301500	fimo	nucleotide_motif	648	653	22.6	-	.	Name=PF3D7_1350900_PF3D7_0301500-;Alias=;ID=PF3D7_1350900-19-PF3D7_0301500;pvalue=0.00548;sequence=CTACGT;
PF3D7_0301500	fimo	nucleotide_motif	143	148	22.3	-	.	Name=PF3D7_1350900_PF3D7_0301500-;Alias=;ID=PF3D7_1350900-20-PF3D7_0301500;pvalue=0.00588;sequence=CTTGAA;
PF3D7_0301500	fimo	nucleotide_motif	540	545	22.3	-	.	Name=PF3D7_1350900_PF3D7_0301500-;Alias=;ID=PF3D7_1350900-21-PF3D7_0301500;pvalue=0.00588;sequence=CTTGAA;
PF3D7_0301500	fimo	nucleotide_motif	878	883	22.3	+	.	Name=PF3D7_1350900_PF3D7_0301500+;Alias=;ID=PF3D7_1350900-22-PF3D7_0301500;pvalue=0.00588;sequence=CAAGAA;
PF3D7_0301500	fimo	nucleotide_motif	876	881	22.3	-	.	Name=PF3D7_1350900_PF3D7_0301500-;Alias=;ID=PF3D7_1350900-23-PF3D7_0301500;pvalue=0.00588;sequence=CTTGAA;
PF3D7_0301500	fimo	nucleotide_motif	455	460	21	+	.	Name=PF3D7_1350900_PF3D7_0301500+;Alias=;ID=PF3D7_1350900-24-PF3D7_0301500;pvalue=0.00794;sequence=ATAGAA;
PF3D7_0301500	fimo	nucleotide_motif	633	638	21	-	.	Name=PF3D7_1350900_PF3D7_0301500-;Alias=;ID=PF3D7_1350900-25-PF3D7_0301500;pvalue=0.00794;sequence=CTATAA;
PF3D7_0301600	fimo	nucleotide_motif	838	843	28.2	+	.	Name=PF3D7_1350900_PF3D7_0301600+;Alias=;ID=PF3D7_1350900-1-PF3D7_0301600;pvalue=0.00151;sequence=CTACGA;
PF3D7_0301600	fimo	nucleotide_motif	23	28	24.3	+	.	Name=PF3D7_1350900_PF3D7_0301600+;Alias=;ID=PF3D7_1350900-2-PF3D7_0301600;pvalue=0.00369;sequence=CTAAAA;
PF3D7_0301600	fimo	nucleotide_motif	104	109	24.3	-	.	Name=PF3D7_1350900_PF3D7_0301600-;Alias=;ID=PF3D7_1350900-3-PF3D7_0301600;pvalue=0.00369;sequence=TTAGAA;
PF3D7_0301600	fimo	nucleotide_motif	231	236	24.3	-	.	Name=PF3D7_1350900_PF3D7_0301600-;Alias=;ID=PF3D7_1350900-4-PF3D7_0301600;pvalue=0.00369;sequence=TTAGAA;
PF3D7_0301600	fimo	nucleotide_motif	658	663	23.7	-	.	Name=PF3D7_1350900_PF3D7_0301600-;Alias=;ID=PF3D7_1350900-5-PF3D7_0301600;pvalue=0.00422;sequence=CTACAA;
PF3D7_0301600	fimo	nucleotide_motif	366	371	22.3	+	.	Name=PF3D7_1350900_PF3D7_0301600+;Alias=;ID=PF3D7_1350900-6-PF3D7_0301600;pvalue=0.00588;sequence=CTTGAA;
PF3D7_0301600	fimo	nucleotide_motif	126	131	21	-	.	Name=PF3D7_1350900_PF3D7_0301600-;Alias=;ID=PF3D7_1350900-7-PF3D7_0301600;pvalue=0.00794;sequence=ATAGAA;
PF3D7_0301600	fimo	nucleotide_motif	201	206	21	+	.	Name=PF3D7_1350900_PF3D7_0301600+;Alias=;ID=PF3D7_1350900-8-PF3D7_0301600;pvalue=0.00794;sequence=CTATAA;
PF3D7_0301600	fimo	nucleotide_motif	329	334	21	-	.	Name=PF3D7_1350900_PF3D7_0301600-;Alias=;ID=PF3D7_1350900-9-PF3D7_0301600;pvalue=0.00794;sequence=ATAGAA;
PF3D7_0301600	fimo	nucleotide_motif	993	998	21	+	.	Name=PF3D7_1350900_PF3D7_0301600+;Alias=;ID=PF3D7_1350900-10-PF3D7_0301600;pvalue=0.00794;sequence=CTATAA;
PF3D7_0301700	fimo	nucleotide_motif	764	769	28.2	+	.	Name=PF3D7_1350900_PF3D7_0301700+;Alias=;ID=PF3D7_1350900-1-PF3D7_0301700;pvalue=0.00151;sequence=GTAGGA;
PF3D7_0301700	fimo	nucleotide_motif	197	202	24.3	+	.	Name=PF3D7_1350900_PF3D7_0301700+;Alias=;ID=PF3D7_1350900-2-PF3D7_0301700;pvalue=0.00369;sequence=TTAGAA;
PF3D7_0301700	fimo	nucleotide_motif	740	745	24.3	+	.	Name=PF3D7_1350900_PF3D7_0301700+;Alias=;ID=PF3D7_1350900-3-PF3D7_0301700;pvalue=0.00369;sequence=TTAGAA;
PF3D7_0301700	fimo	nucleotide_motif	920	925	24.3	+	.	Name=PF3D7_1350900_PF3D7_0301700+;Alias=;ID=PF3D7_1350900-4-PF3D7_0301700;pvalue=0.00369;sequence=CTAAAA;
PF3D7_0301700	fimo	nucleotide_motif	918	923	24.3	-	.	Name=PF3D7_1350900_PF3D7_0301700-;Alias=;ID=PF3D7_1350900-5-PF3D7_0301700;pvalue=0.00369;sequence=TTAGAA;
PF3D7_0301700	fimo	nucleotide_motif	712	717	23.7	-	.	Name=PF3D7_1350900_PF3D7_0301700-;Alias=;ID=PF3D7_1350900-6-PF3D7_0301700;pvalue=0.00422;sequence=CTCGTA;
PF3D7_0301700	fimo	nucleotide_motif	262	267	23.3	+	.	Name=PF3D7_1350900_PF3D7_0301700+;Alias=;ID=PF3D7_1350900-7-PF3D7_0301700;pvalue=0.00462;sequence=ATAGGA;
PF3D7_0301700	fimo	nucleotide_motif	368	373	22.7	+	.	Name=PF3D7_1350900_PF3D7_0301700+;Alias=;ID=PF3D7_1350900-8-PF3D7_0301700;pvalue=0.00531;sequence=TTAGGT;
PF3D7_0301700	fimo	nucleotide_motif	29	34	22.7	+	.	Name=PF3D7_1350900_PF3D7_0301700+;Alias=;ID=PF3D7_1350900-9-PF3D7_0301700;pvalue=0.00532;sequence=CCAGCA;
PF3D7_0301700	fimo	nucleotide_motif	714	719	22.7	+	.	Name=PF3D7_1350900_PF3D7_0301700+;Alias=;ID=PF3D7_1350900-10-PF3D7_0301700;pvalue=0.00534;sequence=CGAGCA;
PF3D7_0301700	fimo	nucleotide_motif	219	224	21	+	.	Name=PF3D7_1350900_PF3D7_0301700+;Alias=;ID=PF3D7_1350900-11-PF3D7_0301700;pvalue=0.00794;sequence=CTATAA;
PF3D7_0301700	fimo	nucleotide_motif	257	262	21	+	.	Name=PF3D7_1350900_PF3D7_0301700+;Alias=;ID=PF3D7_1350900-12-PF3D7_0301700;pvalue=0.00794;sequence=ATAGAA;
PF3D7_0301700	fimo	nucleotide_motif	795	800	21	+	.	Name=PF3D7_1350900_PF3D7_0301700+;Alias=;ID=PF3D7_1350900-13-PF3D7_0301700;pvalue=0.00794;sequence=CTATAA;
PF3D7_0301800	fimo	nucleotide_motif	270	275	28.5	-	.	Name=PF3D7_1350900_PF3D7_0301800-;Alias=;ID=PF3D7_1350900-1-PF3D7_0301800;pvalue=0.0014;sequence=CTAAGA;
PF3D7_0301800	fimo	nucleotide_motif	504	509	24.3	-	.	Name=PF3D7_1350900_PF3D7_0301800-;Alias=;ID=PF3D7_1350900-2-PF3D7_0301800;pvalue=0.00369;sequence=TTAGAA;
PF3D7_0301800	fimo	nucleotide_motif	526	531	24.3	+	.	Name=PF3D7_1350900_PF3D7_0301800+;Alias=;ID=PF3D7_1350900-3-PF3D7_0301800;pvalue=0.00369;sequence=CTAAAA;
PF3D7_0301800	fimo	nucleotide_motif	264	269	23.3	-	.	Name=PF3D7_1350900_PF3D7_0301800-;Alias=;ID=PF3D7_1350900-4-PF3D7_0301800;pvalue=0.00462;sequence=ATAGGA;
PF3D7_0301800	fimo	nucleotide_motif	23	28	22.7	-	.	Name=PF3D7_1350900_PF3D7_0301800-;Alias=;ID=PF3D7_1350900-5-PF3D7_0301800;pvalue=0.00531;sequence=TTAGGT;
PF3D7_0301800	fimo	nucleotide_motif	272	277	22.7	+	.	Name=PF3D7_1350900_PF3D7_0301800+;Alias=;ID=PF3D7_1350900-6-PF3D7_0301800;pvalue=0.00531;sequence=TTAGGT;
PF3D7_0301800	fimo	nucleotide_motif	300	305	21	-	.	Name=PF3D7_1350900_PF3D7_0301800-;Alias=;ID=PF3D7_1350900-7-PF3D7_0301800;pvalue=0.00794;sequence=ATAGAA;
PF3D7_0301800	fimo	nucleotide_motif	317	322	21	+	.	Name=PF3D7_1350900_PF3D7_0301800+;Alias=;ID=PF3D7_1350900-8-PF3D7_0301800;pvalue=0.00794;sequence=CTATAA;
PF3D7_0301800	fimo	nucleotide_motif	315	320	21	-	.	Name=PF3D7_1350900_PF3D7_0301800-;Alias=;ID=PF3D7_1350900-9-PF3D7_0301800;pvalue=0.00794;sequence=ATAGAA;
PF3D7_0301800	fimo	nucleotide_motif	694	699	21	+	.	Name=PF3D7_1350900_PF3D7_0301800+;Alias=;ID=PF3D7_1350900-10-PF3D7_0301800;pvalue=0.00794;sequence=CTATAA;
PF3D7_0301900	fimo	nucleotide_motif	251	256	30.2	+	.	Name=PF3D7_1350900_PF3D7_0301900+;Alias=;ID=PF3D7_1350900-1-PF3D7_0301900;pvalue=0.000953;sequence=CTGGAA;
PF3D7_0301900	fimo	nucleotide_motif	249	254	29.7	-	.	Name=PF3D7_1350900_PF3D7_0301900-;Alias=;ID=PF3D7_1350900-2-PF3D7_0301900;pvalue=0.00106;sequence=CCAGGT;
PF3D7_0301900	fimo	nucleotide_motif	773	778	24.3	+	.	Name=PF3D7_1350900_PF3D7_0301900+;Alias=;ID=PF3D7_1350900-3-PF3D7_0301900;pvalue=0.00369;sequence=TTAGAA;
PF3D7_0301900	fimo	nucleotide_motif	27	32	23.7	-	.	Name=PF3D7_1350900_PF3D7_0301900-;Alias=;ID=PF3D7_1350900-4-PF3D7_0301900;pvalue=0.00422;sequence=CTACAA;
PF3D7_0301900	fimo	nucleotide_motif	83	88	21	+	.	Name=PF3D7_1350900_PF3D7_0301900+;Alias=;ID=PF3D7_1350900-5-PF3D7_0301900;pvalue=0.00794;sequence=ATAGAA;
PF3D7_0301900	fimo	nucleotide_motif	107	112	21	+	.	Name=PF3D7_1350900_PF3D7_0301900+;Alias=;ID=PF3D7_1350900-6-PF3D7_0301900;pvalue=0.00794;sequence=CTATAA;
PF3D7_0301900	fimo	nucleotide_motif	105	110	21	-	.	Name=PF3D7_1350900_PF3D7_0301900-;Alias=;ID=PF3D7_1350900-7-PF3D7_0301900;pvalue=0.00794;sequence=ATAGAA;
PF3D7_0301900	fimo	nucleotide_motif	156	161	21	-	.	Name=PF3D7_1350900_PF3D7_0301900-;Alias=;ID=PF3D7_1350900-8-PF3D7_0301900;pvalue=0.00794;sequence=ATAGAA;
PF3D7_0301900	fimo	nucleotide_motif	821	826	21	+	.	Name=PF3D7_1350900_PF3D7_0301900+;Alias=;ID=PF3D7_1350900-9-PF3D7_0301900;pvalue=0.00794;sequence=ATAGAA;
PF3D7_0301900	fimo	nucleotide_motif	490	495	21	+	.	Name=PF3D7_1350900_PF3D7_0301900+;Alias=;ID=PF3D7_1350900-10-PF3D7_0301900;pvalue=0.00795;sequence=CCAGAG;
PF3D7_0301900	fimo	nucleotide_motif	488	493	21	-	.	Name=PF3D7_1350900_PF3D7_0301900-;Alias=;ID=PF3D7_1350900-11-PF3D7_0301900;pvalue=0.00795;sequence=CTGGAG;
PF3D7_0302000	fimo	nucleotide_motif	579	584	28.5	-	.	Name=PF3D7_1350900_PF3D7_0302000-;Alias=;ID=PF3D7_1350900-1-PF3D7_0302000;pvalue=0.0014;sequence=TTAGGA;
PF3D7_0302000	fimo	nucleotide_motif	527	532	24.3	+	.	Name=PF3D7_1350900_PF3D7_0302000+;Alias=;ID=PF3D7_1350900-2-PF3D7_0302000;pvalue=0.00369;sequence=TTAGAA;
PF3D7_0302000	fimo	nucleotide_motif	581	586	24.3	+	.	Name=PF3D7_1350900_PF3D7_0302000+;Alias=;ID=PF3D7_1350900-3-PF3D7_0302000;pvalue=0.00369;sequence=CTAAAA;
PF3D7_0302000	fimo	nucleotide_motif	216	221	23.7	+	.	Name=PF3D7_1350900_PF3D7_0302000+;Alias=;ID=PF3D7_1350900-4-PF3D7_0302000;pvalue=0.00422;sequence=GTAGAA;
PF3D7_0302000	fimo	nucleotide_motif	214	219	23.7	-	.	Name=PF3D7_1350900_PF3D7_0302000-;Alias=;ID=PF3D7_1350900-5-PF3D7_0302000;pvalue=0.00422;sequence=CTACAA;
PF3D7_0302000	fimo	nucleotide_motif	416	421	23.7	+	.	Name=PF3D7_1350900_PF3D7_0302000+;Alias=;ID=PF3D7_1350900-6-PF3D7_0302000;pvalue=0.00422;sequence=CTACAA;
PF3D7_0302000	fimo	nucleotide_motif	897	902	23.7	-	.	Name=PF3D7_1350900_PF3D7_0302000-;Alias=;ID=PF3D7_1350900-7-PF3D7_0302000;pvalue=0.00422;sequence=CTACAA;
PF3D7_0302000	fimo	nucleotide_motif	163	168	23.3	-	.	Name=PF3D7_1350900_PF3D7_0302000-;Alias=;ID=PF3D7_1350900-8-PF3D7_0302000;pvalue=0.00462;sequence=ATAGGA;
PF3D7_0302000	fimo	nucleotide_motif	299	304	22.6	+	.	Name=PF3D7_1350900_PF3D7_0302000+;Alias=;ID=PF3D7_1350900-9-PF3D7_0302000;pvalue=0.00553;sequence=CTATGC;
PF3D7_0302000	fimo	nucleotide_motif	292	297	21	-	.	Name=PF3D7_1350900_PF3D7_0302000-;Alias=;ID=PF3D7_1350900-10-PF3D7_0302000;pvalue=0.00794;sequence=ATAGAA;
PF3D7_0302000	fimo	nucleotide_motif	903	908	21	+	.	Name=PF3D7_1350900_PF3D7_0302000+;Alias=;ID=PF3D7_1350900-11-PF3D7_0302000;pvalue=0.00794;sequence=CTATAA;
PF3D7_0302000	fimo	nucleotide_motif	983	988	21	+	.	Name=PF3D7_1350900_PF3D7_0302000+;Alias=;ID=PF3D7_1350900-12-PF3D7_0302000;pvalue=0.00794;sequence=ATAGAA;
PF3D7_0302100	fimo	nucleotide_motif	347	352	28.5	+	.	Name=PF3D7_1350900_PF3D7_0302100+;Alias=;ID=PF3D7_1350900-1-PF3D7_0302100;pvalue=0.0014;sequence=CTAAGA;
PF3D7_0302100	fimo	nucleotide_motif	302	307	24.3	+	.	Name=PF3D7_1350900_PF3D7_0302100+;Alias=;ID=PF3D7_1350900-2-PF3D7_0302100;pvalue=0.00369;sequence=CTAAAA;
PF3D7_0302100	fimo	nucleotide_motif	345	350	24.3	-	.	Name=PF3D7_1350900_PF3D7_0302100-;Alias=;ID=PF3D7_1350900-3-PF3D7_0302100;pvalue=0.00369;sequence=TTAGAA;
PF3D7_0302100	fimo	nucleotide_motif	757	762	24.3	-	.	Name=PF3D7_1350900_PF3D7_0302100-;Alias=;ID=PF3D7_1350900-4-PF3D7_0302100;pvalue=0.00369;sequence=TTAGAA;
PF3D7_0302100	fimo	nucleotide_motif	262	267	23.7	-	.	Name=PF3D7_1350900_PF3D7_0302100-;Alias=;ID=PF3D7_1350900-5-PF3D7_0302100;pvalue=0.00428;sequence=CTTGGA;
PF3D7_0302100	fimo	nucleotide_motif	577	582	23.3	-	.	Name=PF3D7_1350900_PF3D7_0302100-;Alias=;ID=PF3D7_1350900-6-PF3D7_0302100;pvalue=0.00462;sequence=ATAGGA;
PF3D7_0302100	fimo	nucleotide_motif	235	240	21	+	.	Name=PF3D7_1350900_PF3D7_0302100+;Alias=;ID=PF3D7_1350900-7-PF3D7_0302100;pvalue=0.00794;sequence=ATAGAA;
PF3D7_0302100	fimo	nucleotide_motif	253	258	21	-	.	Name=PF3D7_1350900_PF3D7_0302100-;Alias=;ID=PF3D7_1350900-8-PF3D7_0302100;pvalue=0.00794;sequence=ATAGAA;
PF3D7_0302100	fimo	nucleotide_motif	885	890	21	-	.	Name=PF3D7_1350900_PF3D7_0302100-;Alias=;ID=PF3D7_1350900-9-PF3D7_0302100;pvalue=0.00794;sequence=CTATAA;
PF3D7_0302200	fimo	nucleotide_motif	35	40	23.7	+	.	Name=PF3D7_1350900_PF3D7_0302200+;Alias=;ID=PF3D7_1350900-1-PF3D7_0302200;pvalue=0.00422;sequence=CTACAA;
PF3D7_0302200	fimo	nucleotide_motif	960	965	23	+	.	Name=PF3D7_1350900_PF3D7_0302200+;Alias=;ID=PF3D7_1350900-2-PF3D7_0302200;pvalue=0.00497;sequence=CTAAAC;
PF3D7_0302200	fimo	nucleotide_motif	127	132	22.7	-	.	Name=PF3D7_1350900_PF3D7_0302200-;Alias=;ID=PF3D7_1350900-3-PF3D7_0302200;pvalue=0.00531;sequence=TTAGGT;
PF3D7_0302200	fimo	nucleotide_motif	4	9	21	-	.	Name=PF3D7_1350900_PF3D7_0302200-;Alias=;ID=PF3D7_1350900-4-PF3D7_0302200;pvalue=0.00794;sequence=CTATAA;
PF3D7_0302500	fimo	nucleotide_motif	101	106	24.3	+	.	Name=PF3D7_1350900_PF3D7_0302500+;Alias=;ID=PF3D7_1350900-1-PF3D7_0302500;pvalue=0.00369;sequence=TTAGAA;
PF3D7_0302500	fimo	nucleotide_motif	317	322	24.3	+	.	Name=PF3D7_1350900_PF3D7_0302500+;Alias=;ID=PF3D7_1350900-2-PF3D7_0302500;pvalue=0.00369;sequence=TTAGAA;
PF3D7_0302500	fimo	nucleotide_motif	855	860	24.3	-	.	Name=PF3D7_1350900_PF3D7_0302500-;Alias=;ID=PF3D7_1350900-3-PF3D7_0302500;pvalue=0.00369;sequence=TTAGAA;
PF3D7_0302500	fimo	nucleotide_motif	865	870	24.3	+	.	Name=PF3D7_1350900_PF3D7_0302500+;Alias=;ID=PF3D7_1350900-4-PF3D7_0302500;pvalue=0.00369;sequence=TTAGAA;
PF3D7_0302500	fimo	nucleotide_motif	335	340	23.7	-	.	Name=PF3D7_1350900_PF3D7_0302500-;Alias=;ID=PF3D7_1350900-5-PF3D7_0302500;pvalue=0.00428;sequence=CAAGGA;
PF3D7_0302500	fimo	nucleotide_motif	209	214	23.3	+	.	Name=PF3D7_1350900_PF3D7_0302500+;Alias=;ID=PF3D7_1350900-6-PF3D7_0302500;pvalue=0.00462;sequence=CTATGA;
PF3D7_0302500	fimo	nucleotide_motif	207	212	23.3	-	.	Name=PF3D7_1350900_PF3D7_0302500-;Alias=;ID=PF3D7_1350900-7-PF3D7_0302500;pvalue=0.00462;sequence=ATAGGA;
PF3D7_0302500	fimo	nucleotide_motif	455	460	22.3	+	.	Name=PF3D7_1350900_PF3D7_0302500+;Alias=;ID=PF3D7_1350900-8-PF3D7_0302500;pvalue=0.00588;sequence=CAAGAA;
PF3D7_0302500	fimo	nucleotide_motif	190	195	21	+	.	Name=PF3D7_1350900_PF3D7_0302500+;Alias=;ID=PF3D7_1350900-9-PF3D7_0302500;pvalue=0.00794;sequence=ATAGAA;
PF3D7_0302500	fimo	nucleotide_motif	537	542	21	+	.	Name=PF3D7_1350900_PF3D7_0302500+;Alias=;ID=PF3D7_1350900-10-PF3D7_0302500;pvalue=0.00794;sequence=ATAGAA;
PF3D7_0302600	fimo	nucleotide_motif	214	219	32.2	+	.	Name=PF3D7_1350900_PF3D7_0302600+;Alias=;ID=PF3D7_1350900-1-PF3D7_0302600;pvalue=0.000607;sequence=CTAGTA;
PF3D7_0302600	fimo	nucleotide_motif	212	217	30.5	-	.	Name=PF3D7_1350900_PF3D7_0302600-;Alias=;ID=PF3D7_1350900-2-PF3D7_0302600;pvalue=0.000894;sequence=CTAGTT;
PF3D7_0302600	fimo	nucleotide_motif	599	604	28.5	+	.	Name=PF3D7_1350900_PF3D7_0302600+;Alias=;ID=PF3D7_1350900-3-PF3D7_0302600;pvalue=0.0014;sequence=TTAGGA;
PF3D7_0302600	fimo	nucleotide_motif	375	380	24.3	-	.	Name=PF3D7_1350900_PF3D7_0302600-;Alias=;ID=PF3D7_1350900-4-PF3D7_0302600;pvalue=0.00369;sequence=TTAGAA;
PF3D7_0302600	fimo	nucleotide_motif	385	390	24.3	-	.	Name=PF3D7_1350900_PF3D7_0302600-;Alias=;ID=PF3D7_1350900-5-PF3D7_0302600;pvalue=0.00369;sequence=TTAGAA;
PF3D7_0302600	fimo	nucleotide_motif	453	458	24.3	+	.	Name=PF3D7_1350900_PF3D7_0302600+;Alias=;ID=PF3D7_1350900-6-PF3D7_0302600;pvalue=0.00369;sequence=TTAGAA;
PF3D7_0302600	fimo	nucleotide_motif	597	602	24.3	-	.	Name=PF3D7_1350900_PF3D7_0302600-;Alias=;ID=PF3D7_1350900-7-PF3D7_0302600;pvalue=0.00369;sequence=CTAAAA;
PF3D7_0302600	fimo	nucleotide_motif	706	711	23.7	+	.	Name=PF3D7_1350900_PF3D7_0302600+;Alias=;ID=PF3D7_1350900-8-PF3D7_0302600;pvalue=0.00422;sequence=GTAGAA;
PF3D7_0302600	fimo	nucleotide_motif	863	868	23.7	+	.	Name=PF3D7_1350900_PF3D7_0302600+;Alias=;ID=PF3D7_1350900-9-PF3D7_0302600;pvalue=0.00422;sequence=CTACAA;
PF3D7_0302700	fimo	nucleotide_motif	23	28	28.2	+	.	Name=PF3D7_1350900_PF3D7_0302700+;Alias=;ID=PF3D7_1350900-1-PF3D7_0302700;pvalue=0.00151;sequence=CTACGA;
PF3D7_0302700	fimo	nucleotide_motif	220	225	24.3	-	.	Name=PF3D7_1350900_PF3D7_0302700-;Alias=;ID=PF3D7_1350900-2-PF3D7_0302700;pvalue=0.00369;sequence=TTAGAA;
PF3D7_0302700	fimo	nucleotide_motif	468	473	24.3	-	.	Name=PF3D7_1350900_PF3D7_0302700-;Alias=;ID=PF3D7_1350900-3-PF3D7_0302700;pvalue=0.00369;sequence=TTAGAA;
PF3D7_0302700	fimo	nucleotide_motif	517	522	24.3	+	.	Name=PF3D7_1350900_PF3D7_0302700+;Alias=;ID=PF3D7_1350900-4-PF3D7_0302700;pvalue=0.00369;sequence=CTAAAA;
PF3D7_0302700	fimo	nucleotide_motif	21	26	23.7	-	.	Name=PF3D7_1350900_PF3D7_0302700-;Alias=;ID=PF3D7_1350900-5-PF3D7_0302700;pvalue=0.00422;sequence=GTAGAA;
PF3D7_0302700	fimo	nucleotide_motif	72	77	23.7	+	.	Name=PF3D7_1350900_PF3D7_0302700+;Alias=;ID=PF3D7_1350900-6-PF3D7_0302700;pvalue=0.00422;sequence=CTACAA;
PF3D7_0302700	fimo	nucleotide_motif	280	285	23.7	+	.	Name=PF3D7_1350900_PF3D7_0302700+;Alias=;ID=PF3D7_1350900-7-PF3D7_0302700;pvalue=0.00428;sequence=CAAGGA;
PF3D7_0302700	fimo	nucleotide_motif	625	630	23.3	+	.	Name=PF3D7_1350900_PF3D7_0302700+;Alias=;ID=PF3D7_1350900-8-PF3D7_0302700;pvalue=0.00462;sequence=ATAGGA;
PF3D7_0302700	fimo	nucleotide_motif	34	39	22.7	+	.	Name=PF3D7_1350900_PF3D7_0302700+;Alias=;ID=PF3D7_1350900-9-PF3D7_0302700;pvalue=0.00531;sequence=TTAGGT;
PF3D7_0302700	fimo	nucleotide_motif	509	514	22.3	-	.	Name=PF3D7_1350900_PF3D7_0302700-;Alias=;ID=PF3D7_1350900-10-PF3D7_0302700;pvalue=0.00588;sequence=CAAGAA;
PF3D7_0302700	fimo	nucleotide_motif	623	628	21	-	.	Name=PF3D7_1350900_PF3D7_0302700-;Alias=;ID=PF3D7_1350900-11-PF3D7_0302700;pvalue=0.00794;sequence=CTATAA;
PF3D7_0302800	fimo	nucleotide_motif	157	162	24.3	-	.	Name=PF3D7_1350900_PF3D7_0302800-;Alias=;ID=PF3D7_1350900-1-PF3D7_0302800;pvalue=0.00369;sequence=TTAGAA;
PF3D7_0302800	fimo	nucleotide_motif	796	801	24.3	+	.	Name=PF3D7_1350900_PF3D7_0302800+;Alias=;ID=PF3D7_1350900-2-PF3D7_0302800;pvalue=0.00369;sequence=CTAAAA;
PF3D7_0302800	fimo	nucleotide_motif	794	799	24.3	-	.	Name=PF3D7_1350900_PF3D7_0302800-;Alias=;ID=PF3D7_1350900-3-PF3D7_0302800;pvalue=0.00369;sequence=TTAGAA;
PF3D7_0302800	fimo	nucleotide_motif	535	540	23.7	+	.	Name=PF3D7_1350900_PF3D7_0302800+;Alias=;ID=PF3D7_1350900-4-PF3D7_0302800;pvalue=0.00422;sequence=CTACAA;
PF3D7_0302800	fimo	nucleotide_motif	533	538	23.7	-	.	Name=PF3D7_1350900_PF3D7_0302800-;Alias=;ID=PF3D7_1350900-5-PF3D7_0302800;pvalue=0.00422;sequence=GTAGAA;
PF3D7_0302800	fimo	nucleotide_motif	97	102	21	+	.	Name=PF3D7_1350900_PF3D7_0302800+;Alias=;ID=PF3D7_1350900-6-PF3D7_0302800;pvalue=0.00794;sequence=ATAGAA;
PF3D7_0302800	fimo	nucleotide_motif	846	851	21	+	.	Name=PF3D7_1350900_PF3D7_0302800+;Alias=;ID=PF3D7_1350900-7-PF3D7_0302800;pvalue=0.00794;sequence=ATAGAA;
PF3D7_0302900	fimo	nucleotide_motif	807	812	28.5	+	.	Name=PF3D7_1350900_PF3D7_0302900+;Alias=;ID=PF3D7_1350900-1-PF3D7_0302900;pvalue=0.0014;sequence=CTAAGA;
PF3D7_0302900	fimo	nucleotide_motif	154	159	27.9	-	.	Name=PF3D7_1350900_PF3D7_0302900-;Alias=;ID=PF3D7_1350900-2-PF3D7_0302900;pvalue=0.00162;sequence=CTAAGC;
PF3D7_0302900	fimo	nucleotide_motif	639	644	24.3	-	.	Name=PF3D7_1350900_PF3D7_0302900-;Alias=;ID=PF3D7_1350900-3-PF3D7_0302900;pvalue=0.00369;sequence=TTAGAA;
PF3D7_0302900	fimo	nucleotide_motif	398	403	23.7	-	.	Name=PF3D7_1350900_PF3D7_0302900-;Alias=;ID=PF3D7_1350900-4-PF3D7_0302900;pvalue=0.00422;sequence=CTCGTA;
PF3D7_0302900	fimo	nucleotide_motif	593	598	22.7	-	.	Name=PF3D7_1350900_PF3D7_0302900-;Alias=;ID=PF3D7_1350900-5-PF3D7_0302900;pvalue=0.00531;sequence=CTAAGT;
PF3D7_0302900	fimo	nucleotide_motif	400	405	22.7	+	.	Name=PF3D7_1350900_PF3D7_0302900+;Alias=;ID=PF3D7_1350900-6-PF3D7_0302900;pvalue=0.00534;sequence=CGAGCA;
PF3D7_0302900	fimo	nucleotide_motif	916	921	22.3	-	.	Name=PF3D7_1350900_PF3D7_0302900-;Alias=;ID=PF3D7_1350900-7-PF3D7_0302900;pvalue=0.00588;sequence=CAAGAA;
PF3D7_0302900	fimo	nucleotide_motif	968	973	22.3	-	.	Name=PF3D7_1350900_PF3D7_0302900-;Alias=;ID=PF3D7_1350900-8-PF3D7_0302900;pvalue=0.00588;sequence=CAAGAA;
PF3D7_0302900	fimo	nucleotide_motif	116	121	21	-	.	Name=PF3D7_1350900_PF3D7_0302900-;Alias=;ID=PF3D7_1350900-9-PF3D7_0302900;pvalue=0.00794;sequence=CTATAA;
PF3D7_0302900	fimo	nucleotide_motif	311	316	21	-	.	Name=PF3D7_1350900_PF3D7_0302900-;Alias=;ID=PF3D7_1350900-10-PF3D7_0302900;pvalue=0.00794;sequence=ATAGAA;
PF3D7_0303000	fimo	nucleotide_motif	150	155	24.3	-	.	Name=PF3D7_1350900_PF3D7_0303000-;Alias=;ID=PF3D7_1350900-1-PF3D7_0303000;pvalue=0.00369;sequence=CTAAAA;
PF3D7_0303100	fimo	nucleotide_motif	549	554	24.3	+	.	Name=PF3D7_1350900_PF3D7_0303100+;Alias=;ID=PF3D7_1350900-1-PF3D7_0303100;pvalue=0.00369;sequence=TTAGAA;
PF3D7_0303100	fimo	nucleotide_motif	915	920	24.3	+	.	Name=PF3D7_1350900_PF3D7_0303100+;Alias=;ID=PF3D7_1350900-2-PF3D7_0303100;pvalue=0.00369;sequence=CTAAAA;
PF3D7_0303100	fimo	nucleotide_motif	262	267	23.7	+	.	Name=PF3D7_1350900_PF3D7_0303100+;Alias=;ID=PF3D7_1350900-3-PF3D7_0303100;pvalue=0.00422;sequence=CTCGTA;
PF3D7_0303100	fimo	nucleotide_motif	260	265	23.7	-	.	Name=PF3D7_1350900_PF3D7_0303100-;Alias=;ID=PF3D7_1350900-4-PF3D7_0303100;pvalue=0.00422;sequence=CGAGTA;
PF3D7_0303100	fimo	nucleotide_motif	509	514	23.7	+	.	Name=PF3D7_1350900_PF3D7_0303100+;Alias=;ID=PF3D7_1350900-5-PF3D7_0303100;pvalue=0.00422;sequence=CTACAA;
PF3D7_0303100	fimo	nucleotide_motif	507	512	22.7	-	.	Name=PF3D7_1350900_PF3D7_0303100-;Alias=;ID=PF3D7_1350900-6-PF3D7_0303100;pvalue=0.00541;sequence=GTAGAC;
PF3D7_0303100	fimo	nucleotide_motif	2	7	22.3	-	.	Name=PF3D7_1350900_PF3D7_0303100-;Alias=;ID=PF3D7_1350900-7-PF3D7_0303100;pvalue=0.00588;sequence=CTTGAA;
PF3D7_0303100	fimo	nucleotide_motif	502	507	22.3	-	.	Name=PF3D7_1350900_PF3D7_0303100-;Alias=;ID=PF3D7_1350900-8-PF3D7_0303100;pvalue=0.00588;sequence=CTTGAA;
PF3D7_0303200	fimo	nucleotide_motif	553	558	24.3	-	.	Name=PF3D7_1350900_PF3D7_0303200-;Alias=;ID=PF3D7_1350900-1-PF3D7_0303200;pvalue=0.00369;sequence=TTAGAA;
PF3D7_0303200	fimo	nucleotide_motif	609	614	24.3	+	.	Name=PF3D7_1350900_PF3D7_0303200+;Alias=;ID=PF3D7_1350900-2-PF3D7_0303200;pvalue=0.00369;sequence=CTAAAA;
PF3D7_0303200	fimo	nucleotide_motif	751	756	24.3	-	.	Name=PF3D7_1350900_PF3D7_0303200-;Alias=;ID=PF3D7_1350900-3-PF3D7_0303200;pvalue=0.00369;sequence=CTAAAA;
PF3D7_0303200	fimo	nucleotide_motif	646	651	23.7	-	.	Name=PF3D7_1350900_PF3D7_0303200-;Alias=;ID=PF3D7_1350900-4-PF3D7_0303200;pvalue=0.00422;sequence=GTAGAA;
PF3D7_0303200	fimo	nucleotide_motif	562	567	23.3	-	.	Name=PF3D7_1350900_PF3D7_0303200-;Alias=;ID=PF3D7_1350900-5-PF3D7_0303200;pvalue=0.00462;sequence=ATAGGA;
PF3D7_0303200	fimo	nucleotide_motif	555	560	22.7	+	.	Name=PF3D7_1350900_PF3D7_0303200+;Alias=;ID=PF3D7_1350900-6-PF3D7_0303200;pvalue=0.00531;sequence=CTAAGT;
PF3D7_0303200	fimo	nucleotide_motif	93	98	21	-	.	Name=PF3D7_1350900_PF3D7_0303200-;Alias=;ID=PF3D7_1350900-7-PF3D7_0303200;pvalue=0.00794;sequence=ATAGAA;
PF3D7_0303200	fimo	nucleotide_motif	368	373	21	+	.	Name=PF3D7_1350900_PF3D7_0303200+;Alias=;ID=PF3D7_1350900-8-PF3D7_0303200;pvalue=0.00794;sequence=CTATAA;
PF3D7_0303200	fimo	nucleotide_motif	460	465	21	-	.	Name=PF3D7_1350900_PF3D7_0303200-;Alias=;ID=PF3D7_1350900-9-PF3D7_0303200;pvalue=0.00794;sequence=ATAGAA;
PF3D7_0303300	fimo	nucleotide_motif	826	831	23.7	+	.	Name=PF3D7_1350900_PF3D7_0303300+;Alias=;ID=PF3D7_1350900-1-PF3D7_0303300;pvalue=0.00422;sequence=CTACAA;
PF3D7_0303300	fimo	nucleotide_motif	384	389	23.3	-	.	Name=PF3D7_1350900_PF3D7_0303300-;Alias=;ID=PF3D7_1350900-2-PF3D7_0303300;pvalue=0.00462;sequence=ATAGGA;
PF3D7_0303300	fimo	nucleotide_motif	824	829	22.7	-	.	Name=PF3D7_1350900_PF3D7_0303300-;Alias=;ID=PF3D7_1350900-3-PF3D7_0303300;pvalue=0.00541;sequence=GTAGAC;
PF3D7_0303300	fimo	nucleotide_motif	815	820	22.3	-	.	Name=PF3D7_1350900_PF3D7_0303300-;Alias=;ID=PF3D7_1350900-4-PF3D7_0303300;pvalue=0.00588;sequence=CAAGAA;
PF3D7_0303300	fimo	nucleotide_motif	829	834	22.3	+	.	Name=PF3D7_1350900_PF3D7_0303300+;Alias=;ID=PF3D7_1350900-5-PF3D7_0303300;pvalue=0.00588;sequence=CAAGAA;
PF3D7_0303400	fimo	nucleotide_motif	153	158	24.3	-	.	Name=PF3D7_1350900_PF3D7_0303400-;Alias=;ID=PF3D7_1350900-1-PF3D7_0303400;pvalue=0.00369;sequence=CTAAAA;
PF3D7_0303400	fimo	nucleotide_motif	342	347	23.7	+	.	Name=PF3D7_1350900_PF3D7_0303400+;Alias=;ID=PF3D7_1350900-2-PF3D7_0303400;pvalue=0.00422;sequence=GTAGAA;
PF3D7_0303400	fimo	nucleotide_motif	523	528	23.7	-	.	Name=PF3D7_1350900_PF3D7_0303400-;Alias=;ID=PF3D7_1350900-3-PF3D7_0303400;pvalue=0.00422;sequence=CTACAA;
PF3D7_0303400	fimo	nucleotide_motif	287	292	23.3	-	.	Name=PF3D7_1350900_PF3D7_0303400-;Alias=;ID=PF3D7_1350900-4-PF3D7_0303400;pvalue=0.00462;sequence=ATAGGA;
PF3D7_0303400	fimo	nucleotide_motif	965	970	23.3	+	.	Name=PF3D7_1350900_PF3D7_0303400+;Alias=;ID=PF3D7_1350900-5-PF3D7_0303400;pvalue=0.00462;sequence=ATAGGA;
PF3D7_0303400	fimo	nucleotide_motif	525	530	22.7	+	.	Name=PF3D7_1350900_PF3D7_0303400+;Alias=;ID=PF3D7_1350900-6-PF3D7_0303400;pvalue=0.00541;sequence=GTAGAC;
PF3D7_0303400	fimo	nucleotide_motif	282	287	22.6	+	.	Name=PF3D7_1350900_PF3D7_0303400+;Alias=;ID=PF3D7_1350900-7-PF3D7_0303400;pvalue=0.00548;sequence=CTACGT;
PF3D7_0303400	fimo	nucleotide_motif	340	345	22.6	-	.	Name=PF3D7_1350900_PF3D7_0303400-;Alias=;ID=PF3D7_1350900-8-PF3D7_0303400;pvalue=0.00548;sequence=CTACGT;
PF3D7_0303400	fimo	nucleotide_motif	274	279	22.3	-	.	Name=PF3D7_1350900_PF3D7_0303400-;Alias=;ID=PF3D7_1350900-9-PF3D7_0303400;pvalue=0.00588;sequence=CAAGAA;
PF3D7_0303400	fimo	nucleotide_motif	520	525	22.3	-	.	Name=PF3D7_1350900_PF3D7_0303400-;Alias=;ID=PF3D7_1350900-10-PF3D7_0303400;pvalue=0.00588;sequence=CAAGAA;
PF3D7_0303400	fimo	nucleotide_motif	534	539	22.3	+	.	Name=PF3D7_1350900_PF3D7_0303400+;Alias=;ID=PF3D7_1350900-11-PF3D7_0303400;pvalue=0.00588;sequence=CAAGAA;
PF3D7_0303400	fimo	nucleotide_motif	90	95	21	+	.	Name=PF3D7_1350900_PF3D7_0303400+;Alias=;ID=PF3D7_1350900-12-PF3D7_0303400;pvalue=0.00794;sequence=ATAGAA;
PF3D7_0303400	fimo	nucleotide_motif	199	204	21	+	.	Name=PF3D7_1350900_PF3D7_0303400+;Alias=;ID=PF3D7_1350900-13-PF3D7_0303400;pvalue=0.00794;sequence=ATAGAA;
PF3D7_0303400	fimo	nucleotide_motif	289	294	21	+	.	Name=PF3D7_1350900_PF3D7_0303400+;Alias=;ID=PF3D7_1350900-14-PF3D7_0303400;pvalue=0.00794;sequence=CTATAA;
PF3D7_0303500	fimo	nucleotide_motif	233	238	24.3	-	.	Name=PF3D7_1350900_PF3D7_0303500-;Alias=;ID=PF3D7_1350900-1-PF3D7_0303500;pvalue=0.00369;sequence=CTAAAA;
PF3D7_0303500	fimo	nucleotide_motif	349	354	24.3	+	.	Name=PF3D7_1350900_PF3D7_0303500+;Alias=;ID=PF3D7_1350900-2-PF3D7_0303500;pvalue=0.00369;sequence=CTAAAA;
PF3D7_0303500	fimo	nucleotide_motif	816	821	24.3	-	.	Name=PF3D7_1350900_PF3D7_0303500-;Alias=;ID=PF3D7_1350900-3-PF3D7_0303500;pvalue=0.00369;sequence=TTAGAA;
PF3D7_0303500	fimo	nucleotide_motif	837	842	24.3	-	.	Name=PF3D7_1350900_PF3D7_0303500-;Alias=;ID=PF3D7_1350900-4-PF3D7_0303500;pvalue=0.00369;sequence=CTAAAA;
PF3D7_0303500	fimo	nucleotide_motif	365	370	22.7	-	.	Name=PF3D7_1350900_PF3D7_0303500-;Alias=;ID=PF3D7_1350900-5-PF3D7_0303500;pvalue=0.00534;sequence=CTCGCA;
PF3D7_0303500	fimo	nucleotide_motif	24	29	21	+	.	Name=PF3D7_1350900_PF3D7_0303500+;Alias=;ID=PF3D7_1350900-6-PF3D7_0303500;pvalue=0.00794;sequence=ATAGAA;
PF3D7_0303500	fimo	nucleotide_motif	60	65	21	+	.	Name=PF3D7_1350900_PF3D7_0303500+;Alias=;ID=PF3D7_1350900-7-PF3D7_0303500;pvalue=0.00794;sequence=ATAGAA;
PF3D7_0303500	fimo	nucleotide_motif	58	63	21	-	.	Name=PF3D7_1350900_PF3D7_0303500-;Alias=;ID=PF3D7_1350900-8-PF3D7_0303500;pvalue=0.00794;sequence=CTATAA;
PF3D7_0303600	fimo	nucleotide_motif	494	499	24.3	+	.	Name=PF3D7_1350900_PF3D7_0303600+;Alias=;ID=PF3D7_1350900-1-PF3D7_0303600;pvalue=0.00369;sequence=CTAAAA;
PF3D7_0303600	fimo	nucleotide_motif	756	761	23.7	-	.	Name=PF3D7_1350900_PF3D7_0303600-;Alias=;ID=PF3D7_1350900-2-PF3D7_0303600;pvalue=0.00422;sequence=GTAGAA;
PF3D7_0303600	fimo	nucleotide_motif	790	795	23.7	+	.	Name=PF3D7_1350900_PF3D7_0303600+;Alias=;ID=PF3D7_1350900-3-PF3D7_0303600;pvalue=0.00422;sequence=GTAGAA;
PF3D7_0303600	fimo	nucleotide_motif	788	793	23.7	-	.	Name=PF3D7_1350900_PF3D7_0303600-;Alias=;ID=PF3D7_1350900-4-PF3D7_0303600;pvalue=0.00422;sequence=CTACAA;
PF3D7_0303600	fimo	nucleotide_motif	906	911	23.3	+	.	Name=PF3D7_1350900_PF3D7_0303600+;Alias=;ID=PF3D7_1350900-5-PF3D7_0303600;pvalue=0.00462;sequence=ATAGGA;
PF3D7_0303600	fimo	nucleotide_motif	202	207	21	-	.	Name=PF3D7_1350900_PF3D7_0303600-;Alias=;ID=PF3D7_1350900-6-PF3D7_0303600;pvalue=0.00794;sequence=CTATAA;
PF3D7_0303600	fimo	nucleotide_motif	843	848	21	-	.	Name=PF3D7_1350900_PF3D7_0303600-;Alias=;ID=PF3D7_1350900-7-PF3D7_0303600;pvalue=0.00794;sequence=ATAGAA;
PF3D7_0303700	fimo	nucleotide_motif	849	854	23.7	-	.	Name=PF3D7_1350900_PF3D7_0303700-;Alias=;ID=PF3D7_1350900-1-PF3D7_0303700;pvalue=0.00422;sequence=CTACAA;
PF3D7_0303700	fimo	nucleotide_motif	846	851	23.7	-	.	Name=PF3D7_1350900_PF3D7_0303700-;Alias=;ID=PF3D7_1350900-2-PF3D7_0303700;pvalue=0.00428;sequence=CAAGGA;
PF3D7_0303700	fimo	nucleotide_motif	769	774	22.3	+	.	Name=PF3D7_1350900_PF3D7_0303700+;Alias=;ID=PF3D7_1350900-3-PF3D7_0303700;pvalue=0.00588;sequence=CTTGAA;
PF3D7_0303700	fimo	nucleotide_motif	135	140	21	-	.	Name=PF3D7_1350900_PF3D7_0303700-;Alias=;ID=PF3D7_1350900-4-PF3D7_0303700;pvalue=0.00794;sequence=CTATAA;
PF3D7_0303700	fimo	nucleotide_motif	519	524	21	+	.	Name=PF3D7_1350900_PF3D7_0303700+;Alias=;ID=PF3D7_1350900-5-PF3D7_0303700;pvalue=0.00794;sequence=ATAGAA;
PF3D7_0303700	fimo	nucleotide_motif	709	714	21	-	.	Name=PF3D7_1350900_PF3D7_0303700-;Alias=;ID=PF3D7_1350900-6-PF3D7_0303700;pvalue=0.00794;sequence=ATAGAA;
PF3D7_0303800	fimo	nucleotide_motif	60	65	28.5	-	.	Name=PF3D7_1350900_PF3D7_0303800-;Alias=;ID=PF3D7_1350900-1-PF3D7_0303800;pvalue=0.0014;sequence=TTAGGA;
PF3D7_0303800	fimo	nucleotide_motif	226	231	28.5	-	.	Name=PF3D7_1350900_PF3D7_0303800-;Alias=;ID=PF3D7_1350900-2-PF3D7_0303800;pvalue=0.0014;sequence=TTAGGA;
PF3D7_0303800	fimo	nucleotide_motif	62	67	27.9	+	.	Name=PF3D7_1350900_PF3D7_0303800+;Alias=;ID=PF3D7_1350900-3-PF3D7_0303800;pvalue=0.00162;sequence=CTAAGC;
PF3D7_0303800	fimo	nucleotide_motif	52	57	24.3	+	.	Name=PF3D7_1350900_PF3D7_0303800+;Alias=;ID=PF3D7_1350900-4-PF3D7_0303800;pvalue=0.00375;sequence=CTCGAT;
PF3D7_0303800	fimo	nucleotide_motif	721	726	23.7	+	.	Name=PF3D7_1350900_PF3D7_0303800+;Alias=;ID=PF3D7_1350900-5-PF3D7_0303800;pvalue=0.00422;sequence=CTACAA;
PF3D7_0303800	fimo	nucleotide_motif	724	729	23.7	+	.	Name=PF3D7_1350900_PF3D7_0303800+;Alias=;ID=PF3D7_1350900-6-PF3D7_0303800;pvalue=0.00428;sequence=CAAGGA;
PF3D7_0303800	fimo	nucleotide_motif	70	75	23	-	.	Name=PF3D7_1350900_PF3D7_0303800-;Alias=;ID=PF3D7_1350900-7-PF3D7_0303800;pvalue=0.00497;sequence=CTAAAC;
PF3D7_0303800	fimo	nucleotide_motif	50	55	22.7	-	.	Name=PF3D7_1350900_PF3D7_0303800-;Alias=;ID=PF3D7_1350900-8-PF3D7_0303800;pvalue=0.00533;sequence=CGAGGG;
PF3D7_0303800	fimo	nucleotide_motif	801	806	22.3	-	.	Name=PF3D7_1350900_PF3D7_0303800-;Alias=;ID=PF3D7_1350900-9-PF3D7_0303800;pvalue=0.00588;sequence=CTTGAA;
PF3D7_0303800	fimo	nucleotide_motif	301	306	21	-	.	Name=PF3D7_1350900_PF3D7_0303800-;Alias=;ID=PF3D7_1350900-10-PF3D7_0303800;pvalue=0.00794;sequence=ATAGAA;
PF3D7_0303800	fimo	nucleotide_motif	861	866	21	+	.	Name=PF3D7_1350900_PF3D7_0303800+;Alias=;ID=PF3D7_1350900-11-PF3D7_0303800;pvalue=0.00794;sequence=ATAGAA;
PF3D7_0303900	fimo	nucleotide_motif	290	295	30.2	-	.	Name=PF3D7_1350900_PF3D7_0303900-;Alias=;ID=PF3D7_1350900-1-PF3D7_0303900;pvalue=0.000953;sequence=CCAGAA;
PF3D7_0303900	fimo	nucleotide_motif	137	142	23.7	+	.	Name=PF3D7_1350900_PF3D7_0303900+;Alias=;ID=PF3D7_1350900-2-PF3D7_0303900;pvalue=0.00422;sequence=CTACAA;
PF3D7_0303900	fimo	nucleotide_motif	135	140	22.7	-	.	Name=PF3D7_1350900_PF3D7_0303900-;Alias=;ID=PF3D7_1350900-3-PF3D7_0303900;pvalue=0.00541;sequence=GTAGAC;
PF3D7_0303900	fimo	nucleotide_motif	62	67	21	+	.	Name=PF3D7_1350900_PF3D7_0303900+;Alias=;ID=PF3D7_1350900-4-PF3D7_0303900;pvalue=0.00794;sequence=ATAGAA;
PF3D7_0303900	fimo	nucleotide_motif	742	747	21	+	.	Name=PF3D7_1350900_PF3D7_0303900+;Alias=;ID=PF3D7_1350900-5-PF3D7_0303900;pvalue=0.00794;sequence=ATAGAA;
PF3D7_0303900	fimo	nucleotide_motif	740	745	21	-	.	Name=PF3D7_1350900_PF3D7_0303900-;Alias=;ID=PF3D7_1350900-6-PF3D7_0303900;pvalue=0.00794;sequence=CTATAA;
PF3D7_0303900	fimo	nucleotide_motif	749	754	21	+	.	Name=PF3D7_1350900_PF3D7_0303900+;Alias=;ID=PF3D7_1350900-7-PF3D7_0303900;pvalue=0.00794;sequence=ATAGAA;
PF3D7_0304100	fimo	nucleotide_motif	479	484	24.3	-	.	Name=PF3D7_1350900_PF3D7_0304100-;Alias=;ID=PF3D7_1350900-1-PF3D7_0304100;pvalue=0.00369;sequence=CTAAAA;
PF3D7_0304100	fimo	nucleotide_motif	575	580	24.3	+	.	Name=PF3D7_1350900_PF3D7_0304100+;Alias=;ID=PF3D7_1350900-2-PF3D7_0304100;pvalue=0.00369;sequence=TTAGAA;
PF3D7_0304100	fimo	nucleotide_motif	963	968	24.3	+	.	Name=PF3D7_1350900_PF3D7_0304100+;Alias=;ID=PF3D7_1350900-3-PF3D7_0304100;pvalue=0.00369;sequence=CTAAAA;
PF3D7_0304100	fimo	nucleotide_motif	961	966	24.3	-	.	Name=PF3D7_1350900_PF3D7_0304100-;Alias=;ID=PF3D7_1350900-4-PF3D7_0304100;pvalue=0.00369;sequence=TTAGAA;
PF3D7_0304100	fimo	nucleotide_motif	739	744	23.3	-	.	Name=PF3D7_1350900_PF3D7_0304100-;Alias=;ID=PF3D7_1350900-5-PF3D7_0304100;pvalue=0.00462;sequence=ATAGGA;
PF3D7_0304100	fimo	nucleotide_motif	481	486	22.7	+	.	Name=PF3D7_1350900_PF3D7_0304100+;Alias=;ID=PF3D7_1350900-6-PF3D7_0304100;pvalue=0.00531;sequence=TTAGGT;
PF3D7_0304100	fimo	nucleotide_motif	684	689	22.7	-	.	Name=PF3D7_1350900_PF3D7_0304100-;Alias=;ID=PF3D7_1350900-7-PF3D7_0304100;pvalue=0.00541;sequence=GTAGAC;
PF3D7_0304100	fimo	nucleotide_motif	52	57	22.6	+	.	Name=PF3D7_1350900_PF3D7_0304100+;Alias=;ID=PF3D7_1350900-8-PF3D7_0304100;pvalue=0.00553;sequence=ATAGGC;
PF3D7_0304100	fimo	nucleotide_motif	151	156	22.6	-	.	Name=PF3D7_1350900_PF3D7_0304100-;Alias=;ID=PF3D7_1350900-9-PF3D7_0304100;pvalue=0.00553;sequence=ATAGGC;
PF3D7_0304100	fimo	nucleotide_motif	26	31	21	-	.	Name=PF3D7_1350900_PF3D7_0304100-;Alias=;ID=PF3D7_1350900-10-PF3D7_0304100;pvalue=0.00794;sequence=ATAGAA;
PF3D7_0304100	fimo	nucleotide_motif	88	93	21	+	.	Name=PF3D7_1350900_PF3D7_0304100+;Alias=;ID=PF3D7_1350900-11-PF3D7_0304100;pvalue=0.00794;sequence=ATAGAA;
PF3D7_0304100	fimo	nucleotide_motif	606	611	21	+	.	Name=PF3D7_1350900_PF3D7_0304100+;Alias=;ID=PF3D7_1350900-12-PF3D7_0304100;pvalue=0.00794;sequence=ATAGAA;
PF3D7_0304100	fimo	nucleotide_motif	741	746	21	+	.	Name=PF3D7_1350900_PF3D7_0304100+;Alias=;ID=PF3D7_1350900-13-PF3D7_0304100;pvalue=0.00794;sequence=CTATAA;
PF3D7_0304100	fimo	nucleotide_motif	847	852	21	+	.	Name=PF3D7_1350900_PF3D7_0304100+;Alias=;ID=PF3D7_1350900-14-PF3D7_0304100;pvalue=0.00794;sequence=ATAGAA;
PF3D7_0304200	fimo	nucleotide_motif	784	789	28.5	-	.	Name=PF3D7_1350900_PF3D7_0304200-;Alias=;ID=PF3D7_1350900-1-PF3D7_0304200;pvalue=0.0014;sequence=CTAAGA;
PF3D7_0304200	fimo	nucleotide_motif	677	682	23	-	.	Name=PF3D7_1350900_PF3D7_0304200-;Alias=;ID=PF3D7_1350900-2-PF3D7_0304200;pvalue=0.00497;sequence=CTAAAC;
PF3D7_0304200	fimo	nucleotide_motif	774	779	22.7	-	.	Name=PF3D7_1350900_PF3D7_0304200-;Alias=;ID=PF3D7_1350900-3-PF3D7_0304200;pvalue=0.00541;sequence=CTACAC;
PF3D7_0304200	fimo	nucleotide_motif	582	587	21	+	.	Name=PF3D7_1350900_PF3D7_0304200+;Alias=;ID=PF3D7_1350900-4-PF3D7_0304200;pvalue=0.00794;sequence=ATAGAA;
PF3D7_0304200	fimo	nucleotide_motif	663	668	21	+	.	Name=PF3D7_1350900_PF3D7_0304200+;Alias=;ID=PF3D7_1350900-5-PF3D7_0304200;pvalue=0.00794;sequence=ATAGAA;
PF3D7_0304300	fimo	nucleotide_motif	270	275	28.5	-	.	Name=PF3D7_1350900_PF3D7_0304300-;Alias=;ID=PF3D7_1350900-1-PF3D7_0304300;pvalue=0.0014;sequence=TTAGGA;
PF3D7_0304300	fimo	nucleotide_motif	504	509	28.5	-	.	Name=PF3D7_1350900_PF3D7_0304300-;Alias=;ID=PF3D7_1350900-2-PF3D7_0304300;pvalue=0.0014;sequence=TTAGGA;
PF3D7_0304300	fimo	nucleotide_motif	272	277	24.3	+	.	Name=PF3D7_1350900_PF3D7_0304300+;Alias=;ID=PF3D7_1350900-3-PF3D7_0304300;pvalue=0.00369;sequence=CTAAAA;
PF3D7_0304300	fimo	nucleotide_motif	551	556	24.3	+	.	Name=PF3D7_1350900_PF3D7_0304300+;Alias=;ID=PF3D7_1350900-4-PF3D7_0304300;pvalue=0.00369;sequence=TTAGAA;
PF3D7_0304300	fimo	nucleotide_motif	251	256	23.7	+	.	Name=PF3D7_1350900_PF3D7_0304300+;Alias=;ID=PF3D7_1350900-5-PF3D7_0304300;pvalue=0.00422;sequence=GTAGAA;
PF3D7_0304300	fimo	nucleotide_motif	353	358	23.3	-	.	Name=PF3D7_1350900_PF3D7_0304300-;Alias=;ID=PF3D7_1350900-6-PF3D7_0304300;pvalue=0.00462;sequence=ATAGGA;
PF3D7_0304300	fimo	nucleotide_motif	651	656	23.3	-	.	Name=PF3D7_1350900_PF3D7_0304300-;Alias=;ID=PF3D7_1350900-7-PF3D7_0304300;pvalue=0.00462;sequence=ATAGGA;
PF3D7_0304300	fimo	nucleotide_motif	671	676	21	+	.	Name=PF3D7_1350900_PF3D7_0304300+;Alias=;ID=PF3D7_1350900-8-PF3D7_0304300;pvalue=0.00794;sequence=ATAGAA;
PF3D7_0304400	fimo	nucleotide_motif	811	816	24.3	-	.	Name=PF3D7_1350900_PF3D7_0304400-;Alias=;ID=PF3D7_1350900-1-PF3D7_0304400;pvalue=0.00369;sequence=TTAGAA;
PF3D7_0304400	fimo	nucleotide_motif	113	118	22.3	+	.	Name=PF3D7_1350900_PF3D7_0304400+;Alias=;ID=PF3D7_1350900-2-PF3D7_0304400;pvalue=0.00588;sequence=CAAGAA;
PF3D7_0304400	fimo	nucleotide_motif	333	338	21	-	.	Name=PF3D7_1350900_PF3D7_0304400-;Alias=;ID=PF3D7_1350900-3-PF3D7_0304400;pvalue=0.00794;sequence=ATAGAA;
PF3D7_0304500	fimo	nucleotide_motif	36	41	28.5	-	.	Name=PF3D7_1350900_PF3D7_0304500-;Alias=;ID=PF3D7_1350900-1-PF3D7_0304500;pvalue=0.0014;sequence=CTAAGA;
PF3D7_0304500	fimo	nucleotide_motif	689	694	28.5	-	.	Name=PF3D7_1350900_PF3D7_0304500-;Alias=;ID=PF3D7_1350900-2-PF3D7_0304500;pvalue=0.0014;sequence=TTAGGA;
PF3D7_0304500	fimo	nucleotide_motif	460	465	24.3	+	.	Name=PF3D7_1350900_PF3D7_0304500+;Alias=;ID=PF3D7_1350900-3-PF3D7_0304500;pvalue=0.00369;sequence=CTAAAA;
PF3D7_0304500	fimo	nucleotide_motif	458	463	24.3	-	.	Name=PF3D7_1350900_PF3D7_0304500-;Alias=;ID=PF3D7_1350900-4-PF3D7_0304500;pvalue=0.00369;sequence=TTAGAA;
PF3D7_0304500	fimo	nucleotide_motif	826	831	24.3	+	.	Name=PF3D7_1350900_PF3D7_0304500+;Alias=;ID=PF3D7_1350900-5-PF3D7_0304500;pvalue=0.00369;sequence=CTAAAA;
PF3D7_0304500	fimo	nucleotide_motif	923	928	24.3	+	.	Name=PF3D7_1350900_PF3D7_0304500+;Alias=;ID=PF3D7_1350900-6-PF3D7_0304500;pvalue=0.00369;sequence=CTAAAA;
PF3D7_0304500	fimo	nucleotide_motif	930	935	24.3	+	.	Name=PF3D7_1350900_PF3D7_0304500+;Alias=;ID=PF3D7_1350900-7-PF3D7_0304500;pvalue=0.00369;sequence=CTAAAA;
PF3D7_0304500	fimo	nucleotide_motif	162	167	23.7	+	.	Name=PF3D7_1350900_PF3D7_0304500+;Alias=;ID=PF3D7_1350900-8-PF3D7_0304500;pvalue=0.00422;sequence=GTAGAA;
PF3D7_0304500	fimo	nucleotide_motif	160	165	23.7	-	.	Name=PF3D7_1350900_PF3D7_0304500-;Alias=;ID=PF3D7_1350900-9-PF3D7_0304500;pvalue=0.00422;sequence=CTACAA;
PF3D7_0304500	fimo	nucleotide_motif	111	116	23.3	-	.	Name=PF3D7_1350900_PF3D7_0304500-;Alias=;ID=PF3D7_1350900-10-PF3D7_0304500;pvalue=0.00462;sequence=ATAGGA;
PF3D7_0304500	fimo	nucleotide_motif	916	921	23.3	-	.	Name=PF3D7_1350900_PF3D7_0304500-;Alias=;ID=PF3D7_1350900-11-PF3D7_0304500;pvalue=0.00462;sequence=ATAGGA;
PF3D7_0304500	fimo	nucleotide_motif	6	11	22.3	-	.	Name=PF3D7_1350900_PF3D7_0304500-;Alias=;ID=PF3D7_1350900-12-PF3D7_0304500;pvalue=0.00588;sequence=CAAGAA;
PF3D7_0304500	fimo	nucleotide_motif	191	196	21	+	.	Name=PF3D7_1350900_PF3D7_0304500+;Alias=;ID=PF3D7_1350900-13-PF3D7_0304500;pvalue=0.00794;sequence=ATAGAA;
PF3D7_0304500	fimo	nucleotide_motif	189	194	21	-	.	Name=PF3D7_1350900_PF3D7_0304500-;Alias=;ID=PF3D7_1350900-14-PF3D7_0304500;pvalue=0.00794;sequence=CTATAA;
PF3D7_0304500	fimo	nucleotide_motif	634	639	21	-	.	Name=PF3D7_1350900_PF3D7_0304500-;Alias=;ID=PF3D7_1350900-15-PF3D7_0304500;pvalue=0.00794;sequence=ATAGAA;
PF3D7_0304600	fimo	nucleotide_motif	804	809	30.5	-	.	Name=PF3D7_1350900_PF3D7_0304600-;Alias=;ID=PF3D7_1350900-1-PF3D7_0304600;pvalue=0.000895;sequence=CCAGGC;
PF3D7_0304600	fimo	nucleotide_motif	223	228	28.5	+	.	Name=PF3D7_1350900_PF3D7_0304600+;Alias=;ID=PF3D7_1350900-2-PF3D7_0304600;pvalue=0.0014;sequence=TTAGGA;
PF3D7_0304600	fimo	nucleotide_motif	843	848	24.3	+	.	Name=PF3D7_1350900_PF3D7_0304600+;Alias=;ID=PF3D7_1350900-3-PF3D7_0304600;pvalue=0.00369;sequence=CTAAAA;
PF3D7_0304600	fimo	nucleotide_motif	868	873	23.3	+	.	Name=PF3D7_1350900_PF3D7_0304600+;Alias=;ID=PF3D7_1350900-4-PF3D7_0304600;pvalue=0.00462;sequence=CTATGA;
PF3D7_0304600	fimo	nucleotide_motif	381	386	22.7	-	.	Name=PF3D7_1350900_PF3D7_0304600-;Alias=;ID=PF3D7_1350900-5-PF3D7_0304600;pvalue=0.00531;sequence=TTAGGT;
PF3D7_0304600	fimo	nucleotide_motif	841	846	22.7	-	.	Name=PF3D7_1350900_PF3D7_0304600-;Alias=;ID=PF3D7_1350900-6-PF3D7_0304600;pvalue=0.00531;sequence=TTAGGT;
PF3D7_0304600	fimo	nucleotide_motif	527	532	22.6	+	.	Name=PF3D7_1350900_PF3D7_0304600+;Alias=;ID=PF3D7_1350900-7-PF3D7_0304600;pvalue=0.00548;sequence=GTAGGT;
PF3D7_0304600	fimo	nucleotide_motif	296	301	22.6	+	.	Name=PF3D7_1350900_PF3D7_0304600+;Alias=;ID=PF3D7_1350900-8-PF3D7_0304600;pvalue=0.00553;sequence=ATAGGC;
PF3D7_0304600	fimo	nucleotide_motif	33	38	21	+	.	Name=PF3D7_1350900_PF3D7_0304600+;Alias=;ID=PF3D7_1350900-9-PF3D7_0304600;pvalue=0.00794;sequence=ATAGAA;
PF3D7_0304600	fimo	nucleotide_motif	369	374	21	-	.	Name=PF3D7_1350900_PF3D7_0304600-;Alias=;ID=PF3D7_1350900-10-PF3D7_0304600;pvalue=0.00794;sequence=CTATAA;
PF3D7_0304600	fimo	nucleotide_motif	616	621	21	-	.	Name=PF3D7_1350900_PF3D7_0304600-;Alias=;ID=PF3D7_1350900-11-PF3D7_0304600;pvalue=0.00794;sequence=CTATAA;
PF3D7_0304800	fimo	nucleotide_motif	486	491	36.9	+	.	Name=PF3D7_1350900_PF3D7_0304800+;Alias=;ID=PF3D7_1350900-1-PF3D7_0304800;pvalue=0.000206;sequence=CTAGAA;
PF3D7_0304800	fimo	nucleotide_motif	484	489	36.9	-	.	Name=PF3D7_1350900_PF3D7_0304800-;Alias=;ID=PF3D7_1350900-2-PF3D7_0304800;pvalue=0.000206;sequence=CTAGAA;
PF3D7_0304800	fimo	nucleotide_motif	606	611	32.2	+	.	Name=PF3D7_1350900_PF3D7_0304800+;Alias=;ID=PF3D7_1350900-3-PF3D7_0304800;pvalue=0.000607;sequence=CTAGTA;
PF3D7_0304800	fimo	nucleotide_motif	604	609	31.9	-	.	Name=PF3D7_1350900_PF3D7_0304800-;Alias=;ID=PF3D7_1350900-4-PF3D7_0304800;pvalue=0.000641;sequence=CTAGCA;
PF3D7_0304800	fimo	nucleotide_motif	318	323	24.3	+	.	Name=PF3D7_1350900_PF3D7_0304800+;Alias=;ID=PF3D7_1350900-5-PF3D7_0304800;pvalue=0.00369;sequence=CTAAAA;
PF3D7_0304800	fimo	nucleotide_motif	555	560	24.3	+	.	Name=PF3D7_1350900_PF3D7_0304800+;Alias=;ID=PF3D7_1350900-6-PF3D7_0304800;pvalue=0.00369;sequence=CTAAAA;
PF3D7_0304800	fimo	nucleotide_motif	287	292	23.7	+	.	Name=PF3D7_1350900_PF3D7_0304800+;Alias=;ID=PF3D7_1350900-7-PF3D7_0304800;pvalue=0.00428;sequence=CAAGGA;
PF3D7_0304800	fimo	nucleotide_motif	665	670	21	-	.	Name=PF3D7_1350900_PF3D7_0304800-;Alias=;ID=PF3D7_1350900-8-PF3D7_0304800;pvalue=0.00794;sequence=ATAGAA;
PF3D7_0304900	fimo	nucleotide_motif	539	544	30.2	-	.	Name=PF3D7_1350900_PF3D7_0304900-;Alias=;ID=PF3D7_1350900-1-PF3D7_0304900;pvalue=0.000953;sequence=CCAGAA;
PF3D7_0304900	fimo	nucleotide_motif	541	546	29.7	+	.	Name=PF3D7_1350900_PF3D7_0304900+;Alias=;ID=PF3D7_1350900-2-PF3D7_0304900;pvalue=0.00106;sequence=CTGGGT;
PF3D7_0304900	fimo	nucleotide_motif	27	32	23.7	-	.	Name=PF3D7_1350900_PF3D7_0304900-;Alias=;ID=PF3D7_1350900-3-PF3D7_0304900;pvalue=0.00422;sequence=GTAGAA;
PF3D7_0304900	fimo	nucleotide_motif	20	25	22.3	-	.	Name=PF3D7_1350900_PF3D7_0304900-;Alias=;ID=PF3D7_1350900-4-PF3D7_0304900;pvalue=0.00588;sequence=CAAGAA;
PF3D7_0304900	fimo	nucleotide_motif	850	855	22.3	+	.	Name=PF3D7_1350900_PF3D7_0304900+;Alias=;ID=PF3D7_1350900-5-PF3D7_0304900;pvalue=0.00588;sequence=CTTGAA;
PF3D7_0305000	fimo	nucleotide_motif	514	519	30.2	+	.	Name=PF3D7_1350900_PF3D7_0305000+;Alias=;ID=PF3D7_1350900-1-PF3D7_0305000;pvalue=0.000953;sequence=CCAGAA;
PF3D7_0305000	fimo	nucleotide_motif	82	87	28	-	.	Name=PF3D7_1350900_PF3D7_0305000-;Alias=;ID=PF3D7_1350900-2-PF3D7_0305000;pvalue=0.00157;sequence=CCAGAT;
PF3D7_0305000	fimo	nucleotide_motif	13	18	23.7	+	.	Name=PF3D7_1350900_PF3D7_0305000+;Alias=;ID=PF3D7_1350900-3-PF3D7_0305000;pvalue=0.00422;sequence=CTACAA;
PF3D7_0305000	fimo	nucleotide_motif	74	79	23	-	.	Name=PF3D7_1350900_PF3D7_0305000-;Alias=;ID=PF3D7_1350900-4-PF3D7_0305000;pvalue=0.00497;sequence=TTAGAC;
PF3D7_0305000	fimo	nucleotide_motif	512	517	23	-	.	Name=PF3D7_1350900_PF3D7_0305000-;Alias=;ID=PF3D7_1350900-5-PF3D7_0305000;pvalue=0.00497;sequence=CTGGGG;
PF3D7_0305000	fimo	nucleotide_motif	96	101	22.7	-	.	Name=PF3D7_1350900_PF3D7_0305000-;Alias=;ID=PF3D7_1350900-6-PF3D7_0305000;pvalue=0.00533;sequence=CCAGTC;
PF3D7_0305000	fimo	nucleotide_motif	287	292	21	-	.	Name=PF3D7_1350900_PF3D7_0305000-;Alias=;ID=PF3D7_1350900-7-PF3D7_0305000;pvalue=0.00794;sequence=CTATAA;
PF3D7_0305200	fimo	nucleotide_motif	594	599	28.5	-	.	Name=PF3D7_1350900_PF3D7_0305200-;Alias=;ID=PF3D7_1350900-1-PF3D7_0305200;pvalue=0.0014;sequence=CTAAGA;
PF3D7_0305200	fimo	nucleotide_motif	1	6	24.3	+	.	Name=PF3D7_1350900_PF3D7_0305200+;Alias=;ID=PF3D7_1350900-2-PF3D7_0305200;pvalue=0.00369;sequence=TTAGAA;
PF3D7_0305200	fimo	nucleotide_motif	328	333	24.3	-	.	Name=PF3D7_1350900_PF3D7_0305200-;Alias=;ID=PF3D7_1350900-3-PF3D7_0305200;pvalue=0.00369;sequence=CTAAAA;
PF3D7_0305200	fimo	nucleotide_motif	909	914	24.3	-	.	Name=PF3D7_1350900_PF3D7_0305200-;Alias=;ID=PF3D7_1350900-4-PF3D7_0305200;pvalue=0.00369;sequence=CTAAAA;
PF3D7_0305200	fimo	nucleotide_motif	743	748	23.3	-	.	Name=PF3D7_1350900_PF3D7_0305200-;Alias=;ID=PF3D7_1350900-5-PF3D7_0305200;pvalue=0.00462;sequence=CTATGA;
PF3D7_0305200	fimo	nucleotide_motif	949	954	22.7	+	.	Name=PF3D7_1350900_PF3D7_0305200+;Alias=;ID=PF3D7_1350900-6-PF3D7_0305200;pvalue=0.00531;sequence=TTAGGT;
PF3D7_0305200	fimo	nucleotide_motif	228	233	22.7	-	.	Name=PF3D7_1350900_PF3D7_0305200-;Alias=;ID=PF3D7_1350900-7-PF3D7_0305200;pvalue=0.00541;sequence=CTACAC;
PF3D7_0305200	fimo	nucleotide_motif	295	300	22.3	+	.	Name=PF3D7_1350900_PF3D7_0305200+;Alias=;ID=PF3D7_1350900-8-PF3D7_0305200;pvalue=0.00588;sequence=CAAGAA;
PF3D7_0305200	fimo	nucleotide_motif	485	490	22.3	-	.	Name=PF3D7_1350900_PF3D7_0305200-;Alias=;ID=PF3D7_1350900-9-PF3D7_0305200;pvalue=0.00588;sequence=CAAGAA;
PF3D7_0305200	fimo	nucleotide_motif	689	694	22.3	+	.	Name=PF3D7_1350900_PF3D7_0305200+;Alias=;ID=PF3D7_1350900-10-PF3D7_0305200;pvalue=0.00588;sequence=CTTGAA;
PF3D7_0305200	fimo	nucleotide_motif	155	160	21	-	.	Name=PF3D7_1350900_PF3D7_0305200-;Alias=;ID=PF3D7_1350900-11-PF3D7_0305200;pvalue=0.00794;sequence=ATAGAA;
PF3D7_0305300	fimo	nucleotide_motif	249	254	29.7	+	.	Name=PF3D7_1350900_PF3D7_0305300+;Alias=;ID=PF3D7_1350900-1-PF3D7_0305300;pvalue=0.00106;sequence=CTGGGT;
PF3D7_0305300	fimo	nucleotide_motif	101	106	24.3	-	.	Name=PF3D7_1350900_PF3D7_0305300-;Alias=;ID=PF3D7_1350900-2-PF3D7_0305300;pvalue=0.00369;sequence=TTAGAA;
PF3D7_0305300	fimo	nucleotide_motif	386	391	24.3	-	.	Name=PF3D7_1350900_PF3D7_0305300-;Alias=;ID=PF3D7_1350900-3-PF3D7_0305300;pvalue=0.00369;sequence=TTAGAA;
PF3D7_0305300	fimo	nucleotide_motif	247	252	24.2	-	.	Name=PF3D7_1350900_PF3D7_0305300-;Alias=;ID=PF3D7_1350900-4-PF3D7_0305300;pvalue=0.00381;sequence=CCAGTA;
PF3D7_0305300	fimo	nucleotide_motif	103	108	23	+	.	Name=PF3D7_1350900_PF3D7_0305300+;Alias=;ID=PF3D7_1350900-5-PF3D7_0305300;pvalue=0.00497;sequence=CTAAAC;
PF3D7_0305300	fimo	nucleotide_motif	130	135	21	+	.	Name=PF3D7_1350900_PF3D7_0305300+;Alias=;ID=PF3D7_1350900-6-PF3D7_0305300;pvalue=0.00794;sequence=CTATAA;
PF3D7_0305300	fimo	nucleotide_motif	296	301	21	-	.	Name=PF3D7_1350900_PF3D7_0305300-;Alias=;ID=PF3D7_1350900-7-PF3D7_0305300;pvalue=0.00794;sequence=CTATAA;
PF3D7_0305300	fimo	nucleotide_motif	375	380	21	-	.	Name=PF3D7_1350900_PF3D7_0305300-;Alias=;ID=PF3D7_1350900-8-PF3D7_0305300;pvalue=0.00794;sequence=ATAGAA;
PF3D7_0305300	fimo	nucleotide_motif	794	799	21	-	.	Name=PF3D7_1350900_PF3D7_0305300-;Alias=;ID=PF3D7_1350900-9-PF3D7_0305300;pvalue=0.00794;sequence=ATAGAA;
PF3D7_0305400	fimo	nucleotide_motif	40	45	21	-	.	Name=PF3D7_1350900_PF3D7_0305400-;Alias=;ID=PF3D7_1350900-1-PF3D7_0305400;pvalue=0.00794;sequence=ATAGAA;
PF3D7_0305400	fimo	nucleotide_motif	509	514	21	+	.	Name=PF3D7_1350900_PF3D7_0305400+;Alias=;ID=PF3D7_1350900-2-PF3D7_0305400;pvalue=0.00794;sequence=ATAGAA;
PF3D7_0305400	fimo	nucleotide_motif	739	744	21	+	.	Name=PF3D7_1350900_PF3D7_0305400+;Alias=;ID=PF3D7_1350900-3-PF3D7_0305400;pvalue=0.00794;sequence=ATAGAA;
PF3D7_0305500	fimo	nucleotide_motif	190	195	35.8	-	.	Name=PF3D7_1350900_PF3D7_0305500-;Alias=;ID=PF3D7_1350900-1-PF3D7_0305500;pvalue=0.000263;sequence=CTAGGT;
PF3D7_0305500	fimo	nucleotide_motif	192	197	33.6	+	.	Name=PF3D7_1350900_PF3D7_0305500+;Alias=;ID=PF3D7_1350900-2-PF3D7_0305500;pvalue=0.000435;sequence=CTAGAT;
PF3D7_0305500	fimo	nucleotide_motif	198	203	24.3	+	.	Name=PF3D7_1350900_PF3D7_0305500+;Alias=;ID=PF3D7_1350900-3-PF3D7_0305500;pvalue=0.00369;sequence=TTAGAA;
PF3D7_0305500	fimo	nucleotide_motif	228	233	23.7	+	.	Name=PF3D7_1350900_PF3D7_0305500+;Alias=;ID=PF3D7_1350900-4-PF3D7_0305500;pvalue=0.00422;sequence=GTAGAA;
PF3D7_0305500	fimo	nucleotide_motif	207	212	22.3	+	.	Name=PF3D7_1350900_PF3D7_0305500+;Alias=;ID=PF3D7_1350900-5-PF3D7_0305500;pvalue=0.00588;sequence=CAAGAA;
PF3D7_0305500	fimo	nucleotide_motif	25	30	21	+	.	Name=PF3D7_1350900_PF3D7_0305500+;Alias=;ID=PF3D7_1350900-6-PF3D7_0305500;pvalue=0.00794;sequence=CTATAA;
PF3D7_0305500	fimo	nucleotide_motif	50	55	21	-	.	Name=PF3D7_1350900_PF3D7_0305500-;Alias=;ID=PF3D7_1350900-7-PF3D7_0305500;pvalue=0.00794;sequence=ATAGAA;
PF3D7_0305500	fimo	nucleotide_motif	444	449	21	-	.	Name=PF3D7_1350900_PF3D7_0305500-;Alias=;ID=PF3D7_1350900-8-PF3D7_0305500;pvalue=0.00794;sequence=CTATAA;
PF3D7_0305500	fimo	nucleotide_motif	761	766	21	+	.	Name=PF3D7_1350900_PF3D7_0305500+;Alias=;ID=PF3D7_1350900-9-PF3D7_0305500;pvalue=0.00794;sequence=ATAGAA;
PF3D7_0305500	fimo	nucleotide_motif	778	783	21	-	.	Name=PF3D7_1350900_PF3D7_0305500-;Alias=;ID=PF3D7_1350900-10-PF3D7_0305500;pvalue=0.00794;sequence=ATAGAA;
PF3D7_0305600	fimo	nucleotide_motif	641	646	24.3	+	.	Name=PF3D7_1350900_PF3D7_0305600+;Alias=;ID=PF3D7_1350900-1-PF3D7_0305600;pvalue=0.00369;sequence=TTAGAA;
PF3D7_0305600	fimo	nucleotide_motif	639	644	24.3	-	.	Name=PF3D7_1350900_PF3D7_0305600-;Alias=;ID=PF3D7_1350900-2-PF3D7_0305600;pvalue=0.00369;sequence=CTAAAA;
PF3D7_0305600	fimo	nucleotide_motif	258	263	23.7	-	.	Name=PF3D7_1350900_PF3D7_0305600-;Alias=;ID=PF3D7_1350900-3-PF3D7_0305600;pvalue=0.00422;sequence=GTAGAA;
PF3D7_0305600	fimo	nucleotide_motif	583	588	23.3	-	.	Name=PF3D7_1350900_PF3D7_0305600-;Alias=;ID=PF3D7_1350900-4-PF3D7_0305600;pvalue=0.00462;sequence=ATAGGA;
PF3D7_0305600	fimo	nucleotide_motif	260	265	22.6	+	.	Name=PF3D7_1350900_PF3D7_0305600+;Alias=;ID=PF3D7_1350900-5-PF3D7_0305600;pvalue=0.00548;sequence=CTACGT;
PF3D7_0305700	fimo	nucleotide_motif	423	428	29.9	-	.	Name=PF3D7_1350900_PF3D7_0305700-;Alias=;ID=PF3D7_1350900-1-PF3D7_0305700;pvalue=0.00101;sequence=CGAGAA;
PF3D7_0305700	fimo	nucleotide_motif	425	430	28.5	+	.	Name=PF3D7_1350900_PF3D7_0305700+;Alias=;ID=PF3D7_1350900-2-PF3D7_0305700;pvalue=0.00141;sequence=CTCGAC;
PF3D7_0305700	fimo	nucleotide_motif	829	834	28	+	.	Name=PF3D7_1350900_PF3D7_0305700+;Alias=;ID=PF3D7_1350900-3-PF3D7_0305700;pvalue=0.00157;sequence=CCAGAT;
PF3D7_0305700	fimo	nucleotide_motif	174	179	24.3	-	.	Name=PF3D7_1350900_PF3D7_0305700-;Alias=;ID=PF3D7_1350900-4-PF3D7_0305700;pvalue=0.00369;sequence=TTAGAA;
PF3D7_0305700	fimo	nucleotide_motif	827	832	24.2	-	.	Name=PF3D7_1350900_PF3D7_0305700-;Alias=;ID=PF3D7_1350900-5-PF3D7_0305700;pvalue=0.00381;sequence=CTGGTA;
PF3D7_0305700	fimo	nucleotide_motif	271	276	23.7	-	.	Name=PF3D7_1350900_PF3D7_0305700-;Alias=;ID=PF3D7_1350900-6-PF3D7_0305700;pvalue=0.00422;sequence=CTCGTA;
PF3D7_0305700	fimo	nucleotide_motif	523	528	23.7	+	.	Name=PF3D7_1350900_PF3D7_0305700+;Alias=;ID=PF3D7_1350900-7-PF3D7_0305700;pvalue=0.00428;sequence=CAAGGA;
PF3D7_0305700	fimo	nucleotide_motif	188	193	22.7	+	.	Name=PF3D7_1350900_PF3D7_0305700+;Alias=;ID=PF3D7_1350900-8-PF3D7_0305700;pvalue=0.00541;sequence=GTAGAC;
PF3D7_0305700	fimo	nucleotide_motif	521	526	22.3	-	.	Name=PF3D7_1350900_PF3D7_0305700-;Alias=;ID=PF3D7_1350900-9-PF3D7_0305700;pvalue=0.00588;sequence=CTTGAA;
PF3D7_0305700	fimo	nucleotide_motif	656	661	22.3	-	.	Name=PF3D7_1350900_PF3D7_0305700-;Alias=;ID=PF3D7_1350900-10-PF3D7_0305700;pvalue=0.00588;sequence=CTTGAA;
PF3D7_0305700	fimo	nucleotide_motif	91	96	21	-	.	Name=PF3D7_1350900_PF3D7_0305700-;Alias=;ID=PF3D7_1350900-11-PF3D7_0305700;pvalue=0.00794;sequence=CTATAA;
PF3D7_0305700	fimo	nucleotide_motif	790	795	21	+	.	Name=PF3D7_1350900_PF3D7_0305700+;Alias=;ID=PF3D7_1350900-12-PF3D7_0305700;pvalue=0.00794;sequence=ATAGAA;
PF3D7_0305900	fimo	nucleotide_motif	122	127	33.6	+	.	Name=PF3D7_1350900_PF3D7_0305900+;Alias=;ID=PF3D7_1350900-1-PF3D7_0305900;pvalue=0.000435;sequence=CTAGAT;
PF3D7_0305900	fimo	nucleotide_motif	103	108	30.2	-	.	Name=PF3D7_1350900_PF3D7_0305900-;Alias=;ID=PF3D7_1350900-2-PF3D7_0305900;pvalue=0.000953;sequence=CCAGAA;
PF3D7_0305900	fimo	nucleotide_motif	120	125	29.8	-	.	Name=PF3D7_1350900_PF3D7_0305900-;Alias=;ID=PF3D7_1350900-3-PF3D7_0305900;pvalue=0.00104;sequence=CTAGCT;
PF3D7_0305900	fimo	nucleotide_motif	215	220	28.5	+	.	Name=PF3D7_1350900_PF3D7_0305900+;Alias=;ID=PF3D7_1350900-4-PF3D7_0305900;pvalue=0.0014;sequence=CTAAGA;
PF3D7_0305900	fimo	nucleotide_motif	694	699	27.9	-	.	Name=PF3D7_1350900_PF3D7_0305900-;Alias=;ID=PF3D7_1350900-5-PF3D7_0305900;pvalue=0.00162;sequence=CTAAGC;
PF3D7_0305900	fimo	nucleotide_motif	375	380	24.3	-	.	Name=PF3D7_1350900_PF3D7_0305900-;Alias=;ID=PF3D7_1350900-6-PF3D7_0305900;pvalue=0.00369;sequence=TTAGAA;
PF3D7_0305900	fimo	nucleotide_motif	538	543	24.3	+	.	Name=PF3D7_1350900_PF3D7_0305900+;Alias=;ID=PF3D7_1350900-7-PF3D7_0305900;pvalue=0.00369;sequence=CTAAAA;
PF3D7_0305900	fimo	nucleotide_motif	536	541	24.3	-	.	Name=PF3D7_1350900_PF3D7_0305900-;Alias=;ID=PF3D7_1350900-8-PF3D7_0305900;pvalue=0.00369;sequence=TTAGAA;
PF3D7_0305900	fimo	nucleotide_motif	105	110	22.7	+	.	Name=PF3D7_1350900_PF3D7_0305900+;Alias=;ID=PF3D7_1350900-9-PF3D7_0305900;pvalue=0.00532;sequence=CTGGCA;
PF3D7_0305900	fimo	nucleotide_motif	487	492	21	+	.	Name=PF3D7_1350900_PF3D7_0305900+;Alias=;ID=PF3D7_1350900-10-PF3D7_0305900;pvalue=0.00794;sequence=CTATAA;
PF3D7_0305900	fimo	nucleotide_motif	485	490	21	-	.	Name=PF3D7_1350900_PF3D7_0305900-;Alias=;ID=PF3D7_1350900-11-PF3D7_0305900;pvalue=0.00794;sequence=ATAGAA;
PF3D7_0305900	fimo	nucleotide_motif	799	804	21	+	.	Name=PF3D7_1350900_PF3D7_0305900+;Alias=;ID=PF3D7_1350900-12-PF3D7_0305900;pvalue=0.00794;sequence=CTATAA;
PF3D7_0305900	fimo	nucleotide_motif	797	802	21	-	.	Name=PF3D7_1350900_PF3D7_0305900-;Alias=;ID=PF3D7_1350900-13-PF3D7_0305900;pvalue=0.00794;sequence=ATAGAA;
PF3D7_0306000	fimo	nucleotide_motif	217	222	24.3	+	.	Name=PF3D7_1350900_PF3D7_0306000+;Alias=;ID=PF3D7_1350900-1-PF3D7_0306000;pvalue=0.00369;sequence=CTAAAA;
PF3D7_0306000	fimo	nucleotide_motif	215	220	24.3	-	.	Name=PF3D7_1350900_PF3D7_0306000-;Alias=;ID=PF3D7_1350900-2-PF3D7_0306000;pvalue=0.00369;sequence=TTAGAA;
PF3D7_0306000	fimo	nucleotide_motif	510	515	24.3	-	.	Name=PF3D7_1350900_PF3D7_0306000-;Alias=;ID=PF3D7_1350900-3-PF3D7_0306000;pvalue=0.00369;sequence=CTAAAA;
PF3D7_0306000	fimo	nucleotide_motif	870	875	24.3	-	.	Name=PF3D7_1350900_PF3D7_0306000-;Alias=;ID=PF3D7_1350900-4-PF3D7_0306000;pvalue=0.00369;sequence=CTAAAA;
PF3D7_0306000	fimo	nucleotide_motif	141	146	23	+	.	Name=PF3D7_1350900_PF3D7_0306000+;Alias=;ID=PF3D7_1350900-5-PF3D7_0306000;pvalue=0.00497;sequence=TTAGAC;
PF3D7_0306000	fimo	nucleotide_motif	479	484	22.3	+	.	Name=PF3D7_1350900_PF3D7_0306000+;Alias=;ID=PF3D7_1350900-6-PF3D7_0306000;pvalue=0.00588;sequence=CAAGAA;
PF3D7_0306000	fimo	nucleotide_motif	345	350	21	-	.	Name=PF3D7_1350900_PF3D7_0306000-;Alias=;ID=PF3D7_1350900-7-PF3D7_0306000;pvalue=0.00794;sequence=ATAGAA;
PF3D7_0306000	fimo	nucleotide_motif	699	704	21	+	.	Name=PF3D7_1350900_PF3D7_0306000+;Alias=;ID=PF3D7_1350900-8-PF3D7_0306000;pvalue=0.00794;sequence=ATAGAA;
PF3D7_0306000	fimo	nucleotide_motif	859	864	21	+	.	Name=PF3D7_1350900_PF3D7_0306000+;Alias=;ID=PF3D7_1350900-9-PF3D7_0306000;pvalue=0.00794;sequence=CTATAA;
PF3D7_0306100	fimo	nucleotide_motif	296	301	23.7	+	.	Name=PF3D7_1350900_PF3D7_0306100+;Alias=;ID=PF3D7_1350900-1-PF3D7_0306100;pvalue=0.00422;sequence=GTAGAA;
PF3D7_0306100	fimo	nucleotide_motif	649	654	23.7	-	.	Name=PF3D7_1350900_PF3D7_0306100-;Alias=;ID=PF3D7_1350900-2-PF3D7_0306100;pvalue=0.00422;sequence=CTACAA;
PF3D7_0306100	fimo	nucleotide_motif	302	307	23.3	+	.	Name=PF3D7_1350900_PF3D7_0306100+;Alias=;ID=PF3D7_1350900-3-PF3D7_0306100;pvalue=0.00462;sequence=CTATGA;
PF3D7_0306100	fimo	nucleotide_motif	372	377	23.3	-	.	Name=PF3D7_1350900_PF3D7_0306100-;Alias=;ID=PF3D7_1350900-4-PF3D7_0306100;pvalue=0.00462;sequence=ATAGGA;
PF3D7_0306100	fimo	nucleotide_motif	703	708	23.3	+	.	Name=PF3D7_1350900_PF3D7_0306100+;Alias=;ID=PF3D7_1350900-5-PF3D7_0306100;pvalue=0.00462;sequence=CTATGA;
PF3D7_0306100	fimo	nucleotide_motif	294	299	22.7	-	.	Name=PF3D7_1350900_PF3D7_0306100-;Alias=;ID=PF3D7_1350900-6-PF3D7_0306100;pvalue=0.00541;sequence=CTACAC;
PF3D7_0306100	fimo	nucleotide_motif	374	379	22.6	+	.	Name=PF3D7_1350900_PF3D7_0306100+;Alias=;ID=PF3D7_1350900-7-PF3D7_0306100;pvalue=0.00553;sequence=CTATGC;
PF3D7_0306100	fimo	nucleotide_motif	701	706	21	-	.	Name=PF3D7_1350900_PF3D7_0306100-;Alias=;ID=PF3D7_1350900-8-PF3D7_0306100;pvalue=0.00794;sequence=ATAGAA;
PF3D7_0306200	fimo	nucleotide_motif	172	177	28.2	+	.	Name=PF3D7_1350900_PF3D7_0306200+;Alias=;ID=PF3D7_1350900-1-PF3D7_0306200;pvalue=0.00151;sequence=GTAGGA;
PF3D7_0306200	fimo	nucleotide_motif	747	752	23.7	+	.	Name=PF3D7_1350900_PF3D7_0306200+;Alias=;ID=PF3D7_1350900-2-PF3D7_0306200;pvalue=0.00422;sequence=CTACAA;
PF3D7_0306200	fimo	nucleotide_motif	693	698	23.3	-	.	Name=PF3D7_1350900_PF3D7_0306200-;Alias=;ID=PF3D7_1350900-3-PF3D7_0306200;pvalue=0.00462;sequence=CTATGA;
PF3D7_0306200	fimo	nucleotide_motif	170	175	22.6	-	.	Name=PF3D7_1350900_PF3D7_0306200-;Alias=;ID=PF3D7_1350900-4-PF3D7_0306200;pvalue=0.00548;sequence=CTACGT;
PF3D7_0306200	fimo	nucleotide_motif	695	700	21	+	.	Name=PF3D7_1350900_PF3D7_0306200+;Alias=;ID=PF3D7_1350900-5-PF3D7_0306200;pvalue=0.00794;sequence=ATAGAA;
PF3D7_0306300	fimo	nucleotide_motif	632	637	29.8	-	.	Name=PF3D7_1350900_PF3D7_0306300-;Alias=;ID=PF3D7_1350900-1-PF3D7_0306300;pvalue=0.00105;sequence=CTGGAC;
PF3D7_0306300	fimo	nucleotide_motif	634	639	28	+	.	Name=PF3D7_1350900_PF3D7_0306300+;Alias=;ID=PF3D7_1350900-2-PF3D7_0306300;pvalue=0.00157;sequence=CCAGAT;
PF3D7_0306300	fimo	nucleotide_motif	850	855	24.3	-	.	Name=PF3D7_1350900_PF3D7_0306300-;Alias=;ID=PF3D7_1350900-3-PF3D7_0306300;pvalue=0.00369;sequence=TTAGAA;
PF3D7_0306300	fimo	nucleotide_motif	2	7	24.2	+	.	Name=PF3D7_1350900_PF3D7_0306300+;Alias=;ID=PF3D7_1350900-4-PF3D7_0306300;pvalue=0.00381;sequence=CTAGCG;
PF3D7_0306300	fimo	nucleotide_motif	96	101	23.7	-	.	Name=PF3D7_1350900_PF3D7_0306300-;Alias=;ID=PF3D7_1350900-5-PF3D7_0306300;pvalue=0.00422;sequence=CTACAA;
PF3D7_0306300	fimo	nucleotide_motif	232	237	23.7	+	.	Name=PF3D7_1350900_PF3D7_0306300+;Alias=;ID=PF3D7_1350900-6-PF3D7_0306300;pvalue=0.00422;sequence=CTACAA;
PF3D7_0306300	fimo	nucleotide_motif	130	135	23.7	+	.	Name=PF3D7_1350900_PF3D7_0306300+;Alias=;ID=PF3D7_1350900-7-PF3D7_0306300;pvalue=0.00428;sequence=CAAGGA;
PF3D7_0306300	fimo	nucleotide_motif	66	71	23.3	-	.	Name=PF3D7_1350900_PF3D7_0306300-;Alias=;ID=PF3D7_1350900-8-PF3D7_0306300;pvalue=0.00462;sequence=ATAGGA;
PF3D7_0306300	fimo	nucleotide_motif	207	212	23.3	+	.	Name=PF3D7_1350900_PF3D7_0306300+;Alias=;ID=PF3D7_1350900-9-PF3D7_0306300;pvalue=0.00462;sequence=ATAGGA;
PF3D7_0306300	fimo	nucleotide_motif	46	51	22.7	+	.	Name=PF3D7_1350900_PF3D7_0306300+;Alias=;ID=PF3D7_1350900-10-PF3D7_0306300;pvalue=0.00532;sequence=CCAGCA;
PF3D7_0306300	fimo	nucleotide_motif	93	98	22.3	-	.	Name=PF3D7_1350900_PF3D7_0306300-;Alias=;ID=PF3D7_1350900-11-PF3D7_0306300;pvalue=0.00588;sequence=CAAGAA;
PF3D7_0306300	fimo	nucleotide_motif	505	510	21	-	.	Name=PF3D7_1350900_PF3D7_0306300-;Alias=;ID=PF3D7_1350900-12-PF3D7_0306300;pvalue=0.00794;sequence=ATAGAA;
PF3D7_0306400	fimo	nucleotide_motif	331	336	31.7	-	.	Name=PF3D7_1350900_PF3D7_0306400-;Alias=;ID=PF3D7_1350900-1-PF3D7_0306400;pvalue=0.000679;sequence=CCAGGA;
PF3D7_0306400	fimo	nucleotide_motif	9	14	24.3	-	.	Name=PF3D7_1350900_PF3D7_0306400-;Alias=;ID=PF3D7_1350900-2-PF3D7_0306400;pvalue=0.00375;sequence=CTCGAT;
PF3D7_0306400	fimo	nucleotide_motif	333	338	24.2	+	.	Name=PF3D7_1350900_PF3D7_0306400+;Alias=;ID=PF3D7_1350900-3-PF3D7_0306400;pvalue=0.00381;sequence=CTGGTA;
PF3D7_0306400	fimo	nucleotide_motif	276	281	23.7	-	.	Name=PF3D7_1350900_PF3D7_0306400-;Alias=;ID=PF3D7_1350900-4-PF3D7_0306400;pvalue=0.00422;sequence=GTAGAA;
PF3D7_0306400	fimo	nucleotide_motif	427	432	23.7	+	.	Name=PF3D7_1350900_PF3D7_0306400+;Alias=;ID=PF3D7_1350900-5-PF3D7_0306400;pvalue=0.00428;sequence=CAAGGA;
PF3D7_0306400	fimo	nucleotide_motif	736	741	22.3	+	.	Name=PF3D7_1350900_PF3D7_0306400+;Alias=;ID=PF3D7_1350900-6-PF3D7_0306400;pvalue=0.00588;sequence=CTTGAA;
PF3D7_0306400	fimo	nucleotide_motif	610	615	21	-	.	Name=PF3D7_1350900_PF3D7_0306400-;Alias=;ID=PF3D7_1350900-7-PF3D7_0306400;pvalue=0.00794;sequence=CTATAA;
PF3D7_0306400	fimo	nucleotide_motif	744	749	21	+	.	Name=PF3D7_1350900_PF3D7_0306400+;Alias=;ID=PF3D7_1350900-8-PF3D7_0306400;pvalue=0.00794;sequence=ATAGAA;
PF3D7_0306400	fimo	nucleotide_motif	742	747	21	-	.	Name=PF3D7_1350900_PF3D7_0306400-;Alias=;ID=PF3D7_1350900-9-PF3D7_0306400;pvalue=0.00794;sequence=CTATAA;
PF3D7_0306500	fimo	nucleotide_motif	381	386	31.7	-	.	Name=PF3D7_1350900_PF3D7_0306500-;Alias=;ID=PF3D7_1350900-1-PF3D7_0306500;pvalue=0.000679;sequence=CCAGGA;
PF3D7_0306500	fimo	nucleotide_motif	348	353	29.8	-	.	Name=PF3D7_1350900_PF3D7_0306500-;Alias=;ID=PF3D7_1350900-2-PF3D7_0306500;pvalue=0.00105;sequence=CTGGAC;
PF3D7_0306500	fimo	nucleotide_motif	94	99	28.5	-	.	Name=PF3D7_1350900_PF3D7_0306500-;Alias=;ID=PF3D7_1350900-3-PF3D7_0306500;pvalue=0.0014;sequence=TTAGGA;
PF3D7_0306500	fimo	nucleotide_motif	141	146	24.3	+	.	Name=PF3D7_1350900_PF3D7_0306500+;Alias=;ID=PF3D7_1350900-4-PF3D7_0306500;pvalue=0.00369;sequence=TTAGAA;
PF3D7_0306500	fimo	nucleotide_motif	546	551	24.3	-	.	Name=PF3D7_1350900_PF3D7_0306500-;Alias=;ID=PF3D7_1350900-5-PF3D7_0306500;pvalue=0.00369;sequence=CTAAAA;
PF3D7_0306500	fimo	nucleotide_motif	332	337	24.2	+	.	Name=PF3D7_1350900_PF3D7_0306500+;Alias=;ID=PF3D7_1350900-6-PF3D7_0306500;pvalue=0.00381;sequence=CTGGTA;
PF3D7_0306500	fimo	nucleotide_motif	885	890	24.2	+	.	Name=PF3D7_1350900_PF3D7_0306500+;Alias=;ID=PF3D7_1350900-7-PF3D7_0306500;pvalue=0.00382;sequence=CTACGC;
PF3D7_0306500	fimo	nucleotide_motif	883	888	23.7	-	.	Name=PF3D7_1350900_PF3D7_0306500-;Alias=;ID=PF3D7_1350900-8-PF3D7_0306500;pvalue=0.00422;sequence=GTAGAA;
PF3D7_0306500	fimo	nucleotide_motif	166	171	23.7	-	.	Name=PF3D7_1350900_PF3D7_0306500-;Alias=;ID=PF3D7_1350900-9-PF3D7_0306500;pvalue=0.00428;sequence=CAAGGA;
PF3D7_0306500	fimo	nucleotide_motif	185	190	23.7	-	.	Name=PF3D7_1350900_PF3D7_0306500-;Alias=;ID=PF3D7_1350900-10-PF3D7_0306500;pvalue=0.00428;sequence=CAAGGA;
PF3D7_0306500	fimo	nucleotide_motif	67	72	23.3	-	.	Name=PF3D7_1350900_PF3D7_0306500-;Alias=;ID=PF3D7_1350900-11-PF3D7_0306500;pvalue=0.00462;sequence=ATAGGA;
PF3D7_0306500	fimo	nucleotide_motif	383	388	23	+	.	Name=PF3D7_1350900_PF3D7_0306500+;Alias=;ID=PF3D7_1350900-12-PF3D7_0306500;pvalue=0.00497;sequence=CTGGGG;
PF3D7_0306500	fimo	nucleotide_motif	693	698	22.7	+	.	Name=PF3D7_1350900_PF3D7_0306500+;Alias=;ID=PF3D7_1350900-13-PF3D7_0306500;pvalue=0.00531;sequence=TTAGGT;
PF3D7_0306500	fimo	nucleotide_motif	350	355	22.7	+	.	Name=PF3D7_1350900_PF3D7_0306500+;Alias=;ID=PF3D7_1350900-14-PF3D7_0306500;pvalue=0.00532;sequence=CCAGCA;
PF3D7_0306500	fimo	nucleotide_motif	344	349	22.6	+	.	Name=PF3D7_1350900_PF3D7_0306500+;Alias=;ID=PF3D7_1350900-15-PF3D7_0306500;pvalue=0.00548;sequence=GTAGGT;
PF3D7_0306500	fimo	nucleotide_motif	843	848	22.6	+	.	Name=PF3D7_1350900_PF3D7_0306500+;Alias=;ID=PF3D7_1350900-16-PF3D7_0306500;pvalue=0.00553;sequence=CTATGC;
PF3D7_0306500	fimo	nucleotide_motif	761	766	22.3	-	.	Name=PF3D7_1350900_PF3D7_0306500-;Alias=;ID=PF3D7_1350900-17-PF3D7_0306500;pvalue=0.00588;sequence=CAAGAA;
PF3D7_0306500	fimo	nucleotide_motif	589	594	21	-	.	Name=PF3D7_1350900_PF3D7_0306500-;Alias=;ID=PF3D7_1350900-18-PF3D7_0306500;pvalue=0.00794;sequence=ATAGAA;
PF3D7_0306600	fimo	nucleotide_motif	95	100	28.5	-	.	Name=PF3D7_1350900_PF3D7_0306600-;Alias=;ID=PF3D7_1350900-1-PF3D7_0306600;pvalue=0.0014;sequence=TTAGGA;
PF3D7_0306600	fimo	nucleotide_motif	247	252	28.5	+	.	Name=PF3D7_1350900_PF3D7_0306600+;Alias=;ID=PF3D7_1350900-2-PF3D7_0306600;pvalue=0.0014;sequence=TTAGGA;
PF3D7_0306600	fimo	nucleotide_motif	298	303	24.3	+	.	Name=PF3D7_1350900_PF3D7_0306600+;Alias=;ID=PF3D7_1350900-3-PF3D7_0306600;pvalue=0.00369;sequence=TTAGAA;
PF3D7_0306600	fimo	nucleotide_motif	296	301	24.3	-	.	Name=PF3D7_1350900_PF3D7_0306600-;Alias=;ID=PF3D7_1350900-4-PF3D7_0306600;pvalue=0.00369;sequence=CTAAAA;
PF3D7_0306600	fimo	nucleotide_motif	834	839	24.2	-	.	Name=PF3D7_1350900_PF3D7_0306600-;Alias=;ID=PF3D7_1350900-5-PF3D7_0306600;pvalue=0.00382;sequence=CTACGC;
PF3D7_0306600	fimo	nucleotide_motif	154	159	23.7	-	.	Name=PF3D7_1350900_PF3D7_0306600-;Alias=;ID=PF3D7_1350900-6-PF3D7_0306600;pvalue=0.00422;sequence=GTAGAA;
PF3D7_0306600	fimo	nucleotide_motif	836	841	23.7	+	.	Name=PF3D7_1350900_PF3D7_0306600+;Alias=;ID=PF3D7_1350900-7-PF3D7_0306600;pvalue=0.00422;sequence=GTAGAA;
PF3D7_0306600	fimo	nucleotide_motif	469	474	23.7	+	.	Name=PF3D7_1350900_PF3D7_0306600+;Alias=;ID=PF3D7_1350900-8-PF3D7_0306600;pvalue=0.00428;sequence=CAAGGA;
PF3D7_0306600	fimo	nucleotide_motif	78	83	23.3	+	.	Name=PF3D7_1350900_PF3D7_0306600+;Alias=;ID=PF3D7_1350900-9-PF3D7_0306600;pvalue=0.00462;sequence=ATAGGA;
PF3D7_0306600	fimo	nucleotide_motif	76	81	23.3	-	.	Name=PF3D7_1350900_PF3D7_0306600-;Alias=;ID=PF3D7_1350900-10-PF3D7_0306600;pvalue=0.00462;sequence=CTATGA;
PF3D7_0306600	fimo	nucleotide_motif	239	244	23.3	-	.	Name=PF3D7_1350900_PF3D7_0306600-;Alias=;ID=PF3D7_1350900-11-PF3D7_0306600;pvalue=0.00462;sequence=ATAGGA;
PF3D7_0306600	fimo	nucleotide_motif	876	881	22.6	-	.	Name=PF3D7_1350900_PF3D7_0306600-;Alias=;ID=PF3D7_1350900-12-PF3D7_0306600;pvalue=0.00553;sequence=CTATGC;
PF3D7_0306600	fimo	nucleotide_motif	958	963	22.3	+	.	Name=PF3D7_1350900_PF3D7_0306600+;Alias=;ID=PF3D7_1350900-13-PF3D7_0306600;pvalue=0.00588;sequence=CAAGAA;
PF3D7_0306700	fimo	nucleotide_motif	405	410	31.7	+	.	Name=PF3D7_1350900_PF3D7_0306700+;Alias=;ID=PF3D7_1350900-1-PF3D7_0306700;pvalue=0.000679;sequence=CCAGGA;
PF3D7_0306700	fimo	nucleotide_motif	438	443	29.8	+	.	Name=PF3D7_1350900_PF3D7_0306700+;Alias=;ID=PF3D7_1350900-2-PF3D7_0306700;pvalue=0.00105;sequence=CTGGAC;
PF3D7_0306700	fimo	nucleotide_motif	692	697	28.5	+	.	Name=PF3D7_1350900_PF3D7_0306700+;Alias=;ID=PF3D7_1350900-3-PF3D7_0306700;pvalue=0.0014;sequence=TTAGGA;
PF3D7_0306700	fimo	nucleotide_motif	240	245	24.3	+	.	Name=PF3D7_1350900_PF3D7_0306700+;Alias=;ID=PF3D7_1350900-4-PF3D7_0306700;pvalue=0.00369;sequence=CTAAAA;
PF3D7_0306700	fimo	nucleotide_motif	645	650	24.3	-	.	Name=PF3D7_1350900_PF3D7_0306700-;Alias=;ID=PF3D7_1350900-5-PF3D7_0306700;pvalue=0.00369;sequence=TTAGAA;
PF3D7_0306700	fimo	nucleotide_motif	454	459	24.2	-	.	Name=PF3D7_1350900_PF3D7_0306700-;Alias=;ID=PF3D7_1350900-6-PF3D7_0306700;pvalue=0.00381;sequence=CTGGTA;
PF3D7_0306700	fimo	nucleotide_motif	793	798	23.7	+	.	Name=PF3D7_1350900_PF3D7_0306700+;Alias=;ID=PF3D7_1350900-7-PF3D7_0306700;pvalue=0.00422;sequence=GTAGAA;
PF3D7_0306700	fimo	nucleotide_motif	601	606	23.7	+	.	Name=PF3D7_1350900_PF3D7_0306700+;Alias=;ID=PF3D7_1350900-8-PF3D7_0306700;pvalue=0.00428;sequence=CAAGGA;
PF3D7_0306700	fimo	nucleotide_motif	620	625	23.7	+	.	Name=PF3D7_1350900_PF3D7_0306700+;Alias=;ID=PF3D7_1350900-9-PF3D7_0306700;pvalue=0.00428;sequence=CAAGGA;
PF3D7_0306700	fimo	nucleotide_motif	719	724	23.3	+	.	Name=PF3D7_1350900_PF3D7_0306700+;Alias=;ID=PF3D7_1350900-10-PF3D7_0306700;pvalue=0.00462;sequence=ATAGGA;
PF3D7_0306700	fimo	nucleotide_motif	403	408	23	-	.	Name=PF3D7_1350900_PF3D7_0306700-;Alias=;ID=PF3D7_1350900-11-PF3D7_0306700;pvalue=0.00497;sequence=CTGGGG;
PF3D7_0306700	fimo	nucleotide_motif	93	98	22.7	-	.	Name=PF3D7_1350900_PF3D7_0306700-;Alias=;ID=PF3D7_1350900-12-PF3D7_0306700;pvalue=0.00531;sequence=TTAGGT;
PF3D7_0306700	fimo	nucleotide_motif	913	918	22.7	-	.	Name=PF3D7_1350900_PF3D7_0306700-;Alias=;ID=PF3D7_1350900-13-PF3D7_0306700;pvalue=0.00531;sequence=TTAGGT;
PF3D7_0306700	fimo	nucleotide_motif	436	441	22.7	-	.	Name=PF3D7_1350900_PF3D7_0306700-;Alias=;ID=PF3D7_1350900-14-PF3D7_0306700;pvalue=0.00532;sequence=CCAGCA;
PF3D7_0306700	fimo	nucleotide_motif	442	447	22.6	-	.	Name=PF3D7_1350900_PF3D7_0306700-;Alias=;ID=PF3D7_1350900-15-PF3D7_0306700;pvalue=0.00548;sequence=GTAGGT;
PF3D7_0306700	fimo	nucleotide_motif	25	30	22.3	+	.	Name=PF3D7_1350900_PF3D7_0306700+;Alias=;ID=PF3D7_1350900-16-PF3D7_0306700;pvalue=0.00588;sequence=CAAGAA;
PF3D7_0306700	fimo	nucleotide_motif	197	202	21	+	.	Name=PF3D7_1350900_PF3D7_0306700+;Alias=;ID=PF3D7_1350900-17-PF3D7_0306700;pvalue=0.00794;sequence=ATAGAA;
PF3D7_0306800	fimo	nucleotide_motif	940	945	28.5	+	.	Name=PF3D7_1350900_PF3D7_0306800+;Alias=;ID=PF3D7_1350900-1-PF3D7_0306800;pvalue=0.0014;sequence=TTAGGA;
PF3D7_0306800	fimo	nucleotide_motif	130	135	27.9	-	.	Name=PF3D7_1350900_PF3D7_0306800-;Alias=;ID=PF3D7_1350900-2-PF3D7_0306800;pvalue=0.00162;sequence=TTAGGC;
PF3D7_0306800	fimo	nucleotide_motif	690	695	24.3	+	.	Name=PF3D7_1350900_PF3D7_0306800+;Alias=;ID=PF3D7_1350900-3-PF3D7_0306800;pvalue=0.00369;sequence=CTAAAA;
PF3D7_0306800	fimo	nucleotide_motif	407	412	23.7	+	.	Name=PF3D7_1350900_PF3D7_0306800+;Alias=;ID=PF3D7_1350900-4-PF3D7_0306800;pvalue=0.00428;sequence=CAAGGA;
PF3D7_0306800	fimo	nucleotide_motif	746	751	22.7	-	.	Name=PF3D7_1350900_PF3D7_0306800-;Alias=;ID=PF3D7_1350900-5-PF3D7_0306800;pvalue=0.00531;sequence=TTAGGT;
PF3D7_0306800	fimo	nucleotide_motif	485	490	22.6	-	.	Name=PF3D7_1350900_PF3D7_0306800-;Alias=;ID=PF3D7_1350900-6-PF3D7_0306800;pvalue=0.00553;sequence=ATAGGC;
PF3D7_0306800	fimo	nucleotide_motif	658	663	22.3	+	.	Name=PF3D7_1350900_PF3D7_0306800+;Alias=;ID=PF3D7_1350900-7-PF3D7_0306800;pvalue=0.00588;sequence=CAAGAA;
PF3D7_0306800	fimo	nucleotide_motif	144	149	21	+	.	Name=PF3D7_1350900_PF3D7_0306800+;Alias=;ID=PF3D7_1350900-8-PF3D7_0306800;pvalue=0.00794;sequence=CTATAA;
PF3D7_0306800	fimo	nucleotide_motif	545	550	21	+	.	Name=PF3D7_1350900_PF3D7_0306800+;Alias=;ID=PF3D7_1350900-9-PF3D7_0306800;pvalue=0.00794;sequence=ATAGAA;
PF3D7_0306800	fimo	nucleotide_motif	543	548	21	-	.	Name=PF3D7_1350900_PF3D7_0306800-;Alias=;ID=PF3D7_1350900-10-PF3D7_0306800;pvalue=0.00794;sequence=CTATAA;
PF3D7_0306800	fimo	nucleotide_motif	911	916	21	+	.	Name=PF3D7_1350900_PF3D7_0306800+;Alias=;ID=PF3D7_1350900-11-PF3D7_0306800;pvalue=0.00794;sequence=ATAGAA;
PF3D7_0306800	fimo	nucleotide_motif	909	914	21	-	.	Name=PF3D7_1350900_PF3D7_0306800-;Alias=;ID=PF3D7_1350900-12-PF3D7_0306800;pvalue=0.00794;sequence=CTATAA;
PF3D7_0306900	fimo	nucleotide_motif	940	945	29.9	+	.	Name=PF3D7_1350900_PF3D7_0306900+;Alias=;ID=PF3D7_1350900-1-PF3D7_0306900;pvalue=0.00101;sequence=CTCGAA;
PF3D7_0306900	fimo	nucleotide_motif	312	317	27.9	+	.	Name=PF3D7_1350900_PF3D7_0306900+;Alias=;ID=PF3D7_1350900-2-PF3D7_0306900;pvalue=0.00162;sequence=TTAGGC;
PF3D7_0306900	fimo	nucleotide_motif	525	530	23.7	+	.	Name=PF3D7_1350900_PF3D7_0306900+;Alias=;ID=PF3D7_1350900-3-PF3D7_0306900;pvalue=0.00422;sequence=GTAGAA;
PF3D7_0306900	fimo	nucleotide_motif	35	40	23.7	-	.	Name=PF3D7_1350900_PF3D7_0306900-;Alias=;ID=PF3D7_1350900-4-PF3D7_0306900;pvalue=0.00428;sequence=CAAGGA;
PF3D7_0306900	fimo	nucleotide_motif	854	859	22.3	-	.	Name=PF3D7_1350900_PF3D7_0306900-;Alias=;ID=PF3D7_1350900-5-PF3D7_0306900;pvalue=0.00588;sequence=CAAGAA;
PF3D7_0306900	fimo	nucleotide_motif	298	303	21	-	.	Name=PF3D7_1350900_PF3D7_0306900-;Alias=;ID=PF3D7_1350900-6-PF3D7_0306900;pvalue=0.00794;sequence=CTATAA;
PF3D7_0306900	fimo	nucleotide_motif	615	620	21	+	.	Name=PF3D7_1350900_PF3D7_0306900+;Alias=;ID=PF3D7_1350900-7-PF3D7_0306900;pvalue=0.00794;sequence=ATAGAA;
PF3D7_0306900	fimo	nucleotide_motif	716	721	21	-	.	Name=PF3D7_1350900_PF3D7_0306900-;Alias=;ID=PF3D7_1350900-8-PF3D7_0306900;pvalue=0.00794;sequence=ATAGAA;
PF3D7_0307100	fimo	nucleotide_motif	577	582	22.6	-	.	Name=PF3D7_1350900_PF3D7_0307100-;Alias=;ID=PF3D7_1350900-1-PF3D7_0307100;pvalue=0.00548;sequence=GTAGGT;
PF3D7_0307100	fimo	nucleotide_motif	295	300	21	+	.	Name=PF3D7_1350900_PF3D7_0307100+;Alias=;ID=PF3D7_1350900-2-PF3D7_0307100;pvalue=0.00794;sequence=ATAGAA;
PF3D7_0307100	fimo	nucleotide_motif	453	458	21	-	.	Name=PF3D7_1350900_PF3D7_0307100-;Alias=;ID=PF3D7_1350900-3-PF3D7_0307100;pvalue=0.00794;sequence=ATAGAA;
PF3D7_0307100	fimo	nucleotide_motif	832	837	21	+	.	Name=PF3D7_1350900_PF3D7_0307100+;Alias=;ID=PF3D7_1350900-4-PF3D7_0307100;pvalue=0.00794;sequence=CTATAA;
PF3D7_0307200	fimo	nucleotide_motif	574	579	24.3	+	.	Name=PF3D7_1350900_PF3D7_0307200+;Alias=;ID=PF3D7_1350900-1-PF3D7_0307200;pvalue=0.00369;sequence=CTAAAA;
PF3D7_0307200	fimo	nucleotide_motif	572	577	24.3	-	.	Name=PF3D7_1350900_PF3D7_0307200-;Alias=;ID=PF3D7_1350900-2-PF3D7_0307200;pvalue=0.00369;sequence=TTAGAA;
PF3D7_0307200	fimo	nucleotide_motif	785	790	24.3	+	.	Name=PF3D7_1350900_PF3D7_0307200+;Alias=;ID=PF3D7_1350900-3-PF3D7_0307200;pvalue=0.00369;sequence=CTAAAA;
PF3D7_0307200	fimo	nucleotide_motif	1	6	24.2	-	.	Name=PF3D7_1350900_PF3D7_0307200-;Alias=;ID=PF3D7_1350900-4-PF3D7_0307200;pvalue=0.00382;sequence=GTAGGC;
PF3D7_0307200	fimo	nucleotide_motif	769	774	22.6	+	.	Name=PF3D7_1350900_PF3D7_0307200+;Alias=;ID=PF3D7_1350900-5-PF3D7_0307200;pvalue=0.00548;sequence=CTACGT;
PF3D7_0307200	fimo	nucleotide_motif	580	585	21	+	.	Name=PF3D7_1350900_PF3D7_0307200+;Alias=;ID=PF3D7_1350900-6-PF3D7_0307200;pvalue=0.00794;sequence=ATAGAA;
PF3D7_0307200	fimo	nucleotide_motif	598	603	21	-	.	Name=PF3D7_1350900_PF3D7_0307200-;Alias=;ID=PF3D7_1350900-7-PF3D7_0307200;pvalue=0.00794;sequence=CTATAA;
PF3D7_0307400	fimo	nucleotide_motif	645	650	33.6	+	.	Name=PF3D7_1350900_PF3D7_0307400+;Alias=;ID=PF3D7_1350900-1-PF3D7_0307400;pvalue=0.000435;sequence=CTAGAT;
PF3D7_0307400	fimo	nucleotide_motif	643	648	30.5	-	.	Name=PF3D7_1350900_PF3D7_0307400-;Alias=;ID=PF3D7_1350900-2-PF3D7_0307400;pvalue=0.000894;sequence=CTAGTT;
PF3D7_0307400	fimo	nucleotide_motif	399	404	30.2	+	.	Name=PF3D7_1350900_PF3D7_0307400+;Alias=;ID=PF3D7_1350900-3-PF3D7_0307400;pvalue=0.000953;sequence=CCAGAA;
PF3D7_0307400	fimo	nucleotide_motif	397	402	29.7	-	.	Name=PF3D7_1350900_PF3D7_0307400-;Alias=;ID=PF3D7_1350900-4-PF3D7_0307400;pvalue=0.00106;sequence=CTGGGT;
PF3D7_0307400	fimo	nucleotide_motif	216	221	27.9	+	.	Name=PF3D7_1350900_PF3D7_0307400+;Alias=;ID=PF3D7_1350900-5-PF3D7_0307400;pvalue=0.00162;sequence=TTAGGC;
PF3D7_0307400	fimo	nucleotide_motif	506	511	24.3	-	.	Name=PF3D7_1350900_PF3D7_0307400-;Alias=;ID=PF3D7_1350900-6-PF3D7_0307400;pvalue=0.00369;sequence=TTAGAA;
PF3D7_0307400	fimo	nucleotide_motif	747	752	24.3	-	.	Name=PF3D7_1350900_PF3D7_0307400-;Alias=;ID=PF3D7_1350900-7-PF3D7_0307400;pvalue=0.00369;sequence=CTAAAA;
PF3D7_0307400	fimo	nucleotide_motif	272	277	23.3	+	.	Name=PF3D7_1350900_PF3D7_0307400+;Alias=;ID=PF3D7_1350900-8-PF3D7_0307400;pvalue=0.00462;sequence=ATAGGA;
PF3D7_0307400	fimo	nucleotide_motif	370	375	22.7	+	.	Name=PF3D7_1350900_PF3D7_0307400+;Alias=;ID=PF3D7_1350900-9-PF3D7_0307400;pvalue=0.00531;sequence=TTAGGT;
PF3D7_0307400	fimo	nucleotide_motif	21	26	22.6	-	.	Name=PF3D7_1350900_PF3D7_0307400-;Alias=;ID=PF3D7_1350900-10-PF3D7_0307400;pvalue=0.00553;sequence=CTATGC;
PF3D7_0307400	fimo	nucleotide_motif	270	275	22.6	-	.	Name=PF3D7_1350900_PF3D7_0307400-;Alias=;ID=PF3D7_1350900-11-PF3D7_0307400;pvalue=0.00553;sequence=CTATGC;
PF3D7_0307400	fimo	nucleotide_motif	541	546	22.6	-	.	Name=PF3D7_1350900_PF3D7_0307400-;Alias=;ID=PF3D7_1350900-12-PF3D7_0307400;pvalue=0.00553;sequence=ATAGGC;
PF3D7_0307500	fimo	nucleotide_motif	49	54	35.8	-	.	Name=PF3D7_1350900_PF3D7_0307500-;Alias=;ID=PF3D7_1350900-1-PF3D7_0307500;pvalue=0.000263;sequence=CTAGGT;
PF3D7_0307500	fimo	nucleotide_motif	51	56	30.5	+	.	Name=PF3D7_1350900_PF3D7_0307500+;Alias=;ID=PF3D7_1350900-2-PF3D7_0307500;pvalue=0.000894;sequence=CTAGTT;
PF3D7_0307500	fimo	nucleotide_motif	241	246	30.2	-	.	Name=PF3D7_1350900_PF3D7_0307500-;Alias=;ID=PF3D7_1350900-3-PF3D7_0307500;pvalue=0.000953;sequence=CTGGAA;
PF3D7_0307500	fimo	nucleotide_motif	483	488	30.2	-	.	Name=PF3D7_1350900_PF3D7_0307500-;Alias=;ID=PF3D7_1350900-4-PF3D7_0307500;pvalue=0.000953;sequence=CTGGAA;
PF3D7_0307500	fimo	nucleotide_motif	101	106	28.2	-	.	Name=PF3D7_1350900_PF3D7_0307500-;Alias=;ID=PF3D7_1350900-5-PF3D7_0307500;pvalue=0.00151;sequence=GTAGGA;
PF3D7_0307500	fimo	nucleotide_motif	243	248	28	+	.	Name=PF3D7_1350900_PF3D7_0307500+;Alias=;ID=PF3D7_1350900-6-PF3D7_0307500;pvalue=0.00157;sequence=CCAGAT;
PF3D7_0307500	fimo	nucleotide_motif	485	490	28	+	.	Name=PF3D7_1350900_PF3D7_0307500+;Alias=;ID=PF3D7_1350900-7-PF3D7_0307500;pvalue=0.00157;sequence=CCAGAT;
PF3D7_0307500	fimo	nucleotide_motif	256	261	27.9	-	.	Name=PF3D7_1350900_PF3D7_0307500-;Alias=;ID=PF3D7_1350900-8-PF3D7_0307500;pvalue=0.00162;sequence=CTAAGC;
PF3D7_0307500	fimo	nucleotide_motif	382	387	24.3	+	.	Name=PF3D7_1350900_PF3D7_0307500+;Alias=;ID=PF3D7_1350900-9-PF3D7_0307500;pvalue=0.00369;sequence=TTAGAA;
PF3D7_0307500	fimo	nucleotide_motif	103	108	23.7	+	.	Name=PF3D7_1350900_PF3D7_0307500+;Alias=;ID=PF3D7_1350900-10-PF3D7_0307500;pvalue=0.00422;sequence=CTACAA;
PF3D7_0307500	fimo	nucleotide_motif	426	431	23.3	-	.	Name=PF3D7_1350900_PF3D7_0307500-;Alias=;ID=PF3D7_1350900-11-PF3D7_0307500;pvalue=0.00462;sequence=ATAGGA;
PF3D7_0307500	fimo	nucleotide_motif	31	36	22.3	-	.	Name=PF3D7_1350900_PF3D7_0307500-;Alias=;ID=PF3D7_1350900-12-PF3D7_0307500;pvalue=0.00588;sequence=CAAGAA;
PF3D7_0307500	fimo	nucleotide_motif	226	231	22.3	+	.	Name=PF3D7_1350900_PF3D7_0307500+;Alias=;ID=PF3D7_1350900-13-PF3D7_0307500;pvalue=0.00588;sequence=CTTGAA;
PF3D7_0307500	fimo	nucleotide_motif	466	471	22.3	-	.	Name=PF3D7_1350900_PF3D7_0307500-;Alias=;ID=PF3D7_1350900-14-PF3D7_0307500;pvalue=0.00588;sequence=CTTGAA;
PF3D7_0307500	fimo	nucleotide_motif	270	275	21	+	.	Name=PF3D7_1350900_PF3D7_0307500+;Alias=;ID=PF3D7_1350900-15-PF3D7_0307500;pvalue=0.00794;sequence=CTATAA;
PF3D7_0307600	fimo	nucleotide_motif	40	45	28.2	+	.	Name=PF3D7_1350900_PF3D7_0307600+;Alias=;ID=PF3D7_1350900-1-PF3D7_0307600;pvalue=0.00151;sequence=GTAGGA;
PF3D7_0307600	fimo	nucleotide_motif	123	128	24.3	+	.	Name=PF3D7_1350900_PF3D7_0307600+;Alias=;ID=PF3D7_1350900-2-PF3D7_0307600;pvalue=0.00375;sequence=CTCGAT;
PF3D7_0307600	fimo	nucleotide_motif	38	43	22.7	-	.	Name=PF3D7_1350900_PF3D7_0307600-;Alias=;ID=PF3D7_1350900-3-PF3D7_0307600;pvalue=0.00541;sequence=CTACAC;
PF3D7_0307600	fimo	nucleotide_motif	292	297	22.3	-	.	Name=PF3D7_1350900_PF3D7_0307600-;Alias=;ID=PF3D7_1350900-4-PF3D7_0307600;pvalue=0.00588;sequence=CAAGAA;
PF3D7_0307600	fimo	nucleotide_motif	166	171	21	-	.	Name=PF3D7_1350900_PF3D7_0307600-;Alias=;ID=PF3D7_1350900-5-PF3D7_0307600;pvalue=0.00794;sequence=ATAGAA;
PF3D7_0307700	fimo	nucleotide_motif	411	416	30.2	-	.	Name=PF3D7_1350900_PF3D7_0307700-;Alias=;ID=PF3D7_1350900-1-PF3D7_0307700;pvalue=0.000953;sequence=CCAGAA;
PF3D7_0307700	fimo	nucleotide_motif	46	51	28.5	+	.	Name=PF3D7_1350900_PF3D7_0307700+;Alias=;ID=PF3D7_1350900-2-PF3D7_0307700;pvalue=0.0014;sequence=TTAGGA;
PF3D7_0307700	fimo	nucleotide_motif	181	186	24.3	+	.	Name=PF3D7_1350900_PF3D7_0307700+;Alias=;ID=PF3D7_1350900-3-PF3D7_0307700;pvalue=0.00369;sequence=CTAAAA;
PF3D7_0307700	fimo	nucleotide_motif	179	184	24.3	-	.	Name=PF3D7_1350900_PF3D7_0307700-;Alias=;ID=PF3D7_1350900-4-PF3D7_0307700;pvalue=0.00369;sequence=TTAGAA;
PF3D7_0307700	fimo	nucleotide_motif	356	361	24.3	-	.	Name=PF3D7_1350900_PF3D7_0307700-;Alias=;ID=PF3D7_1350900-5-PF3D7_0307700;pvalue=0.00369;sequence=TTAGAA;
PF3D7_0307700	fimo	nucleotide_motif	550	555	24.3	-	.	Name=PF3D7_1350900_PF3D7_0307700-;Alias=;ID=PF3D7_1350900-6-PF3D7_0307700;pvalue=0.00369;sequence=CTAAAA;
PF3D7_0307700	fimo	nucleotide_motif	566	571	24.2	+	.	Name=PF3D7_1350900_PF3D7_0307700+;Alias=;ID=PF3D7_1350900-7-PF3D7_0307700;pvalue=0.00382;sequence=CTACGC;
PF3D7_0307700	fimo	nucleotide_motif	564	569	23.7	-	.	Name=PF3D7_1350900_PF3D7_0307700-;Alias=;ID=PF3D7_1350900-8-PF3D7_0307700;pvalue=0.00422;sequence=GTAGAA;
PF3D7_0307700	fimo	nucleotide_motif	986	991	23.7	+	.	Name=PF3D7_1350900_PF3D7_0307700+;Alias=;ID=PF3D7_1350900-9-PF3D7_0307700;pvalue=0.00422;sequence=GTAGAA;
PF3D7_0307700	fimo	nucleotide_motif	20	25	23.3	-	.	Name=PF3D7_1350900_PF3D7_0307700-;Alias=;ID=PF3D7_1350900-10-PF3D7_0307700;pvalue=0.00462;sequence=ATAGGA;
PF3D7_0307700	fimo	nucleotide_motif	331	336	23.3	-	.	Name=PF3D7_1350900_PF3D7_0307700-;Alias=;ID=PF3D7_1350900-11-PF3D7_0307700;pvalue=0.00462;sequence=ATAGGA;
PF3D7_0307700	fimo	nucleotide_motif	654	659	22.3	-	.	Name=PF3D7_1350900_PF3D7_0307700-;Alias=;ID=PF3D7_1350900-12-PF3D7_0307700;pvalue=0.00588;sequence=CAAGAA;
PF3D7_0307700	fimo	nucleotide_motif	95	100	21	+	.	Name=PF3D7_1350900_PF3D7_0307700+;Alias=;ID=PF3D7_1350900-13-PF3D7_0307700;pvalue=0.00794;sequence=ATAGAA;
PF3D7_0307700	fimo	nucleotide_motif	621	626	21	-	.	Name=PF3D7_1350900_PF3D7_0307700-;Alias=;ID=PF3D7_1350900-14-PF3D7_0307700;pvalue=0.00794;sequence=ATAGAA;
PF3D7_0307800	fimo	nucleotide_motif	464	469	28.5	+	.	Name=PF3D7_1350900_PF3D7_0307800+;Alias=;ID=PF3D7_1350900-1-PF3D7_0307800;pvalue=0.0014;sequence=TTAGGA;
PF3D7_0307800	fimo	nucleotide_motif	679	684	24.3	+	.	Name=PF3D7_1350900_PF3D7_0307800+;Alias=;ID=PF3D7_1350900-2-PF3D7_0307800;pvalue=0.00369;sequence=CTAAAA;
PF3D7_0307800	fimo	nucleotide_motif	677	682	24.3	-	.	Name=PF3D7_1350900_PF3D7_0307800-;Alias=;ID=PF3D7_1350900-3-PF3D7_0307800;pvalue=0.00369;sequence=TTAGAA;
PF3D7_0307800	fimo	nucleotide_motif	703	708	24.3	+	.	Name=PF3D7_1350900_PF3D7_0307800+;Alias=;ID=PF3D7_1350900-4-PF3D7_0307800;pvalue=0.00369;sequence=CTAAAA;
PF3D7_0307800	fimo	nucleotide_motif	940	945	23.7	-	.	Name=PF3D7_1350900_PF3D7_0307800-;Alias=;ID=PF3D7_1350900-5-PF3D7_0307800;pvalue=0.00422;sequence=GTAGAA;
PF3D7_0307800	fimo	nucleotide_motif	205	210	21	-	.	Name=PF3D7_1350900_PF3D7_0307800-;Alias=;ID=PF3D7_1350900-6-PF3D7_0307800;pvalue=0.00794;sequence=CTATAA;
PF3D7_0307900	fimo	nucleotide_motif	871	876	45.4	+	.	Name=PF3D7_1350900_PF3D7_0307900+;Alias=;ID=PF3D7_1350900-1-PF3D7_0307900;pvalue=2.87e-05;sequence=CTAGGA;
PF3D7_0307900	fimo	nucleotide_motif	584	589	30.2	+	.	Name=PF3D7_1350900_PF3D7_0307900+;Alias=;ID=PF3D7_1350900-2-PF3D7_0307900;pvalue=0.000953;sequence=CTGGAA;
PF3D7_0307900	fimo	nucleotide_motif	582	587	30.2	-	.	Name=PF3D7_1350900_PF3D7_0307900-;Alias=;ID=PF3D7_1350900-3-PF3D7_0307900;pvalue=0.000953;sequence=CCAGAA;
PF3D7_0307900	fimo	nucleotide_motif	869	874	29.8	-	.	Name=PF3D7_1350900_PF3D7_0307900-;Alias=;ID=PF3D7_1350900-4-PF3D7_0307900;pvalue=0.00104;sequence=CTAGCT;
PF3D7_0307900	fimo	nucleotide_motif	187	192	28.5	+	.	Name=PF3D7_1350900_PF3D7_0307900+;Alias=;ID=PF3D7_1350900-5-PF3D7_0307900;pvalue=0.0014;sequence=TTAGGA;
PF3D7_0307900	fimo	nucleotide_motif	653	658	28.5	-	.	Name=PF3D7_1350900_PF3D7_0307900-;Alias=;ID=PF3D7_1350900-6-PF3D7_0307900;pvalue=0.0014;sequence=CTAAGA;
PF3D7_0307900	fimo	nucleotide_motif	803	808	22.7	+	.	Name=PF3D7_1350900_PF3D7_0307900+;Alias=;ID=PF3D7_1350900-7-PF3D7_0307900;pvalue=0.00531;sequence=TTAGGT;
PF3D7_0307900	fimo	nucleotide_motif	451	456	22.6	-	.	Name=PF3D7_1350900_PF3D7_0307900-;Alias=;ID=PF3D7_1350900-8-PF3D7_0307900;pvalue=0.00548;sequence=GTAGGT;
PF3D7_0307900	fimo	nucleotide_motif	481	486	22.3	+	.	Name=PF3D7_1350900_PF3D7_0307900+;Alias=;ID=PF3D7_1350900-9-PF3D7_0307900;pvalue=0.00588;sequence=CAAGAA;
PF3D7_0307900	fimo	nucleotide_motif	631	636	22.3	+	.	Name=PF3D7_1350900_PF3D7_0307900+;Alias=;ID=PF3D7_1350900-10-PF3D7_0307900;pvalue=0.00588;sequence=CAAGAA;
PF3D7_0307900	fimo	nucleotide_motif	808	813	21	-	.	Name=PF3D7_1350900_PF3D7_0307900-;Alias=;ID=PF3D7_1350900-11-PF3D7_0307900;pvalue=0.00794;sequence=ATAGAA;
PF3D7_0308000	fimo	nucleotide_motif	205	210	45.4	-	.	Name=PF3D7_1350900_PF3D7_0308000-;Alias=;ID=PF3D7_1350900-1-PF3D7_0308000;pvalue=2.87e-05;sequence=CTAGGA;
PF3D7_0308000	fimo	nucleotide_motif	494	499	30.2	+	.	Name=PF3D7_1350900_PF3D7_0308000+;Alias=;ID=PF3D7_1350900-2-PF3D7_0308000;pvalue=0.000953;sequence=CCAGAA;
PF3D7_0308000	fimo	nucleotide_motif	492	497	30.2	-	.	Name=PF3D7_1350900_PF3D7_0308000-;Alias=;ID=PF3D7_1350900-3-PF3D7_0308000;pvalue=0.000953;sequence=CTGGAA;
PF3D7_0308000	fimo	nucleotide_motif	207	212	29.8	+	.	Name=PF3D7_1350900_PF3D7_0308000+;Alias=;ID=PF3D7_1350900-4-PF3D7_0308000;pvalue=0.00104;sequence=CTAGCT;
PF3D7_0308000	fimo	nucleotide_motif	423	428	28.5	+	.	Name=PF3D7_1350900_PF3D7_0308000+;Alias=;ID=PF3D7_1350900-5-PF3D7_0308000;pvalue=0.0014;sequence=CTAAGA;
PF3D7_0308000	fimo	nucleotide_motif	889	894	28.5	-	.	Name=PF3D7_1350900_PF3D7_0308000-;Alias=;ID=PF3D7_1350900-6-PF3D7_0308000;pvalue=0.0014;sequence=TTAGGA;
PF3D7_0308000	fimo	nucleotide_motif	51	56	28.2	-	.	Name=PF3D7_1350900_PF3D7_0308000-;Alias=;ID=PF3D7_1350900-7-PF3D7_0308000;pvalue=0.00151;sequence=CTACGA;
PF3D7_0308000	fimo	nucleotide_motif	53	58	23.7	+	.	Name=PF3D7_1350900_PF3D7_0308000+;Alias=;ID=PF3D7_1350900-8-PF3D7_0308000;pvalue=0.00422;sequence=GTAGAA;
PF3D7_0308000	fimo	nucleotide_motif	273	278	22.7	-	.	Name=PF3D7_1350900_PF3D7_0308000-;Alias=;ID=PF3D7_1350900-9-PF3D7_0308000;pvalue=0.00531;sequence=TTAGGT;
PF3D7_0308000	fimo	nucleotide_motif	625	630	22.6	+	.	Name=PF3D7_1350900_PF3D7_0308000+;Alias=;ID=PF3D7_1350900-10-PF3D7_0308000;pvalue=0.00548;sequence=GTAGGT;
PF3D7_0308000	fimo	nucleotide_motif	445	450	22.3	-	.	Name=PF3D7_1350900_PF3D7_0308000-;Alias=;ID=PF3D7_1350900-11-PF3D7_0308000;pvalue=0.00588;sequence=CAAGAA;
PF3D7_0308000	fimo	nucleotide_motif	595	600	22.3	-	.	Name=PF3D7_1350900_PF3D7_0308000-;Alias=;ID=PF3D7_1350900-12-PF3D7_0308000;pvalue=0.00588;sequence=CAAGAA;
PF3D7_0308000	fimo	nucleotide_motif	34	39	21	+	.	Name=PF3D7_1350900_PF3D7_0308000+;Alias=;ID=PF3D7_1350900-13-PF3D7_0308000;pvalue=0.00794;sequence=CTATAA;
PF3D7_0308000	fimo	nucleotide_motif	268	273	21	+	.	Name=PF3D7_1350900_PF3D7_0308000+;Alias=;ID=PF3D7_1350900-14-PF3D7_0308000;pvalue=0.00794;sequence=ATAGAA;
PF3D7_0308100	fimo	nucleotide_motif	73	78	28.5	-	.	Name=PF3D7_1350900_PF3D7_0308100-;Alias=;ID=PF3D7_1350900-1-PF3D7_0308100;pvalue=0.0014;sequence=CTAAGA;
PF3D7_0308100	fimo	nucleotide_motif	626	631	28	-	.	Name=PF3D7_1350900_PF3D7_0308100-;Alias=;ID=PF3D7_1350900-2-PF3D7_0308100;pvalue=0.00157;sequence=CTGGAT;
PF3D7_0308100	fimo	nucleotide_motif	30	35	24.3	+	.	Name=PF3D7_1350900_PF3D7_0308100+;Alias=;ID=PF3D7_1350900-3-PF3D7_0308100;pvalue=0.00369;sequence=TTAGAA;
PF3D7_0308100	fimo	nucleotide_motif	135	140	24.3	+	.	Name=PF3D7_1350900_PF3D7_0308100+;Alias=;ID=PF3D7_1350900-4-PF3D7_0308100;pvalue=0.00369;sequence=TTAGAA;
PF3D7_0308100	fimo	nucleotide_motif	633	638	24.3	+	.	Name=PF3D7_1350900_PF3D7_0308100+;Alias=;ID=PF3D7_1350900-5-PF3D7_0308100;pvalue=0.00369;sequence=TTAGAA;
PF3D7_0308100	fimo	nucleotide_motif	844	849	24.3	+	.	Name=PF3D7_1350900_PF3D7_0308100+;Alias=;ID=PF3D7_1350900-6-PF3D7_0308100;pvalue=0.00369;sequence=TTAGAA;
PF3D7_0308100	fimo	nucleotide_motif	842	847	24.3	-	.	Name=PF3D7_1350900_PF3D7_0308100-;Alias=;ID=PF3D7_1350900-7-PF3D7_0308100;pvalue=0.00369;sequence=CTAAAA;
PF3D7_0308100	fimo	nucleotide_motif	895	900	24.3	-	.	Name=PF3D7_1350900_PF3D7_0308100-;Alias=;ID=PF3D7_1350900-8-PF3D7_0308100;pvalue=0.00369;sequence=TTAGAA;
PF3D7_0308100	fimo	nucleotide_motif	466	471	23.3	-	.	Name=PF3D7_1350900_PF3D7_0308100-;Alias=;ID=PF3D7_1350900-9-PF3D7_0308100;pvalue=0.00462;sequence=ATAGGA;
PF3D7_0308100	fimo	nucleotide_motif	631	636	23	-	.	Name=PF3D7_1350900_PF3D7_0308100-;Alias=;ID=PF3D7_1350900-10-PF3D7_0308100;pvalue=0.00497;sequence=CTAAAC;
PF3D7_0308100	fimo	nucleotide_motif	646	651	23	+	.	Name=PF3D7_1350900_PF3D7_0308100+;Alias=;ID=PF3D7_1350900-11-PF3D7_0308100;pvalue=0.00497;sequence=TTAGAC;
PF3D7_0308100	fimo	nucleotide_motif	190	195	21	+	.	Name=PF3D7_1350900_PF3D7_0308100+;Alias=;ID=PF3D7_1350900-12-PF3D7_0308100;pvalue=0.00794;sequence=ATAGAA;
PF3D7_0308200	fimo	nucleotide_motif	28	33	36.9	-	.	Name=PF3D7_1350900_PF3D7_0308200-;Alias=;ID=PF3D7_1350900-1-PF3D7_0308200;pvalue=0.000206;sequence=CTAGAA;
PF3D7_0308200	fimo	nucleotide_motif	30	35	31.5	+	.	Name=PF3D7_1350900_PF3D7_0308200+;Alias=;ID=PF3D7_1350900-2-PF3D7_0308200;pvalue=0.000712;sequence=CTAGCC;
PF3D7_0308200	fimo	nucleotide_motif	445	450	29.8	-	.	Name=PF3D7_1350900_PF3D7_0308200-;Alias=;ID=PF3D7_1350900-3-PF3D7_0308200;pvalue=0.00104;sequence=CTAGCT;
PF3D7_0308200	fimo	nucleotide_motif	447	452	28.4	+	.	Name=PF3D7_1350900_PF3D7_0308200+;Alias=;ID=PF3D7_1350900-4-PF3D7_0308200;pvalue=0.00145;sequence=CTAGTG;
PF3D7_0308200	fimo	nucleotide_motif	21	26	24.3	+	.	Name=PF3D7_1350900_PF3D7_0308200+;Alias=;ID=PF3D7_1350900-5-PF3D7_0308200;pvalue=0.00369;sequence=CTAAAA;
PF3D7_0308200	fimo	nucleotide_motif	19	24	24.3	-	.	Name=PF3D7_1350900_PF3D7_0308200-;Alias=;ID=PF3D7_1350900-6-PF3D7_0308200;pvalue=0.00369;sequence=TTAGAA;
PF3D7_0308200	fimo	nucleotide_motif	864	869	24.3	-	.	Name=PF3D7_1350900_PF3D7_0308200-;Alias=;ID=PF3D7_1350900-7-PF3D7_0308200;pvalue=0.00369;sequence=TTAGAA;
PF3D7_0308200	fimo	nucleotide_motif	716	721	23.7	-	.	Name=PF3D7_1350900_PF3D7_0308200-;Alias=;ID=PF3D7_1350900-8-PF3D7_0308200;pvalue=0.00422;sequence=GTAGAA;
PF3D7_0308200	fimo	nucleotide_motif	575	580	23.3	-	.	Name=PF3D7_1350900_PF3D7_0308200-;Alias=;ID=PF3D7_1350900-9-PF3D7_0308200;pvalue=0.00462;sequence=ATAGGA;
PF3D7_0308200	fimo	nucleotide_motif	775	780	23.3	-	.	Name=PF3D7_1350900_PF3D7_0308200-;Alias=;ID=PF3D7_1350900-10-PF3D7_0308200;pvalue=0.00462;sequence=ATAGGA;
PF3D7_0308200	fimo	nucleotide_motif	394	399	22.3	-	.	Name=PF3D7_1350900_PF3D7_0308200-;Alias=;ID=PF3D7_1350900-11-PF3D7_0308200;pvalue=0.00588;sequence=CAAGAA;
PF3D7_0308200	fimo	nucleotide_motif	484	489	22.3	-	.	Name=PF3D7_1350900_PF3D7_0308200-;Alias=;ID=PF3D7_1350900-12-PF3D7_0308200;pvalue=0.00588;sequence=CTTGAA;
PF3D7_0308200	fimo	nucleotide_motif	252	257	21	-	.	Name=PF3D7_1350900_PF3D7_0308200-;Alias=;ID=PF3D7_1350900-13-PF3D7_0308200;pvalue=0.00794;sequence=CTATAA;
PF3D7_0308300	fimo	nucleotide_motif	501	506	36.9	-	.	Name=PF3D7_1350900_PF3D7_0308300-;Alias=;ID=PF3D7_1350900-1-PF3D7_0308300;pvalue=0.000206;sequence=CTAGAA;
PF3D7_0308300	fimo	nucleotide_motif	503	508	36.3	+	.	Name=PF3D7_1350900_PF3D7_0308300+;Alias=;ID=PF3D7_1350900-2-PF3D7_0308300;pvalue=0.000234;sequence=CTAGAC;
PF3D7_0308300	fimo	nucleotide_motif	539	544	31.4	-	.	Name=PF3D7_1350900_PF3D7_0308300-;Alias=;ID=PF3D7_1350900-3-PF3D7_0308300;pvalue=0.000722;sequence=CTCGGA;
PF3D7_0308300	fimo	nucleotide_motif	977	982	28.5	+	.	Name=PF3D7_1350900_PF3D7_0308300+;Alias=;ID=PF3D7_1350900-4-PF3D7_0308300;pvalue=0.0014;sequence=CTAAGA;
PF3D7_0308300	fimo	nucleotide_motif	65	70	24.2	-	.	Name=PF3D7_1350900_PF3D7_0308300-;Alias=;ID=PF3D7_1350900-5-PF3D7_0308300;pvalue=0.00382;sequence=GTAGGC;
PF3D7_0308300	fimo	nucleotide_motif	971	976	23.7	-	.	Name=PF3D7_1350900_PF3D7_0308300-;Alias=;ID=PF3D7_1350900-6-PF3D7_0308300;pvalue=0.00422;sequence=GTAGAA;
PF3D7_0308300	fimo	nucleotide_motif	248	253	23.3	-	.	Name=PF3D7_1350900_PF3D7_0308300-;Alias=;ID=PF3D7_1350900-7-PF3D7_0308300;pvalue=0.00462;sequence=CTATGA;
PF3D7_0308300	fimo	nucleotide_motif	975	980	22.7	-	.	Name=PF3D7_1350900_PF3D7_0308300-;Alias=;ID=PF3D7_1350900-8-PF3D7_0308300;pvalue=0.00531;sequence=TTAGGT;
PF3D7_0308300	fimo	nucleotide_motif	151	156	21	+	.	Name=PF3D7_1350900_PF3D7_0308300+;Alias=;ID=PF3D7_1350900-9-PF3D7_0308300;pvalue=0.00794;sequence=CTATAA;
PF3D7_0308300	fimo	nucleotide_motif	149	154	21	-	.	Name=PF3D7_1350900_PF3D7_0308300-;Alias=;ID=PF3D7_1350900-10-PF3D7_0308300;pvalue=0.00794;sequence=ATAGAA;
PF3D7_0308300	fimo	nucleotide_motif	219	224	21	+	.	Name=PF3D7_1350900_PF3D7_0308300+;Alias=;ID=PF3D7_1350900-11-PF3D7_0308300;pvalue=0.00794;sequence=ATAGAA;
PF3D7_0308300	fimo	nucleotide_motif	217	222	21	-	.	Name=PF3D7_1350900_PF3D7_0308300-;Alias=;ID=PF3D7_1350900-12-PF3D7_0308300;pvalue=0.00794;sequence=CTATAA;
PF3D7_0308300	fimo	nucleotide_motif	262	267	21	-	.	Name=PF3D7_1350900_PF3D7_0308300-;Alias=;ID=PF3D7_1350900-13-PF3D7_0308300;pvalue=0.00794;sequence=ATAGAA;
PF3D7_0308300	fimo	nucleotide_motif	689	694	21	+	.	Name=PF3D7_1350900_PF3D7_0308300+;Alias=;ID=PF3D7_1350900-14-PF3D7_0308300;pvalue=0.00794;sequence=CTATAA;
PF3D7_0308500	fimo	nucleotide_motif	727	732	27.9	-	.	Name=PF3D7_1350900_PF3D7_0308500-;Alias=;ID=PF3D7_1350900-1-PF3D7_0308500;pvalue=0.00162;sequence=TTAGGC;
PF3D7_0308500	fimo	nucleotide_motif	371	376	24.3	+	.	Name=PF3D7_1350900_PF3D7_0308500+;Alias=;ID=PF3D7_1350900-2-PF3D7_0308500;pvalue=0.00369;sequence=TTAGAA;
PF3D7_0308500	fimo	nucleotide_motif	369	374	24.3	-	.	Name=PF3D7_1350900_PF3D7_0308500-;Alias=;ID=PF3D7_1350900-3-PF3D7_0308500;pvalue=0.00369;sequence=CTAAAA;
PF3D7_0308500	fimo	nucleotide_motif	294	299	24.2	+	.	Name=PF3D7_1350900_PF3D7_0308500+;Alias=;ID=PF3D7_1350900-4-PF3D7_0308500;pvalue=0.00382;sequence=GTAGGC;
PF3D7_0308500	fimo	nucleotide_motif	906	911	23.7	-	.	Name=PF3D7_1350900_PF3D7_0308500-;Alias=;ID=PF3D7_1350900-5-PF3D7_0308500;pvalue=0.00422;sequence=CTACAA;
PF3D7_0308500	fimo	nucleotide_motif	111	116	23.3	+	.	Name=PF3D7_1350900_PF3D7_0308500+;Alias=;ID=PF3D7_1350900-6-PF3D7_0308500;pvalue=0.00462;sequence=CTATGA;
PF3D7_0308500	fimo	nucleotide_motif	425	430	22.7	-	.	Name=PF3D7_1350900_PF3D7_0308500-;Alias=;ID=PF3D7_1350900-7-PF3D7_0308500;pvalue=0.00541;sequence=CTACAC;
PF3D7_0308500	fimo	nucleotide_motif	97	102	21	+	.	Name=PF3D7_1350900_PF3D7_0308500+;Alias=;ID=PF3D7_1350900-8-PF3D7_0308500;pvalue=0.00794;sequence=ATAGAA;
PF3D7_0308500	fimo	nucleotide_motif	142	147	21	+	.	Name=PF3D7_1350900_PF3D7_0308500+;Alias=;ID=PF3D7_1350900-9-PF3D7_0308500;pvalue=0.00794;sequence=CTATAA;
PF3D7_0308500	fimo	nucleotide_motif	140	145	21	-	.	Name=PF3D7_1350900_PF3D7_0308500-;Alias=;ID=PF3D7_1350900-10-PF3D7_0308500;pvalue=0.00794;sequence=ATAGAA;
PF3D7_0308500	fimo	nucleotide_motif	210	215	21	+	.	Name=PF3D7_1350900_PF3D7_0308500+;Alias=;ID=PF3D7_1350900-11-PF3D7_0308500;pvalue=0.00794;sequence=ATAGAA;
PF3D7_0308500	fimo	nucleotide_motif	208	213	21	-	.	Name=PF3D7_1350900_PF3D7_0308500-;Alias=;ID=PF3D7_1350900-12-PF3D7_0308500;pvalue=0.00794;sequence=CTATAA;
PF3D7_0308500	fimo	nucleotide_motif	395	400	21	-	.	Name=PF3D7_1350900_PF3D7_0308500-;Alias=;ID=PF3D7_1350900-13-PF3D7_0308500;pvalue=0.00794;sequence=ATAGAA;
PF3D7_0308600	fimo	nucleotide_motif	291	296	33.6	+	.	Name=PF3D7_1350900_PF3D7_0308600+;Alias=;ID=PF3D7_1350900-1-PF3D7_0308600;pvalue=0.000435;sequence=CTAGAT;
PF3D7_0308600	fimo	nucleotide_motif	289	294	30.5	-	.	Name=PF3D7_1350900_PF3D7_0308600-;Alias=;ID=PF3D7_1350900-2-PF3D7_0308600;pvalue=0.000894;sequence=CTAGTT;
PF3D7_0308600	fimo	nucleotide_motif	227	232	30.2	+	.	Name=PF3D7_1350900_PF3D7_0308600+;Alias=;ID=PF3D7_1350900-3-PF3D7_0308600;pvalue=0.000954;sequence=CTCGGC;
PF3D7_0308600	fimo	nucleotide_motif	225	230	29.9	-	.	Name=PF3D7_1350900_PF3D7_0308600-;Alias=;ID=PF3D7_1350900-4-PF3D7_0308600;pvalue=0.00101;sequence=CGAGAA;
PF3D7_0308600	fimo	nucleotide_motif	61	66	27.9	+	.	Name=PF3D7_1350900_PF3D7_0308600+;Alias=;ID=PF3D7_1350900-5-PF3D7_0308600;pvalue=0.00162;sequence=CTAAGC;
PF3D7_0308600	fimo	nucleotide_motif	17	22	24.3	-	.	Name=PF3D7_1350900_PF3D7_0308600-;Alias=;ID=PF3D7_1350900-6-PF3D7_0308600;pvalue=0.00369;sequence=TTAGAA;
PF3D7_0308600	fimo	nucleotide_motif	55	60	23.7	-	.	Name=PF3D7_1350900_PF3D7_0308600-;Alias=;ID=PF3D7_1350900-7-PF3D7_0308600;pvalue=0.00422;sequence=CTACAA;
PF3D7_0308600	fimo	nucleotide_motif	862	867	23.3	-	.	Name=PF3D7_1350900_PF3D7_0308600-;Alias=;ID=PF3D7_1350900-8-PF3D7_0308600;pvalue=0.00462;sequence=ATAGGA;
PF3D7_0308600	fimo	nucleotide_motif	961	966	23.3	+	.	Name=PF3D7_1350900_PF3D7_0308600+;Alias=;ID=PF3D7_1350900-9-PF3D7_0308600;pvalue=0.00462;sequence=CTATGA;
PF3D7_0308600	fimo	nucleotide_motif	536	541	22.7	+	.	Name=PF3D7_1350900_PF3D7_0308600+;Alias=;ID=PF3D7_1350900-10-PF3D7_0308600;pvalue=0.00533;sequence=CTGGTC;
PF3D7_0308600	fimo	nucleotide_motif	694	699	22.6	-	.	Name=PF3D7_1350900_PF3D7_0308600-;Alias=;ID=PF3D7_1350900-11-PF3D7_0308600;pvalue=0.00553;sequence=ATAGGC;
PF3D7_0308700	fimo	nucleotide_motif	415	420	45.4	-	.	Name=PF3D7_1350900_PF3D7_0308700-;Alias=;ID=PF3D7_1350900-1-PF3D7_0308700;pvalue=2.87e-05;sequence=CTAGGA;
PF3D7_0308700	fimo	nucleotide_motif	417	422	36.9	+	.	Name=PF3D7_1350900_PF3D7_0308700+;Alias=;ID=PF3D7_1350900-2-PF3D7_0308700;pvalue=0.000206;sequence=CTAGAA;
PF3D7_0308700	fimo	nucleotide_motif	304	309	24.3	+	.	Name=PF3D7_1350900_PF3D7_0308700+;Alias=;ID=PF3D7_1350900-3-PF3D7_0308700;pvalue=0.00369;sequence=CTAAAA;
PF3D7_0308700	fimo	nucleotide_motif	813	818	24.3	+	.	Name=PF3D7_1350900_PF3D7_0308700+;Alias=;ID=PF3D7_1350900-4-PF3D7_0308700;pvalue=0.00369;sequence=TTAGAA;
PF3D7_0308700	fimo	nucleotide_motif	811	816	24.3	-	.	Name=PF3D7_1350900_PF3D7_0308700-;Alias=;ID=PF3D7_1350900-5-PF3D7_0308700;pvalue=0.00369;sequence=CTAAAA;
PF3D7_0308700	fimo	nucleotide_motif	853	858	24.3	-	.	Name=PF3D7_1350900_PF3D7_0308700-;Alias=;ID=PF3D7_1350900-6-PF3D7_0308700;pvalue=0.00369;sequence=CTAAAA;
PF3D7_0308700	fimo	nucleotide_motif	888	893	23.7	-	.	Name=PF3D7_1350900_PF3D7_0308700-;Alias=;ID=PF3D7_1350900-7-PF3D7_0308700;pvalue=0.00422;sequence=GTAGAA;
PF3D7_0308700	fimo	nucleotide_motif	855	860	23	+	.	Name=PF3D7_1350900_PF3D7_0308700+;Alias=;ID=PF3D7_1350900-8-PF3D7_0308700;pvalue=0.00497;sequence=TTAGAC;
PF3D7_0308700	fimo	nucleotide_motif	203	208	22.6	+	.	Name=PF3D7_1350900_PF3D7_0308700+;Alias=;ID=PF3D7_1350900-9-PF3D7_0308700;pvalue=0.00548;sequence=GTAGGT;
PF3D7_0308700	fimo	nucleotide_motif	154	159	21	+	.	Name=PF3D7_1350900_PF3D7_0308700+;Alias=;ID=PF3D7_1350900-10-PF3D7_0308700;pvalue=0.00794;sequence=CTATAA;
PF3D7_0308700	fimo	nucleotide_motif	367	372	21	+	.	Name=PF3D7_1350900_PF3D7_0308700+;Alias=;ID=PF3D7_1350900-11-PF3D7_0308700;pvalue=0.00794;sequence=ATAGAA;
PF3D7_0308800	fimo	nucleotide_motif	201	206	30.5	+	.	Name=PF3D7_1350900_PF3D7_0308800+;Alias=;ID=PF3D7_1350900-1-PF3D7_0308800;pvalue=0.000894;sequence=CTAGTT;
PF3D7_0308800	fimo	nucleotide_motif	199	204	30.5	-	.	Name=PF3D7_1350900_PF3D7_0308800-;Alias=;ID=PF3D7_1350900-2-PF3D7_0308800;pvalue=0.000894;sequence=CTAGTT;
PF3D7_0308800	fimo	nucleotide_motif	253	258	29.9	-	.	Name=PF3D7_1350900_PF3D7_0308800-;Alias=;ID=PF3D7_1350900-3-PF3D7_0308800;pvalue=0.00101;sequence=CTCGAA;
PF3D7_0308800	fimo	nucleotide_motif	505	510	28.5	-	.	Name=PF3D7_1350900_PF3D7_0308800-;Alias=;ID=PF3D7_1350900-4-PF3D7_0308800;pvalue=0.0014;sequence=CTAAGA;
PF3D7_0308800	fimo	nucleotide_motif	255	260	28.5	+	.	Name=PF3D7_1350900_PF3D7_0308800+;Alias=;ID=PF3D7_1350900-5-PF3D7_0308800;pvalue=0.00142;sequence=CGAGGT;
PF3D7_0308800	fimo	nucleotide_motif	507	512	24.3	+	.	Name=PF3D7_1350900_PF3D7_0308800+;Alias=;ID=PF3D7_1350900-6-PF3D7_0308800;pvalue=0.00369;sequence=TTAGAA;
PF3D7_0308800	fimo	nucleotide_motif	581	586	24.3	+	.	Name=PF3D7_1350900_PF3D7_0308800+;Alias=;ID=PF3D7_1350900-7-PF3D7_0308800;pvalue=0.00369;sequence=TTAGAA;
PF3D7_0308800	fimo	nucleotide_motif	303	308	24.3	-	.	Name=PF3D7_1350900_PF3D7_0308800-;Alias=;ID=PF3D7_1350900-8-PF3D7_0308800;pvalue=0.00375;sequence=CGAGAT;
PF3D7_0308800	fimo	nucleotide_motif	309	314	24.2	-	.	Name=PF3D7_1350900_PF3D7_0308800-;Alias=;ID=PF3D7_1350900-9-PF3D7_0308800;pvalue=0.00381;sequence=CTGGTA;
PF3D7_0308800	fimo	nucleotide_motif	305	310	23.7	+	.	Name=PF3D7_1350900_PF3D7_0308800+;Alias=;ID=PF3D7_1350900-10-PF3D7_0308800;pvalue=0.00422;sequence=CTCGTA;
PF3D7_0308800	fimo	nucleotide_motif	648	653	23.7	+	.	Name=PF3D7_1350900_PF3D7_0308800+;Alias=;ID=PF3D7_1350900-11-PF3D7_0308800;pvalue=0.00428;sequence=CAAGGA;
PF3D7_0308800	fimo	nucleotide_motif	62	67	23.3	+	.	Name=PF3D7_1350900_PF3D7_0308800+;Alias=;ID=PF3D7_1350900-12-PF3D7_0308800;pvalue=0.00462;sequence=ATAGGA;
PF3D7_0308800	fimo	nucleotide_motif	240	245	22.3	-	.	Name=PF3D7_1350900_PF3D7_0308800-;Alias=;ID=PF3D7_1350900-13-PF3D7_0308800;pvalue=0.00588;sequence=CTTGAA;
PF3D7_0308800	fimo	nucleotide_motif	46	51	21	+	.	Name=PF3D7_1350900_PF3D7_0308800+;Alias=;ID=PF3D7_1350900-14-PF3D7_0308800;pvalue=0.00794;sequence=CTATAA;
PF3D7_0308800	fimo	nucleotide_motif	106	111	21	+	.	Name=PF3D7_1350900_PF3D7_0308800+;Alias=;ID=PF3D7_1350900-15-PF3D7_0308800;pvalue=0.00794;sequence=CTATAA;
PF3D7_0308800	fimo	nucleotide_motif	443	448	21	-	.	Name=PF3D7_1350900_PF3D7_0308800-;Alias=;ID=PF3D7_1350900-16-PF3D7_0308800;pvalue=0.00794;sequence=ATAGAA;
PF3D7_0308800	fimo	nucleotide_motif	311	316	21	+	.	Name=PF3D7_1350900_PF3D7_0308800+;Alias=;ID=PF3D7_1350900-17-PF3D7_0308800;pvalue=0.00795;sequence=CCAGAG;
PF3D7_0308900	fimo	nucleotide_motif	831	836	24.3	-	.	Name=PF3D7_1350900_PF3D7_0308900-;Alias=;ID=PF3D7_1350900-1-PF3D7_0308900;pvalue=0.00369;sequence=CTAAAA;
PF3D7_0308900	fimo	nucleotide_motif	937	942	23.7	-	.	Name=PF3D7_1350900_PF3D7_0308900-;Alias=;ID=PF3D7_1350900-2-PF3D7_0308900;pvalue=0.00422;sequence=GTAGAA;
PF3D7_0308900	fimo	nucleotide_motif	90	95	23.3	-	.	Name=PF3D7_1350900_PF3D7_0308900-;Alias=;ID=PF3D7_1350900-3-PF3D7_0308900;pvalue=0.00462;sequence=ATAGGA;
PF3D7_0308900	fimo	nucleotide_motif	261	266	23.3	-	.	Name=PF3D7_1350900_PF3D7_0308900-;Alias=;ID=PF3D7_1350900-4-PF3D7_0308900;pvalue=0.00462;sequence=ATAGGA;
PF3D7_0308900	fimo	nucleotide_motif	838	843	22.6	-	.	Name=PF3D7_1350900_PF3D7_0308900-;Alias=;ID=PF3D7_1350900-5-PF3D7_0308900;pvalue=0.00553;sequence=ATAGGC;
PF3D7_0308900	fimo	nucleotide_motif	785	790	21	-	.	Name=PF3D7_1350900_PF3D7_0308900-;Alias=;ID=PF3D7_1350900-6-PF3D7_0308900;pvalue=0.00794;sequence=ATAGAA;
PF3D7_0309000	fimo	nucleotide_motif	359	364	32.2	-	.	Name=PF3D7_1350900_PF3D7_0309000-;Alias=;ID=PF3D7_1350900-1-PF3D7_0309000;pvalue=0.000607;sequence=CTAGTA;
PF3D7_0309000	fimo	nucleotide_motif	361	366	31.9	+	.	Name=PF3D7_1350900_PF3D7_0309000+;Alias=;ID=PF3D7_1350900-2-PF3D7_0309000;pvalue=0.000641;sequence=CTAGCA;
PF3D7_0309000	fimo	nucleotide_motif	81	86	28.5	-	.	Name=PF3D7_1350900_PF3D7_0309000-;Alias=;ID=PF3D7_1350900-3-PF3D7_0309000;pvalue=0.0014;sequence=TTAGGA;
PF3D7_0309000	fimo	nucleotide_motif	182	187	28.5	-	.	Name=PF3D7_1350900_PF3D7_0309000-;Alias=;ID=PF3D7_1350900-4-PF3D7_0309000;pvalue=0.0014;sequence=CTAAGA;
PF3D7_0309000	fimo	nucleotide_motif	143	148	24.3	-	.	Name=PF3D7_1350900_PF3D7_0309000-;Alias=;ID=PF3D7_1350900-5-PF3D7_0309000;pvalue=0.00369;sequence=TTAGAA;
PF3D7_0309000	fimo	nucleotide_motif	184	189	24.3	+	.	Name=PF3D7_1350900_PF3D7_0309000+;Alias=;ID=PF3D7_1350900-6-PF3D7_0309000;pvalue=0.00369;sequence=TTAGAA;
PF3D7_0309000	fimo	nucleotide_motif	569	574	24.3	+	.	Name=PF3D7_1350900_PF3D7_0309000+;Alias=;ID=PF3D7_1350900-7-PF3D7_0309000;pvalue=0.00369;sequence=CTAAAA;
PF3D7_0309000	fimo	nucleotide_motif	567	572	24.3	-	.	Name=PF3D7_1350900_PF3D7_0309000-;Alias=;ID=PF3D7_1350900-8-PF3D7_0309000;pvalue=0.00369;sequence=TTAGAA;
PF3D7_0309000	fimo	nucleotide_motif	903	908	23.7	+	.	Name=PF3D7_1350900_PF3D7_0309000+;Alias=;ID=PF3D7_1350900-9-PF3D7_0309000;pvalue=0.00422;sequence=GTAGAA;
PF3D7_0309000	fimo	nucleotide_motif	547	552	22.7	-	.	Name=PF3D7_1350900_PF3D7_0309000-;Alias=;ID=PF3D7_1350900-10-PF3D7_0309000;pvalue=0.00542;sequence=CAAGGC;
PF3D7_0309000	fimo	nucleotide_motif	55	60	22.3	-	.	Name=PF3D7_1350900_PF3D7_0309000-;Alias=;ID=PF3D7_1350900-11-PF3D7_0309000;pvalue=0.00588;sequence=CAAGAA;
PF3D7_0309000	fimo	nucleotide_motif	258	263	22.3	-	.	Name=PF3D7_1350900_PF3D7_0309000-;Alias=;ID=PF3D7_1350900-12-PF3D7_0309000;pvalue=0.00588;sequence=CAAGAA;
PF3D7_0309000	fimo	nucleotide_motif	394	399	22.3	-	.	Name=PF3D7_1350900_PF3D7_0309000-;Alias=;ID=PF3D7_1350900-13-PF3D7_0309000;pvalue=0.00588;sequence=CAAGAA;
PF3D7_0309000	fimo	nucleotide_motif	561	566	22.3	-	.	Name=PF3D7_1350900_PF3D7_0309000-;Alias=;ID=PF3D7_1350900-14-PF3D7_0309000;pvalue=0.00588;sequence=CTTGAA;
PF3D7_0309000	fimo	nucleotide_motif	456	461	21	+	.	Name=PF3D7_1350900_PF3D7_0309000+;Alias=;ID=PF3D7_1350900-15-PF3D7_0309000;pvalue=0.00794;sequence=ATAGAA;
PF3D7_0309100	fimo	nucleotide_motif	112	117	28.5	+	.	Name=PF3D7_1350900_PF3D7_0309100+;Alias=;ID=PF3D7_1350900-1-PF3D7_0309100;pvalue=0.0014;sequence=TTAGGA;
PF3D7_0309100	fimo	nucleotide_motif	157	162	28.5	-	.	Name=PF3D7_1350900_PF3D7_0309100-;Alias=;ID=PF3D7_1350900-2-PF3D7_0309100;pvalue=0.0014;sequence=TTAGGA;
PF3D7_0309100	fimo	nucleotide_motif	110	115	24.3	-	.	Name=PF3D7_1350900_PF3D7_0309100-;Alias=;ID=PF3D7_1350900-3-PF3D7_0309100;pvalue=0.00369;sequence=CTAAAA;
PF3D7_0309100	fimo	nucleotide_motif	316	321	24.3	-	.	Name=PF3D7_1350900_PF3D7_0309100-;Alias=;ID=PF3D7_1350900-4-PF3D7_0309100;pvalue=0.00369;sequence=TTAGAA;
PF3D7_0309100	fimo	nucleotide_motif	332	337	23.7	+	.	Name=PF3D7_1350900_PF3D7_0309100+;Alias=;ID=PF3D7_1350900-5-PF3D7_0309100;pvalue=0.00422;sequence=GTAGAA;
PF3D7_0309100	fimo	nucleotide_motif	159	164	22.7	+	.	Name=PF3D7_1350900_PF3D7_0309100+;Alias=;ID=PF3D7_1350900-6-PF3D7_0309100;pvalue=0.00531;sequence=CTAAGT;
PF3D7_0309100	fimo	nucleotide_motif	575	580	21	-	.	Name=PF3D7_1350900_PF3D7_0309100-;Alias=;ID=PF3D7_1350900-7-PF3D7_0309100;pvalue=0.00794;sequence=ATAGAA;
PF3D7_0309100	fimo	nucleotide_motif	765	770	21	+	.	Name=PF3D7_1350900_PF3D7_0309100+;Alias=;ID=PF3D7_1350900-8-PF3D7_0309100;pvalue=0.00794;sequence=ATAGAA;
PF3D7_0309200	fimo	nucleotide_motif	87	92	24.3	-	.	Name=PF3D7_1350900_PF3D7_0309200-;Alias=;ID=PF3D7_1350900-1-PF3D7_0309200;pvalue=0.00369;sequence=TTAGAA;
PF3D7_0309200	fimo	nucleotide_motif	773	778	23.3	+	.	Name=PF3D7_1350900_PF3D7_0309200+;Alias=;ID=PF3D7_1350900-2-PF3D7_0309200;pvalue=0.00462;sequence=ATAGGA;
PF3D7_0309200	fimo	nucleotide_motif	885	890	23.3	-	.	Name=PF3D7_1350900_PF3D7_0309200-;Alias=;ID=PF3D7_1350900-3-PF3D7_0309200;pvalue=0.00462;sequence=CTATGA;
PF3D7_0309200	fimo	nucleotide_motif	909	914	23.3	-	.	Name=PF3D7_1350900_PF3D7_0309200-;Alias=;ID=PF3D7_1350900-4-PF3D7_0309200;pvalue=0.00462;sequence=ATAGGA;
PF3D7_0309200	fimo	nucleotide_motif	767	772	23	+	.	Name=PF3D7_1350900_PF3D7_0309200+;Alias=;ID=PF3D7_1350900-5-PF3D7_0309200;pvalue=0.00497;sequence=TTAGAC;
PF3D7_0309200	fimo	nucleotide_motif	471	476	21	+	.	Name=PF3D7_1350900_PF3D7_0309200+;Alias=;ID=PF3D7_1350900-6-PF3D7_0309200;pvalue=0.00794;sequence=ATAGAA;
PF3D7_0309200	fimo	nucleotide_motif	911	916	21	+	.	Name=PF3D7_1350900_PF3D7_0309200+;Alias=;ID=PF3D7_1350900-7-PF3D7_0309200;pvalue=0.00794;sequence=CTATAA;
PF3D7_0309300	fimo	nucleotide_motif	932	937	24.3	+	.	Name=PF3D7_1350900_PF3D7_0309300+;Alias=;ID=PF3D7_1350900-1-PF3D7_0309300;pvalue=0.00369;sequence=TTAGAA;
PF3D7_0309300	fimo	nucleotide_motif	110	115	23.3	+	.	Name=PF3D7_1350900_PF3D7_0309300+;Alias=;ID=PF3D7_1350900-2-PF3D7_0309300;pvalue=0.00462;sequence=ATAGGA;
PF3D7_0309300	fimo	nucleotide_motif	134	139	23.3	+	.	Name=PF3D7_1350900_PF3D7_0309300+;Alias=;ID=PF3D7_1350900-3-PF3D7_0309300;pvalue=0.00462;sequence=CTATGA;
PF3D7_0309300	fimo	nucleotide_motif	246	251	23.3	-	.	Name=PF3D7_1350900_PF3D7_0309300-;Alias=;ID=PF3D7_1350900-4-PF3D7_0309300;pvalue=0.00462;sequence=ATAGGA;
PF3D7_0309300	fimo	nucleotide_motif	252	257	23	-	.	Name=PF3D7_1350900_PF3D7_0309300-;Alias=;ID=PF3D7_1350900-5-PF3D7_0309300;pvalue=0.00497;sequence=TTAGAC;
PF3D7_0309300	fimo	nucleotide_motif	108	113	21	-	.	Name=PF3D7_1350900_PF3D7_0309300-;Alias=;ID=PF3D7_1350900-6-PF3D7_0309300;pvalue=0.00794;sequence=CTATAA;
PF3D7_0309300	fimo	nucleotide_motif	548	553	21	-	.	Name=PF3D7_1350900_PF3D7_0309300-;Alias=;ID=PF3D7_1350900-7-PF3D7_0309300;pvalue=0.00794;sequence=ATAGAA;
PF3D7_0309500	fimo	nucleotide_motif	461	466	36.9	+	.	Name=PF3D7_1350900_PF3D7_0309500+;Alias=;ID=PF3D7_1350900-1-PF3D7_0309500;pvalue=0.000206;sequence=CTAGAA;
PF3D7_0309500	fimo	nucleotide_motif	459	464	33.6	-	.	Name=PF3D7_1350900_PF3D7_0309500-;Alias=;ID=PF3D7_1350900-2-PF3D7_0309500;pvalue=0.000435;sequence=CTAGAT;
PF3D7_0309500	fimo	nucleotide_motif	607	612	29.7	+	.	Name=PF3D7_1350900_PF3D7_0309500+;Alias=;ID=PF3D7_1350900-3-PF3D7_0309500;pvalue=0.00106;sequence=CTGGGT;
PF3D7_0309500	fimo	nucleotide_motif	283	288	24.3	+	.	Name=PF3D7_1350900_PF3D7_0309500+;Alias=;ID=PF3D7_1350900-4-PF3D7_0309500;pvalue=0.00369;sequence=CTAAAA;
PF3D7_0309500	fimo	nucleotide_motif	361	366	24.3	+	.	Name=PF3D7_1350900_PF3D7_0309500+;Alias=;ID=PF3D7_1350900-5-PF3D7_0309500;pvalue=0.00369;sequence=CTAAAA;
PF3D7_0309500	fimo	nucleotide_motif	672	677	24.3	-	.	Name=PF3D7_1350900_PF3D7_0309500-;Alias=;ID=PF3D7_1350900-6-PF3D7_0309500;pvalue=0.00369;sequence=CTAAAA;
PF3D7_0309500	fimo	nucleotide_motif	14	19	23.3	-	.	Name=PF3D7_1350900_PF3D7_0309500-;Alias=;ID=PF3D7_1350900-7-PF3D7_0309500;pvalue=0.00462;sequence=ATAGGA;
PF3D7_0309500	fimo	nucleotide_motif	57	62	22.3	+	.	Name=PF3D7_1350900_PF3D7_0309500+;Alias=;ID=PF3D7_1350900-8-PF3D7_0309500;pvalue=0.00588;sequence=CAAGAA;
PF3D7_0309500	fimo	nucleotide_motif	657	662	21	-	.	Name=PF3D7_1350900_PF3D7_0309500-;Alias=;ID=PF3D7_1350900-9-PF3D7_0309500;pvalue=0.00794;sequence=CTATAA;
PF3D7_0309600	fimo	nucleotide_motif	352	357	31.7	+	.	Name=PF3D7_1350900_PF3D7_0309600+;Alias=;ID=PF3D7_1350900-1-PF3D7_0309600;pvalue=0.000679;sequence=CCAGGA;
PF3D7_0309600	fimo	nucleotide_motif	833	838	24.3	-	.	Name=PF3D7_1350900_PF3D7_0309600-;Alias=;ID=PF3D7_1350900-2-PF3D7_0309600;pvalue=0.00369;sequence=CTAAAA;
PF3D7_0309600	fimo	nucleotide_motif	452	457	23.7	+	.	Name=PF3D7_1350900_PF3D7_0309600+;Alias=;ID=PF3D7_1350900-3-PF3D7_0309600;pvalue=0.00428;sequence=CTTGGA;
PF3D7_0309600	fimo	nucleotide_motif	39	44	23.3	+	.	Name=PF3D7_1350900_PF3D7_0309600+;Alias=;ID=PF3D7_1350900-4-PF3D7_0309600;pvalue=0.00462;sequence=ATAGGA;
PF3D7_0309600	fimo	nucleotide_motif	827	832	22.7	+	.	Name=PF3D7_1350900_PF3D7_0309600+;Alias=;ID=PF3D7_1350900-5-PF3D7_0309600;pvalue=0.00541;sequence=CTACAC;
PF3D7_0309600	fimo	nucleotide_motif	222	227	22.3	-	.	Name=PF3D7_1350900_PF3D7_0309600-;Alias=;ID=PF3D7_1350900-6-PF3D7_0309600;pvalue=0.00588;sequence=CTTGAA;
PF3D7_0309600	fimo	nucleotide_motif	702	707	21	-	.	Name=PF3D7_1350900_PF3D7_0309600-;Alias=;ID=PF3D7_1350900-7-PF3D7_0309600;pvalue=0.00794;sequence=ATAGAA;
PF3D7_0309600	fimo	nucleotide_motif	758	763	21	+	.	Name=PF3D7_1350900_PF3D7_0309600+;Alias=;ID=PF3D7_1350900-8-PF3D7_0309600;pvalue=0.00794;sequence=CTATAA;
PF3D7_0309600	fimo	nucleotide_motif	350	355	21	-	.	Name=PF3D7_1350900_PF3D7_0309600-;Alias=;ID=PF3D7_1350900-9-PF3D7_0309600;pvalue=0.00795;sequence=CTGGAG;
PF3D7_0309800	fimo	nucleotide_motif	2	7	31.7	+	.	Name=PF3D7_1350900_PF3D7_0309800+;Alias=;ID=PF3D7_1350900-1-PF3D7_0309800;pvalue=0.000669;sequence=CTAGTC;
PF3D7_0309800	fimo	nucleotide_motif	301	306	31.4	+	.	Name=PF3D7_1350900_PF3D7_0309800+;Alias=;ID=PF3D7_1350900-2-PF3D7_0309800;pvalue=0.000722;sequence=CGAGGA;
PF3D7_0309800	fimo	nucleotide_motif	950	955	28.2	-	.	Name=PF3D7_1350900_PF3D7_0309800-;Alias=;ID=PF3D7_1350900-3-PF3D7_0309800;pvalue=0.00151;sequence=GTAGGA;
PF3D7_0309800	fimo	nucleotide_motif	246	251	24.3	-	.	Name=PF3D7_1350900_PF3D7_0309800-;Alias=;ID=PF3D7_1350900-4-PF3D7_0309800;pvalue=0.00369;sequence=CTAAAA;
PF3D7_0309800	fimo	nucleotide_motif	299	304	22.7	-	.	Name=PF3D7_1350900_PF3D7_0309800-;Alias=;ID=PF3D7_1350900-5-PF3D7_0309800;pvalue=0.00534;sequence=CTCGCA;
PF3D7_0309800	fimo	nucleotide_motif	371	376	22.6	-	.	Name=PF3D7_1350900_PF3D7_0309800-;Alias=;ID=PF3D7_1350900-6-PF3D7_0309800;pvalue=0.00553;sequence=ATAGGC;
PF3D7_0309800	fimo	nucleotide_motif	68	73	21	-	.	Name=PF3D7_1350900_PF3D7_0309800-;Alias=;ID=PF3D7_1350900-7-PF3D7_0309800;pvalue=0.00794;sequence=ATAGAA;
PF3D7_0309800	fimo	nucleotide_motif	86	91	21	-	.	Name=PF3D7_1350900_PF3D7_0309800-;Alias=;ID=PF3D7_1350900-8-PF3D7_0309800;pvalue=0.00794;sequence=CTATAA;
PF3D7_0309800	fimo	nucleotide_motif	158	163	21	-	.	Name=PF3D7_1350900_PF3D7_0309800-;Alias=;ID=PF3D7_1350900-9-PF3D7_0309800;pvalue=0.00794;sequence=ATAGAA;
PF3D7_0309800	fimo	nucleotide_motif	176	181	21	-	.	Name=PF3D7_1350900_PF3D7_0309800-;Alias=;ID=PF3D7_1350900-10-PF3D7_0309800;pvalue=0.00794;sequence=ATAGAA;
PF3D7_0309800	fimo	nucleotide_motif	662	667	21	-	.	Name=PF3D7_1350900_PF3D7_0309800-;Alias=;ID=PF3D7_1350900-11-PF3D7_0309800;pvalue=0.00794;sequence=ATAGAA;
PF3D7_0309900	fimo	nucleotide_motif	182	187	44.7	+	.	Name=PF3D7_1350900_PF3D7_0309900+;Alias=;ID=PF3D7_1350900-1-PF3D7_0309900;pvalue=3.35e-05;sequence=CTAGGC;
PF3D7_0309900	fimo	nucleotide_motif	215	220	36.9	+	.	Name=PF3D7_1350900_PF3D7_0309900+;Alias=;ID=PF3D7_1350900-2-PF3D7_0309900;pvalue=0.000206;sequence=CTAGAA;
PF3D7_0309900	fimo	nucleotide_motif	213	218	31.5	-	.	Name=PF3D7_1350900_PF3D7_0309900-;Alias=;ID=PF3D7_1350900-3-PF3D7_0309900;pvalue=0.000707;sequence=CTAGAG;
PF3D7_0309900	fimo	nucleotide_motif	180	185	30.5	-	.	Name=PF3D7_1350900_PF3D7_0309900-;Alias=;ID=PF3D7_1350900-4-PF3D7_0309900;pvalue=0.000894;sequence=CTAGTT;
PF3D7_0309900	fimo	nucleotide_motif	411	416	30.2	+	.	Name=PF3D7_1350900_PF3D7_0309900+;Alias=;ID=PF3D7_1350900-5-PF3D7_0309900;pvalue=0.000953;sequence=CCAGAA;
PF3D7_0309900	fimo	nucleotide_motif	383	388	28.5	+	.	Name=PF3D7_1350900_PF3D7_0309900+;Alias=;ID=PF3D7_1350900-6-PF3D7_0309900;pvalue=0.0014;sequence=TTAGGA;
PF3D7_0309900	fimo	nucleotide_motif	381	386	24.3	-	.	Name=PF3D7_1350900_PF3D7_0309900-;Alias=;ID=PF3D7_1350900-7-PF3D7_0309900;pvalue=0.00369;sequence=CTAAAA;
PF3D7_0309900	fimo	nucleotide_motif	743	748	24.3	-	.	Name=PF3D7_1350900_PF3D7_0309900-;Alias=;ID=PF3D7_1350900-8-PF3D7_0309900;pvalue=0.00369;sequence=CTAAAA;
PF3D7_0309900	fimo	nucleotide_motif	97	102	23.3	-	.	Name=PF3D7_1350900_PF3D7_0309900-;Alias=;ID=PF3D7_1350900-9-PF3D7_0309900;pvalue=0.00462;sequence=ATAGGA;
PF3D7_0309900	fimo	nucleotide_motif	604	609	21	+	.	Name=PF3D7_1350900_PF3D7_0309900+;Alias=;ID=PF3D7_1350900-10-PF3D7_0309900;pvalue=0.00794;sequence=ATAGAA;
PF3D7_0310000	fimo	nucleotide_motif	227	232	24.3	-	.	Name=PF3D7_1350900_PF3D7_0310000-;Alias=;ID=PF3D7_1350900-1-PF3D7_0310000;pvalue=0.00369;sequence=TTAGAA;
PF3D7_0310000	fimo	nucleotide_motif	812	817	24.3	+	.	Name=PF3D7_1350900_PF3D7_0310000+;Alias=;ID=PF3D7_1350900-2-PF3D7_0310000;pvalue=0.00369;sequence=CTAAAA;
PF3D7_0310000	fimo	nucleotide_motif	503	508	21	+	.	Name=PF3D7_1350900_PF3D7_0310000+;Alias=;ID=PF3D7_1350900-3-PF3D7_0310000;pvalue=0.00794;sequence=ATAGAA;
PF3D7_0310000	fimo	nucleotide_motif	951	956	21	-	.	Name=PF3D7_1350900_PF3D7_0310000-;Alias=;ID=PF3D7_1350900-4-PF3D7_0310000;pvalue=0.00794;sequence=ATAGAA;
PF3D7_0310200	fimo	nucleotide_motif	518	523	33.6	+	.	Name=PF3D7_1350900_PF3D7_0310200+;Alias=;ID=PF3D7_1350900-1-PF3D7_0310200;pvalue=0.000435;sequence=CTAGAT;
PF3D7_0310200	fimo	nucleotide_motif	516	521	32.2	-	.	Name=PF3D7_1350900_PF3D7_0310200-;Alias=;ID=PF3D7_1350900-2-PF3D7_0310200;pvalue=0.000607;sequence=CTAGTA;
PF3D7_0310200	fimo	nucleotide_motif	807	812	30.2	+	.	Name=PF3D7_1350900_PF3D7_0310200+;Alias=;ID=PF3D7_1350900-3-PF3D7_0310200;pvalue=0.000953;sequence=CTGGAA;
PF3D7_0310200	fimo	nucleotide_motif	91	96	28.5	+	.	Name=PF3D7_1350900_PF3D7_0310200+;Alias=;ID=PF3D7_1350900-4-PF3D7_0310200;pvalue=0.0014;sequence=TTAGGA;
PF3D7_0310200	fimo	nucleotide_motif	12	17	24.3	+	.	Name=PF3D7_1350900_PF3D7_0310200+;Alias=;ID=PF3D7_1350900-5-PF3D7_0310200;pvalue=0.00369;sequence=CTAAAA;
PF3D7_0310200	fimo	nucleotide_motif	10	15	24.3	-	.	Name=PF3D7_1350900_PF3D7_0310200-;Alias=;ID=PF3D7_1350900-6-PF3D7_0310200;pvalue=0.00369;sequence=TTAGAA;
PF3D7_0310200	fimo	nucleotide_motif	89	94	24.3	-	.	Name=PF3D7_1350900_PF3D7_0310200-;Alias=;ID=PF3D7_1350900-7-PF3D7_0310200;pvalue=0.00369;sequence=CTAAAA;
PF3D7_0310200	fimo	nucleotide_motif	467	472	23.7	+	.	Name=PF3D7_1350900_PF3D7_0310200+;Alias=;ID=PF3D7_1350900-8-PF3D7_0310200;pvalue=0.00422;sequence=GTAGAA;
PF3D7_0310200	fimo	nucleotide_motif	465	470	23.7	-	.	Name=PF3D7_1350900_PF3D7_0310200-;Alias=;ID=PF3D7_1350900-9-PF3D7_0310200;pvalue=0.00422;sequence=CTACAA;
PF3D7_0310200	fimo	nucleotide_motif	374	379	23.7	+	.	Name=PF3D7_1350900_PF3D7_0310200+;Alias=;ID=PF3D7_1350900-10-PF3D7_0310200;pvalue=0.00428;sequence=CTTGGA;
PF3D7_0310200	fimo	nucleotide_motif	805	810	22.7	-	.	Name=PF3D7_1350900_PF3D7_0310200-;Alias=;ID=PF3D7_1350900-11-PF3D7_0310200;pvalue=0.00532;sequence=CCAGCA;
PF3D7_0310200	fimo	nucleotide_motif	124	129	21	-	.	Name=PF3D7_1350900_PF3D7_0310200-;Alias=;ID=PF3D7_1350900-12-PF3D7_0310200;pvalue=0.00794;sequence=ATAGAA;
PF3D7_0310200	fimo	nucleotide_motif	265	270	21	+	.	Name=PF3D7_1350900_PF3D7_0310200+;Alias=;ID=PF3D7_1350900-13-PF3D7_0310200;pvalue=0.00794;sequence=CTATAA;
PF3D7_0310200	fimo	nucleotide_motif	676	681	21	+	.	Name=PF3D7_1350900_PF3D7_0310200+;Alias=;ID=PF3D7_1350900-14-PF3D7_0310200;pvalue=0.00794;sequence=ATAGAA;
PF3D7_0310300	fimo	nucleotide_motif	344	349	28.2	-	.	Name=PF3D7_1350900_PF3D7_0310300-;Alias=;ID=PF3D7_1350900-1-PF3D7_0310300;pvalue=0.00151;sequence=GTAGGA;
PF3D7_0310300	fimo	nucleotide_motif	763	768	23.7	-	.	Name=PF3D7_1350900_PF3D7_0310300-;Alias=;ID=PF3D7_1350900-2-PF3D7_0310300;pvalue=0.00422;sequence=GTAGAA;
PF3D7_0310300	fimo	nucleotide_motif	765	770	22.7	+	.	Name=PF3D7_1350900_PF3D7_0310300+;Alias=;ID=PF3D7_1350900-3-PF3D7_0310300;pvalue=0.00541;sequence=CTACAC;
PF3D7_0310300	fimo	nucleotide_motif	101	106	22.3	+	.	Name=PF3D7_1350900_PF3D7_0310300+;Alias=;ID=PF3D7_1350900-4-PF3D7_0310300;pvalue=0.00588;sequence=CAAGAA;
PF3D7_0310300	fimo	nucleotide_motif	822	827	22.3	+	.	Name=PF3D7_1350900_PF3D7_0310300+;Alias=;ID=PF3D7_1350900-5-PF3D7_0310300;pvalue=0.00588;sequence=CAAGAA;
PF3D7_0310300	fimo	nucleotide_motif	80	85	21	+	.	Name=PF3D7_1350900_PF3D7_0310300+;Alias=;ID=PF3D7_1350900-6-PF3D7_0310300;pvalue=0.00794;sequence=ATAGAA;
PF3D7_0310400	fimo	nucleotide_motif	735	740	22.3	-	.	Name=PF3D7_1350900_PF3D7_0310400-;Alias=;ID=PF3D7_1350900-1-PF3D7_0310400;pvalue=0.00588;sequence=CAAGAA;
PF3D7_0310400	fimo	nucleotide_motif	873	878	21	-	.	Name=PF3D7_1350900_PF3D7_0310400-;Alias=;ID=PF3D7_1350900-2-PF3D7_0310400;pvalue=0.00794;sequence=ATAGAA;
PF3D7_0310500	fimo	nucleotide_motif	630	635	36.9	-	.	Name=PF3D7_1350900_PF3D7_0310500-;Alias=;ID=PF3D7_1350900-1-PF3D7_0310500;pvalue=0.000206;sequence=CTAGAA;
PF3D7_0310500	fimo	nucleotide_motif	632	637	29.8	+	.	Name=PF3D7_1350900_PF3D7_0310500+;Alias=;ID=PF3D7_1350900-2-PF3D7_0310500;pvalue=0.00104;sequence=CTAGCT;
PF3D7_0310500	fimo	nucleotide_motif	252	257	24.3	+	.	Name=PF3D7_1350900_PF3D7_0310500+;Alias=;ID=PF3D7_1350900-3-PF3D7_0310500;pvalue=0.00369;sequence=TTAGAA;
PF3D7_0310500	fimo	nucleotide_motif	679	684	24.3	-	.	Name=PF3D7_1350900_PF3D7_0310500-;Alias=;ID=PF3D7_1350900-4-PF3D7_0310500;pvalue=0.00369;sequence=TTAGAA;
PF3D7_0310500	fimo	nucleotide_motif	293	298	23.7	+	.	Name=PF3D7_1350900_PF3D7_0310500+;Alias=;ID=PF3D7_1350900-5-PF3D7_0310500;pvalue=0.00422;sequence=CTCGTA;
PF3D7_0310500	fimo	nucleotide_motif	291	296	23.7	-	.	Name=PF3D7_1350900_PF3D7_0310500-;Alias=;ID=PF3D7_1350900-6-PF3D7_0310500;pvalue=0.00422;sequence=CGAGTA;
PF3D7_0310500	fimo	nucleotide_motif	18	23	23	+	.	Name=PF3D7_1350900_PF3D7_0310500+;Alias=;ID=PF3D7_1350900-7-PF3D7_0310500;pvalue=0.00497;sequence=TTAGAC;
PF3D7_0310500	fimo	nucleotide_motif	48	53	21	+	.	Name=PF3D7_1350900_PF3D7_0310500+;Alias=;ID=PF3D7_1350900-8-PF3D7_0310500;pvalue=0.00794;sequence=ATAGAA;
PF3D7_0310500	fimo	nucleotide_motif	577	582	21	+	.	Name=PF3D7_1350900_PF3D7_0310500+;Alias=;ID=PF3D7_1350900-9-PF3D7_0310500;pvalue=0.00794;sequence=ATAGAA;
PF3D7_0310500	fimo	nucleotide_motif	575	580	21	-	.	Name=PF3D7_1350900_PF3D7_0310500-;Alias=;ID=PF3D7_1350900-10-PF3D7_0310500;pvalue=0.00794;sequence=CTATAA;
PF3D7_0310600	fimo	nucleotide_motif	768	773	30.2	+	.	Name=PF3D7_1350900_PF3D7_0310600+;Alias=;ID=PF3D7_1350900-1-PF3D7_0310600;pvalue=0.000953;sequence=CCAGAA;
PF3D7_0310600	fimo	nucleotide_motif	766	771	28	-	.	Name=PF3D7_1350900_PF3D7_0310600-;Alias=;ID=PF3D7_1350900-2-PF3D7_0310600;pvalue=0.00157;sequence=CTGGAT;
PF3D7_0310600	fimo	nucleotide_motif	427	432	24.3	-	.	Name=PF3D7_1350900_PF3D7_0310600-;Alias=;ID=PF3D7_1350900-3-PF3D7_0310600;pvalue=0.00369;sequence=TTAGAA;
PF3D7_0310600	fimo	nucleotide_motif	738	743	24.3	-	.	Name=PF3D7_1350900_PF3D7_0310600-;Alias=;ID=PF3D7_1350900-4-PF3D7_0310600;pvalue=0.00369;sequence=TTAGAA;
PF3D7_0310600	fimo	nucleotide_motif	632	637	23.7	+	.	Name=PF3D7_1350900_PF3D7_0310600+;Alias=;ID=PF3D7_1350900-5-PF3D7_0310600;pvalue=0.00422;sequence=GTAGAA;
PF3D7_0310600	fimo	nucleotide_motif	255	260	23.3	+	.	Name=PF3D7_1350900_PF3D7_0310600+;Alias=;ID=PF3D7_1350900-6-PF3D7_0310600;pvalue=0.00462;sequence=ATAGGA;
PF3D7_0310600	fimo	nucleotide_motif	429	434	22.7	+	.	Name=PF3D7_1350900_PF3D7_0310600+;Alias=;ID=PF3D7_1350900-7-PF3D7_0310600;pvalue=0.00531;sequence=CTAAGT;
PF3D7_0310600	fimo	nucleotide_motif	253	258	21	-	.	Name=PF3D7_1350900_PF3D7_0310600-;Alias=;ID=PF3D7_1350900-8-PF3D7_0310600;pvalue=0.00794;sequence=CTATAA;
PF3D7_0310600	fimo	nucleotide_motif	339	344	21	+	.	Name=PF3D7_1350900_PF3D7_0310600+;Alias=;ID=PF3D7_1350900-9-PF3D7_0310600;pvalue=0.00794;sequence=ATAGAA;
PF3D7_0310700	fimo	nucleotide_motif	544	549	31.7	-	.	Name=PF3D7_1350900_PF3D7_0310700-;Alias=;ID=PF3D7_1350900-1-PF3D7_0310700;pvalue=0.000679;sequence=CTGGGA;
PF3D7_0310700	fimo	nucleotide_motif	546	551	30.2	+	.	Name=PF3D7_1350900_PF3D7_0310700+;Alias=;ID=PF3D7_1350900-2-PF3D7_0310700;pvalue=0.000953;sequence=CCAGAA;
PF3D7_0310700	fimo	nucleotide_motif	55	60	24.3	+	.	Name=PF3D7_1350900_PF3D7_0310700+;Alias=;ID=PF3D7_1350900-3-PF3D7_0310700;pvalue=0.00369;sequence=CTAAAA;
PF3D7_0310700	fimo	nucleotide_motif	53	58	24.3	-	.	Name=PF3D7_1350900_PF3D7_0310700-;Alias=;ID=PF3D7_1350900-4-PF3D7_0310700;pvalue=0.00369;sequence=TTAGAA;
PF3D7_0310700	fimo	nucleotide_motif	205	210	24.3	+	.	Name=PF3D7_1350900_PF3D7_0310700+;Alias=;ID=PF3D7_1350900-5-PF3D7_0310700;pvalue=0.00369;sequence=TTAGAA;
PF3D7_0310700	fimo	nucleotide_motif	379	384	24.3	-	.	Name=PF3D7_1350900_PF3D7_0310700-;Alias=;ID=PF3D7_1350900-6-PF3D7_0310700;pvalue=0.00369;sequence=CTAAAA;
PF3D7_0310700	fimo	nucleotide_motif	395	400	24.3	+	.	Name=PF3D7_1350900_PF3D7_0310700+;Alias=;ID=PF3D7_1350900-7-PF3D7_0310700;pvalue=0.00369;sequence=TTAGAA;
PF3D7_0310700	fimo	nucleotide_motif	393	398	24.3	-	.	Name=PF3D7_1350900_PF3D7_0310700-;Alias=;ID=PF3D7_1350900-8-PF3D7_0310700;pvalue=0.00369;sequence=CTAAAA;
PF3D7_0310700	fimo	nucleotide_motif	505	510	24.3	+	.	Name=PF3D7_1350900_PF3D7_0310700+;Alias=;ID=PF3D7_1350900-9-PF3D7_0310700;pvalue=0.00369;sequence=CTAAAA;
PF3D7_0310700	fimo	nucleotide_motif	693	698	24.3	-	.	Name=PF3D7_1350900_PF3D7_0310700-;Alias=;ID=PF3D7_1350900-10-PF3D7_0310700;pvalue=0.00369;sequence=TTAGAA;
PF3D7_0310700	fimo	nucleotide_motif	203	208	23	-	.	Name=PF3D7_1350900_PF3D7_0310700-;Alias=;ID=PF3D7_1350900-11-PF3D7_0310700;pvalue=0.00497;sequence=CTAAAC;
PF3D7_0310700	fimo	nucleotide_motif	199	204	22.7	+	.	Name=PF3D7_1350900_PF3D7_0310700+;Alias=;ID=PF3D7_1350900-12-PF3D7_0310700;pvalue=0.00531;sequence=CTAAGT;
PF3D7_0310700	fimo	nucleotide_motif	687	692	21	+	.	Name=PF3D7_1350900_PF3D7_0310700+;Alias=;ID=PF3D7_1350900-13-PF3D7_0310700;pvalue=0.00794;sequence=CTATAA;
PF3D7_0310900	fimo	nucleotide_motif	185	190	31.9	+	.	Name=PF3D7_1350900_PF3D7_0310900+;Alias=;ID=PF3D7_1350900-1-PF3D7_0310900;pvalue=0.000641;sequence=CTAGCA;
PF3D7_0310900	fimo	nucleotide_motif	183	188	30.5	-	.	Name=PF3D7_1350900_PF3D7_0310900-;Alias=;ID=PF3D7_1350900-2-PF3D7_0310900;pvalue=0.000894;sequence=CTAGTT;
PF3D7_0310900	fimo	nucleotide_motif	12	17	27.9	-	.	Name=PF3D7_1350900_PF3D7_0310900-;Alias=;ID=PF3D7_1350900-3-PF3D7_0310900;pvalue=0.00162;sequence=CTAAGC;
PF3D7_0310900	fimo	nucleotide_motif	14	19	24.3	+	.	Name=PF3D7_1350900_PF3D7_0310900+;Alias=;ID=PF3D7_1350900-4-PF3D7_0310900;pvalue=0.00369;sequence=TTAGAA;
PF3D7_0310900	fimo	nucleotide_motif	727	732	24.3	+	.	Name=PF3D7_1350900_PF3D7_0310900+;Alias=;ID=PF3D7_1350900-5-PF3D7_0310900;pvalue=0.00369;sequence=CTAAAA;
PF3D7_0310900	fimo	nucleotide_motif	60	65	23.7	-	.	Name=PF3D7_1350900_PF3D7_0310900-;Alias=;ID=PF3D7_1350900-6-PF3D7_0310900;pvalue=0.00422;sequence=CTACAA;
PF3D7_0310900	fimo	nucleotide_motif	87	92	23.7	-	.	Name=PF3D7_1350900_PF3D7_0310900-;Alias=;ID=PF3D7_1350900-7-PF3D7_0310900;pvalue=0.00428;sequence=CAAGGA;
PF3D7_0310900	fimo	nucleotide_motif	503	508	22.7	-	.	Name=PF3D7_1350900_PF3D7_0310900-;Alias=;ID=PF3D7_1350900-8-PF3D7_0310900;pvalue=0.00531;sequence=CTAAGT;
PF3D7_0310900	fimo	nucleotide_motif	511	516	22.6	-	.	Name=PF3D7_1350900_PF3D7_0310900-;Alias=;ID=PF3D7_1350900-9-PF3D7_0310900;pvalue=0.00548;sequence=GTAGGT;
PF3D7_0311100	fimo	nucleotide_motif	7	12	29.8	+	.	Name=PF3D7_1350900_PF3D7_0311100+;Alias=;ID=PF3D7_1350900-1-PF3D7_0311100;pvalue=0.00104;sequence=CTAGCT;
PF3D7_0311100	fimo	nucleotide_motif	5	10	29.8	-	.	Name=PF3D7_1350900_PF3D7_0311100-;Alias=;ID=PF3D7_1350900-2-PF3D7_0311100;pvalue=0.00104;sequence=CTAGCT;
PF3D7_0311100	fimo	nucleotide_motif	624	629	28.5	+	.	Name=PF3D7_1350900_PF3D7_0311100+;Alias=;ID=PF3D7_1350900-3-PF3D7_0311100;pvalue=0.0014;sequence=TTAGGA;
PF3D7_0311100	fimo	nucleotide_motif	339	344	23.7	+	.	Name=PF3D7_1350900_PF3D7_0311100+;Alias=;ID=PF3D7_1350900-4-PF3D7_0311100;pvalue=0.00422;sequence=GTAGAA;
PF3D7_0311100	fimo	nucleotide_motif	30	35	22.3	+	.	Name=PF3D7_1350900_PF3D7_0311100+;Alias=;ID=PF3D7_1350900-5-PF3D7_0311100;pvalue=0.00588;sequence=CAAGAA;
PF3D7_0311100	fimo	nucleotide_motif	28	33	22.3	-	.	Name=PF3D7_1350900_PF3D7_0311100-;Alias=;ID=PF3D7_1350900-6-PF3D7_0311100;pvalue=0.00588;sequence=CTTGAA;
PF3D7_0311100	fimo	nucleotide_motif	141	146	22.3	+	.	Name=PF3D7_1350900_PF3D7_0311100+;Alias=;ID=PF3D7_1350900-7-PF3D7_0311100;pvalue=0.00588;sequence=CTTGAA;
PF3D7_0311100	fimo	nucleotide_motif	228	233	22.3	-	.	Name=PF3D7_1350900_PF3D7_0311100-;Alias=;ID=PF3D7_1350900-8-PF3D7_0311100;pvalue=0.00588;sequence=CAAGAA;
PF3D7_0311200	fimo	nucleotide_motif	204	209	30.2	-	.	Name=PF3D7_1350900_PF3D7_0311200-;Alias=;ID=PF3D7_1350900-1-PF3D7_0311200;pvalue=0.000953;sequence=CCAGAA;
PF3D7_0311200	fimo	nucleotide_motif	46	51	27.9	-	.	Name=PF3D7_1350900_PF3D7_0311200-;Alias=;ID=PF3D7_1350900-2-PF3D7_0311200;pvalue=0.00162;sequence=TTAGGC;
PF3D7_0311200	fimo	nucleotide_motif	119	124	24.3	+	.	Name=PF3D7_1350900_PF3D7_0311200+;Alias=;ID=PF3D7_1350900-3-PF3D7_0311200;pvalue=0.00369;sequence=CTAAAA;
PF3D7_0311200	fimo	nucleotide_motif	269	274	23.7	-	.	Name=PF3D7_1350900_PF3D7_0311200-;Alias=;ID=PF3D7_1350900-4-PF3D7_0311200;pvalue=0.00422;sequence=CGAGTA;
PF3D7_0311200	fimo	nucleotide_motif	772	777	23.7	+	.	Name=PF3D7_1350900_PF3D7_0311200+;Alias=;ID=PF3D7_1350900-5-PF3D7_0311200;pvalue=0.00422;sequence=CTACAA;
PF3D7_0311200	fimo	nucleotide_motif	770	775	23.7	-	.	Name=PF3D7_1350900_PF3D7_0311200-;Alias=;ID=PF3D7_1350900-6-PF3D7_0311200;pvalue=0.00422;sequence=GTAGAA;
PF3D7_0311200	fimo	nucleotide_motif	4	9	23.7	+	.	Name=PF3D7_1350900_PF3D7_0311200+;Alias=;ID=PF3D7_1350900-7-PF3D7_0311200;pvalue=0.00428;sequence=CAAGGA;
PF3D7_0311200	fimo	nucleotide_motif	117	122	22.7	-	.	Name=PF3D7_1350900_PF3D7_0311200-;Alias=;ID=PF3D7_1350900-8-PF3D7_0311200;pvalue=0.00531;sequence=TTAGGT;
PF3D7_0311200	fimo	nucleotide_motif	153	158	21	-	.	Name=PF3D7_1350900_PF3D7_0311200-;Alias=;ID=PF3D7_1350900-9-PF3D7_0311200;pvalue=0.00794;sequence=ATAGAA;
PF3D7_0311200	fimo	nucleotide_motif	222	227	21	-	.	Name=PF3D7_1350900_PF3D7_0311200-;Alias=;ID=PF3D7_1350900-10-PF3D7_0311200;pvalue=0.00794;sequence=ATAGAA;
PF3D7_0311300	fimo	nucleotide_motif	229	234	29.7	-	.	Name=PF3D7_1350900_PF3D7_0311300-;Alias=;ID=PF3D7_1350900-1-PF3D7_0311300;pvalue=0.00106;sequence=CCAGGT;
PF3D7_0311300	fimo	nucleotide_motif	408	413	24.3	-	.	Name=PF3D7_1350900_PF3D7_0311300-;Alias=;ID=PF3D7_1350900-2-PF3D7_0311300;pvalue=0.00369;sequence=CTAAAA;
PF3D7_0311300	fimo	nucleotide_motif	447	452	24.3	-	.	Name=PF3D7_1350900_PF3D7_0311300-;Alias=;ID=PF3D7_1350900-3-PF3D7_0311300;pvalue=0.00369;sequence=TTAGAA;
PF3D7_0311300	fimo	nucleotide_motif	504	509	24.3	+	.	Name=PF3D7_1350900_PF3D7_0311300+;Alias=;ID=PF3D7_1350900-4-PF3D7_0311300;pvalue=0.00369;sequence=CTAAAA;
PF3D7_0311300	fimo	nucleotide_motif	882	887	24.3	-	.	Name=PF3D7_1350900_PF3D7_0311300-;Alias=;ID=PF3D7_1350900-5-PF3D7_0311300;pvalue=0.00369;sequence=CTAAAA;
PF3D7_0311300	fimo	nucleotide_motif	231	236	22.7	+	.	Name=PF3D7_1350900_PF3D7_0311300+;Alias=;ID=PF3D7_1350900-6-PF3D7_0311300;pvalue=0.00533;sequence=CTGGTC;
PF3D7_0311400	fimo	nucleotide_motif	816	821	23.7	+	.	Name=PF3D7_1350900_PF3D7_0311400+;Alias=;ID=PF3D7_1350900-1-PF3D7_0311400;pvalue=0.00428;sequence=CAAGGA;
PF3D7_0311400	fimo	nucleotide_motif	346	351	22.3	-	.	Name=PF3D7_1350900_PF3D7_0311400-;Alias=;ID=PF3D7_1350900-2-PF3D7_0311400;pvalue=0.00588;sequence=CTTGAA;
PF3D7_0311400	fimo	nucleotide_motif	70	75	21	-	.	Name=PF3D7_1350900_PF3D7_0311400-;Alias=;ID=PF3D7_1350900-3-PF3D7_0311400;pvalue=0.00794;sequence=ATAGAA;
PF3D7_0311400	fimo	nucleotide_motif	327	332	21	-	.	Name=PF3D7_1350900_PF3D7_0311400-;Alias=;ID=PF3D7_1350900-4-PF3D7_0311400;pvalue=0.00794;sequence=CTATAA;
PF3D7_0311400	fimo	nucleotide_motif	438	443	21	+	.	Name=PF3D7_1350900_PF3D7_0311400+;Alias=;ID=PF3D7_1350900-5-PF3D7_0311400;pvalue=0.00794;sequence=ATAGAA;
PF3D7_0311400	fimo	nucleotide_motif	458	463	21	-	.	Name=PF3D7_1350900_PF3D7_0311400-;Alias=;ID=PF3D7_1350900-6-PF3D7_0311400;pvalue=0.00794;sequence=ATAGAA;
PF3D7_0311400	fimo	nucleotide_motif	512	517	21	-	.	Name=PF3D7_1350900_PF3D7_0311400-;Alias=;ID=PF3D7_1350900-7-PF3D7_0311400;pvalue=0.00794;sequence=ATAGAA;
PF3D7_0311400	fimo	nucleotide_motif	532	537	21	+	.	Name=PF3D7_1350900_PF3D7_0311400+;Alias=;ID=PF3D7_1350900-8-PF3D7_0311400;pvalue=0.00794;sequence=ATAGAA;
PF3D7_0311400	fimo	nucleotide_motif	573	578	21	+	.	Name=PF3D7_1350900_PF3D7_0311400+;Alias=;ID=PF3D7_1350900-9-PF3D7_0311400;pvalue=0.00794;sequence=ATAGAA;
PF3D7_0311400	fimo	nucleotide_motif	662	667	21	+	.	Name=PF3D7_1350900_PF3D7_0311400+;Alias=;ID=PF3D7_1350900-10-PF3D7_0311400;pvalue=0.00794;sequence=ATAGAA;
PF3D7_0311500	fimo	nucleotide_motif	311	316	24.3	+	.	Name=PF3D7_1350900_PF3D7_0311500+;Alias=;ID=PF3D7_1350900-1-PF3D7_0311500;pvalue=0.00369;sequence=CTAAAA;
PF3D7_0311500	fimo	nucleotide_motif	518	523	24.3	-	.	Name=PF3D7_1350900_PF3D7_0311500-;Alias=;ID=PF3D7_1350900-2-PF3D7_0311500;pvalue=0.00369;sequence=TTAGAA;
PF3D7_0311500	fimo	nucleotide_motif	703	708	24.3	+	.	Name=PF3D7_1350900_PF3D7_0311500+;Alias=;ID=PF3D7_1350900-3-PF3D7_0311500;pvalue=0.00369;sequence=CTAAAA;
PF3D7_0311500	fimo	nucleotide_motif	897	902	23.7	+	.	Name=PF3D7_1350900_PF3D7_0311500+;Alias=;ID=PF3D7_1350900-4-PF3D7_0311500;pvalue=0.00422;sequence=CTACAA;
PF3D7_0311500	fimo	nucleotide_motif	895	900	23.7	-	.	Name=PF3D7_1350900_PF3D7_0311500-;Alias=;ID=PF3D7_1350900-5-PF3D7_0311500;pvalue=0.00422;sequence=GTAGAA;
PF3D7_0311500	fimo	nucleotide_motif	953	958	23.7	-	.	Name=PF3D7_1350900_PF3D7_0311500-;Alias=;ID=PF3D7_1350900-6-PF3D7_0311500;pvalue=0.00422;sequence=CGAGTA;
PF3D7_0311500	fimo	nucleotide_motif	796	801	23.7	+	.	Name=PF3D7_1350900_PF3D7_0311500+;Alias=;ID=PF3D7_1350900-7-PF3D7_0311500;pvalue=0.00428;sequence=CAAGGA;
PF3D7_0311500	fimo	nucleotide_motif	404	409	22.7	+	.	Name=PF3D7_1350900_PF3D7_0311500+;Alias=;ID=PF3D7_1350900-8-PF3D7_0311500;pvalue=0.00531;sequence=CTAAGT;
PF3D7_0311500	fimo	nucleotide_motif	402	407	22.7	-	.	Name=PF3D7_1350900_PF3D7_0311500-;Alias=;ID=PF3D7_1350900-9-PF3D7_0311500;pvalue=0.00531;sequence=TTAGGT;
PF3D7_0311500	fimo	nucleotide_motif	174	179	21	+	.	Name=PF3D7_1350900_PF3D7_0311500+;Alias=;ID=PF3D7_1350900-10-PF3D7_0311500;pvalue=0.00794;sequence=CTATAA;
PF3D7_0311500	fimo	nucleotide_motif	207	212	21	+	.	Name=PF3D7_1350900_PF3D7_0311500+;Alias=;ID=PF3D7_1350900-11-PF3D7_0311500;pvalue=0.00794;sequence=ATAGAA;
PF3D7_0311500	fimo	nucleotide_motif	303	308	21	-	.	Name=PF3D7_1350900_PF3D7_0311500-;Alias=;ID=PF3D7_1350900-12-PF3D7_0311500;pvalue=0.00794;sequence=ATAGAA;
PF3D7_0311600	fimo	nucleotide_motif	445	450	24.3	-	.	Name=PF3D7_1350900_PF3D7_0311600-;Alias=;ID=PF3D7_1350900-1-PF3D7_0311600;pvalue=0.00369;sequence=CTAAAA;
PF3D7_0311600	fimo	nucleotide_motif	630	635	24.3	+	.	Name=PF3D7_1350900_PF3D7_0311600+;Alias=;ID=PF3D7_1350900-2-PF3D7_0311600;pvalue=0.00369;sequence=TTAGAA;
PF3D7_0311600	fimo	nucleotide_motif	837	842	24.3	-	.	Name=PF3D7_1350900_PF3D7_0311600-;Alias=;ID=PF3D7_1350900-3-PF3D7_0311600;pvalue=0.00369;sequence=CTAAAA;
PF3D7_0311600	fimo	nucleotide_motif	142	147	23.7	+	.	Name=PF3D7_1350900_PF3D7_0311600+;Alias=;ID=PF3D7_1350900-4-PF3D7_0311600;pvalue=0.00422;sequence=CTACAA;
PF3D7_0311600	fimo	nucleotide_motif	195	200	23.7	+	.	Name=PF3D7_1350900_PF3D7_0311600+;Alias=;ID=PF3D7_1350900-5-PF3D7_0311600;pvalue=0.00422;sequence=CGAGTA;
PF3D7_0311600	fimo	nucleotide_motif	253	258	23.7	+	.	Name=PF3D7_1350900_PF3D7_0311600+;Alias=;ID=PF3D7_1350900-6-PF3D7_0311600;pvalue=0.00422;sequence=GTAGAA;
PF3D7_0311600	fimo	nucleotide_motif	251	256	23.7	-	.	Name=PF3D7_1350900_PF3D7_0311600-;Alias=;ID=PF3D7_1350900-7-PF3D7_0311600;pvalue=0.00422;sequence=CTACAA;
PF3D7_0311600	fimo	nucleotide_motif	352	357	23.7	-	.	Name=PF3D7_1350900_PF3D7_0311600-;Alias=;ID=PF3D7_1350900-8-PF3D7_0311600;pvalue=0.00428;sequence=CAAGGA;
PF3D7_0311600	fimo	nucleotide_motif	746	751	22.7	+	.	Name=PF3D7_1350900_PF3D7_0311600+;Alias=;ID=PF3D7_1350900-9-PF3D7_0311600;pvalue=0.00531;sequence=TTAGGT;
PF3D7_0311600	fimo	nucleotide_motif	744	749	22.7	-	.	Name=PF3D7_1350900_PF3D7_0311600-;Alias=;ID=PF3D7_1350900-10-PF3D7_0311600;pvalue=0.00531;sequence=CTAAGT;
PF3D7_0311600	fimo	nucleotide_motif	845	850	21	+	.	Name=PF3D7_1350900_PF3D7_0311600+;Alias=;ID=PF3D7_1350900-11-PF3D7_0311600;pvalue=0.00794;sequence=ATAGAA;
PF3D7_0311600	fimo	nucleotide_motif	941	946	21	-	.	Name=PF3D7_1350900_PF3D7_0311600-;Alias=;ID=PF3D7_1350900-12-PF3D7_0311600;pvalue=0.00794;sequence=ATAGAA;
PF3D7_0311600	fimo	nucleotide_motif	974	979	21	-	.	Name=PF3D7_1350900_PF3D7_0311600-;Alias=;ID=PF3D7_1350900-13-PF3D7_0311600;pvalue=0.00794;sequence=CTATAA;
PF3D7_0311800	fimo	nucleotide_motif	259	264	30.2	+	.	Name=PF3D7_1350900_PF3D7_0311800+;Alias=;ID=PF3D7_1350900-1-PF3D7_0311800;pvalue=0.000954;sequence=CGAGGC;
PF3D7_0311800	fimo	nucleotide_motif	485	490	29.7	+	.	Name=PF3D7_1350900_PF3D7_0311800+;Alias=;ID=PF3D7_1350900-2-PF3D7_0311800;pvalue=0.00106;sequence=CCAGGT;
PF3D7_0311800	fimo	nucleotide_motif	241	246	28.5	+	.	Name=PF3D7_1350900_PF3D7_0311800+;Alias=;ID=PF3D7_1350900-3-PF3D7_0311800;pvalue=0.00141;sequence=CTCGAC;
PF3D7_0311800	fimo	nucleotide_motif	113	118	24.3	+	.	Name=PF3D7_1350900_PF3D7_0311800+;Alias=;ID=PF3D7_1350900-4-PF3D7_0311800;pvalue=0.00369;sequence=TTAGAA;
PF3D7_0311800	fimo	nucleotide_motif	483	488	24.2	-	.	Name=PF3D7_1350900_PF3D7_0311800-;Alias=;ID=PF3D7_1350900-5-PF3D7_0311800;pvalue=0.00381;sequence=CTGGTA;
PF3D7_0311800	fimo	nucleotide_motif	97	102	23.3	+	.	Name=PF3D7_1350900_PF3D7_0311800+;Alias=;ID=PF3D7_1350900-6-PF3D7_0311800;pvalue=0.00462;sequence=ATAGGA;
PF3D7_0311800	fimo	nucleotide_motif	95	100	23.3	-	.	Name=PF3D7_1350900_PF3D7_0311800-;Alias=;ID=PF3D7_1350900-7-PF3D7_0311800;pvalue=0.00462;sequence=CTATGA;
PF3D7_0311800	fimo	nucleotide_motif	226	231	23.3	+	.	Name=PF3D7_1350900_PF3D7_0311800+;Alias=;ID=PF3D7_1350900-8-PF3D7_0311800;pvalue=0.00462;sequence=ATAGGA;
PF3D7_0311800	fimo	nucleotide_motif	224	229	23.3	-	.	Name=PF3D7_1350900_PF3D7_0311800-;Alias=;ID=PF3D7_1350900-9-PF3D7_0311800;pvalue=0.00462;sequence=CTATGA;
PF3D7_0311800	fimo	nucleotide_motif	540	545	23.3	-	.	Name=PF3D7_1350900_PF3D7_0311800-;Alias=;ID=PF3D7_1350900-10-PF3D7_0311800;pvalue=0.00462;sequence=CTATGA;
PF3D7_0311800	fimo	nucleotide_motif	546	551	23	-	.	Name=PF3D7_1350900_PF3D7_0311800-;Alias=;ID=PF3D7_1350900-11-PF3D7_0311800;pvalue=0.00497;sequence=TTAGAC;
PF3D7_0311800	fimo	nucleotide_motif	257	262	22.7	-	.	Name=PF3D7_1350900_PF3D7_0311800-;Alias=;ID=PF3D7_1350900-12-PF3D7_0311800;pvalue=0.00533;sequence=CTCGGG;
PF3D7_0311900	fimo	nucleotide_motif	134	139	31.5	-	.	Name=PF3D7_1350900_PF3D7_0311900-;Alias=;ID=PF3D7_1350900-1-PF3D7_0311900;pvalue=0.000707;sequence=CTAGAG;
PF3D7_0311900	fimo	nucleotide_motif	136	141	30.5	+	.	Name=PF3D7_1350900_PF3D7_0311900+;Alias=;ID=PF3D7_1350900-2-PF3D7_0311900;pvalue=0.000894;sequence=CTAGTT;
PF3D7_0311900	fimo	nucleotide_motif	619	624	29.7	-	.	Name=PF3D7_1350900_PF3D7_0311900-;Alias=;ID=PF3D7_1350900-3-PF3D7_0311900;pvalue=0.00106;sequence=CCAGGT;
PF3D7_0311900	fimo	nucleotide_motif	761	766	28.5	-	.	Name=PF3D7_1350900_PF3D7_0311900-;Alias=;ID=PF3D7_1350900-4-PF3D7_0311900;pvalue=0.0014;sequence=TTAGGA;
PF3D7_0311900	fimo	nucleotide_motif	985	990	28.5	-	.	Name=PF3D7_1350900_PF3D7_0311900-;Alias=;ID=PF3D7_1350900-5-PF3D7_0311900;pvalue=0.0014;sequence=TTAGGA;
PF3D7_0311900	fimo	nucleotide_motif	987	992	27.9	+	.	Name=PF3D7_1350900_PF3D7_0311900+;Alias=;ID=PF3D7_1350900-6-PF3D7_0311900;pvalue=0.00162;sequence=CTAAGC;
PF3D7_0311900	fimo	nucleotide_motif	124	129	24.3	+	.	Name=PF3D7_1350900_PF3D7_0311900+;Alias=;ID=PF3D7_1350900-7-PF3D7_0311900;pvalue=0.00369;sequence=CTAAAA;
PF3D7_0311900	fimo	nucleotide_motif	641	646	23.3	-	.	Name=PF3D7_1350900_PF3D7_0311900-;Alias=;ID=PF3D7_1350900-8-PF3D7_0311900;pvalue=0.00462;sequence=ATAGGA;
PF3D7_0311900	fimo	nucleotide_motif	100	105	23	-	.	Name=PF3D7_1350900_PF3D7_0311900-;Alias=;ID=PF3D7_1350900-9-PF3D7_0311900;pvalue=0.00497;sequence=CTAAAC;
PF3D7_0311900	fimo	nucleotide_motif	202	207	23	+	.	Name=PF3D7_1350900_PF3D7_0311900+;Alias=;ID=PF3D7_1350900-10-PF3D7_0311900;pvalue=0.00497;sequence=CTAAAC;
PF3D7_0311900	fimo	nucleotide_motif	763	768	23	+	.	Name=PF3D7_1350900_PF3D7_0311900+;Alias=;ID=PF3D7_1350900-11-PF3D7_0311900;pvalue=0.00497;sequence=CTAAAC;
PF3D7_0311900	fimo	nucleotide_motif	122	127	22.7	-	.	Name=PF3D7_1350900_PF3D7_0311900-;Alias=;ID=PF3D7_1350900-12-PF3D7_0311900;pvalue=0.00531;sequence=TTAGGT;
PF3D7_0311900	fimo	nucleotide_motif	452	457	22.7	+	.	Name=PF3D7_1350900_PF3D7_0311900+;Alias=;ID=PF3D7_1350900-13-PF3D7_0311900;pvalue=0.00531;sequence=CTAAGT;
PF3D7_0311900	fimo	nucleotide_motif	621	626	22.7	+	.	Name=PF3D7_1350900_PF3D7_0311900+;Alias=;ID=PF3D7_1350900-14-PF3D7_0311900;pvalue=0.00532;sequence=CTGGCA;
PF3D7_0311900	fimo	nucleotide_motif	111	116	22.3	-	.	Name=PF3D7_1350900_PF3D7_0311900-;Alias=;ID=PF3D7_1350900-15-PF3D7_0311900;pvalue=0.00588;sequence=CTTGAA;
PF3D7_0311900	fimo	nucleotide_motif	179	184	21	-	.	Name=PF3D7_1350900_PF3D7_0311900-;Alias=;ID=PF3D7_1350900-16-PF3D7_0311900;pvalue=0.00794;sequence=ATAGAA;
PF3D7_0311900	fimo	nucleotide_motif	631	636	21	+	.	Name=PF3D7_1350900_PF3D7_0311900+;Alias=;ID=PF3D7_1350900-17-PF3D7_0311900;pvalue=0.00794;sequence=CTATAA;
PF3D7_0312000	fimo	nucleotide_motif	688	693	29.8	+	.	Name=PF3D7_1350900_PF3D7_0312000+;Alias=;ID=PF3D7_1350900-1-PF3D7_0312000;pvalue=0.00104;sequence=CTAGCT;
PF3D7_0312000	fimo	nucleotide_motif	686	691	29.8	-	.	Name=PF3D7_1350900_PF3D7_0312000-;Alias=;ID=PF3D7_1350900-2-PF3D7_0312000;pvalue=0.00104;sequence=CTAGCT;
PF3D7_0312000	fimo	nucleotide_motif	651	656	24.3	-	.	Name=PF3D7_1350900_PF3D7_0312000-;Alias=;ID=PF3D7_1350900-3-PF3D7_0312000;pvalue=0.00369;sequence=TTAGAA;
PF3D7_0312000	fimo	nucleotide_motif	682	687	24.3	-	.	Name=PF3D7_1350900_PF3D7_0312000-;Alias=;ID=PF3D7_1350900-4-PF3D7_0312000;pvalue=0.00369;sequence=CTAAAA;
PF3D7_0312000	fimo	nucleotide_motif	712	717	24.3	+	.	Name=PF3D7_1350900_PF3D7_0312000+;Alias=;ID=PF3D7_1350900-5-PF3D7_0312000;pvalue=0.00369;sequence=CTAAAA;
PF3D7_0312000	fimo	nucleotide_motif	297	302	23.7	+	.	Name=PF3D7_1350900_PF3D7_0312000+;Alias=;ID=PF3D7_1350900-6-PF3D7_0312000;pvalue=0.00422;sequence=CTACAA;
PF3D7_0312000	fimo	nucleotide_motif	820	825	23.3	+	.	Name=PF3D7_1350900_PF3D7_0312000+;Alias=;ID=PF3D7_1350900-7-PF3D7_0312000;pvalue=0.00462;sequence=ATAGGA;
PF3D7_0312000	fimo	nucleotide_motif	710	715	22.7	-	.	Name=PF3D7_1350900_PF3D7_0312000-;Alias=;ID=PF3D7_1350900-8-PF3D7_0312000;pvalue=0.00531;sequence=TTAGGT;
PF3D7_0312000	fimo	nucleotide_motif	47	52	22.3	+	.	Name=PF3D7_1350900_PF3D7_0312000+;Alias=;ID=PF3D7_1350900-9-PF3D7_0312000;pvalue=0.00588;sequence=CTTGAA;
PF3D7_0312000	fimo	nucleotide_motif	382	387	21	-	.	Name=PF3D7_1350900_PF3D7_0312000-;Alias=;ID=PF3D7_1350900-10-PF3D7_0312000;pvalue=0.00794;sequence=ATAGAA;
PF3D7_0312000	fimo	nucleotide_motif	750	755	21	+	.	Name=PF3D7_1350900_PF3D7_0312000+;Alias=;ID=PF3D7_1350900-11-PF3D7_0312000;pvalue=0.00794;sequence=ATAGAA;
PF3D7_0312100	fimo	nucleotide_motif	782	787	31.5	+	.	Name=PF3D7_1350900_PF3D7_0312100+;Alias=;ID=PF3D7_1350900-1-PF3D7_0312100;pvalue=0.000707;sequence=CTAGAG;
PF3D7_0312100	fimo	nucleotide_motif	780	785	30.5	-	.	Name=PF3D7_1350900_PF3D7_0312100-;Alias=;ID=PF3D7_1350900-2-PF3D7_0312100;pvalue=0.000894;sequence=CTAGTT;
PF3D7_0312100	fimo	nucleotide_motif	297	302	29.7	+	.	Name=PF3D7_1350900_PF3D7_0312100+;Alias=;ID=PF3D7_1350900-3-PF3D7_0312100;pvalue=0.00106;sequence=CCAGGT;
PF3D7_0312100	fimo	nucleotide_motif	155	160	28.5	+	.	Name=PF3D7_1350900_PF3D7_0312100+;Alias=;ID=PF3D7_1350900-4-PF3D7_0312100;pvalue=0.0014;sequence=TTAGGA;
PF3D7_0312100	fimo	nucleotide_motif	792	797	24.3	-	.	Name=PF3D7_1350900_PF3D7_0312100-;Alias=;ID=PF3D7_1350900-5-PF3D7_0312100;pvalue=0.00369;sequence=CTAAAA;
PF3D7_0312100	fimo	nucleotide_motif	275	280	23.3	+	.	Name=PF3D7_1350900_PF3D7_0312100+;Alias=;ID=PF3D7_1350900-6-PF3D7_0312100;pvalue=0.00462;sequence=ATAGGA;
PF3D7_0312100	fimo	nucleotide_motif	153	158	23	-	.	Name=PF3D7_1350900_PF3D7_0312100-;Alias=;ID=PF3D7_1350900-7-PF3D7_0312100;pvalue=0.00497;sequence=CTAAAC;
PF3D7_0312100	fimo	nucleotide_motif	714	719	23	-	.	Name=PF3D7_1350900_PF3D7_0312100-;Alias=;ID=PF3D7_1350900-8-PF3D7_0312100;pvalue=0.00497;sequence=CTAAAC;
PF3D7_0312100	fimo	nucleotide_motif	816	821	23	+	.	Name=PF3D7_1350900_PF3D7_0312100+;Alias=;ID=PF3D7_1350900-9-PF3D7_0312100;pvalue=0.00497;sequence=CTAAAC;
PF3D7_0312100	fimo	nucleotide_motif	464	469	22.7	-	.	Name=PF3D7_1350900_PF3D7_0312100-;Alias=;ID=PF3D7_1350900-10-PF3D7_0312100;pvalue=0.00531;sequence=CTAAGT;
PF3D7_0312100	fimo	nucleotide_motif	794	799	22.7	+	.	Name=PF3D7_1350900_PF3D7_0312100+;Alias=;ID=PF3D7_1350900-11-PF3D7_0312100;pvalue=0.00531;sequence=TTAGGT;
PF3D7_0312100	fimo	nucleotide_motif	295	300	22.7	-	.	Name=PF3D7_1350900_PF3D7_0312100-;Alias=;ID=PF3D7_1350900-12-PF3D7_0312100;pvalue=0.00532;sequence=CTGGCA;
PF3D7_0312100	fimo	nucleotide_motif	805	810	22.3	+	.	Name=PF3D7_1350900_PF3D7_0312100+;Alias=;ID=PF3D7_1350900-13-PF3D7_0312100;pvalue=0.00588;sequence=CTTGAA;
PF3D7_0312100	fimo	nucleotide_motif	285	290	21	-	.	Name=PF3D7_1350900_PF3D7_0312100-;Alias=;ID=PF3D7_1350900-14-PF3D7_0312100;pvalue=0.00794;sequence=CTATAA;
PF3D7_0312100	fimo	nucleotide_motif	737	742	21	+	.	Name=PF3D7_1350900_PF3D7_0312100+;Alias=;ID=PF3D7_1350900-15-PF3D7_0312100;pvalue=0.00794;sequence=ATAGAA;
PF3D7_0312200	fimo	nucleotide_motif	473	478	33.6	-	.	Name=PF3D7_1350900_PF3D7_0312200-;Alias=;ID=PF3D7_1350900-1-PF3D7_0312200;pvalue=0.000435;sequence=CTAGAT;
PF3D7_0312200	fimo	nucleotide_motif	475	480	30.5	+	.	Name=PF3D7_1350900_PF3D7_0312200+;Alias=;ID=PF3D7_1350900-2-PF3D7_0312200;pvalue=0.000894;sequence=CTAGTT;
PF3D7_0312200	fimo	nucleotide_motif	375	380	23.7	+	.	Name=PF3D7_1350900_PF3D7_0312200+;Alias=;ID=PF3D7_1350900-3-PF3D7_0312200;pvalue=0.00422;sequence=GTAGAA;
PF3D7_0312200	fimo	nucleotide_motif	640	645	23.7	-	.	Name=PF3D7_1350900_PF3D7_0312200-;Alias=;ID=PF3D7_1350900-4-PF3D7_0312200;pvalue=0.00422;sequence=CTACAA;
PF3D7_0312200	fimo	nucleotide_motif	739	744	23.7	+	.	Name=PF3D7_1350900_PF3D7_0312200+;Alias=;ID=PF3D7_1350900-5-PF3D7_0312200;pvalue=0.00422;sequence=CTACAA;
PF3D7_0312200	fimo	nucleotide_motif	719	724	22.6	-	.	Name=PF3D7_1350900_PF3D7_0312200-;Alias=;ID=PF3D7_1350900-6-PF3D7_0312200;pvalue=0.00553;sequence=ATAGGC;
PF3D7_0312200	fimo	nucleotide_motif	76	81	21	-	.	Name=PF3D7_1350900_PF3D7_0312200-;Alias=;ID=PF3D7_1350900-7-PF3D7_0312200;pvalue=0.00794;sequence=CTATAA;
PF3D7_0312200	fimo	nucleotide_motif	725	730	21	+	.	Name=PF3D7_1350900_PF3D7_0312200+;Alias=;ID=PF3D7_1350900-8-PF3D7_0312200;pvalue=0.00794;sequence=CTATAA;
PF3D7_0312300	fimo	nucleotide_motif	140	145	33.6	+	.	Name=PF3D7_1350900_PF3D7_0312300+;Alias=;ID=PF3D7_1350900-1-PF3D7_0312300;pvalue=0.000435;sequence=CTAGAT;
PF3D7_0312300	fimo	nucleotide_motif	138	143	30.5	-	.	Name=PF3D7_1350900_PF3D7_0312300-;Alias=;ID=PF3D7_1350900-2-PF3D7_0312300;pvalue=0.000894;sequence=CTAGTT;
PF3D7_0312300	fimo	nucleotide_motif	238	243	23.7	-	.	Name=PF3D7_1350900_PF3D7_0312300-;Alias=;ID=PF3D7_1350900-3-PF3D7_0312300;pvalue=0.00422;sequence=GTAGAA;
PF3D7_0312300	fimo	nucleotide_motif	537	542	21	+	.	Name=PF3D7_1350900_PF3D7_0312300+;Alias=;ID=PF3D7_1350900-4-PF3D7_0312300;pvalue=0.00794;sequence=CTATAA;
PF3D7_0312400	fimo	nucleotide_motif	370	375	23.7	+	.	Name=PF3D7_1350900_PF3D7_0312400+;Alias=;ID=PF3D7_1350900-1-PF3D7_0312400;pvalue=0.00428;sequence=CAAGGA;
PF3D7_0312400	fimo	nucleotide_motif	305	310	23.3	-	.	Name=PF3D7_1350900_PF3D7_0312400-;Alias=;ID=PF3D7_1350900-2-PF3D7_0312400;pvalue=0.00462;sequence=ATAGGA;
PF3D7_0312400	fimo	nucleotide_motif	516	521	22.3	+	.	Name=PF3D7_1350900_PF3D7_0312400+;Alias=;ID=PF3D7_1350900-3-PF3D7_0312400;pvalue=0.00588;sequence=CAAGAA;
PF3D7_0312400	fimo	nucleotide_motif	985	990	22.3	-	.	Name=PF3D7_1350900_PF3D7_0312400-;Alias=;ID=PF3D7_1350900-4-PF3D7_0312400;pvalue=0.00588;sequence=CAAGAA;
PF3D7_0312400	fimo	nucleotide_motif	227	232	21	-	.	Name=PF3D7_1350900_PF3D7_0312400-;Alias=;ID=PF3D7_1350900-5-PF3D7_0312400;pvalue=0.00794;sequence=CTATAA;
PF3D7_0312400	fimo	nucleotide_motif	244	249	21	+	.	Name=PF3D7_1350900_PF3D7_0312400+;Alias=;ID=PF3D7_1350900-6-PF3D7_0312400;pvalue=0.00794;sequence=ATAGAA;
PF3D7_0312500	fimo	nucleotide_motif	211	216	28.5	-	.	Name=PF3D7_1350900_PF3D7_0312500-;Alias=;ID=PF3D7_1350900-1-PF3D7_0312500;pvalue=0.0014;sequence=TTAGGA;
PF3D7_0312500	fimo	nucleotide_motif	245	250	23.7	-	.	Name=PF3D7_1350900_PF3D7_0312500-;Alias=;ID=PF3D7_1350900-2-PF3D7_0312500;pvalue=0.00422;sequence=GTAGAA;
PF3D7_0312500	fimo	nucleotide_motif	396	401	23.7	-	.	Name=PF3D7_1350900_PF3D7_0312500-;Alias=;ID=PF3D7_1350900-3-PF3D7_0312500;pvalue=0.00422;sequence=CTCGTA;
PF3D7_0312500	fimo	nucleotide_motif	398	403	22.7	+	.	Name=PF3D7_1350900_PF3D7_0312500+;Alias=;ID=PF3D7_1350900-4-PF3D7_0312500;pvalue=0.00541;sequence=CGAGTC;
PF3D7_0312500	fimo	nucleotide_motif	783	788	22.3	+	.	Name=PF3D7_1350900_PF3D7_0312500+;Alias=;ID=PF3D7_1350900-5-PF3D7_0312500;pvalue=0.00588;sequence=CAAGAA;
PF3D7_0312800	fimo	nucleotide_motif	187	192	30.2	+	.	Name=PF3D7_1350900_PF3D7_0312800+;Alias=;ID=PF3D7_1350900-1-PF3D7_0312800;pvalue=0.000953;sequence=CTGGAA;
PF3D7_0312800	fimo	nucleotide_motif	544	549	27.9	-	.	Name=PF3D7_1350900_PF3D7_0312800-;Alias=;ID=PF3D7_1350900-2-PF3D7_0312800;pvalue=0.00162;sequence=TTAGGC;
PF3D7_0312800	fimo	nucleotide_motif	394	399	24.3	+	.	Name=PF3D7_1350900_PF3D7_0312800+;Alias=;ID=PF3D7_1350900-3-PF3D7_0312800;pvalue=0.00369;sequence=TTAGAA;
PF3D7_0312800	fimo	nucleotide_motif	392	397	24.3	-	.	Name=PF3D7_1350900_PF3D7_0312800-;Alias=;ID=PF3D7_1350900-4-PF3D7_0312800;pvalue=0.00369;sequence=CTAAAA;
PF3D7_0312800	fimo	nucleotide_motif	479	484	24.3	+	.	Name=PF3D7_1350900_PF3D7_0312800+;Alias=;ID=PF3D7_1350900-5-PF3D7_0312800;pvalue=0.00369;sequence=CTAAAA;
PF3D7_0312800	fimo	nucleotide_motif	477	482	24.3	-	.	Name=PF3D7_1350900_PF3D7_0312800-;Alias=;ID=PF3D7_1350900-6-PF3D7_0312800;pvalue=0.00369;sequence=TTAGAA;
PF3D7_0312800	fimo	nucleotide_motif	185	190	24.2	-	.	Name=PF3D7_1350900_PF3D7_0312800-;Alias=;ID=PF3D7_1350900-7-PF3D7_0312800;pvalue=0.00381;sequence=CCAGTA;
PF3D7_0312800	fimo	nucleotide_motif	512	517	23.7	-	.	Name=PF3D7_1350900_PF3D7_0312800-;Alias=;ID=PF3D7_1350900-8-PF3D7_0312800;pvalue=0.00422;sequence=GTAGAA;
PF3D7_0312800	fimo	nucleotide_motif	22	27	21	-	.	Name=PF3D7_1350900_PF3D7_0312800-;Alias=;ID=PF3D7_1350900-9-PF3D7_0312800;pvalue=0.00794;sequence=ATAGAA;
PF3D7_0312800	fimo	nucleotide_motif	331	336	21	+	.	Name=PF3D7_1350900_PF3D7_0312800+;Alias=;ID=PF3D7_1350900-10-PF3D7_0312800;pvalue=0.00794;sequence=ATAGAA;
PF3D7_0312800	fimo	nucleotide_motif	329	334	21	-	.	Name=PF3D7_1350900_PF3D7_0312800-;Alias=;ID=PF3D7_1350900-11-PF3D7_0312800;pvalue=0.00794;sequence=CTATAA;
PF3D7_0312800	fimo	nucleotide_motif	366	371	21	+	.	Name=PF3D7_1350900_PF3D7_0312800+;Alias=;ID=PF3D7_1350900-12-PF3D7_0312800;pvalue=0.00794;sequence=CTATAA;
PF3D7_0312900	fimo	nucleotide_motif	850	855	30.5	-	.	Name=PF3D7_1350900_PF3D7_0312900-;Alias=;ID=PF3D7_1350900-1-PF3D7_0312900;pvalue=0.000894;sequence=CTAGTT;
PF3D7_0312900	fimo	nucleotide_motif	852	857	29.8	+	.	Name=PF3D7_1350900_PF3D7_0312900+;Alias=;ID=PF3D7_1350900-2-PF3D7_0312900;pvalue=0.00104;sequence=CTAGCT;
PF3D7_0312900	fimo	nucleotide_motif	66	71	24.3	+	.	Name=PF3D7_1350900_PF3D7_0312900+;Alias=;ID=PF3D7_1350900-3-PF3D7_0312900;pvalue=0.00369;sequence=TTAGAA;
PF3D7_0312900	fimo	nucleotide_motif	270	275	24.3	-	.	Name=PF3D7_1350900_PF3D7_0312900-;Alias=;ID=PF3D7_1350900-4-PF3D7_0312900;pvalue=0.00369;sequence=CTAAAA;
PF3D7_0312900	fimo	nucleotide_motif	569	574	24.3	+	.	Name=PF3D7_1350900_PF3D7_0312900+;Alias=;ID=PF3D7_1350900-5-PF3D7_0312900;pvalue=0.00369;sequence=CTAAAA;
PF3D7_0312900	fimo	nucleotide_motif	567	572	24.3	-	.	Name=PF3D7_1350900_PF3D7_0312900-;Alias=;ID=PF3D7_1350900-6-PF3D7_0312900;pvalue=0.00369;sequence=TTAGAA;
PF3D7_0312900	fimo	nucleotide_motif	161	166	23.7	+	.	Name=PF3D7_1350900_PF3D7_0312900+;Alias=;ID=PF3D7_1350900-7-PF3D7_0312900;pvalue=0.00422;sequence=GTAGAA;
PF3D7_0312900	fimo	nucleotide_motif	217	222	23.7	-	.	Name=PF3D7_1350900_PF3D7_0312900-;Alias=;ID=PF3D7_1350900-8-PF3D7_0312900;pvalue=0.00428;sequence=CTTGGA;
PF3D7_0312900	fimo	nucleotide_motif	473	478	23.7	-	.	Name=PF3D7_1350900_PF3D7_0312900-;Alias=;ID=PF3D7_1350900-9-PF3D7_0312900;pvalue=0.00428;sequence=CAAGGA;
PF3D7_0312900	fimo	nucleotide_motif	276	281	21	+	.	Name=PF3D7_1350900_PF3D7_0312900+;Alias=;ID=PF3D7_1350900-10-PF3D7_0312900;pvalue=0.00794;sequence=ATAGAA;
PF3D7_0312900	fimo	nucleotide_motif	862	867	21	-	.	Name=PF3D7_1350900_PF3D7_0312900-;Alias=;ID=PF3D7_1350900-11-PF3D7_0312900;pvalue=0.00794;sequence=ATAGAA;
PF3D7_0313000	fimo	nucleotide_motif	641	646	23.7	+	.	Name=PF3D7_1350900_PF3D7_0313000+;Alias=;ID=PF3D7_1350900-1-PF3D7_0313000;pvalue=0.00422;sequence=GTAGAA;
PF3D7_0313000	fimo	nucleotide_motif	639	644	23.7	-	.	Name=PF3D7_1350900_PF3D7_0313000-;Alias=;ID=PF3D7_1350900-2-PF3D7_0313000;pvalue=0.00422;sequence=CTACAA;
PF3D7_0313000	fimo	nucleotide_motif	275	280	23.3	-	.	Name=PF3D7_1350900_PF3D7_0313000-;Alias=;ID=PF3D7_1350900-3-PF3D7_0313000;pvalue=0.00462;sequence=CTATGA;
PF3D7_0313000	fimo	nucleotide_motif	277	282	22.6	+	.	Name=PF3D7_1350900_PF3D7_0313000+;Alias=;ID=PF3D7_1350900-4-PF3D7_0313000;pvalue=0.00553;sequence=ATAGGC;
PF3D7_0313000	fimo	nucleotide_motif	3	8	22.3	-	.	Name=PF3D7_1350900_PF3D7_0313000-;Alias=;ID=PF3D7_1350900-5-PF3D7_0313000;pvalue=0.00588;sequence=CTTGAA;
PF3D7_0313100	fimo	nucleotide_motif	548	553	36.9	-	.	Name=PF3D7_1350900_PF3D7_0313100-;Alias=;ID=PF3D7_1350900-1-PF3D7_0313100;pvalue=0.000206;sequence=CTAGAA;
PF3D7_0313100	fimo	nucleotide_motif	550	555	33.6	+	.	Name=PF3D7_1350900_PF3D7_0313100+;Alias=;ID=PF3D7_1350900-2-PF3D7_0313100;pvalue=0.000435;sequence=CTAGAT;
PF3D7_0313100	fimo	nucleotide_motif	993	998	23.7	+	.	Name=PF3D7_1350900_PF3D7_0313100+;Alias=;ID=PF3D7_1350900-3-PF3D7_0313100;pvalue=0.00422;sequence=CTACAA;
PF3D7_0313100	fimo	nucleotide_motif	991	996	23.7	-	.	Name=PF3D7_1350900_PF3D7_0313100-;Alias=;ID=PF3D7_1350900-4-PF3D7_0313100;pvalue=0.00422;sequence=GTAGAA;
PF3D7_0313100	fimo	nucleotide_motif	202	207	22.7	+	.	Name=PF3D7_1350900_PF3D7_0313100+;Alias=;ID=PF3D7_1350900-5-PF3D7_0313100;pvalue=0.00531;sequence=TTAGGT;
PF3D7_0313100	fimo	nucleotide_motif	2	7	22.3	-	.	Name=PF3D7_1350900_PF3D7_0313100-;Alias=;ID=PF3D7_1350900-6-PF3D7_0313100;pvalue=0.00588;sequence=CAAGAA;
PF3D7_0313100	fimo	nucleotide_motif	560	565	22.3	-	.	Name=PF3D7_1350900_PF3D7_0313100-;Alias=;ID=PF3D7_1350900-7-PF3D7_0313100;pvalue=0.00588;sequence=CAAGAA;
PF3D7_0313300	fimo	nucleotide_motif	697	702	36.9	-	.	Name=PF3D7_1350900_PF3D7_0313300-;Alias=;ID=PF3D7_1350900-1-PF3D7_0313300;pvalue=0.000206;sequence=CTAGAA;
PF3D7_0313300	fimo	nucleotide_motif	699	704	31.7	+	.	Name=PF3D7_1350900_PF3D7_0313300+;Alias=;ID=PF3D7_1350900-2-PF3D7_0313300;pvalue=0.000669;sequence=CTAGTC;
PF3D7_0313300	fimo	nucleotide_motif	98	103	24.3	-	.	Name=PF3D7_1350900_PF3D7_0313300-;Alias=;ID=PF3D7_1350900-3-PF3D7_0313300;pvalue=0.00375;sequence=CTCGAT;
PF3D7_0313300	fimo	nucleotide_motif	171	176	23.7	+	.	Name=PF3D7_1350900_PF3D7_0313300+;Alias=;ID=PF3D7_1350900-4-PF3D7_0313300;pvalue=0.00422;sequence=CTACAA;
PF3D7_0313300	fimo	nucleotide_motif	100	105	22.7	+	.	Name=PF3D7_1350900_PF3D7_0313300+;Alias=;ID=PF3D7_1350900-5-PF3D7_0313300;pvalue=0.00541;sequence=CGAGTC;
PF3D7_0313300	fimo	nucleotide_motif	112	117	21	-	.	Name=PF3D7_1350900_PF3D7_0313300-;Alias=;ID=PF3D7_1350900-6-PF3D7_0313300;pvalue=0.00794;sequence=CTATAA;
PF3D7_0313400	fimo	nucleotide_motif	791	796	35.8	+	.	Name=PF3D7_1350900_PF3D7_0313400+;Alias=;ID=PF3D7_1350900-1-PF3D7_0313400;pvalue=0.000263;sequence=CTAGGT;
PF3D7_0313400	fimo	nucleotide_motif	789	794	32.2	-	.	Name=PF3D7_1350900_PF3D7_0313400-;Alias=;ID=PF3D7_1350900-2-PF3D7_0313400;pvalue=0.000607;sequence=CTAGTA;
PF3D7_0313400	fimo	nucleotide_motif	968	973	30.2	+	.	Name=PF3D7_1350900_PF3D7_0313400+;Alias=;ID=PF3D7_1350900-3-PF3D7_0313400;pvalue=0.000953;sequence=CTGGAA;
PF3D7_0313400	fimo	nucleotide_motif	511	516	24.3	-	.	Name=PF3D7_1350900_PF3D7_0313400-;Alias=;ID=PF3D7_1350900-4-PF3D7_0313400;pvalue=0.00369;sequence=TTAGAA;
PF3D7_0313400	fimo	nucleotide_motif	526	531	24.3	-	.	Name=PF3D7_1350900_PF3D7_0313400-;Alias=;ID=PF3D7_1350900-5-PF3D7_0313400;pvalue=0.00369;sequence=TTAGAA;
PF3D7_0313400	fimo	nucleotide_motif	962	967	24.3	-	.	Name=PF3D7_1350900_PF3D7_0313400-;Alias=;ID=PF3D7_1350900-6-PF3D7_0313400;pvalue=0.00369;sequence=CTAAAA;
PF3D7_0313400	fimo	nucleotide_motif	235	240	23.7	+	.	Name=PF3D7_1350900_PF3D7_0313400+;Alias=;ID=PF3D7_1350900-7-PF3D7_0313400;pvalue=0.00422;sequence=GTAGAA;
PF3D7_0313400	fimo	nucleotide_motif	737	742	23.7	-	.	Name=PF3D7_1350900_PF3D7_0313400-;Alias=;ID=PF3D7_1350900-8-PF3D7_0313400;pvalue=0.00422;sequence=CTACAA;
PF3D7_0313400	fimo	nucleotide_motif	556	561	23.3	-	.	Name=PF3D7_1350900_PF3D7_0313400-;Alias=;ID=PF3D7_1350900-9-PF3D7_0313400;pvalue=0.00462;sequence=ATAGGA;
PF3D7_0313400	fimo	nucleotide_motif	270	275	22.3	+	.	Name=PF3D7_1350900_PF3D7_0313400+;Alias=;ID=PF3D7_1350900-10-PF3D7_0313400;pvalue=0.00588;sequence=CAAGAA;
PF3D7_0313400	fimo	nucleotide_motif	429	434	21	+	.	Name=PF3D7_1350900_PF3D7_0313400+;Alias=;ID=PF3D7_1350900-11-PF3D7_0313400;pvalue=0.00794;sequence=ATAGAA;
PF3D7_0313500	fimo	nucleotide_motif	538	543	31.7	+	.	Name=PF3D7_1350900_PF3D7_0313500+;Alias=;ID=PF3D7_1350900-1-PF3D7_0313500;pvalue=0.000679;sequence=CTGGGA;
PF3D7_0313500	fimo	nucleotide_motif	536	541	30.2	-	.	Name=PF3D7_1350900_PF3D7_0313500-;Alias=;ID=PF3D7_1350900-2-PF3D7_0313500;pvalue=0.000953;sequence=CCAGAA;
PF3D7_0313500	fimo	nucleotide_motif	953	958	30.2	-	.	Name=PF3D7_1350900_PF3D7_0313500-;Alias=;ID=PF3D7_1350900-3-PF3D7_0313500;pvalue=0.000953;sequence=CTGGAA;
PF3D7_0313500	fimo	nucleotide_motif	334	339	28.5	+	.	Name=PF3D7_1350900_PF3D7_0313500+;Alias=;ID=PF3D7_1350900-4-PF3D7_0313500;pvalue=0.0014;sequence=CTAAGA;
PF3D7_0313500	fimo	nucleotide_motif	312	317	28	+	.	Name=PF3D7_1350900_PF3D7_0313500+;Alias=;ID=PF3D7_1350900-5-PF3D7_0313500;pvalue=0.00157;sequence=CTGGAT;
PF3D7_0313500	fimo	nucleotide_motif	265	270	24.3	+	.	Name=PF3D7_1350900_PF3D7_0313500+;Alias=;ID=PF3D7_1350900-6-PF3D7_0313500;pvalue=0.00369;sequence=CTAAAA;
PF3D7_0313500	fimo	nucleotide_motif	959	964	24.3	+	.	Name=PF3D7_1350900_PF3D7_0313500+;Alias=;ID=PF3D7_1350900-7-PF3D7_0313500;pvalue=0.00369;sequence=CTAAAA;
PF3D7_0313500	fimo	nucleotide_motif	32	37	23.7	-	.	Name=PF3D7_1350900_PF3D7_0313500-;Alias=;ID=PF3D7_1350900-8-PF3D7_0313500;pvalue=0.00422;sequence=GTAGAA;
PF3D7_0313500	fimo	nucleotide_motif	50	55	23.7	-	.	Name=PF3D7_1350900_PF3D7_0313500-;Alias=;ID=PF3D7_1350900-9-PF3D7_0313500;pvalue=0.00422;sequence=GTAGAA;
PF3D7_0313500	fimo	nucleotide_motif	68	73	23.7	-	.	Name=PF3D7_1350900_PF3D7_0313500-;Alias=;ID=PF3D7_1350900-10-PF3D7_0313500;pvalue=0.00422;sequence=GTAGAA;
PF3D7_0313500	fimo	nucleotide_motif	95	100	23.7	-	.	Name=PF3D7_1350900_PF3D7_0313500-;Alias=;ID=PF3D7_1350900-11-PF3D7_0313500;pvalue=0.00422;sequence=GTAGAA;
PF3D7_0313500	fimo	nucleotide_motif	122	127	23.7	-	.	Name=PF3D7_1350900_PF3D7_0313500-;Alias=;ID=PF3D7_1350900-12-PF3D7_0313500;pvalue=0.00422;sequence=GTAGAA;
PF3D7_0313500	fimo	nucleotide_motif	857	862	23.7	+	.	Name=PF3D7_1350900_PF3D7_0313500+;Alias=;ID=PF3D7_1350900-13-PF3D7_0313500;pvalue=0.00422;sequence=CTACAA;
PF3D7_0313500	fimo	nucleotide_motif	303	308	22.3	-	.	Name=PF3D7_1350900_PF3D7_0313500-;Alias=;ID=PF3D7_1350900-14-PF3D7_0313500;pvalue=0.00588;sequence=CAAGAA;
PF3D7_0313500	fimo	nucleotide_motif	393	398	21	+	.	Name=PF3D7_1350900_PF3D7_0313500+;Alias=;ID=PF3D7_1350900-15-PF3D7_0313500;pvalue=0.00794;sequence=ATAGAA;
PF3D7_0313500	fimo	nucleotide_motif	832	837	21	-	.	Name=PF3D7_1350900_PF3D7_0313500-;Alias=;ID=PF3D7_1350900-16-PF3D7_0313500;pvalue=0.00794;sequence=ATAGAA;
PF3D7_0313500	fimo	nucleotide_motif	310	315	21	-	.	Name=PF3D7_1350900_PF3D7_0313500-;Alias=;ID=PF3D7_1350900-17-PF3D7_0313500;pvalue=0.00795;sequence=CCAGAG;
PF3D7_0313600	fimo	nucleotide_motif	73	78	30.2	+	.	Name=PF3D7_1350900_PF3D7_0313600+;Alias=;ID=PF3D7_1350900-1-PF3D7_0313600;pvalue=0.000953;sequence=CCAGAA;
PF3D7_0313600	fimo	nucleotide_motif	282	287	28.5	+	.	Name=PF3D7_1350900_PF3D7_0313600+;Alias=;ID=PF3D7_1350900-2-PF3D7_0313600;pvalue=0.0014;sequence=TTAGGA;
PF3D7_0313600	fimo	nucleotide_motif	687	692	24.3	-	.	Name=PF3D7_1350900_PF3D7_0313600-;Alias=;ID=PF3D7_1350900-3-PF3D7_0313600;pvalue=0.00369;sequence=CTAAAA;
PF3D7_0313600	fimo	nucleotide_motif	645	650	23.7	-	.	Name=PF3D7_1350900_PF3D7_0313600-;Alias=;ID=PF3D7_1350900-4-PF3D7_0313600;pvalue=0.00422;sequence=CTACAA;
PF3D7_0313600	fimo	nucleotide_motif	54	59	23.3	-	.	Name=PF3D7_1350900_PF3D7_0313600-;Alias=;ID=PF3D7_1350900-5-PF3D7_0313600;pvalue=0.00462;sequence=ATAGGA;
PF3D7_0313600	fimo	nucleotide_motif	529	534	23.3	+	.	Name=PF3D7_1350900_PF3D7_0313600+;Alias=;ID=PF3D7_1350900-6-PF3D7_0313600;pvalue=0.00462;sequence=ATAGGA;
PF3D7_0313600	fimo	nucleotide_motif	852	857	23	+	.	Name=PF3D7_1350900_PF3D7_0313600+;Alias=;ID=PF3D7_1350900-7-PF3D7_0313600;pvalue=0.00497;sequence=TTAGAC;
PF3D7_0313600	fimo	nucleotide_motif	689	694	22.7	+	.	Name=PF3D7_1350900_PF3D7_0313600+;Alias=;ID=PF3D7_1350900-8-PF3D7_0313600;pvalue=0.00531;sequence=TTAGGT;
PF3D7_0313600	fimo	nucleotide_motif	233	238	22.3	+	.	Name=PF3D7_1350900_PF3D7_0313600+;Alias=;ID=PF3D7_1350900-9-PF3D7_0313600;pvalue=0.00588;sequence=CTTGAA;
PF3D7_0313600	fimo	nucleotide_motif	298	303	22.3	-	.	Name=PF3D7_1350900_PF3D7_0313600-;Alias=;ID=PF3D7_1350900-10-PF3D7_0313600;pvalue=0.00588;sequence=CTTGAA;
PF3D7_0313600	fimo	nucleotide_motif	695	700	22.3	+	.	Name=PF3D7_1350900_PF3D7_0313600+;Alias=;ID=PF3D7_1350900-11-PF3D7_0313600;pvalue=0.00588;sequence=CTTGAA;
PF3D7_0313600	fimo	nucleotide_motif	539	544	21	-	.	Name=PF3D7_1350900_PF3D7_0313600-;Alias=;ID=PF3D7_1350900-12-PF3D7_0313600;pvalue=0.00794;sequence=CTATAA;
PF3D7_0313700	fimo	nucleotide_motif	318	323	29.9	-	.	Name=PF3D7_1350900_PF3D7_0313700-;Alias=;ID=PF3D7_1350900-1-PF3D7_0313700;pvalue=0.00101;sequence=CGAGAA;
PF3D7_0313700	fimo	nucleotide_motif	237	242	28.5	+	.	Name=PF3D7_1350900_PF3D7_0313700+;Alias=;ID=PF3D7_1350900-2-PF3D7_0313700;pvalue=0.0014;sequence=CTAAGA;
PF3D7_0313700	fimo	nucleotide_motif	65	70	24.3	+	.	Name=PF3D7_1350900_PF3D7_0313700+;Alias=;ID=PF3D7_1350900-3-PF3D7_0313700;pvalue=0.00369;sequence=TTAGAA;
PF3D7_0313700	fimo	nucleotide_motif	320	325	24.3	+	.	Name=PF3D7_1350900_PF3D7_0313700+;Alias=;ID=PF3D7_1350900-4-PF3D7_0313700;pvalue=0.00375;sequence=CTCGAT;
PF3D7_0313700	fimo	nucleotide_motif	46	51	23.3	+	.	Name=PF3D7_1350900_PF3D7_0313700+;Alias=;ID=PF3D7_1350900-5-PF3D7_0313700;pvalue=0.00462;sequence=ATAGGA;
PF3D7_0313700	fimo	nucleotide_motif	339	344	23.3	-	.	Name=PF3D7_1350900_PF3D7_0313700-;Alias=;ID=PF3D7_1350900-6-PF3D7_0313700;pvalue=0.00462;sequence=ATAGGA;
PF3D7_0313700	fimo	nucleotide_motif	785	790	23.3	+	.	Name=PF3D7_1350900_PF3D7_0313700+;Alias=;ID=PF3D7_1350900-7-PF3D7_0313700;pvalue=0.00462;sequence=CTATGA;
PF3D7_0313700	fimo	nucleotide_motif	860	865	23.3	-	.	Name=PF3D7_1350900_PF3D7_0313700-;Alias=;ID=PF3D7_1350900-8-PF3D7_0313700;pvalue=0.00462;sequence=ATAGGA;
PF3D7_0313700	fimo	nucleotide_motif	873	878	22.6	-	.	Name=PF3D7_1350900_PF3D7_0313700-;Alias=;ID=PF3D7_1350900-9-PF3D7_0313700;pvalue=0.00553;sequence=CTATGC;
PF3D7_0313700	fimo	nucleotide_motif	398	403	22.3	-	.	Name=PF3D7_1350900_PF3D7_0313700-;Alias=;ID=PF3D7_1350900-10-PF3D7_0313700;pvalue=0.00588;sequence=CAAGAA;
PF3D7_0313700	fimo	nucleotide_motif	621	626	22.3	+	.	Name=PF3D7_1350900_PF3D7_0313700+;Alias=;ID=PF3D7_1350900-11-PF3D7_0313700;pvalue=0.00588;sequence=CTTGAA;
PF3D7_0313700	fimo	nucleotide_motif	627	632	21	+	.	Name=PF3D7_1350900_PF3D7_0313700+;Alias=;ID=PF3D7_1350900-12-PF3D7_0313700;pvalue=0.00794;sequence=ATAGAA;
PF3D7_0313700	fimo	nucleotide_motif	633	638	21	+	.	Name=PF3D7_1350900_PF3D7_0313700+;Alias=;ID=PF3D7_1350900-13-PF3D7_0313700;pvalue=0.00794;sequence=ATAGAA;
PF3D7_0313700	fimo	nucleotide_motif	783	788	21	-	.	Name=PF3D7_1350900_PF3D7_0313700-;Alias=;ID=PF3D7_1350900-14-PF3D7_0313700;pvalue=0.00794;sequence=ATAGAA;
PF3D7_0313700	fimo	nucleotide_motif	875	880	21	+	.	Name=PF3D7_1350900_PF3D7_0313700+;Alias=;ID=PF3D7_1350900-15-PF3D7_0313700;pvalue=0.00794;sequence=ATAGAA;
PF3D7_0313800	fimo	nucleotide_motif	276	281	36.9	-	.	Name=PF3D7_1350900_PF3D7_0313800-;Alias=;ID=PF3D7_1350900-1-PF3D7_0313800;pvalue=0.000206;sequence=CTAGAA;
PF3D7_0313800	fimo	nucleotide_motif	278	283	32.2	+	.	Name=PF3D7_1350900_PF3D7_0313800+;Alias=;ID=PF3D7_1350900-2-PF3D7_0313800;pvalue=0.000607;sequence=CTAGTA;
PF3D7_0313800	fimo	nucleotide_motif	14	19	24.3	+	.	Name=PF3D7_1350900_PF3D7_0313800+;Alias=;ID=PF3D7_1350900-3-PF3D7_0313800;pvalue=0.00369;sequence=CTAAAA;
PF3D7_0313800	fimo	nucleotide_motif	539	544	24.3	+	.	Name=PF3D7_1350900_PF3D7_0313800+;Alias=;ID=PF3D7_1350900-4-PF3D7_0313800;pvalue=0.00369;sequence=CTAAAA;
PF3D7_0313800	fimo	nucleotide_motif	668	673	24.3	+	.	Name=PF3D7_1350900_PF3D7_0313800+;Alias=;ID=PF3D7_1350900-5-PF3D7_0313800;pvalue=0.00369;sequence=TTAGAA;
PF3D7_0313800	fimo	nucleotide_motif	683	688	24.3	-	.	Name=PF3D7_1350900_PF3D7_0313800-;Alias=;ID=PF3D7_1350900-6-PF3D7_0313800;pvalue=0.00369;sequence=TTAGAA;
PF3D7_0313800	fimo	nucleotide_motif	768	773	24.3	+	.	Name=PF3D7_1350900_PF3D7_0313800+;Alias=;ID=PF3D7_1350900-7-PF3D7_0313800;pvalue=0.00369;sequence=CTAAAA;
PF3D7_0313800	fimo	nucleotide_motif	332	337	23.7	+	.	Name=PF3D7_1350900_PF3D7_0313800+;Alias=;ID=PF3D7_1350900-8-PF3D7_0313800;pvalue=0.00422;sequence=CTACAA;
PF3D7_0313800	fimo	nucleotide_motif	643	648	23.7	-	.	Name=PF3D7_1350900_PF3D7_0313800-;Alias=;ID=PF3D7_1350900-9-PF3D7_0313800;pvalue=0.00428;sequence=CTTGGA;
PF3D7_0313800	fimo	nucleotide_motif	937	942	23.3	+	.	Name=PF3D7_1350900_PF3D7_0313800+;Alias=;ID=PF3D7_1350900-10-PF3D7_0313800;pvalue=0.00462;sequence=ATAGGA;
PF3D7_0313800	fimo	nucleotide_motif	685	690	23	+	.	Name=PF3D7_1350900_PF3D7_0313800+;Alias=;ID=PF3D7_1350900-11-PF3D7_0313800;pvalue=0.00497;sequence=CTAAAC;
PF3D7_0313800	fimo	nucleotide_motif	516	521	22.7	-	.	Name=PF3D7_1350900_PF3D7_0313800-;Alias=;ID=PF3D7_1350900-12-PF3D7_0313800;pvalue=0.00534;sequence=CTCGCA;
PF3D7_0313800	fimo	nucleotide_motif	924	929	22.6	+	.	Name=PF3D7_1350900_PF3D7_0313800+;Alias=;ID=PF3D7_1350900-13-PF3D7_0313800;pvalue=0.00553;sequence=CTATGC;
PF3D7_0313800	fimo	nucleotide_motif	195	200	21	+	.	Name=PF3D7_1350900_PF3D7_0313800+;Alias=;ID=PF3D7_1350900-14-PF3D7_0313800;pvalue=0.00794;sequence=CTATAA;
PF3D7_0313800	fimo	nucleotide_motif	193	198	21	-	.	Name=PF3D7_1350900_PF3D7_0313800-;Alias=;ID=PF3D7_1350900-15-PF3D7_0313800;pvalue=0.00794;sequence=ATAGAA;
PF3D7_0313800	fimo	nucleotide_motif	522	527	21	-	.	Name=PF3D7_1350900_PF3D7_0313800-;Alias=;ID=PF3D7_1350900-16-PF3D7_0313800;pvalue=0.00794;sequence=ATAGAA;
PF3D7_0313800	fimo	nucleotide_motif	922	927	21	-	.	Name=PF3D7_1350900_PF3D7_0313800-;Alias=;ID=PF3D7_1350900-17-PF3D7_0313800;pvalue=0.00794;sequence=ATAGAA;
PF3D7_0314000	fimo	nucleotide_motif	929	934	28.5	+	.	Name=PF3D7_1350900_PF3D7_0314000+;Alias=;ID=PF3D7_1350900-1-PF3D7_0314000;pvalue=0.0014;sequence=TTAGGA;
PF3D7_0314000	fimo	nucleotide_motif	147	152	23.7	-	.	Name=PF3D7_1350900_PF3D7_0314000-;Alias=;ID=PF3D7_1350900-2-PF3D7_0314000;pvalue=0.00422;sequence=GTAGAA;
PF3D7_0314000	fimo	nucleotide_motif	278	283	23.3	+	.	Name=PF3D7_1350900_PF3D7_0314000+;Alias=;ID=PF3D7_1350900-3-PF3D7_0314000;pvalue=0.00462;sequence=ATAGGA;
PF3D7_0314000	fimo	nucleotide_motif	111	116	21	+	.	Name=PF3D7_1350900_PF3D7_0314000+;Alias=;ID=PF3D7_1350900-4-PF3D7_0314000;pvalue=0.00794;sequence=ATAGAA;
PF3D7_0314000	fimo	nucleotide_motif	962	967	21	+	.	Name=PF3D7_1350900_PF3D7_0314000+;Alias=;ID=PF3D7_1350900-5-PF3D7_0314000;pvalue=0.00794;sequence=CTATAA;
PF3D7_0314100	fimo	nucleotide_motif	14	19	24.2	-	.	Name=PF3D7_1350900_PF3D7_0314100-;Alias=;ID=PF3D7_1350900-1-PF3D7_0314100;pvalue=0.00382;sequence=GTAGGC;
PF3D7_0314100	fimo	nucleotide_motif	16	21	23.7	+	.	Name=PF3D7_1350900_PF3D7_0314100+;Alias=;ID=PF3D7_1350900-2-PF3D7_0314100;pvalue=0.00422;sequence=CTACAA;
PF3D7_0314100	fimo	nucleotide_motif	608	613	23.7	+	.	Name=PF3D7_1350900_PF3D7_0314100+;Alias=;ID=PF3D7_1350900-3-PF3D7_0314100;pvalue=0.00422;sequence=CTACAA;
PF3D7_0314100	fimo	nucleotide_motif	276	281	23.3	-	.	Name=PF3D7_1350900_PF3D7_0314100-;Alias=;ID=PF3D7_1350900-4-PF3D7_0314100;pvalue=0.00462;sequence=CTATGA;
PF3D7_0314100	fimo	nucleotide_motif	395	400	22.6	-	.	Name=PF3D7_1350900_PF3D7_0314100-;Alias=;ID=PF3D7_1350900-5-PF3D7_0314100;pvalue=0.00553;sequence=ATAGGC;
PF3D7_0314200	fimo	nucleotide_motif	235	240	31.4	-	.	Name=PF3D7_1350900_PF3D7_0314200-;Alias=;ID=PF3D7_1350900-1-PF3D7_0314200;pvalue=0.000722;sequence=CGAGGA;
PF3D7_0314200	fimo	nucleotide_motif	265	270	30.2	+	.	Name=PF3D7_1350900_PF3D7_0314200+;Alias=;ID=PF3D7_1350900-2-PF3D7_0314200;pvalue=0.000953;sequence=CCAGAA;
PF3D7_0314200	fimo	nucleotide_motif	541	546	29.7	+	.	Name=PF3D7_1350900_PF3D7_0314200+;Alias=;ID=PF3D7_1350900-3-PF3D7_0314200;pvalue=0.00106;sequence=CTGGGT;
PF3D7_0314200	fimo	nucleotide_motif	237	242	28.5	+	.	Name=PF3D7_1350900_PF3D7_0314200+;Alias=;ID=PF3D7_1350900-4-PF3D7_0314200;pvalue=0.00142;sequence=CTCGGT;
PF3D7_0314200	fimo	nucleotide_motif	468	473	28.2	-	.	Name=PF3D7_1350900_PF3D7_0314200-;Alias=;ID=PF3D7_1350900-5-PF3D7_0314200;pvalue=0.00151;sequence=CTACGA;
PF3D7_0314200	fimo	nucleotide_motif	539	544	28	-	.	Name=PF3D7_1350900_PF3D7_0314200-;Alias=;ID=PF3D7_1350900-6-PF3D7_0314200;pvalue=0.00157;sequence=CCAGAT;
PF3D7_0314200	fimo	nucleotide_motif	574	579	24.2	-	.	Name=PF3D7_1350900_PF3D7_0314200-;Alias=;ID=PF3D7_1350900-7-PF3D7_0314200;pvalue=0.00381;sequence=CCAGTA;
PF3D7_0314200	fimo	nucleotide_motif	828	833	23.7	+	.	Name=PF3D7_1350900_PF3D7_0314200+;Alias=;ID=PF3D7_1350900-8-PF3D7_0314200;pvalue=0.00428;sequence=CAAGGA;
PF3D7_0314200	fimo	nucleotide_motif	30	35	23.3	-	.	Name=PF3D7_1350900_PF3D7_0314200-;Alias=;ID=PF3D7_1350900-9-PF3D7_0314200;pvalue=0.00462;sequence=ATAGGA;
PF3D7_0314200	fimo	nucleotide_motif	52	57	22.7	+	.	Name=PF3D7_1350900_PF3D7_0314200+;Alias=;ID=PF3D7_1350900-10-PF3D7_0314200;pvalue=0.00531;sequence=TTAGGT;
PF3D7_0314200	fimo	nucleotide_motif	274	279	22.3	-	.	Name=PF3D7_1350900_PF3D7_0314200-;Alias=;ID=PF3D7_1350900-11-PF3D7_0314200;pvalue=0.00588;sequence=CAAGAA;
PF3D7_0314200	fimo	nucleotide_motif	422	427	22.3	+	.	Name=PF3D7_1350900_PF3D7_0314200+;Alias=;ID=PF3D7_1350900-12-PF3D7_0314200;pvalue=0.00588;sequence=CAAGAA;
PF3D7_0314200	fimo	nucleotide_motif	32	37	21	+	.	Name=PF3D7_1350900_PF3D7_0314200+;Alias=;ID=PF3D7_1350900-13-PF3D7_0314200;pvalue=0.00794;sequence=CTATAA;
PF3D7_0314200	fimo	nucleotide_motif	708	713	21	-	.	Name=PF3D7_1350900_PF3D7_0314200-;Alias=;ID=PF3D7_1350900-14-PF3D7_0314200;pvalue=0.00794;sequence=ATAGAA;
PF3D7_0314200	fimo	nucleotide_motif	576	581	21	+	.	Name=PF3D7_1350900_PF3D7_0314200+;Alias=;ID=PF3D7_1350900-15-PF3D7_0314200;pvalue=0.00795;sequence=CTGGAG;
PF3D7_0314300	fimo	nucleotide_motif	188	193	30.2	+	.	Name=PF3D7_1350900_PF3D7_0314300+;Alias=;ID=PF3D7_1350900-1-PF3D7_0314300;pvalue=0.000953;sequence=CTGGAA;
PF3D7_0314300	fimo	nucleotide_motif	42	47	28.5	-	.	Name=PF3D7_1350900_PF3D7_0314300-;Alias=;ID=PF3D7_1350900-2-PF3D7_0314300;pvalue=0.0014;sequence=TTAGGA;
PF3D7_0314300	fimo	nucleotide_motif	672	677	28.5	-	.	Name=PF3D7_1350900_PF3D7_0314300-;Alias=;ID=PF3D7_1350900-3-PF3D7_0314300;pvalue=0.00142;sequence=CGAGGT;
PF3D7_0314300	fimo	nucleotide_motif	674	679	24.3	+	.	Name=PF3D7_1350900_PF3D7_0314300+;Alias=;ID=PF3D7_1350900-4-PF3D7_0314300;pvalue=0.00375;sequence=CTCGAT;
PF3D7_0314300	fimo	nucleotide_motif	588	593	23.3	-	.	Name=PF3D7_1350900_PF3D7_0314300-;Alias=;ID=PF3D7_1350900-5-PF3D7_0314300;pvalue=0.00462;sequence=ATAGGA;
PF3D7_0314300	fimo	nucleotide_motif	140	145	22.3	+	.	Name=PF3D7_1350900_PF3D7_0314300+;Alias=;ID=PF3D7_1350900-6-PF3D7_0314300;pvalue=0.00588;sequence=CAAGAA;
PF3D7_0314300	fimo	nucleotide_motif	138	143	22.3	-	.	Name=PF3D7_1350900_PF3D7_0314300-;Alias=;ID=PF3D7_1350900-7-PF3D7_0314300;pvalue=0.00588;sequence=CTTGAA;
PF3D7_0314300	fimo	nucleotide_motif	149	154	21	+	.	Name=PF3D7_1350900_PF3D7_0314300+;Alias=;ID=PF3D7_1350900-8-PF3D7_0314300;pvalue=0.00794;sequence=CTATAA;
PF3D7_0314300	fimo	nucleotide_motif	147	152	21	-	.	Name=PF3D7_1350900_PF3D7_0314300-;Alias=;ID=PF3D7_1350900-9-PF3D7_0314300;pvalue=0.00794;sequence=ATAGAA;
PF3D7_0314400	fimo	nucleotide_motif	287	292	24.3	+	.	Name=PF3D7_1350900_PF3D7_0314400+;Alias=;ID=PF3D7_1350900-1-PF3D7_0314400;pvalue=0.00369;sequence=TTAGAA;
PF3D7_0314400	fimo	nucleotide_motif	285	290	24.3	-	.	Name=PF3D7_1350900_PF3D7_0314400-;Alias=;ID=PF3D7_1350900-2-PF3D7_0314400;pvalue=0.00369;sequence=CTAAAA;
PF3D7_0314400	fimo	nucleotide_motif	627	632	24.3	-	.	Name=PF3D7_1350900_PF3D7_0314400-;Alias=;ID=PF3D7_1350900-3-PF3D7_0314400;pvalue=0.00369;sequence=TTAGAA;
PF3D7_0314400	fimo	nucleotide_motif	674	679	23.7	-	.	Name=PF3D7_1350900_PF3D7_0314400-;Alias=;ID=PF3D7_1350900-4-PF3D7_0314400;pvalue=0.00422;sequence=GTAGAA;
PF3D7_0314400	fimo	nucleotide_motif	464	469	23	+	.	Name=PF3D7_1350900_PF3D7_0314400+;Alias=;ID=PF3D7_1350900-5-PF3D7_0314400;pvalue=0.00497;sequence=TTAGAC;
PF3D7_0314400	fimo	nucleotide_motif	719	724	22.6	+	.	Name=PF3D7_1350900_PF3D7_0314400+;Alias=;ID=PF3D7_1350900-6-PF3D7_0314400;pvalue=0.00548;sequence=CTACGT;
PF3D7_0314400	fimo	nucleotide_motif	435	440	22.6	-	.	Name=PF3D7_1350900_PF3D7_0314400-;Alias=;ID=PF3D7_1350900-7-PF3D7_0314400;pvalue=0.00553;sequence=ATAGGC;
PF3D7_0314500	fimo	nucleotide_motif	3	8	24.3	+	.	Name=PF3D7_1350900_PF3D7_0314500+;Alias=;ID=PF3D7_1350900-1-PF3D7_0314500;pvalue=0.00369;sequence=TTAGAA;
PF3D7_0314500	fimo	nucleotide_motif	586	591	24.3	+	.	Name=PF3D7_1350900_PF3D7_0314500+;Alias=;ID=PF3D7_1350900-2-PF3D7_0314500;pvalue=0.00369;sequence=TTAGAA;
PF3D7_0314500	fimo	nucleotide_motif	928	933	24.3	+	.	Name=PF3D7_1350900_PF3D7_0314500+;Alias=;ID=PF3D7_1350900-3-PF3D7_0314500;pvalue=0.00369;sequence=CTAAAA;
PF3D7_0314500	fimo	nucleotide_motif	926	931	24.3	-	.	Name=PF3D7_1350900_PF3D7_0314500-;Alias=;ID=PF3D7_1350900-4-PF3D7_0314500;pvalue=0.00369;sequence=TTAGAA;
PF3D7_0314500	fimo	nucleotide_motif	539	544	23.7	+	.	Name=PF3D7_1350900_PF3D7_0314500+;Alias=;ID=PF3D7_1350900-5-PF3D7_0314500;pvalue=0.00422;sequence=GTAGAA;
PF3D7_0314500	fimo	nucleotide_motif	749	754	23	-	.	Name=PF3D7_1350900_PF3D7_0314500-;Alias=;ID=PF3D7_1350900-6-PF3D7_0314500;pvalue=0.00497;sequence=TTAGAC;
PF3D7_0314500	fimo	nucleotide_motif	494	499	22.6	-	.	Name=PF3D7_1350900_PF3D7_0314500-;Alias=;ID=PF3D7_1350900-7-PF3D7_0314500;pvalue=0.00548;sequence=CTACGT;
PF3D7_0314500	fimo	nucleotide_motif	778	783	22.6	+	.	Name=PF3D7_1350900_PF3D7_0314500+;Alias=;ID=PF3D7_1350900-8-PF3D7_0314500;pvalue=0.00553;sequence=ATAGGC;
PF3D7_0314500	fimo	nucleotide_motif	164	169	21	-	.	Name=PF3D7_1350900_PF3D7_0314500-;Alias=;ID=PF3D7_1350900-9-PF3D7_0314500;pvalue=0.00794;sequence=ATAGAA;
PF3D7_0314600	fimo	nucleotide_motif	89	94	36.9	+	.	Name=PF3D7_1350900_PF3D7_0314600+;Alias=;ID=PF3D7_1350900-1-PF3D7_0314600;pvalue=0.000206;sequence=CTAGAA;
PF3D7_0314600	fimo	nucleotide_motif	87	92	31.7	-	.	Name=PF3D7_1350900_PF3D7_0314600-;Alias=;ID=PF3D7_1350900-2-PF3D7_0314600;pvalue=0.000669;sequence=CTAGTC;
PF3D7_0314600	fimo	nucleotide_motif	65	70	22.7	-	.	Name=PF3D7_1350900_PF3D7_0314600-;Alias=;ID=PF3D7_1350900-3-PF3D7_0314600;pvalue=0.00541;sequence=GTAGAC;
PF3D7_0314600	fimo	nucleotide_motif	9	14	21	+	.	Name=PF3D7_1350900_PF3D7_0314600+;Alias=;ID=PF3D7_1350900-4-PF3D7_0314600;pvalue=0.00794;sequence=ATAGAA;
PF3D7_0314600	fimo	nucleotide_motif	103	108	21	+	.	Name=PF3D7_1350900_PF3D7_0314600+;Alias=;ID=PF3D7_1350900-5-PF3D7_0314600;pvalue=0.00794;sequence=ATAGAA;
PF3D7_0314700	fimo	nucleotide_motif	561	566	30.5	+	.	Name=PF3D7_1350900_PF3D7_0314700+;Alias=;ID=PF3D7_1350900-1-PF3D7_0314700;pvalue=0.000894;sequence=CTAGTT;
PF3D7_0314700	fimo	nucleotide_motif	559	564	30.5	-	.	Name=PF3D7_1350900_PF3D7_0314700-;Alias=;ID=PF3D7_1350900-2-PF3D7_0314700;pvalue=0.000894;sequence=CTAGTT;
PF3D7_0314700	fimo	nucleotide_motif	893	898	30.2	-	.	Name=PF3D7_1350900_PF3D7_0314700-;Alias=;ID=PF3D7_1350900-3-PF3D7_0314700;pvalue=0.000953;sequence=CCAGAA;
PF3D7_0314700	fimo	nucleotide_motif	411	416	28.2	-	.	Name=PF3D7_1350900_PF3D7_0314700-;Alias=;ID=PF3D7_1350900-4-PF3D7_0314700;pvalue=0.00151;sequence=GTAGGA;
PF3D7_0314700	fimo	nucleotide_motif	77	82	24.3	+	.	Name=PF3D7_1350900_PF3D7_0314700+;Alias=;ID=PF3D7_1350900-5-PF3D7_0314700;pvalue=0.00369;sequence=CTAAAA;
PF3D7_0314700	fimo	nucleotide_motif	758	763	23.7	+	.	Name=PF3D7_1350900_PF3D7_0314700+;Alias=;ID=PF3D7_1350900-6-PF3D7_0314700;pvalue=0.00422;sequence=GTAGAA;
PF3D7_0314700	fimo	nucleotide_motif	895	900	22.7	+	.	Name=PF3D7_1350900_PF3D7_0314700+;Alias=;ID=PF3D7_1350900-7-PF3D7_0314700;pvalue=0.00533;sequence=CTGGTC;
PF3D7_0314700	fimo	nucleotide_motif	1	6	21	-	.	Name=PF3D7_1350900_PF3D7_0314700-;Alias=;ID=PF3D7_1350900-8-PF3D7_0314700;pvalue=0.00794;sequence=CTATAA;
PF3D7_0314700	fimo	nucleotide_motif	179	184	21	+	.	Name=PF3D7_1350900_PF3D7_0314700+;Alias=;ID=PF3D7_1350900-9-PF3D7_0314700;pvalue=0.00794;sequence=CTATAA;
PF3D7_0314700	fimo	nucleotide_motif	177	182	21	-	.	Name=PF3D7_1350900_PF3D7_0314700-;Alias=;ID=PF3D7_1350900-10-PF3D7_0314700;pvalue=0.00794;sequence=ATAGAA;
PF3D7_0314700	fimo	nucleotide_motif	290	295	21	+	.	Name=PF3D7_1350900_PF3D7_0314700+;Alias=;ID=PF3D7_1350900-11-PF3D7_0314700;pvalue=0.00794;sequence=CTATAA;
PF3D7_0314700	fimo	nucleotide_motif	288	293	21	-	.	Name=PF3D7_1350900_PF3D7_0314700-;Alias=;ID=PF3D7_1350900-12-PF3D7_0314700;pvalue=0.00794;sequence=ATAGAA;
PF3D7_0314700	fimo	nucleotide_motif	681	686	21	-	.	Name=PF3D7_1350900_PF3D7_0314700-;Alias=;ID=PF3D7_1350900-13-PF3D7_0314700;pvalue=0.00794;sequence=CTATAA;
PF3D7_0314800	fimo	nucleotide_motif	107	112	36.9	-	.	Name=PF3D7_1350900_PF3D7_0314800-;Alias=;ID=PF3D7_1350900-1-PF3D7_0314800;pvalue=0.000206;sequence=CTAGAA;
PF3D7_0314800	fimo	nucleotide_motif	109	114	36.3	+	.	Name=PF3D7_1350900_PF3D7_0314800+;Alias=;ID=PF3D7_1350900-2-PF3D7_0314800;pvalue=0.000234;sequence=CTAGAC;
PF3D7_0314800	fimo	nucleotide_motif	80	85	28.5	-	.	Name=PF3D7_1350900_PF3D7_0314800-;Alias=;ID=PF3D7_1350900-3-PF3D7_0314800;pvalue=0.0014;sequence=TTAGGA;
PF3D7_0314800	fimo	nucleotide_motif	82	87	24.3	+	.	Name=PF3D7_1350900_PF3D7_0314800+;Alias=;ID=PF3D7_1350900-4-PF3D7_0314800;pvalue=0.00369;sequence=CTAAAA;
PF3D7_0314800	fimo	nucleotide_motif	131	136	24.3	-	.	Name=PF3D7_1350900_PF3D7_0314800-;Alias=;ID=PF3D7_1350900-5-PF3D7_0314800;pvalue=0.00369;sequence=CTAAAA;
PF3D7_0314800	fimo	nucleotide_motif	326	331	24.3	+	.	Name=PF3D7_1350900_PF3D7_0314800+;Alias=;ID=PF3D7_1350900-6-PF3D7_0314800;pvalue=0.00369;sequence=CTAAAA;
PF3D7_0314800	fimo	nucleotide_motif	647	652	24.3	-	.	Name=PF3D7_1350900_PF3D7_0314800-;Alias=;ID=PF3D7_1350900-7-PF3D7_0314800;pvalue=0.00369;sequence=CTAAAA;
PF3D7_0314800	fimo	nucleotide_motif	771	776	24.3	+	.	Name=PF3D7_1350900_PF3D7_0314800+;Alias=;ID=PF3D7_1350900-8-PF3D7_0314800;pvalue=0.00369;sequence=CTAAAA;
PF3D7_0314800	fimo	nucleotide_motif	625	630	22.3	+	.	Name=PF3D7_1350900_PF3D7_0314800+;Alias=;ID=PF3D7_1350900-9-PF3D7_0314800;pvalue=0.00588;sequence=CAAGAA;
PF3D7_0314900	fimo	nucleotide_motif	278	283	30.5	+	.	Name=PF3D7_1350900_PF3D7_0314900+;Alias=;ID=PF3D7_1350900-1-PF3D7_0314900;pvalue=0.000895;sequence=CCAGGC;
PF3D7_0314900	fimo	nucleotide_motif	17	22	28.5	+	.	Name=PF3D7_1350900_PF3D7_0314900+;Alias=;ID=PF3D7_1350900-2-PF3D7_0314900;pvalue=0.0014;sequence=TTAGGA;
PF3D7_0314900	fimo	nucleotide_motif	751	756	24.3	-	.	Name=PF3D7_1350900_PF3D7_0314900-;Alias=;ID=PF3D7_1350900-3-PF3D7_0314900;pvalue=0.00369;sequence=CTAAAA;
PF3D7_0314900	fimo	nucleotide_motif	276	281	24.2	-	.	Name=PF3D7_1350900_PF3D7_0314900-;Alias=;ID=PF3D7_1350900-4-PF3D7_0314900;pvalue=0.00381;sequence=CTGGTA;
PF3D7_0314900	fimo	nucleotide_motif	812	817	22.3	+	.	Name=PF3D7_1350900_PF3D7_0314900+;Alias=;ID=PF3D7_1350900-5-PF3D7_0314900;pvalue=0.00588;sequence=CAAGAA;
PF3D7_0314900	fimo	nucleotide_motif	26	31	21	+	.	Name=PF3D7_1350900_PF3D7_0314900+;Alias=;ID=PF3D7_1350900-6-PF3D7_0314900;pvalue=0.00794;sequence=ATAGAA;
PF3D7_0314900	fimo	nucleotide_motif	155	160	21	+	.	Name=PF3D7_1350900_PF3D7_0314900+;Alias=;ID=PF3D7_1350900-7-PF3D7_0314900;pvalue=0.00794;sequence=ATAGAA;
PF3D7_0314900	fimo	nucleotide_motif	239	244	21	+	.	Name=PF3D7_1350900_PF3D7_0314900+;Alias=;ID=PF3D7_1350900-8-PF3D7_0314900;pvalue=0.00794;sequence=ATAGAA;
PF3D7_0314900	fimo	nucleotide_motif	607	612	21	-	.	Name=PF3D7_1350900_PF3D7_0314900-;Alias=;ID=PF3D7_1350900-9-PF3D7_0314900;pvalue=0.00794;sequence=CTATAA;
PF3D7_0315000	fimo	nucleotide_motif	319	324	36.9	+	.	Name=PF3D7_1350900_PF3D7_0315000+;Alias=;ID=PF3D7_1350900-1-PF3D7_0315000;pvalue=0.000206;sequence=CTAGAA;
PF3D7_0315000	fimo	nucleotide_motif	317	322	33.6	-	.	Name=PF3D7_1350900_PF3D7_0315000-;Alias=;ID=PF3D7_1350900-2-PF3D7_0315000;pvalue=0.000435;sequence=CTAGAT;
PF3D7_0315000	fimo	nucleotide_motif	134	139	24.3	-	.	Name=PF3D7_1350900_PF3D7_0315000-;Alias=;ID=PF3D7_1350900-3-PF3D7_0315000;pvalue=0.00369;sequence=TTAGAA;
PF3D7_0315000	fimo	nucleotide_motif	163	168	24.3	-	.	Name=PF3D7_1350900_PF3D7_0315000-;Alias=;ID=PF3D7_1350900-4-PF3D7_0315000;pvalue=0.00369;sequence=TTAGAA;
PF3D7_0315000	fimo	nucleotide_motif	254	259	24.3	-	.	Name=PF3D7_1350900_PF3D7_0315000-;Alias=;ID=PF3D7_1350900-5-PF3D7_0315000;pvalue=0.00369;sequence=TTAGAA;
PF3D7_0315000	fimo	nucleotide_motif	418	423	24.3	+	.	Name=PF3D7_1350900_PF3D7_0315000+;Alias=;ID=PF3D7_1350900-6-PF3D7_0315000;pvalue=0.00369;sequence=TTAGAA;
PF3D7_0315000	fimo	nucleotide_motif	443	448	23.3	-	.	Name=PF3D7_1350900_PF3D7_0315000-;Alias=;ID=PF3D7_1350900-7-PF3D7_0315000;pvalue=0.00462;sequence=ATAGGA;
PF3D7_0315000	fimo	nucleotide_motif	592	597	23	-	.	Name=PF3D7_1350900_PF3D7_0315000-;Alias=;ID=PF3D7_1350900-8-PF3D7_0315000;pvalue=0.00497;sequence=CTAAAC;
PF3D7_0315000	fimo	nucleotide_motif	788	793	22.7	-	.	Name=PF3D7_1350900_PF3D7_0315000-;Alias=;ID=PF3D7_1350900-9-PF3D7_0315000;pvalue=0.00541;sequence=CTACAC;
PF3D7_0315000	fimo	nucleotide_motif	274	279	22.3	+	.	Name=PF3D7_1350900_PF3D7_0315000+;Alias=;ID=PF3D7_1350900-10-PF3D7_0315000;pvalue=0.00588;sequence=CAAGAA;
PF3D7_0315000	fimo	nucleotide_motif	37	42	21	+	.	Name=PF3D7_1350900_PF3D7_0315000+;Alias=;ID=PF3D7_1350900-11-PF3D7_0315000;pvalue=0.00794;sequence=ATAGAA;
PF3D7_0315000	fimo	nucleotide_motif	765	770	21	-	.	Name=PF3D7_1350900_PF3D7_0315000-;Alias=;ID=PF3D7_1350900-12-PF3D7_0315000;pvalue=0.00794;sequence=CTATAA;
PF3D7_0315100	fimo	nucleotide_motif	64	69	31.7	-	.	Name=PF3D7_1350900_PF3D7_0315100-;Alias=;ID=PF3D7_1350900-1-PF3D7_0315100;pvalue=0.000679;sequence=CTGGGA;
PF3D7_0315100	fimo	nucleotide_motif	297	302	24.3	+	.	Name=PF3D7_1350900_PF3D7_0315100+;Alias=;ID=PF3D7_1350900-2-PF3D7_0315100;pvalue=0.00369;sequence=TTAGAA;
PF3D7_0315100	fimo	nucleotide_motif	295	300	24.3	-	.	Name=PF3D7_1350900_PF3D7_0315100-;Alias=;ID=PF3D7_1350900-3-PF3D7_0315100;pvalue=0.00369;sequence=CTAAAA;
PF3D7_0315100	fimo	nucleotide_motif	358	363	24.3	+	.	Name=PF3D7_1350900_PF3D7_0315100+;Alias=;ID=PF3D7_1350900-4-PF3D7_0315100;pvalue=0.00369;sequence=CTAAAA;
PF3D7_0315100	fimo	nucleotide_motif	66	71	24.2	+	.	Name=PF3D7_1350900_PF3D7_0315100+;Alias=;ID=PF3D7_1350900-5-PF3D7_0315100;pvalue=0.00381;sequence=CCAGTA;
PF3D7_0315100	fimo	nucleotide_motif	137	142	23.3	+	.	Name=PF3D7_1350900_PF3D7_0315100+;Alias=;ID=PF3D7_1350900-6-PF3D7_0315100;pvalue=0.00462;sequence=ATAGGA;
PF3D7_0315100	fimo	nucleotide_motif	135	140	23.3	-	.	Name=PF3D7_1350900_PF3D7_0315100-;Alias=;ID=PF3D7_1350900-7-PF3D7_0315100;pvalue=0.00462;sequence=CTATGA;
PF3D7_0315100	fimo	nucleotide_motif	124	129	22.7	+	.	Name=PF3D7_1350900_PF3D7_0315100+;Alias=;ID=PF3D7_1350900-8-PF3D7_0315100;pvalue=0.00531;sequence=TTAGGT;
PF3D7_0315100	fimo	nucleotide_motif	356	361	22.7	-	.	Name=PF3D7_1350900_PF3D7_0315100-;Alias=;ID=PF3D7_1350900-9-PF3D7_0315100;pvalue=0.00531;sequence=TTAGGT;
PF3D7_0315100	fimo	nucleotide_motif	489	494	22.7	+	.	Name=PF3D7_1350900_PF3D7_0315100+;Alias=;ID=PF3D7_1350900-10-PF3D7_0315100;pvalue=0.00531;sequence=TTAGGT;
PF3D7_0315100	fimo	nucleotide_motif	54	59	21	+	.	Name=PF3D7_1350900_PF3D7_0315100+;Alias=;ID=PF3D7_1350900-11-PF3D7_0315100;pvalue=0.00794;sequence=CTATAA;
PF3D7_0315100	fimo	nucleotide_motif	52	57	21	-	.	Name=PF3D7_1350900_PF3D7_0315100-;Alias=;ID=PF3D7_1350900-12-PF3D7_0315100;pvalue=0.00794;sequence=ATAGAA;
PF3D7_0315100	fimo	nucleotide_motif	339	344	21	+	.	Name=PF3D7_1350900_PF3D7_0315100+;Alias=;ID=PF3D7_1350900-13-PF3D7_0315100;pvalue=0.00794;sequence=ATAGAA;
PF3D7_0315100	fimo	nucleotide_motif	525	530	21	-	.	Name=PF3D7_1350900_PF3D7_0315100-;Alias=;ID=PF3D7_1350900-14-PF3D7_0315100;pvalue=0.00794;sequence=ATAGAA;
PF3D7_0315400	fimo	nucleotide_motif	374	379	29.9	-	.	Name=PF3D7_1350900_PF3D7_0315400-;Alias=;ID=PF3D7_1350900-1-PF3D7_0315400;pvalue=0.00101;sequence=CTCGAA;
PF3D7_0315400	fimo	nucleotide_motif	929	934	24.3	+	.	Name=PF3D7_1350900_PF3D7_0315400+;Alias=;ID=PF3D7_1350900-2-PF3D7_0315400;pvalue=0.00369;sequence=CTAAAA;
PF3D7_0315400	fimo	nucleotide_motif	376	381	24.3	+	.	Name=PF3D7_1350900_PF3D7_0315400+;Alias=;ID=PF3D7_1350900-3-PF3D7_0315400;pvalue=0.00375;sequence=CGAGAT;
PF3D7_0315400	fimo	nucleotide_motif	927	932	22.7	-	.	Name=PF3D7_1350900_PF3D7_0315400-;Alias=;ID=PF3D7_1350900-4-PF3D7_0315400;pvalue=0.00531;sequence=TTAGGT;
PF3D7_0315400	fimo	nucleotide_motif	741	746	22.7	+	.	Name=PF3D7_1350900_PF3D7_0315400+;Alias=;ID=PF3D7_1350900-5-PF3D7_0315400;pvalue=0.00532;sequence=CTGGCA;
PF3D7_0315400	fimo	nucleotide_motif	668	673	22.3	-	.	Name=PF3D7_1350900_PF3D7_0315400-;Alias=;ID=PF3D7_1350900-6-PF3D7_0315400;pvalue=0.00588;sequence=CAAGAA;
PF3D7_0315500	fimo	nucleotide_motif	837	842	32.2	+	.	Name=PF3D7_1350900_PF3D7_0315500+;Alias=;ID=PF3D7_1350900-1-PF3D7_0315500;pvalue=0.000607;sequence=CTAGTA;
PF3D7_0315500	fimo	nucleotide_motif	835	840	28.4	-	.	Name=PF3D7_1350900_PF3D7_0315500-;Alias=;ID=PF3D7_1350900-2-PF3D7_0315500;pvalue=0.00145;sequence=CTAGTG;
PF3D7_0315500	fimo	nucleotide_motif	245	250	24.3	+	.	Name=PF3D7_1350900_PF3D7_0315500+;Alias=;ID=PF3D7_1350900-3-PF3D7_0315500;pvalue=0.00369;sequence=TTAGAA;
PF3D7_0315500	fimo	nucleotide_motif	734	739	24.3	+	.	Name=PF3D7_1350900_PF3D7_0315500+;Alias=;ID=PF3D7_1350900-4-PF3D7_0315500;pvalue=0.00369;sequence=CTAAAA;
PF3D7_0315500	fimo	nucleotide_motif	448	453	23.3	-	.	Name=PF3D7_1350900_PF3D7_0315500-;Alias=;ID=PF3D7_1350900-5-PF3D7_0315500;pvalue=0.00462;sequence=ATAGGA;
PF3D7_0315500	fimo	nucleotide_motif	207	212	21	+	.	Name=PF3D7_1350900_PF3D7_0315500+;Alias=;ID=PF3D7_1350900-6-PF3D7_0315500;pvalue=0.00794;sequence=ATAGAA;
PF3D7_0315500	fimo	nucleotide_motif	450	455	21	+	.	Name=PF3D7_1350900_PF3D7_0315500+;Alias=;ID=PF3D7_1350900-7-PF3D7_0315500;pvalue=0.00794;sequence=CTATAA;
PF3D7_0315500	fimo	nucleotide_motif	655	660	21	+	.	Name=PF3D7_1350900_PF3D7_0315500+;Alias=;ID=PF3D7_1350900-8-PF3D7_0315500;pvalue=0.00794;sequence=CTATAA;
PF3D7_0315500	fimo	nucleotide_motif	653	658	21	-	.	Name=PF3D7_1350900_PF3D7_0315500-;Alias=;ID=PF3D7_1350900-9-PF3D7_0315500;pvalue=0.00794;sequence=ATAGAA;
PF3D7_0315500	fimo	nucleotide_motif	980	985	21	+	.	Name=PF3D7_1350900_PF3D7_0315500+;Alias=;ID=PF3D7_1350900-10-PF3D7_0315500;pvalue=0.00794;sequence=CTATAA;
PF3D7_0315500	fimo	nucleotide_motif	978	983	21	-	.	Name=PF3D7_1350900_PF3D7_0315500-;Alias=;ID=PF3D7_1350900-11-PF3D7_0315500;pvalue=0.00794;sequence=ATAGAA;
PF3D7_0315600	fimo	nucleotide_motif	264	269	32.2	-	.	Name=PF3D7_1350900_PF3D7_0315600-;Alias=;ID=PF3D7_1350900-1-PF3D7_0315600;pvalue=0.000607;sequence=CTAGTA;
PF3D7_0315600	fimo	nucleotide_motif	266	271	28.4	+	.	Name=PF3D7_1350900_PF3D7_0315600+;Alias=;ID=PF3D7_1350900-2-PF3D7_0315600;pvalue=0.00145;sequence=CTAGTG;
PF3D7_0315600	fimo	nucleotide_motif	367	372	24.3	-	.	Name=PF3D7_1350900_PF3D7_0315600-;Alias=;ID=PF3D7_1350900-3-PF3D7_0315600;pvalue=0.00369;sequence=CTAAAA;
PF3D7_0315600	fimo	nucleotide_motif	856	861	24.3	-	.	Name=PF3D7_1350900_PF3D7_0315600-;Alias=;ID=PF3D7_1350900-4-PF3D7_0315600;pvalue=0.00369;sequence=TTAGAA;
PF3D7_0315600	fimo	nucleotide_motif	653	658	23.3	+	.	Name=PF3D7_1350900_PF3D7_0315600+;Alias=;ID=PF3D7_1350900-5-PF3D7_0315600;pvalue=0.00462;sequence=ATAGGA;
PF3D7_0315600	fimo	nucleotide_motif	80	85	21	-	.	Name=PF3D7_1350900_PF3D7_0315600-;Alias=;ID=PF3D7_1350900-6-PF3D7_0315600;pvalue=0.00794;sequence=CTATAA;
PF3D7_0315600	fimo	nucleotide_motif	123	128	21	+	.	Name=PF3D7_1350900_PF3D7_0315600+;Alias=;ID=PF3D7_1350900-7-PF3D7_0315600;pvalue=0.00794;sequence=ATAGAA;
PF3D7_0315600	fimo	nucleotide_motif	121	126	21	-	.	Name=PF3D7_1350900_PF3D7_0315600-;Alias=;ID=PF3D7_1350900-8-PF3D7_0315600;pvalue=0.00794;sequence=CTATAA;
PF3D7_0315600	fimo	nucleotide_motif	448	453	21	+	.	Name=PF3D7_1350900_PF3D7_0315600+;Alias=;ID=PF3D7_1350900-9-PF3D7_0315600;pvalue=0.00794;sequence=ATAGAA;
PF3D7_0315600	fimo	nucleotide_motif	446	451	21	-	.	Name=PF3D7_1350900_PF3D7_0315600-;Alias=;ID=PF3D7_1350900-10-PF3D7_0315600;pvalue=0.00794;sequence=CTATAA;
PF3D7_0315600	fimo	nucleotide_motif	651	656	21	-	.	Name=PF3D7_1350900_PF3D7_0315600-;Alias=;ID=PF3D7_1350900-11-PF3D7_0315600;pvalue=0.00794;sequence=CTATAA;
PF3D7_0315600	fimo	nucleotide_motif	894	899	21	-	.	Name=PF3D7_1350900_PF3D7_0315600-;Alias=;ID=PF3D7_1350900-12-PF3D7_0315600;pvalue=0.00794;sequence=ATAGAA;
PF3D7_0315800	fimo	nucleotide_motif	90	95	28.5	+	.	Name=PF3D7_1350900_PF3D7_0315800+;Alias=;ID=PF3D7_1350900-1-PF3D7_0315800;pvalue=0.0014;sequence=TTAGGA;
PF3D7_0315800	fimo	nucleotide_motif	314	319	28.2	+	.	Name=PF3D7_1350900_PF3D7_0315800+;Alias=;ID=PF3D7_1350900-2-PF3D7_0315800;pvalue=0.00151;sequence=GTAGGA;
PF3D7_0315800	fimo	nucleotide_motif	56	61	23.7	-	.	Name=PF3D7_1350900_PF3D7_0315800-;Alias=;ID=PF3D7_1350900-3-PF3D7_0315800;pvalue=0.00422;sequence=CTACAA;
PF3D7_0315800	fimo	nucleotide_motif	660	665	23.7	+	.	Name=PF3D7_1350900_PF3D7_0315800+;Alias=;ID=PF3D7_1350900-4-PF3D7_0315800;pvalue=0.00422;sequence=GTAGAA;
PF3D7_0315800	fimo	nucleotide_motif	658	663	23.7	-	.	Name=PF3D7_1350900_PF3D7_0315800-;Alias=;ID=PF3D7_1350900-5-PF3D7_0315800;pvalue=0.00422;sequence=CTACAA;
PF3D7_0315800	fimo	nucleotide_motif	107	112	23.7	+	.	Name=PF3D7_1350900_PF3D7_0315800+;Alias=;ID=PF3D7_1350900-6-PF3D7_0315800;pvalue=0.00428;sequence=CTTGGA;
PF3D7_0315800	fimo	nucleotide_motif	823	828	23.3	-	.	Name=PF3D7_1350900_PF3D7_0315800-;Alias=;ID=PF3D7_1350900-7-PF3D7_0315800;pvalue=0.00462;sequence=ATAGGA;
PF3D7_0315800	fimo	nucleotide_motif	938	943	22.6	+	.	Name=PF3D7_1350900_PF3D7_0315800+;Alias=;ID=PF3D7_1350900-8-PF3D7_0315800;pvalue=0.00553;sequence=ATAGGC;
PF3D7_0315800	fimo	nucleotide_motif	452	457	22.3	-	.	Name=PF3D7_1350900_PF3D7_0315800-;Alias=;ID=PF3D7_1350900-9-PF3D7_0315800;pvalue=0.00588;sequence=CAAGAA;
PF3D7_0316000	fimo	nucleotide_motif	932	937	36.9	-	.	Name=PF3D7_1350900_PF3D7_0316000-;Alias=;ID=PF3D7_1350900-1-PF3D7_0316000;pvalue=0.000206;sequence=CTAGAA;
PF3D7_0316000	fimo	nucleotide_motif	934	939	31.5	+	.	Name=PF3D7_1350900_PF3D7_0316000+;Alias=;ID=PF3D7_1350900-2-PF3D7_0316000;pvalue=0.000712;sequence=CTAGCC;
PF3D7_0316000	fimo	nucleotide_motif	928	933	30.5	+	.	Name=PF3D7_1350900_PF3D7_0316000+;Alias=;ID=PF3D7_1350900-3-PF3D7_0316000;pvalue=0.000894;sequence=CTAGTT;
PF3D7_0316000	fimo	nucleotide_motif	926	931	30.5	-	.	Name=PF3D7_1350900_PF3D7_0316000-;Alias=;ID=PF3D7_1350900-4-PF3D7_0316000;pvalue=0.000894;sequence=CTAGTT;
PF3D7_0316000	fimo	nucleotide_motif	1	6	28.2	+	.	Name=PF3D7_1350900_PF3D7_0316000+;Alias=;ID=PF3D7_1350900-5-PF3D7_0316000;pvalue=0.00151;sequence=GTAGGA;
PF3D7_0316000	fimo	nucleotide_motif	253	258	24.3	-	.	Name=PF3D7_1350900_PF3D7_0316000-;Alias=;ID=PF3D7_1350900-6-PF3D7_0316000;pvalue=0.00369;sequence=CTAAAA;
PF3D7_0316000	fimo	nucleotide_motif	433	438	24.3	-	.	Name=PF3D7_1350900_PF3D7_0316000-;Alias=;ID=PF3D7_1350900-7-PF3D7_0316000;pvalue=0.00369;sequence=CTAAAA;
PF3D7_0316000	fimo	nucleotide_motif	461	466	23.7	-	.	Name=PF3D7_1350900_PF3D7_0316000-;Alias=;ID=PF3D7_1350900-8-PF3D7_0316000;pvalue=0.00422;sequence=GTAGAA;
PF3D7_0316000	fimo	nucleotide_motif	799	804	22.3	-	.	Name=PF3D7_1350900_PF3D7_0316000-;Alias=;ID=PF3D7_1350900-9-PF3D7_0316000;pvalue=0.00588;sequence=CTTGAA;
PF3D7_0316000	fimo	nucleotide_motif	29	34	21	-	.	Name=PF3D7_1350900_PF3D7_0316000-;Alias=;ID=PF3D7_1350900-10-PF3D7_0316000;pvalue=0.00794;sequence=CTATAA;
PF3D7_0316100	fimo	nucleotide_motif	359	364	28.5	-	.	Name=PF3D7_1350900_PF3D7_0316100-;Alias=;ID=PF3D7_1350900-1-PF3D7_0316100;pvalue=0.0014;sequence=TTAGGA;
PF3D7_0316100	fimo	nucleotide_motif	301	306	23.3	-	.	Name=PF3D7_1350900_PF3D7_0316100-;Alias=;ID=PF3D7_1350900-2-PF3D7_0316100;pvalue=0.00462;sequence=ATAGGA;
PF3D7_0316100	fimo	nucleotide_motif	856	861	23.3	+	.	Name=PF3D7_1350900_PF3D7_0316100+;Alias=;ID=PF3D7_1350900-3-PF3D7_0316100;pvalue=0.00462;sequence=ATAGGA;
PF3D7_0316100	fimo	nucleotide_motif	880	885	22.6	-	.	Name=PF3D7_1350900_PF3D7_0316100-;Alias=;ID=PF3D7_1350900-4-PF3D7_0316100;pvalue=0.00553;sequence=CTATGC;
PF3D7_0316100	fimo	nucleotide_motif	690	695	22.3	+	.	Name=PF3D7_1350900_PF3D7_0316100+;Alias=;ID=PF3D7_1350900-5-PF3D7_0316100;pvalue=0.00588;sequence=CAAGAA;
PF3D7_0316100	fimo	nucleotide_motif	379	384	21	-	.	Name=PF3D7_1350900_PF3D7_0316100-;Alias=;ID=PF3D7_1350900-6-PF3D7_0316100;pvalue=0.00794;sequence=ATAGAA;
PF3D7_0316100	fimo	nucleotide_motif	882	887	21	+	.	Name=PF3D7_1350900_PF3D7_0316100+;Alias=;ID=PF3D7_1350900-7-PF3D7_0316100;pvalue=0.00794;sequence=ATAGAA;
PF3D7_0316200	fimo	nucleotide_motif	481	486	36.9	-	.	Name=PF3D7_1350900_PF3D7_0316200-;Alias=;ID=PF3D7_1350900-1-PF3D7_0316200;pvalue=0.000206;sequence=CTAGAA;
PF3D7_0316200	fimo	nucleotide_motif	483	488	32.2	+	.	Name=PF3D7_1350900_PF3D7_0316200+;Alias=;ID=PF3D7_1350900-2-PF3D7_0316200;pvalue=0.000607;sequence=CTAGTA;
PF3D7_0316200	fimo	nucleotide_motif	526	531	31.7	-	.	Name=PF3D7_1350900_PF3D7_0316200-;Alias=;ID=PF3D7_1350900-3-PF3D7_0316200;pvalue=0.000679;sequence=CTGGGA;
PF3D7_0316200	fimo	nucleotide_motif	528	533	28	+	.	Name=PF3D7_1350900_PF3D7_0316200+;Alias=;ID=PF3D7_1350900-4-PF3D7_0316200;pvalue=0.00157;sequence=CCAGAT;
PF3D7_0316200	fimo	nucleotide_motif	627	632	24.3	-	.	Name=PF3D7_1350900_PF3D7_0316200-;Alias=;ID=PF3D7_1350900-5-PF3D7_0316200;pvalue=0.00369;sequence=TTAGAA;
PF3D7_0316200	fimo	nucleotide_motif	771	776	23.3	+	.	Name=PF3D7_1350900_PF3D7_0316200+;Alias=;ID=PF3D7_1350900-6-PF3D7_0316200;pvalue=0.00462;sequence=ATAGGA;
PF3D7_0316200	fimo	nucleotide_motif	876	881	23.3	+	.	Name=PF3D7_1350900_PF3D7_0316200+;Alias=;ID=PF3D7_1350900-7-PF3D7_0316200;pvalue=0.00462;sequence=ATAGGA;
PF3D7_0316200	fimo	nucleotide_motif	948	953	23	-	.	Name=PF3D7_1350900_PF3D7_0316200-;Alias=;ID=PF3D7_1350900-8-PF3D7_0316200;pvalue=0.00497;sequence=CTAAAC;
PF3D7_0316200	fimo	nucleotide_motif	912	917	22.6	-	.	Name=PF3D7_1350900_PF3D7_0316200-;Alias=;ID=PF3D7_1350900-9-PF3D7_0316200;pvalue=0.00548;sequence=GTAGGT;
PF3D7_0316200	fimo	nucleotide_motif	87	92	21	-	.	Name=PF3D7_1350900_PF3D7_0316200-;Alias=;ID=PF3D7_1350900-10-PF3D7_0316200;pvalue=0.00794;sequence=CTATAA;
PF3D7_0316300	fimo	nucleotide_motif	809	814	36.9	+	.	Name=PF3D7_1350900_PF3D7_0316300+;Alias=;ID=PF3D7_1350900-1-PF3D7_0316300;pvalue=0.000206;sequence=CTAGAA;
PF3D7_0316300	fimo	nucleotide_motif	807	812	32.2	-	.	Name=PF3D7_1350900_PF3D7_0316300-;Alias=;ID=PF3D7_1350900-2-PF3D7_0316300;pvalue=0.000607;sequence=CTAGTA;
PF3D7_0316300	fimo	nucleotide_motif	764	769	31.7	+	.	Name=PF3D7_1350900_PF3D7_0316300+;Alias=;ID=PF3D7_1350900-3-PF3D7_0316300;pvalue=0.000679;sequence=CTGGGA;
PF3D7_0316300	fimo	nucleotide_motif	762	767	28	-	.	Name=PF3D7_1350900_PF3D7_0316300-;Alias=;ID=PF3D7_1350900-4-PF3D7_0316300;pvalue=0.00157;sequence=CCAGAT;
PF3D7_0316300	fimo	nucleotide_motif	663	668	24.3	+	.	Name=PF3D7_1350900_PF3D7_0316300+;Alias=;ID=PF3D7_1350900-5-PF3D7_0316300;pvalue=0.00369;sequence=TTAGAA;
PF3D7_0316300	fimo	nucleotide_motif	146	151	23.7	-	.	Name=PF3D7_1350900_PF3D7_0316300-;Alias=;ID=PF3D7_1350900-6-PF3D7_0316300;pvalue=0.00422;sequence=GTAGAA;
PF3D7_0316300	fimo	nucleotide_motif	414	419	23.3	-	.	Name=PF3D7_1350900_PF3D7_0316300-;Alias=;ID=PF3D7_1350900-7-PF3D7_0316300;pvalue=0.00462;sequence=ATAGGA;
PF3D7_0316300	fimo	nucleotide_motif	519	524	23.3	-	.	Name=PF3D7_1350900_PF3D7_0316300-;Alias=;ID=PF3D7_1350900-8-PF3D7_0316300;pvalue=0.00462;sequence=ATAGGA;
PF3D7_0316300	fimo	nucleotide_motif	342	347	23	+	.	Name=PF3D7_1350900_PF3D7_0316300+;Alias=;ID=PF3D7_1350900-9-PF3D7_0316300;pvalue=0.00497;sequence=CTAAAC;
PF3D7_0316300	fimo	nucleotide_motif	378	383	22.6	+	.	Name=PF3D7_1350900_PF3D7_0316300+;Alias=;ID=PF3D7_1350900-10-PF3D7_0316300;pvalue=0.00548;sequence=GTAGGT;
PF3D7_0316400	fimo	nucleotide_motif	352	357	35.8	+	.	Name=PF3D7_1350900_PF3D7_0316400+;Alias=;ID=PF3D7_1350900-1-PF3D7_0316400;pvalue=0.000263;sequence=CTAGGT;
PF3D7_0316400	fimo	nucleotide_motif	350	355	31.7	-	.	Name=PF3D7_1350900_PF3D7_0316400-;Alias=;ID=PF3D7_1350900-2-PF3D7_0316400;pvalue=0.000669;sequence=CTAGTC;
PF3D7_0316400	fimo	nucleotide_motif	752	757	24.3	-	.	Name=PF3D7_1350900_PF3D7_0316400-;Alias=;ID=PF3D7_1350900-3-PF3D7_0316400;pvalue=0.00369;sequence=TTAGAA;
PF3D7_0316400	fimo	nucleotide_motif	673	678	23.7	+	.	Name=PF3D7_1350900_PF3D7_0316400+;Alias=;ID=PF3D7_1350900-4-PF3D7_0316400;pvalue=0.00428;sequence=CTTGGA;
PF3D7_0316400	fimo	nucleotide_motif	734	739	21	-	.	Name=PF3D7_1350900_PF3D7_0316400-;Alias=;ID=PF3D7_1350900-5-PF3D7_0316400;pvalue=0.00794;sequence=CTATAA;
PF3D7_0316400	fimo	nucleotide_motif	899	904	21	+	.	Name=PF3D7_1350900_PF3D7_0316400+;Alias=;ID=PF3D7_1350900-6-PF3D7_0316400;pvalue=0.00794;sequence=CTATAA;
PF3D7_0316500	fimo	nucleotide_motif	332	337	29.9	+	.	Name=PF3D7_1350900_PF3D7_0316500+;Alias=;ID=PF3D7_1350900-1-PF3D7_0316500;pvalue=0.00101;sequence=CGAGAA;
PF3D7_0316500	fimo	nucleotide_motif	128	133	24.3	+	.	Name=PF3D7_1350900_PF3D7_0316500+;Alias=;ID=PF3D7_1350900-2-PF3D7_0316500;pvalue=0.00369;sequence=TTAGAA;
PF3D7_0316500	fimo	nucleotide_motif	467	472	24.2	+	.	Name=PF3D7_1350900_PF3D7_0316500+;Alias=;ID=PF3D7_1350900-3-PF3D7_0316500;pvalue=0.00381;sequence=CCAGTA;
PF3D7_0316500	fimo	nucleotide_motif	156	161	23.7	+	.	Name=PF3D7_1350900_PF3D7_0316500+;Alias=;ID=PF3D7_1350900-4-PF3D7_0316500;pvalue=0.00422;sequence=GTAGAA;
PF3D7_0316500	fimo	nucleotide_motif	239	244	23.7	+	.	Name=PF3D7_1350900_PF3D7_0316500+;Alias=;ID=PF3D7_1350900-5-PF3D7_0316500;pvalue=0.00422;sequence=CTACAA;
PF3D7_0316500	fimo	nucleotide_motif	176	181	23.3	+	.	Name=PF3D7_1350900_PF3D7_0316500+;Alias=;ID=PF3D7_1350900-6-PF3D7_0316500;pvalue=0.00462;sequence=CTATGA;
PF3D7_0316500	fimo	nucleotide_motif	217	222	23.3	-	.	Name=PF3D7_1350900_PF3D7_0316500-;Alias=;ID=PF3D7_1350900-7-PF3D7_0316500;pvalue=0.00462;sequence=ATAGGA;
PF3D7_0316500	fimo	nucleotide_motif	351	356	23.3	+	.	Name=PF3D7_1350900_PF3D7_0316500+;Alias=;ID=PF3D7_1350900-8-PF3D7_0316500;pvalue=0.00462;sequence=CTATGA;
PF3D7_0316500	fimo	nucleotide_motif	358	363	23.3	-	.	Name=PF3D7_1350900_PF3D7_0316500-;Alias=;ID=PF3D7_1350900-9-PF3D7_0316500;pvalue=0.00462;sequence=ATAGGA;
PF3D7_0316500	fimo	nucleotide_motif	93	98	23	+	.	Name=PF3D7_1350900_PF3D7_0316500+;Alias=;ID=PF3D7_1350900-10-PF3D7_0316500;pvalue=0.00497;sequence=CTAAAC;
PF3D7_0316500	fimo	nucleotide_motif	136	141	22.7	-	.	Name=PF3D7_1350900_PF3D7_0316500-;Alias=;ID=PF3D7_1350900-11-PF3D7_0316500;pvalue=0.00531;sequence=CTAAGT;
PF3D7_0316500	fimo	nucleotide_motif	465	470	22.7	-	.	Name=PF3D7_1350900_PF3D7_0316500-;Alias=;ID=PF3D7_1350900-12-PF3D7_0316500;pvalue=0.00532;sequence=CTGGCA;
PF3D7_0316500	fimo	nucleotide_motif	171	176	22.7	+	.	Name=PF3D7_1350900_PF3D7_0316500+;Alias=;ID=PF3D7_1350900-13-PF3D7_0316500;pvalue=0.00542;sequence=CAAGGC;
PF3D7_0316500	fimo	nucleotide_motif	882	887	22.6	-	.	Name=PF3D7_1350900_PF3D7_0316500-;Alias=;ID=PF3D7_1350900-14-PF3D7_0316500;pvalue=0.00548;sequence=GTAGGT;
PF3D7_0316500	fimo	nucleotide_motif	105	110	22.3	-	.	Name=PF3D7_1350900_PF3D7_0316500-;Alias=;ID=PF3D7_1350900-15-PF3D7_0316500;pvalue=0.00588;sequence=CAAGAA;
PF3D7_0316500	fimo	nucleotide_motif	255	260	21	-	.	Name=PF3D7_1350900_PF3D7_0316500-;Alias=;ID=PF3D7_1350900-16-PF3D7_0316500;pvalue=0.00794;sequence=ATAGAA;
PF3D7_0316500	fimo	nucleotide_motif	360	365	21	+	.	Name=PF3D7_1350900_PF3D7_0316500+;Alias=;ID=PF3D7_1350900-17-PF3D7_0316500;pvalue=0.00794;sequence=CTATAA;
PF3D7_0316600	fimo	nucleotide_motif	301	306	30.2	+	.	Name=PF3D7_1350900_PF3D7_0316600+;Alias=;ID=PF3D7_1350900-1-PF3D7_0316600;pvalue=0.000953;sequence=CTGGAA;
PF3D7_0316600	fimo	nucleotide_motif	299	304	30.2	-	.	Name=PF3D7_1350900_PF3D7_0316600-;Alias=;ID=PF3D7_1350900-2-PF3D7_0316600;pvalue=0.000953;sequence=CCAGAA;
PF3D7_0316600	fimo	nucleotide_motif	657	662	24.3	-	.	Name=PF3D7_1350900_PF3D7_0316600-;Alias=;ID=PF3D7_1350900-3-PF3D7_0316600;pvalue=0.00369;sequence=TTAGAA;
PF3D7_0316600	fimo	nucleotide_motif	674	679	23.7	-	.	Name=PF3D7_1350900_PF3D7_0316600-;Alias=;ID=PF3D7_1350900-4-PF3D7_0316600;pvalue=0.00428;sequence=CAAGGA;
PF3D7_0316600	fimo	nucleotide_motif	59	64	21	+	.	Name=PF3D7_1350900_PF3D7_0316600+;Alias=;ID=PF3D7_1350900-5-PF3D7_0316600;pvalue=0.00794;sequence=CTATAA;
PF3D7_0316700	fimo	nucleotide_motif	883	888	30.2	+	.	Name=PF3D7_1350900_PF3D7_0316700+;Alias=;ID=PF3D7_1350900-1-PF3D7_0316700;pvalue=0.000953;sequence=CCAGAA;
PF3D7_0316700	fimo	nucleotide_motif	881	886	30.2	-	.	Name=PF3D7_1350900_PF3D7_0316700-;Alias=;ID=PF3D7_1350900-2-PF3D7_0316700;pvalue=0.000953;sequence=CTGGAA;
PF3D7_0316700	fimo	nucleotide_motif	525	530	24.3	+	.	Name=PF3D7_1350900_PF3D7_0316700+;Alias=;ID=PF3D7_1350900-3-PF3D7_0316700;pvalue=0.00369;sequence=TTAGAA;
PF3D7_0316700	fimo	nucleotide_motif	508	513	23.7	+	.	Name=PF3D7_1350900_PF3D7_0316700+;Alias=;ID=PF3D7_1350900-4-PF3D7_0316700;pvalue=0.00428;sequence=CAAGGA;
PF3D7_0316800	fimo	nucleotide_motif	255	260	31.4	-	.	Name=PF3D7_1350900_PF3D7_0316800-;Alias=;ID=PF3D7_1350900-1-PF3D7_0316800;pvalue=0.000722;sequence=CGAGGA;
PF3D7_0316800	fimo	nucleotide_motif	922	927	29.8	+	.	Name=PF3D7_1350900_PF3D7_0316800+;Alias=;ID=PF3D7_1350900-2-PF3D7_0316800;pvalue=0.00105;sequence=CTGGAC;
PF3D7_0316800	fimo	nucleotide_motif	920	925	28	-	.	Name=PF3D7_1350900_PF3D7_0316800-;Alias=;ID=PF3D7_1350900-3-PF3D7_0316800;pvalue=0.00157;sequence=CCAGAT;
PF3D7_0316800	fimo	nucleotide_motif	778	783	24.3	-	.	Name=PF3D7_1350900_PF3D7_0316800-;Alias=;ID=PF3D7_1350900-4-PF3D7_0316800;pvalue=0.00369;sequence=CTAAAA;
PF3D7_0316800	fimo	nucleotide_motif	257	262	23.7	+	.	Name=PF3D7_1350900_PF3D7_0316800+;Alias=;ID=PF3D7_1350900-5-PF3D7_0316800;pvalue=0.00422;sequence=CTCGTA;
PF3D7_0316800	fimo	nucleotide_motif	981	986	23.7	+	.	Name=PF3D7_1350900_PF3D7_0316800+;Alias=;ID=PF3D7_1350900-6-PF3D7_0316800;pvalue=0.00428;sequence=CAAGGA;
PF3D7_0316800	fimo	nucleotide_motif	979	984	23.7	-	.	Name=PF3D7_1350900_PF3D7_0316800-;Alias=;ID=PF3D7_1350900-7-PF3D7_0316800;pvalue=0.00428;sequence=CTTGGA;
PF3D7_0316800	fimo	nucleotide_motif	573	578	23.3	+	.	Name=PF3D7_1350900_PF3D7_0316800+;Alias=;ID=PF3D7_1350900-8-PF3D7_0316800;pvalue=0.00462;sequence=CTATGA;
PF3D7_0316800	fimo	nucleotide_motif	571	576	23.3	-	.	Name=PF3D7_1350900_PF3D7_0316800-;Alias=;ID=PF3D7_1350900-9-PF3D7_0316800;pvalue=0.00462;sequence=ATAGGA;
PF3D7_0316800	fimo	nucleotide_motif	224	229	22.3	+	.	Name=PF3D7_1350900_PF3D7_0316800+;Alias=;ID=PF3D7_1350900-10-PF3D7_0316800;pvalue=0.00588;sequence=CAAGAA;
PF3D7_0316800	fimo	nucleotide_motif	547	552	21	+	.	Name=PF3D7_1350900_PF3D7_0316800+;Alias=;ID=PF3D7_1350900-11-PF3D7_0316800;pvalue=0.00794;sequence=ATAGAA;
PF3D7_0316900	fimo	nucleotide_motif	64	69	31.5	+	.	Name=PF3D7_1350900_PF3D7_0316900+;Alias=;ID=PF3D7_1350900-1-PF3D7_0316900;pvalue=0.000712;sequence=CTAGCC;
PF3D7_0316900	fimo	nucleotide_motif	62	67	30.5	-	.	Name=PF3D7_1350900_PF3D7_0316900-;Alias=;ID=PF3D7_1350900-2-PF3D7_0316900;pvalue=0.000894;sequence=CTAGTT;
PF3D7_0316900	fimo	nucleotide_motif	802	807	28.5	+	.	Name=PF3D7_1350900_PF3D7_0316900+;Alias=;ID=PF3D7_1350900-3-PF3D7_0316900;pvalue=0.0014;sequence=CTAAGA;
PF3D7_0316900	fimo	nucleotide_motif	800	805	22.7	-	.	Name=PF3D7_1350900_PF3D7_0316900-;Alias=;ID=PF3D7_1350900-4-PF3D7_0316900;pvalue=0.00531;sequence=TTAGGT;
PF3D7_0316900	fimo	nucleotide_motif	87	92	22.3	+	.	Name=PF3D7_1350900_PF3D7_0316900+;Alias=;ID=PF3D7_1350900-5-PF3D7_0316900;pvalue=0.00588;sequence=CTTGAA;
PF3D7_0316900	fimo	nucleotide_motif	50	55	21	+	.	Name=PF3D7_1350900_PF3D7_0316900+;Alias=;ID=PF3D7_1350900-6-PF3D7_0316900;pvalue=0.00794;sequence=ATAGAA;
PF3D7_0316900	fimo	nucleotide_motif	401	406	21	+	.	Name=PF3D7_1350900_PF3D7_0316900+;Alias=;ID=PF3D7_1350900-7-PF3D7_0316900;pvalue=0.00794;sequence=ATAGAA;
PF3D7_0317000	fimo	nucleotide_motif	293	298	28	+	.	Name=PF3D7_1350900_PF3D7_0317000+;Alias=;ID=PF3D7_1350900-1-PF3D7_0317000;pvalue=0.00157;sequence=CCAGAT;
PF3D7_0317000	fimo	nucleotide_motif	2	7	23.7	-	.	Name=PF3D7_1350900_PF3D7_0317000-;Alias=;ID=PF3D7_1350900-2-PF3D7_0317000;pvalue=0.00422;sequence=GTAGAA;
PF3D7_0317000	fimo	nucleotide_motif	291	296	22.7	-	.	Name=PF3D7_1350900_PF3D7_0317000-;Alias=;ID=PF3D7_1350900-3-PF3D7_0317000;pvalue=0.00533;sequence=CTGGTC;
PF3D7_0317000	fimo	nucleotide_motif	909	914	22.6	-	.	Name=PF3D7_1350900_PF3D7_0317000-;Alias=;ID=PF3D7_1350900-4-PF3D7_0317000;pvalue=0.00548;sequence=GTAGGT;
PF3D7_0317000	fimo	nucleotide_motif	401	406	21	-	.	Name=PF3D7_1350900_PF3D7_0317000-;Alias=;ID=PF3D7_1350900-5-PF3D7_0317000;pvalue=0.00794;sequence=CTATAA;
PF3D7_0317200	fimo	nucleotide_motif	369	374	24.3	+	.	Name=PF3D7_1350900_PF3D7_0317200+;Alias=;ID=PF3D7_1350900-1-PF3D7_0317200;pvalue=0.00369;sequence=TTAGAA;
PF3D7_0317200	fimo	nucleotide_motif	470	475	24.3	+	.	Name=PF3D7_1350900_PF3D7_0317200+;Alias=;ID=PF3D7_1350900-2-PF3D7_0317200;pvalue=0.00369;sequence=CTAAAA;
PF3D7_0317200	fimo	nucleotide_motif	468	473	24.3	-	.	Name=PF3D7_1350900_PF3D7_0317200-;Alias=;ID=PF3D7_1350900-3-PF3D7_0317200;pvalue=0.00369;sequence=TTAGAA;
PF3D7_0317200	fimo	nucleotide_motif	551	556	24.3	+	.	Name=PF3D7_1350900_PF3D7_0317200+;Alias=;ID=PF3D7_1350900-4-PF3D7_0317200;pvalue=0.00369;sequence=TTAGAA;
PF3D7_0317200	fimo	nucleotide_motif	794	799	22.7	-	.	Name=PF3D7_1350900_PF3D7_0317200-;Alias=;ID=PF3D7_1350900-5-PF3D7_0317200;pvalue=0.00531;sequence=TTAGGT;
PF3D7_0317200	fimo	nucleotide_motif	524	529	22.3	+	.	Name=PF3D7_1350900_PF3D7_0317200+;Alias=;ID=PF3D7_1350900-6-PF3D7_0317200;pvalue=0.00588;sequence=CAAGAA;
PF3D7_0317200	fimo	nucleotide_motif	28	33	21	+	.	Name=PF3D7_1350900_PF3D7_0317200+;Alias=;ID=PF3D7_1350900-7-PF3D7_0317200;pvalue=0.00794;sequence=CTATAA;
PF3D7_0317200	fimo	nucleotide_motif	275	280	21	-	.	Name=PF3D7_1350900_PF3D7_0317200-;Alias=;ID=PF3D7_1350900-8-PF3D7_0317200;pvalue=0.00794;sequence=ATAGAA;
PF3D7_0317200	fimo	nucleotide_motif	416	421	21	+	.	Name=PF3D7_1350900_PF3D7_0317200+;Alias=;ID=PF3D7_1350900-9-PF3D7_0317200;pvalue=0.00794;sequence=CTATAA;
PF3D7_0317300	fimo	nucleotide_motif	36	41	29.8	+	.	Name=PF3D7_1350900_PF3D7_0317300+;Alias=;ID=PF3D7_1350900-1-PF3D7_0317300;pvalue=0.00105;sequence=CTGGAC;
PF3D7_0317300	fimo	nucleotide_motif	311	316	28.5	+	.	Name=PF3D7_1350900_PF3D7_0317300+;Alias=;ID=PF3D7_1350900-2-PF3D7_0317300;pvalue=0.0014;sequence=TTAGGA;
PF3D7_0317300	fimo	nucleotide_motif	34	39	28	-	.	Name=PF3D7_1350900_PF3D7_0317300-;Alias=;ID=PF3D7_1350900-3-PF3D7_0317300;pvalue=0.00157;sequence=CCAGAT;
PF3D7_0317300	fimo	nucleotide_motif	354	359	27.9	+	.	Name=PF3D7_1350900_PF3D7_0317300+;Alias=;ID=PF3D7_1350900-4-PF3D7_0317300;pvalue=0.00162;sequence=CTAAGC;
PF3D7_0317300	fimo	nucleotide_motif	649	654	22.6	-	.	Name=PF3D7_1350900_PF3D7_0317300-;Alias=;ID=PF3D7_1350900-5-PF3D7_0317300;pvalue=0.00548;sequence=GTAGGT;
PF3D7_0317300	fimo	nucleotide_motif	361	366	22.6	+	.	Name=PF3D7_1350900_PF3D7_0317300+;Alias=;ID=PF3D7_1350900-6-PF3D7_0317300;pvalue=0.00553;sequence=CCGGGA;
PF3D7_0317300	fimo	nucleotide_motif	41	46	22.3	+	.	Name=PF3D7_1350900_PF3D7_0317300+;Alias=;ID=PF3D7_1350900-7-PF3D7_0317300;pvalue=0.00588;sequence=CAAGAA;
PF3D7_0317300	fimo	nucleotide_motif	227	232	22.3	-	.	Name=PF3D7_1350900_PF3D7_0317300-;Alias=;ID=PF3D7_1350900-8-PF3D7_0317300;pvalue=0.00588;sequence=CAAGAA;
PF3D7_0317300	fimo	nucleotide_motif	21	26	21	-	.	Name=PF3D7_1350900_PF3D7_0317300-;Alias=;ID=PF3D7_1350900-9-PF3D7_0317300;pvalue=0.00794;sequence=ATAGAA;
PF3D7_0317300	fimo	nucleotide_motif	401	406	21	+	.	Name=PF3D7_1350900_PF3D7_0317300+;Alias=;ID=PF3D7_1350900-10-PF3D7_0317300;pvalue=0.00794;sequence=ATAGAA;
PF3D7_0317400	fimo	nucleotide_motif	271	276	36.9	-	.	Name=PF3D7_1350900_PF3D7_0317400-;Alias=;ID=PF3D7_1350900-1-PF3D7_0317400;pvalue=0.000206;sequence=CTAGAA;
PF3D7_0317400	fimo	nucleotide_motif	273	278	33.6	+	.	Name=PF3D7_1350900_PF3D7_0317400+;Alias=;ID=PF3D7_1350900-2-PF3D7_0317400;pvalue=0.000435;sequence=CTAGAT;
PF3D7_0317400	fimo	nucleotide_motif	607	612	28.5	-	.	Name=PF3D7_1350900_PF3D7_0317400-;Alias=;ID=PF3D7_1350900-3-PF3D7_0317400;pvalue=0.0014;sequence=TTAGGA;
PF3D7_0317400	fimo	nucleotide_motif	117	122	28.2	-	.	Name=PF3D7_1350900_PF3D7_0317400-;Alias=;ID=PF3D7_1350900-4-PF3D7_0317400;pvalue=0.00151;sequence=CTACGA;
PF3D7_0317400	fimo	nucleotide_motif	436	441	24.3	-	.	Name=PF3D7_1350900_PF3D7_0317400-;Alias=;ID=PF3D7_1350900-5-PF3D7_0317400;pvalue=0.00369;sequence=CTAAAA;
PF3D7_0317400	fimo	nucleotide_motif	472	477	23.3	+	.	Name=PF3D7_1350900_PF3D7_0317400+;Alias=;ID=PF3D7_1350900-6-PF3D7_0317400;pvalue=0.00462;sequence=ATAGGA;
PF3D7_0317400	fimo	nucleotide_motif	849	854	22.6	+	.	Name=PF3D7_1350900_PF3D7_0317400+;Alias=;ID=PF3D7_1350900-7-PF3D7_0317400;pvalue=0.00553;sequence=CTATGC;
PF3D7_0317400	fimo	nucleotide_motif	921	926	22.3	+	.	Name=PF3D7_1350900_PF3D7_0317400+;Alias=;ID=PF3D7_1350900-8-PF3D7_0317400;pvalue=0.00588;sequence=CAAGAA;
PF3D7_0317400	fimo	nucleotide_motif	854	859	21	+	.	Name=PF3D7_1350900_PF3D7_0317400+;Alias=;ID=PF3D7_1350900-9-PF3D7_0317400;pvalue=0.00794;sequence=CTATAA;
PF3D7_0317500	fimo	nucleotide_motif	887	892	36.9	-	.	Name=PF3D7_1350900_PF3D7_0317500-;Alias=;ID=PF3D7_1350900-1-PF3D7_0317500;pvalue=0.000206;sequence=CTAGAA;
PF3D7_0317500	fimo	nucleotide_motif	574	579	36.3	+	.	Name=PF3D7_1350900_PF3D7_0317500+;Alias=;ID=PF3D7_1350900-2-PF3D7_0317500;pvalue=0.000234;sequence=CTAGAC;
PF3D7_0317500	fimo	nucleotide_motif	889	894	36.3	+	.	Name=PF3D7_1350900_PF3D7_0317500+;Alias=;ID=PF3D7_1350900-3-PF3D7_0317500;pvalue=0.000234;sequence=CTAGAC;
PF3D7_0317500	fimo	nucleotide_motif	572	577	29.8	-	.	Name=PF3D7_1350900_PF3D7_0317500-;Alias=;ID=PF3D7_1350900-4-PF3D7_0317500;pvalue=0.00104;sequence=CTAGCT;
PF3D7_0317500	fimo	nucleotide_motif	649	654	28.5	-	.	Name=PF3D7_1350900_PF3D7_0317500-;Alias=;ID=PF3D7_1350900-5-PF3D7_0317500;pvalue=0.0014;sequence=TTAGGA;
PF3D7_0317500	fimo	nucleotide_motif	279	284	24.3	-	.	Name=PF3D7_1350900_PF3D7_0317500-;Alias=;ID=PF3D7_1350900-6-PF3D7_0317500;pvalue=0.00369;sequence=TTAGAA;
PF3D7_0317500	fimo	nucleotide_motif	651	656	24.3	+	.	Name=PF3D7_1350900_PF3D7_0317500+;Alias=;ID=PF3D7_1350900-7-PF3D7_0317500;pvalue=0.00369;sequence=CTAAAA;
PF3D7_0317500	fimo	nucleotide_motif	100	105	23.3	-	.	Name=PF3D7_1350900_PF3D7_0317500-;Alias=;ID=PF3D7_1350900-8-PF3D7_0317500;pvalue=0.00462;sequence=ATAGGA;
PF3D7_0317500	fimo	nucleotide_motif	819	824	23	+	.	Name=PF3D7_1350900_PF3D7_0317500+;Alias=;ID=PF3D7_1350900-9-PF3D7_0317500;pvalue=0.00497;sequence=TTAGAC;
PF3D7_0317500	fimo	nucleotide_motif	163	168	22.7	+	.	Name=PF3D7_1350900_PF3D7_0317500+;Alias=;ID=PF3D7_1350900-10-PF3D7_0317500;pvalue=0.00541;sequence=GTAGAC;
PF3D7_0317500	fimo	nucleotide_motif	42	47	21	-	.	Name=PF3D7_1350900_PF3D7_0317500-;Alias=;ID=PF3D7_1350900-11-PF3D7_0317500;pvalue=0.00794;sequence=ATAGAA;
PF3D7_0317500	fimo	nucleotide_motif	132	137	21	+	.	Name=PF3D7_1350900_PF3D7_0317500+;Alias=;ID=PF3D7_1350900-12-PF3D7_0317500;pvalue=0.00794;sequence=CTATAA;
PF3D7_0317500	fimo	nucleotide_motif	491	496	21	+	.	Name=PF3D7_1350900_PF3D7_0317500+;Alias=;ID=PF3D7_1350900-13-PF3D7_0317500;pvalue=0.00794;sequence=ATAGAA;
PF3D7_0317500	fimo	nucleotide_motif	710	715	21	+	.	Name=PF3D7_1350900_PF3D7_0317500+;Alias=;ID=PF3D7_1350900-14-PF3D7_0317500;pvalue=0.00794;sequence=CTATAA;
PF3D7_0317500	fimo	nucleotide_motif	853	858	21	+	.	Name=PF3D7_1350900_PF3D7_0317500+;Alias=;ID=PF3D7_1350900-15-PF3D7_0317500;pvalue=0.00794;sequence=ATAGAA;
PF3D7_0317600	fimo	nucleotide_motif	579	584	44.7	+	.	Name=PF3D7_1350900_PF3D7_0317600+;Alias=;ID=PF3D7_1350900-1-PF3D7_0317600;pvalue=3.35e-05;sequence=CTAGGC;
PF3D7_0317600	fimo	nucleotide_motif	577	582	31.9	-	.	Name=PF3D7_1350900_PF3D7_0317600-;Alias=;ID=PF3D7_1350900-2-PF3D7_0317600;pvalue=0.000641;sequence=CTAGCA;
PF3D7_0317600	fimo	nucleotide_motif	507	512	27.9	+	.	Name=PF3D7_1350900_PF3D7_0317600+;Alias=;ID=PF3D7_1350900-3-PF3D7_0317600;pvalue=0.00162;sequence=TTAGGC;
PF3D7_0317600	fimo	nucleotide_motif	740	745	24.2	-	.	Name=PF3D7_1350900_PF3D7_0317600-;Alias=;ID=PF3D7_1350900-4-PF3D7_0317600;pvalue=0.00381;sequence=CTGGTA;
PF3D7_0317600	fimo	nucleotide_motif	143	148	23.3	+	.	Name=PF3D7_1350900_PF3D7_0317600+;Alias=;ID=PF3D7_1350900-5-PF3D7_0317600;pvalue=0.00462;sequence=ATAGGA;
PF3D7_0317600	fimo	nucleotide_motif	80	85	22.7	-	.	Name=PF3D7_1350900_PF3D7_0317600-;Alias=;ID=PF3D7_1350900-6-PF3D7_0317600;pvalue=0.00541;sequence=GTAGAC;
PF3D7_0317600	fimo	nucleotide_motif	111	116	21	-	.	Name=PF3D7_1350900_PF3D7_0317600-;Alias=;ID=PF3D7_1350900-7-PF3D7_0317600;pvalue=0.00794;sequence=CTATAA;
PF3D7_0317600	fimo	nucleotide_motif	201	206	21	+	.	Name=PF3D7_1350900_PF3D7_0317600+;Alias=;ID=PF3D7_1350900-8-PF3D7_0317600;pvalue=0.00794;sequence=ATAGAA;
PF3D7_0317700	fimo	nucleotide_motif	597	602	31.7	+	.	Name=PF3D7_1350900_PF3D7_0317700+;Alias=;ID=PF3D7_1350900-1-PF3D7_0317700;pvalue=0.000679;sequence=CTGGGA;
PF3D7_0317700	fimo	nucleotide_motif	265	270	24.3	+	.	Name=PF3D7_1350900_PF3D7_0317700+;Alias=;ID=PF3D7_1350900-2-PF3D7_0317700;pvalue=0.00369;sequence=CTAAAA;
PF3D7_0317700	fimo	nucleotide_motif	263	268	24.3	-	.	Name=PF3D7_1350900_PF3D7_0317700-;Alias=;ID=PF3D7_1350900-3-PF3D7_0317700;pvalue=0.00369;sequence=TTAGAA;
PF3D7_0317700	fimo	nucleotide_motif	741	746	23.7	-	.	Name=PF3D7_1350900_PF3D7_0317700-;Alias=;ID=PF3D7_1350900-4-PF3D7_0317700;pvalue=0.00428;sequence=CTTGGA;
PF3D7_0317700	fimo	nucleotide_motif	55	60	21	+	.	Name=PF3D7_1350900_PF3D7_0317700+;Alias=;ID=PF3D7_1350900-5-PF3D7_0317700;pvalue=0.00794;sequence=ATAGAA;
PF3D7_0317700	fimo	nucleotide_motif	210	215	21	+	.	Name=PF3D7_1350900_PF3D7_0317700+;Alias=;ID=PF3D7_1350900-6-PF3D7_0317700;pvalue=0.00794;sequence=ATAGAA;
PF3D7_0317700	fimo	nucleotide_motif	540	545	21	+	.	Name=PF3D7_1350900_PF3D7_0317700+;Alias=;ID=PF3D7_1350900-7-PF3D7_0317700;pvalue=0.00794;sequence=ATAGAA;
PF3D7_0317700	fimo	nucleotide_motif	538	543	21	-	.	Name=PF3D7_1350900_PF3D7_0317700-;Alias=;ID=PF3D7_1350900-8-PF3D7_0317700;pvalue=0.00794;sequence=CTATAA;
PF3D7_0317800	fimo	nucleotide_motif	12	17	32.2	-	.	Name=PF3D7_1350900_PF3D7_0317800-;Alias=;ID=PF3D7_1350900-1-PF3D7_0317800;pvalue=0.000607;sequence=CTAGTA;
PF3D7_0317800	fimo	nucleotide_motif	14	19	31.7	+	.	Name=PF3D7_1350900_PF3D7_0317800+;Alias=;ID=PF3D7_1350900-2-PF3D7_0317800;pvalue=0.000669;sequence=CTAGTC;
PF3D7_0317800	fimo	nucleotide_motif	214	219	31.7	+	.	Name=PF3D7_1350900_PF3D7_0317800+;Alias=;ID=PF3D7_1350900-3-PF3D7_0317800;pvalue=0.000679;sequence=CTGGGA;
PF3D7_0317800	fimo	nucleotide_motif	212	217	30.2	-	.	Name=PF3D7_1350900_PF3D7_0317800-;Alias=;ID=PF3D7_1350900-4-PF3D7_0317800;pvalue=0.000953;sequence=CCAGAA;
PF3D7_0317800	fimo	nucleotide_motif	938	943	24.3	+	.	Name=PF3D7_1350900_PF3D7_0317800+;Alias=;ID=PF3D7_1350900-5-PF3D7_0317800;pvalue=0.00369;sequence=CTAAAA;
PF3D7_0317800	fimo	nucleotide_motif	936	941	24.3	-	.	Name=PF3D7_1350900_PF3D7_0317800-;Alias=;ID=PF3D7_1350900-6-PF3D7_0317800;pvalue=0.00369;sequence=TTAGAA;
PF3D7_0317800	fimo	nucleotide_motif	42	47	24.2	+	.	Name=PF3D7_1350900_PF3D7_0317800+;Alias=;ID=PF3D7_1350900-7-PF3D7_0317800;pvalue=0.00382;sequence=GTAGGC;
PF3D7_0317800	fimo	nucleotide_motif	260	265	24.2	+	.	Name=PF3D7_1350900_PF3D7_0317800+;Alias=;ID=PF3D7_1350900-8-PF3D7_0317800;pvalue=0.00382;sequence=CTACGC;
PF3D7_0317800	fimo	nucleotide_motif	709	714	22.7	+	.	Name=PF3D7_1350900_PF3D7_0317800+;Alias=;ID=PF3D7_1350900-9-PF3D7_0317800;pvalue=0.00531;sequence=TTAGGT;
PF3D7_0317800	fimo	nucleotide_motif	258	263	22.6	-	.	Name=PF3D7_1350900_PF3D7_0317800-;Alias=;ID=PF3D7_1350900-10-PF3D7_0317800;pvalue=0.00548;sequence=GTAGGT;
PF3D7_0317800	fimo	nucleotide_motif	633	638	22.3	-	.	Name=PF3D7_1350900_PF3D7_0317800-;Alias=;ID=PF3D7_1350900-11-PF3D7_0317800;pvalue=0.00588;sequence=CTTGAA;
PF3D7_0317800	fimo	nucleotide_motif	640	645	22.3	+	.	Name=PF3D7_1350900_PF3D7_0317800+;Alias=;ID=PF3D7_1350900-12-PF3D7_0317800;pvalue=0.00588;sequence=CAAGAA;
PF3D7_0317800	fimo	nucleotide_motif	231	236	21	-	.	Name=PF3D7_1350900_PF3D7_0317800-;Alias=;ID=PF3D7_1350900-13-PF3D7_0317800;pvalue=0.00794;sequence=ATAGAA;
PF3D7_0317800	fimo	nucleotide_motif	277	282	21	+	.	Name=PF3D7_1350900_PF3D7_0317800+;Alias=;ID=PF3D7_1350900-14-PF3D7_0317800;pvalue=0.00794;sequence=CTATAA;
PF3D7_0317800	fimo	nucleotide_motif	294	299	21	+	.	Name=PF3D7_1350900_PF3D7_0317800+;Alias=;ID=PF3D7_1350900-15-PF3D7_0317800;pvalue=0.00794;sequence=CTATAA;
PF3D7_0317900	fimo	nucleotide_motif	454	459	29.9	-	.	Name=PF3D7_1350900_PF3D7_0317900-;Alias=;ID=PF3D7_1350900-1-PF3D7_0317900;pvalue=0.00101;sequence=CTCGAA;
PF3D7_0317900	fimo	nucleotide_motif	507	512	29.9	-	.	Name=PF3D7_1350900_PF3D7_0317900-;Alias=;ID=PF3D7_1350900-2-PF3D7_0317900;pvalue=0.00101;sequence=CTCGAA;
PF3D7_0317900	fimo	nucleotide_motif	13	18	28.5	+	.	Name=PF3D7_1350900_PF3D7_0317900+;Alias=;ID=PF3D7_1350900-3-PF3D7_0317900;pvalue=0.0014;sequence=TTAGGA;
PF3D7_0317900	fimo	nucleotide_motif	43	48	28.5	-	.	Name=PF3D7_1350900_PF3D7_0317900-;Alias=;ID=PF3D7_1350900-4-PF3D7_0317900;pvalue=0.0014;sequence=TTAGGA;
PF3D7_0317900	fimo	nucleotide_motif	735	740	28.5	+	.	Name=PF3D7_1350900_PF3D7_0317900+;Alias=;ID=PF3D7_1350900-5-PF3D7_0317900;pvalue=0.0014;sequence=TTAGGA;
PF3D7_0317900	fimo	nucleotide_motif	269	274	28	+	.	Name=PF3D7_1350900_PF3D7_0317900+;Alias=;ID=PF3D7_1350900-6-PF3D7_0317900;pvalue=0.00157;sequence=CCAGAT;
PF3D7_0317900	fimo	nucleotide_motif	267	272	28	-	.	Name=PF3D7_1350900_PF3D7_0317900-;Alias=;ID=PF3D7_1350900-7-PF3D7_0317900;pvalue=0.00157;sequence=CTGGAT;
PF3D7_0317900	fimo	nucleotide_motif	420	425	28	+	.	Name=PF3D7_1350900_PF3D7_0317900+;Alias=;ID=PF3D7_1350900-8-PF3D7_0317900;pvalue=0.00157;sequence=CTGGAT;
PF3D7_0317900	fimo	nucleotide_motif	609	614	24.3	+	.	Name=PF3D7_1350900_PF3D7_0317900+;Alias=;ID=PF3D7_1350900-9-PF3D7_0317900;pvalue=0.00369;sequence=CTAAAA;
PF3D7_0317900	fimo	nucleotide_motif	607	612	24.3	-	.	Name=PF3D7_1350900_PF3D7_0317900-;Alias=;ID=PF3D7_1350900-10-PF3D7_0317900;pvalue=0.00369;sequence=TTAGAA;
PF3D7_0317900	fimo	nucleotide_motif	887	892	24.3	+	.	Name=PF3D7_1350900_PF3D7_0317900+;Alias=;ID=PF3D7_1350900-11-PF3D7_0317900;pvalue=0.00369;sequence=TTAGAA;
PF3D7_0317900	fimo	nucleotide_motif	885	890	24.3	-	.	Name=PF3D7_1350900_PF3D7_0317900-;Alias=;ID=PF3D7_1350900-12-PF3D7_0317900;pvalue=0.00369;sequence=CTAAAA;
PF3D7_0317900	fimo	nucleotide_motif	172	177	23.7	-	.	Name=PF3D7_1350900_PF3D7_0317900-;Alias=;ID=PF3D7_1350900-13-PF3D7_0317900;pvalue=0.00422;sequence=GTAGAA;
PF3D7_0317900	fimo	nucleotide_motif	406	411	23.7	-	.	Name=PF3D7_1350900_PF3D7_0317900-;Alias=;ID=PF3D7_1350900-14-PF3D7_0317900;pvalue=0.00422;sequence=GTAGAA;
PF3D7_0317900	fimo	nucleotide_motif	545	550	23.7	+	.	Name=PF3D7_1350900_PF3D7_0317900+;Alias=;ID=PF3D7_1350900-15-PF3D7_0317900;pvalue=0.00428;sequence=CTTGGA;
PF3D7_0317900	fimo	nucleotide_motif	543	548	23.7	-	.	Name=PF3D7_1350900_PF3D7_0317900-;Alias=;ID=PF3D7_1350900-16-PF3D7_0317900;pvalue=0.00428;sequence=CAAGGA;
PF3D7_0317900	fimo	nucleotide_motif	129	134	23	-	.	Name=PF3D7_1350900_PF3D7_0317900-;Alias=;ID=PF3D7_1350900-17-PF3D7_0317900;pvalue=0.00497;sequence=CTAAAC;
PF3D7_0317900	fimo	nucleotide_motif	131	136	22.7	+	.	Name=PF3D7_1350900_PF3D7_0317900+;Alias=;ID=PF3D7_1350900-18-PF3D7_0317900;pvalue=0.00531;sequence=TTAGGT;
PF3D7_0317900	fimo	nucleotide_motif	408	413	22.7	+	.	Name=PF3D7_1350900_PF3D7_0317900+;Alias=;ID=PF3D7_1350900-19-PF3D7_0317900;pvalue=0.00541;sequence=CTACAC;
PF3D7_0317900	fimo	nucleotide_motif	656	661	22.3	-	.	Name=PF3D7_1350900_PF3D7_0317900-;Alias=;ID=PF3D7_1350900-20-PF3D7_0317900;pvalue=0.00588;sequence=CAAGAA;
PF3D7_0317900	fimo	nucleotide_motif	762	767	22.3	-	.	Name=PF3D7_1350900_PF3D7_0317900-;Alias=;ID=PF3D7_1350900-21-PF3D7_0317900;pvalue=0.00588;sequence=CTTGAA;
PF3D7_0317900	fimo	nucleotide_motif	294	299	21	+	.	Name=PF3D7_1350900_PF3D7_0317900+;Alias=;ID=PF3D7_1350900-22-PF3D7_0317900;pvalue=0.00794;sequence=CTATAA;
PF3D7_0317900	fimo	nucleotide_motif	292	297	21	-	.	Name=PF3D7_1350900_PF3D7_0317900-;Alias=;ID=PF3D7_1350900-23-PF3D7_0317900;pvalue=0.00794;sequence=ATAGAA;
PF3D7_0317900	fimo	nucleotide_motif	306	311	21	+	.	Name=PF3D7_1350900_PF3D7_0317900+;Alias=;ID=PF3D7_1350900-24-PF3D7_0317900;pvalue=0.00794;sequence=CTATAA;
PF3D7_0318100	fimo	nucleotide_motif	422	427	30.2	-	.	Name=PF3D7_1350900_PF3D7_0318100-;Alias=;ID=PF3D7_1350900-1-PF3D7_0318100;pvalue=0.000953;sequence=CCAGAA;
PF3D7_0318100	fimo	nucleotide_motif	447	452	24.3	-	.	Name=PF3D7_1350900_PF3D7_0318100-;Alias=;ID=PF3D7_1350900-2-PF3D7_0318100;pvalue=0.00369;sequence=TTAGAA;
PF3D7_0318100	fimo	nucleotide_motif	471	476	24.2	-	.	Name=PF3D7_1350900_PF3D7_0318100-;Alias=;ID=PF3D7_1350900-3-PF3D7_0318100;pvalue=0.00382;sequence=GTAGGC;
PF3D7_0318100	fimo	nucleotide_motif	334	339	23.7	+	.	Name=PF3D7_1350900_PF3D7_0318100+;Alias=;ID=PF3D7_1350900-4-PF3D7_0318100;pvalue=0.00422;sequence=CTACAA;
PF3D7_0318100	fimo	nucleotide_motif	517	522	22.3	+	.	Name=PF3D7_1350900_PF3D7_0318100+;Alias=;ID=PF3D7_1350900-5-PF3D7_0318100;pvalue=0.00588;sequence=CAAGAA;
PF3D7_0318100	fimo	nucleotide_motif	302	307	21	+	.	Name=PF3D7_1350900_PF3D7_0318100+;Alias=;ID=PF3D7_1350900-6-PF3D7_0318100;pvalue=0.00794;sequence=CTATAA;
PF3D7_0318100	fimo	nucleotide_motif	869	874	21	+	.	Name=PF3D7_1350900_PF3D7_0318100+;Alias=;ID=PF3D7_1350900-7-PF3D7_0318100;pvalue=0.00794;sequence=ATAGAA;
PF3D7_0318200	fimo	nucleotide_motif	440	445	24.3	-	.	Name=PF3D7_1350900_PF3D7_0318200-;Alias=;ID=PF3D7_1350900-1-PF3D7_0318200;pvalue=0.00369;sequence=CTAAAA;
PF3D7_0318200	fimo	nucleotide_motif	126	131	23.7	+	.	Name=PF3D7_1350900_PF3D7_0318200+;Alias=;ID=PF3D7_1350900-2-PF3D7_0318200;pvalue=0.00422;sequence=CTACAA;
PF3D7_0318200	fimo	nucleotide_motif	317	322	23.7	-	.	Name=PF3D7_1350900_PF3D7_0318200-;Alias=;ID=PF3D7_1350900-3-PF3D7_0318200;pvalue=0.00422;sequence=GTAGAA;
PF3D7_0318200	fimo	nucleotide_motif	16	21	23.3	+	.	Name=PF3D7_1350900_PF3D7_0318200+;Alias=;ID=PF3D7_1350900-4-PF3D7_0318200;pvalue=0.00462;sequence=CTATGA;
PF3D7_0318200	fimo	nucleotide_motif	909	914	22.7	-	.	Name=PF3D7_1350900_PF3D7_0318200-;Alias=;ID=PF3D7_1350900-5-PF3D7_0318200;pvalue=0.00531;sequence=CTAAGT;
PF3D7_0318200	fimo	nucleotide_motif	431	436	21	+	.	Name=PF3D7_1350900_PF3D7_0318200+;Alias=;ID=PF3D7_1350900-6-PF3D7_0318200;pvalue=0.00794;sequence=CTATAA;
PF3D7_0318200	fimo	nucleotide_motif	673	678	21	+	.	Name=PF3D7_1350900_PF3D7_0318200+;Alias=;ID=PF3D7_1350900-7-PF3D7_0318200;pvalue=0.00794;sequence=ATAGAA;
PF3D7_0318200	fimo	nucleotide_motif	682	687	21	+	.	Name=PF3D7_1350900_PF3D7_0318200+;Alias=;ID=PF3D7_1350900-8-PF3D7_0318200;pvalue=0.00794;sequence=CTATAA;
PF3D7_0318300	fimo	nucleotide_motif	397	402	24.3	-	.	Name=PF3D7_1350900_PF3D7_0318300-;Alias=;ID=PF3D7_1350900-1-PF3D7_0318300;pvalue=0.00369;sequence=TTAGAA;
PF3D7_0318300	fimo	nucleotide_motif	399	404	23	+	.	Name=PF3D7_1350900_PF3D7_0318300+;Alias=;ID=PF3D7_1350900-2-PF3D7_0318300;pvalue=0.00497;sequence=CTAAAC;
PF3D7_0318300	fimo	nucleotide_motif	828	833	22.7	-	.	Name=PF3D7_1350900_PF3D7_0318300-;Alias=;ID=PF3D7_1350900-3-PF3D7_0318300;pvalue=0.00541;sequence=CTACAC;
PF3D7_0318300	fimo	nucleotide_motif	15	20	21	+	.	Name=PF3D7_1350900_PF3D7_0318300+;Alias=;ID=PF3D7_1350900-4-PF3D7_0318300;pvalue=0.00794;sequence=ATAGAA;
PF3D7_0318300	fimo	nucleotide_motif	837	842	21	+	.	Name=PF3D7_1350900_PF3D7_0318300+;Alias=;ID=PF3D7_1350900-5-PF3D7_0318300;pvalue=0.00794;sequence=CTATAA;
PF3D7_0318300	fimo	nucleotide_motif	891	896	21	-	.	Name=PF3D7_1350900_PF3D7_0318300-;Alias=;ID=PF3D7_1350900-6-PF3D7_0318300;pvalue=0.00794;sequence=ATAGAA;
PF3D7_0318500	fimo	nucleotide_motif	248	253	33.6	-	.	Name=PF3D7_1350900_PF3D7_0318500-;Alias=;ID=PF3D7_1350900-1-PF3D7_0318500;pvalue=0.000435;sequence=CTAGAT;
PF3D7_0318500	fimo	nucleotide_motif	250	255	31.5	+	.	Name=PF3D7_1350900_PF3D7_0318500+;Alias=;ID=PF3D7_1350900-2-PF3D7_0318500;pvalue=0.000707;sequence=CTAGAG;
PF3D7_0318500	fimo	nucleotide_motif	979	984	28	-	.	Name=PF3D7_1350900_PF3D7_0318500-;Alias=;ID=PF3D7_1350900-3-PF3D7_0318500;pvalue=0.00157;sequence=CTGGAT;
PF3D7_0318500	fimo	nucleotide_motif	936	941	23.7	-	.	Name=PF3D7_1350900_PF3D7_0318500-;Alias=;ID=PF3D7_1350900-4-PF3D7_0318500;pvalue=0.00422;sequence=GTAGAA;
PF3D7_0318500	fimo	nucleotide_motif	938	943	22.7	+	.	Name=PF3D7_1350900_PF3D7_0318500+;Alias=;ID=PF3D7_1350900-5-PF3D7_0318500;pvalue=0.00541;sequence=CTACAC;
PF3D7_0318500	fimo	nucleotide_motif	560	565	21	+	.	Name=PF3D7_1350900_PF3D7_0318500+;Alias=;ID=PF3D7_1350900-6-PF3D7_0318500;pvalue=0.00794;sequence=CTATAA;
PF3D7_0318500	fimo	nucleotide_motif	558	563	21	-	.	Name=PF3D7_1350900_PF3D7_0318500-;Alias=;ID=PF3D7_1350900-7-PF3D7_0318500;pvalue=0.00794;sequence=ATAGAA;
PF3D7_0318500	fimo	nucleotide_motif	682	687	21	-	.	Name=PF3D7_1350900_PF3D7_0318500-;Alias=;ID=PF3D7_1350900-8-PF3D7_0318500;pvalue=0.00794;sequence=CTATAA;
PF3D7_0318500	fimo	nucleotide_motif	842	847	21	-	.	Name=PF3D7_1350900_PF3D7_0318500-;Alias=;ID=PF3D7_1350900-9-PF3D7_0318500;pvalue=0.00794;sequence=ATAGAA;
PF3D7_0318500	fimo	nucleotide_motif	981	986	21	+	.	Name=PF3D7_1350900_PF3D7_0318500+;Alias=;ID=PF3D7_1350900-10-PF3D7_0318500;pvalue=0.00795;sequence=CCAGAG;
PF3D7_0318600	fimo	nucleotide_motif	158	163	36.9	-	.	Name=PF3D7_1350900_PF3D7_0318600-;Alias=;ID=PF3D7_1350900-1-PF3D7_0318600;pvalue=0.000206;sequence=CTAGAA;
PF3D7_0318600	fimo	nucleotide_motif	160	165	32.2	+	.	Name=PF3D7_1350900_PF3D7_0318600+;Alias=;ID=PF3D7_1350900-2-PF3D7_0318600;pvalue=0.000607;sequence=CTAGTA;
PF3D7_0318600	fimo	nucleotide_motif	441	446	30.5	+	.	Name=PF3D7_1350900_PF3D7_0318600+;Alias=;ID=PF3D7_1350900-3-PF3D7_0318600;pvalue=0.000895;sequence=CTGGGC;
PF3D7_0318600	fimo	nucleotide_motif	133	138	24.3	-	.	Name=PF3D7_1350900_PF3D7_0318600-;Alias=;ID=PF3D7_1350900-4-PF3D7_0318600;pvalue=0.00369;sequence=TTAGAA;
PF3D7_0318600	fimo	nucleotide_motif	744	749	23.7	-	.	Name=PF3D7_1350900_PF3D7_0318600-;Alias=;ID=PF3D7_1350900-5-PF3D7_0318600;pvalue=0.00422;sequence=GTAGAA;
PF3D7_0318600	fimo	nucleotide_motif	188	193	22.7	-	.	Name=PF3D7_1350900_PF3D7_0318600-;Alias=;ID=PF3D7_1350900-6-PF3D7_0318600;pvalue=0.00531;sequence=TTAGGT;
PF3D7_0318600	fimo	nucleotide_motif	75	80	21	-	.	Name=PF3D7_1350900_PF3D7_0318600-;Alias=;ID=PF3D7_1350900-7-PF3D7_0318600;pvalue=0.00794;sequence=CTATAA;
PF3D7_0318600	fimo	nucleotide_motif	221	226	21	+	.	Name=PF3D7_1350900_PF3D7_0318600+;Alias=;ID=PF3D7_1350900-8-PF3D7_0318600;pvalue=0.00794;sequence=CTATAA;
PF3D7_0318600	fimo	nucleotide_motif	451	456	21	+	.	Name=PF3D7_1350900_PF3D7_0318600+;Alias=;ID=PF3D7_1350900-9-PF3D7_0318600;pvalue=0.00794;sequence=ATAGAA;
PF3D7_0318600	fimo	nucleotide_motif	555	560	21	+	.	Name=PF3D7_1350900_PF3D7_0318600+;Alias=;ID=PF3D7_1350900-10-PF3D7_0318600;pvalue=0.00794;sequence=CTATAA;
PF3D7_0318600	fimo	nucleotide_motif	553	558	21	-	.	Name=PF3D7_1350900_PF3D7_0318600-;Alias=;ID=PF3D7_1350900-11-PF3D7_0318600;pvalue=0.00794;sequence=ATAGAA;
PF3D7_0318700	fimo	nucleotide_motif	775	780	30.5	-	.	Name=PF3D7_1350900_PF3D7_0318700-;Alias=;ID=PF3D7_1350900-1-PF3D7_0318700;pvalue=0.000895;sequence=CTGGGC;
PF3D7_0318700	fimo	nucleotide_motif	172	177	28.5	+	.	Name=PF3D7_1350900_PF3D7_0318700+;Alias=;ID=PF3D7_1350900-2-PF3D7_0318700;pvalue=0.0014;sequence=TTAGGA;
PF3D7_0318700	fimo	nucleotide_motif	163	168	23.7	+	.	Name=PF3D7_1350900_PF3D7_0318700+;Alias=;ID=PF3D7_1350900-3-PF3D7_0318700;pvalue=0.00422;sequence=GTAGAA;
PF3D7_0318700	fimo	nucleotide_motif	472	477	23.7	+	.	Name=PF3D7_1350900_PF3D7_0318700+;Alias=;ID=PF3D7_1350900-4-PF3D7_0318700;pvalue=0.00422;sequence=GTAGAA;
PF3D7_0318700	fimo	nucleotide_motif	663	668	21	+	.	Name=PF3D7_1350900_PF3D7_0318700+;Alias=;ID=PF3D7_1350900-5-PF3D7_0318700;pvalue=0.00794;sequence=ATAGAA;
PF3D7_0318700	fimo	nucleotide_motif	661	666	21	-	.	Name=PF3D7_1350900_PF3D7_0318700-;Alias=;ID=PF3D7_1350900-6-PF3D7_0318700;pvalue=0.00794;sequence=CTATAA;
PF3D7_0318700	fimo	nucleotide_motif	765	770	21	-	.	Name=PF3D7_1350900_PF3D7_0318700-;Alias=;ID=PF3D7_1350900-7-PF3D7_0318700;pvalue=0.00794;sequence=ATAGAA;
PF3D7_0318700	fimo	nucleotide_motif	995	1000	21	-	.	Name=PF3D7_1350900_PF3D7_0318700-;Alias=;ID=PF3D7_1350900-8-PF3D7_0318700;pvalue=0.00794;sequence=CTATAA;
PF3D7_0318800	fimo	nucleotide_motif	539	544	28.2	-	.	Name=PF3D7_1350900_PF3D7_0318800-;Alias=;ID=PF3D7_1350900-1-PF3D7_0318800;pvalue=0.00151;sequence=GTAGGA;
PF3D7_0318800	fimo	nucleotide_motif	185	190	24.3	+	.	Name=PF3D7_1350900_PF3D7_0318800+;Alias=;ID=PF3D7_1350900-2-PF3D7_0318800;pvalue=0.00369;sequence=CTAAAA;
PF3D7_0318800	fimo	nucleotide_motif	391	396	24.3	-	.	Name=PF3D7_1350900_PF3D7_0318800-;Alias=;ID=PF3D7_1350900-3-PF3D7_0318800;pvalue=0.00369;sequence=CTAAAA;
PF3D7_0318800	fimo	nucleotide_motif	295	300	23.7	-	.	Name=PF3D7_1350900_PF3D7_0318800-;Alias=;ID=PF3D7_1350900-4-PF3D7_0318800;pvalue=0.00422;sequence=CGAGTA;
PF3D7_0318800	fimo	nucleotide_motif	927	932	23.7	-	.	Name=PF3D7_1350900_PF3D7_0318800-;Alias=;ID=PF3D7_1350900-5-PF3D7_0318800;pvalue=0.00422;sequence=CTACAA;
PF3D7_0318800	fimo	nucleotide_motif	968	973	23.7	+	.	Name=PF3D7_1350900_PF3D7_0318800+;Alias=;ID=PF3D7_1350900-6-PF3D7_0318800;pvalue=0.00422;sequence=CTACAA;
PF3D7_0318800	fimo	nucleotide_motif	120	125	23.3	+	.	Name=PF3D7_1350900_PF3D7_0318800+;Alias=;ID=PF3D7_1350900-7-PF3D7_0318800;pvalue=0.00462;sequence=CTATGA;
PF3D7_0318800	fimo	nucleotide_motif	686	691	23.3	+	.	Name=PF3D7_1350900_PF3D7_0318800+;Alias=;ID=PF3D7_1350900-8-PF3D7_0318800;pvalue=0.00462;sequence=ATAGGA;
PF3D7_0318800	fimo	nucleotide_motif	682	687	23.3	-	.	Name=PF3D7_1350900_PF3D7_0318800-;Alias=;ID=PF3D7_1350900-9-PF3D7_0318800;pvalue=0.00462;sequence=ATAGGA;
PF3D7_0318800	fimo	nucleotide_motif	217	222	22.6	-	.	Name=PF3D7_1350900_PF3D7_0318800-;Alias=;ID=PF3D7_1350900-10-PF3D7_0318800;pvalue=0.00548;sequence=GTAGGT;
PF3D7_0318800	fimo	nucleotide_motif	929	934	22.6	+	.	Name=PF3D7_1350900_PF3D7_0318800+;Alias=;ID=PF3D7_1350900-11-PF3D7_0318800;pvalue=0.00548;sequence=GTAGGT;
PF3D7_0318800	fimo	nucleotide_motif	810	815	22.3	-	.	Name=PF3D7_1350900_PF3D7_0318800-;Alias=;ID=PF3D7_1350900-12-PF3D7_0318800;pvalue=0.00588;sequence=CAAGAA;
PF3D7_0318800	fimo	nucleotide_motif	453	458	21	-	.	Name=PF3D7_1350900_PF3D7_0318800-;Alias=;ID=PF3D7_1350900-13-PF3D7_0318800;pvalue=0.00794;sequence=ATAGAA;
PF3D7_0318800	fimo	nucleotide_motif	863	868	21	+	.	Name=PF3D7_1350900_PF3D7_0318800+;Alias=;ID=PF3D7_1350900-14-PF3D7_0318800;pvalue=0.00794;sequence=ATAGAA;
PF3D7_0318800	fimo	nucleotide_motif	959	964	21	+	.	Name=PF3D7_1350900_PF3D7_0318800+;Alias=;ID=PF3D7_1350900-15-PF3D7_0318800;pvalue=0.00794;sequence=ATAGAA;
PF3D7_0318900	fimo	nucleotide_motif	768	773	45.4	+	.	Name=PF3D7_1350900_PF3D7_0318900+;Alias=;ID=PF3D7_1350900-1-PF3D7_0318900;pvalue=2.87e-05;sequence=CTAGGA;
PF3D7_0318900	fimo	nucleotide_motif	489	494	36.9	+	.	Name=PF3D7_1350900_PF3D7_0318900+;Alias=;ID=PF3D7_1350900-2-PF3D7_0318900;pvalue=0.000206;sequence=CTAGAA;
PF3D7_0318900	fimo	nucleotide_motif	487	492	31.9	-	.	Name=PF3D7_1350900_PF3D7_0318900-;Alias=;ID=PF3D7_1350900-3-PF3D7_0318900;pvalue=0.000641;sequence=CTAGCA;
PF3D7_0318900	fimo	nucleotide_motif	766	771	30.5	-	.	Name=PF3D7_1350900_PF3D7_0318900-;Alias=;ID=PF3D7_1350900-4-PF3D7_0318900;pvalue=0.000894;sequence=CTAGTT;
PF3D7_0318900	fimo	nucleotide_motif	183	188	29.9	+	.	Name=PF3D7_1350900_PF3D7_0318900+;Alias=;ID=PF3D7_1350900-5-PF3D7_0318900;pvalue=0.00101;sequence=CGAGAA;
PF3D7_0318900	fimo	nucleotide_motif	88	93	24.3	+	.	Name=PF3D7_1350900_PF3D7_0318900+;Alias=;ID=PF3D7_1350900-6-PF3D7_0318900;pvalue=0.00369;sequence=TTAGAA;
PF3D7_0318900	fimo	nucleotide_motif	777	782	24.3	+	.	Name=PF3D7_1350900_PF3D7_0318900+;Alias=;ID=PF3D7_1350900-7-PF3D7_0318900;pvalue=0.00369;sequence=TTAGAA;
PF3D7_0318900	fimo	nucleotide_motif	789	794	24.3	-	.	Name=PF3D7_1350900_PF3D7_0318900-;Alias=;ID=PF3D7_1350900-8-PF3D7_0318900;pvalue=0.00369;sequence=TTAGAA;
PF3D7_0318900	fimo	nucleotide_motif	622	627	22.7	-	.	Name=PF3D7_1350900_PF3D7_0318900-;Alias=;ID=PF3D7_1350900-9-PF3D7_0318900;pvalue=0.00531;sequence=TTAGGT;
PF3D7_0318900	fimo	nucleotide_motif	72	77	22.6	-	.	Name=PF3D7_1350900_PF3D7_0318900-;Alias=;ID=PF3D7_1350900-10-PF3D7_0318900;pvalue=0.00553;sequence=CTATGC;
PF3D7_0318900	fimo	nucleotide_motif	931	936	22.6	+	.	Name=PF3D7_1350900_PF3D7_0318900+;Alias=;ID=PF3D7_1350900-11-PF3D7_0318900;pvalue=0.00553;sequence=ATAGGC;
PF3D7_0318900	fimo	nucleotide_motif	27	32	22.3	-	.	Name=PF3D7_1350900_PF3D7_0318900-;Alias=;ID=PF3D7_1350900-12-PF3D7_0318900;pvalue=0.00588;sequence=CTTGAA;
PF3D7_0318900	fimo	nucleotide_motif	49	54	22.3	+	.	Name=PF3D7_1350900_PF3D7_0318900+;Alias=;ID=PF3D7_1350900-13-PF3D7_0318900;pvalue=0.00588;sequence=CAAGAA;
PF3D7_0318900	fimo	nucleotide_motif	150	155	22.3	-	.	Name=PF3D7_1350900_PF3D7_0318900-;Alias=;ID=PF3D7_1350900-14-PF3D7_0318900;pvalue=0.00588;sequence=CTTGAA;
PF3D7_0319000	fimo	nucleotide_motif	804	809	45.4	-	.	Name=PF3D7_1350900_PF3D7_0319000-;Alias=;ID=PF3D7_1350900-1-PF3D7_0319000;pvalue=2.87e-05;sequence=CTAGGA;
PF3D7_0319000	fimo	nucleotide_motif	806	811	30.5	+	.	Name=PF3D7_1350900_PF3D7_0319000+;Alias=;ID=PF3D7_1350900-2-PF3D7_0319000;pvalue=0.000894;sequence=CTAGTT;
PF3D7_0319000	fimo	nucleotide_motif	322	327	29.9	+	.	Name=PF3D7_1350900_PF3D7_0319000+;Alias=;ID=PF3D7_1350900-3-PF3D7_0319000;pvalue=0.00101;sequence=CGAGAA;
PF3D7_0319000	fimo	nucleotide_motif	470	475	24.3	+	.	Name=PF3D7_1350900_PF3D7_0319000+;Alias=;ID=PF3D7_1350900-4-PF3D7_0319000;pvalue=0.00369;sequence=TTAGAA;
PF3D7_0319000	fimo	nucleotide_motif	783	788	24.3	+	.	Name=PF3D7_1350900_PF3D7_0319000+;Alias=;ID=PF3D7_1350900-5-PF3D7_0319000;pvalue=0.00369;sequence=TTAGAA;
PF3D7_0319000	fimo	nucleotide_motif	795	800	24.3	-	.	Name=PF3D7_1350900_PF3D7_0319000-;Alias=;ID=PF3D7_1350900-6-PF3D7_0319000;pvalue=0.00369;sequence=TTAGAA;
PF3D7_0319000	fimo	nucleotide_motif	152	157	23.7	+	.	Name=PF3D7_1350900_PF3D7_0319000+;Alias=;ID=PF3D7_1350900-7-PF3D7_0319000;pvalue=0.00428;sequence=CAAGGA;
PF3D7_0319000	fimo	nucleotide_motif	950	955	22.7	+	.	Name=PF3D7_1350900_PF3D7_0319000+;Alias=;ID=PF3D7_1350900-8-PF3D7_0319000;pvalue=0.00531;sequence=TTAGGT;
PF3D7_0319000	fimo	nucleotide_motif	641	646	22.6	-	.	Name=PF3D7_1350900_PF3D7_0319000-;Alias=;ID=PF3D7_1350900-9-PF3D7_0319000;pvalue=0.00553;sequence=ATAGGC;
PF3D7_0319100	fimo	nucleotide_motif	745	750	45.4	-	.	Name=PF3D7_1350900_PF3D7_0319100-;Alias=;ID=PF3D7_1350900-1-PF3D7_0319100;pvalue=2.87e-05;sequence=CTAGGA;
PF3D7_0319100	fimo	nucleotide_motif	476	481	33.6	+	.	Name=PF3D7_1350900_PF3D7_0319100+;Alias=;ID=PF3D7_1350900-2-PF3D7_0319100;pvalue=0.000435;sequence=CTAGAT;
PF3D7_0319100	fimo	nucleotide_motif	474	479	33.6	-	.	Name=PF3D7_1350900_PF3D7_0319100-;Alias=;ID=PF3D7_1350900-3-PF3D7_0319100;pvalue=0.000435;sequence=CTAGAT;
PF3D7_0319100	fimo	nucleotide_motif	684	689	28.5	-	.	Name=PF3D7_1350900_PF3D7_0319100-;Alias=;ID=PF3D7_1350900-4-PF3D7_0319100;pvalue=0.0014;sequence=TTAGGA;
PF3D7_0319100	fimo	nucleotide_motif	747	752	28.4	+	.	Name=PF3D7_1350900_PF3D7_0319100+;Alias=;ID=PF3D7_1350900-5-PF3D7_0319100;pvalue=0.00145;sequence=CTAGTG;
PF3D7_0319100	fimo	nucleotide_motif	503	508	24.3	+	.	Name=PF3D7_1350900_PF3D7_0319100+;Alias=;ID=PF3D7_1350900-6-PF3D7_0319100;pvalue=0.00369;sequence=TTAGAA;
PF3D7_0319100	fimo	nucleotide_motif	686	691	24.3	+	.	Name=PF3D7_1350900_PF3D7_0319100+;Alias=;ID=PF3D7_1350900-7-PF3D7_0319100;pvalue=0.00369;sequence=CTAAAA;
PF3D7_0319100	fimo	nucleotide_motif	266	271	23.7	+	.	Name=PF3D7_1350900_PF3D7_0319100+;Alias=;ID=PF3D7_1350900-8-PF3D7_0319100;pvalue=0.00422;sequence=CTACAA;
PF3D7_0319100	fimo	nucleotide_motif	282	287	23.7	-	.	Name=PF3D7_1350900_PF3D7_0319100-;Alias=;ID=PF3D7_1350900-9-PF3D7_0319100;pvalue=0.00422;sequence=GTAGAA;
PF3D7_0319100	fimo	nucleotide_motif	660	665	23.7	+	.	Name=PF3D7_1350900_PF3D7_0319100+;Alias=;ID=PF3D7_1350900-10-PF3D7_0319100;pvalue=0.00422;sequence=CTACAA;
PF3D7_0319100	fimo	nucleotide_motif	776	781	23.7	+	.	Name=PF3D7_1350900_PF3D7_0319100+;Alias=;ID=PF3D7_1350900-11-PF3D7_0319100;pvalue=0.00422;sequence=GTAGAA;
PF3D7_0319100	fimo	nucleotide_motif	404	409	23.7	+	.	Name=PF3D7_1350900_PF3D7_0319100+;Alias=;ID=PF3D7_1350900-12-PF3D7_0319100;pvalue=0.00428;sequence=CAAGGA;
PF3D7_0319100	fimo	nucleotide_motif	402	407	23.7	-	.	Name=PF3D7_1350900_PF3D7_0319100-;Alias=;ID=PF3D7_1350900-13-PF3D7_0319100;pvalue=0.00428;sequence=CTTGGA;
PF3D7_0319100	fimo	nucleotide_motif	794	799	23.7	+	.	Name=PF3D7_1350900_PF3D7_0319100+;Alias=;ID=PF3D7_1350900-14-PF3D7_0319100;pvalue=0.00428;sequence=CAAGGA;
PF3D7_0319100	fimo	nucleotide_motif	173	178	23.3	+	.	Name=PF3D7_1350900_PF3D7_0319100+;Alias=;ID=PF3D7_1350900-15-PF3D7_0319100;pvalue=0.00462;sequence=ATAGGA;
PF3D7_0319100	fimo	nucleotide_motif	238	243	23.3	-	.	Name=PF3D7_1350900_PF3D7_0319100-;Alias=;ID=PF3D7_1350900-16-PF3D7_0319100;pvalue=0.00462;sequence=CTATGA;
PF3D7_0319100	fimo	nucleotide_motif	539	544	23.3	+	.	Name=PF3D7_1350900_PF3D7_0319100+;Alias=;ID=PF3D7_1350900-17-PF3D7_0319100;pvalue=0.00462;sequence=ATAGGA;
PF3D7_0319100	fimo	nucleotide_motif	243	248	23	-	.	Name=PF3D7_1350900_PF3D7_0319100-;Alias=;ID=PF3D7_1350900-18-PF3D7_0319100;pvalue=0.00497;sequence=CTAAAC;
PF3D7_0319100	fimo	nucleotide_motif	551	556	23	+	.	Name=PF3D7_1350900_PF3D7_0319100+;Alias=;ID=PF3D7_1350900-19-PF3D7_0319100;pvalue=0.00497;sequence=TTAGAC;
PF3D7_0319100	fimo	nucleotide_motif	639	644	22.3	-	.	Name=PF3D7_1350900_PF3D7_0319100-;Alias=;ID=PF3D7_1350900-20-PF3D7_0319100;pvalue=0.00588;sequence=CAAGAA;
PF3D7_0319100	fimo	nucleotide_motif	792	797	22.3	-	.	Name=PF3D7_1350900_PF3D7_0319100-;Alias=;ID=PF3D7_1350900-21-PF3D7_0319100;pvalue=0.00588;sequence=CTTGAA;
PF3D7_0319100	fimo	nucleotide_motif	230	235	21	-	.	Name=PF3D7_1350900_PF3D7_0319100-;Alias=;ID=PF3D7_1350900-22-PF3D7_0319100;pvalue=0.00794;sequence=ATAGAA;
PF3D7_0319100	fimo	nucleotide_motif	534	539	21	+	.	Name=PF3D7_1350900_PF3D7_0319100+;Alias=;ID=PF3D7_1350900-23-PF3D7_0319100;pvalue=0.00794;sequence=CTATAA;
PF3D7_0319100	fimo	nucleotide_motif	630	635	21	-	.	Name=PF3D7_1350900_PF3D7_0319100-;Alias=;ID=PF3D7_1350900-24-PF3D7_0319100;pvalue=0.00794;sequence=CTATAA;
PF3D7_0319200	fimo	nucleotide_motif	899	904	30.2	+	.	Name=PF3D7_1350900_PF3D7_0319200+;Alias=;ID=PF3D7_1350900-1-PF3D7_0319200;pvalue=0.000953;sequence=CCAGAA;
PF3D7_0319200	fimo	nucleotide_motif	86	91	30.2	-	.	Name=PF3D7_1350900_PF3D7_0319200-;Alias=;ID=PF3D7_1350900-2-PF3D7_0319200;pvalue=0.000953;sequence=CCAGAA;
PF3D7_0319200	fimo	nucleotide_motif	897	902	30.2	-	.	Name=PF3D7_1350900_PF3D7_0319200-;Alias=;ID=PF3D7_1350900-3-PF3D7_0319200;pvalue=0.000953;sequence=CTGGAA;
PF3D7_0319200	fimo	nucleotide_motif	76	81	29.9	-	.	Name=PF3D7_1350900_PF3D7_0319200-;Alias=;ID=PF3D7_1350900-4-PF3D7_0319200;pvalue=0.00101;sequence=CTCGAA;
PF3D7_0319200	fimo	nucleotide_motif	329	334	29.8	-	.	Name=PF3D7_1350900_PF3D7_0319200-;Alias=;ID=PF3D7_1350900-5-PF3D7_0319200;pvalue=0.00105;sequence=CCAGAC;
PF3D7_0319200	fimo	nucleotide_motif	222	227	28.5	+	.	Name=PF3D7_1350900_PF3D7_0319200+;Alias=;ID=PF3D7_1350900-6-PF3D7_0319200;pvalue=0.0014;sequence=TTAGGA;
PF3D7_0319200	fimo	nucleotide_motif	88	93	28	+	.	Name=PF3D7_1350900_PF3D7_0319200+;Alias=;ID=PF3D7_1350900-7-PF3D7_0319200;pvalue=0.00157;sequence=CTGGAT;
PF3D7_0319200	fimo	nucleotide_motif	235	240	24.3	-	.	Name=PF3D7_1350900_PF3D7_0319200-;Alias=;ID=PF3D7_1350900-8-PF3D7_0319200;pvalue=0.00369;sequence=CTAAAA;
PF3D7_0319200	fimo	nucleotide_motif	650	655	24.3	-	.	Name=PF3D7_1350900_PF3D7_0319200-;Alias=;ID=PF3D7_1350900-9-PF3D7_0319200;pvalue=0.00369;sequence=CTAAAA;
PF3D7_0319200	fimo	nucleotide_motif	165	170	23.3	+	.	Name=PF3D7_1350900_PF3D7_0319200+;Alias=;ID=PF3D7_1350900-10-PF3D7_0319200;pvalue=0.00462;sequence=ATAGGA;
PF3D7_0319200	fimo	nucleotide_motif	193	198	23	+	.	Name=PF3D7_1350900_PF3D7_0319200+;Alias=;ID=PF3D7_1350900-11-PF3D7_0319200;pvalue=0.00497;sequence=CTAAAC;
PF3D7_0319200	fimo	nucleotide_motif	331	336	22.7	+	.	Name=PF3D7_1350900_PF3D7_0319200+;Alias=;ID=PF3D7_1350900-12-PF3D7_0319200;pvalue=0.00533;sequence=CTGGTC;
PF3D7_0319200	fimo	nucleotide_motif	427	432	22.3	+	.	Name=PF3D7_1350900_PF3D7_0319200+;Alias=;ID=PF3D7_1350900-13-PF3D7_0319200;pvalue=0.00588;sequence=CTTGAA;
PF3D7_0319200	fimo	nucleotide_motif	442	447	22.3	-	.	Name=PF3D7_1350900_PF3D7_0319200-;Alias=;ID=PF3D7_1350900-14-PF3D7_0319200;pvalue=0.00588;sequence=CAAGAA;
PF3D7_0319200	fimo	nucleotide_motif	58	63	21	-	.	Name=PF3D7_1350900_PF3D7_0319200-;Alias=;ID=PF3D7_1350900-15-PF3D7_0319200;pvalue=0.00794;sequence=ATAGAA;
PF3D7_0319200	fimo	nucleotide_motif	241	246	21	+	.	Name=PF3D7_1350900_PF3D7_0319200+;Alias=;ID=PF3D7_1350900-16-PF3D7_0319200;pvalue=0.00794;sequence=ATAGAA;
PF3D7_0319200	fimo	nucleotide_motif	906	911	21	-	.	Name=PF3D7_1350900_PF3D7_0319200-;Alias=;ID=PF3D7_1350900-17-PF3D7_0319200;pvalue=0.00794;sequence=ATAGAA;
PF3D7_0319300	fimo	nucleotide_motif	993	998	30.2	+	.	Name=PF3D7_1350900_PF3D7_0319300+;Alias=;ID=PF3D7_1350900-1-PF3D7_0319300;pvalue=0.000953;sequence=CTGGAA;
PF3D7_0319300	fimo	nucleotide_motif	386	391	30.2	-	.	Name=PF3D7_1350900_PF3D7_0319300-;Alias=;ID=PF3D7_1350900-2-PF3D7_0319300;pvalue=0.000953;sequence=CCAGAA;
PF3D7_0319300	fimo	nucleotide_motif	991	996	30.2	-	.	Name=PF3D7_1350900_PF3D7_0319300-;Alias=;ID=PF3D7_1350900-3-PF3D7_0319300;pvalue=0.000953;sequence=CCAGAA;
PF3D7_0319300	fimo	nucleotide_motif	394	399	27.9	+	.	Name=PF3D7_1350900_PF3D7_0319300+;Alias=;ID=PF3D7_1350900-4-PF3D7_0319300;pvalue=0.00162;sequence=CTAAGC;
PF3D7_0319300	fimo	nucleotide_motif	388	393	24.2	+	.	Name=PF3D7_1350900_PF3D7_0319300+;Alias=;ID=PF3D7_1350900-5-PF3D7_0319300;pvalue=0.00381;sequence=CTGGTA;
PF3D7_0319300	fimo	nucleotide_motif	431	436	23.7	+	.	Name=PF3D7_1350900_PF3D7_0319300+;Alias=;ID=PF3D7_1350900-6-PF3D7_0319300;pvalue=0.00422;sequence=CTACAA;
PF3D7_0319300	fimo	nucleotide_motif	450	455	23.7	+	.	Name=PF3D7_1350900_PF3D7_0319300+;Alias=;ID=PF3D7_1350900-7-PF3D7_0319300;pvalue=0.00422;sequence=GTAGAA;
PF3D7_0319300	fimo	nucleotide_motif	448	453	23.7	-	.	Name=PF3D7_1350900_PF3D7_0319300-;Alias=;ID=PF3D7_1350900-8-PF3D7_0319300;pvalue=0.00422;sequence=CTACAA;
PF3D7_0319300	fimo	nucleotide_motif	787	792	23.7	+	.	Name=PF3D7_1350900_PF3D7_0319300+;Alias=;ID=PF3D7_1350900-9-PF3D7_0319300;pvalue=0.00422;sequence=CTACAA;
PF3D7_0319300	fimo	nucleotide_motif	241	246	23.3	+	.	Name=PF3D7_1350900_PF3D7_0319300+;Alias=;ID=PF3D7_1350900-10-PF3D7_0319300;pvalue=0.00462;sequence=ATAGGA;
PF3D7_0319300	fimo	nucleotide_motif	203	208	22.3	-	.	Name=PF3D7_1350900_PF3D7_0319300-;Alias=;ID=PF3D7_1350900-11-PF3D7_0319300;pvalue=0.00588;sequence=CAAGAA;
PF3D7_0319300	fimo	nucleotide_motif	611	616	22.3	+	.	Name=PF3D7_1350900_PF3D7_0319300+;Alias=;ID=PF3D7_1350900-12-PF3D7_0319300;pvalue=0.00588;sequence=CTTGAA;
PF3D7_0319300	fimo	nucleotide_motif	883	888	22.3	-	.	Name=PF3D7_1350900_PF3D7_0319300-;Alias=;ID=PF3D7_1350900-13-PF3D7_0319300;pvalue=0.00588;sequence=CTTGAA;
PF3D7_0319300	fimo	nucleotide_motif	239	244	21	-	.	Name=PF3D7_1350900_PF3D7_0319300-;Alias=;ID=PF3D7_1350900-14-PF3D7_0319300;pvalue=0.00794;sequence=CTATAA;
PF3D7_0319300	fimo	nucleotide_motif	984	989	21	+	.	Name=PF3D7_1350900_PF3D7_0319300+;Alias=;ID=PF3D7_1350900-15-PF3D7_0319300;pvalue=0.00794;sequence=ATAGAA;
PF3D7_0319400	fimo	nucleotide_motif	930	935	36.9	+	.	Name=PF3D7_1350900_PF3D7_0319400+;Alias=;ID=PF3D7_1350900-1-PF3D7_0319400;pvalue=0.000206;sequence=CTAGAA;
PF3D7_0319400	fimo	nucleotide_motif	928	933	36.3	-	.	Name=PF3D7_1350900_PF3D7_0319400-;Alias=;ID=PF3D7_1350900-2-PF3D7_0319400;pvalue=0.000234;sequence=CTAGAC;
PF3D7_0319400	fimo	nucleotide_motif	462	467	31.4	+	.	Name=PF3D7_1350900_PF3D7_0319400+;Alias=;ID=PF3D7_1350900-3-PF3D7_0319400;pvalue=0.000722;sequence=CGAGGA;
PF3D7_0319400	fimo	nucleotide_motif	815	820	30.2	+	.	Name=PF3D7_1350900_PF3D7_0319400+;Alias=;ID=PF3D7_1350900-4-PF3D7_0319400;pvalue=0.000953;sequence=CCAGAA;
PF3D7_0319400	fimo	nucleotide_motif	813	818	30.2	-	.	Name=PF3D7_1350900_PF3D7_0319400-;Alias=;ID=PF3D7_1350900-5-PF3D7_0319400;pvalue=0.000953;sequence=CTGGAA;
PF3D7_0319400	fimo	nucleotide_motif	487	492	28.5	-	.	Name=PF3D7_1350900_PF3D7_0319400-;Alias=;ID=PF3D7_1350900-6-PF3D7_0319400;pvalue=0.0014;sequence=CTAAGA;
PF3D7_0319400	fimo	nucleotide_motif	114	119	28.2	-	.	Name=PF3D7_1350900_PF3D7_0319400-;Alias=;ID=PF3D7_1350900-7-PF3D7_0319400;pvalue=0.00151;sequence=GTAGGA;
PF3D7_0319400	fimo	nucleotide_motif	27	32	24.3	+	.	Name=PF3D7_1350900_PF3D7_0319400+;Alias=;ID=PF3D7_1350900-8-PF3D7_0319400;pvalue=0.00369;sequence=TTAGAA;
PF3D7_0319400	fimo	nucleotide_motif	87	92	24.3	+	.	Name=PF3D7_1350900_PF3D7_0319400+;Alias=;ID=PF3D7_1350900-9-PF3D7_0319400;pvalue=0.00369;sequence=CTAAAA;
PF3D7_0319400	fimo	nucleotide_motif	630	635	24.2	+	.	Name=PF3D7_1350900_PF3D7_0319400+;Alias=;ID=PF3D7_1350900-10-PF3D7_0319400;pvalue=0.00382;sequence=CTACGC;
PF3D7_0319400	fimo	nucleotide_motif	42	47	23.7	-	.	Name=PF3D7_1350900_PF3D7_0319400-;Alias=;ID=PF3D7_1350900-11-PF3D7_0319400;pvalue=0.00422;sequence=GTAGAA;
PF3D7_0319400	fimo	nucleotide_motif	460	465	23.7	-	.	Name=PF3D7_1350900_PF3D7_0319400-;Alias=;ID=PF3D7_1350900-12-PF3D7_0319400;pvalue=0.00422;sequence=CTCGTA;
PF3D7_0319400	fimo	nucleotide_motif	628	633	23.7	-	.	Name=PF3D7_1350900_PF3D7_0319400-;Alias=;ID=PF3D7_1350900-13-PF3D7_0319400;pvalue=0.00422;sequence=GTAGAA;
PF3D7_0319400	fimo	nucleotide_motif	639	644	23.7	+	.	Name=PF3D7_1350900_PF3D7_0319400+;Alias=;ID=PF3D7_1350900-14-PF3D7_0319400;pvalue=0.00422;sequence=GTAGAA;
PF3D7_0319400	fimo	nucleotide_motif	48	53	23.3	-	.	Name=PF3D7_1350900_PF3D7_0319400-;Alias=;ID=PF3D7_1350900-15-PF3D7_0319400;pvalue=0.00462;sequence=ATAGGA;
PF3D7_0319400	fimo	nucleotide_motif	155	160	23.3	+	.	Name=PF3D7_1350900_PF3D7_0319400+;Alias=;ID=PF3D7_1350900-16-PF3D7_0319400;pvalue=0.00462;sequence=ATAGGA;
PF3D7_0319400	fimo	nucleotide_motif	172	177	23.3	-	.	Name=PF3D7_1350900_PF3D7_0319400-;Alias=;ID=PF3D7_1350900-17-PF3D7_0319400;pvalue=0.00462;sequence=ATAGGA;
PF3D7_0319400	fimo	nucleotide_motif	250	255	23.3	-	.	Name=PF3D7_1350900_PF3D7_0319400-;Alias=;ID=PF3D7_1350900-18-PF3D7_0319400;pvalue=0.00462;sequence=ATAGGA;
PF3D7_0319400	fimo	nucleotide_motif	773	778	23.3	+	.	Name=PF3D7_1350900_PF3D7_0319400+;Alias=;ID=PF3D7_1350900-19-PF3D7_0319400;pvalue=0.00462;sequence=CTATGA;
PF3D7_0319400	fimo	nucleotide_motif	311	316	22.3	-	.	Name=PF3D7_1350900_PF3D7_0319400-;Alias=;ID=PF3D7_1350900-20-PF3D7_0319400;pvalue=0.00588;sequence=CAAGAA;
PF3D7_0319400	fimo	nucleotide_motif	506	511	21	+	.	Name=PF3D7_1350900_PF3D7_0319400+;Alias=;ID=PF3D7_1350900-21-PF3D7_0319400;pvalue=0.00794;sequence=ATAGAA;
PF3D7_0319400	fimo	nucleotide_motif	688	693	21	+	.	Name=PF3D7_1350900_PF3D7_0319400+;Alias=;ID=PF3D7_1350900-22-PF3D7_0319400;pvalue=0.00794;sequence=CTATAA;
PF3D7_0319400	fimo	nucleotide_motif	686	691	21	-	.	Name=PF3D7_1350900_PF3D7_0319400-;Alias=;ID=PF3D7_1350900-23-PF3D7_0319400;pvalue=0.00794;sequence=ATAGAA;
PF3D7_0319400	fimo	nucleotide_motif	938	943	21	+	.	Name=PF3D7_1350900_PF3D7_0319400+;Alias=;ID=PF3D7_1350900-24-PF3D7_0319400;pvalue=0.00794;sequence=ATAGAA;
PF3D7_0319500	fimo	nucleotide_motif	446	451	28.5	-	.	Name=PF3D7_1350900_PF3D7_0319500-;Alias=;ID=PF3D7_1350900-1-PF3D7_0319500;pvalue=0.0014;sequence=TTAGGA;
PF3D7_0319500	fimo	nucleotide_motif	518	523	24.3	+	.	Name=PF3D7_1350900_PF3D7_0319500+;Alias=;ID=PF3D7_1350900-2-PF3D7_0319500;pvalue=0.00369;sequence=CTAAAA;
PF3D7_0319500	fimo	nucleotide_motif	619	624	23	-	.	Name=PF3D7_1350900_PF3D7_0319500-;Alias=;ID=PF3D7_1350900-3-PF3D7_0319500;pvalue=0.00497;sequence=TTAGAC;
PF3D7_0319500	fimo	nucleotide_motif	178	183	22.6	+	.	Name=PF3D7_1350900_PF3D7_0319500+;Alias=;ID=PF3D7_1350900-4-PF3D7_0319500;pvalue=0.00553;sequence=CTATGC;
PF3D7_0319500	fimo	nucleotide_motif	483	488	21	-	.	Name=PF3D7_1350900_PF3D7_0319500-;Alias=;ID=PF3D7_1350900-5-PF3D7_0319500;pvalue=0.00794;sequence=ATAGAA;
PF3D7_0319500	fimo	nucleotide_motif	907	912	21	+	.	Name=PF3D7_1350900_PF3D7_0319500+;Alias=;ID=PF3D7_1350900-6-PF3D7_0319500;pvalue=0.00794;sequence=ATAGAA;
PF3D7_0319500	fimo	nucleotide_motif	974	979	21	-	.	Name=PF3D7_1350900_PF3D7_0319500-;Alias=;ID=PF3D7_1350900-7-PF3D7_0319500;pvalue=0.00794;sequence=CTATAA;
PF3D7_0319600	fimo	nucleotide_motif	271	276	28.2	+	.	Name=PF3D7_1350900_PF3D7_0319600+;Alias=;ID=PF3D7_1350900-1-PF3D7_0319600;pvalue=0.00151;sequence=GTAGGA;
PF3D7_0319600	fimo	nucleotide_motif	238	243	24.2	+	.	Name=PF3D7_1350900_PF3D7_0319600+;Alias=;ID=PF3D7_1350900-2-PF3D7_0319600;pvalue=0.00382;sequence=GTAGGC;
PF3D7_0319600	fimo	nucleotide_motif	161	166	23.3	-	.	Name=PF3D7_1350900_PF3D7_0319600-;Alias=;ID=PF3D7_1350900-3-PF3D7_0319600;pvalue=0.00462;sequence=CTATGA;
PF3D7_0319600	fimo	nucleotide_motif	175	180	23.3	+	.	Name=PF3D7_1350900_PF3D7_0319600+;Alias=;ID=PF3D7_1350900-4-PF3D7_0319600;pvalue=0.00462;sequence=ATAGGA;
PF3D7_0319600	fimo	nucleotide_motif	739	744	23.3	+	.	Name=PF3D7_1350900_PF3D7_0319600+;Alias=;ID=PF3D7_1350900-5-PF3D7_0319600;pvalue=0.00462;sequence=ATAGGA;
PF3D7_0319600	fimo	nucleotide_motif	737	742	23.3	-	.	Name=PF3D7_1350900_PF3D7_0319600-;Alias=;ID=PF3D7_1350900-6-PF3D7_0319600;pvalue=0.00462;sequence=CTATGA;
PF3D7_0319600	fimo	nucleotide_motif	236	241	22.6	-	.	Name=PF3D7_1350900_PF3D7_0319600-;Alias=;ID=PF3D7_1350900-7-PF3D7_0319600;pvalue=0.00548;sequence=CTACGT;
PF3D7_0319600	fimo	nucleotide_motif	194	199	22.3	-	.	Name=PF3D7_1350900_PF3D7_0319600-;Alias=;ID=PF3D7_1350900-8-PF3D7_0319600;pvalue=0.00588;sequence=CTTGAA;
PF3D7_0319600	fimo	nucleotide_motif	579	584	22.3	-	.	Name=PF3D7_1350900_PF3D7_0319600-;Alias=;ID=PF3D7_1350900-9-PF3D7_0319600;pvalue=0.00588;sequence=CAAGAA;
PF3D7_0319600	fimo	nucleotide_motif	284	289	21	-	.	Name=PF3D7_1350900_PF3D7_0319600-;Alias=;ID=PF3D7_1350900-10-PF3D7_0319600;pvalue=0.00794;sequence=CTATAA;
PF3D7_0319600	fimo	nucleotide_motif	497	502	21	-	.	Name=PF3D7_1350900_PF3D7_0319600-;Alias=;ID=PF3D7_1350900-11-PF3D7_0319600;pvalue=0.00794;sequence=CTATAA;
PF3D7_0319700	fimo	nucleotide_motif	712	717	32.2	-	.	Name=PF3D7_1350900_PF3D7_0319700-;Alias=;ID=PF3D7_1350900-1-PF3D7_0319700;pvalue=0.000607;sequence=CTAGTA;
PF3D7_0319700	fimo	nucleotide_motif	714	719	31.5	+	.	Name=PF3D7_1350900_PF3D7_0319700+;Alias=;ID=PF3D7_1350900-2-PF3D7_0319700;pvalue=0.000707;sequence=CTAGAG;
PF3D7_0319700	fimo	nucleotide_motif	697	702	24.3	+	.	Name=PF3D7_1350900_PF3D7_0319700+;Alias=;ID=PF3D7_1350900-3-PF3D7_0319700;pvalue=0.00369;sequence=TTAGAA;
PF3D7_0319700	fimo	nucleotide_motif	785	790	23.7	-	.	Name=PF3D7_1350900_PF3D7_0319700-;Alias=;ID=PF3D7_1350900-4-PF3D7_0319700;pvalue=0.00422;sequence=GTAGAA;
PF3D7_0319700	fimo	nucleotide_motif	691	696	22.3	-	.	Name=PF3D7_1350900_PF3D7_0319700-;Alias=;ID=PF3D7_1350900-5-PF3D7_0319700;pvalue=0.00588;sequence=CAAGAA;
PF3D7_0319700	fimo	nucleotide_motif	68	73	21	+	.	Name=PF3D7_1350900_PF3D7_0319700+;Alias=;ID=PF3D7_1350900-6-PF3D7_0319700;pvalue=0.00794;sequence=ATAGAA;
PF3D7_0319700	fimo	nucleotide_motif	610	615	21	+	.	Name=PF3D7_1350900_PF3D7_0319700+;Alias=;ID=PF3D7_1350900-7-PF3D7_0319700;pvalue=0.00794;sequence=ATAGAA;
PF3D7_0319700	fimo	nucleotide_motif	778	783	21	-	.	Name=PF3D7_1350900_PF3D7_0319700-;Alias=;ID=PF3D7_1350900-8-PF3D7_0319700;pvalue=0.00794;sequence=ATAGAA;
PF3D7_0319700	fimo	nucleotide_motif	866	871	21	-	.	Name=PF3D7_1350900_PF3D7_0319700-;Alias=;ID=PF3D7_1350900-9-PF3D7_0319700;pvalue=0.00794;sequence=CTATAA;
PF3D7_0319900	fimo	nucleotide_motif	306	311	24.3	-	.	Name=PF3D7_1350900_PF3D7_0319900-;Alias=;ID=PF3D7_1350900-1-PF3D7_0319900;pvalue=0.00369;sequence=TTAGAA;
PF3D7_0319900	fimo	nucleotide_motif	553	558	23.7	+	.	Name=PF3D7_1350900_PF3D7_0319900+;Alias=;ID=PF3D7_1350900-2-PF3D7_0319900;pvalue=0.00428;sequence=CAAGGA;
PF3D7_0319900	fimo	nucleotide_motif	470	475	23.3	+	.	Name=PF3D7_1350900_PF3D7_0319900+;Alias=;ID=PF3D7_1350900-3-PF3D7_0319900;pvalue=0.00462;sequence=CTATGA;
PF3D7_0319900	fimo	nucleotide_motif	570	575	23.3	-	.	Name=PF3D7_1350900_PF3D7_0319900-;Alias=;ID=PF3D7_1350900-4-PF3D7_0319900;pvalue=0.00462;sequence=ATAGGA;
PF3D7_0320000	fimo	nucleotide_motif	562	567	30.2	-	.	Name=PF3D7_1350900_PF3D7_0320000-;Alias=;ID=PF3D7_1350900-1-PF3D7_0320000;pvalue=0.000953;sequence=CCAGAA;
PF3D7_0320000	fimo	nucleotide_motif	642	647	23.7	+	.	Name=PF3D7_1350900_PF3D7_0320000+;Alias=;ID=PF3D7_1350900-2-PF3D7_0320000;pvalue=0.00422;sequence=CTACAA;
PF3D7_0320000	fimo	nucleotide_motif	472	477	22.3	-	.	Name=PF3D7_1350900_PF3D7_0320000-;Alias=;ID=PF3D7_1350900-3-PF3D7_0320000;pvalue=0.00588;sequence=CTTGAA;
PF3D7_0320000	fimo	nucleotide_motif	814	819	22.3	-	.	Name=PF3D7_1350900_PF3D7_0320000-;Alias=;ID=PF3D7_1350900-4-PF3D7_0320000;pvalue=0.00588;sequence=CAAGAA;
PF3D7_0320100	fimo	nucleotide_motif	303	308	28.5	+	.	Name=PF3D7_1350900_PF3D7_0320100+;Alias=;ID=PF3D7_1350900-1-PF3D7_0320100;pvalue=0.0014;sequence=TTAGGA;
PF3D7_0320100	fimo	nucleotide_motif	437	442	28.5	-	.	Name=PF3D7_1350900_PF3D7_0320100-;Alias=;ID=PF3D7_1350900-2-PF3D7_0320100;pvalue=0.0014;sequence=TTAGGA;
PF3D7_0320100	fimo	nucleotide_motif	439	444	24.3	+	.	Name=PF3D7_1350900_PF3D7_0320100+;Alias=;ID=PF3D7_1350900-3-PF3D7_0320100;pvalue=0.00369;sequence=CTAAAA;
PF3D7_0320100	fimo	nucleotide_motif	309	314	22.7	-	.	Name=PF3D7_1350900_PF3D7_0320100-;Alias=;ID=PF3D7_1350900-4-PF3D7_0320100;pvalue=0.00531;sequence=TTAGGT;
PF3D7_0320100	fimo	nucleotide_motif	179	184	22.6	-	.	Name=PF3D7_1350900_PF3D7_0320100-;Alias=;ID=PF3D7_1350900-5-PF3D7_0320100;pvalue=0.00548;sequence=GTAGGT;
PF3D7_0320100	fimo	nucleotide_motif	671	676	22.3	+	.	Name=PF3D7_1350900_PF3D7_0320100+;Alias=;ID=PF3D7_1350900-6-PF3D7_0320100;pvalue=0.00588;sequence=CTTGAA;
PF3D7_0320100	fimo	nucleotide_motif	698	703	22.3	+	.	Name=PF3D7_1350900_PF3D7_0320100+;Alias=;ID=PF3D7_1350900-7-PF3D7_0320100;pvalue=0.00588;sequence=CAAGAA;
PF3D7_0320100	fimo	nucleotide_motif	85	90	21	-	.	Name=PF3D7_1350900_PF3D7_0320100-;Alias=;ID=PF3D7_1350900-8-PF3D7_0320100;pvalue=0.00794;sequence=ATAGAA;
PF3D7_0320100	fimo	nucleotide_motif	132	137	21	-	.	Name=PF3D7_1350900_PF3D7_0320100-;Alias=;ID=PF3D7_1350900-9-PF3D7_0320100;pvalue=0.00794;sequence=CTATAA;
PF3D7_0320100	fimo	nucleotide_motif	293	298	21	+	.	Name=PF3D7_1350900_PF3D7_0320100+;Alias=;ID=PF3D7_1350900-10-PF3D7_0320100;pvalue=0.00794;sequence=ATAGAA;
PF3D7_0320100	fimo	nucleotide_motif	362	367	21	+	.	Name=PF3D7_1350900_PF3D7_0320100+;Alias=;ID=PF3D7_1350900-11-PF3D7_0320100;pvalue=0.00794;sequence=ATAGAA;
PF3D7_0320100	fimo	nucleotide_motif	422	427	21	-	.	Name=PF3D7_1350900_PF3D7_0320100-;Alias=;ID=PF3D7_1350900-12-PF3D7_0320100;pvalue=0.00794;sequence=ATAGAA;
PF3D7_0320100	fimo	nucleotide_motif	588	593	21	+	.	Name=PF3D7_1350900_PF3D7_0320100+;Alias=;ID=PF3D7_1350900-13-PF3D7_0320100;pvalue=0.00794;sequence=ATAGAA;
PF3D7_0320200	fimo	nucleotide_motif	737	742	33.6	+	.	Name=PF3D7_1350900_PF3D7_0320200+;Alias=;ID=PF3D7_1350900-1-PF3D7_0320200;pvalue=0.000435;sequence=CTAGAT;
PF3D7_0320200	fimo	nucleotide_motif	735	740	31.7	-	.	Name=PF3D7_1350900_PF3D7_0320200-;Alias=;ID=PF3D7_1350900-2-PF3D7_0320200;pvalue=0.000669;sequence=CTAGTC;
PF3D7_0320200	fimo	nucleotide_motif	556	561	30.2	+	.	Name=PF3D7_1350900_PF3D7_0320200+;Alias=;ID=PF3D7_1350900-3-PF3D7_0320200;pvalue=0.000953;sequence=CTGGAA;
PF3D7_0320200	fimo	nucleotide_motif	554	559	29.8	-	.	Name=PF3D7_1350900_PF3D7_0320200-;Alias=;ID=PF3D7_1350900-4-PF3D7_0320200;pvalue=0.00105;sequence=CCAGAC;
PF3D7_0320200	fimo	nucleotide_motif	791	796	28.5	-	.	Name=PF3D7_1350900_PF3D7_0320200-;Alias=;ID=PF3D7_1350900-5-PF3D7_0320200;pvalue=0.0014;sequence=CTAAGA;
PF3D7_0320200	fimo	nucleotide_motif	10	15	24.3	+	.	Name=PF3D7_1350900_PF3D7_0320200+;Alias=;ID=PF3D7_1350900-6-PF3D7_0320200;pvalue=0.00369;sequence=CTAAAA;
PF3D7_0320200	fimo	nucleotide_motif	177	182	24.3	+	.	Name=PF3D7_1350900_PF3D7_0320200+;Alias=;ID=PF3D7_1350900-7-PF3D7_0320200;pvalue=0.00369;sequence=CTAAAA;
PF3D7_0320200	fimo	nucleotide_motif	978	983	24.3	-	.	Name=PF3D7_1350900_PF3D7_0320200-;Alias=;ID=PF3D7_1350900-8-PF3D7_0320200;pvalue=0.00369;sequence=TTAGAA;
PF3D7_0320200	fimo	nucleotide_motif	804	809	23.7	+	.	Name=PF3D7_1350900_PF3D7_0320200+;Alias=;ID=PF3D7_1350900-9-PF3D7_0320200;pvalue=0.00422;sequence=GTAGAA;
PF3D7_0320200	fimo	nucleotide_motif	459	464	23.3	-	.	Name=PF3D7_1350900_PF3D7_0320200-;Alias=;ID=PF3D7_1350900-10-PF3D7_0320200;pvalue=0.00462;sequence=ATAGGA;
PF3D7_0320200	fimo	nucleotide_motif	161	166	22.3	-	.	Name=PF3D7_1350900_PF3D7_0320200-;Alias=;ID=PF3D7_1350900-11-PF3D7_0320200;pvalue=0.00588;sequence=CTTGAA;
PF3D7_0320200	fimo	nucleotide_motif	144	149	21	-	.	Name=PF3D7_1350900_PF3D7_0320200-;Alias=;ID=PF3D7_1350900-12-PF3D7_0320200;pvalue=0.00794;sequence=CTATAA;
PF3D7_0320200	fimo	nucleotide_motif	461	466	21	+	.	Name=PF3D7_1350900_PF3D7_0320200+;Alias=;ID=PF3D7_1350900-13-PF3D7_0320200;pvalue=0.00794;sequence=CTATAA;
PF3D7_0320200	fimo	nucleotide_motif	537	542	21	-	.	Name=PF3D7_1350900_PF3D7_0320200-;Alias=;ID=PF3D7_1350900-14-PF3D7_0320200;pvalue=0.00794;sequence=CTATAA;
PF3D7_0320200	fimo	nucleotide_motif	569	574	21	+	.	Name=PF3D7_1350900_PF3D7_0320200+;Alias=;ID=PF3D7_1350900-15-PF3D7_0320200;pvalue=0.00794;sequence=ATAGAA;
PF3D7_0320200	fimo	nucleotide_motif	567	572	21	-	.	Name=PF3D7_1350900_PF3D7_0320200-;Alias=;ID=PF3D7_1350900-16-PF3D7_0320200;pvalue=0.00794;sequence=CTATAA;
PF3D7_0320200	fimo	nucleotide_motif	743	748	21	+	.	Name=PF3D7_1350900_PF3D7_0320200+;Alias=;ID=PF3D7_1350900-17-PF3D7_0320200;pvalue=0.00794;sequence=ATAGAA;
PF3D7_0320200	fimo	nucleotide_motif	946	951	21	-	.	Name=PF3D7_1350900_PF3D7_0320200-;Alias=;ID=PF3D7_1350900-18-PF3D7_0320200;pvalue=0.00794;sequence=CTATAA;
PF3D7_0320200	fimo	nucleotide_motif	959	964	21	+	.	Name=PF3D7_1350900_PF3D7_0320200+;Alias=;ID=PF3D7_1350900-19-PF3D7_0320200;pvalue=0.00794;sequence=ATAGAA;
PF3D7_0320200	fimo	nucleotide_motif	984	989	21	+	.	Name=PF3D7_1350900_PF3D7_0320200+;Alias=;ID=PF3D7_1350900-20-PF3D7_0320200;pvalue=0.00794;sequence=ATAGAA;
PF3D7_0320300	fimo	nucleotide_motif	578	583	30.2	+	.	Name=PF3D7_1350900_PF3D7_0320300+;Alias=;ID=PF3D7_1350900-1-PF3D7_0320300;pvalue=0.000953;sequence=CTGGAA;
PF3D7_0320300	fimo	nucleotide_motif	191	196	28.5	-	.	Name=PF3D7_1350900_PF3D7_0320300-;Alias=;ID=PF3D7_1350900-2-PF3D7_0320300;pvalue=0.0014;sequence=TTAGGA;
PF3D7_0320300	fimo	nucleotide_motif	184	189	27.9	-	.	Name=PF3D7_1350900_PF3D7_0320300-;Alias=;ID=PF3D7_1350900-3-PF3D7_0320300;pvalue=0.00162;sequence=CTAAGC;
PF3D7_0320300	fimo	nucleotide_motif	492	497	23.7	+	.	Name=PF3D7_1350900_PF3D7_0320300+;Alias=;ID=PF3D7_1350900-4-PF3D7_0320300;pvalue=0.00422;sequence=GTAGAA;
PF3D7_0320300	fimo	nucleotide_motif	152	157	23.3	-	.	Name=PF3D7_1350900_PF3D7_0320300-;Alias=;ID=PF3D7_1350900-5-PF3D7_0320300;pvalue=0.00462;sequence=ATAGGA;
PF3D7_0320300	fimo	nucleotide_motif	527	532	22.7	-	.	Name=PF3D7_1350900_PF3D7_0320300-;Alias=;ID=PF3D7_1350900-6-PF3D7_0320300;pvalue=0.00531;sequence=TTAGGT;
PF3D7_0320300	fimo	nucleotide_motif	255	260	21	+	.	Name=PF3D7_1350900_PF3D7_0320300+;Alias=;ID=PF3D7_1350900-7-PF3D7_0320300;pvalue=0.00794;sequence=ATAGAA;
PF3D7_0320500	fimo	nucleotide_motif	453	458	32.2	+	.	Name=PF3D7_1350900_PF3D7_0320500+;Alias=;ID=PF3D7_1350900-1-PF3D7_0320500;pvalue=0.000607;sequence=CTAGTA;
PF3D7_0320500	fimo	nucleotide_motif	451	456	30.5	-	.	Name=PF3D7_1350900_PF3D7_0320500-;Alias=;ID=PF3D7_1350900-2-PF3D7_0320500;pvalue=0.000894;sequence=CTAGTT;
PF3D7_0320500	fimo	nucleotide_motif	208	213	24.3	-	.	Name=PF3D7_1350900_PF3D7_0320500-;Alias=;ID=PF3D7_1350900-3-PF3D7_0320500;pvalue=0.00369;sequence=CTAAAA;
PF3D7_0320500	fimo	nucleotide_motif	247	252	24.3	+	.	Name=PF3D7_1350900_PF3D7_0320500+;Alias=;ID=PF3D7_1350900-4-PF3D7_0320500;pvalue=0.00369;sequence=TTAGAA;
PF3D7_0320500	fimo	nucleotide_motif	147	152	23.3	+	.	Name=PF3D7_1350900_PF3D7_0320500+;Alias=;ID=PF3D7_1350900-5-PF3D7_0320500;pvalue=0.00462;sequence=CTATGA;
PF3D7_0320500	fimo	nucleotide_motif	925	930	23.3	+	.	Name=PF3D7_1350900_PF3D7_0320500+;Alias=;ID=PF3D7_1350900-6-PF3D7_0320500;pvalue=0.00462;sequence=ATAGGA;
PF3D7_0320500	fimo	nucleotide_motif	145	150	21	-	.	Name=PF3D7_1350900_PF3D7_0320500-;Alias=;ID=PF3D7_1350900-7-PF3D7_0320500;pvalue=0.00794;sequence=ATAGAA;
PF3D7_0320600	fimo	nucleotide_motif	505	510	32.2	+	.	Name=PF3D7_1350900_PF3D7_0320600+;Alias=;ID=PF3D7_1350900-1-PF3D7_0320600;pvalue=0.000607;sequence=CTAGTA;
PF3D7_0320600	fimo	nucleotide_motif	766	771	28.5	-	.	Name=PF3D7_1350900_PF3D7_0320600-;Alias=;ID=PF3D7_1350900-2-PF3D7_0320600;pvalue=0.0014;sequence=CTAAGA;
PF3D7_0320600	fimo	nucleotide_motif	503	508	28.4	-	.	Name=PF3D7_1350900_PF3D7_0320600-;Alias=;ID=PF3D7_1350900-3-PF3D7_0320600;pvalue=0.00145;sequence=CTAGTG;
PF3D7_0320600	fimo	nucleotide_motif	8	13	24.3	+	.	Name=PF3D7_1350900_PF3D7_0320600+;Alias=;ID=PF3D7_1350900-4-PF3D7_0320600;pvalue=0.00369;sequence=CTAAAA;
PF3D7_0320600	fimo	nucleotide_motif	221	226	23.7	-	.	Name=PF3D7_1350900_PF3D7_0320600-;Alias=;ID=PF3D7_1350900-5-PF3D7_0320600;pvalue=0.00428;sequence=CAAGGA;
PF3D7_0320600	fimo	nucleotide_motif	147	152	22.3	+	.	Name=PF3D7_1350900_PF3D7_0320600+;Alias=;ID=PF3D7_1350900-6-PF3D7_0320600;pvalue=0.00588;sequence=CTTGAA;
PF3D7_0320600	fimo	nucleotide_motif	94	99	21	-	.	Name=PF3D7_1350900_PF3D7_0320600-;Alias=;ID=PF3D7_1350900-7-PF3D7_0320600;pvalue=0.00794;sequence=ATAGAA;
PF3D7_0320700	fimo	nucleotide_motif	813	818	32.2	-	.	Name=PF3D7_1350900_PF3D7_0320700-;Alias=;ID=PF3D7_1350900-1-PF3D7_0320700;pvalue=0.000607;sequence=CTAGTA;
PF3D7_0320700	fimo	nucleotide_motif	271	276	30.2	+	.	Name=PF3D7_1350900_PF3D7_0320700+;Alias=;ID=PF3D7_1350900-2-PF3D7_0320700;pvalue=0.000953;sequence=CTGGAA;
PF3D7_0320700	fimo	nucleotide_motif	269	274	30.2	-	.	Name=PF3D7_1350900_PF3D7_0320700-;Alias=;ID=PF3D7_1350900-3-PF3D7_0320700;pvalue=0.000953;sequence=CCAGAA;
PF3D7_0320700	fimo	nucleotide_motif	552	557	28.5	+	.	Name=PF3D7_1350900_PF3D7_0320700+;Alias=;ID=PF3D7_1350900-4-PF3D7_0320700;pvalue=0.0014;sequence=CTAAGA;
PF3D7_0320700	fimo	nucleotide_motif	815	820	28.4	+	.	Name=PF3D7_1350900_PF3D7_0320700+;Alias=;ID=PF3D7_1350900-5-PF3D7_0320700;pvalue=0.00145;sequence=CTAGTG;
PF3D7_0320800	fimo	nucleotide_motif	526	531	23.7	+	.	Name=PF3D7_1350900_PF3D7_0320800+;Alias=;ID=PF3D7_1350900-1-PF3D7_0320800;pvalue=0.00422;sequence=GTAGAA;
PF3D7_0320800	fimo	nucleotide_motif	801	806	22.7	+	.	Name=PF3D7_1350900_PF3D7_0320800+;Alias=;ID=PF3D7_1350900-2-PF3D7_0320800;pvalue=0.00531;sequence=CTAAGT;
PF3D7_0320800	fimo	nucleotide_motif	418	423	21	-	.	Name=PF3D7_1350900_PF3D7_0320800-;Alias=;ID=PF3D7_1350900-3-PF3D7_0320800;pvalue=0.00794;sequence=ATAGAA;
PF3D7_0320900	fimo	nucleotide_motif	742	747	24.3	+	.	Name=PF3D7_1350900_PF3D7_0320900+;Alias=;ID=PF3D7_1350900-1-PF3D7_0320900;pvalue=0.00369;sequence=TTAGAA;
PF3D7_0320900	fimo	nucleotide_motif	740	745	24.3	-	.	Name=PF3D7_1350900_PF3D7_0320900-;Alias=;ID=PF3D7_1350900-2-PF3D7_0320900;pvalue=0.00369;sequence=CTAAAA;
PF3D7_0320900	fimo	nucleotide_motif	908	913	24.3	+	.	Name=PF3D7_1350900_PF3D7_0320900+;Alias=;ID=PF3D7_1350900-3-PF3D7_0320900;pvalue=0.00369;sequence=TTAGAA;
PF3D7_0320900	fimo	nucleotide_motif	906	911	24.3	-	.	Name=PF3D7_1350900_PF3D7_0320900-;Alias=;ID=PF3D7_1350900-4-PF3D7_0320900;pvalue=0.00369;sequence=CTAAAA;
PF3D7_0320900	fimo	nucleotide_motif	644	649	24.2	+	.	Name=PF3D7_1350900_PF3D7_0320900+;Alias=;ID=PF3D7_1350900-5-PF3D7_0320900;pvalue=0.00381;sequence=CCAGTA;
PF3D7_0320900	fimo	nucleotide_motif	327	332	23.3	-	.	Name=PF3D7_1350900_PF3D7_0320900-;Alias=;ID=PF3D7_1350900-6-PF3D7_0320900;pvalue=0.00462;sequence=ATAGGA;
PF3D7_0320900	fimo	nucleotide_motif	38	43	21	+	.	Name=PF3D7_1350900_PF3D7_0320900+;Alias=;ID=PF3D7_1350900-7-PF3D7_0320900;pvalue=0.00794;sequence=ATAGAA;
PF3D7_0321000	fimo	nucleotide_motif	683	688	28.2	+	.	Name=PF3D7_1350900_PF3D7_0321000+;Alias=;ID=PF3D7_1350900-1-PF3D7_0321000;pvalue=0.00151;sequence=GTAGGA;
PF3D7_0321000	fimo	nucleotide_motif	828	833	23.7	+	.	Name=PF3D7_1350900_PF3D7_0321000+;Alias=;ID=PF3D7_1350900-2-PF3D7_0321000;pvalue=0.00422;sequence=CTACAA;
PF3D7_0321000	fimo	nucleotide_motif	681	686	22.7	-	.	Name=PF3D7_1350900_PF3D7_0321000-;Alias=;ID=PF3D7_1350900-3-PF3D7_0321000;pvalue=0.00541;sequence=CTACAC;
PF3D7_0321000	fimo	nucleotide_motif	826	831	22.6	-	.	Name=PF3D7_1350900_PF3D7_0321000-;Alias=;ID=PF3D7_1350900-4-PF3D7_0321000;pvalue=0.00548;sequence=GTAGGT;
PF3D7_0321000	fimo	nucleotide_motif	757	762	22.3	-	.	Name=PF3D7_1350900_PF3D7_0321000-;Alias=;ID=PF3D7_1350900-5-PF3D7_0321000;pvalue=0.00588;sequence=CTTGAA;
PF3D7_0321000	fimo	nucleotide_motif	257	262	21	-	.	Name=PF3D7_1350900_PF3D7_0321000-;Alias=;ID=PF3D7_1350900-6-PF3D7_0321000;pvalue=0.00794;sequence=ATAGAA;
PF3D7_0321000	fimo	nucleotide_motif	530	535	21	+	.	Name=PF3D7_1350900_PF3D7_0321000+;Alias=;ID=PF3D7_1350900-7-PF3D7_0321000;pvalue=0.00794;sequence=ATAGAA;
PF3D7_0321000	fimo	nucleotide_motif	528	533	21	-	.	Name=PF3D7_1350900_PF3D7_0321000-;Alias=;ID=PF3D7_1350900-8-PF3D7_0321000;pvalue=0.00794;sequence=CTATAA;
PF3D7_0321000	fimo	nucleotide_motif	675	680	21	-	.	Name=PF3D7_1350900_PF3D7_0321000-;Alias=;ID=PF3D7_1350900-9-PF3D7_0321000;pvalue=0.00794;sequence=CTATAA;
PF3D7_0321100	fimo	nucleotide_motif	788	793	36.9	+	.	Name=PF3D7_1350900_PF3D7_0321100+;Alias=;ID=PF3D7_1350900-1-PF3D7_0321100;pvalue=0.000206;sequence=CTAGAA;
PF3D7_0321100	fimo	nucleotide_motif	786	791	36.9	-	.	Name=PF3D7_1350900_PF3D7_0321100-;Alias=;ID=PF3D7_1350900-2-PF3D7_0321100;pvalue=0.000206;sequence=CTAGAA;
PF3D7_0321100	fimo	nucleotide_motif	578	583	36.3	-	.	Name=PF3D7_1350900_PF3D7_0321100-;Alias=;ID=PF3D7_1350900-3-PF3D7_0321100;pvalue=0.000234;sequence=CTAGAC;
PF3D7_0321100	fimo	nucleotide_motif	580	585	32.2	+	.	Name=PF3D7_1350900_PF3D7_0321100+;Alias=;ID=PF3D7_1350900-4-PF3D7_0321100;pvalue=0.000607;sequence=CTAGTA;
PF3D7_0321100	fimo	nucleotide_motif	516	521	30.2	+	.	Name=PF3D7_1350900_PF3D7_0321100+;Alias=;ID=PF3D7_1350900-5-PF3D7_0321100;pvalue=0.000953;sequence=CTGGAA;
PF3D7_0321100	fimo	nucleotide_motif	514	519	30.2	-	.	Name=PF3D7_1350900_PF3D7_0321100-;Alias=;ID=PF3D7_1350900-6-PF3D7_0321100;pvalue=0.000953;sequence=CCAGAA;
PF3D7_0321100	fimo	nucleotide_motif	421	426	24.3	+	.	Name=PF3D7_1350900_PF3D7_0321100+;Alias=;ID=PF3D7_1350900-7-PF3D7_0321100;pvalue=0.00369;sequence=TTAGAA;
PF3D7_0321100	fimo	nucleotide_motif	543	548	24.3	+	.	Name=PF3D7_1350900_PF3D7_0321100+;Alias=;ID=PF3D7_1350900-8-PF3D7_0321100;pvalue=0.00369;sequence=TTAGAA;
PF3D7_0321100	fimo	nucleotide_motif	855	860	24.3	+	.	Name=PF3D7_1350900_PF3D7_0321100+;Alias=;ID=PF3D7_1350900-9-PF3D7_0321100;pvalue=0.00369;sequence=TTAGAA;
PF3D7_0321100	fimo	nucleotide_motif	794	799	23.3	+	.	Name=PF3D7_1350900_PF3D7_0321100+;Alias=;ID=PF3D7_1350900-10-PF3D7_0321100;pvalue=0.00462;sequence=ATAGGA;
PF3D7_0321100	fimo	nucleotide_motif	159	164	23	-	.	Name=PF3D7_1350900_PF3D7_0321100-;Alias=;ID=PF3D7_1350900-11-PF3D7_0321100;pvalue=0.00497;sequence=TTAGAC;
PF3D7_0321100	fimo	nucleotide_motif	634	639	21	+	.	Name=PF3D7_1350900_PF3D7_0321100+;Alias=;ID=PF3D7_1350900-12-PF3D7_0321100;pvalue=0.00794;sequence=ATAGAA;
PF3D7_0321200	fimo	nucleotide_motif	279	284	24.3	+	.	Name=PF3D7_1350900_PF3D7_0321200+;Alias=;ID=PF3D7_1350900-1-PF3D7_0321200;pvalue=0.00369;sequence=TTAGAA;
PF3D7_0321200	fimo	nucleotide_motif	277	282	24.3	-	.	Name=PF3D7_1350900_PF3D7_0321200-;Alias=;ID=PF3D7_1350900-2-PF3D7_0321200;pvalue=0.00369;sequence=CTAAAA;
PF3D7_0321200	fimo	nucleotide_motif	876	881	23.3	+	.	Name=PF3D7_1350900_PF3D7_0321200+;Alias=;ID=PF3D7_1350900-3-PF3D7_0321200;pvalue=0.00462;sequence=CTATGA;
PF3D7_0321200	fimo	nucleotide_motif	590	595	22.7	-	.	Name=PF3D7_1350900_PF3D7_0321200-;Alias=;ID=PF3D7_1350900-4-PF3D7_0321200;pvalue=0.00531;sequence=TTAGGT;
PF3D7_0321200	fimo	nucleotide_motif	346	351	22.6	-	.	Name=PF3D7_1350900_PF3D7_0321200-;Alias=;ID=PF3D7_1350900-5-PF3D7_0321200;pvalue=0.00553;sequence=ATAGGC;
PF3D7_0321200	fimo	nucleotide_motif	215	220	21	-	.	Name=PF3D7_1350900_PF3D7_0321200-;Alias=;ID=PF3D7_1350900-6-PF3D7_0321200;pvalue=0.00794;sequence=ATAGAA;
PF3D7_0321200	fimo	nucleotide_motif	306	311	21	-	.	Name=PF3D7_1350900_PF3D7_0321200-;Alias=;ID=PF3D7_1350900-7-PF3D7_0321200;pvalue=0.00794;sequence=ATAGAA;
PF3D7_0321300	fimo	nucleotide_motif	349	354	28.5	+	.	Name=PF3D7_1350900_PF3D7_0321300+;Alias=;ID=PF3D7_1350900-1-PF3D7_0321300;pvalue=0.0014;sequence=TTAGGA;
PF3D7_0321300	fimo	nucleotide_motif	581	586	24.2	+	.	Name=PF3D7_1350900_PF3D7_0321300+;Alias=;ID=PF3D7_1350900-2-PF3D7_0321300;pvalue=0.00382;sequence=CTACGC;
PF3D7_0321300	fimo	nucleotide_motif	336	341	23.7	+	.	Name=PF3D7_1350900_PF3D7_0321300+;Alias=;ID=PF3D7_1350900-3-PF3D7_0321300;pvalue=0.00422;sequence=GTAGAA;
PF3D7_0321300	fimo	nucleotide_motif	481	486	23.3	-	.	Name=PF3D7_1350900_PF3D7_0321300-;Alias=;ID=PF3D7_1350900-4-PF3D7_0321300;pvalue=0.00462;sequence=ATAGGA;
PF3D7_0321300	fimo	nucleotide_motif	383	388	23	-	.	Name=PF3D7_1350900_PF3D7_0321300-;Alias=;ID=PF3D7_1350900-5-PF3D7_0321300;pvalue=0.00497;sequence=TTAGAC;
PF3D7_0321300	fimo	nucleotide_motif	667	672	22.7	+	.	Name=PF3D7_1350900_PF3D7_0321300+;Alias=;ID=PF3D7_1350900-6-PF3D7_0321300;pvalue=0.00531;sequence=TTAGGT;
PF3D7_0321300	fimo	nucleotide_motif	925	930	22.7	+	.	Name=PF3D7_1350900_PF3D7_0321300+;Alias=;ID=PF3D7_1350900-7-PF3D7_0321300;pvalue=0.00534;sequence=CGAGCA;
PF3D7_0321300	fimo	nucleotide_motif	66	71	21	-	.	Name=PF3D7_1350900_PF3D7_0321300-;Alias=;ID=PF3D7_1350900-8-PF3D7_0321300;pvalue=0.00794;sequence=CTATAA;
PF3D7_0321300	fimo	nucleotide_motif	78	83	21	-	.	Name=PF3D7_1350900_PF3D7_0321300-;Alias=;ID=PF3D7_1350900-9-PF3D7_0321300;pvalue=0.00794;sequence=ATAGAA;
PF3D7_0321300	fimo	nucleotide_motif	156	161	21	-	.	Name=PF3D7_1350900_PF3D7_0321300-;Alias=;ID=PF3D7_1350900-10-PF3D7_0321300;pvalue=0.00794;sequence=ATAGAA;
PF3D7_0321300	fimo	nucleotide_motif	728	733	21	+	.	Name=PF3D7_1350900_PF3D7_0321300+;Alias=;ID=PF3D7_1350900-11-PF3D7_0321300;pvalue=0.00794;sequence=ATAGAA;
PF3D7_0321400	fimo	nucleotide_motif	579	584	28.5	-	.	Name=PF3D7_1350900_PF3D7_0321400-;Alias=;ID=PF3D7_1350900-1-PF3D7_0321400;pvalue=0.0014;sequence=TTAGGA;
PF3D7_0321400	fimo	nucleotide_motif	347	352	24.2	-	.	Name=PF3D7_1350900_PF3D7_0321400-;Alias=;ID=PF3D7_1350900-2-PF3D7_0321400;pvalue=0.00382;sequence=CTACGC;
PF3D7_0321400	fimo	nucleotide_motif	592	597	23.7	-	.	Name=PF3D7_1350900_PF3D7_0321400-;Alias=;ID=PF3D7_1350900-3-PF3D7_0321400;pvalue=0.00422;sequence=GTAGAA;
PF3D7_0321400	fimo	nucleotide_motif	447	452	23.3	+	.	Name=PF3D7_1350900_PF3D7_0321400+;Alias=;ID=PF3D7_1350900-4-PF3D7_0321400;pvalue=0.00462;sequence=ATAGGA;
PF3D7_0321400	fimo	nucleotide_motif	545	550	23	+	.	Name=PF3D7_1350900_PF3D7_0321400+;Alias=;ID=PF3D7_1350900-5-PF3D7_0321400;pvalue=0.00497;sequence=TTAGAC;
PF3D7_0321400	fimo	nucleotide_motif	261	266	22.7	-	.	Name=PF3D7_1350900_PF3D7_0321400-;Alias=;ID=PF3D7_1350900-6-PF3D7_0321400;pvalue=0.00531;sequence=TTAGGT;
PF3D7_0321400	fimo	nucleotide_motif	3	8	22.7	-	.	Name=PF3D7_1350900_PF3D7_0321400-;Alias=;ID=PF3D7_1350900-7-PF3D7_0321400;pvalue=0.00534;sequence=CGAGCA;
PF3D7_0321400	fimo	nucleotide_motif	200	205	21	-	.	Name=PF3D7_1350900_PF3D7_0321400-;Alias=;ID=PF3D7_1350900-8-PF3D7_0321400;pvalue=0.00794;sequence=ATAGAA;
PF3D7_0321400	fimo	nucleotide_motif	772	777	21	+	.	Name=PF3D7_1350900_PF3D7_0321400+;Alias=;ID=PF3D7_1350900-9-PF3D7_0321400;pvalue=0.00794;sequence=ATAGAA;
PF3D7_0321400	fimo	nucleotide_motif	850	855	21	+	.	Name=PF3D7_1350900_PF3D7_0321400+;Alias=;ID=PF3D7_1350900-10-PF3D7_0321400;pvalue=0.00794;sequence=ATAGAA;
PF3D7_0321400	fimo	nucleotide_motif	862	867	21	+	.	Name=PF3D7_1350900_PF3D7_0321400+;Alias=;ID=PF3D7_1350900-11-PF3D7_0321400;pvalue=0.00794;sequence=CTATAA;
PF3D7_0321500	fimo	nucleotide_motif	760	765	36.9	+	.	Name=PF3D7_1350900_PF3D7_0321500+;Alias=;ID=PF3D7_1350900-1-PF3D7_0321500;pvalue=0.000206;sequence=CTAGAA;
PF3D7_0321500	fimo	nucleotide_motif	758	763	32.2	-	.	Name=PF3D7_1350900_PF3D7_0321500-;Alias=;ID=PF3D7_1350900-2-PF3D7_0321500;pvalue=0.000607;sequence=CTAGTA;
PF3D7_0321500	fimo	nucleotide_motif	416	421	30.2	-	.	Name=PF3D7_1350900_PF3D7_0321500-;Alias=;ID=PF3D7_1350900-3-PF3D7_0321500;pvalue=0.000953;sequence=CTGGAA;
PF3D7_0321500	fimo	nucleotide_motif	104	109	24.3	-	.	Name=PF3D7_1350900_PF3D7_0321500-;Alias=;ID=PF3D7_1350900-4-PF3D7_0321500;pvalue=0.00369;sequence=TTAGAA;
PF3D7_0321500	fimo	nucleotide_motif	347	352	24.3	-	.	Name=PF3D7_1350900_PF3D7_0321500-;Alias=;ID=PF3D7_1350900-5-PF3D7_0321500;pvalue=0.00369;sequence=TTAGAA;
PF3D7_0321500	fimo	nucleotide_motif	401	406	24.3	-	.	Name=PF3D7_1350900_PF3D7_0321500-;Alias=;ID=PF3D7_1350900-6-PF3D7_0321500;pvalue=0.00369;sequence=TTAGAA;
PF3D7_0321500	fimo	nucleotide_motif	451	456	24.3	+	.	Name=PF3D7_1350900_PF3D7_0321500+;Alias=;ID=PF3D7_1350900-7-PF3D7_0321500;pvalue=0.00375;sequence=CTCGAT;
PF3D7_0321500	fimo	nucleotide_motif	449	454	24.3	-	.	Name=PF3D7_1350900_PF3D7_0321500-;Alias=;ID=PF3D7_1350900-8-PF3D7_0321500;pvalue=0.00375;sequence=CGAGAT;
PF3D7_0321500	fimo	nucleotide_motif	418	423	23	+	.	Name=PF3D7_1350900_PF3D7_0321500+;Alias=;ID=PF3D7_1350900-9-PF3D7_0321500;pvalue=0.00497;sequence=CCAGGG;
PF3D7_0321500	fimo	nucleotide_motif	984	989	22.7	+	.	Name=PF3D7_1350900_PF3D7_0321500+;Alias=;ID=PF3D7_1350900-10-PF3D7_0321500;pvalue=0.00531;sequence=TTAGGT;
PF3D7_0321500	fimo	nucleotide_motif	167	172	22.3	-	.	Name=PF3D7_1350900_PF3D7_0321500-;Alias=;ID=PF3D7_1350900-11-PF3D7_0321500;pvalue=0.00588;sequence=CTTGAA;
PF3D7_0321500	fimo	nucleotide_motif	40	45	21	-	.	Name=PF3D7_1350900_PF3D7_0321500-;Alias=;ID=PF3D7_1350900-12-PF3D7_0321500;pvalue=0.00794;sequence=ATAGAA;
PF3D7_0321500	fimo	nucleotide_motif	385	390	21	+	.	Name=PF3D7_1350900_PF3D7_0321500+;Alias=;ID=PF3D7_1350900-13-PF3D7_0321500;pvalue=0.00794;sequence=CTATAA;
PF3D7_0321500	fimo	nucleotide_motif	383	388	21	-	.	Name=PF3D7_1350900_PF3D7_0321500-;Alias=;ID=PF3D7_1350900-14-PF3D7_0321500;pvalue=0.00794;sequence=ATAGAA;
PF3D7_0321600	fimo	nucleotide_motif	875	880	36.9	+	.	Name=PF3D7_1350900_PF3D7_0321600+;Alias=;ID=PF3D7_1350900-1-PF3D7_0321600;pvalue=0.000206;sequence=CTAGAA;
PF3D7_0321600	fimo	nucleotide_motif	873	878	35.8	-	.	Name=PF3D7_1350900_PF3D7_0321600-;Alias=;ID=PF3D7_1350900-2-PF3D7_0321600;pvalue=0.000263;sequence=CTAGGT;
PF3D7_0321600	fimo	nucleotide_motif	207	212	30.2	-	.	Name=PF3D7_1350900_PF3D7_0321600-;Alias=;ID=PF3D7_1350900-3-PF3D7_0321600;pvalue=0.000953;sequence=CTGGAA;
PF3D7_0321600	fimo	nucleotide_motif	566	571	24.3	+	.	Name=PF3D7_1350900_PF3D7_0321600+;Alias=;ID=PF3D7_1350900-4-PF3D7_0321600;pvalue=0.00369;sequence=CTAAAA;
PF3D7_0321600	fimo	nucleotide_motif	564	569	22.7	-	.	Name=PF3D7_1350900_PF3D7_0321600-;Alias=;ID=PF3D7_1350900-5-PF3D7_0321600;pvalue=0.00531;sequence=TTAGGT;
PF3D7_0321600	fimo	nucleotide_motif	893	898	22.7	-	.	Name=PF3D7_1350900_PF3D7_0321600-;Alias=;ID=PF3D7_1350900-6-PF3D7_0321600;pvalue=0.00531;sequence=TTAGGT;
PF3D7_0321600	fimo	nucleotide_motif	695	700	22.6	+	.	Name=PF3D7_1350900_PF3D7_0321600+;Alias=;ID=PF3D7_1350900-7-PF3D7_0321600;pvalue=0.00548;sequence=GTAGGT;
PF3D7_0321600	fimo	nucleotide_motif	75	80	22.6	-	.	Name=PF3D7_1350900_PF3D7_0321600-;Alias=;ID=PF3D7_1350900-8-PF3D7_0321600;pvalue=0.00553;sequence=CTATGC;
PF3D7_0321600	fimo	nucleotide_motif	38	43	22.3	+	.	Name=PF3D7_1350900_PF3D7_0321600+;Alias=;ID=PF3D7_1350900-9-PF3D7_0321600;pvalue=0.00588;sequence=CTTGAA;
PF3D7_0321600	fimo	nucleotide_motif	184	189	21	+	.	Name=PF3D7_1350900_PF3D7_0321600+;Alias=;ID=PF3D7_1350900-10-PF3D7_0321600;pvalue=0.00794;sequence=CTATAA;
PF3D7_0321700	fimo	nucleotide_motif	697	702	29.9	+	.	Name=PF3D7_1350900_PF3D7_0321700+;Alias=;ID=PF3D7_1350900-1-PF3D7_0321700;pvalue=0.00101;sequence=CGAGAA;
PF3D7_0321700	fimo	nucleotide_motif	197	202	28.5	-	.	Name=PF3D7_1350900_PF3D7_0321700-;Alias=;ID=PF3D7_1350900-2-PF3D7_0321700;pvalue=0.0014;sequence=CTAAGA;
PF3D7_0321700	fimo	nucleotide_motif	260	265	28.5	+	.	Name=PF3D7_1350900_PF3D7_0321700+;Alias=;ID=PF3D7_1350900-3-PF3D7_0321700;pvalue=0.0014;sequence=TTAGGA;
PF3D7_0321700	fimo	nucleotide_motif	695	700	28.5	-	.	Name=PF3D7_1350900_PF3D7_0321700-;Alias=;ID=PF3D7_1350900-4-PF3D7_0321700;pvalue=0.00142;sequence=CTCGGT;
PF3D7_0321700	fimo	nucleotide_motif	258	263	24.3	-	.	Name=PF3D7_1350900_PF3D7_0321700-;Alias=;ID=PF3D7_1350900-5-PF3D7_0321700;pvalue=0.00369;sequence=CTAAAA;
PF3D7_0321700	fimo	nucleotide_motif	675	680	24.3	-	.	Name=PF3D7_1350900_PF3D7_0321700-;Alias=;ID=PF3D7_1350900-6-PF3D7_0321700;pvalue=0.00369;sequence=TTAGAA;
PF3D7_0321700	fimo	nucleotide_motif	199	204	22.7	+	.	Name=PF3D7_1350900_PF3D7_0321700+;Alias=;ID=PF3D7_1350900-7-PF3D7_0321700;pvalue=0.00531;sequence=TTAGGT;
PF3D7_0321700	fimo	nucleotide_motif	398	403	21	-	.	Name=PF3D7_1350900_PF3D7_0321700-;Alias=;ID=PF3D7_1350900-8-PF3D7_0321700;pvalue=0.00794;sequence=ATAGAA;
PF3D7_0321700	fimo	nucleotide_motif	499	504	21	+	.	Name=PF3D7_1350900_PF3D7_0321700+;Alias=;ID=PF3D7_1350900-9-PF3D7_0321700;pvalue=0.00794;sequence=CTATAA;
PF3D7_0321800	fimo	nucleotide_motif	398	403	28.5	-	.	Name=PF3D7_1350900_PF3D7_0321800-;Alias=;ID=PF3D7_1350900-1-PF3D7_0321800;pvalue=0.0014;sequence=TTAGGA;
PF3D7_0321800	fimo	nucleotide_motif	461	466	28.5	+	.	Name=PF3D7_1350900_PF3D7_0321800+;Alias=;ID=PF3D7_1350900-2-PF3D7_0321800;pvalue=0.0014;sequence=CTAAGA;
PF3D7_0321800	fimo	nucleotide_motif	400	405	24.3	+	.	Name=PF3D7_1350900_PF3D7_0321800+;Alias=;ID=PF3D7_1350900-3-PF3D7_0321800;pvalue=0.00369;sequence=CTAAAA;
PF3D7_0321800	fimo	nucleotide_motif	680	685	24.3	+	.	Name=PF3D7_1350900_PF3D7_0321800+;Alias=;ID=PF3D7_1350900-4-PF3D7_0321800;pvalue=0.00369;sequence=TTAGAA;
PF3D7_0321800	fimo	nucleotide_motif	459	464	22.7	-	.	Name=PF3D7_1350900_PF3D7_0321800-;Alias=;ID=PF3D7_1350900-5-PF3D7_0321800;pvalue=0.00531;sequence=TTAGGT;
PF3D7_0321800	fimo	nucleotide_motif	159	164	21	-	.	Name=PF3D7_1350900_PF3D7_0321800-;Alias=;ID=PF3D7_1350900-6-PF3D7_0321800;pvalue=0.00794;sequence=CTATAA;
PF3D7_0321800	fimo	nucleotide_motif	260	265	21	+	.	Name=PF3D7_1350900_PF3D7_0321800+;Alias=;ID=PF3D7_1350900-7-PF3D7_0321800;pvalue=0.00794;sequence=ATAGAA;
PF3D7_0321900	fimo	nucleotide_motif	23	28	36.9	+	.	Name=PF3D7_1350900_PF3D7_0321900+;Alias=;ID=PF3D7_1350900-1-PF3D7_0321900;pvalue=0.000206;sequence=CTAGAA;
PF3D7_0321900	fimo	nucleotide_motif	206	211	36.9	+	.	Name=PF3D7_1350900_PF3D7_0321900+;Alias=;ID=PF3D7_1350900-2-PF3D7_0321900;pvalue=0.000206;sequence=CTAGAA;
PF3D7_0321900	fimo	nucleotide_motif	204	209	36.9	-	.	Name=PF3D7_1350900_PF3D7_0321900-;Alias=;ID=PF3D7_1350900-3-PF3D7_0321900;pvalue=0.000206;sequence=CTAGAA;
PF3D7_0321900	fimo	nucleotide_motif	943	948	33.6	+	.	Name=PF3D7_1350900_PF3D7_0321900+;Alias=;ID=PF3D7_1350900-4-PF3D7_0321900;pvalue=0.000435;sequence=CTAGAT;
PF3D7_0321900	fimo	nucleotide_motif	941	946	33.6	-	.	Name=PF3D7_1350900_PF3D7_0321900-;Alias=;ID=PF3D7_1350900-5-PF3D7_0321900;pvalue=0.000435;sequence=CTAGAT;
PF3D7_0321900	fimo	nucleotide_motif	21	26	32.2	-	.	Name=PF3D7_1350900_PF3D7_0321900-;Alias=;ID=PF3D7_1350900-6-PF3D7_0321900;pvalue=0.000607;sequence=CTAGTA;
PF3D7_0321900	fimo	nucleotide_motif	801	806	28.5	-	.	Name=PF3D7_1350900_PF3D7_0321900-;Alias=;ID=PF3D7_1350900-7-PF3D7_0321900;pvalue=0.0014;sequence=TTAGGA;
PF3D7_0321900	fimo	nucleotide_motif	224	229	28	+	.	Name=PF3D7_1350900_PF3D7_0321900+;Alias=;ID=PF3D7_1350900-8-PF3D7_0321900;pvalue=0.00157;sequence=CCAGAT;
PF3D7_0321900	fimo	nucleotide_motif	188	193	24.3	+	.	Name=PF3D7_1350900_PF3D7_0321900+;Alias=;ID=PF3D7_1350900-9-PF3D7_0321900;pvalue=0.00369;sequence=TTAGAA;
PF3D7_0321900	fimo	nucleotide_motif	186	191	24.3	-	.	Name=PF3D7_1350900_PF3D7_0321900-;Alias=;ID=PF3D7_1350900-10-PF3D7_0321900;pvalue=0.00369;sequence=CTAAAA;
PF3D7_0321900	fimo	nucleotide_motif	231	236	24.3	-	.	Name=PF3D7_1350900_PF3D7_0321900-;Alias=;ID=PF3D7_1350900-11-PF3D7_0321900;pvalue=0.00369;sequence=TTAGAA;
PF3D7_0321900	fimo	nucleotide_motif	922	927	24.3	-	.	Name=PF3D7_1350900_PF3D7_0321900-;Alias=;ID=PF3D7_1350900-12-PF3D7_0321900;pvalue=0.00369;sequence=CTAAAA;
PF3D7_0321900	fimo	nucleotide_motif	222	227	24.2	-	.	Name=PF3D7_1350900_PF3D7_0321900-;Alias=;ID=PF3D7_1350900-13-PF3D7_0321900;pvalue=0.00381;sequence=CTGGTA;
PF3D7_0321900	fimo	nucleotide_motif	612	617	23.7	+	.	Name=PF3D7_1350900_PF3D7_0321900+;Alias=;ID=PF3D7_1350900-14-PF3D7_0321900;pvalue=0.00422;sequence=CTACAA;
PF3D7_0321900	fimo	nucleotide_motif	773	778	23.7	+	.	Name=PF3D7_1350900_PF3D7_0321900+;Alias=;ID=PF3D7_1350900-15-PF3D7_0321900;pvalue=0.00422;sequence=GTAGAA;
PF3D7_0321900	fimo	nucleotide_motif	32	37	23.3	+	.	Name=PF3D7_1350900_PF3D7_0321900+;Alias=;ID=PF3D7_1350900-16-PF3D7_0321900;pvalue=0.00462;sequence=ATAGGA;
PF3D7_0321900	fimo	nucleotide_motif	771	776	22.7	-	.	Name=PF3D7_1350900_PF3D7_0321900-;Alias=;ID=PF3D7_1350900-17-PF3D7_0321900;pvalue=0.00541;sequence=CTACAC;
PF3D7_0321900	fimo	nucleotide_motif	8	13	22.3	+	.	Name=PF3D7_1350900_PF3D7_0321900+;Alias=;ID=PF3D7_1350900-18-PF3D7_0321900;pvalue=0.00588;sequence=CAAGAA;
PF3D7_0321900	fimo	nucleotide_motif	933	938	22.3	+	.	Name=PF3D7_1350900_PF3D7_0321900+;Alias=;ID=PF3D7_1350900-19-PF3D7_0321900;pvalue=0.00588;sequence=CAAGAA;
PF3D7_0321900	fimo	nucleotide_motif	766	771	21	-	.	Name=PF3D7_1350900_PF3D7_0321900-;Alias=;ID=PF3D7_1350900-20-PF3D7_0321900;pvalue=0.00794;sequence=CTATAA;
PF3D7_0322000	fimo	nucleotide_motif	13	18	36.9	-	.	Name=PF3D7_1350900_PF3D7_0322000-;Alias=;ID=PF3D7_1350900-1-PF3D7_0322000;pvalue=0.000206;sequence=CTAGAA;
PF3D7_0322000	fimo	nucleotide_motif	15	20	35.8	+	.	Name=PF3D7_1350900_PF3D7_0322000+;Alias=;ID=PF3D7_1350900-2-PF3D7_0322000;pvalue=0.000263;sequence=CTAGGT;
PF3D7_0322000	fimo	nucleotide_motif	444	449	28.5	-	.	Name=PF3D7_1350900_PF3D7_0322000-;Alias=;ID=PF3D7_1350900-3-PF3D7_0322000;pvalue=0.00141;sequence=CTCGAC;
PF3D7_0322000	fimo	nucleotide_motif	586	591	28.2	+	.	Name=PF3D7_1350900_PF3D7_0322000+;Alias=;ID=PF3D7_1350900-4-PF3D7_0322000;pvalue=0.00151;sequence=GTAGGA;
PF3D7_0322000	fimo	nucleotide_motif	988	993	23.7	+	.	Name=PF3D7_1350900_PF3D7_0322000+;Alias=;ID=PF3D7_1350900-5-PF3D7_0322000;pvalue=0.00422;sequence=CTACAA;
PF3D7_0322000	fimo	nucleotide_motif	349	354	23.3	-	.	Name=PF3D7_1350900_PF3D7_0322000-;Alias=;ID=PF3D7_1350900-6-PF3D7_0322000;pvalue=0.00462;sequence=CTATGA;
PF3D7_0322000	fimo	nucleotide_motif	446	451	22.7	+	.	Name=PF3D7_1350900_PF3D7_0322000+;Alias=;ID=PF3D7_1350900-7-PF3D7_0322000;pvalue=0.00534;sequence=CGAGCA;
PF3D7_0322100	fimo	nucleotide_motif	238	243	31.4	+	.	Name=PF3D7_1350900_PF3D7_0322100+;Alias=;ID=PF3D7_1350900-1-PF3D7_0322100;pvalue=0.000722;sequence=CGAGGA;
PF3D7_0322100	fimo	nucleotide_motif	750	755	30.2	+	.	Name=PF3D7_1350900_PF3D7_0322100+;Alias=;ID=PF3D7_1350900-2-PF3D7_0322100;pvalue=0.000953;sequence=CTGGAA;
PF3D7_0322100	fimo	nucleotide_motif	553	558	28.5	-	.	Name=PF3D7_1350900_PF3D7_0322100-;Alias=;ID=PF3D7_1350900-3-PF3D7_0322100;pvalue=0.0014;sequence=TTAGGA;
PF3D7_0322100	fimo	nucleotide_motif	250	255	28.2	+	.	Name=PF3D7_1350900_PF3D7_0322100+;Alias=;ID=PF3D7_1350900-4-PF3D7_0322100;pvalue=0.00151;sequence=GTAGGA;
PF3D7_0322100	fimo	nucleotide_motif	248	253	28.2	-	.	Name=PF3D7_1350900_PF3D7_0322100-;Alias=;ID=PF3D7_1350900-5-PF3D7_0322100;pvalue=0.00151;sequence=CTACGA;
PF3D7_0322100	fimo	nucleotide_motif	748	753	28	-	.	Name=PF3D7_1350900_PF3D7_0322100-;Alias=;ID=PF3D7_1350900-6-PF3D7_0322100;pvalue=0.00157;sequence=CCAGAT;
PF3D7_0322100	fimo	nucleotide_motif	555	560	27.9	+	.	Name=PF3D7_1350900_PF3D7_0322100+;Alias=;ID=PF3D7_1350900-7-PF3D7_0322100;pvalue=0.00162;sequence=CTAAGC;
PF3D7_0322100	fimo	nucleotide_motif	28	33	24.3	+	.	Name=PF3D7_1350900_PF3D7_0322100+;Alias=;ID=PF3D7_1350900-8-PF3D7_0322100;pvalue=0.00369;sequence=TTAGAA;
PF3D7_0322100	fimo	nucleotide_motif	26	31	24.3	-	.	Name=PF3D7_1350900_PF3D7_0322100-;Alias=;ID=PF3D7_1350900-9-PF3D7_0322100;pvalue=0.00369;sequence=CTAAAA;
PF3D7_0322100	fimo	nucleotide_motif	486	491	24.3	+	.	Name=PF3D7_1350900_PF3D7_0322100+;Alias=;ID=PF3D7_1350900-10-PF3D7_0322100;pvalue=0.00369;sequence=CTAAAA;
PF3D7_0322100	fimo	nucleotide_motif	484	489	24.3	-	.	Name=PF3D7_1350900_PF3D7_0322100-;Alias=;ID=PF3D7_1350900-11-PF3D7_0322100;pvalue=0.00369;sequence=TTAGAA;
PF3D7_0322100	fimo	nucleotide_motif	181	186	23.3	-	.	Name=PF3D7_1350900_PF3D7_0322100-;Alias=;ID=PF3D7_1350900-12-PF3D7_0322100;pvalue=0.00462;sequence=ATAGGA;
PF3D7_0322100	fimo	nucleotide_motif	727	732	23.3	-	.	Name=PF3D7_1350900_PF3D7_0322100-;Alias=;ID=PF3D7_1350900-13-PF3D7_0322100;pvalue=0.00462;sequence=CTATGA;
PF3D7_0322100	fimo	nucleotide_motif	363	368	23	+	.	Name=PF3D7_1350900_PF3D7_0322100+;Alias=;ID=PF3D7_1350900-14-PF3D7_0322100;pvalue=0.00497;sequence=CTAAAC;
PF3D7_0322100	fimo	nucleotide_motif	145	150	22.6	+	.	Name=PF3D7_1350900_PF3D7_0322100+;Alias=;ID=PF3D7_1350900-15-PF3D7_0322100;pvalue=0.00553;sequence=ATAGGC;
PF3D7_0322100	fimo	nucleotide_motif	94	99	21	+	.	Name=PF3D7_1350900_PF3D7_0322100+;Alias=;ID=PF3D7_1350900-16-PF3D7_0322100;pvalue=0.00794;sequence=ATAGAA;
PF3D7_0322100	fimo	nucleotide_motif	347	352	21	-	.	Name=PF3D7_1350900_PF3D7_0322100-;Alias=;ID=PF3D7_1350900-17-PF3D7_0322100;pvalue=0.00794;sequence=CTATAA;
PF3D7_0322100	fimo	nucleotide_motif	729	734	21	+	.	Name=PF3D7_1350900_PF3D7_0322100+;Alias=;ID=PF3D7_1350900-18-PF3D7_0322100;pvalue=0.00794;sequence=ATAGAA;
PF3D7_0322300	fimo	nucleotide_motif	459	464	28.2	-	.	Name=PF3D7_1350900_PF3D7_0322300-;Alias=;ID=PF3D7_1350900-1-PF3D7_0322300;pvalue=0.00151;sequence=GTAGGA;
PF3D7_0322300	fimo	nucleotide_motif	715	720	24.3	+	.	Name=PF3D7_1350900_PF3D7_0322300+;Alias=;ID=PF3D7_1350900-2-PF3D7_0322300;pvalue=0.00369;sequence=TTAGAA;
PF3D7_0322300	fimo	nucleotide_motif	53	58	23.7	-	.	Name=PF3D7_1350900_PF3D7_0322300-;Alias=;ID=PF3D7_1350900-3-PF3D7_0322300;pvalue=0.00422;sequence=GTAGAA;
PF3D7_0322300	fimo	nucleotide_motif	461	466	23.7	+	.	Name=PF3D7_1350900_PF3D7_0322300+;Alias=;ID=PF3D7_1350900-4-PF3D7_0322300;pvalue=0.00422;sequence=CTACAA;
PF3D7_0322300	fimo	nucleotide_motif	64	69	23.3	-	.	Name=PF3D7_1350900_PF3D7_0322300-;Alias=;ID=PF3D7_1350900-5-PF3D7_0322300;pvalue=0.00462;sequence=ATAGGA;
PF3D7_0322300	fimo	nucleotide_motif	138	143	21	+	.	Name=PF3D7_1350900_PF3D7_0322300+;Alias=;ID=PF3D7_1350900-6-PF3D7_0322300;pvalue=0.00794;sequence=CTATAA;
PF3D7_0322300	fimo	nucleotide_motif	558	563	21	+	.	Name=PF3D7_1350900_PF3D7_0322300+;Alias=;ID=PF3D7_1350900-7-PF3D7_0322300;pvalue=0.00794;sequence=CTATAA;
PF3D7_0322300	fimo	nucleotide_motif	825	830	21	+	.	Name=PF3D7_1350900_PF3D7_0322300+;Alias=;ID=PF3D7_1350900-8-PF3D7_0322300;pvalue=0.00794;sequence=CTATAA;
PF3D7_0322400	fimo	nucleotide_motif	368	373	29.9	+	.	Name=PF3D7_1350900_PF3D7_0322400+;Alias=;ID=PF3D7_1350900-1-PF3D7_0322400;pvalue=0.00101;sequence=CGAGAA;
PF3D7_0322400	fimo	nucleotide_motif	560	565	29.7	+	.	Name=PF3D7_1350900_PF3D7_0322400+;Alias=;ID=PF3D7_1350900-2-PF3D7_0322400;pvalue=0.00106;sequence=CCAGGT;
PF3D7_0322400	fimo	nucleotide_motif	558	563	24.2	-	.	Name=PF3D7_1350900_PF3D7_0322400-;Alias=;ID=PF3D7_1350900-3-PF3D7_0322400;pvalue=0.00381;sequence=CTGGTA;
PF3D7_0322400	fimo	nucleotide_motif	366	371	23.7	-	.	Name=PF3D7_1350900_PF3D7_0322400-;Alias=;ID=PF3D7_1350900-4-PF3D7_0322400;pvalue=0.00422;sequence=CTCGTA;
PF3D7_0322400	fimo	nucleotide_motif	718	723	23.7	-	.	Name=PF3D7_1350900_PF3D7_0322400-;Alias=;ID=PF3D7_1350900-5-PF3D7_0322400;pvalue=0.00422;sequence=CTACAA;
PF3D7_0322400	fimo	nucleotide_motif	741	746	23.7	+	.	Name=PF3D7_1350900_PF3D7_0322400+;Alias=;ID=PF3D7_1350900-6-PF3D7_0322400;pvalue=0.00428;sequence=CAAGGA;
PF3D7_0322400	fimo	nucleotide_motif	739	744	23.7	-	.	Name=PF3D7_1350900_PF3D7_0322400-;Alias=;ID=PF3D7_1350900-7-PF3D7_0322400;pvalue=0.00428;sequence=CTTGGA;
PF3D7_0322400	fimo	nucleotide_motif	470	475	23.3	-	.	Name=PF3D7_1350900_PF3D7_0322400-;Alias=;ID=PF3D7_1350900-8-PF3D7_0322400;pvalue=0.00462;sequence=ATAGGA;
PF3D7_0322400	fimo	nucleotide_motif	598	603	22.3	+	.	Name=PF3D7_1350900_PF3D7_0322400+;Alias=;ID=PF3D7_1350900-9-PF3D7_0322400;pvalue=0.00588;sequence=CTTGAA;
PF3D7_0322400	fimo	nucleotide_motif	596	601	22.3	-	.	Name=PF3D7_1350900_PF3D7_0322400-;Alias=;ID=PF3D7_1350900-10-PF3D7_0322400;pvalue=0.00588;sequence=CAAGAA;
PF3D7_0322400	fimo	nucleotide_motif	535	540	21	-	.	Name=PF3D7_1350900_PF3D7_0322400-;Alias=;ID=PF3D7_1350900-11-PF3D7_0322400;pvalue=0.00794;sequence=CTATAA;
PF3D7_0322400	fimo	nucleotide_motif	701	706	21	+	.	Name=PF3D7_1350900_PF3D7_0322400+;Alias=;ID=PF3D7_1350900-12-PF3D7_0322400;pvalue=0.00794;sequence=ATAGAA;
PF3D7_0322400	fimo	nucleotide_motif	933	938	21	-	.	Name=PF3D7_1350900_PF3D7_0322400-;Alias=;ID=PF3D7_1350900-13-PF3D7_0322400;pvalue=0.00794;sequence=CTATAA;
PF3D7_0322500	fimo	nucleotide_motif	88	93	23.7	+	.	Name=PF3D7_1350900_PF3D7_0322500+;Alias=;ID=PF3D7_1350900-1-PF3D7_0322500;pvalue=0.00422;sequence=CTACAA;
PF3D7_0322500	fimo	nucleotide_motif	205	210	22.7	-	.	Name=PF3D7_1350900_PF3D7_0322500-;Alias=;ID=PF3D7_1350900-2-PF3D7_0322500;pvalue=0.00531;sequence=TTAGGT;
PF3D7_0322500	fimo	nucleotide_motif	395	400	22.7	-	.	Name=PF3D7_1350900_PF3D7_0322500-;Alias=;ID=PF3D7_1350900-3-PF3D7_0322500;pvalue=0.00531;sequence=TTAGGT;
PF3D7_0322500	fimo	nucleotide_motif	489	494	22.3	+	.	Name=PF3D7_1350900_PF3D7_0322500+;Alias=;ID=PF3D7_1350900-4-PF3D7_0322500;pvalue=0.00588;sequence=CAAGAA;
PF3D7_0322500	fimo	nucleotide_motif	751	756	22.3	-	.	Name=PF3D7_1350900_PF3D7_0322500-;Alias=;ID=PF3D7_1350900-5-PF3D7_0322500;pvalue=0.00588;sequence=CAAGAA;
PF3D7_0322500	fimo	nucleotide_motif	533	538	21	+	.	Name=PF3D7_1350900_PF3D7_0322500+;Alias=;ID=PF3D7_1350900-6-PF3D7_0322500;pvalue=0.00794;sequence=CTATAA;
PF3D7_0322500	fimo	nucleotide_motif	792	797	21	-	.	Name=PF3D7_1350900_PF3D7_0322500-;Alias=;ID=PF3D7_1350900-7-PF3D7_0322500;pvalue=0.00794;sequence=CTATAA;
PF3D7_0322700	fimo	nucleotide_motif	205	210	24.3	+	.	Name=PF3D7_1350900_PF3D7_0322700+;Alias=;ID=PF3D7_1350900-1-PF3D7_0322700;pvalue=0.00369;sequence=CTAAAA;
PF3D7_0322700	fimo	nucleotide_motif	651	656	23.3	+	.	Name=PF3D7_1350900_PF3D7_0322700+;Alias=;ID=PF3D7_1350900-2-PF3D7_0322700;pvalue=0.00462;sequence=ATAGGA;
PF3D7_0322700	fimo	nucleotide_motif	346	351	23	+	.	Name=PF3D7_1350900_PF3D7_0322700+;Alias=;ID=PF3D7_1350900-3-PF3D7_0322700;pvalue=0.00497;sequence=CTAAAC;
PF3D7_0322700	fimo	nucleotide_motif	325	330	22.7	+	.	Name=PF3D7_1350900_PF3D7_0322700+;Alias=;ID=PF3D7_1350900-4-PF3D7_0322700;pvalue=0.00541;sequence=GTAGAC;
PF3D7_0322700	fimo	nucleotide_motif	106	111	22.6	-	.	Name=PF3D7_1350900_PF3D7_0322700-;Alias=;ID=PF3D7_1350900-5-PF3D7_0322700;pvalue=0.00553;sequence=CTATGC;
PF3D7_0322700	fimo	nucleotide_motif	661	666	22.3	-	.	Name=PF3D7_1350900_PF3D7_0322700-;Alias=;ID=PF3D7_1350900-6-PF3D7_0322700;pvalue=0.00588;sequence=CTTGAA;
PF3D7_0322700	fimo	nucleotide_motif	734	739	21	+	.	Name=PF3D7_1350900_PF3D7_0322700+;Alias=;ID=PF3D7_1350900-7-PF3D7_0322700;pvalue=0.00794;sequence=CTATAA;
PF3D7_0322700	fimo	nucleotide_motif	823	828	21	-	.	Name=PF3D7_1350900_PF3D7_0322700-;Alias=;ID=PF3D7_1350900-8-PF3D7_0322700;pvalue=0.00794;sequence=ATAGAA;
PF3D7_0322900	fimo	nucleotide_motif	785	790	24.3	-	.	Name=PF3D7_1350900_PF3D7_0322900-;Alias=;ID=PF3D7_1350900-1-PF3D7_0322900;pvalue=0.00369;sequence=CTAAAA;
PF3D7_0322900	fimo	nucleotide_motif	125	130	23.7	+	.	Name=PF3D7_1350900_PF3D7_0322900+;Alias=;ID=PF3D7_1350900-2-PF3D7_0322900;pvalue=0.00422;sequence=GTAGAA;
PF3D7_0322900	fimo	nucleotide_motif	123	128	23.7	-	.	Name=PF3D7_1350900_PF3D7_0322900-;Alias=;ID=PF3D7_1350900-3-PF3D7_0322900;pvalue=0.00422;sequence=CTACAA;
PF3D7_0322900	fimo	nucleotide_motif	719	724	23.3	+	.	Name=PF3D7_1350900_PF3D7_0322900+;Alias=;ID=PF3D7_1350900-4-PF3D7_0322900;pvalue=0.00462;sequence=ATAGGA;
PF3D7_0322900	fimo	nucleotide_motif	341	346	22.7	+	.	Name=PF3D7_1350900_PF3D7_0322900+;Alias=;ID=PF3D7_1350900-5-PF3D7_0322900;pvalue=0.00531;sequence=TTAGGT;
PF3D7_0322900	fimo	nucleotide_motif	150	155	21	+	.	Name=PF3D7_1350900_PF3D7_0322900+;Alias=;ID=PF3D7_1350900-6-PF3D7_0322900;pvalue=0.00794;sequence=ATAGAA;
PF3D7_0322900	fimo	nucleotide_motif	465	470	21	+	.	Name=PF3D7_1350900_PF3D7_0322900+;Alias=;ID=PF3D7_1350900-7-PF3D7_0322900;pvalue=0.00794;sequence=CTATAA;
PF3D7_0323000	fimo	nucleotide_motif	986	991	36.9	+	.	Name=PF3D7_1350900_PF3D7_0323000+;Alias=;ID=PF3D7_1350900-1-PF3D7_0323000;pvalue=0.000206;sequence=CTAGAA;
PF3D7_0323000	fimo	nucleotide_motif	984	989	32.2	-	.	Name=PF3D7_1350900_PF3D7_0323000-;Alias=;ID=PF3D7_1350900-2-PF3D7_0323000;pvalue=0.000607;sequence=CTAGTA;
PF3D7_0323000	fimo	nucleotide_motif	2	7	28.5	+	.	Name=PF3D7_1350900_PF3D7_0323000+;Alias=;ID=PF3D7_1350900-3-PF3D7_0323000;pvalue=0.0014;sequence=TTAGGA;
PF3D7_0323000	fimo	nucleotide_motif	129	134	23.7	+	.	Name=PF3D7_1350900_PF3D7_0323000+;Alias=;ID=PF3D7_1350900-4-PF3D7_0323000;pvalue=0.00422;sequence=CTACAA;
PF3D7_0323000	fimo	nucleotide_motif	633	638	23	-	.	Name=PF3D7_1350900_PF3D7_0323000-;Alias=;ID=PF3D7_1350900-5-PF3D7_0323000;pvalue=0.00497;sequence=TTAGAC;
PF3D7_0323000	fimo	nucleotide_motif	628	633	22.3	-	.	Name=PF3D7_1350900_PF3D7_0323000-;Alias=;ID=PF3D7_1350900-6-PF3D7_0323000;pvalue=0.00588;sequence=CAAGAA;
PF3D7_0323000	fimo	nucleotide_motif	646	651	22.3	+	.	Name=PF3D7_1350900_PF3D7_0323000+;Alias=;ID=PF3D7_1350900-7-PF3D7_0323000;pvalue=0.00588;sequence=CAAGAA;
PF3D7_0323000	fimo	nucleotide_motif	271	276	21	+	.	Name=PF3D7_1350900_PF3D7_0323000+;Alias=;ID=PF3D7_1350900-8-PF3D7_0323000;pvalue=0.00794;sequence=ATAGAA;
PF3D7_0323000	fimo	nucleotide_motif	673	678	21	+	.	Name=PF3D7_1350900_PF3D7_0323000+;Alias=;ID=PF3D7_1350900-9-PF3D7_0323000;pvalue=0.00794;sequence=CTATAA;
PF3D7_0323100	fimo	nucleotide_motif	170	175	36.9	+	.	Name=PF3D7_1350900_PF3D7_0323100+;Alias=;ID=PF3D7_1350900-1-PF3D7_0323100;pvalue=0.000206;sequence=CTAGAA;
PF3D7_0323100	fimo	nucleotide_motif	168	173	33.6	-	.	Name=PF3D7_1350900_PF3D7_0323100-;Alias=;ID=PF3D7_1350900-2-PF3D7_0323100;pvalue=0.000435;sequence=CTAGAT;
PF3D7_0323100	fimo	nucleotide_motif	592	597	28.5	-	.	Name=PF3D7_1350900_PF3D7_0323100-;Alias=;ID=PF3D7_1350900-3-PF3D7_0323100;pvalue=0.0014;sequence=CTAAGA;
PF3D7_0323100	fimo	nucleotide_motif	601	606	28.5	+	.	Name=PF3D7_1350900_PF3D7_0323100+;Alias=;ID=PF3D7_1350900-4-PF3D7_0323100;pvalue=0.0014;sequence=TTAGGA;
PF3D7_0323100	fimo	nucleotide_motif	840	845	28.2	-	.	Name=PF3D7_1350900_PF3D7_0323100-;Alias=;ID=PF3D7_1350900-5-PF3D7_0323100;pvalue=0.00151;sequence=GTAGGA;
PF3D7_0323100	fimo	nucleotide_motif	477	482	24.3	+	.	Name=PF3D7_1350900_PF3D7_0323100+;Alias=;ID=PF3D7_1350900-6-PF3D7_0323100;pvalue=0.00369;sequence=CTAAAA;
PF3D7_0323100	fimo	nucleotide_motif	210	215	23.7	+	.	Name=PF3D7_1350900_PF3D7_0323100+;Alias=;ID=PF3D7_1350900-7-PF3D7_0323100;pvalue=0.00422;sequence=GTAGAA;
PF3D7_0323100	fimo	nucleotide_motif	842	847	23.7	+	.	Name=PF3D7_1350900_PF3D7_0323100+;Alias=;ID=PF3D7_1350900-8-PF3D7_0323100;pvalue=0.00422;sequence=CTACAA;
PF3D7_0323100	fimo	nucleotide_motif	594	599	22.7	+	.	Name=PF3D7_1350900_PF3D7_0323100+;Alias=;ID=PF3D7_1350900-9-PF3D7_0323100;pvalue=0.00531;sequence=TTAGGT;
PF3D7_0323100	fimo	nucleotide_motif	86	91	22.7	+	.	Name=PF3D7_1350900_PF3D7_0323100+;Alias=;ID=PF3D7_1350900-10-PF3D7_0323100;pvalue=0.00533;sequence=CTGGTC;
PF3D7_0323100	fimo	nucleotide_motif	84	89	22.7	-	.	Name=PF3D7_1350900_PF3D7_0323100-;Alias=;ID=PF3D7_1350900-11-PF3D7_0323100;pvalue=0.00533;sequence=CCAGTC;
PF3D7_0323100	fimo	nucleotide_motif	613	618	22.3	+	.	Name=PF3D7_1350900_PF3D7_0323100+;Alias=;ID=PF3D7_1350900-12-PF3D7_0323100;pvalue=0.00588;sequence=CAAGAA;
PF3D7_0323200	fimo	nucleotide_motif	585	590	28.2	+	.	Name=PF3D7_1350900_PF3D7_0323200+;Alias=;ID=PF3D7_1350900-1-PF3D7_0323200;pvalue=0.00151;sequence=GTAGGA;
PF3D7_0323200	fimo	nucleotide_motif	540	545	24.3	+	.	Name=PF3D7_1350900_PF3D7_0323200+;Alias=;ID=PF3D7_1350900-2-PF3D7_0323200;pvalue=0.00369;sequence=CTAAAA;
PF3D7_0323200	fimo	nucleotide_motif	991	996	24.3	+	.	Name=PF3D7_1350900_PF3D7_0323200+;Alias=;ID=PF3D7_1350900-3-PF3D7_0323200;pvalue=0.00369;sequence=CTAAAA;
PF3D7_0323200	fimo	nucleotide_motif	583	588	23.7	-	.	Name=PF3D7_1350900_PF3D7_0323200-;Alias=;ID=PF3D7_1350900-4-PF3D7_0323200;pvalue=0.00422;sequence=CTACAA;
PF3D7_0323200	fimo	nucleotide_motif	194	199	22.3	+	.	Name=PF3D7_1350900_PF3D7_0323200+;Alias=;ID=PF3D7_1350900-5-PF3D7_0323200;pvalue=0.00588;sequence=CAAGAA;
PF3D7_0323400	fimo	nucleotide_motif	37	42	24.3	+	.	Name=PF3D7_1350900_PF3D7_0323400+;Alias=;ID=PF3D7_1350900-1-PF3D7_0323400;pvalue=0.00369;sequence=CTAAAA;
PF3D7_0323400	fimo	nucleotide_motif	206	211	24.3	+	.	Name=PF3D7_1350900_PF3D7_0323400+;Alias=;ID=PF3D7_1350900-2-PF3D7_0323400;pvalue=0.00369;sequence=CTAAAA;
PF3D7_0323400	fimo	nucleotide_motif	434	439	24.3	+	.	Name=PF3D7_1350900_PF3D7_0323400+;Alias=;ID=PF3D7_1350900-3-PF3D7_0323400;pvalue=0.00369;sequence=CTAAAA;
PF3D7_0323400	fimo	nucleotide_motif	723	728	24.3	+	.	Name=PF3D7_1350900_PF3D7_0323400+;Alias=;ID=PF3D7_1350900-4-PF3D7_0323400;pvalue=0.00369;sequence=CTAAAA;
PF3D7_0323400	fimo	nucleotide_motif	721	726	24.3	-	.	Name=PF3D7_1350900_PF3D7_0323400-;Alias=;ID=PF3D7_1350900-5-PF3D7_0323400;pvalue=0.00369;sequence=TTAGAA;
PF3D7_0323400	fimo	nucleotide_motif	849	854	24.3	+	.	Name=PF3D7_1350900_PF3D7_0323400+;Alias=;ID=PF3D7_1350900-6-PF3D7_0323400;pvalue=0.00369;sequence=CTAAAA;
PF3D7_0323400	fimo	nucleotide_motif	409	414	23.7	+	.	Name=PF3D7_1350900_PF3D7_0323400+;Alias=;ID=PF3D7_1350900-7-PF3D7_0323400;pvalue=0.00422;sequence=CTACAA;
PF3D7_0323400	fimo	nucleotide_motif	407	412	23.7	-	.	Name=PF3D7_1350900_PF3D7_0323400-;Alias=;ID=PF3D7_1350900-8-PF3D7_0323400;pvalue=0.00422;sequence=GTAGAA;
PF3D7_0323400	fimo	nucleotide_motif	847	852	22.7	-	.	Name=PF3D7_1350900_PF3D7_0323400-;Alias=;ID=PF3D7_1350900-9-PF3D7_0323400;pvalue=0.00531;sequence=TTAGGT;
PF3D7_0323400	fimo	nucleotide_motif	116	121	21	+	.	Name=PF3D7_1350900_PF3D7_0323400+;Alias=;ID=PF3D7_1350900-10-PF3D7_0323400;pvalue=0.00794;sequence=ATAGAA;
PF3D7_0323400	fimo	nucleotide_motif	276	281	21	+	.	Name=PF3D7_1350900_PF3D7_0323400+;Alias=;ID=PF3D7_1350900-11-PF3D7_0323400;pvalue=0.00794;sequence=ATAGAA;
PF3D7_0323400	fimo	nucleotide_motif	886	891	21	+	.	Name=PF3D7_1350900_PF3D7_0323400+;Alias=;ID=PF3D7_1350900-12-PF3D7_0323400;pvalue=0.00794;sequence=CTATAA;
PF3D7_0323400	fimo	nucleotide_motif	908	913	21	+	.	Name=PF3D7_1350900_PF3D7_0323400+;Alias=;ID=PF3D7_1350900-13-PF3D7_0323400;pvalue=0.00794;sequence=CTATAA;
PF3D7_0323400	fimo	nucleotide_motif	906	911	21	-	.	Name=PF3D7_1350900_PF3D7_0323400-;Alias=;ID=PF3D7_1350900-14-PF3D7_0323400;pvalue=0.00794;sequence=ATAGAA;
PF3D7_0323400	fimo	nucleotide_motif	988	993	21	-	.	Name=PF3D7_1350900_PF3D7_0323400-;Alias=;ID=PF3D7_1350900-15-PF3D7_0323400;pvalue=0.00794;sequence=ATAGAA;
PF3D7_0323500	fimo	nucleotide_motif	45	50	24.3	-	.	Name=PF3D7_1350900_PF3D7_0323500-;Alias=;ID=PF3D7_1350900-1-PF3D7_0323500;pvalue=0.00369;sequence=CTAAAA;
PF3D7_0323500	fimo	nucleotide_motif	273	278	24.3	-	.	Name=PF3D7_1350900_PF3D7_0323500-;Alias=;ID=PF3D7_1350900-2-PF3D7_0323500;pvalue=0.00369;sequence=CTAAAA;
PF3D7_0323500	fimo	nucleotide_motif	442	447	24.3	-	.	Name=PF3D7_1350900_PF3D7_0323500-;Alias=;ID=PF3D7_1350900-3-PF3D7_0323500;pvalue=0.00369;sequence=CTAAAA;
PF3D7_0323500	fimo	nucleotide_motif	824	829	24.3	+	.	Name=PF3D7_1350900_PF3D7_0323500+;Alias=;ID=PF3D7_1350900-4-PF3D7_0323500;pvalue=0.00369;sequence=CTAAAA;
PF3D7_0323500	fimo	nucleotide_motif	72	77	23.7	+	.	Name=PF3D7_1350900_PF3D7_0323500+;Alias=;ID=PF3D7_1350900-5-PF3D7_0323500;pvalue=0.00422;sequence=GTAGAA;
PF3D7_0323500	fimo	nucleotide_motif	70	75	23.7	-	.	Name=PF3D7_1350900_PF3D7_0323500-;Alias=;ID=PF3D7_1350900-6-PF3D7_0323500;pvalue=0.00422;sequence=CTACAA;
PF3D7_0323500	fimo	nucleotide_motif	975	980	23.7	+	.	Name=PF3D7_1350900_PF3D7_0323500+;Alias=;ID=PF3D7_1350900-7-PF3D7_0323500;pvalue=0.00422;sequence=GTAGAA;
PF3D7_0323500	fimo	nucleotide_motif	203	208	21	-	.	Name=PF3D7_1350900_PF3D7_0323500-;Alias=;ID=PF3D7_1350900-8-PF3D7_0323500;pvalue=0.00794;sequence=ATAGAA;
PF3D7_0323500	fimo	nucleotide_motif	363	368	21	-	.	Name=PF3D7_1350900_PF3D7_0323500-;Alias=;ID=PF3D7_1350900-9-PF3D7_0323500;pvalue=0.00794;sequence=ATAGAA;
PF3D7_0323500	fimo	nucleotide_motif	816	821	21	-	.	Name=PF3D7_1350900_PF3D7_0323500-;Alias=;ID=PF3D7_1350900-10-PF3D7_0323500;pvalue=0.00794;sequence=ATAGAA;
PF3D7_0323600	fimo	nucleotide_motif	851	856	33.6	+	.	Name=PF3D7_1350900_PF3D7_0323600+;Alias=;ID=PF3D7_1350900-1-PF3D7_0323600;pvalue=0.000435;sequence=CTAGAT;
PF3D7_0323600	fimo	nucleotide_motif	849	854	30.5	-	.	Name=PF3D7_1350900_PF3D7_0323600-;Alias=;ID=PF3D7_1350900-2-PF3D7_0323600;pvalue=0.000894;sequence=CTAGTT;
PF3D7_0323600	fimo	nucleotide_motif	409	414	28.5	+	.	Name=PF3D7_1350900_PF3D7_0323600+;Alias=;ID=PF3D7_1350900-3-PF3D7_0323600;pvalue=0.0014;sequence=TTAGGA;
PF3D7_0323600	fimo	nucleotide_motif	589	594	28.5	+	.	Name=PF3D7_1350900_PF3D7_0323600+;Alias=;ID=PF3D7_1350900-4-PF3D7_0323600;pvalue=0.0014;sequence=TTAGGA;
PF3D7_0323600	fimo	nucleotide_motif	284	289	24.3	-	.	Name=PF3D7_1350900_PF3D7_0323600-;Alias=;ID=PF3D7_1350900-5-PF3D7_0323600;pvalue=0.00369;sequence=TTAGAA;
PF3D7_0323600	fimo	nucleotide_motif	358	363	24.3	+	.	Name=PF3D7_1350900_PF3D7_0323600+;Alias=;ID=PF3D7_1350900-6-PF3D7_0323600;pvalue=0.00369;sequence=CTAAAA;
PF3D7_0323600	fimo	nucleotide_motif	169	174	24.2	-	.	Name=PF3D7_1350900_PF3D7_0323600-;Alias=;ID=PF3D7_1350900-7-PF3D7_0323600;pvalue=0.00381;sequence=CTGGTA;
PF3D7_0323600	fimo	nucleotide_motif	671	676	23.7	-	.	Name=PF3D7_1350900_PF3D7_0323600-;Alias=;ID=PF3D7_1350900-8-PF3D7_0323600;pvalue=0.00422;sequence=CTACAA;
PF3D7_0323600	fimo	nucleotide_motif	953	958	23.7	-	.	Name=PF3D7_1350900_PF3D7_0323600-;Alias=;ID=PF3D7_1350900-9-PF3D7_0323600;pvalue=0.00422;sequence=CTACAA;
PF3D7_0323600	fimo	nucleotide_motif	395	400	23	-	.	Name=PF3D7_1350900_PF3D7_0323600-;Alias=;ID=PF3D7_1350900-10-PF3D7_0323600;pvalue=0.00497;sequence=TTAGAC;
PF3D7_0323600	fimo	nucleotide_motif	153	158	22.7	+	.	Name=PF3D7_1350900_PF3D7_0323600+;Alias=;ID=PF3D7_1350900-11-PF3D7_0323600;pvalue=0.00532;sequence=CCAGCA;
PF3D7_0323600	fimo	nucleotide_motif	240	245	22.7	-	.	Name=PF3D7_1350900_PF3D7_0323600-;Alias=;ID=PF3D7_1350900-12-PF3D7_0323600;pvalue=0.00542;sequence=CAAGGC;
PF3D7_0323600	fimo	nucleotide_motif	10	15	22.6	+	.	Name=PF3D7_1350900_PF3D7_0323600+;Alias=;ID=PF3D7_1350900-13-PF3D7_0323600;pvalue=0.00553;sequence=ATAGGC;
PF3D7_0323600	fimo	nucleotide_motif	242	247	22.3	+	.	Name=PF3D7_1350900_PF3D7_0323600+;Alias=;ID=PF3D7_1350900-14-PF3D7_0323600;pvalue=0.00588;sequence=CTTGAA;
PF3D7_0323600	fimo	nucleotide_motif	8	13	21	-	.	Name=PF3D7_1350900_PF3D7_0323600-;Alias=;ID=PF3D7_1350900-15-PF3D7_0323600;pvalue=0.00794;sequence=CTATAA;
PF3D7_0323600	fimo	nucleotide_motif	325	330	21	+	.	Name=PF3D7_1350900_PF3D7_0323600+;Alias=;ID=PF3D7_1350900-16-PF3D7_0323600;pvalue=0.00794;sequence=CTATAA;
PF3D7_0323600	fimo	nucleotide_motif	533	538	21	-	.	Name=PF3D7_1350900_PF3D7_0323600-;Alias=;ID=PF3D7_1350900-17-PF3D7_0323600;pvalue=0.00794;sequence=ATAGAA;
PF3D7_0323600	fimo	nucleotide_motif	683	688	21	+	.	Name=PF3D7_1350900_PF3D7_0323600+;Alias=;ID=PF3D7_1350900-18-PF3D7_0323600;pvalue=0.00794;sequence=ATAGAA;
PF3D7_0323600	fimo	nucleotide_motif	681	686	21	-	.	Name=PF3D7_1350900_PF3D7_0323600-;Alias=;ID=PF3D7_1350900-19-PF3D7_0323600;pvalue=0.00794;sequence=CTATAA;
PF3D7_0323600	fimo	nucleotide_motif	171	176	21	+	.	Name=PF3D7_1350900_PF3D7_0323600+;Alias=;ID=PF3D7_1350900-20-PF3D7_0323600;pvalue=0.00795;sequence=CCAGAG;
PF3D7_0323700	fimo	nucleotide_motif	58	63	30.2	+	.	Name=PF3D7_1350900_PF3D7_0323700+;Alias=;ID=PF3D7_1350900-1-PF3D7_0323700;pvalue=0.000953;sequence=CTGGAA;
PF3D7_0323700	fimo	nucleotide_motif	56	61	30.2	-	.	Name=PF3D7_1350900_PF3D7_0323700-;Alias=;ID=PF3D7_1350900-2-PF3D7_0323700;pvalue=0.000953;sequence=CCAGAA;
PF3D7_0323700	fimo	nucleotide_motif	405	410	29.9	+	.	Name=PF3D7_1350900_PF3D7_0323700+;Alias=;ID=PF3D7_1350900-3-PF3D7_0323700;pvalue=0.00101;sequence=CTCGAA;
PF3D7_0323700	fimo	nucleotide_motif	215	220	22.3	+	.	Name=PF3D7_1350900_PF3D7_0323700+;Alias=;ID=PF3D7_1350900-4-PF3D7_0323700;pvalue=0.00588;sequence=CTTGAA;
PF3D7_0323700	fimo	nucleotide_motif	344	349	21	+	.	Name=PF3D7_1350900_PF3D7_0323700+;Alias=;ID=PF3D7_1350900-5-PF3D7_0323700;pvalue=0.00794;sequence=ATAGAA;
PF3D7_0323700	fimo	nucleotide_motif	690	695	21	-	.	Name=PF3D7_1350900_PF3D7_0323700-;Alias=;ID=PF3D7_1350900-6-PF3D7_0323700;pvalue=0.00794;sequence=CTATAA;
PF3D7_0323800	fimo	nucleotide_motif	399	404	30.2	+	.	Name=PF3D7_1350900_PF3D7_0323800+;Alias=;ID=PF3D7_1350900-1-PF3D7_0323800;pvalue=0.000953;sequence=CCAGAA;
PF3D7_0323800	fimo	nucleotide_motif	397	402	30.2	-	.	Name=PF3D7_1350900_PF3D7_0323800-;Alias=;ID=PF3D7_1350900-2-PF3D7_0323800;pvalue=0.000953;sequence=CTGGAA;
PF3D7_0323800	fimo	nucleotide_motif	50	55	29.9	-	.	Name=PF3D7_1350900_PF3D7_0323800-;Alias=;ID=PF3D7_1350900-3-PF3D7_0323800;pvalue=0.00101;sequence=CTCGAA;
PF3D7_0323800	fimo	nucleotide_motif	883	888	22.6	+	.	Name=PF3D7_1350900_PF3D7_0323800+;Alias=;ID=PF3D7_1350900-4-PF3D7_0323800;pvalue=0.00553;sequence=CTATGC;
PF3D7_0323800	fimo	nucleotide_motif	881	886	22.6	-	.	Name=PF3D7_1350900_PF3D7_0323800-;Alias=;ID=PF3D7_1350900-5-PF3D7_0323800;pvalue=0.00553;sequence=ATAGGC;
PF3D7_0323800	fimo	nucleotide_motif	240	245	22.3	-	.	Name=PF3D7_1350900_PF3D7_0323800-;Alias=;ID=PF3D7_1350900-6-PF3D7_0323800;pvalue=0.00588;sequence=CTTGAA;
PF3D7_0323800	fimo	nucleotide_motif	111	116	21	-	.	Name=PF3D7_1350900_PF3D7_0323800-;Alias=;ID=PF3D7_1350900-7-PF3D7_0323800;pvalue=0.00794;sequence=ATAGAA;
PF3D7_0324100	fimo	nucleotide_motif	70	75	28.5	+	.	Name=PF3D7_1350900_PF3D7_0324100+;Alias=;ID=PF3D7_1350900-1-PF3D7_0324100;pvalue=0.0014;sequence=TTAGGA;
PF3D7_0324100	fimo	nucleotide_motif	380	385	23.3	+	.	Name=PF3D7_1350900_PF3D7_0324100+;Alias=;ID=PF3D7_1350900-2-PF3D7_0324100;pvalue=0.00462;sequence=CTATGA;
PF3D7_0324100	fimo	nucleotide_motif	744	749	23.3	+	.	Name=PF3D7_1350900_PF3D7_0324100+;Alias=;ID=PF3D7_1350900-3-PF3D7_0324100;pvalue=0.00462;sequence=CTATGA;
PF3D7_0324100	fimo	nucleotide_motif	842	847	23.3	+	.	Name=PF3D7_1350900_PF3D7_0324100+;Alias=;ID=PF3D7_1350900-4-PF3D7_0324100;pvalue=0.00462;sequence=ATAGGA;
PF3D7_0324100	fimo	nucleotide_motif	463	468	22.3	-	.	Name=PF3D7_1350900_PF3D7_0324100-;Alias=;ID=PF3D7_1350900-5-PF3D7_0324100;pvalue=0.00588;sequence=CTTGAA;
PF3D7_0324100	fimo	nucleotide_motif	596	601	22.3	-	.	Name=PF3D7_1350900_PF3D7_0324100-;Alias=;ID=PF3D7_1350900-6-PF3D7_0324100;pvalue=0.00588;sequence=CAAGAA;
PF3D7_0324100	fimo	nucleotide_motif	48	53	21	-	.	Name=PF3D7_1350900_PF3D7_0324100-;Alias=;ID=PF3D7_1350900-7-PF3D7_0324100;pvalue=0.00794;sequence=CTATAA;
PF3D7_0324100	fimo	nucleotide_motif	561	566	21	+	.	Name=PF3D7_1350900_PF3D7_0324100+;Alias=;ID=PF3D7_1350900-8-PF3D7_0324100;pvalue=0.00794;sequence=CTATAA;
PF3D7_0324100	fimo	nucleotide_motif	764	769	21	-	.	Name=PF3D7_1350900_PF3D7_0324100-;Alias=;ID=PF3D7_1350900-9-PF3D7_0324100;pvalue=0.00794;sequence=CTATAA;
PF3D7_0324100	fimo	nucleotide_motif	810	815	21	+	.	Name=PF3D7_1350900_PF3D7_0324100+;Alias=;ID=PF3D7_1350900-10-PF3D7_0324100;pvalue=0.00794;sequence=ATAGAA;
PF3D7_0324200	fimo	nucleotide_motif	545	550	28.5	+	.	Name=PF3D7_1350900_PF3D7_0324200+;Alias=;ID=PF3D7_1350900-1-PF3D7_0324200;pvalue=0.0014;sequence=TTAGGA;
PF3D7_0324200	fimo	nucleotide_motif	543	548	24.3	-	.	Name=PF3D7_1350900_PF3D7_0324200-;Alias=;ID=PF3D7_1350900-2-PF3D7_0324200;pvalue=0.00369;sequence=CTAAAA;
PF3D7_0324200	fimo	nucleotide_motif	632	637	24.3	+	.	Name=PF3D7_1350900_PF3D7_0324200+;Alias=;ID=PF3D7_1350900-3-PF3D7_0324200;pvalue=0.00369;sequence=CTAAAA;
PF3D7_0324200	fimo	nucleotide_motif	912	917	22.7	+	.	Name=PF3D7_1350900_PF3D7_0324200+;Alias=;ID=PF3D7_1350900-4-PF3D7_0324200;pvalue=0.00531;sequence=CTAAGT;
PF3D7_0324200	fimo	nucleotide_motif	19	24	21	+	.	Name=PF3D7_1350900_PF3D7_0324200+;Alias=;ID=PF3D7_1350900-5-PF3D7_0324200;pvalue=0.00794;sequence=CTATAA;
PF3D7_0324200	fimo	nucleotide_motif	17	22	21	-	.	Name=PF3D7_1350900_PF3D7_0324200-;Alias=;ID=PF3D7_1350900-6-PF3D7_0324200;pvalue=0.00794;sequence=ATAGAA;
PF3D7_0324200	fimo	nucleotide_motif	317	322	21	+	.	Name=PF3D7_1350900_PF3D7_0324200+;Alias=;ID=PF3D7_1350900-7-PF3D7_0324200;pvalue=0.00794;sequence=ATAGAA;
PF3D7_0324200	fimo	nucleotide_motif	812	817	21	+	.	Name=PF3D7_1350900_PF3D7_0324200+;Alias=;ID=PF3D7_1350900-8-PF3D7_0324200;pvalue=0.00794;sequence=CTATAA;
PF3D7_0401600	fimo	nucleotide_motif	548	553	45.4	+	.	Name=PF3D7_1350900_PF3D7_0401600+;Alias=;ID=PF3D7_1350900-1-PF3D7_0401600;pvalue=2.87e-05;sequence=CTAGGA;
PF3D7_0401600	fimo	nucleotide_motif	546	551	31.9	-	.	Name=PF3D7_1350900_PF3D7_0401600-;Alias=;ID=PF3D7_1350900-2-PF3D7_0401600;pvalue=0.000641;sequence=CTAGCA;
PF3D7_0401600	fimo	nucleotide_motif	528	533	28.2	+	.	Name=PF3D7_1350900_PF3D7_0401600+;Alias=;ID=PF3D7_1350900-3-PF3D7_0401600;pvalue=0.00151;sequence=GTAGGA;
PF3D7_0401600	fimo	nucleotide_motif	218	223	24.3	+	.	Name=PF3D7_1350900_PF3D7_0401600+;Alias=;ID=PF3D7_1350900-4-PF3D7_0401600;pvalue=0.00369;sequence=CTAAAA;
PF3D7_0401600	fimo	nucleotide_motif	557	562	23.7	+	.	Name=PF3D7_1350900_PF3D7_0401600+;Alias=;ID=PF3D7_1350900-5-PF3D7_0401600;pvalue=0.00428;sequence=CTTGGA;
PF3D7_0401600	fimo	nucleotide_motif	157	162	23.3	-	.	Name=PF3D7_1350900_PF3D7_0401600-;Alias=;ID=PF3D7_1350900-6-PF3D7_0401600;pvalue=0.00462;sequence=CTATGA;
PF3D7_0401600	fimo	nucleotide_motif	465	470	21	-	.	Name=PF3D7_1350900_PF3D7_0401600-;Alias=;ID=PF3D7_1350900-7-PF3D7_0401600;pvalue=0.00794;sequence=ATAGAA;
PF3D7_0401600	fimo	nucleotide_motif	492	497	21	+	.	Name=PF3D7_1350900_PF3D7_0401600+;Alias=;ID=PF3D7_1350900-8-PF3D7_0401600;pvalue=0.00794;sequence=CTATAA;
PF3D7_0401600	fimo	nucleotide_motif	490	495	21	-	.	Name=PF3D7_1350900_PF3D7_0401600-;Alias=;ID=PF3D7_1350900-9-PF3D7_0401600;pvalue=0.00794;sequence=ATAGAA;
PF3D7_0401600	fimo	nucleotide_motif	713	718	21	-	.	Name=PF3D7_1350900_PF3D7_0401600-;Alias=;ID=PF3D7_1350900-10-PF3D7_0401600;pvalue=0.00794;sequence=CTATAA;
PF3D7_0401800	fimo	nucleotide_motif	532	537	45.4	-	.	Name=PF3D7_1350900_PF3D7_0401800-;Alias=;ID=PF3D7_1350900-1-PF3D7_0401800;pvalue=2.87e-05;sequence=CTAGGA;
PF3D7_0401800	fimo	nucleotide_motif	802	807	36.9	+	.	Name=PF3D7_1350900_PF3D7_0401800+;Alias=;ID=PF3D7_1350900-2-PF3D7_0401800;pvalue=0.000206;sequence=CTAGAA;
PF3D7_0401800	fimo	nucleotide_motif	800	805	32.2	-	.	Name=PF3D7_1350900_PF3D7_0401800-;Alias=;ID=PF3D7_1350900-3-PF3D7_0401800;pvalue=0.000607;sequence=CTAGTA;
PF3D7_0401800	fimo	nucleotide_motif	534	539	30.5	+	.	Name=PF3D7_1350900_PF3D7_0401800+;Alias=;ID=PF3D7_1350900-4-PF3D7_0401800;pvalue=0.000894;sequence=CTAGTT;
PF3D7_0401800	fimo	nucleotide_motif	52	57	23.7	-	.	Name=PF3D7_1350900_PF3D7_0401800-;Alias=;ID=PF3D7_1350900-5-PF3D7_0401800;pvalue=0.00422;sequence=GTAGAA;
PF3D7_0401800	fimo	nucleotide_motif	145	150	23.3	-	.	Name=PF3D7_1350900_PF3D7_0401800-;Alias=;ID=PF3D7_1350900-6-PF3D7_0401800;pvalue=0.00462;sequence=ATAGGA;
PF3D7_0401800	fimo	nucleotide_motif	901	906	23.3	+	.	Name=PF3D7_1350900_PF3D7_0401800+;Alias=;ID=PF3D7_1350900-7-PF3D7_0401800;pvalue=0.00462;sequence=ATAGGA;
PF3D7_0401800	fimo	nucleotide_motif	43	48	22.7	-	.	Name=PF3D7_1350900_PF3D7_0401800-;Alias=;ID=PF3D7_1350900-8-PF3D7_0401800;pvalue=0.00531;sequence=CTAAGT;
PF3D7_0401800	fimo	nucleotide_motif	370	375	22.3	-	.	Name=PF3D7_1350900_PF3D7_0401800-;Alias=;ID=PF3D7_1350900-9-PF3D7_0401800;pvalue=0.00588;sequence=CAAGAA;
PF3D7_0401800	fimo	nucleotide_motif	147	152	21	+	.	Name=PF3D7_1350900_PF3D7_0401800+;Alias=;ID=PF3D7_1350900-10-PF3D7_0401800;pvalue=0.00794;sequence=CTATAA;
PF3D7_0401800	fimo	nucleotide_motif	768	773	21	-	.	Name=PF3D7_1350900_PF3D7_0401800-;Alias=;ID=PF3D7_1350900-11-PF3D7_0401800;pvalue=0.00794;sequence=ATAGAA;
PF3D7_0401900	fimo	nucleotide_motif	753	758	28.5	+	.	Name=PF3D7_1350900_PF3D7_0401900+;Alias=;ID=PF3D7_1350900-1-PF3D7_0401900;pvalue=0.0014;sequence=TTAGGA;
PF3D7_0401900	fimo	nucleotide_motif	430	435	24.3	+	.	Name=PF3D7_1350900_PF3D7_0401900+;Alias=;ID=PF3D7_1350900-2-PF3D7_0401900;pvalue=0.00369;sequence=TTAGAA;
PF3D7_0401900	fimo	nucleotide_motif	428	433	24.3	-	.	Name=PF3D7_1350900_PF3D7_0401900-;Alias=;ID=PF3D7_1350900-3-PF3D7_0401900;pvalue=0.00369;sequence=CTAAAA;
PF3D7_0401900	fimo	nucleotide_motif	990	995	24.2	-	.	Name=PF3D7_1350900_PF3D7_0401900-;Alias=;ID=PF3D7_1350900-4-PF3D7_0401900;pvalue=0.00382;sequence=CTACGC;
PF3D7_0401900	fimo	nucleotide_motif	10	15	23.3	-	.	Name=PF3D7_1350900_PF3D7_0401900-;Alias=;ID=PF3D7_1350900-5-PF3D7_0401900;pvalue=0.00462;sequence=ATAGGA;
PF3D7_0401900	fimo	nucleotide_motif	587	592	22.6	+	.	Name=PF3D7_1350900_PF3D7_0401900+;Alias=;ID=PF3D7_1350900-6-PF3D7_0401900;pvalue=0.00553;sequence=ATAGGC;
PF3D7_0401900	fimo	nucleotide_motif	281	286	22.3	+	.	Name=PF3D7_1350900_PF3D7_0401900+;Alias=;ID=PF3D7_1350900-7-PF3D7_0401900;pvalue=0.00588;sequence=CAAGAA;
PF3D7_0401900	fimo	nucleotide_motif	58	63	21	+	.	Name=PF3D7_1350900_PF3D7_0401900+;Alias=;ID=PF3D7_1350900-8-PF3D7_0401900;pvalue=0.00794;sequence=ATAGAA;
PF3D7_0401900	fimo	nucleotide_motif	158	163	21	+	.	Name=PF3D7_1350900_PF3D7_0401900+;Alias=;ID=PF3D7_1350900-9-PF3D7_0401900;pvalue=0.00794;sequence=ATAGAA;
PF3D7_0401900	fimo	nucleotide_motif	171	176	21	+	.	Name=PF3D7_1350900_PF3D7_0401900+;Alias=;ID=PF3D7_1350900-10-PF3D7_0401900;pvalue=0.00794;sequence=ATAGAA;
PF3D7_0401900	fimo	nucleotide_motif	225	230	21	+	.	Name=PF3D7_1350900_PF3D7_0401900+;Alias=;ID=PF3D7_1350900-11-PF3D7_0401900;pvalue=0.00794;sequence=ATAGAA;
PF3D7_0401900	fimo	nucleotide_motif	913	918	21	-	.	Name=PF3D7_1350900_PF3D7_0401900-;Alias=;ID=PF3D7_1350900-12-PF3D7_0401900;pvalue=0.00794;sequence=ATAGAA;
PF3D7_0402000	fimo	nucleotide_motif	719	724	35.8	-	.	Name=PF3D7_1350900_PF3D7_0402000-;Alias=;ID=PF3D7_1350900-1-PF3D7_0402000;pvalue=0.000263;sequence=CTAGGT;
PF3D7_0402000	fimo	nucleotide_motif	503	508	30.2	+	.	Name=PF3D7_1350900_PF3D7_0402000+;Alias=;ID=PF3D7_1350900-2-PF3D7_0402000;pvalue=0.000953;sequence=CCAGAA;
PF3D7_0402000	fimo	nucleotide_motif	721	726	29.8	+	.	Name=PF3D7_1350900_PF3D7_0402000+;Alias=;ID=PF3D7_1350900-3-PF3D7_0402000;pvalue=0.00104;sequence=CTAGCT;
PF3D7_0402000	fimo	nucleotide_motif	670	675	28.5	+	.	Name=PF3D7_1350900_PF3D7_0402000+;Alias=;ID=PF3D7_1350900-4-PF3D7_0402000;pvalue=0.0014;sequence=TTAGGA;
PF3D7_0402000	fimo	nucleotide_motif	46	51	28.2	-	.	Name=PF3D7_1350900_PF3D7_0402000-;Alias=;ID=PF3D7_1350900-5-PF3D7_0402000;pvalue=0.00151;sequence=CTACGA;
PF3D7_0402000	fimo	nucleotide_motif	516	521	28.2	+	.	Name=PF3D7_1350900_PF3D7_0402000+;Alias=;ID=PF3D7_1350900-6-PF3D7_0402000;pvalue=0.00151;sequence=CTACGA;
PF3D7_0402000	fimo	nucleotide_motif	501	506	24.2	-	.	Name=PF3D7_1350900_PF3D7_0402000-;Alias=;ID=PF3D7_1350900-7-PF3D7_0402000;pvalue=0.00381;sequence=CTGGTA;
PF3D7_0402000	fimo	nucleotide_motif	899	904	23.7	-	.	Name=PF3D7_1350900_PF3D7_0402000-;Alias=;ID=PF3D7_1350900-8-PF3D7_0402000;pvalue=0.00428;sequence=CAAGGA;
PF3D7_0402000	fimo	nucleotide_motif	219	224	22.3	-	.	Name=PF3D7_1350900_PF3D7_0402000-;Alias=;ID=PF3D7_1350900-9-PF3D7_0402000;pvalue=0.00588;sequence=CAAGAA;
PF3D7_0402000	fimo	nucleotide_motif	495	500	21	+	.	Name=PF3D7_1350900_PF3D7_0402000+;Alias=;ID=PF3D7_1350900-10-PF3D7_0402000;pvalue=0.00794;sequence=ATAGAA;
PF3D7_0402000	fimo	nucleotide_motif	543	548	21	+	.	Name=PF3D7_1350900_PF3D7_0402000+;Alias=;ID=PF3D7_1350900-11-PF3D7_0402000;pvalue=0.00794;sequence=CTATAA;
PF3D7_0402000	fimo	nucleotide_motif	636	641	21	+	.	Name=PF3D7_1350900_PF3D7_0402000+;Alias=;ID=PF3D7_1350900-12-PF3D7_0402000;pvalue=0.00794;sequence=CTATAA;
PF3D7_0402000	fimo	nucleotide_motif	634	639	21	-	.	Name=PF3D7_1350900_PF3D7_0402000-;Alias=;ID=PF3D7_1350900-13-PF3D7_0402000;pvalue=0.00794;sequence=ATAGAA;
PF3D7_0402100	fimo	nucleotide_motif	74	79	24.3	+	.	Name=PF3D7_1350900_PF3D7_0402100+;Alias=;ID=PF3D7_1350900-1-PF3D7_0402100;pvalue=0.00369;sequence=TTAGAA;
PF3D7_0402100	fimo	nucleotide_motif	769	774	24.3	+	.	Name=PF3D7_1350900_PF3D7_0402100+;Alias=;ID=PF3D7_1350900-2-PF3D7_0402100;pvalue=0.00369;sequence=TTAGAA;
PF3D7_0402100	fimo	nucleotide_motif	767	772	23	-	.	Name=PF3D7_1350900_PF3D7_0402100-;Alias=;ID=PF3D7_1350900-3-PF3D7_0402100;pvalue=0.00497;sequence=CTAAAC;
PF3D7_0402100	fimo	nucleotide_motif	192	197	22.7	+	.	Name=PF3D7_1350900_PF3D7_0402100+;Alias=;ID=PF3D7_1350900-4-PF3D7_0402100;pvalue=0.00531;sequence=TTAGGT;
PF3D7_0402100	fimo	nucleotide_motif	223	228	21	+	.	Name=PF3D7_1350900_PF3D7_0402100+;Alias=;ID=PF3D7_1350900-5-PF3D7_0402100;pvalue=0.00794;sequence=ATAGAA;
PF3D7_0402100	fimo	nucleotide_motif	427	432	21	-	.	Name=PF3D7_1350900_PF3D7_0402100-;Alias=;ID=PF3D7_1350900-6-PF3D7_0402100;pvalue=0.00794;sequence=ATAGAA;
PF3D7_0402300	fimo	nucleotide_motif	265	270	24.3	-	.	Name=PF3D7_1350900_PF3D7_0402300-;Alias=;ID=PF3D7_1350900-1-PF3D7_0402300;pvalue=0.00369;sequence=CTAAAA;
PF3D7_0402300	fimo	nucleotide_motif	592	597	24.3	-	.	Name=PF3D7_1350900_PF3D7_0402300-;Alias=;ID=PF3D7_1350900-2-PF3D7_0402300;pvalue=0.00369;sequence=TTAGAA;
PF3D7_0402300	fimo	nucleotide_motif	620	625	24.3	+	.	Name=PF3D7_1350900_PF3D7_0402300+;Alias=;ID=PF3D7_1350900-3-PF3D7_0402300;pvalue=0.00369;sequence=CTAAAA;
PF3D7_0402300	fimo	nucleotide_motif	267	272	22.7	+	.	Name=PF3D7_1350900_PF3D7_0402300+;Alias=;ID=PF3D7_1350900-4-PF3D7_0402300;pvalue=0.00531;sequence=TTAGGT;
PF3D7_0402300	fimo	nucleotide_motif	854	859	22.6	-	.	Name=PF3D7_1350900_PF3D7_0402300-;Alias=;ID=PF3D7_1350900-5-PF3D7_0402300;pvalue=0.00553;sequence=ATAGGC;
PF3D7_0402300	fimo	nucleotide_motif	171	176	21	+	.	Name=PF3D7_1350900_PF3D7_0402300+;Alias=;ID=PF3D7_1350900-6-PF3D7_0402300;pvalue=0.00794;sequence=CTATAA;
PF3D7_0402300	fimo	nucleotide_motif	750	755	21	+	.	Name=PF3D7_1350900_PF3D7_0402300+;Alias=;ID=PF3D7_1350900-7-PF3D7_0402300;pvalue=0.00794;sequence=ATAGAA;
PF3D7_0402300	fimo	nucleotide_motif	832	837	21	+	.	Name=PF3D7_1350900_PF3D7_0402300+;Alias=;ID=PF3D7_1350900-8-PF3D7_0402300;pvalue=0.00794;sequence=ATAGAA;
PF3D7_0402400	fimo	nucleotide_motif	925	930	36.9	+	.	Name=PF3D7_1350900_PF3D7_0402400+;Alias=;ID=PF3D7_1350900-1-PF3D7_0402400;pvalue=0.000206;sequence=CTAGAA;
PF3D7_0402400	fimo	nucleotide_motif	923	928	32.2	-	.	Name=PF3D7_1350900_PF3D7_0402400-;Alias=;ID=PF3D7_1350900-2-PF3D7_0402400;pvalue=0.000607;sequence=CTAGTA;
PF3D7_0402400	fimo	nucleotide_motif	21	26	28.5	-	.	Name=PF3D7_1350900_PF3D7_0402400-;Alias=;ID=PF3D7_1350900-3-PF3D7_0402400;pvalue=0.0014;sequence=TTAGGA;
PF3D7_0402400	fimo	nucleotide_motif	271	276	23.3	+	.	Name=PF3D7_1350900_PF3D7_0402400+;Alias=;ID=PF3D7_1350900-4-PF3D7_0402400;pvalue=0.00462;sequence=ATAGGA;
PF3D7_0402400	fimo	nucleotide_motif	23	28	23	+	.	Name=PF3D7_1350900_PF3D7_0402400+;Alias=;ID=PF3D7_1350900-5-PF3D7_0402400;pvalue=0.00497;sequence=CTAAAC;
PF3D7_0402400	fimo	nucleotide_motif	674	679	22.3	+	.	Name=PF3D7_1350900_PF3D7_0402400+;Alias=;ID=PF3D7_1350900-6-PF3D7_0402400;pvalue=0.00588;sequence=CAAGAA;
PF3D7_0402400	fimo	nucleotide_motif	779	784	21	-	.	Name=PF3D7_1350900_PF3D7_0402400-;Alias=;ID=PF3D7_1350900-7-PF3D7_0402400;pvalue=0.00794;sequence=CTATAA;
PF3D7_0402900	fimo	nucleotide_motif	428	433	29.7	+	.	Name=PF3D7_1350900_PF3D7_0402900+;Alias=;ID=PF3D7_1350900-1-PF3D7_0402900;pvalue=0.00106;sequence=CTGGGT;
PF3D7_0402900	fimo	nucleotide_motif	138	143	23.7	-	.	Name=PF3D7_1350900_PF3D7_0402900-;Alias=;ID=PF3D7_1350900-2-PF3D7_0402900;pvalue=0.00428;sequence=CTTGGA;
PF3D7_0402900	fimo	nucleotide_motif	112	117	22.7	-	.	Name=PF3D7_1350900_PF3D7_0402900-;Alias=;ID=PF3D7_1350900-3-PF3D7_0402900;pvalue=0.00531;sequence=TTAGGT;
PF3D7_0402900	fimo	nucleotide_motif	850	855	21	-	.	Name=PF3D7_1350900_PF3D7_0402900-;Alias=;ID=PF3D7_1350900-4-PF3D7_0402900;pvalue=0.00794;sequence=CTATAA;
PF3D7_0402900	fimo	nucleotide_motif	426	431	21	-	.	Name=PF3D7_1350900_PF3D7_0402900-;Alias=;ID=PF3D7_1350900-5-PF3D7_0402900;pvalue=0.00795;sequence=CCAGAG;
PF3D7_0403100	fimo	nucleotide_motif	673	678	29.9	-	.	Name=PF3D7_1350900_PF3D7_0403100-;Alias=;ID=PF3D7_1350900-1-PF3D7_0403100;pvalue=0.00101;sequence=CGAGAA;
PF3D7_0403100	fimo	nucleotide_motif	476	481	24.3	-	.	Name=PF3D7_1350900_PF3D7_0403100-;Alias=;ID=PF3D7_1350900-2-PF3D7_0403100;pvalue=0.00369;sequence=TTAGAA;
PF3D7_0403100	fimo	nucleotide_motif	805	810	24.2	+	.	Name=PF3D7_1350900_PF3D7_0403100+;Alias=;ID=PF3D7_1350900-3-PF3D7_0403100;pvalue=0.00382;sequence=GTAGGC;
PF3D7_0403100	fimo	nucleotide_motif	225	230	23.3	-	.	Name=PF3D7_1350900_PF3D7_0403100-;Alias=;ID=PF3D7_1350900-4-PF3D7_0403100;pvalue=0.00462;sequence=ATAGGA;
PF3D7_0403100	fimo	nucleotide_motif	180	185	21	+	.	Name=PF3D7_1350900_PF3D7_0403100+;Alias=;ID=PF3D7_1350900-5-PF3D7_0403100;pvalue=0.00794;sequence=ATAGAA;
PF3D7_0403100	fimo	nucleotide_motif	258	263	21	+	.	Name=PF3D7_1350900_PF3D7_0403100+;Alias=;ID=PF3D7_1350900-6-PF3D7_0403100;pvalue=0.00794;sequence=ATAGAA;
PF3D7_0403100	fimo	nucleotide_motif	256	261	21	-	.	Name=PF3D7_1350900_PF3D7_0403100-;Alias=;ID=PF3D7_1350900-7-PF3D7_0403100;pvalue=0.00794;sequence=CTATAA;
PF3D7_0403100	fimo	nucleotide_motif	667	672	21	-	.	Name=PF3D7_1350900_PF3D7_0403100-;Alias=;ID=PF3D7_1350900-8-PF3D7_0403100;pvalue=0.00794;sequence=CTATAA;
PF3D7_0403200	fimo	nucleotide_motif	901	906	29.9	+	.	Name=PF3D7_1350900_PF3D7_0403200+;Alias=;ID=PF3D7_1350900-1-PF3D7_0403200;pvalue=0.00101;sequence=CGAGAA;
PF3D7_0403200	fimo	nucleotide_motif	160	165	29.8	+	.	Name=PF3D7_1350900_PF3D7_0403200+;Alias=;ID=PF3D7_1350900-2-PF3D7_0403200;pvalue=0.00104;sequence=CTAGCT;
PF3D7_0403200	fimo	nucleotide_motif	158	163	29.8	-	.	Name=PF3D7_1350900_PF3D7_0403200-;Alias=;ID=PF3D7_1350900-3-PF3D7_0403200;pvalue=0.00104;sequence=CTAGCT;
PF3D7_0403200	fimo	nucleotide_motif	414	419	28.5	-	.	Name=PF3D7_1350900_PF3D7_0403200-;Alias=;ID=PF3D7_1350900-4-PF3D7_0403200;pvalue=0.0014;sequence=TTAGGA;
PF3D7_0403200	fimo	nucleotide_motif	316	321	24.3	+	.	Name=PF3D7_1350900_PF3D7_0403200+;Alias=;ID=PF3D7_1350900-5-PF3D7_0403200;pvalue=0.00369;sequence=CTAAAA;
PF3D7_0403200	fimo	nucleotide_motif	416	421	24.3	+	.	Name=PF3D7_1350900_PF3D7_0403200+;Alias=;ID=PF3D7_1350900-6-PF3D7_0403200;pvalue=0.00369;sequence=CTAAAA;
PF3D7_0403200	fimo	nucleotide_motif	422	427	24.3	+	.	Name=PF3D7_1350900_PF3D7_0403200+;Alias=;ID=PF3D7_1350900-7-PF3D7_0403200;pvalue=0.00369;sequence=CTAAAA;
PF3D7_0403200	fimo	nucleotide_motif	769	774	24.2	-	.	Name=PF3D7_1350900_PF3D7_0403200-;Alias=;ID=PF3D7_1350900-8-PF3D7_0403200;pvalue=0.00382;sequence=GTAGGC;
PF3D7_0403200	fimo	nucleotide_motif	432	437	23.7	+	.	Name=PF3D7_1350900_PF3D7_0403200+;Alias=;ID=PF3D7_1350900-9-PF3D7_0403200;pvalue=0.00428;sequence=CTTGGA;
PF3D7_0403200	fimo	nucleotide_motif	117	122	23.3	+	.	Name=PF3D7_1350900_PF3D7_0403200+;Alias=;ID=PF3D7_1350900-10-PF3D7_0403200;pvalue=0.00462;sequence=ATAGGA;
PF3D7_0403200	fimo	nucleotide_motif	115	120	23.3	-	.	Name=PF3D7_1350900_PF3D7_0403200-;Alias=;ID=PF3D7_1350900-11-PF3D7_0403200;pvalue=0.00462;sequence=CTATGA;
PF3D7_0403200	fimo	nucleotide_motif	907	912	21	+	.	Name=PF3D7_1350900_PF3D7_0403200+;Alias=;ID=PF3D7_1350900-12-PF3D7_0403200;pvalue=0.00794;sequence=CTATAA;
PF3D7_0403300	fimo	nucleotide_motif	348	353	28	-	.	Name=PF3D7_1350900_PF3D7_0403300-;Alias=;ID=PF3D7_1350900-1-PF3D7_0403300;pvalue=0.00157;sequence=CCAGAT;
PF3D7_0403300	fimo	nucleotide_motif	921	926	22.6	+	.	Name=PF3D7_1350900_PF3D7_0403300+;Alias=;ID=PF3D7_1350900-2-PF3D7_0403300;pvalue=0.00548;sequence=GTAGGT;
PF3D7_0403300	fimo	nucleotide_motif	916	921	22.3	-	.	Name=PF3D7_1350900_PF3D7_0403300-;Alias=;ID=PF3D7_1350900-3-PF3D7_0403300;pvalue=0.00588;sequence=CTTGAA;
PF3D7_0403300	fimo	nucleotide_motif	396	401	21	+	.	Name=PF3D7_1350900_PF3D7_0403300+;Alias=;ID=PF3D7_1350900-4-PF3D7_0403300;pvalue=0.00794;sequence=CTATAA;
PF3D7_0403300	fimo	nucleotide_motif	647	652	21	+	.	Name=PF3D7_1350900_PF3D7_0403300+;Alias=;ID=PF3D7_1350900-5-PF3D7_0403300;pvalue=0.00794;sequence=ATAGAA;
PF3D7_0403300	fimo	nucleotide_motif	893	898	21	-	.	Name=PF3D7_1350900_PF3D7_0403300-;Alias=;ID=PF3D7_1350900-6-PF3D7_0403300;pvalue=0.00794;sequence=ATAGAA;
PF3D7_0403400	fimo	nucleotide_motif	781	786	31.5	-	.	Name=PF3D7_1350900_PF3D7_0403400-;Alias=;ID=PF3D7_1350900-1-PF3D7_0403400;pvalue=0.000707;sequence=CTAGAG;
PF3D7_0403400	fimo	nucleotide_motif	783	788	29.8	+	.	Name=PF3D7_1350900_PF3D7_0403400+;Alias=;ID=PF3D7_1350900-2-PF3D7_0403400;pvalue=0.00104;sequence=CTAGCT;
PF3D7_0403400	fimo	nucleotide_motif	41	46	28.2	-	.	Name=PF3D7_1350900_PF3D7_0403400-;Alias=;ID=PF3D7_1350900-3-PF3D7_0403400;pvalue=0.00151;sequence=CTACGA;
PF3D7_0403400	fimo	nucleotide_motif	646	651	24.3	-	.	Name=PF3D7_1350900_PF3D7_0403400-;Alias=;ID=PF3D7_1350900-4-PF3D7_0403400;pvalue=0.00369;sequence=TTAGAA;
PF3D7_0403400	fimo	nucleotide_motif	528	533	23.3	+	.	Name=PF3D7_1350900_PF3D7_0403400+;Alias=;ID=PF3D7_1350900-5-PF3D7_0403400;pvalue=0.00462;sequence=ATAGGA;
PF3D7_0403400	fimo	nucleotide_motif	560	565	23.3	-	.	Name=PF3D7_1350900_PF3D7_0403400-;Alias=;ID=PF3D7_1350900-6-PF3D7_0403400;pvalue=0.00462;sequence=ATAGGA;
PF3D7_0403400	fimo	nucleotide_motif	245	250	22.7	+	.	Name=PF3D7_1350900_PF3D7_0403400+;Alias=;ID=PF3D7_1350900-7-PF3D7_0403400;pvalue=0.00531;sequence=TTAGGT;
PF3D7_0403400	fimo	nucleotide_motif	915	920	22.6	-	.	Name=PF3D7_1350900_PF3D7_0403400-;Alias=;ID=PF3D7_1350900-8-PF3D7_0403400;pvalue=0.00548;sequence=GTAGGT;
PF3D7_0403400	fimo	nucleotide_motif	920	925	22.3	+	.	Name=PF3D7_1350900_PF3D7_0403400+;Alias=;ID=PF3D7_1350900-9-PF3D7_0403400;pvalue=0.00588;sequence=CTTGAA;
PF3D7_0403400	fimo	nucleotide_motif	32	37	21	-	.	Name=PF3D7_1350900_PF3D7_0403400-;Alias=;ID=PF3D7_1350900-10-PF3D7_0403400;pvalue=0.00794;sequence=ATAGAA;
PF3D7_0403400	fimo	nucleotide_motif	550	555	21	+	.	Name=PF3D7_1350900_PF3D7_0403400+;Alias=;ID=PF3D7_1350900-11-PF3D7_0403400;pvalue=0.00794;sequence=ATAGAA;
PF3D7_0403400	fimo	nucleotide_motif	943	948	21	+	.	Name=PF3D7_1350900_PF3D7_0403400+;Alias=;ID=PF3D7_1350900-12-PF3D7_0403400;pvalue=0.00794;sequence=ATAGAA;
PF3D7_0403500	fimo	nucleotide_motif	161	166	23.7	+	.	Name=PF3D7_1350900_PF3D7_0403500+;Alias=;ID=PF3D7_1350900-1-PF3D7_0403500;pvalue=0.00422;sequence=CTACAA;
PF3D7_0403500	fimo	nucleotide_motif	749	754	23.3	-	.	Name=PF3D7_1350900_PF3D7_0403500-;Alias=;ID=PF3D7_1350900-2-PF3D7_0403500;pvalue=0.00462;sequence=ATAGGA;
PF3D7_0403500	fimo	nucleotide_motif	938	943	23.3	-	.	Name=PF3D7_1350900_PF3D7_0403500-;Alias=;ID=PF3D7_1350900-3-PF3D7_0403500;pvalue=0.00462;sequence=CTATGA;
PF3D7_0403500	fimo	nucleotide_motif	467	472	21	+	.	Name=PF3D7_1350900_PF3D7_0403500+;Alias=;ID=PF3D7_1350900-4-PF3D7_0403500;pvalue=0.00794;sequence=CTATAA;
PF3D7_0403500	fimo	nucleotide_motif	751	756	21	+	.	Name=PF3D7_1350900_PF3D7_0403500+;Alias=;ID=PF3D7_1350900-5-PF3D7_0403500;pvalue=0.00794;sequence=CTATAA;
PF3D7_0403600	fimo	nucleotide_motif	659	664	24.3	-	.	Name=PF3D7_1350900_PF3D7_0403600-;Alias=;ID=PF3D7_1350900-1-PF3D7_0403600;pvalue=0.00369;sequence=CTAAAA;
PF3D7_0403600	fimo	nucleotide_motif	941	946	24.3	-	.	Name=PF3D7_1350900_PF3D7_0403600-;Alias=;ID=PF3D7_1350900-2-PF3D7_0403600;pvalue=0.00369;sequence=TTAGAA;
PF3D7_0403600	fimo	nucleotide_motif	363	368	23.7	-	.	Name=PF3D7_1350900_PF3D7_0403600-;Alias=;ID=PF3D7_1350900-3-PF3D7_0403600;pvalue=0.00422;sequence=GTAGAA;
PF3D7_0403600	fimo	nucleotide_motif	418	423	23.7	+	.	Name=PF3D7_1350900_PF3D7_0403600+;Alias=;ID=PF3D7_1350900-4-PF3D7_0403600;pvalue=0.00422;sequence=CTACAA;
PF3D7_0403600	fimo	nucleotide_motif	129	134	23.3	+	.	Name=PF3D7_1350900_PF3D7_0403600+;Alias=;ID=PF3D7_1350900-5-PF3D7_0403600;pvalue=0.00462;sequence=ATAGGA;
PF3D7_0403600	fimo	nucleotide_motif	839	844	23.3	+	.	Name=PF3D7_1350900_PF3D7_0403600+;Alias=;ID=PF3D7_1350900-6-PF3D7_0403600;pvalue=0.00462;sequence=ATAGGA;
PF3D7_0403600	fimo	nucleotide_motif	883	888	23.3	-	.	Name=PF3D7_1350900_PF3D7_0403600-;Alias=;ID=PF3D7_1350900-7-PF3D7_0403600;pvalue=0.00462;sequence=CTATGA;
PF3D7_0403600	fimo	nucleotide_motif	365	370	22.7	+	.	Name=PF3D7_1350900_PF3D7_0403600+;Alias=;ID=PF3D7_1350900-8-PF3D7_0403600;pvalue=0.00541;sequence=CTACAC;
PF3D7_0403600	fimo	nucleotide_motif	197	202	21	-	.	Name=PF3D7_1350900_PF3D7_0403600-;Alias=;ID=PF3D7_1350900-9-PF3D7_0403600;pvalue=0.00794;sequence=ATAGAA;
PF3D7_0403600	fimo	nucleotide_motif	329	334	21	-	.	Name=PF3D7_1350900_PF3D7_0403600-;Alias=;ID=PF3D7_1350900-10-PF3D7_0403600;pvalue=0.00794;sequence=ATAGAA;
PF3D7_0403600	fimo	nucleotide_motif	859	864	21	+	.	Name=PF3D7_1350900_PF3D7_0403600+;Alias=;ID=PF3D7_1350900-11-PF3D7_0403600;pvalue=0.00794;sequence=ATAGAA;
PF3D7_0403600	fimo	nucleotide_motif	885	890	21	+	.	Name=PF3D7_1350900_PF3D7_0403600+;Alias=;ID=PF3D7_1350900-12-PF3D7_0403600;pvalue=0.00794;sequence=ATAGAA;
PF3D7_0403700	fimo	nucleotide_motif	513	518	29.7	-	.	Name=PF3D7_1350900_PF3D7_0403700-;Alias=;ID=PF3D7_1350900-1-PF3D7_0403700;pvalue=0.00106;sequence=CTGGGT;
PF3D7_0403700	fimo	nucleotide_motif	515	520	28	+	.	Name=PF3D7_1350900_PF3D7_0403700+;Alias=;ID=PF3D7_1350900-2-PF3D7_0403700;pvalue=0.00157;sequence=CCAGAT;
PF3D7_0403700	fimo	nucleotide_motif	215	220	24.3	+	.	Name=PF3D7_1350900_PF3D7_0403700+;Alias=;ID=PF3D7_1350900-3-PF3D7_0403700;pvalue=0.00369;sequence=CTAAAA;
PF3D7_0403700	fimo	nucleotide_motif	898	903	23.7	+	.	Name=PF3D7_1350900_PF3D7_0403700+;Alias=;ID=PF3D7_1350900-4-PF3D7_0403700;pvalue=0.00422;sequence=CTACAA;
PF3D7_0403700	fimo	nucleotide_motif	456	461	23.3	-	.	Name=PF3D7_1350900_PF3D7_0403700-;Alias=;ID=PF3D7_1350900-5-PF3D7_0403700;pvalue=0.00462;sequence=ATAGGA;
PF3D7_0403700	fimo	nucleotide_motif	923	928	22.7	-	.	Name=PF3D7_1350900_PF3D7_0403700-;Alias=;ID=PF3D7_1350900-6-PF3D7_0403700;pvalue=0.00542;sequence=CAAGGC;
PF3D7_0403700	fimo	nucleotide_motif	171	176	22.3	+	.	Name=PF3D7_1350900_PF3D7_0403700+;Alias=;ID=PF3D7_1350900-7-PF3D7_0403700;pvalue=0.00588;sequence=CTTGAA;
PF3D7_0403700	fimo	nucleotide_motif	156	161	21	+	.	Name=PF3D7_1350900_PF3D7_0403700+;Alias=;ID=PF3D7_1350900-8-PF3D7_0403700;pvalue=0.00794;sequence=ATAGAA;
PF3D7_0403700	fimo	nucleotide_motif	761	766	21	+	.	Name=PF3D7_1350900_PF3D7_0403700+;Alias=;ID=PF3D7_1350900-9-PF3D7_0403700;pvalue=0.00794;sequence=CTATAA;
PF3D7_0403700	fimo	nucleotide_motif	759	764	21	-	.	Name=PF3D7_1350900_PF3D7_0403700-;Alias=;ID=PF3D7_1350900-10-PF3D7_0403700;pvalue=0.00794;sequence=ATAGAA;
PF3D7_0403800	fimo	nucleotide_motif	844	849	36.9	-	.	Name=PF3D7_1350900_PF3D7_0403800-;Alias=;ID=PF3D7_1350900-1-PF3D7_0403800;pvalue=0.000206;sequence=CTAGAA;
PF3D7_0403800	fimo	nucleotide_motif	846	851	31.5	+	.	Name=PF3D7_1350900_PF3D7_0403800+;Alias=;ID=PF3D7_1350900-2-PF3D7_0403800;pvalue=0.000712;sequence=CTAGCC;
PF3D7_0403800	fimo	nucleotide_motif	672	677	29.9	-	.	Name=PF3D7_1350900_PF3D7_0403800-;Alias=;ID=PF3D7_1350900-3-PF3D7_0403800;pvalue=0.00101;sequence=CTCGAA;
PF3D7_0403800	fimo	nucleotide_motif	674	679	28.5	+	.	Name=PF3D7_1350900_PF3D7_0403800+;Alias=;ID=PF3D7_1350900-4-PF3D7_0403800;pvalue=0.00142;sequence=CGAGGT;
PF3D7_0403800	fimo	nucleotide_motif	763	768	24.3	+	.	Name=PF3D7_1350900_PF3D7_0403800+;Alias=;ID=PF3D7_1350900-5-PF3D7_0403800;pvalue=0.00369;sequence=TTAGAA;
PF3D7_0403800	fimo	nucleotide_motif	761	766	24.3	-	.	Name=PF3D7_1350900_PF3D7_0403800-;Alias=;ID=PF3D7_1350900-6-PF3D7_0403800;pvalue=0.00369;sequence=CTAAAA;
PF3D7_0403800	fimo	nucleotide_motif	130	135	22.7	-	.	Name=PF3D7_1350900_PF3D7_0403800-;Alias=;ID=PF3D7_1350900-7-PF3D7_0403800;pvalue=0.00531;sequence=TTAGGT;
PF3D7_0403800	fimo	nucleotide_motif	421	426	22.6	+	.	Name=PF3D7_1350900_PF3D7_0403800+;Alias=;ID=PF3D7_1350900-8-PF3D7_0403800;pvalue=0.00548;sequence=GTAGGT;
PF3D7_0403800	fimo	nucleotide_motif	602	607	21	-	.	Name=PF3D7_1350900_PF3D7_0403800-;Alias=;ID=PF3D7_1350900-9-PF3D7_0403800;pvalue=0.00794;sequence=ATAGAA;
PF3D7_0403900	fimo	nucleotide_motif	469	474	24.3	+	.	Name=PF3D7_1350900_PF3D7_0403900+;Alias=;ID=PF3D7_1350900-1-PF3D7_0403900;pvalue=0.00369;sequence=TTAGAA;
PF3D7_0403900	fimo	nucleotide_motif	533	538	24.3	-	.	Name=PF3D7_1350900_PF3D7_0403900-;Alias=;ID=PF3D7_1350900-2-PF3D7_0403900;pvalue=0.00369;sequence=TTAGAA;
PF3D7_0403900	fimo	nucleotide_motif	636	641	24.3	-	.	Name=PF3D7_1350900_PF3D7_0403900-;Alias=;ID=PF3D7_1350900-3-PF3D7_0403900;pvalue=0.00369;sequence=TTAGAA;
PF3D7_0403900	fimo	nucleotide_motif	642	647	24.3	-	.	Name=PF3D7_1350900_PF3D7_0403900-;Alias=;ID=PF3D7_1350900-4-PF3D7_0403900;pvalue=0.00369;sequence=CTAAAA;
PF3D7_0403900	fimo	nucleotide_motif	535	540	23	+	.	Name=PF3D7_1350900_PF3D7_0403900+;Alias=;ID=PF3D7_1350900-5-PF3D7_0403900;pvalue=0.00497;sequence=CTAAAC;
PF3D7_0403900	fimo	nucleotide_motif	549	554	21	-	.	Name=PF3D7_1350900_PF3D7_0403900-;Alias=;ID=PF3D7_1350900-6-PF3D7_0403900;pvalue=0.00794;sequence=ATAGAA;
PF3D7_0404000	fimo	nucleotide_motif	228	233	24.3	+	.	Name=PF3D7_1350900_PF3D7_0404000+;Alias=;ID=PF3D7_1350900-1-PF3D7_0404000;pvalue=0.00369;sequence=TTAGAA;
PF3D7_0404000	fimo	nucleotide_motif	257	262	24.3	+	.	Name=PF3D7_1350900_PF3D7_0404000+;Alias=;ID=PF3D7_1350900-2-PF3D7_0404000;pvalue=0.00369;sequence=TTAGAA;
PF3D7_0404000	fimo	nucleotide_motif	255	260	24.3	-	.	Name=PF3D7_1350900_PF3D7_0404000-;Alias=;ID=PF3D7_1350900-3-PF3D7_0404000;pvalue=0.00369;sequence=CTAAAA;
PF3D7_0404000	fimo	nucleotide_motif	178	183	23.3	+	.	Name=PF3D7_1350900_PF3D7_0404000+;Alias=;ID=PF3D7_1350900-4-PF3D7_0404000;pvalue=0.00462;sequence=ATAGGA;
PF3D7_0404000	fimo	nucleotide_motif	212	217	22.7	+	.	Name=PF3D7_1350900_PF3D7_0404000+;Alias=;ID=PF3D7_1350900-5-PF3D7_0404000;pvalue=0.00532;sequence=CCAGCA;
PF3D7_0404000	fimo	nucleotide_motif	210	215	22.7	-	.	Name=PF3D7_1350900_PF3D7_0404000-;Alias=;ID=PF3D7_1350900-6-PF3D7_0404000;pvalue=0.00532;sequence=CTGGCA;
PF3D7_0404000	fimo	nucleotide_motif	37	42	22.7	+	.	Name=PF3D7_1350900_PF3D7_0404000+;Alias=;ID=PF3D7_1350900-7-PF3D7_0404000;pvalue=0.00541;sequence=CTACAC;
PF3D7_0404000	fimo	nucleotide_motif	375	380	22.3	+	.	Name=PF3D7_1350900_PF3D7_0404000+;Alias=;ID=PF3D7_1350900-8-PF3D7_0404000;pvalue=0.00588;sequence=CAAGAA;
PF3D7_0404000	fimo	nucleotide_motif	530	535	22.3	+	.	Name=PF3D7_1350900_PF3D7_0404000+;Alias=;ID=PF3D7_1350900-9-PF3D7_0404000;pvalue=0.00588;sequence=CAAGAA;
PF3D7_0404200	fimo	nucleotide_motif	935	940	31.5	-	.	Name=PF3D7_1350900_PF3D7_0404200-;Alias=;ID=PF3D7_1350900-1-PF3D7_0404200;pvalue=0.000712;sequence=CTAGCC;
PF3D7_0404200	fimo	nucleotide_motif	937	942	30.5	+	.	Name=PF3D7_1350900_PF3D7_0404200+;Alias=;ID=PF3D7_1350900-2-PF3D7_0404200;pvalue=0.000894;sequence=CTAGTT;
PF3D7_0404200	fimo	nucleotide_motif	478	483	30.2	+	.	Name=PF3D7_1350900_PF3D7_0404200+;Alias=;ID=PF3D7_1350900-3-PF3D7_0404200;pvalue=0.000953;sequence=CTGGAA;
PF3D7_0404200	fimo	nucleotide_motif	476	481	30.2	-	.	Name=PF3D7_1350900_PF3D7_0404200-;Alias=;ID=PF3D7_1350900-4-PF3D7_0404200;pvalue=0.000953;sequence=CCAGAA;
PF3D7_0404200	fimo	nucleotide_motif	237	242	24.3	+	.	Name=PF3D7_1350900_PF3D7_0404200+;Alias=;ID=PF3D7_1350900-5-PF3D7_0404200;pvalue=0.00369;sequence=TTAGAA;
PF3D7_0404200	fimo	nucleotide_motif	373	378	24.3	+	.	Name=PF3D7_1350900_PF3D7_0404200+;Alias=;ID=PF3D7_1350900-6-PF3D7_0404200;pvalue=0.00369;sequence=TTAGAA;
PF3D7_0404200	fimo	nucleotide_motif	610	615	24.3	-	.	Name=PF3D7_1350900_PF3D7_0404200-;Alias=;ID=PF3D7_1350900-7-PF3D7_0404200;pvalue=0.00369;sequence=CTAAAA;
PF3D7_0404200	fimo	nucleotide_motif	635	640	24.2	+	.	Name=PF3D7_1350900_PF3D7_0404200+;Alias=;ID=PF3D7_1350900-8-PF3D7_0404200;pvalue=0.00381;sequence=CCAGTA;
PF3D7_0404200	fimo	nucleotide_motif	235	240	22.7	-	.	Name=PF3D7_1350900_PF3D7_0404200-;Alias=;ID=PF3D7_1350900-9-PF3D7_0404200;pvalue=0.00531;sequence=CTAAGT;
PF3D7_0404200	fimo	nucleotide_motif	612	617	22.7	+	.	Name=PF3D7_1350900_PF3D7_0404200+;Alias=;ID=PF3D7_1350900-10-PF3D7_0404200;pvalue=0.00531;sequence=TTAGGT;
PF3D7_0404200	fimo	nucleotide_motif	314	319	22.7	+	.	Name=PF3D7_1350900_PF3D7_0404200+;Alias=;ID=PF3D7_1350900-11-PF3D7_0404200;pvalue=0.00533;sequence=CTGGTC;
PF3D7_0404200	fimo	nucleotide_motif	312	317	22.7	-	.	Name=PF3D7_1350900_PF3D7_0404200-;Alias=;ID=PF3D7_1350900-12-PF3D7_0404200;pvalue=0.00533;sequence=CCAGTC;
PF3D7_0404200	fimo	nucleotide_motif	665	670	22.3	-	.	Name=PF3D7_1350900_PF3D7_0404200-;Alias=;ID=PF3D7_1350900-13-PF3D7_0404200;pvalue=0.00588;sequence=CTTGAA;
PF3D7_0404200	fimo	nucleotide_motif	140	145	21	-	.	Name=PF3D7_1350900_PF3D7_0404200-;Alias=;ID=PF3D7_1350900-14-PF3D7_0404200;pvalue=0.00794;sequence=ATAGAA;
PF3D7_0404300	fimo	nucleotide_motif	97	102	24.3	-	.	Name=PF3D7_1350900_PF3D7_0404300-;Alias=;ID=PF3D7_1350900-1-PF3D7_0404300;pvalue=0.00369;sequence=TTAGAA;
PF3D7_0404300	fimo	nucleotide_motif	394	399	24.3	-	.	Name=PF3D7_1350900_PF3D7_0404300-;Alias=;ID=PF3D7_1350900-2-PF3D7_0404300;pvalue=0.00369;sequence=CTAAAA;
PF3D7_0404300	fimo	nucleotide_motif	406	411	24.3	+	.	Name=PF3D7_1350900_PF3D7_0404300+;Alias=;ID=PF3D7_1350900-3-PF3D7_0404300;pvalue=0.00369;sequence=CTAAAA;
PF3D7_0404300	fimo	nucleotide_motif	338	343	23.7	+	.	Name=PF3D7_1350900_PF3D7_0404300+;Alias=;ID=PF3D7_1350900-4-PF3D7_0404300;pvalue=0.00422;sequence=GTAGAA;
PF3D7_0404300	fimo	nucleotide_motif	489	494	23.7	-	.	Name=PF3D7_1350900_PF3D7_0404300-;Alias=;ID=PF3D7_1350900-5-PF3D7_0404300;pvalue=0.00422;sequence=CTACAA;
PF3D7_0404300	fimo	nucleotide_motif	762	767	23.7	+	.	Name=PF3D7_1350900_PF3D7_0404300+;Alias=;ID=PF3D7_1350900-6-PF3D7_0404300;pvalue=0.00422;sequence=CTACAA;
PF3D7_0404300	fimo	nucleotide_motif	112	117	21	-	.	Name=PF3D7_1350900_PF3D7_0404300-;Alias=;ID=PF3D7_1350900-7-PF3D7_0404300;pvalue=0.00794;sequence=ATAGAA;
PF3D7_0404300	fimo	nucleotide_motif	773	778	21	+	.	Name=PF3D7_1350900_PF3D7_0404300+;Alias=;ID=PF3D7_1350900-8-PF3D7_0404300;pvalue=0.00794;sequence=ATAGAA;
PF3D7_0404600	fimo	nucleotide_motif	187	192	28.5	+	.	Name=PF3D7_1350900_PF3D7_0404600+;Alias=;ID=PF3D7_1350900-1-PF3D7_0404600;pvalue=0.0014;sequence=TTAGGA;
PF3D7_0404600	fimo	nucleotide_motif	228	233	24.3	+	.	Name=PF3D7_1350900_PF3D7_0404600+;Alias=;ID=PF3D7_1350900-2-PF3D7_0404600;pvalue=0.00369;sequence=CTAAAA;
PF3D7_0404600	fimo	nucleotide_motif	245	250	24.3	+	.	Name=PF3D7_1350900_PF3D7_0404600+;Alias=;ID=PF3D7_1350900-3-PF3D7_0404600;pvalue=0.00369;sequence=TTAGAA;
PF3D7_0404600	fimo	nucleotide_motif	674	679	24.3	-	.	Name=PF3D7_1350900_PF3D7_0404600-;Alias=;ID=PF3D7_1350900-4-PF3D7_0404600;pvalue=0.00369;sequence=TTAGAA;
PF3D7_0404600	fimo	nucleotide_motif	561	566	23.7	+	.	Name=PF3D7_1350900_PF3D7_0404600+;Alias=;ID=PF3D7_1350900-5-PF3D7_0404600;pvalue=0.00422;sequence=CTACAA;
PF3D7_0404600	fimo	nucleotide_motif	892	897	23.7	-	.	Name=PF3D7_1350900_PF3D7_0404600-;Alias=;ID=PF3D7_1350900-6-PF3D7_0404600;pvalue=0.00422;sequence=GTAGAA;
PF3D7_0404600	fimo	nucleotide_motif	958	963	23.7	+	.	Name=PF3D7_1350900_PF3D7_0404600+;Alias=;ID=PF3D7_1350900-7-PF3D7_0404600;pvalue=0.00422;sequence=GTAGAA;
PF3D7_0404600	fimo	nucleotide_motif	956	961	23.7	-	.	Name=PF3D7_1350900_PF3D7_0404600-;Alias=;ID=PF3D7_1350900-8-PF3D7_0404600;pvalue=0.00422;sequence=CTACAA;
PF3D7_0404600	fimo	nucleotide_motif	218	223	23.3	-	.	Name=PF3D7_1350900_PF3D7_0404600-;Alias=;ID=PF3D7_1350900-9-PF3D7_0404600;pvalue=0.00462;sequence=CTATGA;
PF3D7_0404600	fimo	nucleotide_motif	360	365	23.3	+	.	Name=PF3D7_1350900_PF3D7_0404600+;Alias=;ID=PF3D7_1350900-10-PF3D7_0404600;pvalue=0.00462;sequence=ATAGGA;
PF3D7_0404600	fimo	nucleotide_motif	392	397	23.3	+	.	Name=PF3D7_1350900_PF3D7_0404600+;Alias=;ID=PF3D7_1350900-11-PF3D7_0404600;pvalue=0.00462;sequence=ATAGGA;
PF3D7_0404600	fimo	nucleotide_motif	583	588	23.3	+	.	Name=PF3D7_1350900_PF3D7_0404600+;Alias=;ID=PF3D7_1350900-12-PF3D7_0404600;pvalue=0.00462;sequence=CTATGA;
PF3D7_0404600	fimo	nucleotide_motif	894	899	22.7	+	.	Name=PF3D7_1350900_PF3D7_0404600+;Alias=;ID=PF3D7_1350900-13-PF3D7_0404600;pvalue=0.00541;sequence=CTACAC;
PF3D7_0404600	fimo	nucleotide_motif	220	225	21	+	.	Name=PF3D7_1350900_PF3D7_0404600+;Alias=;ID=PF3D7_1350900-14-PF3D7_0404600;pvalue=0.00794;sequence=ATAGAA;
PF3D7_0404700	fimo	nucleotide_motif	422	427	28	+	.	Name=PF3D7_1350900_PF3D7_0404700+;Alias=;ID=PF3D7_1350900-1-PF3D7_0404700;pvalue=0.00157;sequence=CTGGAT;
PF3D7_0404700	fimo	nucleotide_motif	91	96	24.3	-	.	Name=PF3D7_1350900_PF3D7_0404700-;Alias=;ID=PF3D7_1350900-2-PF3D7_0404700;pvalue=0.00369;sequence=CTAAAA;
PF3D7_0404700	fimo	nucleotide_motif	420	425	24.2	-	.	Name=PF3D7_1350900_PF3D7_0404700-;Alias=;ID=PF3D7_1350900-3-PF3D7_0404700;pvalue=0.00381;sequence=CCAGTA;
PF3D7_0404700	fimo	nucleotide_motif	364	369	23.7	-	.	Name=PF3D7_1350900_PF3D7_0404700-;Alias=;ID=PF3D7_1350900-4-PF3D7_0404700;pvalue=0.00422;sequence=CTACAA;
PF3D7_0404700	fimo	nucleotide_motif	396	401	23.7	+	.	Name=PF3D7_1350900_PF3D7_0404700+;Alias=;ID=PF3D7_1350900-5-PF3D7_0404700;pvalue=0.00428;sequence=CAAGGA;
PF3D7_0404700	fimo	nucleotide_motif	435	440	23	+	.	Name=PF3D7_1350900_PF3D7_0404700+;Alias=;ID=PF3D7_1350900-6-PF3D7_0404700;pvalue=0.00497;sequence=TTAGAC;
PF3D7_0404700	fimo	nucleotide_motif	615	620	21	-	.	Name=PF3D7_1350900_PF3D7_0404700-;Alias=;ID=PF3D7_1350900-7-PF3D7_0404700;pvalue=0.00794;sequence=ATAGAA;
PF3D7_0404800	fimo	nucleotide_motif	855	860	44.7	-	.	Name=PF3D7_1350900_PF3D7_0404800-;Alias=;ID=PF3D7_1350900-1-PF3D7_0404800;pvalue=3.35e-05;sequence=CTAGGC;
PF3D7_0404800	fimo	nucleotide_motif	857	862	33.6	+	.	Name=PF3D7_1350900_PF3D7_0404800+;Alias=;ID=PF3D7_1350900-2-PF3D7_0404800;pvalue=0.000435;sequence=CTAGAT;
PF3D7_0404800	fimo	nucleotide_motif	66	71	31.7	+	.	Name=PF3D7_1350900_PF3D7_0404800+;Alias=;ID=PF3D7_1350900-3-PF3D7_0404800;pvalue=0.000679;sequence=CCAGGA;
PF3D7_0404800	fimo	nucleotide_motif	64	69	30.2	-	.	Name=PF3D7_1350900_PF3D7_0404800-;Alias=;ID=PF3D7_1350900-4-PF3D7_0404800;pvalue=0.000953;sequence=CTGGAA;
PF3D7_0404800	fimo	nucleotide_motif	215	220	29.7	-	.	Name=PF3D7_1350900_PF3D7_0404800-;Alias=;ID=PF3D7_1350900-5-PF3D7_0404800;pvalue=0.00106;sequence=CCAGGT;
PF3D7_0404800	fimo	nucleotide_motif	428	433	28.5	-	.	Name=PF3D7_1350900_PF3D7_0404800-;Alias=;ID=PF3D7_1350900-6-PF3D7_0404800;pvalue=0.0014;sequence=CTAAGA;
PF3D7_0404800	fimo	nucleotide_motif	430	435	24.3	+	.	Name=PF3D7_1350900_PF3D7_0404800+;Alias=;ID=PF3D7_1350900-7-PF3D7_0404800;pvalue=0.00369;sequence=TTAGAA;
PF3D7_0404800	fimo	nucleotide_motif	696	701	23.3	-	.	Name=PF3D7_1350900_PF3D7_0404800-;Alias=;ID=PF3D7_1350900-8-PF3D7_0404800;pvalue=0.00462;sequence=ATAGGA;
PF3D7_0404800	fimo	nucleotide_motif	5	10	22.7	-	.	Name=PF3D7_1350900_PF3D7_0404800-;Alias=;ID=PF3D7_1350900-9-PF3D7_0404800;pvalue=0.00531;sequence=TTAGGT;
PF3D7_0404800	fimo	nucleotide_motif	398	403	21	+	.	Name=PF3D7_1350900_PF3D7_0404800+;Alias=;ID=PF3D7_1350900-10-PF3D7_0404800;pvalue=0.00794;sequence=ATAGAA;
PF3D7_0404800	fimo	nucleotide_motif	396	401	21	-	.	Name=PF3D7_1350900_PF3D7_0404800-;Alias=;ID=PF3D7_1350900-11-PF3D7_0404800;pvalue=0.00794;sequence=CTATAA;
PF3D7_0404800	fimo	nucleotide_motif	606	611	21	+	.	Name=PF3D7_1350900_PF3D7_0404800+;Alias=;ID=PF3D7_1350900-12-PF3D7_0404800;pvalue=0.00794;sequence=ATAGAA;
PF3D7_0404800	fimo	nucleotide_motif	604	609	21	-	.	Name=PF3D7_1350900_PF3D7_0404800-;Alias=;ID=PF3D7_1350900-13-PF3D7_0404800;pvalue=0.00794;sequence=CTATAA;
PF3D7_0404800	fimo	nucleotide_motif	891	896	21	+	.	Name=PF3D7_1350900_PF3D7_0404800+;Alias=;ID=PF3D7_1350900-14-PF3D7_0404800;pvalue=0.00794;sequence=CTATAA;
PF3D7_0404800	fimo	nucleotide_motif	217	222	21	+	.	Name=PF3D7_1350900_PF3D7_0404800+;Alias=;ID=PF3D7_1350900-15-PF3D7_0404800;pvalue=0.00795;sequence=CTGGAG;
PF3D7_0404900	fimo	nucleotide_motif	290	295	24.3	-	.	Name=PF3D7_1350900_PF3D7_0404900-;Alias=;ID=PF3D7_1350900-1-PF3D7_0404900;pvalue=0.00369;sequence=CTAAAA;
PF3D7_0404900	fimo	nucleotide_motif	690	695	24.3	-	.	Name=PF3D7_1350900_PF3D7_0404900-;Alias=;ID=PF3D7_1350900-2-PF3D7_0404900;pvalue=0.00369;sequence=CTAAAA;
PF3D7_0404900	fimo	nucleotide_motif	46	51	23.3	-	.	Name=PF3D7_1350900_PF3D7_0404900-;Alias=;ID=PF3D7_1350900-3-PF3D7_0404900;pvalue=0.00462;sequence=ATAGGA;
PF3D7_0404900	fimo	nucleotide_motif	921	926	23.3	+	.	Name=PF3D7_1350900_PF3D7_0404900+;Alias=;ID=PF3D7_1350900-4-PF3D7_0404900;pvalue=0.00462;sequence=CTATGA;
PF3D7_0404900	fimo	nucleotide_motif	919	924	23.3	-	.	Name=PF3D7_1350900_PF3D7_0404900-;Alias=;ID=PF3D7_1350900-5-PF3D7_0404900;pvalue=0.00462;sequence=ATAGGA;
PF3D7_0404900	fimo	nucleotide_motif	692	697	22.7	+	.	Name=PF3D7_1350900_PF3D7_0404900+;Alias=;ID=PF3D7_1350900-6-PF3D7_0404900;pvalue=0.00531;sequence=TTAGGT;
PF3D7_0404900	fimo	nucleotide_motif	513	518	22.7	+	.	Name=PF3D7_1350900_PF3D7_0404900+;Alias=;ID=PF3D7_1350900-7-PF3D7_0404900;pvalue=0.00532;sequence=CTGGCA;
PF3D7_0404900	fimo	nucleotide_motif	511	516	22.7	-	.	Name=PF3D7_1350900_PF3D7_0404900-;Alias=;ID=PF3D7_1350900-8-PF3D7_0404900;pvalue=0.00533;sequence=CCAGTC;
PF3D7_0404900	fimo	nucleotide_motif	499	504	21	+	.	Name=PF3D7_1350900_PF3D7_0404900+;Alias=;ID=PF3D7_1350900-9-PF3D7_0404900;pvalue=0.00794;sequence=ATAGAA;
PF3D7_0404900	fimo	nucleotide_motif	386	391	21	+	.	Name=PF3D7_1350900_PF3D7_0404900+;Alias=;ID=PF3D7_1350900-10-PF3D7_0404900;pvalue=0.00795;sequence=CCAGAG;
PF3D7_0405000	fimo	nucleotide_motif	154	159	23.7	-	.	Name=PF3D7_1350900_PF3D7_0405000-;Alias=;ID=PF3D7_1350900-1-PF3D7_0405000;pvalue=0.00422;sequence=CTACAA;
PF3D7_0405000	fimo	nucleotide_motif	566	571	23.7	+	.	Name=PF3D7_1350900_PF3D7_0405000+;Alias=;ID=PF3D7_1350900-2-PF3D7_0405000;pvalue=0.00422;sequence=CTACAA;
PF3D7_0405000	fimo	nucleotide_motif	842	847	23.7	+	.	Name=PF3D7_1350900_PF3D7_0405000+;Alias=;ID=PF3D7_1350900-3-PF3D7_0405000;pvalue=0.00422;sequence=GTAGAA;
PF3D7_0405000	fimo	nucleotide_motif	339	344	23.7	-	.	Name=PF3D7_1350900_PF3D7_0405000-;Alias=;ID=PF3D7_1350900-4-PF3D7_0405000;pvalue=0.00428;sequence=CTTGGA;
PF3D7_0405000	fimo	nucleotide_motif	280	285	23.3	+	.	Name=PF3D7_1350900_PF3D7_0405000+;Alias=;ID=PF3D7_1350900-5-PF3D7_0405000;pvalue=0.00462;sequence=ATAGGA;
PF3D7_0405000	fimo	nucleotide_motif	278	283	23.3	-	.	Name=PF3D7_1350900_PF3D7_0405000-;Alias=;ID=PF3D7_1350900-6-PF3D7_0405000;pvalue=0.00462;sequence=CTATGA;
PF3D7_0405000	fimo	nucleotide_motif	457	462	23.3	+	.	Name=PF3D7_1350900_PF3D7_0405000+;Alias=;ID=PF3D7_1350900-7-PF3D7_0405000;pvalue=0.00462;sequence=CTATGA;
PF3D7_0405000	fimo	nucleotide_motif	564	569	22.6	-	.	Name=PF3D7_1350900_PF3D7_0405000-;Alias=;ID=PF3D7_1350900-8-PF3D7_0405000;pvalue=0.00548;sequence=GTAGGT;
PF3D7_0405000	fimo	nucleotide_motif	341	346	22.3	+	.	Name=PF3D7_1350900_PF3D7_0405000+;Alias=;ID=PF3D7_1350900-9-PF3D7_0405000;pvalue=0.00588;sequence=CAAGAA;
PF3D7_0405000	fimo	nucleotide_motif	853	858	21	+	.	Name=PF3D7_1350900_PF3D7_0405000+;Alias=;ID=PF3D7_1350900-10-PF3D7_0405000;pvalue=0.00794;sequence=ATAGAA;
PF3D7_0405100	fimo	nucleotide_motif	209	214	45.4	-	.	Name=PF3D7_1350900_PF3D7_0405100-;Alias=;ID=PF3D7_1350900-1-PF3D7_0405100;pvalue=2.87e-05;sequence=CTAGGA;
PF3D7_0405100	fimo	nucleotide_motif	610	615	31.7	+	.	Name=PF3D7_1350900_PF3D7_0405100+;Alias=;ID=PF3D7_1350900-2-PF3D7_0405100;pvalue=0.000679;sequence=CTGGGA;
PF3D7_0405100	fimo	nucleotide_motif	211	216	30.5	+	.	Name=PF3D7_1350900_PF3D7_0405100+;Alias=;ID=PF3D7_1350900-3-PF3D7_0405100;pvalue=0.000894;sequence=CTAGTT;
PF3D7_0405100	fimo	nucleotide_motif	683	688	24.3	+	.	Name=PF3D7_1350900_PF3D7_0405100+;Alias=;ID=PF3D7_1350900-4-PF3D7_0405100;pvalue=0.00369;sequence=TTAGAA;
PF3D7_0405100	fimo	nucleotide_motif	902	907	24.3	-	.	Name=PF3D7_1350900_PF3D7_0405100-;Alias=;ID=PF3D7_1350900-5-PF3D7_0405100;pvalue=0.00369;sequence=CTAAAA;
PF3D7_0405100	fimo	nucleotide_motif	779	784	23.7	-	.	Name=PF3D7_1350900_PF3D7_0405100-;Alias=;ID=PF3D7_1350900-6-PF3D7_0405100;pvalue=0.00422;sequence=GTAGAA;
PF3D7_0405100	fimo	nucleotide_motif	915	920	23.3	-	.	Name=PF3D7_1350900_PF3D7_0405100-;Alias=;ID=PF3D7_1350900-7-PF3D7_0405100;pvalue=0.00462;sequence=ATAGGA;
PF3D7_0405100	fimo	nucleotide_motif	518	523	22.7	+	.	Name=PF3D7_1350900_PF3D7_0405100+;Alias=;ID=PF3D7_1350900-8-PF3D7_0405100;pvalue=0.00542;sequence=CTTGGC;
PF3D7_0405100	fimo	nucleotide_motif	373	378	22.3	-	.	Name=PF3D7_1350900_PF3D7_0405100-;Alias=;ID=PF3D7_1350900-9-PF3D7_0405100;pvalue=0.00588;sequence=CTTGAA;
PF3D7_0405100	fimo	nucleotide_motif	516	521	22.3	-	.	Name=PF3D7_1350900_PF3D7_0405100-;Alias=;ID=PF3D7_1350900-10-PF3D7_0405100;pvalue=0.00588;sequence=CAAGAA;
PF3D7_0405100	fimo	nucleotide_motif	788	793	22.3	+	.	Name=PF3D7_1350900_PF3D7_0405100+;Alias=;ID=PF3D7_1350900-11-PF3D7_0405100;pvalue=0.00588;sequence=CTTGAA;
PF3D7_0405100	fimo	nucleotide_motif	786	791	22.3	-	.	Name=PF3D7_1350900_PF3D7_0405100-;Alias=;ID=PF3D7_1350900-12-PF3D7_0405100;pvalue=0.00588;sequence=CAAGAA;
PF3D7_0405100	fimo	nucleotide_motif	84	89	21	+	.	Name=PF3D7_1350900_PF3D7_0405100+;Alias=;ID=PF3D7_1350900-13-PF3D7_0405100;pvalue=0.00794;sequence=ATAGAA;
PF3D7_0405100	fimo	nucleotide_motif	93	98	21	-	.	Name=PF3D7_1350900_PF3D7_0405100-;Alias=;ID=PF3D7_1350900-14-PF3D7_0405100;pvalue=0.00794;sequence=ATAGAA;
PF3D7_0405100	fimo	nucleotide_motif	273	278	21	+	.	Name=PF3D7_1350900_PF3D7_0405100+;Alias=;ID=PF3D7_1350900-15-PF3D7_0405100;pvalue=0.00794;sequence=CTATAA;
PF3D7_0405100	fimo	nucleotide_motif	895	900	21	-	.	Name=PF3D7_1350900_PF3D7_0405100-;Alias=;ID=PF3D7_1350900-16-PF3D7_0405100;pvalue=0.00794;sequence=ATAGAA;
PF3D7_0405100	fimo	nucleotide_motif	608	613	21	-	.	Name=PF3D7_1350900_PF3D7_0405100-;Alias=;ID=PF3D7_1350900-17-PF3D7_0405100;pvalue=0.00795;sequence=CCAGAG;
PF3D7_0405200	fimo	nucleotide_motif	387	392	24.3	-	.	Name=PF3D7_1350900_PF3D7_0405200-;Alias=;ID=PF3D7_1350900-1-PF3D7_0405200;pvalue=0.00369;sequence=TTAGAA;
PF3D7_0405200	fimo	nucleotide_motif	365	370	22.3	-	.	Name=PF3D7_1350900_PF3D7_0405200-;Alias=;ID=PF3D7_1350900-2-PF3D7_0405200;pvalue=0.00588;sequence=CTTGAA;
PF3D7_0405200	fimo	nucleotide_motif	871	876	22.3	+	.	Name=PF3D7_1350900_PF3D7_0405200+;Alias=;ID=PF3D7_1350900-3-PF3D7_0405200;pvalue=0.00588;sequence=CTTGAA;
PF3D7_0405200	fimo	nucleotide_motif	869	874	22.3	-	.	Name=PF3D7_1350900_PF3D7_0405200-;Alias=;ID=PF3D7_1350900-4-PF3D7_0405200;pvalue=0.00588;sequence=CAAGAA;
PF3D7_0405400	fimo	nucleotide_motif	16	21	24.3	+	.	Name=PF3D7_1350900_PF3D7_0405400+;Alias=;ID=PF3D7_1350900-1-PF3D7_0405400;pvalue=0.00369;sequence=TTAGAA;
PF3D7_0405400	fimo	nucleotide_motif	14	19	24.3	-	.	Name=PF3D7_1350900_PF3D7_0405400-;Alias=;ID=PF3D7_1350900-2-PF3D7_0405400;pvalue=0.00369;sequence=CTAAAA;
PF3D7_0405400	fimo	nucleotide_motif	525	530	23.3	-	.	Name=PF3D7_1350900_PF3D7_0405400-;Alias=;ID=PF3D7_1350900-3-PF3D7_0405400;pvalue=0.00462;sequence=ATAGGA;
PF3D7_0405400	fimo	nucleotide_motif	138	143	22.3	-	.	Name=PF3D7_1350900_PF3D7_0405400-;Alias=;ID=PF3D7_1350900-4-PF3D7_0405400;pvalue=0.00588;sequence=CAAGAA;
PF3D7_0405400	fimo	nucleotide_motif	364	369	21	+	.	Name=PF3D7_1350900_PF3D7_0405400+;Alias=;ID=PF3D7_1350900-5-PF3D7_0405400;pvalue=0.00794;sequence=CTATAA;
PF3D7_0405400	fimo	nucleotide_motif	444	449	21	+	.	Name=PF3D7_1350900_PF3D7_0405400+;Alias=;ID=PF3D7_1350900-6-PF3D7_0405400;pvalue=0.00794;sequence=ATAGAA;
PF3D7_0405400	fimo	nucleotide_motif	480	485	21	-	.	Name=PF3D7_1350900_PF3D7_0405400-;Alias=;ID=PF3D7_1350900-7-PF3D7_0405400;pvalue=0.00794;sequence=ATAGAA;
PF3D7_0405400	fimo	nucleotide_motif	491	496	21	+	.	Name=PF3D7_1350900_PF3D7_0405400+;Alias=;ID=PF3D7_1350900-8-PF3D7_0405400;pvalue=0.00794;sequence=CTATAA;
PF3D7_0405400	fimo	nucleotide_motif	989	994	21	-	.	Name=PF3D7_1350900_PF3D7_0405400-;Alias=;ID=PF3D7_1350900-9-PF3D7_0405400;pvalue=0.00794;sequence=ATAGAA;
PF3D7_0405600	fimo	nucleotide_motif	302	307	28.5	-	.	Name=PF3D7_1350900_PF3D7_0405600-;Alias=;ID=PF3D7_1350900-1-PF3D7_0405600;pvalue=0.0014;sequence=TTAGGA;
PF3D7_0405600	fimo	nucleotide_motif	170	175	24.3	-	.	Name=PF3D7_1350900_PF3D7_0405600-;Alias=;ID=PF3D7_1350900-2-PF3D7_0405600;pvalue=0.00369;sequence=TTAGAA;
PF3D7_0405600	fimo	nucleotide_motif	790	795	24.3	+	.	Name=PF3D7_1350900_PF3D7_0405600+;Alias=;ID=PF3D7_1350900-3-PF3D7_0405600;pvalue=0.00369;sequence=TTAGAA;
PF3D7_0405600	fimo	nucleotide_motif	788	793	24.3	-	.	Name=PF3D7_1350900_PF3D7_0405600-;Alias=;ID=PF3D7_1350900-4-PF3D7_0405600;pvalue=0.00369;sequence=CTAAAA;
PF3D7_0405600	fimo	nucleotide_motif	467	472	23.7	+	.	Name=PF3D7_1350900_PF3D7_0405600+;Alias=;ID=PF3D7_1350900-5-PF3D7_0405600;pvalue=0.00422;sequence=GTAGAA;
PF3D7_0405600	fimo	nucleotide_motif	632	637	23.7	-	.	Name=PF3D7_1350900_PF3D7_0405600-;Alias=;ID=PF3D7_1350900-6-PF3D7_0405600;pvalue=0.00428;sequence=CTTGGA;
PF3D7_0405600	fimo	nucleotide_motif	172	177	23	+	.	Name=PF3D7_1350900_PF3D7_0405600+;Alias=;ID=PF3D7_1350900-7-PF3D7_0405600;pvalue=0.00497;sequence=CTAAAC;
PF3D7_0405600	fimo	nucleotide_motif	122	127	22.7	-	.	Name=PF3D7_1350900_PF3D7_0405600-;Alias=;ID=PF3D7_1350900-8-PF3D7_0405600;pvalue=0.00541;sequence=GTAGAC;
PF3D7_0405600	fimo	nucleotide_motif	99	104	22.3	-	.	Name=PF3D7_1350900_PF3D7_0405600-;Alias=;ID=PF3D7_1350900-9-PF3D7_0405600;pvalue=0.00588;sequence=CAAGAA;
PF3D7_0405600	fimo	nucleotide_motif	92	97	21	-	.	Name=PF3D7_1350900_PF3D7_0405600-;Alias=;ID=PF3D7_1350900-10-PF3D7_0405600;pvalue=0.00794;sequence=ATAGAA;
PF3D7_0405600	fimo	nucleotide_motif	209	214	21	-	.	Name=PF3D7_1350900_PF3D7_0405600-;Alias=;ID=PF3D7_1350900-11-PF3D7_0405600;pvalue=0.00794;sequence=ATAGAA;
PF3D7_0405600	fimo	nucleotide_motif	281	286	21	-	.	Name=PF3D7_1350900_PF3D7_0405600-;Alias=;ID=PF3D7_1350900-12-PF3D7_0405600;pvalue=0.00794;sequence=ATAGAA;
PF3D7_0405600	fimo	nucleotide_motif	569	574	21	+	.	Name=PF3D7_1350900_PF3D7_0405600+;Alias=;ID=PF3D7_1350900-13-PF3D7_0405600;pvalue=0.00794;sequence=ATAGAA;
PF3D7_0405600	fimo	nucleotide_motif	567	572	21	-	.	Name=PF3D7_1350900_PF3D7_0405600-;Alias=;ID=PF3D7_1350900-14-PF3D7_0405600;pvalue=0.00794;sequence=CTATAA;
PF3D7_0405700	fimo	nucleotide_motif	783	788	23.3	+	.	Name=PF3D7_1350900_PF3D7_0405700+;Alias=;ID=PF3D7_1350900-1-PF3D7_0405700;pvalue=0.00462;sequence=CTATGA;
PF3D7_0405700	fimo	nucleotide_motif	781	786	21	-	.	Name=PF3D7_1350900_PF3D7_0405700-;Alias=;ID=PF3D7_1350900-2-PF3D7_0405700;pvalue=0.00794;sequence=ATAGAA;
PF3D7_0405800	fimo	nucleotide_motif	574	579	24.3	-	.	Name=PF3D7_1350900_PF3D7_0405800-;Alias=;ID=PF3D7_1350900-1-PF3D7_0405800;pvalue=0.00369;sequence=CTAAAA;
PF3D7_0405800	fimo	nucleotide_motif	987	992	22.3	-	.	Name=PF3D7_1350900_PF3D7_0405800-;Alias=;ID=PF3D7_1350900-2-PF3D7_0405800;pvalue=0.00588;sequence=CTTGAA;
PF3D7_0405800	fimo	nucleotide_motif	695	700	21	+	.	Name=PF3D7_1350900_PF3D7_0405800+;Alias=;ID=PF3D7_1350900-3-PF3D7_0405800;pvalue=0.00794;sequence=CTATAA;
PF3D7_0405900	fimo	nucleotide_motif	665	670	32.2	+	.	Name=PF3D7_1350900_PF3D7_0405900+;Alias=;ID=PF3D7_1350900-1-PF3D7_0405900;pvalue=0.000607;sequence=CTAGTA;
PF3D7_0405900	fimo	nucleotide_motif	663	668	32.2	-	.	Name=PF3D7_1350900_PF3D7_0405900-;Alias=;ID=PF3D7_1350900-2-PF3D7_0405900;pvalue=0.000607;sequence=CTAGTA;
PF3D7_0405900	fimo	nucleotide_motif	247	252	24.3	-	.	Name=PF3D7_1350900_PF3D7_0405900-;Alias=;ID=PF3D7_1350900-3-PF3D7_0405900;pvalue=0.00369;sequence=TTAGAA;
PF3D7_0405900	fimo	nucleotide_motif	785	790	24.3	-	.	Name=PF3D7_1350900_PF3D7_0405900-;Alias=;ID=PF3D7_1350900-4-PF3D7_0405900;pvalue=0.00369;sequence=TTAGAA;
PF3D7_0405900	fimo	nucleotide_motif	719	724	23.7	+	.	Name=PF3D7_1350900_PF3D7_0405900+;Alias=;ID=PF3D7_1350900-5-PF3D7_0405900;pvalue=0.00422;sequence=GTAGAA;
PF3D7_0405900	fimo	nucleotide_motif	742	747	23.7	-	.	Name=PF3D7_1350900_PF3D7_0405900-;Alias=;ID=PF3D7_1350900-6-PF3D7_0405900;pvalue=0.00422;sequence=CTACAA;
PF3D7_0405900	fimo	nucleotide_motif	337	342	22.6	-	.	Name=PF3D7_1350900_PF3D7_0405900-;Alias=;ID=PF3D7_1350900-7-PF3D7_0405900;pvalue=0.00553;sequence=ATAGGC;
PF3D7_0405900	fimo	nucleotide_motif	49	54	22.3	+	.	Name=PF3D7_1350900_PF3D7_0405900+;Alias=;ID=PF3D7_1350900-8-PF3D7_0405900;pvalue=0.00588;sequence=CAAGAA;
PF3D7_0405900	fimo	nucleotide_motif	47	52	22.3	-	.	Name=PF3D7_1350900_PF3D7_0405900-;Alias=;ID=PF3D7_1350900-9-PF3D7_0405900;pvalue=0.00588;sequence=CTTGAA;
PF3D7_0405900	fimo	nucleotide_motif	657	662	21	+	.	Name=PF3D7_1350900_PF3D7_0405900+;Alias=;ID=PF3D7_1350900-10-PF3D7_0405900;pvalue=0.00794;sequence=CTATAA;
PF3D7_0406000	fimo	nucleotide_motif	599	604	32.2	+	.	Name=PF3D7_1350900_PF3D7_0406000+;Alias=;ID=PF3D7_1350900-1-PF3D7_0406000;pvalue=0.000607;sequence=CTAGTA;
PF3D7_0406000	fimo	nucleotide_motif	597	602	32.2	-	.	Name=PF3D7_1350900_PF3D7_0406000-;Alias=;ID=PF3D7_1350900-2-PF3D7_0406000;pvalue=0.000607;sequence=CTAGTA;
PF3D7_0406000	fimo	nucleotide_motif	477	482	24.3	+	.	Name=PF3D7_1350900_PF3D7_0406000+;Alias=;ID=PF3D7_1350900-3-PF3D7_0406000;pvalue=0.00369;sequence=TTAGAA;
PF3D7_0406000	fimo	nucleotide_motif	520	525	23.7	+	.	Name=PF3D7_1350900_PF3D7_0406000+;Alias=;ID=PF3D7_1350900-4-PF3D7_0406000;pvalue=0.00422;sequence=CTACAA;
PF3D7_0406000	fimo	nucleotide_motif	543	548	23.7	-	.	Name=PF3D7_1350900_PF3D7_0406000-;Alias=;ID=PF3D7_1350900-5-PF3D7_0406000;pvalue=0.00422;sequence=GTAGAA;
PF3D7_0406000	fimo	nucleotide_motif	925	930	22.6	+	.	Name=PF3D7_1350900_PF3D7_0406000+;Alias=;ID=PF3D7_1350900-6-PF3D7_0406000;pvalue=0.00553;sequence=ATAGGC;
PF3D7_0406000	fimo	nucleotide_motif	15	20	21	+	.	Name=PF3D7_1350900_PF3D7_0406000+;Alias=;ID=PF3D7_1350900-7-PF3D7_0406000;pvalue=0.00794;sequence=ATAGAA;
PF3D7_0406000	fimo	nucleotide_motif	212	217	21	+	.	Name=PF3D7_1350900_PF3D7_0406000+;Alias=;ID=PF3D7_1350900-8-PF3D7_0406000;pvalue=0.00794;sequence=CTATAA;
PF3D7_0406000	fimo	nucleotide_motif	605	610	21	-	.	Name=PF3D7_1350900_PF3D7_0406000-;Alias=;ID=PF3D7_1350900-9-PF3D7_0406000;pvalue=0.00794;sequence=CTATAA;
PF3D7_0406100	fimo	nucleotide_motif	488	493	24.3	+	.	Name=PF3D7_1350900_PF3D7_0406100+;Alias=;ID=PF3D7_1350900-1-PF3D7_0406100;pvalue=0.00369;sequence=TTAGAA;
PF3D7_0406100	fimo	nucleotide_motif	945	950	24.3	-	.	Name=PF3D7_1350900_PF3D7_0406100-;Alias=;ID=PF3D7_1350900-2-PF3D7_0406100;pvalue=0.00369;sequence=CTAAAA;
PF3D7_0406200	fimo	nucleotide_motif	486	491	32.1	-	.	Name=PF3D7_1350900_PF3D7_0406200-;Alias=;ID=PF3D7_1350900-1-PF3D7_0406200;pvalue=0.000612;sequence=CTAGGG;
PF3D7_0406200	fimo	nucleotide_motif	488	493	30.5	+	.	Name=PF3D7_1350900_PF3D7_0406200+;Alias=;ID=PF3D7_1350900-2-PF3D7_0406200;pvalue=0.000894;sequence=CTAGTT;
PF3D7_0406200	fimo	nucleotide_motif	86	91	23.7	+	.	Name=PF3D7_1350900_PF3D7_0406200+;Alias=;ID=PF3D7_1350900-3-PF3D7_0406200;pvalue=0.00422;sequence=CTACAA;
PF3D7_0406200	fimo	nucleotide_motif	165	170	23.3	-	.	Name=PF3D7_1350900_PF3D7_0406200-;Alias=;ID=PF3D7_1350900-4-PF3D7_0406200;pvalue=0.00462;sequence=ATAGGA;
PF3D7_0406200	fimo	nucleotide_motif	890	895	23.3	-	.	Name=PF3D7_1350900_PF3D7_0406200-;Alias=;ID=PF3D7_1350900-5-PF3D7_0406200;pvalue=0.00462;sequence=CTATGA;
PF3D7_0406200	fimo	nucleotide_motif	915	920	23.3	-	.	Name=PF3D7_1350900_PF3D7_0406200-;Alias=;ID=PF3D7_1350900-6-PF3D7_0406200;pvalue=0.00462;sequence=ATAGGA;
PF3D7_0406200	fimo	nucleotide_motif	77	82	22.3	-	.	Name=PF3D7_1350900_PF3D7_0406200-;Alias=;ID=PF3D7_1350900-7-PF3D7_0406200;pvalue=0.00588;sequence=CAAGAA;
PF3D7_0406200	fimo	nucleotide_motif	187	192	21	-	.	Name=PF3D7_1350900_PF3D7_0406200-;Alias=;ID=PF3D7_1350900-8-PF3D7_0406200;pvalue=0.00794;sequence=ATAGAA;
PF3D7_0406200	fimo	nucleotide_motif	303	308	21	+	.	Name=PF3D7_1350900_PF3D7_0406200+;Alias=;ID=PF3D7_1350900-9-PF3D7_0406200;pvalue=0.00794;sequence=ATAGAA;
PF3D7_0406200	fimo	nucleotide_motif	344	349	21	-	.	Name=PF3D7_1350900_PF3D7_0406200-;Alias=;ID=PF3D7_1350900-10-PF3D7_0406200;pvalue=0.00794;sequence=ATAGAA;
PF3D7_0406200	fimo	nucleotide_motif	647	652	21	-	.	Name=PF3D7_1350900_PF3D7_0406200-;Alias=;ID=PF3D7_1350900-11-PF3D7_0406200;pvalue=0.00794;sequence=CTATAA;
PF3D7_0406200	fimo	nucleotide_motif	705	710	21	+	.	Name=PF3D7_1350900_PF3D7_0406200+;Alias=;ID=PF3D7_1350900-12-PF3D7_0406200;pvalue=0.00794;sequence=ATAGAA;
PF3D7_0406200	fimo	nucleotide_motif	971	976	21	-	.	Name=PF3D7_1350900_PF3D7_0406200-;Alias=;ID=PF3D7_1350900-13-PF3D7_0406200;pvalue=0.00794;sequence=CTATAA;
PF3D7_0406400	fimo	nucleotide_motif	938	943	31.7	-	.	Name=PF3D7_1350900_PF3D7_0406400-;Alias=;ID=PF3D7_1350900-1-PF3D7_0406400;pvalue=0.000679;sequence=CTGGGA;
PF3D7_0406400	fimo	nucleotide_motif	149	154	30.2	+	.	Name=PF3D7_1350900_PF3D7_0406400+;Alias=;ID=PF3D7_1350900-2-PF3D7_0406400;pvalue=0.000953;sequence=CCAGAA;
PF3D7_0406400	fimo	nucleotide_motif	147	152	30.2	-	.	Name=PF3D7_1350900_PF3D7_0406400-;Alias=;ID=PF3D7_1350900-3-PF3D7_0406400;pvalue=0.000953;sequence=CTGGAA;
PF3D7_0406400	fimo	nucleotide_motif	338	343	24.3	-	.	Name=PF3D7_1350900_PF3D7_0406400-;Alias=;ID=PF3D7_1350900-4-PF3D7_0406400;pvalue=0.00369;sequence=CTAAAA;
PF3D7_0406400	fimo	nucleotide_motif	565	570	23.7	+	.	Name=PF3D7_1350900_PF3D7_0406400+;Alias=;ID=PF3D7_1350900-5-PF3D7_0406400;pvalue=0.00428;sequence=CAAGGA;
PF3D7_0406400	fimo	nucleotide_motif	940	945	22.7	+	.	Name=PF3D7_1350900_PF3D7_0406400+;Alias=;ID=PF3D7_1350900-6-PF3D7_0406400;pvalue=0.00533;sequence=CCAGTC;
PF3D7_0406400	fimo	nucleotide_motif	982	987	22.3	+	.	Name=PF3D7_1350900_PF3D7_0406400+;Alias=;ID=PF3D7_1350900-7-PF3D7_0406400;pvalue=0.00588;sequence=CTTGAA;
PF3D7_0406400	fimo	nucleotide_motif	54	59	21	+	.	Name=PF3D7_1350900_PF3D7_0406400+;Alias=;ID=PF3D7_1350900-8-PF3D7_0406400;pvalue=0.00794;sequence=ATAGAA;
PF3D7_0406400	fimo	nucleotide_motif	52	57	21	-	.	Name=PF3D7_1350900_PF3D7_0406400-;Alias=;ID=PF3D7_1350900-9-PF3D7_0406400;pvalue=0.00794;sequence=CTATAA;
PF3D7_0406500	fimo	nucleotide_motif	617	622	24.3	-	.	Name=PF3D7_1350900_PF3D7_0406500-;Alias=;ID=PF3D7_1350900-1-PF3D7_0406500;pvalue=0.00369;sequence=CTAAAA;
PF3D7_0406500	fimo	nucleotide_motif	728	733	24.3	+	.	Name=PF3D7_1350900_PF3D7_0406500+;Alias=;ID=PF3D7_1350900-2-PF3D7_0406500;pvalue=0.00369;sequence=TTAGAA;
PF3D7_0406500	fimo	nucleotide_motif	914	919	23.7	-	.	Name=PF3D7_1350900_PF3D7_0406500-;Alias=;ID=PF3D7_1350900-3-PF3D7_0406500;pvalue=0.00422;sequence=GTAGAA;
PF3D7_0406500	fimo	nucleotide_motif	711	716	23.7	+	.	Name=PF3D7_1350900_PF3D7_0406500+;Alias=;ID=PF3D7_1350900-4-PF3D7_0406500;pvalue=0.00428;sequence=CAAGGA;
PF3D7_0406500	fimo	nucleotide_motif	853	858	23.3	+	.	Name=PF3D7_1350900_PF3D7_0406500+;Alias=;ID=PF3D7_1350900-5-PF3D7_0406500;pvalue=0.00462;sequence=ATAGGA;
PF3D7_0406500	fimo	nucleotide_motif	189	194	22.6	-	.	Name=PF3D7_1350900_PF3D7_0406500-;Alias=;ID=PF3D7_1350900-6-PF3D7_0406500;pvalue=0.00553;sequence=ATAGGC;
PF3D7_0406500	fimo	nucleotide_motif	606	611	22.3	-	.	Name=PF3D7_1350900_PF3D7_0406500-;Alias=;ID=PF3D7_1350900-7-PF3D7_0406500;pvalue=0.00588;sequence=CAAGAA;
PF3D7_0406500	fimo	nucleotide_motif	924	929	21	+	.	Name=PF3D7_1350900_PF3D7_0406500+;Alias=;ID=PF3D7_1350900-8-PF3D7_0406500;pvalue=0.00794;sequence=CTATAA;
PF3D7_0406700	fimo	nucleotide_motif	234	239	30.2	+	.	Name=PF3D7_1350900_PF3D7_0406700+;Alias=;ID=PF3D7_1350900-1-PF3D7_0406700;pvalue=0.000953;sequence=CCAGAA;
PF3D7_0406700	fimo	nucleotide_motif	350	355	30.2	+	.	Name=PF3D7_1350900_PF3D7_0406700+;Alias=;ID=PF3D7_1350900-2-PF3D7_0406700;pvalue=0.000953;sequence=CTGGAA;
PF3D7_0406700	fimo	nucleotide_motif	232	237	29.7	-	.	Name=PF3D7_1350900_PF3D7_0406700-;Alias=;ID=PF3D7_1350900-3-PF3D7_0406700;pvalue=0.00106;sequence=CTGGGT;
PF3D7_0406700	fimo	nucleotide_motif	47	52	28.5	-	.	Name=PF3D7_1350900_PF3D7_0406700-;Alias=;ID=PF3D7_1350900-4-PF3D7_0406700;pvalue=0.0014;sequence=CTAAGA;
PF3D7_0406700	fimo	nucleotide_motif	89	94	28	-	.	Name=PF3D7_1350900_PF3D7_0406700-;Alias=;ID=PF3D7_1350900-5-PF3D7_0406700;pvalue=0.00157;sequence=CTGGAT;
PF3D7_0406700	fimo	nucleotide_motif	91	96	24.2	+	.	Name=PF3D7_1350900_PF3D7_0406700+;Alias=;ID=PF3D7_1350900-6-PF3D7_0406700;pvalue=0.00381;sequence=CCAGTA;
PF3D7_0406700	fimo	nucleotide_motif	711	716	24.2	+	.	Name=PF3D7_1350900_PF3D7_0406700+;Alias=;ID=PF3D7_1350900-7-PF3D7_0406700;pvalue=0.00381;sequence=CCAGTA;
PF3D7_0406700	fimo	nucleotide_motif	294	299	23.7	+	.	Name=PF3D7_1350900_PF3D7_0406700+;Alias=;ID=PF3D7_1350900-8-PF3D7_0406700;pvalue=0.00422;sequence=GTAGAA;
PF3D7_0406700	fimo	nucleotide_motif	323	328	23.7	+	.	Name=PF3D7_1350900_PF3D7_0406700+;Alias=;ID=PF3D7_1350900-9-PF3D7_0406700;pvalue=0.00422;sequence=CTACAA;
PF3D7_0406700	fimo	nucleotide_motif	122	127	22.7	-	.	Name=PF3D7_1350900_PF3D7_0406700-;Alias=;ID=PF3D7_1350900-10-PF3D7_0406700;pvalue=0.00531;sequence=TTAGGT;
PF3D7_0406700	fimo	nucleotide_motif	321	326	22.6	-	.	Name=PF3D7_1350900_PF3D7_0406700-;Alias=;ID=PF3D7_1350900-11-PF3D7_0406700;pvalue=0.00548;sequence=GTAGGT;
PF3D7_0406700	fimo	nucleotide_motif	938	943	22.6	+	.	Name=PF3D7_1350900_PF3D7_0406700+;Alias=;ID=PF3D7_1350900-12-PF3D7_0406700;pvalue=0.00553;sequence=ATAGGC;
PF3D7_0406700	fimo	nucleotide_motif	25	30	22.3	+	.	Name=PF3D7_1350900_PF3D7_0406700+;Alias=;ID=PF3D7_1350900-13-PF3D7_0406700;pvalue=0.00588;sequence=CAAGAA;
PF3D7_0406700	fimo	nucleotide_motif	23	28	22.3	-	.	Name=PF3D7_1350900_PF3D7_0406700-;Alias=;ID=PF3D7_1350900-14-PF3D7_0406700;pvalue=0.00588;sequence=CTTGAA;
PF3D7_0406700	fimo	nucleotide_motif	71	76	21	-	.	Name=PF3D7_1350900_PF3D7_0406700-;Alias=;ID=PF3D7_1350900-15-PF3D7_0406700;pvalue=0.00794;sequence=CTATAA;
PF3D7_0406700	fimo	nucleotide_motif	265	270	21	+	.	Name=PF3D7_1350900_PF3D7_0406700+;Alias=;ID=PF3D7_1350900-16-PF3D7_0406700;pvalue=0.00794;sequence=ATAGAA;
PF3D7_0406700	fimo	nucleotide_motif	307	312	21	+	.	Name=PF3D7_1350900_PF3D7_0406700+;Alias=;ID=PF3D7_1350900-17-PF3D7_0406700;pvalue=0.00794;sequence=CTATAA;
PF3D7_0406800	fimo	nucleotide_motif	331	336	31.4	+	.	Name=PF3D7_1350900_PF3D7_0406800+;Alias=;ID=PF3D7_1350900-1-PF3D7_0406800;pvalue=0.000722;sequence=CGAGGA;
PF3D7_0406800	fimo	nucleotide_motif	48	53	24.3	-	.	Name=PF3D7_1350900_PF3D7_0406800-;Alias=;ID=PF3D7_1350900-2-PF3D7_0406800;pvalue=0.00369;sequence=CTAAAA;
PF3D7_0406800	fimo	nucleotide_motif	506	511	24.3	+	.	Name=PF3D7_1350900_PF3D7_0406800+;Alias=;ID=PF3D7_1350900-3-PF3D7_0406800;pvalue=0.00369;sequence=TTAGAA;
PF3D7_0406800	fimo	nucleotide_motif	104	109	23.7	-	.	Name=PF3D7_1350900_PF3D7_0406800-;Alias=;ID=PF3D7_1350900-4-PF3D7_0406800;pvalue=0.00422;sequence=CTACAA;
PF3D7_0406800	fimo	nucleotide_motif	275	280	23.7	-	.	Name=PF3D7_1350900_PF3D7_0406800-;Alias=;ID=PF3D7_1350900-5-PF3D7_0406800;pvalue=0.00422;sequence=CTACAA;
PF3D7_0406800	fimo	nucleotide_motif	499	504	23.7	+	.	Name=PF3D7_1350900_PF3D7_0406800+;Alias=;ID=PF3D7_1350900-6-PF3D7_0406800;pvalue=0.00422;sequence=CTACAA;
PF3D7_0406800	fimo	nucleotide_motif	513	518	23.7	+	.	Name=PF3D7_1350900_PF3D7_0406800+;Alias=;ID=PF3D7_1350900-7-PF3D7_0406800;pvalue=0.00422;sequence=CTACAA;
PF3D7_0406800	fimo	nucleotide_motif	586	591	23.7	+	.	Name=PF3D7_1350900_PF3D7_0406800+;Alias=;ID=PF3D7_1350900-8-PF3D7_0406800;pvalue=0.00422;sequence=GTAGAA;
PF3D7_0406800	fimo	nucleotide_motif	469	474	23.7	+	.	Name=PF3D7_1350900_PF3D7_0406800+;Alias=;ID=PF3D7_1350900-9-PF3D7_0406800;pvalue=0.00428;sequence=CTTGGA;
PF3D7_0406800	fimo	nucleotide_motif	467	472	23.7	-	.	Name=PF3D7_1350900_PF3D7_0406800-;Alias=;ID=PF3D7_1350900-10-PF3D7_0406800;pvalue=0.00428;sequence=CAAGGA;
PF3D7_0406800	fimo	nucleotide_motif	50	55	22.7	+	.	Name=PF3D7_1350900_PF3D7_0406800+;Alias=;ID=PF3D7_1350900-11-PF3D7_0406800;pvalue=0.00531;sequence=TTAGGT;
PF3D7_0406800	fimo	nucleotide_motif	160	165	22.3	-	.	Name=PF3D7_1350900_PF3D7_0406800-;Alias=;ID=PF3D7_1350900-12-PF3D7_0406800;pvalue=0.00588;sequence=CTTGAA;
PF3D7_0406800	fimo	nucleotide_motif	932	937	22.3	-	.	Name=PF3D7_1350900_PF3D7_0406800-;Alias=;ID=PF3D7_1350900-13-PF3D7_0406800;pvalue=0.00588;sequence=CAAGAA;
PF3D7_0406800	fimo	nucleotide_motif	887	892	21	+	.	Name=PF3D7_1350900_PF3D7_0406800+;Alias=;ID=PF3D7_1350900-14-PF3D7_0406800;pvalue=0.00794;sequence=ATAGAA;
PF3D7_0406800	fimo	nucleotide_motif	885	890	21	-	.	Name=PF3D7_1350900_PF3D7_0406800-;Alias=;ID=PF3D7_1350900-15-PF3D7_0406800;pvalue=0.00794;sequence=CTATAA;
PF3D7_0406800	fimo	nucleotide_motif	76	81	21	+	.	Name=PF3D7_1350900_PF3D7_0406800+;Alias=;ID=PF3D7_1350900-16-PF3D7_0406800;pvalue=0.00795;sequence=CTGGAG;
PF3D7_0407000	fimo	nucleotide_motif	255	260	32.2	+	.	Name=PF3D7_1350900_PF3D7_0407000+;Alias=;ID=PF3D7_1350900-1-PF3D7_0407000;pvalue=0.000607;sequence=CTAGTA;
PF3D7_0407000	fimo	nucleotide_motif	253	258	32.2	-	.	Name=PF3D7_1350900_PF3D7_0407000-;Alias=;ID=PF3D7_1350900-2-PF3D7_0407000;pvalue=0.000607;sequence=CTAGTA;
PF3D7_0407000	fimo	nucleotide_motif	212	217	31.4	-	.	Name=PF3D7_1350900_PF3D7_0407000-;Alias=;ID=PF3D7_1350900-3-PF3D7_0407000;pvalue=0.000722;sequence=CGAGGA;
PF3D7_0407000	fimo	nucleotide_motif	183	188	30.2	+	.	Name=PF3D7_1350900_PF3D7_0407000+;Alias=;ID=PF3D7_1350900-4-PF3D7_0407000;pvalue=0.000953;sequence=CCAGAA;
PF3D7_0407000	fimo	nucleotide_motif	440	445	30.2	+	.	Name=PF3D7_1350900_PF3D7_0407000+;Alias=;ID=PF3D7_1350900-5-PF3D7_0407000;pvalue=0.000953;sequence=CTGGAA;
PF3D7_0407000	fimo	nucleotide_motif	214	219	29.9	+	.	Name=PF3D7_1350900_PF3D7_0407000+;Alias=;ID=PF3D7_1350900-6-PF3D7_0407000;pvalue=0.00101;sequence=CTCGAA;
PF3D7_0407000	fimo	nucleotide_motif	438	443	29.7	-	.	Name=PF3D7_1350900_PF3D7_0407000-;Alias=;ID=PF3D7_1350900-7-PF3D7_0407000;pvalue=0.00106;sequence=CCAGGT;
PF3D7_0407000	fimo	nucleotide_motif	225	230	24.3	+	.	Name=PF3D7_1350900_PF3D7_0407000+;Alias=;ID=PF3D7_1350900-8-PF3D7_0407000;pvalue=0.00369;sequence=CTAAAA;
PF3D7_0407000	fimo	nucleotide_motif	223	228	24.3	-	.	Name=PF3D7_1350900_PF3D7_0407000-;Alias=;ID=PF3D7_1350900-9-PF3D7_0407000;pvalue=0.00369;sequence=TTAGAA;
PF3D7_0407000	fimo	nucleotide_motif	344	349	24.3	-	.	Name=PF3D7_1350900_PF3D7_0407000-;Alias=;ID=PF3D7_1350900-10-PF3D7_0407000;pvalue=0.00369;sequence=TTAGAA;
PF3D7_0407000	fimo	nucleotide_motif	24	29	22.7	+	.	Name=PF3D7_1350900_PF3D7_0407000+;Alias=;ID=PF3D7_1350900-11-PF3D7_0407000;pvalue=0.00531;sequence=TTAGGT;
PF3D7_0407000	fimo	nucleotide_motif	189	194	22.7	+	.	Name=PF3D7_1350900_PF3D7_0407000+;Alias=;ID=PF3D7_1350900-12-PF3D7_0407000;pvalue=0.00532;sequence=CCAGCA;
PF3D7_0407000	fimo	nucleotide_motif	181	186	22.7	-	.	Name=PF3D7_1350900_PF3D7_0407000-;Alias=;ID=PF3D7_1350900-13-PF3D7_0407000;pvalue=0.00533;sequence=CTGGTC;
PF3D7_0407000	fimo	nucleotide_motif	752	757	22.6	+	.	Name=PF3D7_1350900_PF3D7_0407000+;Alias=;ID=PF3D7_1350900-14-PF3D7_0407000;pvalue=0.00548;sequence=CTACGT;
PF3D7_0407000	fimo	nucleotide_motif	268	273	21	+	.	Name=PF3D7_1350900_PF3D7_0407000+;Alias=;ID=PF3D7_1350900-15-PF3D7_0407000;pvalue=0.00794;sequence=CTATAA;
PF3D7_0407000	fimo	nucleotide_motif	266	271	21	-	.	Name=PF3D7_1350900_PF3D7_0407000-;Alias=;ID=PF3D7_1350900-16-PF3D7_0407000;pvalue=0.00794;sequence=ATAGAA;
PF3D7_0407000	fimo	nucleotide_motif	400	405	21	+	.	Name=PF3D7_1350900_PF3D7_0407000+;Alias=;ID=PF3D7_1350900-17-PF3D7_0407000;pvalue=0.00794;sequence=CTATAA;
PF3D7_0407000	fimo	nucleotide_motif	898	903	21	-	.	Name=PF3D7_1350900_PF3D7_0407000-;Alias=;ID=PF3D7_1350900-18-PF3D7_0407000;pvalue=0.00794;sequence=ATAGAA;
PF3D7_0407100	fimo	nucleotide_motif	446	451	32.2	-	.	Name=PF3D7_1350900_PF3D7_0407100-;Alias=;ID=PF3D7_1350900-1-PF3D7_0407100;pvalue=0.000607;sequence=CTAGTA;
PF3D7_0407100	fimo	nucleotide_motif	448	453	31.7	+	.	Name=PF3D7_1350900_PF3D7_0407100+;Alias=;ID=PF3D7_1350900-2-PF3D7_0407100;pvalue=0.000669;sequence=CTAGTC;
PF3D7_0407100	fimo	nucleotide_motif	725	730	28.5	+	.	Name=PF3D7_1350900_PF3D7_0407100+;Alias=;ID=PF3D7_1350900-3-PF3D7_0407100;pvalue=0.0014;sequence=CTAAGA;
PF3D7_0407100	fimo	nucleotide_motif	723	728	28.5	-	.	Name=PF3D7_1350900_PF3D7_0407100-;Alias=;ID=PF3D7_1350900-4-PF3D7_0407100;pvalue=0.0014;sequence=TTAGGA;
PF3D7_0407100	fimo	nucleotide_motif	138	143	24.3	-	.	Name=PF3D7_1350900_PF3D7_0407100-;Alias=;ID=PF3D7_1350900-5-PF3D7_0407100;pvalue=0.00369;sequence=TTAGAA;
PF3D7_0407100	fimo	nucleotide_motif	215	220	24.3	-	.	Name=PF3D7_1350900_PF3D7_0407100-;Alias=;ID=PF3D7_1350900-6-PF3D7_0407100;pvalue=0.00369;sequence=TTAGAA;
PF3D7_0407100	fimo	nucleotide_motif	245	250	24.3	-	.	Name=PF3D7_1350900_PF3D7_0407100-;Alias=;ID=PF3D7_1350900-7-PF3D7_0407100;pvalue=0.00369;sequence=CTAAAA;
PF3D7_0407100	fimo	nucleotide_motif	325	330	23.7	-	.	Name=PF3D7_1350900_PF3D7_0407100-;Alias=;ID=PF3D7_1350900-8-PF3D7_0407100;pvalue=0.00428;sequence=CAAGGA;
PF3D7_0407100	fimo	nucleotide_motif	300	305	23.3	+	.	Name=PF3D7_1350900_PF3D7_0407100+;Alias=;ID=PF3D7_1350900-9-PF3D7_0407100;pvalue=0.00462;sequence=ATAGGA;
PF3D7_0407100	fimo	nucleotide_motif	500	505	22.6	-	.	Name=PF3D7_1350900_PF3D7_0407100-;Alias=;ID=PF3D7_1350900-10-PF3D7_0407100;pvalue=0.00553;sequence=CTATGC;
PF3D7_0407100	fimo	nucleotide_motif	271	276	22.3	-	.	Name=PF3D7_1350900_PF3D7_0407100-;Alias=;ID=PF3D7_1350900-11-PF3D7_0407100;pvalue=0.00588;sequence=CAAGAA;
PF3D7_0407100	fimo	nucleotide_motif	677	682	22.3	+	.	Name=PF3D7_1350900_PF3D7_0407100+;Alias=;ID=PF3D7_1350900-12-PF3D7_0407100;pvalue=0.00588;sequence=CTTGAA;
PF3D7_0407100	fimo	nucleotide_motif	675	680	22.3	-	.	Name=PF3D7_1350900_PF3D7_0407100-;Alias=;ID=PF3D7_1350900-13-PF3D7_0407100;pvalue=0.00588;sequence=CAAGAA;
PF3D7_0407100	fimo	nucleotide_motif	764	769	22.3	-	.	Name=PF3D7_1350900_PF3D7_0407100-;Alias=;ID=PF3D7_1350900-14-PF3D7_0407100;pvalue=0.00588;sequence=CAAGAA;
PF3D7_0407100	fimo	nucleotide_motif	210	215	21	-	.	Name=PF3D7_1350900_PF3D7_0407100-;Alias=;ID=PF3D7_1350900-15-PF3D7_0407100;pvalue=0.00794;sequence=ATAGAA;
PF3D7_0407100	fimo	nucleotide_motif	838	843	21	+	.	Name=PF3D7_1350900_PF3D7_0407100+;Alias=;ID=PF3D7_1350900-16-PF3D7_0407100;pvalue=0.00794;sequence=ATAGAA;
PF3D7_0407200	fimo	nucleotide_motif	974	979	29.8	+	.	Name=PF3D7_1350900_PF3D7_0407200+;Alias=;ID=PF3D7_1350900-1-PF3D7_0407200;pvalue=0.00104;sequence=CTAGCT;
PF3D7_0407200	fimo	nucleotide_motif	972	977	29.8	-	.	Name=PF3D7_1350900_PF3D7_0407200-;Alias=;ID=PF3D7_1350900-2-PF3D7_0407200;pvalue=0.00104;sequence=CTAGCT;
PF3D7_0407200	fimo	nucleotide_motif	128	133	24.3	-	.	Name=PF3D7_1350900_PF3D7_0407200-;Alias=;ID=PF3D7_1350900-3-PF3D7_0407200;pvalue=0.00369;sequence=CTAAAA;
PF3D7_0407200	fimo	nucleotide_motif	633	638	24.3	+	.	Name=PF3D7_1350900_PF3D7_0407200+;Alias=;ID=PF3D7_1350900-4-PF3D7_0407200;pvalue=0.00369;sequence=CTAAAA;
PF3D7_0407200	fimo	nucleotide_motif	631	636	24.3	-	.	Name=PF3D7_1350900_PF3D7_0407200-;Alias=;ID=PF3D7_1350900-5-PF3D7_0407200;pvalue=0.00369;sequence=TTAGAA;
PF3D7_0407200	fimo	nucleotide_motif	805	810	24.3	+	.	Name=PF3D7_1350900_PF3D7_0407200+;Alias=;ID=PF3D7_1350900-6-PF3D7_0407200;pvalue=0.00369;sequence=CTAAAA;
PF3D7_0407200	fimo	nucleotide_motif	814	819	24.3	-	.	Name=PF3D7_1350900_PF3D7_0407200-;Alias=;ID=PF3D7_1350900-7-PF3D7_0407200;pvalue=0.00369;sequence=CTAAAA;
PF3D7_0407200	fimo	nucleotide_motif	857	862	24.3	+	.	Name=PF3D7_1350900_PF3D7_0407200+;Alias=;ID=PF3D7_1350900-8-PF3D7_0407200;pvalue=0.00369;sequence=CTAAAA;
PF3D7_0407200	fimo	nucleotide_motif	380	385	23.3	+	.	Name=PF3D7_1350900_PF3D7_0407200+;Alias=;ID=PF3D7_1350900-9-PF3D7_0407200;pvalue=0.00462;sequence=ATAGGA;
PF3D7_0407200	fimo	nucleotide_motif	713	718	23.3	-	.	Name=PF3D7_1350900_PF3D7_0407200-;Alias=;ID=PF3D7_1350900-10-PF3D7_0407200;pvalue=0.00462;sequence=CTATGA;
PF3D7_0407200	fimo	nucleotide_motif	803	808	22.7	-	.	Name=PF3D7_1350900_PF3D7_0407200-;Alias=;ID=PF3D7_1350900-11-PF3D7_0407200;pvalue=0.00531;sequence=TTAGGT;
PF3D7_0407200	fimo	nucleotide_motif	112	117	21	+	.	Name=PF3D7_1350900_PF3D7_0407200+;Alias=;ID=PF3D7_1350900-12-PF3D7_0407200;pvalue=0.00794;sequence=ATAGAA;
PF3D7_0407200	fimo	nucleotide_motif	235	240	21	-	.	Name=PF3D7_1350900_PF3D7_0407200-;Alias=;ID=PF3D7_1350900-13-PF3D7_0407200;pvalue=0.00794;sequence=CTATAA;
PF3D7_0407200	fimo	nucleotide_motif	654	659	21	+	.	Name=PF3D7_1350900_PF3D7_0407200+;Alias=;ID=PF3D7_1350900-14-PF3D7_0407200;pvalue=0.00794;sequence=CTATAA;
PF3D7_0407200	fimo	nucleotide_motif	677	682	21	+	.	Name=PF3D7_1350900_PF3D7_0407200+;Alias=;ID=PF3D7_1350900-15-PF3D7_0407200;pvalue=0.00794;sequence=ATAGAA;
PF3D7_0407200	fimo	nucleotide_motif	715	720	21	+	.	Name=PF3D7_1350900_PF3D7_0407200+;Alias=;ID=PF3D7_1350900-16-PF3D7_0407200;pvalue=0.00794;sequence=ATAGAA;
PF3D7_0407300	fimo	nucleotide_motif	111	116	35.8	+	.	Name=PF3D7_1350900_PF3D7_0407300+;Alias=;ID=PF3D7_1350900-1-PF3D7_0407300;pvalue=0.000263;sequence=CTAGGT;
PF3D7_0407300	fimo	nucleotide_motif	109	114	31.5	-	.	Name=PF3D7_1350900_PF3D7_0407300-;Alias=;ID=PF3D7_1350900-2-PF3D7_0407300;pvalue=0.000712;sequence=CTAGCC;
PF3D7_0407300	fimo	nucleotide_motif	153	158	29.8	+	.	Name=PF3D7_1350900_PF3D7_0407300+;Alias=;ID=PF3D7_1350900-3-PF3D7_0407300;pvalue=0.00104;sequence=CTAGCT;
PF3D7_0407300	fimo	nucleotide_motif	151	156	29.8	-	.	Name=PF3D7_1350900_PF3D7_0407300-;Alias=;ID=PF3D7_1350900-4-PF3D7_0407300;pvalue=0.00104;sequence=CTAGCT;
PF3D7_0407300	fimo	nucleotide_motif	78	83	24.3	+	.	Name=PF3D7_1350900_PF3D7_0407300+;Alias=;ID=PF3D7_1350900-5-PF3D7_0407300;pvalue=0.00369;sequence=CTAAAA;
PF3D7_0407300	fimo	nucleotide_motif	268	273	24.3	-	.	Name=PF3D7_1350900_PF3D7_0407300-;Alias=;ID=PF3D7_1350900-6-PF3D7_0407300;pvalue=0.00369;sequence=CTAAAA;
PF3D7_0407300	fimo	nucleotide_motif	311	316	24.3	+	.	Name=PF3D7_1350900_PF3D7_0407300+;Alias=;ID=PF3D7_1350900-7-PF3D7_0407300;pvalue=0.00369;sequence=CTAAAA;
PF3D7_0407300	fimo	nucleotide_motif	320	325	24.3	-	.	Name=PF3D7_1350900_PF3D7_0407300-;Alias=;ID=PF3D7_1350900-8-PF3D7_0407300;pvalue=0.00369;sequence=CTAAAA;
PF3D7_0407300	fimo	nucleotide_motif	494	499	24.3	+	.	Name=PF3D7_1350900_PF3D7_0407300+;Alias=;ID=PF3D7_1350900-9-PF3D7_0407300;pvalue=0.00369;sequence=TTAGAA;
PF3D7_0407300	fimo	nucleotide_motif	492	497	24.3	-	.	Name=PF3D7_1350900_PF3D7_0407300-;Alias=;ID=PF3D7_1350900-10-PF3D7_0407300;pvalue=0.00369;sequence=CTAAAA;
PF3D7_0407300	fimo	nucleotide_motif	117	122	23.7	+	.	Name=PF3D7_1350900_PF3D7_0407300+;Alias=;ID=PF3D7_1350900-11-PF3D7_0407300;pvalue=0.00422;sequence=GTAGAA;
PF3D7_0407300	fimo	nucleotide_motif	412	417	23.3	+	.	Name=PF3D7_1350900_PF3D7_0407300+;Alias=;ID=PF3D7_1350900-12-PF3D7_0407300;pvalue=0.00462;sequence=CTATGA;
PF3D7_0407300	fimo	nucleotide_motif	745	750	23.3	-	.	Name=PF3D7_1350900_PF3D7_0407300-;Alias=;ID=PF3D7_1350900-13-PF3D7_0407300;pvalue=0.00462;sequence=ATAGGA;
PF3D7_0407300	fimo	nucleotide_motif	322	327	22.7	+	.	Name=PF3D7_1350900_PF3D7_0407300+;Alias=;ID=PF3D7_1350900-14-PF3D7_0407300;pvalue=0.00531;sequence=TTAGGT;
PF3D7_0407300	fimo	nucleotide_motif	115	120	22.7	-	.	Name=PF3D7_1350900_PF3D7_0407300-;Alias=;ID=PF3D7_1350900-15-PF3D7_0407300;pvalue=0.00541;sequence=CTACAC;
PF3D7_0407300	fimo	nucleotide_motif	410	415	21	-	.	Name=PF3D7_1350900_PF3D7_0407300-;Alias=;ID=PF3D7_1350900-16-PF3D7_0407300;pvalue=0.00794;sequence=ATAGAA;
PF3D7_0407300	fimo	nucleotide_motif	448	453	21	-	.	Name=PF3D7_1350900_PF3D7_0407300-;Alias=;ID=PF3D7_1350900-17-PF3D7_0407300;pvalue=0.00794;sequence=ATAGAA;
PF3D7_0407300	fimo	nucleotide_motif	471	476	21	-	.	Name=PF3D7_1350900_PF3D7_0407300-;Alias=;ID=PF3D7_1350900-18-PF3D7_0407300;pvalue=0.00794;sequence=CTATAA;
PF3D7_0407300	fimo	nucleotide_motif	890	895	21	+	.	Name=PF3D7_1350900_PF3D7_0407300+;Alias=;ID=PF3D7_1350900-19-PF3D7_0407300;pvalue=0.00794;sequence=CTATAA;
PF3D7_0407400	fimo	nucleotide_motif	299	304	30.2	+	.	Name=PF3D7_1350900_PF3D7_0407400+;Alias=;ID=PF3D7_1350900-1-PF3D7_0407400;pvalue=0.000953;sequence=CTGGAA;
PF3D7_0407400	fimo	nucleotide_motif	23	28	30.2	-	.	Name=PF3D7_1350900_PF3D7_0407400-;Alias=;ID=PF3D7_1350900-2-PF3D7_0407400;pvalue=0.000953;sequence=CCAGAA;
PF3D7_0407400	fimo	nucleotide_motif	779	784	28.5	-	.	Name=PF3D7_1350900_PF3D7_0407400-;Alias=;ID=PF3D7_1350900-3-PF3D7_0407400;pvalue=0.0014;sequence=TTAGGA;
PF3D7_0407400	fimo	nucleotide_motif	857	862	28.2	-	.	Name=PF3D7_1350900_PF3D7_0407400-;Alias=;ID=PF3D7_1350900-4-PF3D7_0407400;pvalue=0.00151;sequence=GTAGGA;
PF3D7_0407400	fimo	nucleotide_motif	219	224	23.7	+	.	Name=PF3D7_1350900_PF3D7_0407400+;Alias=;ID=PF3D7_1350900-5-PF3D7_0407400;pvalue=0.00422;sequence=GTAGAA;
PF3D7_0407400	fimo	nucleotide_motif	859	864	23.7	+	.	Name=PF3D7_1350900_PF3D7_0407400+;Alias=;ID=PF3D7_1350900-6-PF3D7_0407400;pvalue=0.00422;sequence=CTACAA;
PF3D7_0407400	fimo	nucleotide_motif	281	286	23.3	+	.	Name=PF3D7_1350900_PF3D7_0407400+;Alias=;ID=PF3D7_1350900-7-PF3D7_0407400;pvalue=0.00462;sequence=ATAGGA;
PF3D7_0407400	fimo	nucleotide_motif	638	643	23.3	+	.	Name=PF3D7_1350900_PF3D7_0407400+;Alias=;ID=PF3D7_1350900-8-PF3D7_0407400;pvalue=0.00462;sequence=ATAGGA;
PF3D7_0407400	fimo	nucleotide_motif	770	775	23.3	+	.	Name=PF3D7_1350900_PF3D7_0407400+;Alias=;ID=PF3D7_1350900-9-PF3D7_0407400;pvalue=0.00462;sequence=CTATGA;
PF3D7_0407400	fimo	nucleotide_motif	25	30	22.7	+	.	Name=PF3D7_1350900_PF3D7_0407400+;Alias=;ID=PF3D7_1350900-10-PF3D7_0407400;pvalue=0.00532;sequence=CTGGCA;
PF3D7_0407400	fimo	nucleotide_motif	421	426	22.6	+	.	Name=PF3D7_1350900_PF3D7_0407400+;Alias=;ID=PF3D7_1350900-11-PF3D7_0407400;pvalue=0.00553;sequence=CTATGC;
PF3D7_0407400	fimo	nucleotide_motif	279	284	21	-	.	Name=PF3D7_1350900_PF3D7_0407400-;Alias=;ID=PF3D7_1350900-12-PF3D7_0407400;pvalue=0.00794;sequence=CTATAA;
PF3D7_0407400	fimo	nucleotide_motif	415	420	21	-	.	Name=PF3D7_1350900_PF3D7_0407400-;Alias=;ID=PF3D7_1350900-13-PF3D7_0407400;pvalue=0.00794;sequence=CTATAA;
PF3D7_0407400	fimo	nucleotide_motif	297	302	21	-	.	Name=PF3D7_1350900_PF3D7_0407400-;Alias=;ID=PF3D7_1350900-14-PF3D7_0407400;pvalue=0.00795;sequence=CCAGAG;
PF3D7_0407700	fimo	nucleotide_motif	503	508	24.3	+	.	Name=PF3D7_1350900_PF3D7_0407700+;Alias=;ID=PF3D7_1350900-1-PF3D7_0407700;pvalue=0.00369;sequence=TTAGAA;
PF3D7_0407700	fimo	nucleotide_motif	532	537	24.3	-	.	Name=PF3D7_1350900_PF3D7_0407700-;Alias=;ID=PF3D7_1350900-2-PF3D7_0407700;pvalue=0.00369;sequence=TTAGAA;
PF3D7_0407700	fimo	nucleotide_motif	526	531	23.7	-	.	Name=PF3D7_1350900_PF3D7_0407700-;Alias=;ID=PF3D7_1350900-3-PF3D7_0407700;pvalue=0.00428;sequence=CAAGGA;
PF3D7_0407700	fimo	nucleotide_motif	54	59	22.7	+	.	Name=PF3D7_1350900_PF3D7_0407700+;Alias=;ID=PF3D7_1350900-4-PF3D7_0407700;pvalue=0.00541;sequence=GTAGAC;
PF3D7_0407800	fimo	nucleotide_motif	292	297	23.3	+	.	Name=PF3D7_1350900_PF3D7_0407800+;Alias=;ID=PF3D7_1350900-1-PF3D7_0407800;pvalue=0.00462;sequence=ATAGGA;
PF3D7_0407800	fimo	nucleotide_motif	41	46	22.3	-	.	Name=PF3D7_1350900_PF3D7_0407800-;Alias=;ID=PF3D7_1350900-2-PF3D7_0407800;pvalue=0.00588;sequence=CAAGAA;
PF3D7_0407800	fimo	nucleotide_motif	144	149	22.3	+	.	Name=PF3D7_1350900_PF3D7_0407800+;Alias=;ID=PF3D7_1350900-3-PF3D7_0407800;pvalue=0.00588;sequence=CAAGAA;
PF3D7_0407800	fimo	nucleotide_motif	84	89	21	-	.	Name=PF3D7_1350900_PF3D7_0407800-;Alias=;ID=PF3D7_1350900-4-PF3D7_0407800;pvalue=0.00794;sequence=ATAGAA;
PF3D7_0407800	fimo	nucleotide_motif	290	295	21	-	.	Name=PF3D7_1350900_PF3D7_0407800-;Alias=;ID=PF3D7_1350900-5-PF3D7_0407800;pvalue=0.00794;sequence=CTATAA;
PF3D7_0407900	fimo	nucleotide_motif	634	639	36.9	+	.	Name=PF3D7_1350900_PF3D7_0407900+;Alias=;ID=PF3D7_1350900-1-PF3D7_0407900;pvalue=0.000206;sequence=CTAGAA;
PF3D7_0407900	fimo	nucleotide_motif	411	416	31.7	+	.	Name=PF3D7_1350900_PF3D7_0407900+;Alias=;ID=PF3D7_1350900-2-PF3D7_0407900;pvalue=0.000679;sequence=CCAGGA;
PF3D7_0407900	fimo	nucleotide_motif	632	637	30.5	-	.	Name=PF3D7_1350900_PF3D7_0407900-;Alias=;ID=PF3D7_1350900-3-PF3D7_0407900;pvalue=0.000894;sequence=CTAGTT;
PF3D7_0407900	fimo	nucleotide_motif	227	232	24.3	-	.	Name=PF3D7_1350900_PF3D7_0407900-;Alias=;ID=PF3D7_1350900-4-PF3D7_0407900;pvalue=0.00369;sequence=CTAAAA;
PF3D7_0407900	fimo	nucleotide_motif	562	567	24.3	+	.	Name=PF3D7_1350900_PF3D7_0407900+;Alias=;ID=PF3D7_1350900-5-PF3D7_0407900;pvalue=0.00369;sequence=CTAAAA;
PF3D7_0407900	fimo	nucleotide_motif	560	565	24.3	-	.	Name=PF3D7_1350900_PF3D7_0407900-;Alias=;ID=PF3D7_1350900-6-PF3D7_0407900;pvalue=0.00369;sequence=TTAGAA;
PF3D7_0407900	fimo	nucleotide_motif	824	829	24.3	-	.	Name=PF3D7_1350900_PF3D7_0407900-;Alias=;ID=PF3D7_1350900-7-PF3D7_0407900;pvalue=0.00369;sequence=TTAGAA;
PF3D7_0407900	fimo	nucleotide_motif	900	905	24.3	+	.	Name=PF3D7_1350900_PF3D7_0407900+;Alias=;ID=PF3D7_1350900-8-PF3D7_0407900;pvalue=0.00369;sequence=TTAGAA;
PF3D7_0407900	fimo	nucleotide_motif	975	980	24.3	-	.	Name=PF3D7_1350900_PF3D7_0407900-;Alias=;ID=PF3D7_1350900-9-PF3D7_0407900;pvalue=0.00369;sequence=CTAAAA;
PF3D7_0407900	fimo	nucleotide_motif	404	409	23.7	-	.	Name=PF3D7_1350900_PF3D7_0407900-;Alias=;ID=PF3D7_1350900-10-PF3D7_0407900;pvalue=0.00422;sequence=GTAGAA;
PF3D7_0407900	fimo	nucleotide_motif	755	760	23.7	+	.	Name=PF3D7_1350900_PF3D7_0407900+;Alias=;ID=PF3D7_1350900-11-PF3D7_0407900;pvalue=0.00428;sequence=CAAGGA;
PF3D7_0407900	fimo	nucleotide_motif	143	148	23	-	.	Name=PF3D7_1350900_PF3D7_0407900-;Alias=;ID=PF3D7_1350900-12-PF3D7_0407900;pvalue=0.00497;sequence=CTAAAC;
PF3D7_0407900	fimo	nucleotide_motif	406	411	22.7	+	.	Name=PF3D7_1350900_PF3D7_0407900+;Alias=;ID=PF3D7_1350900-13-PF3D7_0407900;pvalue=0.00541;sequence=CTACAC;
PF3D7_0407900	fimo	nucleotide_motif	640	645	22.7	+	.	Name=PF3D7_1350900_PF3D7_0407900+;Alias=;ID=PF3D7_1350900-14-PF3D7_0407900;pvalue=0.00541;sequence=GTAGAC;
PF3D7_0407900	fimo	nucleotide_motif	109	114	21	+	.	Name=PF3D7_1350900_PF3D7_0407900+;Alias=;ID=PF3D7_1350900-15-PF3D7_0407900;pvalue=0.00794;sequence=CTATAA;
PF3D7_0407900	fimo	nucleotide_motif	107	112	21	-	.	Name=PF3D7_1350900_PF3D7_0407900-;Alias=;ID=PF3D7_1350900-16-PF3D7_0407900;pvalue=0.00794;sequence=ATAGAA;
PF3D7_0407900	fimo	nucleotide_motif	177	182	21	-	.	Name=PF3D7_1350900_PF3D7_0407900-;Alias=;ID=PF3D7_1350900-17-PF3D7_0407900;pvalue=0.00794;sequence=ATAGAA;
PF3D7_0407900	fimo	nucleotide_motif	194	199	21	+	.	Name=PF3D7_1350900_PF3D7_0407900+;Alias=;ID=PF3D7_1350900-18-PF3D7_0407900;pvalue=0.00794;sequence=ATAGAA;
PF3D7_0407900	fimo	nucleotide_motif	681	686	21	+	.	Name=PF3D7_1350900_PF3D7_0407900+;Alias=;ID=PF3D7_1350900-19-PF3D7_0407900;pvalue=0.00794;sequence=ATAGAA;
PF3D7_0407900	fimo	nucleotide_motif	952	957	21	+	.	Name=PF3D7_1350900_PF3D7_0407900+;Alias=;ID=PF3D7_1350900-20-PF3D7_0407900;pvalue=0.00794;sequence=ATAGAA;
PF3D7_0408000	fimo	nucleotide_motif	342	347	24.3	-	.	Name=PF3D7_1350900_PF3D7_0408000-;Alias=;ID=PF3D7_1350900-1-PF3D7_0408000;pvalue=0.00369;sequence=CTAAAA;
PF3D7_0408000	fimo	nucleotide_motif	897	902	24.3	-	.	Name=PF3D7_1350900_PF3D7_0408000-;Alias=;ID=PF3D7_1350900-2-PF3D7_0408000;pvalue=0.00369;sequence=CTAAAA;
PF3D7_0408000	fimo	nucleotide_motif	813	818	23	-	.	Name=PF3D7_1350900_PF3D7_0408000-;Alias=;ID=PF3D7_1350900-3-PF3D7_0408000;pvalue=0.00497;sequence=CTAAAC;
PF3D7_0408000	fimo	nucleotide_motif	258	263	21	+	.	Name=PF3D7_1350900_PF3D7_0408000+;Alias=;ID=PF3D7_1350900-4-PF3D7_0408000;pvalue=0.00794;sequence=ATAGAA;
PF3D7_0408000	fimo	nucleotide_motif	256	261	21	-	.	Name=PF3D7_1350900_PF3D7_0408000-;Alias=;ID=PF3D7_1350900-5-PF3D7_0408000;pvalue=0.00794;sequence=CTATAA;
PF3D7_0408000	fimo	nucleotide_motif	779	784	21	+	.	Name=PF3D7_1350900_PF3D7_0408000+;Alias=;ID=PF3D7_1350900-6-PF3D7_0408000;pvalue=0.00794;sequence=CTATAA;
PF3D7_0408000	fimo	nucleotide_motif	777	782	21	-	.	Name=PF3D7_1350900_PF3D7_0408000-;Alias=;ID=PF3D7_1350900-7-PF3D7_0408000;pvalue=0.00794;sequence=ATAGAA;
PF3D7_0408000	fimo	nucleotide_motif	847	852	21	-	.	Name=PF3D7_1350900_PF3D7_0408000-;Alias=;ID=PF3D7_1350900-8-PF3D7_0408000;pvalue=0.00794;sequence=ATAGAA;
PF3D7_0408000	fimo	nucleotide_motif	864	869	21	+	.	Name=PF3D7_1350900_PF3D7_0408000+;Alias=;ID=PF3D7_1350900-9-PF3D7_0408000;pvalue=0.00794;sequence=ATAGAA;
PF3D7_0408100	fimo	nucleotide_motif	656	661	24.3	-	.	Name=PF3D7_1350900_PF3D7_0408100-;Alias=;ID=PF3D7_1350900-1-PF3D7_0408100;pvalue=0.00369;sequence=TTAGAA;
PF3D7_0408100	fimo	nucleotide_motif	735	740	24.3	-	.	Name=PF3D7_1350900_PF3D7_0408100-;Alias=;ID=PF3D7_1350900-2-PF3D7_0408100;pvalue=0.00369;sequence=CTAAAA;
PF3D7_0408100	fimo	nucleotide_motif	948	953	24.3	-	.	Name=PF3D7_1350900_PF3D7_0408100-;Alias=;ID=PF3D7_1350900-3-PF3D7_0408100;pvalue=0.00369;sequence=TTAGAA;
PF3D7_0408100	fimo	nucleotide_motif	357	362	23.7	+	.	Name=PF3D7_1350900_PF3D7_0408100+;Alias=;ID=PF3D7_1350900-4-PF3D7_0408100;pvalue=0.00428;sequence=CAAGGA;
PF3D7_0408100	fimo	nucleotide_motif	641	646	23.7	-	.	Name=PF3D7_1350900_PF3D7_0408100-;Alias=;ID=PF3D7_1350900-5-PF3D7_0408100;pvalue=0.00428;sequence=CTTGGA;
PF3D7_0408100	fimo	nucleotide_motif	311	316	22.6	-	.	Name=PF3D7_1350900_PF3D7_0408100-;Alias=;ID=PF3D7_1350900-6-PF3D7_0408100;pvalue=0.00553;sequence=ATAGGC;
PF3D7_0408100	fimo	nucleotide_motif	574	579	22.3	+	.	Name=PF3D7_1350900_PF3D7_0408100+;Alias=;ID=PF3D7_1350900-7-PF3D7_0408100;pvalue=0.00588;sequence=CTTGAA;
PF3D7_0408100	fimo	nucleotide_motif	45	50	21	+	.	Name=PF3D7_1350900_PF3D7_0408100+;Alias=;ID=PF3D7_1350900-8-PF3D7_0408100;pvalue=0.00794;sequence=CTATAA;
PF3D7_0408100	fimo	nucleotide_motif	43	48	21	-	.	Name=PF3D7_1350900_PF3D7_0408100-;Alias=;ID=PF3D7_1350900-9-PF3D7_0408100;pvalue=0.00794;sequence=ATAGAA;
PF3D7_0408100	fimo	nucleotide_motif	405	410	21	-	.	Name=PF3D7_1350900_PF3D7_0408100-;Alias=;ID=PF3D7_1350900-10-PF3D7_0408100;pvalue=0.00794;sequence=ATAGAA;
PF3D7_0408100	fimo	nucleotide_motif	417	422	21	+	.	Name=PF3D7_1350900_PF3D7_0408100+;Alias=;ID=PF3D7_1350900-11-PF3D7_0408100;pvalue=0.00794;sequence=CTATAA;
PF3D7_0408100	fimo	nucleotide_motif	415	420	21	-	.	Name=PF3D7_1350900_PF3D7_0408100-;Alias=;ID=PF3D7_1350900-12-PF3D7_0408100;pvalue=0.00794;sequence=ATAGAA;
PF3D7_0408200	fimo	nucleotide_motif	294	299	31.5	+	.	Name=PF3D7_1350900_PF3D7_0408200+;Alias=;ID=PF3D7_1350900-1-PF3D7_0408200;pvalue=0.000712;sequence=CTAGCC;
PF3D7_0408200	fimo	nucleotide_motif	292	297	30.5	-	.	Name=PF3D7_1350900_PF3D7_0408200-;Alias=;ID=PF3D7_1350900-2-PF3D7_0408200;pvalue=0.000894;sequence=CTAGTT;
PF3D7_0408200	fimo	nucleotide_motif	126	131	24.3	+	.	Name=PF3D7_1350900_PF3D7_0408200+;Alias=;ID=PF3D7_1350900-3-PF3D7_0408200;pvalue=0.00369;sequence=CTAAAA;
PF3D7_0408200	fimo	nucleotide_motif	159	164	24.3	+	.	Name=PF3D7_1350900_PF3D7_0408200+;Alias=;ID=PF3D7_1350900-4-PF3D7_0408200;pvalue=0.00369;sequence=TTAGAA;
PF3D7_0408200	fimo	nucleotide_motif	225	230	24.3	+	.	Name=PF3D7_1350900_PF3D7_0408200+;Alias=;ID=PF3D7_1350900-5-PF3D7_0408200;pvalue=0.00369;sequence=TTAGAA;
PF3D7_0408200	fimo	nucleotide_motif	479	484	23.7	+	.	Name=PF3D7_1350900_PF3D7_0408200+;Alias=;ID=PF3D7_1350900-6-PF3D7_0408200;pvalue=0.00422;sequence=CTACAA;
PF3D7_0408200	fimo	nucleotide_motif	477	482	23.7	-	.	Name=PF3D7_1350900_PF3D7_0408200-;Alias=;ID=PF3D7_1350900-7-PF3D7_0408200;pvalue=0.00422;sequence=GTAGAA;
PF3D7_0408200	fimo	nucleotide_motif	948	953	23.7	+	.	Name=PF3D7_1350900_PF3D7_0408200+;Alias=;ID=PF3D7_1350900-8-PF3D7_0408200;pvalue=0.00428;sequence=CTTGGA;
PF3D7_0408200	fimo	nucleotide_motif	946	951	23.7	-	.	Name=PF3D7_1350900_PF3D7_0408200-;Alias=;ID=PF3D7_1350900-9-PF3D7_0408200;pvalue=0.00428;sequence=CAAGGA;
PF3D7_0408200	fimo	nucleotide_motif	23	28	23.3	+	.	Name=PF3D7_1350900_PF3D7_0408200+;Alias=;ID=PF3D7_1350900-10-PF3D7_0408200;pvalue=0.00462;sequence=CTATGA;
PF3D7_0408200	fimo	nucleotide_motif	89	94	22.7	-	.	Name=PF3D7_1350900_PF3D7_0408200-;Alias=;ID=PF3D7_1350900-11-PF3D7_0408200;pvalue=0.00531;sequence=TTAGGT;
PF3D7_0408200	fimo	nucleotide_motif	427	432	22.7	+	.	Name=PF3D7_1350900_PF3D7_0408200+;Alias=;ID=PF3D7_1350900-12-PF3D7_0408200;pvalue=0.00541;sequence=GTAGAC;
PF3D7_0408200	fimo	nucleotide_motif	141	146	21	+	.	Name=PF3D7_1350900_PF3D7_0408200+;Alias=;ID=PF3D7_1350900-13-PF3D7_0408200;pvalue=0.00794;sequence=ATAGAA;
PF3D7_0408200	fimo	nucleotide_motif	486	491	21	+	.	Name=PF3D7_1350900_PF3D7_0408200+;Alias=;ID=PF3D7_1350900-14-PF3D7_0408200;pvalue=0.00794;sequence=ATAGAA;
PF3D7_0408300	fimo	nucleotide_motif	394	399	32.2	-	.	Name=PF3D7_1350900_PF3D7_0408300-;Alias=;ID=PF3D7_1350900-1-PF3D7_0408300;pvalue=0.000607;sequence=CTAGTA;
PF3D7_0408300	fimo	nucleotide_motif	396	401	30.5	+	.	Name=PF3D7_1350900_PF3D7_0408300+;Alias=;ID=PF3D7_1350900-2-PF3D7_0408300;pvalue=0.000894;sequence=CTAGTT;
PF3D7_0408300	fimo	nucleotide_motif	518	523	28.5	-	.	Name=PF3D7_1350900_PF3D7_0408300-;Alias=;ID=PF3D7_1350900-3-PF3D7_0408300;pvalue=0.0014;sequence=TTAGGA;
PF3D7_0408300	fimo	nucleotide_motif	314	319	28.2	+	.	Name=PF3D7_1350900_PF3D7_0408300+;Alias=;ID=PF3D7_1350900-4-PF3D7_0408300;pvalue=0.00151;sequence=GTAGGA;
PF3D7_0408300	fimo	nucleotide_motif	1	6	28	+	.	Name=PF3D7_1350900_PF3D7_0408300+;Alias=;ID=PF3D7_1350900-5-PF3D7_0408300;pvalue=0.00157;sequence=CTGGAT;
PF3D7_0408300	fimo	nucleotide_motif	976	981	22.3	-	.	Name=PF3D7_1350900_PF3D7_0408300-;Alias=;ID=PF3D7_1350900-6-PF3D7_0408300;pvalue=0.00588;sequence=CAAGAA;
PF3D7_0408400	fimo	nucleotide_motif	313	318	31.4	+	.	Name=PF3D7_1350900_PF3D7_0408400+;Alias=;ID=PF3D7_1350900-1-PF3D7_0408400;pvalue=0.000722;sequence=CGAGGA;
PF3D7_0408400	fimo	nucleotide_motif	745	750	27.9	+	.	Name=PF3D7_1350900_PF3D7_0408400+;Alias=;ID=PF3D7_1350900-2-PF3D7_0408400;pvalue=0.00162;sequence=TTAGGC;
PF3D7_0408400	fimo	nucleotide_motif	577	582	21	+	.	Name=PF3D7_1350900_PF3D7_0408400+;Alias=;ID=PF3D7_1350900-3-PF3D7_0408400;pvalue=0.00794;sequence=ATAGAA;
PF3D7_0408400	fimo	nucleotide_motif	618	623	21	-	.	Name=PF3D7_1350900_PF3D7_0408400-;Alias=;ID=PF3D7_1350900-4-PF3D7_0408400;pvalue=0.00794;sequence=ATAGAA;
PF3D7_0408500	fimo	nucleotide_motif	882	887	29.9	+	.	Name=PF3D7_1350900_PF3D7_0408500+;Alias=;ID=PF3D7_1350900-1-PF3D7_0408500;pvalue=0.00101;sequence=CGAGAA;
PF3D7_0408500	fimo	nucleotide_motif	880	885	28.5	-	.	Name=PF3D7_1350900_PF3D7_0408500-;Alias=;ID=PF3D7_1350900-2-PF3D7_0408500;pvalue=0.00141;sequence=CTCGAC;
PF3D7_0408500	fimo	nucleotide_motif	500	505	23.7	-	.	Name=PF3D7_1350900_PF3D7_0408500-;Alias=;ID=PF3D7_1350900-3-PF3D7_0408500;pvalue=0.00422;sequence=GTAGAA;
PF3D7_0408500	fimo	nucleotide_motif	462	467	23.3	-	.	Name=PF3D7_1350900_PF3D7_0408500-;Alias=;ID=PF3D7_1350900-4-PF3D7_0408500;pvalue=0.00462;sequence=ATAGGA;
PF3D7_0408500	fimo	nucleotide_motif	605	610	23	-	.	Name=PF3D7_1350900_PF3D7_0408500-;Alias=;ID=PF3D7_1350900-5-PF3D7_0408500;pvalue=0.00497;sequence=TTAGAC;
PF3D7_0408500	fimo	nucleotide_motif	607	612	22.7	+	.	Name=PF3D7_1350900_PF3D7_0408500+;Alias=;ID=PF3D7_1350900-6-PF3D7_0408500;pvalue=0.00531;sequence=CTAAGT;
PF3D7_0408500	fimo	nucleotide_motif	275	280	21	-	.	Name=PF3D7_1350900_PF3D7_0408500-;Alias=;ID=PF3D7_1350900-7-PF3D7_0408500;pvalue=0.00794;sequence=ATAGAA;
PF3D7_0408500	fimo	nucleotide_motif	536	541	21	-	.	Name=PF3D7_1350900_PF3D7_0408500-;Alias=;ID=PF3D7_1350900-8-PF3D7_0408500;pvalue=0.00794;sequence=ATAGAA;
PF3D7_0408900	fimo	nucleotide_motif	239	244	33.6	+	.	Name=PF3D7_1350900_PF3D7_0408900+;Alias=;ID=PF3D7_1350900-1-PF3D7_0408900;pvalue=0.000435;sequence=CTAGAT;
PF3D7_0408900	fimo	nucleotide_motif	456	461	33.6	+	.	Name=PF3D7_1350900_PF3D7_0408900+;Alias=;ID=PF3D7_1350900-2-PF3D7_0408900;pvalue=0.000435;sequence=CTAGAT;
PF3D7_0408900	fimo	nucleotide_motif	237	242	31.5	-	.	Name=PF3D7_1350900_PF3D7_0408900-;Alias=;ID=PF3D7_1350900-3-PF3D7_0408900;pvalue=0.000712;sequence=CTAGCC;
PF3D7_0408900	fimo	nucleotide_motif	387	392	31.5	-	.	Name=PF3D7_1350900_PF3D7_0408900-;Alias=;ID=PF3D7_1350900-4-PF3D7_0408900;pvalue=0.000712;sequence=CTAGCC;
PF3D7_0408900	fimo	nucleotide_motif	454	459	31.5	-	.	Name=PF3D7_1350900_PF3D7_0408900-;Alias=;ID=PF3D7_1350900-5-PF3D7_0408900;pvalue=0.000712;sequence=CTAGCC;
PF3D7_0408900	fimo	nucleotide_motif	389	394	30.5	+	.	Name=PF3D7_1350900_PF3D7_0408900+;Alias=;ID=PF3D7_1350900-6-PF3D7_0408900;pvalue=0.000894;sequence=CTAGTT;
PF3D7_0408900	fimo	nucleotide_motif	648	653	28.5	+	.	Name=PF3D7_1350900_PF3D7_0408900+;Alias=;ID=PF3D7_1350900-7-PF3D7_0408900;pvalue=0.0014;sequence=CTAAGA;
PF3D7_0408900	fimo	nucleotide_motif	523	528	28	+	.	Name=PF3D7_1350900_PF3D7_0408900+;Alias=;ID=PF3D7_1350900-8-PF3D7_0408900;pvalue=0.00157;sequence=CCAGAT;
PF3D7_0408900	fimo	nucleotide_motif	716	721	24.3	+	.	Name=PF3D7_1350900_PF3D7_0408900+;Alias=;ID=PF3D7_1350900-9-PF3D7_0408900;pvalue=0.00369;sequence=CTAAAA;
PF3D7_0408900	fimo	nucleotide_motif	521	526	24.2	-	.	Name=PF3D7_1350900_PF3D7_0408900-;Alias=;ID=PF3D7_1350900-10-PF3D7_0408900;pvalue=0.00381;sequence=CTGGTA;
PF3D7_0408900	fimo	nucleotide_motif	216	221	23.7	-	.	Name=PF3D7_1350900_PF3D7_0408900-;Alias=;ID=PF3D7_1350900-11-PF3D7_0408900;pvalue=0.00422;sequence=GTAGAA;
PF3D7_0408900	fimo	nucleotide_motif	366	371	23.7	-	.	Name=PF3D7_1350900_PF3D7_0408900-;Alias=;ID=PF3D7_1350900-12-PF3D7_0408900;pvalue=0.00422;sequence=GTAGAA;
PF3D7_0408900	fimo	nucleotide_motif	170	175	23.3	-	.	Name=PF3D7_1350900_PF3D7_0408900-;Alias=;ID=PF3D7_1350900-13-PF3D7_0408900;pvalue=0.00462;sequence=ATAGGA;
PF3D7_0408900	fimo	nucleotide_motif	322	327	23.3	-	.	Name=PF3D7_1350900_PF3D7_0408900-;Alias=;ID=PF3D7_1350900-14-PF3D7_0408900;pvalue=0.00462;sequence=ATAGGA;
PF3D7_0408900	fimo	nucleotide_motif	218	223	22.7	+	.	Name=PF3D7_1350900_PF3D7_0408900+;Alias=;ID=PF3D7_1350900-15-PF3D7_0408900;pvalue=0.00541;sequence=CTACAC;
PF3D7_0408900	fimo	nucleotide_motif	770	775	22.3	+	.	Name=PF3D7_1350900_PF3D7_0408900+;Alias=;ID=PF3D7_1350900-16-PF3D7_0408900;pvalue=0.00588;sequence=CAAGAA;
PF3D7_0408900	fimo	nucleotide_motif	514	519	21	+	.	Name=PF3D7_1350900_PF3D7_0408900+;Alias=;ID=PF3D7_1350900-17-PF3D7_0408900;pvalue=0.00794;sequence=CTATAA;
PF3D7_0408900	fimo	nucleotide_motif	568	573	21	-	.	Name=PF3D7_1350900_PF3D7_0408900-;Alias=;ID=PF3D7_1350900-18-PF3D7_0408900;pvalue=0.00794;sequence=ATAGAA;
PF3D7_0409000	fimo	nucleotide_motif	559	564	32.1	+	.	Name=PF3D7_1350900_PF3D7_0409000+;Alias=;ID=PF3D7_1350900-1-PF3D7_0409000;pvalue=0.000612;sequence=CTAGGG;
PF3D7_0409000	fimo	nucleotide_motif	557	562	31.7	-	.	Name=PF3D7_1350900_PF3D7_0409000-;Alias=;ID=PF3D7_1350900-2-PF3D7_0409000;pvalue=0.000669;sequence=CTAGTC;
PF3D7_0409000	fimo	nucleotide_motif	790	795	31.4	+	.	Name=PF3D7_1350900_PF3D7_0409000+;Alias=;ID=PF3D7_1350900-3-PF3D7_0409000;pvalue=0.000722;sequence=CGAGGA;
PF3D7_0409000	fimo	nucleotide_motif	288	293	28.5	+	.	Name=PF3D7_1350900_PF3D7_0409000+;Alias=;ID=PF3D7_1350900-4-PF3D7_0409000;pvalue=0.0014;sequence=TTAGGA;
PF3D7_0409000	fimo	nucleotide_motif	788	793	28.5	-	.	Name=PF3D7_1350900_PF3D7_0409000-;Alias=;ID=PF3D7_1350900-5-PF3D7_0409000;pvalue=0.00141;sequence=CTCGAC;
PF3D7_0409000	fimo	nucleotide_motif	487	492	24.3	+	.	Name=PF3D7_1350900_PF3D7_0409000+;Alias=;ID=PF3D7_1350900-6-PF3D7_0409000;pvalue=0.00369;sequence=CTAAAA;
PF3D7_0409000	fimo	nucleotide_motif	970	975	23	-	.	Name=PF3D7_1350900_PF3D7_0409000-;Alias=;ID=PF3D7_1350900-7-PF3D7_0409000;pvalue=0.00497;sequence=TTAGAC;
PF3D7_0409000	fimo	nucleotide_motif	202	207	23	+	.	Name=PF3D7_1350900_PF3D7_0409000+;Alias=;ID=PF3D7_1350900-8-PF3D7_0409000;pvalue=0.00497;sequence=CCAGGG;
PF3D7_0409000	fimo	nucleotide_motif	151	156	22.3	-	.	Name=PF3D7_1350900_PF3D7_0409000-;Alias=;ID=PF3D7_1350900-9-PF3D7_0409000;pvalue=0.00588;sequence=CTTGAA;
PF3D7_0409000	fimo	nucleotide_motif	200	205	21	-	.	Name=PF3D7_1350900_PF3D7_0409000-;Alias=;ID=PF3D7_1350900-10-PF3D7_0409000;pvalue=0.00795;sequence=CTGGAG;
PF3D7_0409100	fimo	nucleotide_motif	194	199	33.6	-	.	Name=PF3D7_1350900_PF3D7_0409100-;Alias=;ID=PF3D7_1350900-1-PF3D7_0409100;pvalue=0.000435;sequence=CTAGAT;
PF3D7_0409100	fimo	nucleotide_motif	196	201	32.2	+	.	Name=PF3D7_1350900_PF3D7_0409100+;Alias=;ID=PF3D7_1350900-2-PF3D7_0409100;pvalue=0.000607;sequence=CTAGTA;
PF3D7_0409100	fimo	nucleotide_motif	457	462	29.7	+	.	Name=PF3D7_1350900_PF3D7_0409100+;Alias=;ID=PF3D7_1350900-3-PF3D7_0409100;pvalue=0.00106;sequence=CTGGGT;
PF3D7_0409100	fimo	nucleotide_motif	147	152	28.2	+	.	Name=PF3D7_1350900_PF3D7_0409100+;Alias=;ID=PF3D7_1350900-4-PF3D7_0409100;pvalue=0.00151;sequence=CTACGA;
PF3D7_0409100	fimo	nucleotide_motif	600	605	24.3	+	.	Name=PF3D7_1350900_PF3D7_0409100+;Alias=;ID=PF3D7_1350900-5-PF3D7_0409100;pvalue=0.00369;sequence=TTAGAA;
PF3D7_0409100	fimo	nucleotide_motif	368	373	23.7	-	.	Name=PF3D7_1350900_PF3D7_0409100-;Alias=;ID=PF3D7_1350900-6-PF3D7_0409100;pvalue=0.00422;sequence=GTAGAA;
PF3D7_0409100	fimo	nucleotide_motif	301	306	23	+	.	Name=PF3D7_1350900_PF3D7_0409100+;Alias=;ID=PF3D7_1350900-7-PF3D7_0409100;pvalue=0.00497;sequence=CTAAAC;
PF3D7_0409100	fimo	nucleotide_motif	320	325	22.7	+	.	Name=PF3D7_1350900_PF3D7_0409100+;Alias=;ID=PF3D7_1350900-8-PF3D7_0409100;pvalue=0.00542;sequence=CTTGGC;
PF3D7_0409100	fimo	nucleotide_motif	142	147	22.6	+	.	Name=PF3D7_1350900_PF3D7_0409100+;Alias=;ID=PF3D7_1350900-9-PF3D7_0409100;pvalue=0.00553;sequence=ATAGGC;
PF3D7_0409100	fimo	nucleotide_motif	980	985	22.6	+	.	Name=PF3D7_1350900_PF3D7_0409100+;Alias=;ID=PF3D7_1350900-10-PF3D7_0409100;pvalue=0.00553;sequence=ATAGGC;
PF3D7_0409100	fimo	nucleotide_motif	14	19	22.3	-	.	Name=PF3D7_1350900_PF3D7_0409100-;Alias=;ID=PF3D7_1350900-11-PF3D7_0409100;pvalue=0.00588;sequence=CAAGAA;
PF3D7_0409100	fimo	nucleotide_motif	282	287	21	+	.	Name=PF3D7_1350900_PF3D7_0409100+;Alias=;ID=PF3D7_1350900-12-PF3D7_0409100;pvalue=0.00794;sequence=ATAGAA;
PF3D7_0409100	fimo	nucleotide_motif	280	285	21	-	.	Name=PF3D7_1350900_PF3D7_0409100-;Alias=;ID=PF3D7_1350900-13-PF3D7_0409100;pvalue=0.00794;sequence=CTATAA;
PF3D7_0409100	fimo	nucleotide_motif	463	468	21	-	.	Name=PF3D7_1350900_PF3D7_0409100-;Alias=;ID=PF3D7_1350900-14-PF3D7_0409100;pvalue=0.00794;sequence=ATAGAA;
PF3D7_0409100	fimo	nucleotide_motif	495	500	21	+	.	Name=PF3D7_1350900_PF3D7_0409100+;Alias=;ID=PF3D7_1350900-15-PF3D7_0409100;pvalue=0.00794;sequence=ATAGAA;
PF3D7_0409100	fimo	nucleotide_motif	493	498	21	-	.	Name=PF3D7_1350900_PF3D7_0409100-;Alias=;ID=PF3D7_1350900-16-PF3D7_0409100;pvalue=0.00794;sequence=CTATAA;
PF3D7_0409100	fimo	nucleotide_motif	455	460	21	-	.	Name=PF3D7_1350900_PF3D7_0409100-;Alias=;ID=PF3D7_1350900-17-PF3D7_0409100;pvalue=0.00795;sequence=CCAGAG;
PF3D7_0409200	fimo	nucleotide_motif	86	91	30.2	+	.	Name=PF3D7_1350900_PF3D7_0409200+;Alias=;ID=PF3D7_1350900-1-PF3D7_0409200;pvalue=0.000953;sequence=CCAGAA;
PF3D7_0409200	fimo	nucleotide_motif	484	489	27.9	-	.	Name=PF3D7_1350900_PF3D7_0409200-;Alias=;ID=PF3D7_1350900-2-PF3D7_0409200;pvalue=0.00162;sequence=CTAAGC;
PF3D7_0409200	fimo	nucleotide_motif	944	949	24.3	-	.	Name=PF3D7_1350900_PF3D7_0409200-;Alias=;ID=PF3D7_1350900-3-PF3D7_0409200;pvalue=0.00369;sequence=TTAGAA;
PF3D7_0409200	fimo	nucleotide_motif	84	89	23	-	.	Name=PF3D7_1350900_PF3D7_0409200-;Alias=;ID=PF3D7_1350900-4-PF3D7_0409200;pvalue=0.00497;sequence=CTGGGG;
PF3D7_0409200	fimo	nucleotide_motif	564	569	22.6	-	.	Name=PF3D7_1350900_PF3D7_0409200-;Alias=;ID=PF3D7_1350900-5-PF3D7_0409200;pvalue=0.00553;sequence=ATAGGC;
PF3D7_0409300	fimo	nucleotide_motif	136	141	28.5	+	.	Name=PF3D7_1350900_PF3D7_0409300+;Alias=;ID=PF3D7_1350900-1-PF3D7_0409300;pvalue=0.0014;sequence=TTAGGA;
PF3D7_0409300	fimo	nucleotide_motif	325	330	24.3	+	.	Name=PF3D7_1350900_PF3D7_0409300+;Alias=;ID=PF3D7_1350900-2-PF3D7_0409300;pvalue=0.00369;sequence=CTAAAA;
PF3D7_0409300	fimo	nucleotide_motif	253	258	21	+	.	Name=PF3D7_1350900_PF3D7_0409300+;Alias=;ID=PF3D7_1350900-3-PF3D7_0409300;pvalue=0.00794;sequence=CTATAA;
PF3D7_0409300	fimo	nucleotide_motif	258	263	21	+	.	Name=PF3D7_1350900_PF3D7_0409300+;Alias=;ID=PF3D7_1350900-4-PF3D7_0409300;pvalue=0.00794;sequence=ATAGAA;
PF3D7_0409300	fimo	nucleotide_motif	280	285	21	+	.	Name=PF3D7_1350900_PF3D7_0409300+;Alias=;ID=PF3D7_1350900-5-PF3D7_0409300;pvalue=0.00794;sequence=ATAGAA;
PF3D7_0409300	fimo	nucleotide_motif	693	698	21	-	.	Name=PF3D7_1350900_PF3D7_0409300-;Alias=;ID=PF3D7_1350900-6-PF3D7_0409300;pvalue=0.00794;sequence=CTATAA;
PF3D7_0409400	fimo	nucleotide_motif	220	225	33.6	+	.	Name=PF3D7_1350900_PF3D7_0409400+;Alias=;ID=PF3D7_1350900-1-PF3D7_0409400;pvalue=0.000435;sequence=CTAGAT;
PF3D7_0409400	fimo	nucleotide_motif	218	223	30.5	-	.	Name=PF3D7_1350900_PF3D7_0409400-;Alias=;ID=PF3D7_1350900-2-PF3D7_0409400;pvalue=0.000894;sequence=CTAGTT;
PF3D7_0409400	fimo	nucleotide_motif	444	449	28.5	-	.	Name=PF3D7_1350900_PF3D7_0409400-;Alias=;ID=PF3D7_1350900-3-PF3D7_0409400;pvalue=0.0014;sequence=CTAAGA;
PF3D7_0409400	fimo	nucleotide_motif	342	347	24.3	+	.	Name=PF3D7_1350900_PF3D7_0409400+;Alias=;ID=PF3D7_1350900-4-PF3D7_0409400;pvalue=0.00369;sequence=CTAAAA;
PF3D7_0409400	fimo	nucleotide_motif	643	648	24.2	-	.	Name=PF3D7_1350900_PF3D7_0409400-;Alias=;ID=PF3D7_1350900-5-PF3D7_0409400;pvalue=0.00381;sequence=CTGGTA;
PF3D7_0409400	fimo	nucleotide_motif	708	713	22.7	-	.	Name=PF3D7_1350900_PF3D7_0409400-;Alias=;ID=PF3D7_1350900-6-PF3D7_0409400;pvalue=0.00531;sequence=TTAGGT;
PF3D7_0409400	fimo	nucleotide_motif	645	650	22.7	+	.	Name=PF3D7_1350900_PF3D7_0409400+;Alias=;ID=PF3D7_1350900-7-PF3D7_0409400;pvalue=0.00532;sequence=CCAGCA;
PF3D7_0409400	fimo	nucleotide_motif	205	210	21	+	.	Name=PF3D7_1350900_PF3D7_0409400+;Alias=;ID=PF3D7_1350900-8-PF3D7_0409400;pvalue=0.00794;sequence=ATAGAA;
PF3D7_0409400	fimo	nucleotide_motif	638	643	21	-	.	Name=PF3D7_1350900_PF3D7_0409400-;Alias=;ID=PF3D7_1350900-9-PF3D7_0409400;pvalue=0.00794;sequence=ATAGAA;
PF3D7_0409500	fimo	nucleotide_motif	617	622	35.8	+	.	Name=PF3D7_1350900_PF3D7_0409500+;Alias=;ID=PF3D7_1350900-1-PF3D7_0409500;pvalue=0.000263;sequence=CTAGGT;
PF3D7_0409500	fimo	nucleotide_motif	615	620	32.2	-	.	Name=PF3D7_1350900_PF3D7_0409500-;Alias=;ID=PF3D7_1350900-2-PF3D7_0409500;pvalue=0.000607;sequence=CTAGTA;
PF3D7_0409500	fimo	nucleotide_motif	395	400	28.5	+	.	Name=PF3D7_1350900_PF3D7_0409500+;Alias=;ID=PF3D7_1350900-3-PF3D7_0409500;pvalue=0.0014;sequence=TTAGGA;
PF3D7_0409500	fimo	nucleotide_motif	130	135	24.3	+	.	Name=PF3D7_1350900_PF3D7_0409500+;Alias=;ID=PF3D7_1350900-4-PF3D7_0409500;pvalue=0.00369;sequence=CTAAAA;
PF3D7_0409500	fimo	nucleotide_motif	918	923	24.3	+	.	Name=PF3D7_1350900_PF3D7_0409500+;Alias=;ID=PF3D7_1350900-5-PF3D7_0409500;pvalue=0.00369;sequence=TTAGAA;
PF3D7_0409500	fimo	nucleotide_motif	393	398	22.7	-	.	Name=PF3D7_1350900_PF3D7_0409500-;Alias=;ID=PF3D7_1350900-6-PF3D7_0409500;pvalue=0.00531;sequence=CTAAGT;
PF3D7_0409500	fimo	nucleotide_motif	535	540	22.7	-	.	Name=PF3D7_1350900_PF3D7_0409500-;Alias=;ID=PF3D7_1350900-7-PF3D7_0409500;pvalue=0.00541;sequence=GTAGAC;
PF3D7_0409500	fimo	nucleotide_motif	271	276	22.3	+	.	Name=PF3D7_1350900_PF3D7_0409500+;Alias=;ID=PF3D7_1350900-8-PF3D7_0409500;pvalue=0.00588;sequence=CTTGAA;
PF3D7_0409600	fimo	nucleotide_motif	118	123	24.3	-	.	Name=PF3D7_1350900_PF3D7_0409600-;Alias=;ID=PF3D7_1350900-1-PF3D7_0409600;pvalue=0.00369;sequence=TTAGAA;
PF3D7_0409600	fimo	nucleotide_motif	53	58	22.3	-	.	Name=PF3D7_1350900_PF3D7_0409600-;Alias=;ID=PF3D7_1350900-2-PF3D7_0409600;pvalue=0.00588;sequence=CAAGAA;
PF3D7_0409600	fimo	nucleotide_motif	248	253	22.3	-	.	Name=PF3D7_1350900_PF3D7_0409600-;Alias=;ID=PF3D7_1350900-3-PF3D7_0409600;pvalue=0.00588;sequence=CTTGAA;
PF3D7_0409600	fimo	nucleotide_motif	579	584	22.3	-	.	Name=PF3D7_1350900_PF3D7_0409600-;Alias=;ID=PF3D7_1350900-4-PF3D7_0409600;pvalue=0.00588;sequence=CAAGAA;
PF3D7_0409600	fimo	nucleotide_motif	150	155	21	-	.	Name=PF3D7_1350900_PF3D7_0409600-;Alias=;ID=PF3D7_1350900-5-PF3D7_0409600;pvalue=0.00794;sequence=CTATAA;
PF3D7_0409600	fimo	nucleotide_motif	683	688	21	+	.	Name=PF3D7_1350900_PF3D7_0409600+;Alias=;ID=PF3D7_1350900-6-PF3D7_0409600;pvalue=0.00794;sequence=ATAGAA;
PF3D7_0409600	fimo	nucleotide_motif	885	890	21	+	.	Name=PF3D7_1350900_PF3D7_0409600+;Alias=;ID=PF3D7_1350900-7-PF3D7_0409600;pvalue=0.00794;sequence=CTATAA;
PF3D7_0409700	fimo	nucleotide_motif	206	211	35.8	+	.	Name=PF3D7_1350900_PF3D7_0409700+;Alias=;ID=PF3D7_1350900-1-PF3D7_0409700;pvalue=0.000263;sequence=CTAGGT;
PF3D7_0409700	fimo	nucleotide_motif	204	209	33.6	-	.	Name=PF3D7_1350900_PF3D7_0409700-;Alias=;ID=PF3D7_1350900-2-PF3D7_0409700;pvalue=0.000435;sequence=CTAGAT;
PF3D7_0409700	fimo	nucleotide_motif	223	228	24.3	+	.	Name=PF3D7_1350900_PF3D7_0409700+;Alias=;ID=PF3D7_1350900-3-PF3D7_0409700;pvalue=0.00369;sequence=CTAAAA;
PF3D7_0409700	fimo	nucleotide_motif	75	80	23.3	+	.	Name=PF3D7_1350900_PF3D7_0409700+;Alias=;ID=PF3D7_1350900-4-PF3D7_0409700;pvalue=0.00462;sequence=ATAGGA;
PF3D7_0409700	fimo	nucleotide_motif	240	245	22.7	+	.	Name=PF3D7_1350900_PF3D7_0409700+;Alias=;ID=PF3D7_1350900-5-PF3D7_0409700;pvalue=0.00542;sequence=CAAGGC;
PF3D7_0409700	fimo	nucleotide_motif	19	24	22.3	-	.	Name=PF3D7_1350900_PF3D7_0409700-;Alias=;ID=PF3D7_1350900-6-PF3D7_0409700;pvalue=0.00588;sequence=CAAGAA;
PF3D7_0409700	fimo	nucleotide_motif	779	784	21	-	.	Name=PF3D7_1350900_PF3D7_0409700-;Alias=;ID=PF3D7_1350900-7-PF3D7_0409700;pvalue=0.00794;sequence=CTATAA;
PF3D7_0409700	fimo	nucleotide_motif	981	986	21	-	.	Name=PF3D7_1350900_PF3D7_0409700-;Alias=;ID=PF3D7_1350900-8-PF3D7_0409700;pvalue=0.00794;sequence=ATAGAA;
PF3D7_0409800	fimo	nucleotide_motif	275	280	29.9	+	.	Name=PF3D7_1350900_PF3D7_0409800+;Alias=;ID=PF3D7_1350900-1-PF3D7_0409800;pvalue=0.00101;sequence=CGAGAA;
PF3D7_0409800	fimo	nucleotide_motif	97	102	28.5	+	.	Name=PF3D7_1350900_PF3D7_0409800+;Alias=;ID=PF3D7_1350900-2-PF3D7_0409800;pvalue=0.0014;sequence=CTAAGA;
PF3D7_0409800	fimo	nucleotide_motif	516	521	23.7	+	.	Name=PF3D7_1350900_PF3D7_0409800+;Alias=;ID=PF3D7_1350900-3-PF3D7_0409800;pvalue=0.00422;sequence=GTAGAA;
PF3D7_0409800	fimo	nucleotide_motif	514	519	23.7	-	.	Name=PF3D7_1350900_PF3D7_0409800-;Alias=;ID=PF3D7_1350900-4-PF3D7_0409800;pvalue=0.00422;sequence=CTACAA;
PF3D7_0409800	fimo	nucleotide_motif	200	205	23.7	+	.	Name=PF3D7_1350900_PF3D7_0409800+;Alias=;ID=PF3D7_1350900-5-PF3D7_0409800;pvalue=0.00428;sequence=CTTGGA;
PF3D7_0409800	fimo	nucleotide_motif	337	342	23.7	+	.	Name=PF3D7_1350900_PF3D7_0409800+;Alias=;ID=PF3D7_1350900-6-PF3D7_0409800;pvalue=0.00428;sequence=CAAGGA;
PF3D7_0409800	fimo	nucleotide_motif	569	574	21	+	.	Name=PF3D7_1350900_PF3D7_0409800+;Alias=;ID=PF3D7_1350900-7-PF3D7_0409800;pvalue=0.00794;sequence=CTATAA;
PF3D7_0409800	fimo	nucleotide_motif	709	714	21	-	.	Name=PF3D7_1350900_PF3D7_0409800-;Alias=;ID=PF3D7_1350900-8-PF3D7_0409800;pvalue=0.00794;sequence=ATAGAA;
PF3D7_0409800	fimo	nucleotide_motif	899	904	21	+	.	Name=PF3D7_1350900_PF3D7_0409800+;Alias=;ID=PF3D7_1350900-9-PF3D7_0409800;pvalue=0.00794;sequence=CTATAA;
PF3D7_0409800	fimo	nucleotide_motif	897	902	21	-	.	Name=PF3D7_1350900_PF3D7_0409800-;Alias=;ID=PF3D7_1350900-10-PF3D7_0409800;pvalue=0.00794;sequence=ATAGAA;
PF3D7_0409900	fimo	nucleotide_motif	979	984	45.4	-	.	Name=PF3D7_1350900_PF3D7_0409900-;Alias=;ID=PF3D7_1350900-1-PF3D7_0409900;pvalue=2.87e-05;sequence=CTAGGA;
PF3D7_0409900	fimo	nucleotide_motif	981	986	30.5	+	.	Name=PF3D7_1350900_PF3D7_0409900+;Alias=;ID=PF3D7_1350900-2-PF3D7_0409900;pvalue=0.000894;sequence=CTAGTT;
PF3D7_0409900	fimo	nucleotide_motif	280	285	24.3	+	.	Name=PF3D7_1350900_PF3D7_0409900+;Alias=;ID=PF3D7_1350900-3-PF3D7_0409900;pvalue=0.00375;sequence=CTCGAT;
PF3D7_0409900	fimo	nucleotide_motif	278	283	24.3	-	.	Name=PF3D7_1350900_PF3D7_0409900-;Alias=;ID=PF3D7_1350900-4-PF3D7_0409900;pvalue=0.00375;sequence=CGAGAT;
PF3D7_0409900	fimo	nucleotide_motif	926	931	23.7	-	.	Name=PF3D7_1350900_PF3D7_0409900-;Alias=;ID=PF3D7_1350900-5-PF3D7_0409900;pvalue=0.00422;sequence=GTAGAA;
PF3D7_0409900	fimo	nucleotide_motif	64	69	23.7	-	.	Name=PF3D7_1350900_PF3D7_0409900-;Alias=;ID=PF3D7_1350900-6-PF3D7_0409900;pvalue=0.00428;sequence=CAAGGA;
PF3D7_0409900	fimo	nucleotide_motif	505	510	23.3	-	.	Name=PF3D7_1350900_PF3D7_0409900-;Alias=;ID=PF3D7_1350900-7-PF3D7_0409900;pvalue=0.00462;sequence=ATAGGA;
PF3D7_0409900	fimo	nucleotide_motif	576	581	23.3	-	.	Name=PF3D7_1350900_PF3D7_0409900-;Alias=;ID=PF3D7_1350900-8-PF3D7_0409900;pvalue=0.00462;sequence=ATAGGA;
PF3D7_0409900	fimo	nucleotide_motif	124	129	23	+	.	Name=PF3D7_1350900_PF3D7_0409900+;Alias=;ID=PF3D7_1350900-9-PF3D7_0409900;pvalue=0.00497;sequence=CTAAAC;
PF3D7_0409900	fimo	nucleotide_motif	135	140	21	-	.	Name=PF3D7_1350900_PF3D7_0409900-;Alias=;ID=PF3D7_1350900-10-PF3D7_0409900;pvalue=0.00794;sequence=ATAGAA;
PF3D7_0409900	fimo	nucleotide_motif	310	315	21	+	.	Name=PF3D7_1350900_PF3D7_0409900+;Alias=;ID=PF3D7_1350900-11-PF3D7_0409900;pvalue=0.00794;sequence=ATAGAA;
PF3D7_0410000	fimo	nucleotide_motif	709	714	28.5	-	.	Name=PF3D7_1350900_PF3D7_0410000-;Alias=;ID=PF3D7_1350900-1-PF3D7_0410000;pvalue=0.0014;sequence=TTAGGA;
PF3D7_0410000	fimo	nucleotide_motif	558	563	24.3	-	.	Name=PF3D7_1350900_PF3D7_0410000-;Alias=;ID=PF3D7_1350900-2-PF3D7_0410000;pvalue=0.00369;sequence=TTAGAA;
PF3D7_0410000	fimo	nucleotide_motif	839	844	23.7	-	.	Name=PF3D7_1350900_PF3D7_0410000-;Alias=;ID=PF3D7_1350900-3-PF3D7_0410000;pvalue=0.00422;sequence=CTACAA;
PF3D7_0410000	fimo	nucleotide_motif	857	862	23.7	+	.	Name=PF3D7_1350900_PF3D7_0410000+;Alias=;ID=PF3D7_1350900-4-PF3D7_0410000;pvalue=0.00422;sequence=GTAGAA;
PF3D7_0410000	fimo	nucleotide_motif	855	860	23.7	-	.	Name=PF3D7_1350900_PF3D7_0410000-;Alias=;ID=PF3D7_1350900-5-PF3D7_0410000;pvalue=0.00422;sequence=CTACAA;
PF3D7_0410000	fimo	nucleotide_motif	263	268	22.7	+	.	Name=PF3D7_1350900_PF3D7_0410000+;Alias=;ID=PF3D7_1350900-6-PF3D7_0410000;pvalue=0.00533;sequence=CTGGTC;
PF3D7_0410000	fimo	nucleotide_motif	722	727	22.3	+	.	Name=PF3D7_1350900_PF3D7_0410000+;Alias=;ID=PF3D7_1350900-7-PF3D7_0410000;pvalue=0.00588;sequence=CAAGAA;
PF3D7_0410000	fimo	nucleotide_motif	734	739	22.3	+	.	Name=PF3D7_1350900_PF3D7_0410000+;Alias=;ID=PF3D7_1350900-8-PF3D7_0410000;pvalue=0.00588;sequence=CAAGAA;
PF3D7_0410000	fimo	nucleotide_motif	133	138	21	+	.	Name=PF3D7_1350900_PF3D7_0410000+;Alias=;ID=PF3D7_1350900-9-PF3D7_0410000;pvalue=0.00794;sequence=ATAGAA;
PF3D7_0410000	fimo	nucleotide_motif	138	143	21	+	.	Name=PF3D7_1350900_PF3D7_0410000+;Alias=;ID=PF3D7_1350900-10-PF3D7_0410000;pvalue=0.00794;sequence=ATAGAA;
PF3D7_0410000	fimo	nucleotide_motif	363	368	21	-	.	Name=PF3D7_1350900_PF3D7_0410000-;Alias=;ID=PF3D7_1350900-11-PF3D7_0410000;pvalue=0.00794;sequence=ATAGAA;
PF3D7_0410300	fimo	nucleotide_motif	296	301	36.9	-	.	Name=PF3D7_1350900_PF3D7_0410300-;Alias=;ID=PF3D7_1350900-1-PF3D7_0410300;pvalue=0.000206;sequence=CTAGAA;
PF3D7_0410300	fimo	nucleotide_motif	215	220	31.7	-	.	Name=PF3D7_1350900_PF3D7_0410300-;Alias=;ID=PF3D7_1350900-2-PF3D7_0410300;pvalue=0.000679;sequence=CCAGGA;
PF3D7_0410300	fimo	nucleotide_motif	298	303	31.5	+	.	Name=PF3D7_1350900_PF3D7_0410300+;Alias=;ID=PF3D7_1350900-3-PF3D7_0410300;pvalue=0.000707;sequence=CTAGAG;
PF3D7_0410300	fimo	nucleotide_motif	124	129	24.3	+	.	Name=PF3D7_1350900_PF3D7_0410300+;Alias=;ID=PF3D7_1350900-4-PF3D7_0410300;pvalue=0.00369;sequence=CTAAAA;
PF3D7_0410300	fimo	nucleotide_motif	202	207	24.3	+	.	Name=PF3D7_1350900_PF3D7_0410300+;Alias=;ID=PF3D7_1350900-5-PF3D7_0410300;pvalue=0.00369;sequence=CTAAAA;
PF3D7_0410300	fimo	nucleotide_motif	217	222	24.2	+	.	Name=PF3D7_1350900_PF3D7_0410300+;Alias=;ID=PF3D7_1350900-6-PF3D7_0410300;pvalue=0.00381;sequence=CTGGTA;
PF3D7_0410300	fimo	nucleotide_motif	1	6	23.7	+	.	Name=PF3D7_1350900_PF3D7_0410300+;Alias=;ID=PF3D7_1350900-7-PF3D7_0410300;pvalue=0.00422;sequence=CTACAA;
PF3D7_0410300	fimo	nucleotide_motif	86	91	23.7	-	.	Name=PF3D7_1350900_PF3D7_0410300-;Alias=;ID=PF3D7_1350900-8-PF3D7_0410300;pvalue=0.00422;sequence=GTAGAA;
PF3D7_0410300	fimo	nucleotide_motif	326	331	23.3	-	.	Name=PF3D7_1350900_PF3D7_0410300-;Alias=;ID=PF3D7_1350900-9-PF3D7_0410300;pvalue=0.00462;sequence=ATAGGA;
PF3D7_0410300	fimo	nucleotide_motif	122	127	22.7	-	.	Name=PF3D7_1350900_PF3D7_0410300-;Alias=;ID=PF3D7_1350900-10-PF3D7_0410300;pvalue=0.00531;sequence=TTAGGT;
PF3D7_0410300	fimo	nucleotide_motif	255	260	22.6	-	.	Name=PF3D7_1350900_PF3D7_0410300-;Alias=;ID=PF3D7_1350900-11-PF3D7_0410300;pvalue=0.00553;sequence=CCGGGA;
PF3D7_0410300	fimo	nucleotide_motif	541	546	22.3	-	.	Name=PF3D7_1350900_PF3D7_0410300-;Alias=;ID=PF3D7_1350900-12-PF3D7_0410300;pvalue=0.00588;sequence=CAAGAA;
PF3D7_0410300	fimo	nucleotide_motif	799	804	22.3	-	.	Name=PF3D7_1350900_PF3D7_0410300-;Alias=;ID=PF3D7_1350900-13-PF3D7_0410300;pvalue=0.00588;sequence=CTTGAA;
PF3D7_0410400	fimo	nucleotide_motif	407	412	29.9	-	.	Name=PF3D7_1350900_PF3D7_0410400-;Alias=;ID=PF3D7_1350900-1-PF3D7_0410400;pvalue=0.00101;sequence=CTCGAA;
PF3D7_0410400	fimo	nucleotide_motif	559	564	28.2	+	.	Name=PF3D7_1350900_PF3D7_0410400+;Alias=;ID=PF3D7_1350900-2-PF3D7_0410400;pvalue=0.00151;sequence=CTACGA;
PF3D7_0410400	fimo	nucleotide_motif	209	214	23.3	+	.	Name=PF3D7_1350900_PF3D7_0410400+;Alias=;ID=PF3D7_1350900-3-PF3D7_0410400;pvalue=0.00462;sequence=ATAGGA;
PF3D7_0410400	fimo	nucleotide_motif	409	414	22.7	+	.	Name=PF3D7_1350900_PF3D7_0410400+;Alias=;ID=PF3D7_1350900-4-PF3D7_0410400;pvalue=0.00534;sequence=CGAGCA;
PF3D7_0410400	fimo	nucleotide_motif	36	41	22.3	+	.	Name=PF3D7_1350900_PF3D7_0410400+;Alias=;ID=PF3D7_1350900-5-PF3D7_0410400;pvalue=0.00588;sequence=CTTGAA;
PF3D7_0410400	fimo	nucleotide_motif	986	991	22.3	+	.	Name=PF3D7_1350900_PF3D7_0410400+;Alias=;ID=PF3D7_1350900-6-PF3D7_0410400;pvalue=0.00588;sequence=CTTGAA;
PF3D7_0410400	fimo	nucleotide_motif	356	361	21	-	.	Name=PF3D7_1350900_PF3D7_0410400-;Alias=;ID=PF3D7_1350900-7-PF3D7_0410400;pvalue=0.00794;sequence=CTATAA;
PF3D7_0410600	fimo	nucleotide_motif	944	949	28.2	+	.	Name=PF3D7_1350900_PF3D7_0410600+;Alias=;ID=PF3D7_1350900-1-PF3D7_0410600;pvalue=0.00151;sequence=GTAGGA;
PF3D7_0410600	fimo	nucleotide_motif	144	149	24.3	+	.	Name=PF3D7_1350900_PF3D7_0410600+;Alias=;ID=PF3D7_1350900-2-PF3D7_0410600;pvalue=0.00369;sequence=CTAAAA;
PF3D7_0410600	fimo	nucleotide_motif	841	846	24.3	-	.	Name=PF3D7_1350900_PF3D7_0410600-;Alias=;ID=PF3D7_1350900-3-PF3D7_0410600;pvalue=0.00369;sequence=CTAAAA;
PF3D7_0410600	fimo	nucleotide_motif	448	453	23.7	-	.	Name=PF3D7_1350900_PF3D7_0410600-;Alias=;ID=PF3D7_1350900-4-PF3D7_0410600;pvalue=0.00422;sequence=GTAGAA;
PF3D7_0410600	fimo	nucleotide_motif	942	947	23.7	-	.	Name=PF3D7_1350900_PF3D7_0410600-;Alias=;ID=PF3D7_1350900-5-PF3D7_0410600;pvalue=0.00422;sequence=CTACAA;
PF3D7_0410600	fimo	nucleotide_motif	76	81	21	+	.	Name=PF3D7_1350900_PF3D7_0410600+;Alias=;ID=PF3D7_1350900-6-PF3D7_0410600;pvalue=0.00794;sequence=ATAGAA;
PF3D7_0410600	fimo	nucleotide_motif	550	555	21	+	.	Name=PF3D7_1350900_PF3D7_0410600+;Alias=;ID=PF3D7_1350900-7-PF3D7_0410600;pvalue=0.00794;sequence=CTATAA;
PF3D7_0410600	fimo	nucleotide_motif	602	607	21	+	.	Name=PF3D7_1350900_PF3D7_0410600+;Alias=;ID=PF3D7_1350900-8-PF3D7_0410600;pvalue=0.00794;sequence=ATAGAA;
PF3D7_0410600	fimo	nucleotide_motif	722	727	21	-	.	Name=PF3D7_1350900_PF3D7_0410600-;Alias=;ID=PF3D7_1350900-9-PF3D7_0410600;pvalue=0.00794;sequence=ATAGAA;
PF3D7_0410700	fimo	nucleotide_motif	351	356	29.9	-	.	Name=PF3D7_1350900_PF3D7_0410700-;Alias=;ID=PF3D7_1350900-1-PF3D7_0410700;pvalue=0.00101;sequence=CGAGAA;
PF3D7_0410700	fimo	nucleotide_motif	316	321	24.3	+	.	Name=PF3D7_1350900_PF3D7_0410700+;Alias=;ID=PF3D7_1350900-2-PF3D7_0410700;pvalue=0.00369;sequence=CTAAAA;
PF3D7_0410700	fimo	nucleotide_motif	314	319	24.3	-	.	Name=PF3D7_1350900_PF3D7_0410700-;Alias=;ID=PF3D7_1350900-3-PF3D7_0410700;pvalue=0.00369;sequence=TTAGAA;
PF3D7_0410700	fimo	nucleotide_motif	372	377	22.3	-	.	Name=PF3D7_1350900_PF3D7_0410700-;Alias=;ID=PF3D7_1350900-4-PF3D7_0410700;pvalue=0.00588;sequence=CAAGAA;
PF3D7_0410700	fimo	nucleotide_motif	118	123	21	-	.	Name=PF3D7_1350900_PF3D7_0410700-;Alias=;ID=PF3D7_1350900-5-PF3D7_0410700;pvalue=0.00794;sequence=ATAGAA;
PF3D7_0410700	fimo	nucleotide_motif	261	266	21	+	.	Name=PF3D7_1350900_PF3D7_0410700+;Alias=;ID=PF3D7_1350900-6-PF3D7_0410700;pvalue=0.00794;sequence=CTATAA;
PF3D7_0410700	fimo	nucleotide_motif	289	294	21	-	.	Name=PF3D7_1350900_PF3D7_0410700-;Alias=;ID=PF3D7_1350900-7-PF3D7_0410700;pvalue=0.00794;sequence=CTATAA;
PF3D7_0410800	fimo	nucleotide_motif	42	47	30.2	-	.	Name=PF3D7_1350900_PF3D7_0410800-;Alias=;ID=PF3D7_1350900-1-PF3D7_0410800;pvalue=0.000953;sequence=CCAGAA;
PF3D7_0410800	fimo	nucleotide_motif	92	97	29.9	+	.	Name=PF3D7_1350900_PF3D7_0410800+;Alias=;ID=PF3D7_1350900-2-PF3D7_0410800;pvalue=0.00101;sequence=CGAGAA;
PF3D7_0410800	fimo	nucleotide_motif	228	233	23.3	-	.	Name=PF3D7_1350900_PF3D7_0410800-;Alias=;ID=PF3D7_1350900-3-PF3D7_0410800;pvalue=0.00462;sequence=CTATGA;
PF3D7_0410800	fimo	nucleotide_motif	597	602	23.3	+	.	Name=PF3D7_1350900_PF3D7_0410800+;Alias=;ID=PF3D7_1350900-4-PF3D7_0410800;pvalue=0.00462;sequence=CTATGA;
PF3D7_0410800	fimo	nucleotide_motif	742	747	22.6	+	.	Name=PF3D7_1350900_PF3D7_0410800+;Alias=;ID=PF3D7_1350900-5-PF3D7_0410800;pvalue=0.00553;sequence=CTATGC;
PF3D7_0410800	fimo	nucleotide_motif	86	91	21	+	.	Name=PF3D7_1350900_PF3D7_0410800+;Alias=;ID=PF3D7_1350900-6-PF3D7_0410800;pvalue=0.00794;sequence=ATAGAA;
PF3D7_0410900	fimo	nucleotide_motif	986	991	28.5	+	.	Name=PF3D7_1350900_PF3D7_0410900+;Alias=;ID=PF3D7_1350900-1-PF3D7_0410900;pvalue=0.0014;sequence=TTAGGA;
PF3D7_0410900	fimo	nucleotide_motif	907	912	28.2	-	.	Name=PF3D7_1350900_PF3D7_0410900-;Alias=;ID=PF3D7_1350900-2-PF3D7_0410900;pvalue=0.00151;sequence=CTACGA;
PF3D7_0410900	fimo	nucleotide_motif	909	914	23.7	+	.	Name=PF3D7_1350900_PF3D7_0410900+;Alias=;ID=PF3D7_1350900-3-PF3D7_0410900;pvalue=0.00422;sequence=GTAGAA;
PF3D7_0410900	fimo	nucleotide_motif	54	59	23.3	-	.	Name=PF3D7_1350900_PF3D7_0410900-;Alias=;ID=PF3D7_1350900-4-PF3D7_0410900;pvalue=0.00462;sequence=ATAGGA;
PF3D7_0410900	fimo	nucleotide_motif	371	376	23.3	+	.	Name=PF3D7_1350900_PF3D7_0410900+;Alias=;ID=PF3D7_1350900-5-PF3D7_0410900;pvalue=0.00462;sequence=ATAGGA;
PF3D7_0410900	fimo	nucleotide_motif	824	829	23.3	+	.	Name=PF3D7_1350900_PF3D7_0410900+;Alias=;ID=PF3D7_1350900-6-PF3D7_0410900;pvalue=0.00462;sequence=CTATGA;
PF3D7_0410900	fimo	nucleotide_motif	234	239	22.3	-	.	Name=PF3D7_1350900_PF3D7_0410900-;Alias=;ID=PF3D7_1350900-7-PF3D7_0410900;pvalue=0.00588;sequence=CTTGAA;
PF3D7_0410900	fimo	nucleotide_motif	39	44	21	+	.	Name=PF3D7_1350900_PF3D7_0410900+;Alias=;ID=PF3D7_1350900-8-PF3D7_0410900;pvalue=0.00794;sequence=CTATAA;
PF3D7_0411000	fimo	nucleotide_motif	736	741	23.7	-	.	Name=PF3D7_1350900_PF3D7_0411000-;Alias=;ID=PF3D7_1350900-1-PF3D7_0411000;pvalue=0.00422;sequence=CTACAA;
PF3D7_0411000	fimo	nucleotide_motif	807	812	23.7	-	.	Name=PF3D7_1350900_PF3D7_0411000-;Alias=;ID=PF3D7_1350900-2-PF3D7_0411000;pvalue=0.00428;sequence=CAAGGA;
PF3D7_0411000	fimo	nucleotide_motif	352	357	21	+	.	Name=PF3D7_1350900_PF3D7_0411000+;Alias=;ID=PF3D7_1350900-3-PF3D7_0411000;pvalue=0.00794;sequence=ATAGAA;
PF3D7_0411200	fimo	nucleotide_motif	553	558	35.8	+	.	Name=PF3D7_1350900_PF3D7_0411200+;Alias=;ID=PF3D7_1350900-1-PF3D7_0411200;pvalue=0.000263;sequence=CTAGGT;
PF3D7_0411200	fimo	nucleotide_motif	551	556	33.6	-	.	Name=PF3D7_1350900_PF3D7_0411200-;Alias=;ID=PF3D7_1350900-2-PF3D7_0411200;pvalue=0.000435;sequence=CTAGAT;
PF3D7_0411200	fimo	nucleotide_motif	212	217	23.7	+	.	Name=PF3D7_1350900_PF3D7_0411200+;Alias=;ID=PF3D7_1350900-3-PF3D7_0411200;pvalue=0.00422;sequence=GTAGAA;
PF3D7_0411200	fimo	nucleotide_motif	538	543	23.7	-	.	Name=PF3D7_1350900_PF3D7_0411200-;Alias=;ID=PF3D7_1350900-4-PF3D7_0411200;pvalue=0.00422;sequence=CTACAA;
PF3D7_0411200	fimo	nucleotide_motif	410	415	23.3	-	.	Name=PF3D7_1350900_PF3D7_0411200-;Alias=;ID=PF3D7_1350900-5-PF3D7_0411200;pvalue=0.00462;sequence=CTATGA;
PF3D7_0411200	fimo	nucleotide_motif	71	76	22.7	+	.	Name=PF3D7_1350900_PF3D7_0411200+;Alias=;ID=PF3D7_1350900-6-PF3D7_0411200;pvalue=0.00531;sequence=CTAAGT;
PF3D7_0411200	fimo	nucleotide_motif	804	809	22.7	+	.	Name=PF3D7_1350900_PF3D7_0411200+;Alias=;ID=PF3D7_1350900-7-PF3D7_0411200;pvalue=0.00542;sequence=CAAGGC;
PF3D7_0411200	fimo	nucleotide_motif	360	365	22.3	-	.	Name=PF3D7_1350900_PF3D7_0411200-;Alias=;ID=PF3D7_1350900-8-PF3D7_0411200;pvalue=0.00588;sequence=CTTGAA;
PF3D7_0411300	fimo	nucleotide_motif	587	592	24.3	-	.	Name=PF3D7_1350900_PF3D7_0411300-;Alias=;ID=PF3D7_1350900-1-PF3D7_0411300;pvalue=0.00369;sequence=TTAGAA;
PF3D7_0411300	fimo	nucleotide_motif	295	300	22.7	+	.	Name=PF3D7_1350900_PF3D7_0411300+;Alias=;ID=PF3D7_1350900-2-PF3D7_0411300;pvalue=0.00541;sequence=CTACAC;
PF3D7_0411300	fimo	nucleotide_motif	805	810	22.7	-	.	Name=PF3D7_1350900_PF3D7_0411300-;Alias=;ID=PF3D7_1350900-3-PF3D7_0411300;pvalue=0.00542;sequence=CAAGGC;
PF3D7_0411300	fimo	nucleotide_motif	272	277	21	+	.	Name=PF3D7_1350900_PF3D7_0411300+;Alias=;ID=PF3D7_1350900-4-PF3D7_0411300;pvalue=0.00794;sequence=CTATAA;
PF3D7_0411300	fimo	nucleotide_motif	308	313	21	-	.	Name=PF3D7_1350900_PF3D7_0411300-;Alias=;ID=PF3D7_1350900-5-PF3D7_0411300;pvalue=0.00794;sequence=ATAGAA;
PF3D7_0411300	fimo	nucleotide_motif	449	454	21	+	.	Name=PF3D7_1350900_PF3D7_0411300+;Alias=;ID=PF3D7_1350900-6-PF3D7_0411300;pvalue=0.00794;sequence=ATAGAA;
PF3D7_0411300	fimo	nucleotide_motif	567	572	21	-	.	Name=PF3D7_1350900_PF3D7_0411300-;Alias=;ID=PF3D7_1350900-7-PF3D7_0411300;pvalue=0.00794;sequence=CTATAA;
PF3D7_0411400	fimo	nucleotide_motif	373	378	45.4	+	.	Name=PF3D7_1350900_PF3D7_0411400+;Alias=;ID=PF3D7_1350900-1-PF3D7_0411400;pvalue=2.87e-05;sequence=CTAGGA;
PF3D7_0411400	fimo	nucleotide_motif	364	369	36.3	-	.	Name=PF3D7_1350900_PF3D7_0411400-;Alias=;ID=PF3D7_1350900-2-PF3D7_0411400;pvalue=0.000234;sequence=CTAGAC;
PF3D7_0411400	fimo	nucleotide_motif	371	376	31.5	-	.	Name=PF3D7_1350900_PF3D7_0411400-;Alias=;ID=PF3D7_1350900-3-PF3D7_0411400;pvalue=0.000712;sequence=CTAGCC;
PF3D7_0411400	fimo	nucleotide_motif	366	371	28.4	+	.	Name=PF3D7_1350900_PF3D7_0411400+;Alias=;ID=PF3D7_1350900-4-PF3D7_0411400;pvalue=0.00145;sequence=CTAGTG;
PF3D7_0411400	fimo	nucleotide_motif	14	19	23.3	-	.	Name=PF3D7_1350900_PF3D7_0411400-;Alias=;ID=PF3D7_1350900-5-PF3D7_0411400;pvalue=0.00462;sequence=CTATGA;
PF3D7_0411400	fimo	nucleotide_motif	844	849	22.7	+	.	Name=PF3D7_1350900_PF3D7_0411400+;Alias=;ID=PF3D7_1350900-6-PF3D7_0411400;pvalue=0.00541;sequence=CTACAC;
PF3D7_0411400	fimo	nucleotide_motif	413	418	22.6	-	.	Name=PF3D7_1350900_PF3D7_0411400-;Alias=;ID=PF3D7_1350900-7-PF3D7_0411400;pvalue=0.00553;sequence=CCGGGA;
PF3D7_0411400	fimo	nucleotide_motif	817	822	22.3	+	.	Name=PF3D7_1350900_PF3D7_0411400+;Alias=;ID=PF3D7_1350900-8-PF3D7_0411400;pvalue=0.00588;sequence=CTTGAA;
PF3D7_0411400	fimo	nucleotide_motif	270	275	21	+	.	Name=PF3D7_1350900_PF3D7_0411400+;Alias=;ID=PF3D7_1350900-9-PF3D7_0411400;pvalue=0.00794;sequence=ATAGAA;
PF3D7_0411800	fimo	nucleotide_motif	844	849	27.9	+	.	Name=PF3D7_1350900_PF3D7_0411800+;Alias=;ID=PF3D7_1350900-1-PF3D7_0411800;pvalue=0.00162;sequence=TTAGGC;
PF3D7_0411800	fimo	nucleotide_motif	400	405	24.3	+	.	Name=PF3D7_1350900_PF3D7_0411800+;Alias=;ID=PF3D7_1350900-2-PF3D7_0411800;pvalue=0.00369;sequence=TTAGAA;
PF3D7_0411800	fimo	nucleotide_motif	966	971	24.2	+	.	Name=PF3D7_1350900_PF3D7_0411800+;Alias=;ID=PF3D7_1350900-3-PF3D7_0411800;pvalue=0.00382;sequence=GTAGGC;
PF3D7_0411800	fimo	nucleotide_motif	308	313	23.7	-	.	Name=PF3D7_1350900_PF3D7_0411800-;Alias=;ID=PF3D7_1350900-4-PF3D7_0411800;pvalue=0.00428;sequence=CTTGGA;
PF3D7_0411800	fimo	nucleotide_motif	398	403	22.7	-	.	Name=PF3D7_1350900_PF3D7_0411800-;Alias=;ID=PF3D7_1350900-5-PF3D7_0411800;pvalue=0.00531;sequence=CTAAGT;
PF3D7_0411800	fimo	nucleotide_motif	92	97	22.3	-	.	Name=PF3D7_1350900_PF3D7_0411800-;Alias=;ID=PF3D7_1350900-6-PF3D7_0411800;pvalue=0.00588;sequence=CTTGAA;
PF3D7_0411800	fimo	nucleotide_motif	662	667	21	+	.	Name=PF3D7_1350900_PF3D7_0411800+;Alias=;ID=PF3D7_1350900-7-PF3D7_0411800;pvalue=0.00794;sequence=CTATAA;
PF3D7_0411800	fimo	nucleotide_motif	686	691	21	+	.	Name=PF3D7_1350900_PF3D7_0411800+;Alias=;ID=PF3D7_1350900-8-PF3D7_0411800;pvalue=0.00794;sequence=ATAGAA;
PF3D7_0411900	fimo	nucleotide_motif	760	765	36.9	-	.	Name=PF3D7_1350900_PF3D7_0411900-;Alias=;ID=PF3D7_1350900-1-PF3D7_0411900;pvalue=0.000206;sequence=CTAGAA;
PF3D7_0411900	fimo	nucleotide_motif	762	767	32.2	+	.	Name=PF3D7_1350900_PF3D7_0411900+;Alias=;ID=PF3D7_1350900-2-PF3D7_0411900;pvalue=0.000607;sequence=CTAGTA;
PF3D7_0411900	fimo	nucleotide_motif	16	21	28.5	-	.	Name=PF3D7_1350900_PF3D7_0411900-;Alias=;ID=PF3D7_1350900-3-PF3D7_0411900;pvalue=0.0014;sequence=TTAGGA;
PF3D7_0411900	fimo	nucleotide_motif	110	115	28.5	-	.	Name=PF3D7_1350900_PF3D7_0411900-;Alias=;ID=PF3D7_1350900-4-PF3D7_0411900;pvalue=0.0014;sequence=TTAGGA;
PF3D7_0411900	fimo	nucleotide_motif	112	117	24.3	+	.	Name=PF3D7_1350900_PF3D7_0411900+;Alias=;ID=PF3D7_1350900-5-PF3D7_0411900;pvalue=0.00369;sequence=CTAAAA;
PF3D7_0411900	fimo	nucleotide_motif	661	666	24.3	-	.	Name=PF3D7_1350900_PF3D7_0411900-;Alias=;ID=PF3D7_1350900-6-PF3D7_0411900;pvalue=0.00369;sequence=TTAGAA;
PF3D7_0411900	fimo	nucleotide_motif	802	807	24.3	+	.	Name=PF3D7_1350900_PF3D7_0411900+;Alias=;ID=PF3D7_1350900-7-PF3D7_0411900;pvalue=0.00369;sequence=TTAGAA;
PF3D7_0411900	fimo	nucleotide_motif	915	920	23.7	-	.	Name=PF3D7_1350900_PF3D7_0411900-;Alias=;ID=PF3D7_1350900-8-PF3D7_0411900;pvalue=0.00428;sequence=CAAGGA;
PF3D7_0411900	fimo	nucleotide_motif	663	668	22.7	+	.	Name=PF3D7_1350900_PF3D7_0411900+;Alias=;ID=PF3D7_1350900-9-PF3D7_0411900;pvalue=0.00531;sequence=CTAAGT;
PF3D7_0411900	fimo	nucleotide_motif	485	490	22.7	-	.	Name=PF3D7_1350900_PF3D7_0411900-;Alias=;ID=PF3D7_1350900-10-PF3D7_0411900;pvalue=0.00541;sequence=CTACAC;
PF3D7_0412000	fimo	nucleotide_motif	541	546	36.9	+	.	Name=PF3D7_1350900_PF3D7_0412000+;Alias=;ID=PF3D7_1350900-1-PF3D7_0412000;pvalue=0.000206;sequence=CTAGAA;
PF3D7_0412000	fimo	nucleotide_motif	539	544	32.2	-	.	Name=PF3D7_1350900_PF3D7_0412000-;Alias=;ID=PF3D7_1350900-2-PF3D7_0412000;pvalue=0.000607;sequence=CTAGTA;
PF3D7_0412000	fimo	nucleotide_motif	499	504	24.3	-	.	Name=PF3D7_1350900_PF3D7_0412000-;Alias=;ID=PF3D7_1350900-3-PF3D7_0412000;pvalue=0.00369;sequence=TTAGAA;
PF3D7_0412000	fimo	nucleotide_motif	640	645	24.3	+	.	Name=PF3D7_1350900_PF3D7_0412000+;Alias=;ID=PF3D7_1350900-4-PF3D7_0412000;pvalue=0.00369;sequence=TTAGAA;
PF3D7_0412000	fimo	nucleotide_motif	386	391	23.7	+	.	Name=PF3D7_1350900_PF3D7_0412000+;Alias=;ID=PF3D7_1350900-5-PF3D7_0412000;pvalue=0.00428;sequence=CAAGGA;
PF3D7_0412000	fimo	nucleotide_motif	638	643	22.7	-	.	Name=PF3D7_1350900_PF3D7_0412000-;Alias=;ID=PF3D7_1350900-6-PF3D7_0412000;pvalue=0.00531;sequence=CTAAGT;
PF3D7_0412000	fimo	nucleotide_motif	816	821	22.7	+	.	Name=PF3D7_1350900_PF3D7_0412000+;Alias=;ID=PF3D7_1350900-7-PF3D7_0412000;pvalue=0.00541;sequence=CTACAC;
PF3D7_0412000	fimo	nucleotide_motif	65	70	21	-	.	Name=PF3D7_1350900_PF3D7_0412000-;Alias=;ID=PF3D7_1350900-8-PF3D7_0412000;pvalue=0.00794;sequence=ATAGAA;
PF3D7_0412100	fimo	nucleotide_motif	513	518	36.9	-	.	Name=PF3D7_1350900_PF3D7_0412100-;Alias=;ID=PF3D7_1350900-1-PF3D7_0412100;pvalue=0.000206;sequence=CTAGAA;
PF3D7_0412100	fimo	nucleotide_motif	118	123	33.6	-	.	Name=PF3D7_1350900_PF3D7_0412100-;Alias=;ID=PF3D7_1350900-2-PF3D7_0412100;pvalue=0.000435;sequence=CTAGAT;
PF3D7_0412100	fimo	nucleotide_motif	120	125	32.2	+	.	Name=PF3D7_1350900_PF3D7_0412100+;Alias=;ID=PF3D7_1350900-3-PF3D7_0412100;pvalue=0.000607;sequence=CTAGTA;
PF3D7_0412100	fimo	nucleotide_motif	515	520	31.5	+	.	Name=PF3D7_1350900_PF3D7_0412100+;Alias=;ID=PF3D7_1350900-4-PF3D7_0412100;pvalue=0.000707;sequence=CTAGAG;
PF3D7_0412100	fimo	nucleotide_motif	107	112	28.5	+	.	Name=PF3D7_1350900_PF3D7_0412100+;Alias=;ID=PF3D7_1350900-5-PF3D7_0412100;pvalue=0.0014;sequence=TTAGGA;
PF3D7_0412100	fimo	nucleotide_motif	151	156	28.5	-	.	Name=PF3D7_1350900_PF3D7_0412100-;Alias=;ID=PF3D7_1350900-6-PF3D7_0412100;pvalue=0.0014;sequence=TTAGGA;
PF3D7_0412100	fimo	nucleotide_motif	2	7	28	+	.	Name=PF3D7_1350900_PF3D7_0412100+;Alias=;ID=PF3D7_1350900-7-PF3D7_0412100;pvalue=0.00157;sequence=CCAGAT;
PF3D7_0412100	fimo	nucleotide_motif	105	110	24.3	-	.	Name=PF3D7_1350900_PF3D7_0412100-;Alias=;ID=PF3D7_1350900-8-PF3D7_0412100;pvalue=0.00369;sequence=CTAAAA;
PF3D7_0412100	fimo	nucleotide_motif	627	632	24.3	-	.	Name=PF3D7_1350900_PF3D7_0412100-;Alias=;ID=PF3D7_1350900-9-PF3D7_0412100;pvalue=0.00369;sequence=CTAAAA;
PF3D7_0412100	fimo	nucleotide_motif	875	880	24.3	-	.	Name=PF3D7_1350900_PF3D7_0412100-;Alias=;ID=PF3D7_1350900-10-PF3D7_0412100;pvalue=0.00369;sequence=TTAGAA;
PF3D7_0412100	fimo	nucleotide_motif	327	332	23.7	-	.	Name=PF3D7_1350900_PF3D7_0412100-;Alias=;ID=PF3D7_1350900-11-PF3D7_0412100;pvalue=0.00422;sequence=CTCGTA;
PF3D7_0412100	fimo	nucleotide_motif	604	609	23.7	-	.	Name=PF3D7_1350900_PF3D7_0412100-;Alias=;ID=PF3D7_1350900-12-PF3D7_0412100;pvalue=0.00422;sequence=GTAGAA;
PF3D7_0412100	fimo	nucleotide_motif	661	666	23.7	-	.	Name=PF3D7_1350900_PF3D7_0412100-;Alias=;ID=PF3D7_1350900-13-PF3D7_0412100;pvalue=0.00422;sequence=CTACAA;
PF3D7_0412100	fimo	nucleotide_motif	912	917	23.7	+	.	Name=PF3D7_1350900_PF3D7_0412100+;Alias=;ID=PF3D7_1350900-14-PF3D7_0412100;pvalue=0.00422;sequence=CTACAA;
PF3D7_0412100	fimo	nucleotide_motif	47	52	23.3	+	.	Name=PF3D7_1350900_PF3D7_0412100+;Alias=;ID=PF3D7_1350900-15-PF3D7_0412100;pvalue=0.00462;sequence=ATAGGA;
PF3D7_0412100	fimo	nucleotide_motif	290	295	23	+	.	Name=PF3D7_1350900_PF3D7_0412100+;Alias=;ID=PF3D7_1350900-16-PF3D7_0412100;pvalue=0.00497;sequence=TTAGAC;
PF3D7_0412100	fimo	nucleotide_motif	414	419	23	-	.	Name=PF3D7_1350900_PF3D7_0412100-;Alias=;ID=PF3D7_1350900-17-PF3D7_0412100;pvalue=0.00497;sequence=TTAGAC;
PF3D7_0412100	fimo	nucleotide_motif	877	882	23	+	.	Name=PF3D7_1350900_PF3D7_0412100+;Alias=;ID=PF3D7_1350900-18-PF3D7_0412100;pvalue=0.00497;sequence=CTAAAC;
PF3D7_0412100	fimo	nucleotide_motif	222	227	22.3	-	.	Name=PF3D7_1350900_PF3D7_0412100-;Alias=;ID=PF3D7_1350900-19-PF3D7_0412100;pvalue=0.00588;sequence=CTTGAA;
PF3D7_0412100	fimo	nucleotide_motif	379	384	21	-	.	Name=PF3D7_1350900_PF3D7_0412100-;Alias=;ID=PF3D7_1350900-20-PF3D7_0412100;pvalue=0.00794;sequence=ATAGAA;
PF3D7_0412100	fimo	nucleotide_motif	435	440	21	+	.	Name=PF3D7_1350900_PF3D7_0412100+;Alias=;ID=PF3D7_1350900-21-PF3D7_0412100;pvalue=0.00794;sequence=CTATAA;
PF3D7_0412100	fimo	nucleotide_motif	433	438	21	-	.	Name=PF3D7_1350900_PF3D7_0412100-;Alias=;ID=PF3D7_1350900-22-PF3D7_0412100;pvalue=0.00794;sequence=ATAGAA;
PF3D7_0412200	fimo	nucleotide_motif	285	290	36.9	-	.	Name=PF3D7_1350900_PF3D7_0412200-;Alias=;ID=PF3D7_1350900-1-PF3D7_0412200;pvalue=0.000206;sequence=CTAGAA;
PF3D7_0412200	fimo	nucleotide_motif	287	292	28.4	+	.	Name=PF3D7_1350900_PF3D7_0412200+;Alias=;ID=PF3D7_1350900-2-PF3D7_0412200;pvalue=0.00145;sequence=CTAGTG;
PF3D7_0412200	fimo	nucleotide_motif	11	16	24.3	+	.	Name=PF3D7_1350900_PF3D7_0412200+;Alias=;ID=PF3D7_1350900-3-PF3D7_0412200;pvalue=0.00369;sequence=TTAGAA;
PF3D7_0412200	fimo	nucleotide_motif	276	281	24.3	+	.	Name=PF3D7_1350900_PF3D7_0412200+;Alias=;ID=PF3D7_1350900-4-PF3D7_0412200;pvalue=0.00375;sequence=CTCGAT;
PF3D7_0412200	fimo	nucleotide_motif	274	279	24.3	-	.	Name=PF3D7_1350900_PF3D7_0412200-;Alias=;ID=PF3D7_1350900-5-PF3D7_0412200;pvalue=0.00375;sequence=CGAGAT;
PF3D7_0412200	fimo	nucleotide_motif	247	252	24.2	+	.	Name=PF3D7_1350900_PF3D7_0412200+;Alias=;ID=PF3D7_1350900-6-PF3D7_0412200;pvalue=0.00381;sequence=CCAGTA;
PF3D7_0412200	fimo	nucleotide_motif	245	250	24.2	-	.	Name=PF3D7_1350900_PF3D7_0412200-;Alias=;ID=PF3D7_1350900-7-PF3D7_0412200;pvalue=0.00381;sequence=CTGGTA;
PF3D7_0412200	fimo	nucleotide_motif	250	255	23.7	+	.	Name=PF3D7_1350900_PF3D7_0412200+;Alias=;ID=PF3D7_1350900-8-PF3D7_0412200;pvalue=0.00422;sequence=GTAGAA;
PF3D7_0412200	fimo	nucleotide_motif	551	556	22.7	-	.	Name=PF3D7_1350900_PF3D7_0412200-;Alias=;ID=PF3D7_1350900-9-PF3D7_0412200;pvalue=0.00533;sequence=CCAGTC;
PF3D7_0412200	fimo	nucleotide_motif	179	184	21	-	.	Name=PF3D7_1350900_PF3D7_0412200-;Alias=;ID=PF3D7_1350900-10-PF3D7_0412200;pvalue=0.00794;sequence=ATAGAA;
PF3D7_0412200	fimo	nucleotide_motif	553	558	21	+	.	Name=PF3D7_1350900_PF3D7_0412200+;Alias=;ID=PF3D7_1350900-11-PF3D7_0412200;pvalue=0.00795;sequence=CTGGAG;
PF3D7_0412300	fimo	nucleotide_motif	191	196	33.6	+	.	Name=PF3D7_1350900_PF3D7_0412300+;Alias=;ID=PF3D7_1350900-1-PF3D7_0412300;pvalue=0.000435;sequence=CTAGAT;
PF3D7_0412300	fimo	nucleotide_motif	687	692	33.6	+	.	Name=PF3D7_1350900_PF3D7_0412300+;Alias=;ID=PF3D7_1350900-2-PF3D7_0412300;pvalue=0.000435;sequence=CTAGAT;
PF3D7_0412300	fimo	nucleotide_motif	189	194	32.2	-	.	Name=PF3D7_1350900_PF3D7_0412300-;Alias=;ID=PF3D7_1350900-3-PF3D7_0412300;pvalue=0.000607;sequence=CTAGTA;
PF3D7_0412300	fimo	nucleotide_motif	685	690	29.8	-	.	Name=PF3D7_1350900_PF3D7_0412300-;Alias=;ID=PF3D7_1350900-4-PF3D7_0412300;pvalue=0.00104;sequence=CTAGCT;
PF3D7_0412300	fimo	nucleotide_motif	158	163	28.5	+	.	Name=PF3D7_1350900_PF3D7_0412300+;Alias=;ID=PF3D7_1350900-5-PF3D7_0412300;pvalue=0.0014;sequence=TTAGGA;
PF3D7_0412300	fimo	nucleotide_motif	202	207	28.5	-	.	Name=PF3D7_1350900_PF3D7_0412300-;Alias=;ID=PF3D7_1350900-6-PF3D7_0412300;pvalue=0.0014;sequence=TTAGGA;
PF3D7_0412300	fimo	nucleotide_motif	309	314	28	+	.	Name=PF3D7_1350900_PF3D7_0412300+;Alias=;ID=PF3D7_1350900-7-PF3D7_0412300;pvalue=0.00157;sequence=CTGGAT;
PF3D7_0412300	fimo	nucleotide_motif	307	312	28	-	.	Name=PF3D7_1350900_PF3D7_0412300-;Alias=;ID=PF3D7_1350900-8-PF3D7_0412300;pvalue=0.00157;sequence=CCAGAT;
PF3D7_0412300	fimo	nucleotide_motif	433	438	28	+	.	Name=PF3D7_1350900_PF3D7_0412300+;Alias=;ID=PF3D7_1350900-9-PF3D7_0412300;pvalue=0.00157;sequence=CTGGAT;
PF3D7_0412300	fimo	nucleotide_motif	431	436	28	-	.	Name=PF3D7_1350900_PF3D7_0412300-;Alias=;ID=PF3D7_1350900-10-PF3D7_0412300;pvalue=0.00157;sequence=CCAGAT;
PF3D7_0412300	fimo	nucleotide_motif	204	209	24.3	+	.	Name=PF3D7_1350900_PF3D7_0412300+;Alias=;ID=PF3D7_1350900-11-PF3D7_0412300;pvalue=0.00369;sequence=CTAAAA;
PF3D7_0412300	fimo	nucleotide_motif	262	267	23.3	-	.	Name=PF3D7_1350900_PF3D7_0412300-;Alias=;ID=PF3D7_1350900-12-PF3D7_0412300;pvalue=0.00462;sequence=ATAGGA;
PF3D7_0412300	fimo	nucleotide_motif	19	24	23	-	.	Name=PF3D7_1350900_PF3D7_0412300-;Alias=;ID=PF3D7_1350900-13-PF3D7_0412300;pvalue=0.00497;sequence=TTAGAC;
PF3D7_0412300	fimo	nucleotide_motif	585	590	23	+	.	Name=PF3D7_1350900_PF3D7_0412300+;Alias=;ID=PF3D7_1350900-14-PF3D7_0412300;pvalue=0.00497;sequence=CTGGGG;
PF3D7_0412300	fimo	nucleotide_motif	87	92	22.3	+	.	Name=PF3D7_1350900_PF3D7_0412300+;Alias=;ID=PF3D7_1350900-15-PF3D7_0412300;pvalue=0.00588;sequence=CTTGAA;
PF3D7_0412300	fimo	nucleotide_motif	446	451	22.3	+	.	Name=PF3D7_1350900_PF3D7_0412300+;Alias=;ID=PF3D7_1350900-16-PF3D7_0412300;pvalue=0.00588;sequence=CAAGAA;
PF3D7_0412400	fimo	nucleotide_motif	78	83	36.9	+	.	Name=PF3D7_1350900_PF3D7_0412400+;Alias=;ID=PF3D7_1350900-1-PF3D7_0412400;pvalue=0.000206;sequence=CTAGAA;
PF3D7_0412400	fimo	nucleotide_motif	263	268	33.6	-	.	Name=PF3D7_1350900_PF3D7_0412400-;Alias=;ID=PF3D7_1350900-2-PF3D7_0412400;pvalue=0.000435;sequence=CTAGAT;
PF3D7_0412400	fimo	nucleotide_motif	76	81	31.5	-	.	Name=PF3D7_1350900_PF3D7_0412400-;Alias=;ID=PF3D7_1350900-3-PF3D7_0412400;pvalue=0.000707;sequence=CTAGAG;
PF3D7_0412400	fimo	nucleotide_motif	265	270	31.5	+	.	Name=PF3D7_1350900_PF3D7_0412400+;Alias=;ID=PF3D7_1350900-4-PF3D7_0412400;pvalue=0.000707;sequence=CTAGAG;
PF3D7_0412400	fimo	nucleotide_motif	695	700	23.3	-	.	Name=PF3D7_1350900_PF3D7_0412400-;Alias=;ID=PF3D7_1350900-5-PF3D7_0412400;pvalue=0.00462;sequence=CTATGA;
PF3D7_0412400	fimo	nucleotide_motif	899	904	23.3	-	.	Name=PF3D7_1350900_PF3D7_0412400-;Alias=;ID=PF3D7_1350900-6-PF3D7_0412400;pvalue=0.00462;sequence=ATAGGA;
PF3D7_0412400	fimo	nucleotide_motif	919	924	23.3	+	.	Name=PF3D7_1350900_PF3D7_0412400+;Alias=;ID=PF3D7_1350900-7-PF3D7_0412400;pvalue=0.00462;sequence=ATAGGA;
PF3D7_0412400	fimo	nucleotide_motif	967	972	23.3	-	.	Name=PF3D7_1350900_PF3D7_0412400-;Alias=;ID=PF3D7_1350900-8-PF3D7_0412400;pvalue=0.00462;sequence=CTATGA;
PF3D7_0412400	fimo	nucleotide_motif	50	55	21	-	.	Name=PF3D7_1350900_PF3D7_0412400-;Alias=;ID=PF3D7_1350900-9-PF3D7_0412400;pvalue=0.00794;sequence=ATAGAA;
PF3D7_0412400	fimo	nucleotide_motif	231	236	21	+	.	Name=PF3D7_1350900_PF3D7_0412400+;Alias=;ID=PF3D7_1350900-10-PF3D7_0412400;pvalue=0.00794;sequence=ATAGAA;
PF3D7_0412400	fimo	nucleotide_motif	229	234	21	-	.	Name=PF3D7_1350900_PF3D7_0412400-;Alias=;ID=PF3D7_1350900-11-PF3D7_0412400;pvalue=0.00794;sequence=CTATAA;
PF3D7_0412400	fimo	nucleotide_motif	514	519	21	-	.	Name=PF3D7_1350900_PF3D7_0412400-;Alias=;ID=PF3D7_1350900-12-PF3D7_0412400;pvalue=0.00794;sequence=ATAGAA;
PF3D7_0412400	fimo	nucleotide_motif	721	726	21	+	.	Name=PF3D7_1350900_PF3D7_0412400+;Alias=;ID=PF3D7_1350900-13-PF3D7_0412400;pvalue=0.00794;sequence=ATAGAA;
PF3D7_0412700	fimo	nucleotide_motif	140	145	36.9	+	.	Name=PF3D7_1350900_PF3D7_0412700+;Alias=;ID=PF3D7_1350900-1-PF3D7_0412700;pvalue=0.000206;sequence=CTAGAA;
PF3D7_0412700	fimo	nucleotide_motif	138	143	31.5	-	.	Name=PF3D7_1350900_PF3D7_0412700-;Alias=;ID=PF3D7_1350900-2-PF3D7_0412700;pvalue=0.000707;sequence=CTAGAG;
PF3D7_0412700	fimo	nucleotide_motif	112	117	23.3	-	.	Name=PF3D7_1350900_PF3D7_0412700-;Alias=;ID=PF3D7_1350900-3-PF3D7_0412700;pvalue=0.00462;sequence=ATAGGA;
PF3D7_0412700	fimo	nucleotide_motif	839	844	23.3	+	.	Name=PF3D7_1350900_PF3D7_0412700+;Alias=;ID=PF3D7_1350900-4-PF3D7_0412700;pvalue=0.00462;sequence=ATAGGA;
PF3D7_0412700	fimo	nucleotide_motif	986	991	23.3	+	.	Name=PF3D7_1350900_PF3D7_0412700+;Alias=;ID=PF3D7_1350900-5-PF3D7_0412700;pvalue=0.00462;sequence=ATAGGA;
PF3D7_0412700	fimo	nucleotide_motif	597	602	21	-	.	Name=PF3D7_1350900_PF3D7_0412700-;Alias=;ID=PF3D7_1350900-6-PF3D7_0412700;pvalue=0.00794;sequence=ATAGAA;
PF3D7_0412700	fimo	nucleotide_motif	803	808	21	+	.	Name=PF3D7_1350900_PF3D7_0412700+;Alias=;ID=PF3D7_1350900-7-PF3D7_0412700;pvalue=0.00794;sequence=ATAGAA;
PF3D7_0412700	fimo	nucleotide_motif	887	892	21	-	.	Name=PF3D7_1350900_PF3D7_0412700-;Alias=;ID=PF3D7_1350900-8-PF3D7_0412700;pvalue=0.00794;sequence=CTATAA;
PF3D7_0412700	fimo	nucleotide_motif	966	971	21	-	.	Name=PF3D7_1350900_PF3D7_0412700-;Alias=;ID=PF3D7_1350900-9-PF3D7_0412700;pvalue=0.00794;sequence=ATAGAA;
PF3D7_0413500	fimo	nucleotide_motif	24	29	33.6	+	.	Name=PF3D7_1350900_PF3D7_0413500+;Alias=;ID=PF3D7_1350900-1-PF3D7_0413500;pvalue=0.000435;sequence=CTAGAT;
PF3D7_0413500	fimo	nucleotide_motif	22	27	33.6	-	.	Name=PF3D7_1350900_PF3D7_0413500-;Alias=;ID=PF3D7_1350900-2-PF3D7_0413500;pvalue=0.000435;sequence=CTAGAT;
PF3D7_0413500	fimo	nucleotide_motif	485	490	24.3	-	.	Name=PF3D7_1350900_PF3D7_0413500-;Alias=;ID=PF3D7_1350900-3-PF3D7_0413500;pvalue=0.00369;sequence=TTAGAA;
PF3D7_0413500	fimo	nucleotide_motif	84	89	23.3	+	.	Name=PF3D7_1350900_PF3D7_0413500+;Alias=;ID=PF3D7_1350900-4-PF3D7_0413500;pvalue=0.00462;sequence=CTATGA;
PF3D7_0413500	fimo	nucleotide_motif	6	11	22.7	-	.	Name=PF3D7_1350900_PF3D7_0413500-;Alias=;ID=PF3D7_1350900-5-PF3D7_0413500;pvalue=0.00541;sequence=GTAGAC;
PF3D7_0413500	fimo	nucleotide_motif	517	522	21	+	.	Name=PF3D7_1350900_PF3D7_0413500+;Alias=;ID=PF3D7_1350900-6-PF3D7_0413500;pvalue=0.00794;sequence=CTATAA;
PF3D7_0413600	fimo	nucleotide_motif	675	680	22.3	+	.	Name=PF3D7_1350900_PF3D7_0413600+;Alias=;ID=PF3D7_1350900-1-PF3D7_0413600;pvalue=0.00588;sequence=CTTGAA;
PF3D7_0413600	fimo	nucleotide_motif	323	328	21	-	.	Name=PF3D7_1350900_PF3D7_0413600-;Alias=;ID=PF3D7_1350900-2-PF3D7_0413600;pvalue=0.00794;sequence=ATAGAA;
PF3D7_0413700	fimo	nucleotide_motif	574	579	45.4	+	.	Name=PF3D7_1350900_PF3D7_0413700+;Alias=;ID=PF3D7_1350900-1-PF3D7_0413700;pvalue=2.87e-05;sequence=CTAGGA;
PF3D7_0413700	fimo	nucleotide_motif	572	577	36.9	-	.	Name=PF3D7_1350900_PF3D7_0413700-;Alias=;ID=PF3D7_1350900-2-PF3D7_0413700;pvalue=0.000206;sequence=CTAGAA;
PF3D7_0413700	fimo	nucleotide_motif	177	182	31.4	+	.	Name=PF3D7_1350900_PF3D7_0413700+;Alias=;ID=PF3D7_1350900-3-PF3D7_0413700;pvalue=0.000722;sequence=CGAGGA;
PF3D7_0413700	fimo	nucleotide_motif	159	164	24.3	+	.	Name=PF3D7_1350900_PF3D7_0413700+;Alias=;ID=PF3D7_1350900-4-PF3D7_0413700;pvalue=0.00369;sequence=CTAAAA;
PF3D7_0413700	fimo	nucleotide_motif	21	26	23.7	-	.	Name=PF3D7_1350900_PF3D7_0413700-;Alias=;ID=PF3D7_1350900-5-PF3D7_0413700;pvalue=0.00422;sequence=GTAGAA;
PF3D7_0413700	fimo	nucleotide_motif	166	171	23.7	+	.	Name=PF3D7_1350900_PF3D7_0413700+;Alias=;ID=PF3D7_1350900-6-PF3D7_0413700;pvalue=0.00428;sequence=CAAGGA;
PF3D7_0413700	fimo	nucleotide_motif	200	205	23.3	-	.	Name=PF3D7_1350900_PF3D7_0413700-;Alias=;ID=PF3D7_1350900-7-PF3D7_0413700;pvalue=0.00462;sequence=CTATGA;
PF3D7_0413700	fimo	nucleotide_motif	783	788	23.3	+	.	Name=PF3D7_1350900_PF3D7_0413700+;Alias=;ID=PF3D7_1350900-8-PF3D7_0413700;pvalue=0.00462;sequence=ATAGGA;
PF3D7_0413700	fimo	nucleotide_motif	157	162	23	-	.	Name=PF3D7_1350900_PF3D7_0413700-;Alias=;ID=PF3D7_1350900-9-PF3D7_0413700;pvalue=0.00497;sequence=TTAGAC;
PF3D7_0413700	fimo	nucleotide_motif	659	664	22.7	-	.	Name=PF3D7_1350900_PF3D7_0413700-;Alias=;ID=PF3D7_1350900-10-PF3D7_0413700;pvalue=0.00541;sequence=CTACAC;
PF3D7_0413700	fimo	nucleotide_motif	5	10	21	+	.	Name=PF3D7_1350900_PF3D7_0413700+;Alias=;ID=PF3D7_1350900-11-PF3D7_0413700;pvalue=0.00794;sequence=CTATAA;
PF3D7_0413700	fimo	nucleotide_motif	3	8	21	-	.	Name=PF3D7_1350900_PF3D7_0413700-;Alias=;ID=PF3D7_1350900-12-PF3D7_0413700;pvalue=0.00794;sequence=ATAGAA;
PF3D7_0413800	fimo	nucleotide_motif	6	11	36.3	+	.	Name=PF3D7_1350900_PF3D7_0413800+;Alias=;ID=PF3D7_1350900-1-PF3D7_0413800;pvalue=0.000234;sequence=CTAGAC;
PF3D7_0413800	fimo	nucleotide_motif	4	9	33.6	-	.	Name=PF3D7_1350900_PF3D7_0413800-;Alias=;ID=PF3D7_1350900-2-PF3D7_0413800;pvalue=0.000435;sequence=CTAGAT;
PF3D7_0413800	fimo	nucleotide_motif	312	317	32.1	+	.	Name=PF3D7_1350900_PF3D7_0413800+;Alias=;ID=PF3D7_1350900-3-PF3D7_0413800;pvalue=0.000612;sequence=CTAGGG;
PF3D7_0413800	fimo	nucleotide_motif	310	315	30.5	-	.	Name=PF3D7_1350900_PF3D7_0413800-;Alias=;ID=PF3D7_1350900-4-PF3D7_0413800;pvalue=0.000894;sequence=CTAGTT;
PF3D7_0413800	fimo	nucleotide_motif	554	559	29.7	-	.	Name=PF3D7_1350900_PF3D7_0413800-;Alias=;ID=PF3D7_1350900-5-PF3D7_0413800;pvalue=0.00106;sequence=CTGGGT;
PF3D7_0413800	fimo	nucleotide_motif	243	248	28	-	.	Name=PF3D7_1350900_PF3D7_0413800-;Alias=;ID=PF3D7_1350900-6-PF3D7_0413800;pvalue=0.00157;sequence=CCAGAT;
PF3D7_0413800	fimo	nucleotide_motif	149	154	23.7	-	.	Name=PF3D7_1350900_PF3D7_0413800-;Alias=;ID=PF3D7_1350900-7-PF3D7_0413800;pvalue=0.00422;sequence=GTAGAA;
PF3D7_0413800	fimo	nucleotide_motif	781	786	23.3	+	.	Name=PF3D7_1350900_PF3D7_0413800+;Alias=;ID=PF3D7_1350900-8-PF3D7_0413800;pvalue=0.00462;sequence=CTATGA;
PF3D7_0413800	fimo	nucleotide_motif	61	66	22.3	+	.	Name=PF3D7_1350900_PF3D7_0413800+;Alias=;ID=PF3D7_1350900-9-PF3D7_0413800;pvalue=0.00588;sequence=CTTGAA;
PF3D7_0413800	fimo	nucleotide_motif	170	175	21	-	.	Name=PF3D7_1350900_PF3D7_0413800-;Alias=;ID=PF3D7_1350900-10-PF3D7_0413800;pvalue=0.00794;sequence=ATAGAA;
PF3D7_0413800	fimo	nucleotide_motif	305	310	21	+	.	Name=PF3D7_1350900_PF3D7_0413800+;Alias=;ID=PF3D7_1350900-11-PF3D7_0413800;pvalue=0.00794;sequence=CTATAA;
PF3D7_0413800	fimo	nucleotide_motif	779	784	21	-	.	Name=PF3D7_1350900_PF3D7_0413800-;Alias=;ID=PF3D7_1350900-12-PF3D7_0413800;pvalue=0.00794;sequence=ATAGAA;
PF3D7_0413900	fimo	nucleotide_motif	515	520	36.9	+	.	Name=PF3D7_1350900_PF3D7_0413900+;Alias=;ID=PF3D7_1350900-1-PF3D7_0413900;pvalue=0.000206;sequence=CTAGAA;
PF3D7_0413900	fimo	nucleotide_motif	513	518	32.1	-	.	Name=PF3D7_1350900_PF3D7_0413900-;Alias=;ID=PF3D7_1350900-2-PF3D7_0413900;pvalue=0.000612;sequence=CTAGGG;
PF3D7_0413900	fimo	nucleotide_motif	496	501	28.5	+	.	Name=PF3D7_1350900_PF3D7_0413900+;Alias=;ID=PF3D7_1350900-3-PF3D7_0413900;pvalue=0.0014;sequence=TTAGGA;
PF3D7_0413900	fimo	nucleotide_motif	269	274	28.2	+	.	Name=PF3D7_1350900_PF3D7_0413900+;Alias=;ID=PF3D7_1350900-4-PF3D7_0413900;pvalue=0.00151;sequence=CTACGA;
PF3D7_0413900	fimo	nucleotide_motif	494	499	24.3	-	.	Name=PF3D7_1350900_PF3D7_0413900-;Alias=;ID=PF3D7_1350900-5-PF3D7_0413900;pvalue=0.00369;sequence=CTAAAA;
PF3D7_0413900	fimo	nucleotide_motif	523	528	24.3	+	.	Name=PF3D7_1350900_PF3D7_0413900+;Alias=;ID=PF3D7_1350900-6-PF3D7_0413900;pvalue=0.00369;sequence=TTAGAA;
PF3D7_0413900	fimo	nucleotide_motif	928	933	24.3	+	.	Name=PF3D7_1350900_PF3D7_0413900+;Alias=;ID=PF3D7_1350900-7-PF3D7_0413900;pvalue=0.00369;sequence=CTAAAA;
PF3D7_0413900	fimo	nucleotide_motif	267	272	24.2	-	.	Name=PF3D7_1350900_PF3D7_0413900-;Alias=;ID=PF3D7_1350900-8-PF3D7_0413900;pvalue=0.00382;sequence=GTAGGC;
PF3D7_0413900	fimo	nucleotide_motif	638	643	23.7	+	.	Name=PF3D7_1350900_PF3D7_0413900+;Alias=;ID=PF3D7_1350900-9-PF3D7_0413900;pvalue=0.00428;sequence=CTTGGA;
PF3D7_0413900	fimo	nucleotide_motif	571	576	23.3	+	.	Name=PF3D7_1350900_PF3D7_0413900+;Alias=;ID=PF3D7_1350900-10-PF3D7_0413900;pvalue=0.00462;sequence=ATAGGA;
PF3D7_0413900	fimo	nucleotide_motif	551	556	22.7	+	.	Name=PF3D7_1350900_PF3D7_0413900+;Alias=;ID=PF3D7_1350900-11-PF3D7_0413900;pvalue=0.00531;sequence=TTAGGT;
PF3D7_0413900	fimo	nucleotide_motif	476	481	22.3	-	.	Name=PF3D7_1350900_PF3D7_0413900-;Alias=;ID=PF3D7_1350900-12-PF3D7_0413900;pvalue=0.00588;sequence=CAAGAA;
PF3D7_0413900	fimo	nucleotide_motif	18	23	21	-	.	Name=PF3D7_1350900_PF3D7_0413900-;Alias=;ID=PF3D7_1350900-13-PF3D7_0413900;pvalue=0.00794;sequence=CTATAA;
PF3D7_0413900	fimo	nucleotide_motif	112	117	21	-	.	Name=PF3D7_1350900_PF3D7_0413900-;Alias=;ID=PF3D7_1350900-14-PF3D7_0413900;pvalue=0.00794;sequence=ATAGAA;
PF3D7_0413900	fimo	nucleotide_motif	175	180	21	+	.	Name=PF3D7_1350900_PF3D7_0413900+;Alias=;ID=PF3D7_1350900-15-PF3D7_0413900;pvalue=0.00794;sequence=ATAGAA;
PF3D7_0413900	fimo	nucleotide_motif	173	178	21	-	.	Name=PF3D7_1350900_PF3D7_0413900-;Alias=;ID=PF3D7_1350900-16-PF3D7_0413900;pvalue=0.00794;sequence=CTATAA;
PF3D7_0414000	fimo	nucleotide_motif	564	569	30.5	+	.	Name=PF3D7_1350900_PF3D7_0414000+;Alias=;ID=PF3D7_1350900-1-PF3D7_0414000;pvalue=0.000894;sequence=CTAGTT;
PF3D7_0414000	fimo	nucleotide_motif	562	567	30.5	-	.	Name=PF3D7_1350900_PF3D7_0414000-;Alias=;ID=PF3D7_1350900-2-PF3D7_0414000;pvalue=0.000894;sequence=CTAGTT;
PF3D7_0414000	fimo	nucleotide_motif	320	325	28.5	-	.	Name=PF3D7_1350900_PF3D7_0414000-;Alias=;ID=PF3D7_1350900-3-PF3D7_0414000;pvalue=0.0014;sequence=CTAAGA;
PF3D7_0414000	fimo	nucleotide_motif	101	106	24.3	+	.	Name=PF3D7_1350900_PF3D7_0414000+;Alias=;ID=PF3D7_1350900-4-PF3D7_0414000;pvalue=0.00369;sequence=TTAGAA;
PF3D7_0414000	fimo	nucleotide_motif	544	549	24.3	-	.	Name=PF3D7_1350900_PF3D7_0414000-;Alias=;ID=PF3D7_1350900-5-PF3D7_0414000;pvalue=0.00369;sequence=TTAGAA;
PF3D7_0414000	fimo	nucleotide_motif	881	886	24.2	-	.	Name=PF3D7_1350900_PF3D7_0414000-;Alias=;ID=PF3D7_1350900-6-PF3D7_0414000;pvalue=0.00381;sequence=CTGGTA;
PF3D7_0414000	fimo	nucleotide_motif	245	250	22.6	+	.	Name=PF3D7_1350900_PF3D7_0414000+;Alias=;ID=PF3D7_1350900-7-PF3D7_0414000;pvalue=0.00553;sequence=ATAGGC;
PF3D7_0414000	fimo	nucleotide_motif	732	737	22.6	-	.	Name=PF3D7_1350900_PF3D7_0414000-;Alias=;ID=PF3D7_1350900-8-PF3D7_0414000;pvalue=0.00553;sequence=ATAGGC;
PF3D7_0414000	fimo	nucleotide_motif	91	96	21	+	.	Name=PF3D7_1350900_PF3D7_0414000+;Alias=;ID=PF3D7_1350900-9-PF3D7_0414000;pvalue=0.00794;sequence=ATAGAA;
PF3D7_0414000	fimo	nucleotide_motif	89	94	21	-	.	Name=PF3D7_1350900_PF3D7_0414000-;Alias=;ID=PF3D7_1350900-10-PF3D7_0414000;pvalue=0.00794;sequence=CTATAA;
PF3D7_0414000	fimo	nucleotide_motif	289	294	21	+	.	Name=PF3D7_1350900_PF3D7_0414000+;Alias=;ID=PF3D7_1350900-11-PF3D7_0414000;pvalue=0.00794;sequence=ATAGAA;
PF3D7_0414000	fimo	nucleotide_motif	687	692	21	+	.	Name=PF3D7_1350900_PF3D7_0414000+;Alias=;ID=PF3D7_1350900-12-PF3D7_0414000;pvalue=0.00794;sequence=CTATAA;
PF3D7_0414000	fimo	nucleotide_motif	812	817	21	-	.	Name=PF3D7_1350900_PF3D7_0414000-;Alias=;ID=PF3D7_1350900-13-PF3D7_0414000;pvalue=0.00794;sequence=CTATAA;
PF3D7_0414100	fimo	nucleotide_motif	268	273	28.5	-	.	Name=PF3D7_1350900_PF3D7_0414100-;Alias=;ID=PF3D7_1350900-1-PF3D7_0414100;pvalue=0.0014;sequence=TTAGGA;
PF3D7_0414100	fimo	nucleotide_motif	48	53	24.3	-	.	Name=PF3D7_1350900_PF3D7_0414100-;Alias=;ID=PF3D7_1350900-2-PF3D7_0414100;pvalue=0.00369;sequence=CTAAAA;
PF3D7_0414100	fimo	nucleotide_motif	629	634	24.3	+	.	Name=PF3D7_1350900_PF3D7_0414100+;Alias=;ID=PF3D7_1350900-3-PF3D7_0414100;pvalue=0.00369;sequence=CTAAAA;
PF3D7_0414100	fimo	nucleotide_motif	683	688	24.3	-	.	Name=PF3D7_1350900_PF3D7_0414100-;Alias=;ID=PF3D7_1350900-4-PF3D7_0414100;pvalue=0.00369;sequence=TTAGAA;
PF3D7_0414100	fimo	nucleotide_motif	279	284	23.7	+	.	Name=PF3D7_1350900_PF3D7_0414100+;Alias=;ID=PF3D7_1350900-5-PF3D7_0414100;pvalue=0.00422;sequence=CTACAA;
PF3D7_0414100	fimo	nucleotide_motif	315	320	23.7	+	.	Name=PF3D7_1350900_PF3D7_0414100+;Alias=;ID=PF3D7_1350900-6-PF3D7_0414100;pvalue=0.00422;sequence=GTAGAA;
PF3D7_0414100	fimo	nucleotide_motif	169	174	23.7	+	.	Name=PF3D7_1350900_PF3D7_0414100+;Alias=;ID=PF3D7_1350900-7-PF3D7_0414100;pvalue=0.00428;sequence=CAAGGA;
PF3D7_0414100	fimo	nucleotide_motif	294	299	23	+	.	Name=PF3D7_1350900_PF3D7_0414100+;Alias=;ID=PF3D7_1350900-8-PF3D7_0414100;pvalue=0.00497;sequence=CTAAAC;
PF3D7_0414100	fimo	nucleotide_motif	431	436	23	-	.	Name=PF3D7_1350900_PF3D7_0414100-;Alias=;ID=PF3D7_1350900-9-PF3D7_0414100;pvalue=0.00497;sequence=CTAAAC;
PF3D7_0414100	fimo	nucleotide_motif	292	297	22.7	-	.	Name=PF3D7_1350900_PF3D7_0414100-;Alias=;ID=PF3D7_1350900-10-PF3D7_0414100;pvalue=0.00531;sequence=TTAGGT;
PF3D7_0414100	fimo	nucleotide_motif	433	438	22.7	+	.	Name=PF3D7_1350900_PF3D7_0414100+;Alias=;ID=PF3D7_1350900-11-PF3D7_0414100;pvalue=0.00531;sequence=TTAGGT;
PF3D7_0414100	fimo	nucleotide_motif	62	67	21	-	.	Name=PF3D7_1350900_PF3D7_0414100-;Alias=;ID=PF3D7_1350900-12-PF3D7_0414100;pvalue=0.00794;sequence=ATAGAA;
PF3D7_0414200	fimo	nucleotide_motif	123	128	36.9	+	.	Name=PF3D7_1350900_PF3D7_0414200+;Alias=;ID=PF3D7_1350900-1-PF3D7_0414200;pvalue=0.000206;sequence=CTAGAA;
PF3D7_0414200	fimo	nucleotide_motif	121	126	28.4	-	.	Name=PF3D7_1350900_PF3D7_0414200-;Alias=;ID=PF3D7_1350900-2-PF3D7_0414200;pvalue=0.00145;sequence=CTAGTG;
PF3D7_0414200	fimo	nucleotide_motif	98	103	24.3	-	.	Name=PF3D7_1350900_PF3D7_0414200-;Alias=;ID=PF3D7_1350900-3-PF3D7_0414200;pvalue=0.00369;sequence=TTAGAA;
PF3D7_0414200	fimo	nucleotide_motif	219	224	24.3	-	.	Name=PF3D7_1350900_PF3D7_0414200-;Alias=;ID=PF3D7_1350900-4-PF3D7_0414200;pvalue=0.00369;sequence=CTAAAA;
PF3D7_0414200	fimo	nucleotide_motif	703	708	24.3	-	.	Name=PF3D7_1350900_PF3D7_0414200-;Alias=;ID=PF3D7_1350900-5-PF3D7_0414200;pvalue=0.00375;sequence=CTCGAT;
PF3D7_0414200	fimo	nucleotide_motif	705	710	23.7	+	.	Name=PF3D7_1350900_PF3D7_0414200+;Alias=;ID=PF3D7_1350900-6-PF3D7_0414200;pvalue=0.00422;sequence=CGAGTA;
PF3D7_0414200	fimo	nucleotide_motif	73	78	22.3	-	.	Name=PF3D7_1350900_PF3D7_0414200-;Alias=;ID=PF3D7_1350900-7-PF3D7_0414200;pvalue=0.00588;sequence=CTTGAA;
PF3D7_0414200	fimo	nucleotide_motif	129	134	22.3	+	.	Name=PF3D7_1350900_PF3D7_0414200+;Alias=;ID=PF3D7_1350900-8-PF3D7_0414200;pvalue=0.00588;sequence=CAAGAA;
PF3D7_0414200	fimo	nucleotide_motif	315	320	21	+	.	Name=PF3D7_1350900_PF3D7_0414200+;Alias=;ID=PF3D7_1350900-9-PF3D7_0414200;pvalue=0.00794;sequence=ATAGAA;
PF3D7_0414200	fimo	nucleotide_motif	404	409	21	-	.	Name=PF3D7_1350900_PF3D7_0414200-;Alias=;ID=PF3D7_1350900-10-PF3D7_0414200;pvalue=0.00794;sequence=ATAGAA;
PF3D7_0414300	fimo	nucleotide_motif	366	371	36.9	+	.	Name=PF3D7_1350900_PF3D7_0414300+;Alias=;ID=PF3D7_1350900-1-PF3D7_0414300;pvalue=0.000206;sequence=CTAGAA;
PF3D7_0414300	fimo	nucleotide_motif	364	369	36.9	-	.	Name=PF3D7_1350900_PF3D7_0414300-;Alias=;ID=PF3D7_1350900-2-PF3D7_0414300;pvalue=0.000206;sequence=CTAGAA;
PF3D7_0414300	fimo	nucleotide_motif	702	707	24.3	-	.	Name=PF3D7_1350900_PF3D7_0414300-;Alias=;ID=PF3D7_1350900-3-PF3D7_0414300;pvalue=0.00369;sequence=TTAGAA;
PF3D7_0414300	fimo	nucleotide_motif	313	318	22.6	-	.	Name=PF3D7_1350900_PF3D7_0414300-;Alias=;ID=PF3D7_1350900-4-PF3D7_0414300;pvalue=0.00548;sequence=GTAGGT;
PF3D7_0414300	fimo	nucleotide_motif	415	420	21	-	.	Name=PF3D7_1350900_PF3D7_0414300-;Alias=;ID=PF3D7_1350900-5-PF3D7_0414300;pvalue=0.00794;sequence=ATAGAA;
PF3D7_0414300	fimo	nucleotide_motif	462	467	21	+	.	Name=PF3D7_1350900_PF3D7_0414300+;Alias=;ID=PF3D7_1350900-6-PF3D7_0414300;pvalue=0.00794;sequence=ATAGAA;
PF3D7_0414300	fimo	nucleotide_motif	561	566	21	-	.	Name=PF3D7_1350900_PF3D7_0414300-;Alias=;ID=PF3D7_1350900-7-PF3D7_0414300;pvalue=0.00794;sequence=CTATAA;
PF3D7_0414500	fimo	nucleotide_motif	92	97	31.5	+	.	Name=PF3D7_1350900_PF3D7_0414500+;Alias=;ID=PF3D7_1350900-1-PF3D7_0414500;pvalue=0.000707;sequence=CTAGAG;
PF3D7_0414500	fimo	nucleotide_motif	90	95	30.5	-	.	Name=PF3D7_1350900_PF3D7_0414500-;Alias=;ID=PF3D7_1350900-2-PF3D7_0414500;pvalue=0.000894;sequence=CTAGTT;
PF3D7_0414500	fimo	nucleotide_motif	37	42	24.3	+	.	Name=PF3D7_1350900_PF3D7_0414500+;Alias=;ID=PF3D7_1350900-3-PF3D7_0414500;pvalue=0.00369;sequence=TTAGAA;
PF3D7_0414500	fimo	nucleotide_motif	124	129	24.3	+	.	Name=PF3D7_1350900_PF3D7_0414500+;Alias=;ID=PF3D7_1350900-4-PF3D7_0414500;pvalue=0.00369;sequence=TTAGAA;
PF3D7_0414500	fimo	nucleotide_motif	134	139	24.3	+	.	Name=PF3D7_1350900_PF3D7_0414500+;Alias=;ID=PF3D7_1350900-5-PF3D7_0414500;pvalue=0.00369;sequence=TTAGAA;
PF3D7_0414500	fimo	nucleotide_motif	631	636	24.3	+	.	Name=PF3D7_1350900_PF3D7_0414500+;Alias=;ID=PF3D7_1350900-6-PF3D7_0414500;pvalue=0.00369;sequence=TTAGAA;
PF3D7_0414500	fimo	nucleotide_motif	629	634	24.3	-	.	Name=PF3D7_1350900_PF3D7_0414500-;Alias=;ID=PF3D7_1350900-7-PF3D7_0414500;pvalue=0.00369;sequence=CTAAAA;
PF3D7_0414500	fimo	nucleotide_motif	657	662	24.3	-	.	Name=PF3D7_1350900_PF3D7_0414500-;Alias=;ID=PF3D7_1350900-8-PF3D7_0414500;pvalue=0.00369;sequence=TTAGAA;
PF3D7_0414500	fimo	nucleotide_motif	786	791	24.3	+	.	Name=PF3D7_1350900_PF3D7_0414500+;Alias=;ID=PF3D7_1350900-9-PF3D7_0414500;pvalue=0.00369;sequence=CTAAAA;
PF3D7_0414500	fimo	nucleotide_motif	784	789	24.3	-	.	Name=PF3D7_1350900_PF3D7_0414500-;Alias=;ID=PF3D7_1350900-10-PF3D7_0414500;pvalue=0.00369;sequence=TTAGAA;
PF3D7_0414500	fimo	nucleotide_motif	399	404	23.7	-	.	Name=PF3D7_1350900_PF3D7_0414500-;Alias=;ID=PF3D7_1350900-11-PF3D7_0414500;pvalue=0.00422;sequence=CTACAA;
PF3D7_0414500	fimo	nucleotide_motif	111	116	22.7	+	.	Name=PF3D7_1350900_PF3D7_0414500+;Alias=;ID=PF3D7_1350900-12-PF3D7_0414500;pvalue=0.00532;sequence=CTGGCA;
PF3D7_0414500	fimo	nucleotide_motif	818	823	22.7	-	.	Name=PF3D7_1350900_PF3D7_0414500-;Alias=;ID=PF3D7_1350900-13-PF3D7_0414500;pvalue=0.00541;sequence=GTAGAC;
PF3D7_0414500	fimo	nucleotide_motif	771	776	21	-	.	Name=PF3D7_1350900_PF3D7_0414500-;Alias=;ID=PF3D7_1350900-14-PF3D7_0414500;pvalue=0.00794;sequence=ATAGAA;
PF3D7_0414500	fimo	nucleotide_motif	929	934	21	-	.	Name=PF3D7_1350900_PF3D7_0414500-;Alias=;ID=PF3D7_1350900-15-PF3D7_0414500;pvalue=0.00794;sequence=CTATAA;
PF3D7_0414600	fimo	nucleotide_motif	289	294	24.3	-	.	Name=PF3D7_1350900_PF3D7_0414600-;Alias=;ID=PF3D7_1350900-1-PF3D7_0414600;pvalue=0.00369;sequence=CTAAAA;
PF3D7_0414600	fimo	nucleotide_motif	163	168	23.7	-	.	Name=PF3D7_1350900_PF3D7_0414600-;Alias=;ID=PF3D7_1350900-2-PF3D7_0414600;pvalue=0.00422;sequence=GTAGAA;
PF3D7_0414600	fimo	nucleotide_motif	482	487	23.3	+	.	Name=PF3D7_1350900_PF3D7_0414600+;Alias=;ID=PF3D7_1350900-3-PF3D7_0414600;pvalue=0.00462;sequence=ATAGGA;
PF3D7_0414600	fimo	nucleotide_motif	168	173	21	+	.	Name=PF3D7_1350900_PF3D7_0414600+;Alias=;ID=PF3D7_1350900-4-PF3D7_0414600;pvalue=0.00794;sequence=CTATAA;
PF3D7_0414700	fimo	nucleotide_motif	46	51	45.4	-	.	Name=PF3D7_1350900_PF3D7_0414700-;Alias=;ID=PF3D7_1350900-1-PF3D7_0414700;pvalue=2.87e-05;sequence=CTAGGA;
PF3D7_0414700	fimo	nucleotide_motif	16	21	31.7	-	.	Name=PF3D7_1350900_PF3D7_0414700-;Alias=;ID=PF3D7_1350900-2-PF3D7_0414700;pvalue=0.000679;sequence=CCAGGA;
PF3D7_0414700	fimo	nucleotide_motif	55	60	28.5	-	.	Name=PF3D7_1350900_PF3D7_0414700-;Alias=;ID=PF3D7_1350900-3-PF3D7_0414700;pvalue=0.0014;sequence=TTAGGA;
PF3D7_0414700	fimo	nucleotide_motif	435	440	28	-	.	Name=PF3D7_1350900_PF3D7_0414700-;Alias=;ID=PF3D7_1350900-4-PF3D7_0414700;pvalue=0.00157;sequence=CCAGAT;
PF3D7_0414700	fimo	nucleotide_motif	161	166	24.3	-	.	Name=PF3D7_1350900_PF3D7_0414700-;Alias=;ID=PF3D7_1350900-5-PF3D7_0414700;pvalue=0.00369;sequence=TTAGAA;
PF3D7_0414700	fimo	nucleotide_motif	48	53	24.2	+	.	Name=PF3D7_1350900_PF3D7_0414700+;Alias=;ID=PF3D7_1350900-6-PF3D7_0414700;pvalue=0.00381;sequence=CTAGCG;
PF3D7_0414700	fimo	nucleotide_motif	560	565	23.7	-	.	Name=PF3D7_1350900_PF3D7_0414700-;Alias=;ID=PF3D7_1350900-7-PF3D7_0414700;pvalue=0.00428;sequence=CAAGGA;
PF3D7_0414700	fimo	nucleotide_motif	777	782	23	-	.	Name=PF3D7_1350900_PF3D7_0414700-;Alias=;ID=PF3D7_1350900-8-PF3D7_0414700;pvalue=0.00497;sequence=TTAGAC;
PF3D7_0414800	fimo	nucleotide_motif	495	500	24.3	+	.	Name=PF3D7_1350900_PF3D7_0414800+;Alias=;ID=PF3D7_1350900-1-PF3D7_0414800;pvalue=0.00369;sequence=TTAGAA;
PF3D7_0414800	fimo	nucleotide_motif	985	990	24.3	+	.	Name=PF3D7_1350900_PF3D7_0414800+;Alias=;ID=PF3D7_1350900-2-PF3D7_0414800;pvalue=0.00369;sequence=CTAAAA;
PF3D7_0414800	fimo	nucleotide_motif	486	491	21	+	.	Name=PF3D7_1350900_PF3D7_0414800+;Alias=;ID=PF3D7_1350900-3-PF3D7_0414800;pvalue=0.00794;sequence=ATAGAA;
PF3D7_0414800	fimo	nucleotide_motif	511	516	21	-	.	Name=PF3D7_1350900_PF3D7_0414800-;Alias=;ID=PF3D7_1350900-4-PF3D7_0414800;pvalue=0.00794;sequence=ATAGAA;
PF3D7_0414800	fimo	nucleotide_motif	690	695	21	+	.	Name=PF3D7_1350900_PF3D7_0414800+;Alias=;ID=PF3D7_1350900-5-PF3D7_0414800;pvalue=0.00794;sequence=ATAGAA;
PF3D7_0414800	fimo	nucleotide_motif	872	877	21	+	.	Name=PF3D7_1350900_PF3D7_0414800+;Alias=;ID=PF3D7_1350900-6-PF3D7_0414800;pvalue=0.00794;sequence=CTATAA;
PF3D7_0414900	fimo	nucleotide_motif	148	153	24.3	-	.	Name=PF3D7_1350900_PF3D7_0414900-;Alias=;ID=PF3D7_1350900-1-PF3D7_0414900;pvalue=0.00369;sequence=CTAAAA;
PF3D7_0414900	fimo	nucleotide_motif	638	643	24.3	-	.	Name=PF3D7_1350900_PF3D7_0414900-;Alias=;ID=PF3D7_1350900-2-PF3D7_0414900;pvalue=0.00369;sequence=TTAGAA;
PF3D7_0414900	fimo	nucleotide_motif	118	123	23.7	+	.	Name=PF3D7_1350900_PF3D7_0414900+;Alias=;ID=PF3D7_1350900-3-PF3D7_0414900;pvalue=0.00422;sequence=GTAGAA;
PF3D7_0414900	fimo	nucleotide_motif	62	67	23.3	+	.	Name=PF3D7_1350900_PF3D7_0414900+;Alias=;ID=PF3D7_1350900-4-PF3D7_0414900;pvalue=0.00462;sequence=CTATGA;
PF3D7_0414900	fimo	nucleotide_motif	60	65	21	-	.	Name=PF3D7_1350900_PF3D7_0414900-;Alias=;ID=PF3D7_1350900-5-PF3D7_0414900;pvalue=0.00794;sequence=ATAGAA;
PF3D7_0414900	fimo	nucleotide_motif	136	141	21	-	.	Name=PF3D7_1350900_PF3D7_0414900-;Alias=;ID=PF3D7_1350900-6-PF3D7_0414900;pvalue=0.00794;sequence=ATAGAA;
PF3D7_0414900	fimo	nucleotide_motif	261	266	21	-	.	Name=PF3D7_1350900_PF3D7_0414900-;Alias=;ID=PF3D7_1350900-7-PF3D7_0414900;pvalue=0.00794;sequence=CTATAA;
PF3D7_0414900	fimo	nucleotide_motif	443	448	21	-	.	Name=PF3D7_1350900_PF3D7_0414900-;Alias=;ID=PF3D7_1350900-8-PF3D7_0414900;pvalue=0.00794;sequence=ATAGAA;
PF3D7_0414900	fimo	nucleotide_motif	622	627	21	+	.	Name=PF3D7_1350900_PF3D7_0414900+;Alias=;ID=PF3D7_1350900-9-PF3D7_0414900;pvalue=0.00794;sequence=ATAGAA;
PF3D7_0414900	fimo	nucleotide_motif	647	652	21	-	.	Name=PF3D7_1350900_PF3D7_0414900-;Alias=;ID=PF3D7_1350900-10-PF3D7_0414900;pvalue=0.00794;sequence=ATAGAA;
PF3D7_0415000	fimo	nucleotide_motif	11	16	36.9	+	.	Name=PF3D7_1350900_PF3D7_0415000+;Alias=;ID=PF3D7_1350900-1-PF3D7_0415000;pvalue=0.000206;sequence=CTAGAA;
PF3D7_0415000	fimo	nucleotide_motif	9	14	32.1	-	.	Name=PF3D7_1350900_PF3D7_0415000-;Alias=;ID=PF3D7_1350900-2-PF3D7_0415000;pvalue=0.000612;sequence=CTAGGG;
PF3D7_0415000	fimo	nucleotide_motif	458	463	24.3	+	.	Name=PF3D7_1350900_PF3D7_0415000+;Alias=;ID=PF3D7_1350900-3-PF3D7_0415000;pvalue=0.00369;sequence=TTAGAA;
PF3D7_0415000	fimo	nucleotide_motif	456	461	24.3	-	.	Name=PF3D7_1350900_PF3D7_0415000-;Alias=;ID=PF3D7_1350900-4-PF3D7_0415000;pvalue=0.00369;sequence=CTAAAA;
PF3D7_0415000	fimo	nucleotide_motif	477	482	24.3	-	.	Name=PF3D7_1350900_PF3D7_0415000-;Alias=;ID=PF3D7_1350900-5-PF3D7_0415000;pvalue=0.00369;sequence=CTAAAA;
PF3D7_0415000	fimo	nucleotide_motif	332	337	23.3	+	.	Name=PF3D7_1350900_PF3D7_0415000+;Alias=;ID=PF3D7_1350900-6-PF3D7_0415000;pvalue=0.00462;sequence=ATAGGA;
PF3D7_0415000	fimo	nucleotide_motif	908	913	22.7	-	.	Name=PF3D7_1350900_PF3D7_0415000-;Alias=;ID=PF3D7_1350900-7-PF3D7_0415000;pvalue=0.00531;sequence=TTAGGT;
PF3D7_0415000	fimo	nucleotide_motif	439	444	21	+	.	Name=PF3D7_1350900_PF3D7_0415000+;Alias=;ID=PF3D7_1350900-8-PF3D7_0415000;pvalue=0.00794;sequence=ATAGAA;
PF3D7_0415000	fimo	nucleotide_motif	445	450	21	+	.	Name=PF3D7_1350900_PF3D7_0415000+;Alias=;ID=PF3D7_1350900-9-PF3D7_0415000;pvalue=0.00794;sequence=ATAGAA;
PF3D7_0415100	fimo	nucleotide_motif	946	951	36.9	-	.	Name=PF3D7_1350900_PF3D7_0415100-;Alias=;ID=PF3D7_1350900-1-PF3D7_0415100;pvalue=0.000206;sequence=CTAGAA;
PF3D7_0415100	fimo	nucleotide_motif	948	953	32.1	+	.	Name=PF3D7_1350900_PF3D7_0415100+;Alias=;ID=PF3D7_1350900-2-PF3D7_0415100;pvalue=0.000612;sequence=CTAGGG;
PF3D7_0415100	fimo	nucleotide_motif	480	485	24.3	+	.	Name=PF3D7_1350900_PF3D7_0415100+;Alias=;ID=PF3D7_1350900-3-PF3D7_0415100;pvalue=0.00369;sequence=CTAAAA;
PF3D7_0415100	fimo	nucleotide_motif	501	506	24.3	+	.	Name=PF3D7_1350900_PF3D7_0415100+;Alias=;ID=PF3D7_1350900-4-PF3D7_0415100;pvalue=0.00369;sequence=CTAAAA;
PF3D7_0415100	fimo	nucleotide_motif	499	504	24.3	-	.	Name=PF3D7_1350900_PF3D7_0415100-;Alias=;ID=PF3D7_1350900-5-PF3D7_0415100;pvalue=0.00369;sequence=TTAGAA;
PF3D7_0415100	fimo	nucleotide_motif	625	630	23.3	-	.	Name=PF3D7_1350900_PF3D7_0415100-;Alias=;ID=PF3D7_1350900-6-PF3D7_0415100;pvalue=0.00462;sequence=ATAGGA;
PF3D7_0415100	fimo	nucleotide_motif	49	54	22.7	+	.	Name=PF3D7_1350900_PF3D7_0415100+;Alias=;ID=PF3D7_1350900-7-PF3D7_0415100;pvalue=0.00531;sequence=TTAGGT;
PF3D7_0415100	fimo	nucleotide_motif	512	517	21	-	.	Name=PF3D7_1350900_PF3D7_0415100-;Alias=;ID=PF3D7_1350900-8-PF3D7_0415100;pvalue=0.00794;sequence=ATAGAA;
PF3D7_0415100	fimo	nucleotide_motif	518	523	21	-	.	Name=PF3D7_1350900_PF3D7_0415100-;Alias=;ID=PF3D7_1350900-9-PF3D7_0415100;pvalue=0.00794;sequence=ATAGAA;
PF3D7_0415200	fimo	nucleotide_motif	866	871	32.2	+	.	Name=PF3D7_1350900_PF3D7_0415200+;Alias=;ID=PF3D7_1350900-1-PF3D7_0415200;pvalue=0.000607;sequence=CTAGTA;
PF3D7_0415200	fimo	nucleotide_motif	864	869	32.2	-	.	Name=PF3D7_1350900_PF3D7_0415200-;Alias=;ID=PF3D7_1350900-2-PF3D7_0415200;pvalue=0.000607;sequence=CTAGTA;
PF3D7_0415200	fimo	nucleotide_motif	64	69	28	+	.	Name=PF3D7_1350900_PF3D7_0415200+;Alias=;ID=PF3D7_1350900-3-PF3D7_0415200;pvalue=0.00157;sequence=CTGGAT;
PF3D7_0415200	fimo	nucleotide_motif	62	67	28	-	.	Name=PF3D7_1350900_PF3D7_0415200-;Alias=;ID=PF3D7_1350900-4-PF3D7_0415200;pvalue=0.00157;sequence=CCAGAT;
PF3D7_0415200	fimo	nucleotide_motif	481	486	24.3	+	.	Name=PF3D7_1350900_PF3D7_0415200+;Alias=;ID=PF3D7_1350900-5-PF3D7_0415200;pvalue=0.00369;sequence=TTAGAA;
PF3D7_0415200	fimo	nucleotide_motif	408	413	23.3	+	.	Name=PF3D7_1350900_PF3D7_0415200+;Alias=;ID=PF3D7_1350900-6-PF3D7_0415200;pvalue=0.00462;sequence=ATAGGA;
PF3D7_0415200	fimo	nucleotide_motif	665	670	22.7	+	.	Name=PF3D7_1350900_PF3D7_0415200+;Alias=;ID=PF3D7_1350900-7-PF3D7_0415200;pvalue=0.00531;sequence=TTAGGT;
PF3D7_0415200	fimo	nucleotide_motif	671	676	22.6	-	.	Name=PF3D7_1350900_PF3D7_0415200-;Alias=;ID=PF3D7_1350900-8-PF3D7_0415200;pvalue=0.00553;sequence=CTATGC;
PF3D7_0415200	fimo	nucleotide_motif	872	877	21	-	.	Name=PF3D7_1350900_PF3D7_0415200-;Alias=;ID=PF3D7_1350900-9-PF3D7_0415200;pvalue=0.00794;sequence=CTATAA;
PF3D7_0415300	fimo	nucleotide_motif	568	573	28.5	+	.	Name=PF3D7_1350900_PF3D7_0415300+;Alias=;ID=PF3D7_1350900-1-PF3D7_0415300;pvalue=0.0014;sequence=CTAAGA;
PF3D7_0415300	fimo	nucleotide_motif	390	395	28	+	.	Name=PF3D7_1350900_PF3D7_0415300+;Alias=;ID=PF3D7_1350900-2-PF3D7_0415300;pvalue=0.00157;sequence=CCAGAT;
PF3D7_0415300	fimo	nucleotide_motif	388	393	28	-	.	Name=PF3D7_1350900_PF3D7_0415300-;Alias=;ID=PF3D7_1350900-3-PF3D7_0415300;pvalue=0.00157;sequence=CTGGAT;
PF3D7_0415300	fimo	nucleotide_motif	913	918	27.9	+	.	Name=PF3D7_1350900_PF3D7_0415300+;Alias=;ID=PF3D7_1350900-4-PF3D7_0415300;pvalue=0.00162;sequence=TTAGGC;
PF3D7_0415300	fimo	nucleotide_motif	44	49	23.3	-	.	Name=PF3D7_1350900_PF3D7_0415300-;Alias=;ID=PF3D7_1350900-5-PF3D7_0415300;pvalue=0.00462;sequence=ATAGGA;
PF3D7_0415300	fimo	nucleotide_motif	719	724	23	-	.	Name=PF3D7_1350900_PF3D7_0415300-;Alias=;ID=PF3D7_1350900-6-PF3D7_0415300;pvalue=0.00497;sequence=CTAAAC;
PF3D7_0415400	fimo	nucleotide_motif	546	551	28.5	+	.	Name=PF3D7_1350900_PF3D7_0415400+;Alias=;ID=PF3D7_1350900-1-PF3D7_0415400;pvalue=0.0014;sequence=TTAGGA;
PF3D7_0415400	fimo	nucleotide_motif	408	413	24.3	+	.	Name=PF3D7_1350900_PF3D7_0415400+;Alias=;ID=PF3D7_1350900-2-PF3D7_0415400;pvalue=0.00369;sequence=CTAAAA;
PF3D7_0415400	fimo	nucleotide_motif	689	694	24.3	-	.	Name=PF3D7_1350900_PF3D7_0415400-;Alias=;ID=PF3D7_1350900-3-PF3D7_0415400;pvalue=0.00369;sequence=CTAAAA;
PF3D7_0415400	fimo	nucleotide_motif	95	100	23.3	+	.	Name=PF3D7_1350900_PF3D7_0415400+;Alias=;ID=PF3D7_1350900-4-PF3D7_0415400;pvalue=0.00462;sequence=CTATGA;
PF3D7_0415400	fimo	nucleotide_motif	167	172	23.3	-	.	Name=PF3D7_1350900_PF3D7_0415400-;Alias=;ID=PF3D7_1350900-5-PF3D7_0415400;pvalue=0.00462;sequence=ATAGGA;
PF3D7_0415500	fimo	nucleotide_motif	868	873	28.5	-	.	Name=PF3D7_1350900_PF3D7_0415500-;Alias=;ID=PF3D7_1350900-1-PF3D7_0415500;pvalue=0.0014;sequence=TTAGGA;
PF3D7_0415500	fimo	nucleotide_motif	725	730	24.3	+	.	Name=PF3D7_1350900_PF3D7_0415500+;Alias=;ID=PF3D7_1350900-2-PF3D7_0415500;pvalue=0.00369;sequence=CTAAAA;
PF3D7_0415600	fimo	nucleotide_motif	187	192	31.5	+	.	Name=PF3D7_1350900_PF3D7_0415600+;Alias=;ID=PF3D7_1350900-1-PF3D7_0415600;pvalue=0.000712;sequence=CTAGCC;
PF3D7_0415600	fimo	nucleotide_motif	856	861	30.5	+	.	Name=PF3D7_1350900_PF3D7_0415600+;Alias=;ID=PF3D7_1350900-2-PF3D7_0415600;pvalue=0.000895;sequence=CTGGGC;
PF3D7_0415600	fimo	nucleotide_motif	185	190	29.8	-	.	Name=PF3D7_1350900_PF3D7_0415600-;Alias=;ID=PF3D7_1350900-3-PF3D7_0415600;pvalue=0.00104;sequence=CTAGCT;
PF3D7_0415600	fimo	nucleotide_motif	305	310	24.3	-	.	Name=PF3D7_1350900_PF3D7_0415600-;Alias=;ID=PF3D7_1350900-4-PF3D7_0415600;pvalue=0.00369;sequence=TTAGAA;
PF3D7_0415600	fimo	nucleotide_motif	840	845	24.3	-	.	Name=PF3D7_1350900_PF3D7_0415600-;Alias=;ID=PF3D7_1350900-5-PF3D7_0415600;pvalue=0.00369;sequence=TTAGAA;
PF3D7_0415600	fimo	nucleotide_motif	811	816	23.7	+	.	Name=PF3D7_1350900_PF3D7_0415600+;Alias=;ID=PF3D7_1350900-6-PF3D7_0415600;pvalue=0.00422;sequence=CTACAA;
PF3D7_0415600	fimo	nucleotide_motif	254	259	22.7	-	.	Name=PF3D7_1350900_PF3D7_0415600-;Alias=;ID=PF3D7_1350900-7-PF3D7_0415600;pvalue=0.00531;sequence=TTAGGT;
PF3D7_0415600	fimo	nucleotide_motif	842	847	22.7	+	.	Name=PF3D7_1350900_PF3D7_0415600+;Alias=;ID=PF3D7_1350900-8-PF3D7_0415600;pvalue=0.00531;sequence=CTAAGT;
PF3D7_0415600	fimo	nucleotide_motif	809	814	22.6	-	.	Name=PF3D7_1350900_PF3D7_0415600-;Alias=;ID=PF3D7_1350900-9-PF3D7_0415600;pvalue=0.00548;sequence=GTAGGT;
PF3D7_0415600	fimo	nucleotide_motif	950	955	21	+	.	Name=PF3D7_1350900_PF3D7_0415600+;Alias=;ID=PF3D7_1350900-10-PF3D7_0415600;pvalue=0.00794;sequence=ATAGAA;
PF3D7_0415700	fimo	nucleotide_motif	239	244	24.3	+	.	Name=PF3D7_1350900_PF3D7_0415700+;Alias=;ID=PF3D7_1350900-1-PF3D7_0415700;pvalue=0.00369;sequence=CTAAAA;
PF3D7_0415700	fimo	nucleotide_motif	237	242	24.3	-	.	Name=PF3D7_1350900_PF3D7_0415700-;Alias=;ID=PF3D7_1350900-2-PF3D7_0415700;pvalue=0.00369;sequence=TTAGAA;
PF3D7_0415700	fimo	nucleotide_motif	593	598	24.3	-	.	Name=PF3D7_1350900_PF3D7_0415700-;Alias=;ID=PF3D7_1350900-3-PF3D7_0415700;pvalue=0.00369;sequence=TTAGAA;
PF3D7_0415700	fimo	nucleotide_motif	668	673	24.3	-	.	Name=PF3D7_1350900_PF3D7_0415700-;Alias=;ID=PF3D7_1350900-4-PF3D7_0415700;pvalue=0.00369;sequence=CTAAAA;
PF3D7_0415700	fimo	nucleotide_motif	267	272	24.2	-	.	Name=PF3D7_1350900_PF3D7_0415700-;Alias=;ID=PF3D7_1350900-5-PF3D7_0415700;pvalue=0.00381;sequence=CCAGTA;
PF3D7_0415700	fimo	nucleotide_motif	2	7	23.7	+	.	Name=PF3D7_1350900_PF3D7_0415700+;Alias=;ID=PF3D7_1350900-6-PF3D7_0415700;pvalue=0.00422;sequence=GTAGAA;
PF3D7_0415700	fimo	nucleotide_motif	161	166	23.7	+	.	Name=PF3D7_1350900_PF3D7_0415700+;Alias=;ID=PF3D7_1350900-7-PF3D7_0415700;pvalue=0.00422;sequence=GTAGAA;
PF3D7_0415700	fimo	nucleotide_motif	159	164	23.7	-	.	Name=PF3D7_1350900_PF3D7_0415700-;Alias=;ID=PF3D7_1350900-8-PF3D7_0415700;pvalue=0.00422;sequence=CTACAA;
PF3D7_0415700	fimo	nucleotide_motif	855	860	23.7	-	.	Name=PF3D7_1350900_PF3D7_0415700-;Alias=;ID=PF3D7_1350900-9-PF3D7_0415700;pvalue=0.00428;sequence=CAAGGA;
PF3D7_0415700	fimo	nucleotide_motif	134	139	23.3	+	.	Name=PF3D7_1350900_PF3D7_0415700+;Alias=;ID=PF3D7_1350900-10-PF3D7_0415700;pvalue=0.00462;sequence=CTATGA;
PF3D7_0415700	fimo	nucleotide_motif	132	137	21	-	.	Name=PF3D7_1350900_PF3D7_0415700-;Alias=;ID=PF3D7_1350900-11-PF3D7_0415700;pvalue=0.00794;sequence=ATAGAA;
PF3D7_0415700	fimo	nucleotide_motif	455	460	21	-	.	Name=PF3D7_1350900_PF3D7_0415700-;Alias=;ID=PF3D7_1350900-12-PF3D7_0415700;pvalue=0.00794;sequence=CTATAA;
PF3D7_0415700	fimo	nucleotide_motif	881	886	21	+	.	Name=PF3D7_1350900_PF3D7_0415700+;Alias=;ID=PF3D7_1350900-13-PF3D7_0415700;pvalue=0.00794;sequence=ATAGAA;
PF3D7_0415800	fimo	nucleotide_motif	34	39	24.3	-	.	Name=PF3D7_1350900_PF3D7_0415800-;Alias=;ID=PF3D7_1350900-1-PF3D7_0415800;pvalue=0.00369;sequence=TTAGAA;
PF3D7_0415800	fimo	nucleotide_motif	714	719	24.3	+	.	Name=PF3D7_1350900_PF3D7_0415800+;Alias=;ID=PF3D7_1350900-2-PF3D7_0415800;pvalue=0.00369;sequence=CTAAAA;
PF3D7_0415800	fimo	nucleotide_motif	789	794	24.3	+	.	Name=PF3D7_1350900_PF3D7_0415800+;Alias=;ID=PF3D7_1350900-3-PF3D7_0415800;pvalue=0.00369;sequence=TTAGAA;
PF3D7_0415800	fimo	nucleotide_motif	527	532	23.7	+	.	Name=PF3D7_1350900_PF3D7_0415800+;Alias=;ID=PF3D7_1350900-4-PF3D7_0415800;pvalue=0.00428;sequence=CAAGGA;
PF3D7_0415800	fimo	nucleotide_motif	143	148	23.3	+	.	Name=PF3D7_1350900_PF3D7_0415800+;Alias=;ID=PF3D7_1350900-5-PF3D7_0415800;pvalue=0.00462;sequence=ATAGGA;
PF3D7_0415800	fimo	nucleotide_motif	141	146	21	-	.	Name=PF3D7_1350900_PF3D7_0415800-;Alias=;ID=PF3D7_1350900-6-PF3D7_0415800;pvalue=0.00794;sequence=CTATAA;
PF3D7_0415800	fimo	nucleotide_motif	501	506	21	-	.	Name=PF3D7_1350900_PF3D7_0415800-;Alias=;ID=PF3D7_1350900-7-PF3D7_0415800;pvalue=0.00794;sequence=ATAGAA;
PF3D7_0415800	fimo	nucleotide_motif	927	932	21	+	.	Name=PF3D7_1350900_PF3D7_0415800+;Alias=;ID=PF3D7_1350900-8-PF3D7_0415800;pvalue=0.00794;sequence=CTATAA;
PF3D7_0415900	fimo	nucleotide_motif	70	75	28.5	-	.	Name=PF3D7_1350900_PF3D7_0415900-;Alias=;ID=PF3D7_1350900-1-PF3D7_0415900;pvalue=0.0014;sequence=CTAAGA;
PF3D7_0415900	fimo	nucleotide_motif	72	77	24.3	+	.	Name=PF3D7_1350900_PF3D7_0415900+;Alias=;ID=PF3D7_1350900-2-PF3D7_0415900;pvalue=0.00369;sequence=TTAGAA;
PF3D7_0415900	fimo	nucleotide_motif	435	440	24.3	+	.	Name=PF3D7_1350900_PF3D7_0415900+;Alias=;ID=PF3D7_1350900-3-PF3D7_0415900;pvalue=0.00369;sequence=TTAGAA;
PF3D7_0415900	fimo	nucleotide_motif	364	369	22.6	+	.	Name=PF3D7_1350900_PF3D7_0415900+;Alias=;ID=PF3D7_1350900-4-PF3D7_0415900;pvalue=0.00548;sequence=GTAGGT;
PF3D7_0415900	fimo	nucleotide_motif	267	272	22.6	-	.	Name=PF3D7_1350900_PF3D7_0415900-;Alias=;ID=PF3D7_1350900-5-PF3D7_0415900;pvalue=0.00553;sequence=CTATGC;
PF3D7_0415900	fimo	nucleotide_motif	262	267	21	-	.	Name=PF3D7_1350900_PF3D7_0415900-;Alias=;ID=PF3D7_1350900-6-PF3D7_0415900;pvalue=0.00794;sequence=CTATAA;
PF3D7_0416000	fimo	nucleotide_motif	489	494	24.3	+	.	Name=PF3D7_1350900_PF3D7_0416000+;Alias=;ID=PF3D7_1350900-1-PF3D7_0416000;pvalue=0.00369;sequence=TTAGAA;
PF3D7_0416000	fimo	nucleotide_motif	596	601	23.7	+	.	Name=PF3D7_1350900_PF3D7_0416000+;Alias=;ID=PF3D7_1350900-2-PF3D7_0416000;pvalue=0.00422;sequence=CTACAA;
PF3D7_0416000	fimo	nucleotide_motif	106	111	23.7	-	.	Name=PF3D7_1350900_PF3D7_0416000-;Alias=;ID=PF3D7_1350900-3-PF3D7_0416000;pvalue=0.00428;sequence=CAAGGA;
PF3D7_0416000	fimo	nucleotide_motif	516	521	23.7	+	.	Name=PF3D7_1350900_PF3D7_0416000+;Alias=;ID=PF3D7_1350900-4-PF3D7_0416000;pvalue=0.00428;sequence=CAAGGA;
PF3D7_0416000	fimo	nucleotide_motif	115	120	23.3	-	.	Name=PF3D7_1350900_PF3D7_0416000-;Alias=;ID=PF3D7_1350900-5-PF3D7_0416000;pvalue=0.00462;sequence=ATAGGA;
PF3D7_0416000	fimo	nucleotide_motif	479	484	23.3	+	.	Name=PF3D7_1350900_PF3D7_0416000+;Alias=;ID=PF3D7_1350900-6-PF3D7_0416000;pvalue=0.00462;sequence=CTATGA;
PF3D7_0416000	fimo	nucleotide_motif	924	929	23.3	-	.	Name=PF3D7_1350900_PF3D7_0416000-;Alias=;ID=PF3D7_1350900-7-PF3D7_0416000;pvalue=0.00462;sequence=CTATGA;
PF3D7_0416000	fimo	nucleotide_motif	57	62	22.3	+	.	Name=PF3D7_1350900_PF3D7_0416000+;Alias=;ID=PF3D7_1350900-8-PF3D7_0416000;pvalue=0.00588;sequence=CTTGAA;
PF3D7_0416000	fimo	nucleotide_motif	412	417	21	-	.	Name=PF3D7_1350900_PF3D7_0416000-;Alias=;ID=PF3D7_1350900-9-PF3D7_0416000;pvalue=0.00794;sequence=CTATAA;
PF3D7_0416100	fimo	nucleotide_motif	753	758	24.3	-	.	Name=PF3D7_1350900_PF3D7_0416100-;Alias=;ID=PF3D7_1350900-1-PF3D7_0416100;pvalue=0.00369;sequence=TTAGAA;
PF3D7_0416100	fimo	nucleotide_motif	646	651	23.7	-	.	Name=PF3D7_1350900_PF3D7_0416100-;Alias=;ID=PF3D7_1350900-2-PF3D7_0416100;pvalue=0.00422;sequence=CTACAA;
PF3D7_0416100	fimo	nucleotide_motif	726	731	23.7	-	.	Name=PF3D7_1350900_PF3D7_0416100-;Alias=;ID=PF3D7_1350900-3-PF3D7_0416100;pvalue=0.00428;sequence=CAAGGA;
PF3D7_0416100	fimo	nucleotide_motif	111	116	23.3	+	.	Name=PF3D7_1350900_PF3D7_0416100+;Alias=;ID=PF3D7_1350900-4-PF3D7_0416100;pvalue=0.00462;sequence=CTATGA;
PF3D7_0416100	fimo	nucleotide_motif	109	114	23.3	-	.	Name=PF3D7_1350900_PF3D7_0416100-;Alias=;ID=PF3D7_1350900-5-PF3D7_0416100;pvalue=0.00462;sequence=ATAGGA;
PF3D7_0416100	fimo	nucleotide_motif	318	323	23.3	+	.	Name=PF3D7_1350900_PF3D7_0416100+;Alias=;ID=PF3D7_1350900-6-PF3D7_0416100;pvalue=0.00462;sequence=CTATGA;
PF3D7_0416100	fimo	nucleotide_motif	763	768	23.3	-	.	Name=PF3D7_1350900_PF3D7_0416100-;Alias=;ID=PF3D7_1350900-7-PF3D7_0416100;pvalue=0.00462;sequence=CTATGA;
PF3D7_0416100	fimo	nucleotide_motif	206	211	21	-	.	Name=PF3D7_1350900_PF3D7_0416100-;Alias=;ID=PF3D7_1350900-8-PF3D7_0416100;pvalue=0.00794;sequence=ATAGAA;
PF3D7_0416100	fimo	nucleotide_motif	830	835	21	+	.	Name=PF3D7_1350900_PF3D7_0416100+;Alias=;ID=PF3D7_1350900-9-PF3D7_0416100;pvalue=0.00794;sequence=CTATAA;
PF3D7_0416200	fimo	nucleotide_motif	885	890	31.5	-	.	Name=PF3D7_1350900_PF3D7_0416200-;Alias=;ID=PF3D7_1350900-1-PF3D7_0416200;pvalue=0.000712;sequence=CTAGCC;
PF3D7_0416200	fimo	nucleotide_motif	887	892	30.5	+	.	Name=PF3D7_1350900_PF3D7_0416200+;Alias=;ID=PF3D7_1350900-2-PF3D7_0416200;pvalue=0.000894;sequence=CTAGTT;
PF3D7_0416200	fimo	nucleotide_motif	924	929	29.8	+	.	Name=PF3D7_1350900_PF3D7_0416200+;Alias=;ID=PF3D7_1350900-3-PF3D7_0416200;pvalue=0.00104;sequence=CTAGCT;
PF3D7_0416200	fimo	nucleotide_motif	922	927	29.8	-	.	Name=PF3D7_1350900_PF3D7_0416200-;Alias=;ID=PF3D7_1350900-4-PF3D7_0416200;pvalue=0.00104;sequence=CTAGCT;
PF3D7_0416200	fimo	nucleotide_motif	236	241	27.9	+	.	Name=PF3D7_1350900_PF3D7_0416200+;Alias=;ID=PF3D7_1350900-5-PF3D7_0416200;pvalue=0.00162;sequence=TTAGGC;
PF3D7_0416200	fimo	nucleotide_motif	635	640	24.3	-	.	Name=PF3D7_1350900_PF3D7_0416200-;Alias=;ID=PF3D7_1350900-6-PF3D7_0416200;pvalue=0.00369;sequence=CTAAAA;
PF3D7_0416200	fimo	nucleotide_motif	41	46	24.3	+	.	Name=PF3D7_1350900_PF3D7_0416200+;Alias=;ID=PF3D7_1350900-7-PF3D7_0416200;pvalue=0.00375;sequence=CGAGAT;
PF3D7_0416200	fimo	nucleotide_motif	10	15	24.2	+	.	Name=PF3D7_1350900_PF3D7_0416200+;Alias=;ID=PF3D7_1350900-8-PF3D7_0416200;pvalue=0.00381;sequence=CTGGTA;
PF3D7_0416200	fimo	nucleotide_motif	826	831	22.7	+	.	Name=PF3D7_1350900_PF3D7_0416200+;Alias=;ID=PF3D7_1350900-9-PF3D7_0416200;pvalue=0.00533;sequence=CCAGTC;
PF3D7_0416200	fimo	nucleotide_motif	39	44	22.7	-	.	Name=PF3D7_1350900_PF3D7_0416200-;Alias=;ID=PF3D7_1350900-10-PF3D7_0416200;pvalue=0.00541;sequence=CTCGTC;
PF3D7_0416200	fimo	nucleotide_motif	45	50	21	+	.	Name=PF3D7_1350900_PF3D7_0416200+;Alias=;ID=PF3D7_1350900-11-PF3D7_0416200;pvalue=0.00794;sequence=ATAGAA;
PF3D7_0416200	fimo	nucleotide_motif	981	986	21	-	.	Name=PF3D7_1350900_PF3D7_0416200-;Alias=;ID=PF3D7_1350900-12-PF3D7_0416200;pvalue=0.00794;sequence=CTATAA;
PF3D7_0416300	fimo	nucleotide_motif	215	220	33.6	+	.	Name=PF3D7_1350900_PF3D7_0416300+;Alias=;ID=PF3D7_1350900-1-PF3D7_0416300;pvalue=0.000435;sequence=CTAGAT;
PF3D7_0416300	fimo	nucleotide_motif	213	218	31.5	-	.	Name=PF3D7_1350900_PF3D7_0416300-;Alias=;ID=PF3D7_1350900-2-PF3D7_0416300;pvalue=0.000712;sequence=CTAGCC;
PF3D7_0416300	fimo	nucleotide_motif	193	198	24.3	+	.	Name=PF3D7_1350900_PF3D7_0416300+;Alias=;ID=PF3D7_1350900-3-PF3D7_0416300;pvalue=0.00369;sequence=TTAGAA;
PF3D7_0416300	fimo	nucleotide_motif	488	493	23.3	-	.	Name=PF3D7_1350900_PF3D7_0416300-;Alias=;ID=PF3D7_1350900-4-PF3D7_0416300;pvalue=0.00462;sequence=ATAGGA;
PF3D7_0416300	fimo	nucleotide_motif	573	578	23.3	-	.	Name=PF3D7_1350900_PF3D7_0416300-;Alias=;ID=PF3D7_1350900-5-PF3D7_0416300;pvalue=0.00462;sequence=ATAGGA;
PF3D7_0416300	fimo	nucleotide_motif	920	925	21	-	.	Name=PF3D7_1350900_PF3D7_0416300-;Alias=;ID=PF3D7_1350900-6-PF3D7_0416300;pvalue=0.00794;sequence=ATAGAA;
PF3D7_0416400	fimo	nucleotide_motif	209	214	33.6	-	.	Name=PF3D7_1350900_PF3D7_0416400-;Alias=;ID=PF3D7_1350900-1-PF3D7_0416400;pvalue=0.000435;sequence=CTAGAT;
PF3D7_0416400	fimo	nucleotide_motif	211	216	31.5	+	.	Name=PF3D7_1350900_PF3D7_0416400+;Alias=;ID=PF3D7_1350900-2-PF3D7_0416400;pvalue=0.000712;sequence=CTAGCC;
PF3D7_0416400	fimo	nucleotide_motif	231	236	24.3	-	.	Name=PF3D7_1350900_PF3D7_0416400-;Alias=;ID=PF3D7_1350900-3-PF3D7_0416400;pvalue=0.00369;sequence=TTAGAA;
PF3D7_0416400	fimo	nucleotide_motif	588	593	23.3	+	.	Name=PF3D7_1350900_PF3D7_0416400+;Alias=;ID=PF3D7_1350900-4-PF3D7_0416400;pvalue=0.00462;sequence=CTATGA;
PF3D7_0416400	fimo	nucleotide_motif	851	856	22.3	-	.	Name=PF3D7_1350900_PF3D7_0416400-;Alias=;ID=PF3D7_1350900-5-PF3D7_0416400;pvalue=0.00588;sequence=CTTGAA;
PF3D7_0416500	fimo	nucleotide_motif	149	154	44.7	+	.	Name=PF3D7_1350900_PF3D7_0416500+;Alias=;ID=PF3D7_1350900-1-PF3D7_0416500;pvalue=3.35e-05;sequence=CTAGGC;
PF3D7_0416500	fimo	nucleotide_motif	147	152	32.1	-	.	Name=PF3D7_1350900_PF3D7_0416500-;Alias=;ID=PF3D7_1350900-2-PF3D7_0416500;pvalue=0.000612;sequence=CTAGGG;
PF3D7_0416500	fimo	nucleotide_motif	154	159	24.3	+	.	Name=PF3D7_1350900_PF3D7_0416500+;Alias=;ID=PF3D7_1350900-3-PF3D7_0416500;pvalue=0.00369;sequence=CTAAAA;
PF3D7_0416500	fimo	nucleotide_motif	223	228	24.3	+	.	Name=PF3D7_1350900_PF3D7_0416500+;Alias=;ID=PF3D7_1350900-4-PF3D7_0416500;pvalue=0.00369;sequence=CTAAAA;
PF3D7_0416500	fimo	nucleotide_motif	195	200	23.3	-	.	Name=PF3D7_1350900_PF3D7_0416500-;Alias=;ID=PF3D7_1350900-5-PF3D7_0416500;pvalue=0.00462;sequence=ATAGGA;
PF3D7_0416500	fimo	nucleotide_motif	218	223	22.7	-	.	Name=PF3D7_1350900_PF3D7_0416500-;Alias=;ID=PF3D7_1350900-6-PF3D7_0416500;pvalue=0.00541;sequence=GTAGAC;
PF3D7_0416500	fimo	nucleotide_motif	32	37	21	+	.	Name=PF3D7_1350900_PF3D7_0416500+;Alias=;ID=PF3D7_1350900-7-PF3D7_0416500;pvalue=0.00794;sequence=ATAGAA;
PF3D7_0416600	fimo	nucleotide_motif	124	129	33.6	-	.	Name=PF3D7_1350900_PF3D7_0416600-;Alias=;ID=PF3D7_1350900-1-PF3D7_0416600;pvalue=0.000435;sequence=CTAGAT;
PF3D7_0416600	fimo	nucleotide_motif	126	131	30.5	+	.	Name=PF3D7_1350900_PF3D7_0416600+;Alias=;ID=PF3D7_1350900-2-PF3D7_0416600;pvalue=0.000894;sequence=CTAGTT;
PF3D7_0416600	fimo	nucleotide_motif	283	288	24.3	-	.	Name=PF3D7_1350900_PF3D7_0416600-;Alias=;ID=PF3D7_1350900-3-PF3D7_0416600;pvalue=0.00369;sequence=TTAGAA;
PF3D7_0416600	fimo	nucleotide_motif	87	92	21	-	.	Name=PF3D7_1350900_PF3D7_0416600-;Alias=;ID=PF3D7_1350900-4-PF3D7_0416600;pvalue=0.00794;sequence=ATAGAA;
PF3D7_0416600	fimo	nucleotide_motif	203	208	21	+	.	Name=PF3D7_1350900_PF3D7_0416600+;Alias=;ID=PF3D7_1350900-5-PF3D7_0416600;pvalue=0.00794;sequence=CTATAA;
PF3D7_0416600	fimo	nucleotide_motif	241	246	21	-	.	Name=PF3D7_1350900_PF3D7_0416600-;Alias=;ID=PF3D7_1350900-6-PF3D7_0416600;pvalue=0.00794;sequence=ATAGAA;
PF3D7_0416700	fimo	nucleotide_motif	607	612	45.4	+	.	Name=PF3D7_1350900_PF3D7_0416700+;Alias=;ID=PF3D7_1350900-1-PF3D7_0416700;pvalue=2.87e-05;sequence=CTAGGA;
PF3D7_0416700	fimo	nucleotide_motif	605	610	33.6	-	.	Name=PF3D7_1350900_PF3D7_0416700-;Alias=;ID=PF3D7_1350900-2-PF3D7_0416700;pvalue=0.000435;sequence=CTAGAT;
PF3D7_0416700	fimo	nucleotide_motif	579	584	24.3	-	.	Name=PF3D7_1350900_PF3D7_0416700-;Alias=;ID=PF3D7_1350900-3-PF3D7_0416700;pvalue=0.00369;sequence=CTAAAA;
PF3D7_0416700	fimo	nucleotide_motif	915	920	24.3	-	.	Name=PF3D7_1350900_PF3D7_0416700-;Alias=;ID=PF3D7_1350900-4-PF3D7_0416700;pvalue=0.00369;sequence=TTAGAA;
PF3D7_0416700	fimo	nucleotide_motif	514	519	22.7	+	.	Name=PF3D7_1350900_PF3D7_0416700+;Alias=;ID=PF3D7_1350900-5-PF3D7_0416700;pvalue=0.00542;sequence=CAAGGC;
PF3D7_0416800	fimo	nucleotide_motif	694	699	45.4	-	.	Name=PF3D7_1350900_PF3D7_0416800-;Alias=;ID=PF3D7_1350900-1-PF3D7_0416800;pvalue=2.87e-05;sequence=CTAGGA;
PF3D7_0416800	fimo	nucleotide_motif	696	701	33.6	+	.	Name=PF3D7_1350900_PF3D7_0416800+;Alias=;ID=PF3D7_1350900-2-PF3D7_0416800;pvalue=0.000435;sequence=CTAGAT;
PF3D7_0416800	fimo	nucleotide_motif	386	391	24.3	+	.	Name=PF3D7_1350900_PF3D7_0416800+;Alias=;ID=PF3D7_1350900-3-PF3D7_0416800;pvalue=0.00369;sequence=TTAGAA;
PF3D7_0416800	fimo	nucleotide_motif	722	727	24.3	+	.	Name=PF3D7_1350900_PF3D7_0416800+;Alias=;ID=PF3D7_1350900-4-PF3D7_0416800;pvalue=0.00369;sequence=CTAAAA;
PF3D7_0416800	fimo	nucleotide_motif	787	792	22.7	-	.	Name=PF3D7_1350900_PF3D7_0416800-;Alias=;ID=PF3D7_1350900-5-PF3D7_0416800;pvalue=0.00542;sequence=CAAGGC;
PF3D7_0416900	fimo	nucleotide_motif	325	330	24.3	+	.	Name=PF3D7_1350900_PF3D7_0416900+;Alias=;ID=PF3D7_1350900-1-PF3D7_0416900;pvalue=0.00369;sequence=TTAGAA;
PF3D7_0416900	fimo	nucleotide_motif	323	328	24.3	-	.	Name=PF3D7_1350900_PF3D7_0416900-;Alias=;ID=PF3D7_1350900-2-PF3D7_0416900;pvalue=0.00369;sequence=CTAAAA;
PF3D7_0416900	fimo	nucleotide_motif	862	867	24.3	-	.	Name=PF3D7_1350900_PF3D7_0416900-;Alias=;ID=PF3D7_1350900-3-PF3D7_0416900;pvalue=0.00369;sequence=CTAAAA;
PF3D7_0416900	fimo	nucleotide_motif	216	221	23.7	+	.	Name=PF3D7_1350900_PF3D7_0416900+;Alias=;ID=PF3D7_1350900-4-PF3D7_0416900;pvalue=0.00428;sequence=CTTGGA;
PF3D7_0416900	fimo	nucleotide_motif	214	219	22.3	-	.	Name=PF3D7_1350900_PF3D7_0416900-;Alias=;ID=PF3D7_1350900-5-PF3D7_0416900;pvalue=0.00588;sequence=CAAGAA;
PF3D7_0416900	fimo	nucleotide_motif	102	107	21	+	.	Name=PF3D7_1350900_PF3D7_0416900+;Alias=;ID=PF3D7_1350900-6-PF3D7_0416900;pvalue=0.00794;sequence=ATAGAA;
PF3D7_0416900	fimo	nucleotide_motif	173	178	21	+	.	Name=PF3D7_1350900_PF3D7_0416900+;Alias=;ID=PF3D7_1350900-7-PF3D7_0416900;pvalue=0.00794;sequence=CTATAA;
PF3D7_0416900	fimo	nucleotide_motif	717	722	21	+	.	Name=PF3D7_1350900_PF3D7_0416900+;Alias=;ID=PF3D7_1350900-8-PF3D7_0416900;pvalue=0.00794;sequence=ATAGAA;
PF3D7_0417000	fimo	nucleotide_motif	420	425	24.3	+	.	Name=PF3D7_1350900_PF3D7_0417000+;Alias=;ID=PF3D7_1350900-1-PF3D7_0417000;pvalue=0.00369;sequence=CTAAAA;
PF3D7_0417000	fimo	nucleotide_motif	418	423	24.3	-	.	Name=PF3D7_1350900_PF3D7_0417000-;Alias=;ID=PF3D7_1350900-2-PF3D7_0417000;pvalue=0.00369;sequence=TTAGAA;
PF3D7_0417000	fimo	nucleotide_motif	527	532	23.7	-	.	Name=PF3D7_1350900_PF3D7_0417000-;Alias=;ID=PF3D7_1350900-3-PF3D7_0417000;pvalue=0.00428;sequence=CTTGGA;
PF3D7_0417000	fimo	nucleotide_motif	529	534	22.3	+	.	Name=PF3D7_1350900_PF3D7_0417000+;Alias=;ID=PF3D7_1350900-4-PF3D7_0417000;pvalue=0.00588;sequence=CAAGAA;
PF3D7_0417000	fimo	nucleotide_motif	26	31	21	-	.	Name=PF3D7_1350900_PF3D7_0417000-;Alias=;ID=PF3D7_1350900-5-PF3D7_0417000;pvalue=0.00794;sequence=ATAGAA;
PF3D7_0417000	fimo	nucleotide_motif	570	575	21	-	.	Name=PF3D7_1350900_PF3D7_0417000-;Alias=;ID=PF3D7_1350900-6-PF3D7_0417000;pvalue=0.00794;sequence=CTATAA;
PF3D7_0417000	fimo	nucleotide_motif	641	646	21	-	.	Name=PF3D7_1350900_PF3D7_0417000-;Alias=;ID=PF3D7_1350900-7-PF3D7_0417000;pvalue=0.00794;sequence=ATAGAA;
PF3D7_0417000	fimo	nucleotide_motif	825	830	21	+	.	Name=PF3D7_1350900_PF3D7_0417000+;Alias=;ID=PF3D7_1350900-8-PF3D7_0417000;pvalue=0.00794;sequence=ATAGAA;
PF3D7_0417200	fimo	nucleotide_motif	366	371	23.7	-	.	Name=PF3D7_1350900_PF3D7_0417200-;Alias=;ID=PF3D7_1350900-1-PF3D7_0417200;pvalue=0.00428;sequence=CAAGGA;
PF3D7_0417200	fimo	nucleotide_motif	246	251	21	-	.	Name=PF3D7_1350900_PF3D7_0417200-;Alias=;ID=PF3D7_1350900-2-PF3D7_0417200;pvalue=0.00794;sequence=CTATAA;
PF3D7_0417200	fimo	nucleotide_motif	280	285	21	-	.	Name=PF3D7_1350900_PF3D7_0417200-;Alias=;ID=PF3D7_1350900-3-PF3D7_0417200;pvalue=0.00794;sequence=ATAGAA;
PF3D7_0417300	fimo	nucleotide_motif	904	909	36.9	+	.	Name=PF3D7_1350900_PF3D7_0417300+;Alias=;ID=PF3D7_1350900-1-PF3D7_0417300;pvalue=0.000206;sequence=CTAGAA;
PF3D7_0417300	fimo	nucleotide_motif	902	907	35.8	-	.	Name=PF3D7_1350900_PF3D7_0417300-;Alias=;ID=PF3D7_1350900-2-PF3D7_0417300;pvalue=0.000263;sequence=CTAGGT;
PF3D7_0417300	fimo	nucleotide_motif	677	682	23	-	.	Name=PF3D7_1350900_PF3D7_0417300-;Alias=;ID=PF3D7_1350900-3-PF3D7_0417300;pvalue=0.00497;sequence=CTAAAC;
PF3D7_0417400	fimo	nucleotide_motif	746	751	23.3	+	.	Name=PF3D7_1350900_PF3D7_0417400+;Alias=;ID=PF3D7_1350900-1-PF3D7_0417400;pvalue=0.00462;sequence=ATAGGA;
PF3D7_0417400	fimo	nucleotide_motif	660	665	21	+	.	Name=PF3D7_1350900_PF3D7_0417400+;Alias=;ID=PF3D7_1350900-2-PF3D7_0417400;pvalue=0.00794;sequence=ATAGAA;
PF3D7_0417500	fimo	nucleotide_motif	412	417	24.3	+	.	Name=PF3D7_1350900_PF3D7_0417500+;Alias=;ID=PF3D7_1350900-1-PF3D7_0417500;pvalue=0.00369;sequence=TTAGAA;
PF3D7_0417500	fimo	nucleotide_motif	410	415	24.3	-	.	Name=PF3D7_1350900_PF3D7_0417500-;Alias=;ID=PF3D7_1350900-2-PF3D7_0417500;pvalue=0.00369;sequence=CTAAAA;
PF3D7_0417500	fimo	nucleotide_motif	626	631	23.7	-	.	Name=PF3D7_1350900_PF3D7_0417500-;Alias=;ID=PF3D7_1350900-3-PF3D7_0417500;pvalue=0.00422;sequence=GTAGAA;
PF3D7_0417500	fimo	nucleotide_motif	332	337	22.6	-	.	Name=PF3D7_1350900_PF3D7_0417500-;Alias=;ID=PF3D7_1350900-4-PF3D7_0417500;pvalue=0.00553;sequence=ATAGGC;
PF3D7_0417500	fimo	nucleotide_motif	298	303	22.3	+	.	Name=PF3D7_1350900_PF3D7_0417500+;Alias=;ID=PF3D7_1350900-5-PF3D7_0417500;pvalue=0.00588;sequence=CTTGAA;
PF3D7_0417500	fimo	nucleotide_motif	613	618	22.3	+	.	Name=PF3D7_1350900_PF3D7_0417500+;Alias=;ID=PF3D7_1350900-6-PF3D7_0417500;pvalue=0.00588;sequence=CAAGAA;
PF3D7_0417500	fimo	nucleotide_motif	506	511	21	+	.	Name=PF3D7_1350900_PF3D7_0417500+;Alias=;ID=PF3D7_1350900-7-PF3D7_0417500;pvalue=0.00794;sequence=ATAGAA;
PF3D7_0417600	fimo	nucleotide_motif	187	192	30.2	+	.	Name=PF3D7_1350900_PF3D7_0417600+;Alias=;ID=PF3D7_1350900-1-PF3D7_0417600;pvalue=0.000953;sequence=CTGGAA;
PF3D7_0417600	fimo	nucleotide_motif	152	157	28.5	+	.	Name=PF3D7_1350900_PF3D7_0417600+;Alias=;ID=PF3D7_1350900-2-PF3D7_0417600;pvalue=0.0014;sequence=CTAAGA;
PF3D7_0417600	fimo	nucleotide_motif	162	167	24.3	-	.	Name=PF3D7_1350900_PF3D7_0417600-;Alias=;ID=PF3D7_1350900-3-PF3D7_0417600;pvalue=0.00369;sequence=CTAAAA;
PF3D7_0417600	fimo	nucleotide_motif	185	190	24.2	-	.	Name=PF3D7_1350900_PF3D7_0417600-;Alias=;ID=PF3D7_1350900-4-PF3D7_0417600;pvalue=0.00381;sequence=CCAGTA;
PF3D7_0417600	fimo	nucleotide_motif	85	90	23.7	+	.	Name=PF3D7_1350900_PF3D7_0417600+;Alias=;ID=PF3D7_1350900-5-PF3D7_0417600;pvalue=0.00422;sequence=GTAGAA;
PF3D7_0417600	fimo	nucleotide_motif	83	88	23.7	-	.	Name=PF3D7_1350900_PF3D7_0417600-;Alias=;ID=PF3D7_1350900-6-PF3D7_0417600;pvalue=0.00422;sequence=CTACAA;
PF3D7_0417600	fimo	nucleotide_motif	469	474	23.3	+	.	Name=PF3D7_1350900_PF3D7_0417600+;Alias=;ID=PF3D7_1350900-7-PF3D7_0417600;pvalue=0.00462;sequence=ATAGGA;
PF3D7_0417600	fimo	nucleotide_motif	51	56	21	+	.	Name=PF3D7_1350900_PF3D7_0417600+;Alias=;ID=PF3D7_1350900-8-PF3D7_0417600;pvalue=0.00794;sequence=CTATAA;
PF3D7_0417600	fimo	nucleotide_motif	304	309	21	-	.	Name=PF3D7_1350900_PF3D7_0417600-;Alias=;ID=PF3D7_1350900-9-PF3D7_0417600;pvalue=0.00794;sequence=CTATAA;
PF3D7_0417600	fimo	nucleotide_motif	842	847	21	-	.	Name=PF3D7_1350900_PF3D7_0417600-;Alias=;ID=PF3D7_1350900-10-PF3D7_0417600;pvalue=0.00794;sequence=ATAGAA;
PF3D7_0417600	fimo	nucleotide_motif	856	861	21	+	.	Name=PF3D7_1350900_PF3D7_0417600+;Alias=;ID=PF3D7_1350900-11-PF3D7_0417600;pvalue=0.00794;sequence=CTATAA;
PF3D7_0417800	fimo	nucleotide_motif	146	151	36.9	-	.	Name=PF3D7_1350900_PF3D7_0417800-;Alias=;ID=PF3D7_1350900-1-PF3D7_0417800;pvalue=0.000206;sequence=CTAGAA;
PF3D7_0417800	fimo	nucleotide_motif	148	153	35.8	+	.	Name=PF3D7_1350900_PF3D7_0417800+;Alias=;ID=PF3D7_1350900-2-PF3D7_0417800;pvalue=0.000263;sequence=CTAGGT;
PF3D7_0417800	fimo	nucleotide_motif	581	586	31.4	-	.	Name=PF3D7_1350900_PF3D7_0417800-;Alias=;ID=PF3D7_1350900-3-PF3D7_0417800;pvalue=0.000722;sequence=CGAGGA;
PF3D7_0417800	fimo	nucleotide_motif	583	588	28.5	+	.	Name=PF3D7_1350900_PF3D7_0417800+;Alias=;ID=PF3D7_1350900-4-PF3D7_0417800;pvalue=0.00141;sequence=CTCGAC;
PF3D7_0417800	fimo	nucleotide_motif	427	432	23.7	+	.	Name=PF3D7_1350900_PF3D7_0417800+;Alias=;ID=PF3D7_1350900-5-PF3D7_0417800;pvalue=0.00422;sequence=CTACAA;
PF3D7_0417800	fimo	nucleotide_motif	425	430	23.7	-	.	Name=PF3D7_1350900_PF3D7_0417800-;Alias=;ID=PF3D7_1350900-6-PF3D7_0417800;pvalue=0.00422;sequence=GTAGAA;
PF3D7_0417800	fimo	nucleotide_motif	784	789	23.3	+	.	Name=PF3D7_1350900_PF3D7_0417800+;Alias=;ID=PF3D7_1350900-7-PF3D7_0417800;pvalue=0.00462;sequence=CTATGA;
PF3D7_0417800	fimo	nucleotide_motif	178	183	22.3	+	.	Name=PF3D7_1350900_PF3D7_0417800+;Alias=;ID=PF3D7_1350900-8-PF3D7_0417800;pvalue=0.00588;sequence=CAAGAA;
PF3D7_0417800	fimo	nucleotide_motif	176	181	22.3	-	.	Name=PF3D7_1350900_PF3D7_0417800-;Alias=;ID=PF3D7_1350900-9-PF3D7_0417800;pvalue=0.00588;sequence=CTTGAA;
PF3D7_0417800	fimo	nucleotide_motif	644	649	21	+	.	Name=PF3D7_1350900_PF3D7_0417800+;Alias=;ID=PF3D7_1350900-10-PF3D7_0417800;pvalue=0.00794;sequence=ATAGAA;
PF3D7_0417900	fimo	nucleotide_motif	707	712	31.4	+	.	Name=PF3D7_1350900_PF3D7_0417900+;Alias=;ID=PF3D7_1350900-1-PF3D7_0417900;pvalue=0.000722;sequence=CGAGGA;
PF3D7_0417900	fimo	nucleotide_motif	705	710	28.5	-	.	Name=PF3D7_1350900_PF3D7_0417900-;Alias=;ID=PF3D7_1350900-2-PF3D7_0417900;pvalue=0.00141;sequence=CTCGAC;
PF3D7_0417900	fimo	nucleotide_motif	863	868	23.7	+	.	Name=PF3D7_1350900_PF3D7_0417900+;Alias=;ID=PF3D7_1350900-3-PF3D7_0417900;pvalue=0.00422;sequence=GTAGAA;
PF3D7_0417900	fimo	nucleotide_motif	861	866	23.7	-	.	Name=PF3D7_1350900_PF3D7_0417900-;Alias=;ID=PF3D7_1350900-4-PF3D7_0417900;pvalue=0.00422;sequence=CTACAA;
PF3D7_0417900	fimo	nucleotide_motif	97	102	23.7	-	.	Name=PF3D7_1350900_PF3D7_0417900-;Alias=;ID=PF3D7_1350900-5-PF3D7_0417900;pvalue=0.00428;sequence=CTTGGA;
PF3D7_0417900	fimo	nucleotide_motif	116	121	23.7	-	.	Name=PF3D7_1350900_PF3D7_0417900-;Alias=;ID=PF3D7_1350900-6-PF3D7_0417900;pvalue=0.00428;sequence=CAAGGA;
PF3D7_0417900	fimo	nucleotide_motif	504	509	23.3	-	.	Name=PF3D7_1350900_PF3D7_0417900-;Alias=;ID=PF3D7_1350900-7-PF3D7_0417900;pvalue=0.00462;sequence=CTATGA;
PF3D7_0417900	fimo	nucleotide_motif	644	649	21	-	.	Name=PF3D7_1350900_PF3D7_0417900-;Alias=;ID=PF3D7_1350900-8-PF3D7_0417900;pvalue=0.00794;sequence=ATAGAA;
PF3D7_0418000	fimo	nucleotide_motif	148	153	35.8	+	.	Name=PF3D7_1350900_PF3D7_0418000+;Alias=;ID=PF3D7_1350900-1-PF3D7_0418000;pvalue=0.000263;sequence=CTAGGT;
PF3D7_0418000	fimo	nucleotide_motif	58	63	32.2	+	.	Name=PF3D7_1350900_PF3D7_0418000+;Alias=;ID=PF3D7_1350900-2-PF3D7_0418000;pvalue=0.000607;sequence=CTAGTA;
PF3D7_0418000	fimo	nucleotide_motif	56	61	32.2	-	.	Name=PF3D7_1350900_PF3D7_0418000-;Alias=;ID=PF3D7_1350900-3-PF3D7_0418000;pvalue=0.000607;sequence=CTAGTA;
PF3D7_0418000	fimo	nucleotide_motif	146	151	30.5	-	.	Name=PF3D7_1350900_PF3D7_0418000-;Alias=;ID=PF3D7_1350900-4-PF3D7_0418000;pvalue=0.000894;sequence=CTAGTT;
PF3D7_0418000	fimo	nucleotide_motif	229	234	24.3	+	.	Name=PF3D7_1350900_PF3D7_0418000+;Alias=;ID=PF3D7_1350900-5-PF3D7_0418000;pvalue=0.00369;sequence=TTAGAA;
PF3D7_0418000	fimo	nucleotide_motif	757	762	24.3	-	.	Name=PF3D7_1350900_PF3D7_0418000-;Alias=;ID=PF3D7_1350900-6-PF3D7_0418000;pvalue=0.00369;sequence=TTAGAA;
PF3D7_0418000	fimo	nucleotide_motif	3	8	23.3	-	.	Name=PF3D7_1350900_PF3D7_0418000-;Alias=;ID=PF3D7_1350900-7-PF3D7_0418000;pvalue=0.00462;sequence=CTATGA;
PF3D7_0418000	fimo	nucleotide_motif	846	851	23.3	+	.	Name=PF3D7_1350900_PF3D7_0418000+;Alias=;ID=PF3D7_1350900-8-PF3D7_0418000;pvalue=0.00462;sequence=ATAGGA;
PF3D7_0418000	fimo	nucleotide_motif	227	232	23	-	.	Name=PF3D7_1350900_PF3D7_0418000-;Alias=;ID=PF3D7_1350900-9-PF3D7_0418000;pvalue=0.00497;sequence=CTAAAC;
PF3D7_0418000	fimo	nucleotide_motif	607	612	23	+	.	Name=PF3D7_1350900_PF3D7_0418000+;Alias=;ID=PF3D7_1350900-10-PF3D7_0418000;pvalue=0.00497;sequence=TTAGAC;
PF3D7_0418000	fimo	nucleotide_motif	193	198	22.3	+	.	Name=PF3D7_1350900_PF3D7_0418000+;Alias=;ID=PF3D7_1350900-11-PF3D7_0418000;pvalue=0.00588;sequence=CAAGAA;
PF3D7_0418000	fimo	nucleotide_motif	844	849	21	-	.	Name=PF3D7_1350900_PF3D7_0418000-;Alias=;ID=PF3D7_1350900-12-PF3D7_0418000;pvalue=0.00794;sequence=CTATAA;
PF3D7_0418100	fimo	nucleotide_motif	703	708	31.9	-	.	Name=PF3D7_1350900_PF3D7_0418100-;Alias=;ID=PF3D7_1350900-1-PF3D7_0418100;pvalue=0.000641;sequence=CTAGCA;
PF3D7_0418100	fimo	nucleotide_motif	705	710	31.5	+	.	Name=PF3D7_1350900_PF3D7_0418100+;Alias=;ID=PF3D7_1350900-2-PF3D7_0418100;pvalue=0.000707;sequence=CTAGAG;
PF3D7_0418100	fimo	nucleotide_motif	16	21	28.5	-	.	Name=PF3D7_1350900_PF3D7_0418100-;Alias=;ID=PF3D7_1350900-3-PF3D7_0418100;pvalue=0.0014;sequence=TTAGGA;
PF3D7_0418100	fimo	nucleotide_motif	18	23	24.3	+	.	Name=PF3D7_1350900_PF3D7_0418100+;Alias=;ID=PF3D7_1350900-4-PF3D7_0418100;pvalue=0.00369;sequence=CTAAAA;
PF3D7_0418100	fimo	nucleotide_motif	249	254	21	+	.	Name=PF3D7_1350900_PF3D7_0418100+;Alias=;ID=PF3D7_1350900-5-PF3D7_0418100;pvalue=0.00794;sequence=CTATAA;
PF3D7_0418100	fimo	nucleotide_motif	348	353	21	-	.	Name=PF3D7_1350900_PF3D7_0418100-;Alias=;ID=PF3D7_1350900-6-PF3D7_0418100;pvalue=0.00794;sequence=ATAGAA;
PF3D7_0418100	fimo	nucleotide_motif	886	891	21	+	.	Name=PF3D7_1350900_PF3D7_0418100+;Alias=;ID=PF3D7_1350900-7-PF3D7_0418100;pvalue=0.00794;sequence=ATAGAA;
PF3D7_0418100	fimo	nucleotide_motif	967	972	21	+	.	Name=PF3D7_1350900_PF3D7_0418100+;Alias=;ID=PF3D7_1350900-8-PF3D7_0418100;pvalue=0.00794;sequence=ATAGAA;
PF3D7_0418100	fimo	nucleotide_motif	965	970	21	-	.	Name=PF3D7_1350900_PF3D7_0418100-;Alias=;ID=PF3D7_1350900-9-PF3D7_0418100;pvalue=0.00794;sequence=CTATAA;
PF3D7_0418200	fimo	nucleotide_motif	913	918	31.9	+	.	Name=PF3D7_1350900_PF3D7_0418200+;Alias=;ID=PF3D7_1350900-1-PF3D7_0418200;pvalue=0.000641;sequence=CTAGCA;
PF3D7_0418200	fimo	nucleotide_motif	911	916	31.5	-	.	Name=PF3D7_1350900_PF3D7_0418200-;Alias=;ID=PF3D7_1350900-2-PF3D7_0418200;pvalue=0.000707;sequence=CTAGAG;
PF3D7_0418200	fimo	nucleotide_motif	47	52	21	+	.	Name=PF3D7_1350900_PF3D7_0418200+;Alias=;ID=PF3D7_1350900-3-PF3D7_0418200;pvalue=0.00794;sequence=ATAGAA;
PF3D7_0418200	fimo	nucleotide_motif	402	407	21	+	.	Name=PF3D7_1350900_PF3D7_0418200+;Alias=;ID=PF3D7_1350900-4-PF3D7_0418200;pvalue=0.00794;sequence=CTATAA;
PF3D7_0418200	fimo	nucleotide_motif	400	405	21	-	.	Name=PF3D7_1350900_PF3D7_0418200-;Alias=;ID=PF3D7_1350900-5-PF3D7_0418200;pvalue=0.00794;sequence=ATAGAA;
PF3D7_0418200	fimo	nucleotide_motif	651	656	21	+	.	Name=PF3D7_1350900_PF3D7_0418200+;Alias=;ID=PF3D7_1350900-6-PF3D7_0418200;pvalue=0.00794;sequence=CTATAA;
PF3D7_0418200	fimo	nucleotide_motif	649	654	21	-	.	Name=PF3D7_1350900_PF3D7_0418200-;Alias=;ID=PF3D7_1350900-7-PF3D7_0418200;pvalue=0.00794;sequence=ATAGAA;
PF3D7_0418200	fimo	nucleotide_motif	730	735	21	-	.	Name=PF3D7_1350900_PF3D7_0418200-;Alias=;ID=PF3D7_1350900-8-PF3D7_0418200;pvalue=0.00794;sequence=ATAGAA;
PF3D7_0418300	fimo	nucleotide_motif	241	246	45.4	+	.	Name=PF3D7_1350900_PF3D7_0418300+;Alias=;ID=PF3D7_1350900-1-PF3D7_0418300;pvalue=2.87e-05;sequence=CTAGGA;
PF3D7_0418300	fimo	nucleotide_motif	239	244	36.9	-	.	Name=PF3D7_1350900_PF3D7_0418300-;Alias=;ID=PF3D7_1350900-2-PF3D7_0418300;pvalue=0.000206;sequence=CTAGAA;
PF3D7_0418400	fimo	nucleotide_motif	216	221	45.4	-	.	Name=PF3D7_1350900_PF3D7_0418400-;Alias=;ID=PF3D7_1350900-1-PF3D7_0418400;pvalue=2.87e-05;sequence=CTAGGA;
PF3D7_0418400	fimo	nucleotide_motif	218	223	31.9	+	.	Name=PF3D7_1350900_PF3D7_0418400+;Alias=;ID=PF3D7_1350900-2-PF3D7_0418400;pvalue=0.000641;sequence=CTAGCA;
PF3D7_0418400	fimo	nucleotide_motif	519	524	24.3	+	.	Name=PF3D7_1350900_PF3D7_0418400+;Alias=;ID=PF3D7_1350900-3-PF3D7_0418400;pvalue=0.00369;sequence=CTAAAA;
PF3D7_0418400	fimo	nucleotide_motif	929	934	23.7	+	.	Name=PF3D7_1350900_PF3D7_0418400+;Alias=;ID=PF3D7_1350900-4-PF3D7_0418400;pvalue=0.00422;sequence=CTACAA;
PF3D7_0418400	fimo	nucleotide_motif	305	310	22.7	-	.	Name=PF3D7_1350900_PF3D7_0418400-;Alias=;ID=PF3D7_1350900-5-PF3D7_0418400;pvalue=0.00542;sequence=CAAGGC;
PF3D7_0418400	fimo	nucleotide_motif	96	101	22.3	-	.	Name=PF3D7_1350900_PF3D7_0418400-;Alias=;ID=PF3D7_1350900-6-PF3D7_0418400;pvalue=0.00588;sequence=CAAGAA;
PF3D7_0418400	fimo	nucleotide_motif	25	30	21	+	.	Name=PF3D7_1350900_PF3D7_0418400+;Alias=;ID=PF3D7_1350900-7-PF3D7_0418400;pvalue=0.00794;sequence=ATAGAA;
PF3D7_0418500	fimo	nucleotide_motif	912	917	24.3	-	.	Name=PF3D7_1350900_PF3D7_0418500-;Alias=;ID=PF3D7_1350900-1-PF3D7_0418500;pvalue=0.00369;sequence=TTAGAA;
PF3D7_0418500	fimo	nucleotide_motif	204	209	23.7	-	.	Name=PF3D7_1350900_PF3D7_0418500-;Alias=;ID=PF3D7_1350900-2-PF3D7_0418500;pvalue=0.00422;sequence=GTAGAA;
PF3D7_0418500	fimo	nucleotide_motif	914	919	22.7	+	.	Name=PF3D7_1350900_PF3D7_0418500+;Alias=;ID=PF3D7_1350900-3-PF3D7_0418500;pvalue=0.00531;sequence=CTAAGT;
PF3D7_0418500	fimo	nucleotide_motif	6	11	22.7	-	.	Name=PF3D7_1350900_PF3D7_0418500-;Alias=;ID=PF3D7_1350900-4-PF3D7_0418500;pvalue=0.00541;sequence=CTACAC;
PF3D7_0418500	fimo	nucleotide_motif	206	211	22.7	+	.	Name=PF3D7_1350900_PF3D7_0418500+;Alias=;ID=PF3D7_1350900-5-PF3D7_0418500;pvalue=0.00541;sequence=CTACAC;
PF3D7_0418500	fimo	nucleotide_motif	947	952	22.3	+	.	Name=PF3D7_1350900_PF3D7_0418500+;Alias=;ID=PF3D7_1350900-6-PF3D7_0418500;pvalue=0.00588;sequence=CAAGAA;
PF3D7_0418500	fimo	nucleotide_motif	26	31	21	+	.	Name=PF3D7_1350900_PF3D7_0418500+;Alias=;ID=PF3D7_1350900-7-PF3D7_0418500;pvalue=0.00794;sequence=ATAGAA;
PF3D7_0418500	fimo	nucleotide_motif	420	425	21	-	.	Name=PF3D7_1350900_PF3D7_0418500-;Alias=;ID=PF3D7_1350900-8-PF3D7_0418500;pvalue=0.00794;sequence=ATAGAA;
PF3D7_0418600	fimo	nucleotide_motif	20	25	24.3	+	.	Name=PF3D7_1350900_PF3D7_0418600+;Alias=;ID=PF3D7_1350900-1-PF3D7_0418600;pvalue=0.00369;sequence=TTAGAA;
PF3D7_0418600	fimo	nucleotide_motif	728	733	23.7	+	.	Name=PF3D7_1350900_PF3D7_0418600+;Alias=;ID=PF3D7_1350900-2-PF3D7_0418600;pvalue=0.00422;sequence=GTAGAA;
PF3D7_0418600	fimo	nucleotide_motif	18	23	22.7	-	.	Name=PF3D7_1350900_PF3D7_0418600-;Alias=;ID=PF3D7_1350900-3-PF3D7_0418600;pvalue=0.00531;sequence=CTAAGT;
PF3D7_0418600	fimo	nucleotide_motif	726	731	22.7	-	.	Name=PF3D7_1350900_PF3D7_0418600-;Alias=;ID=PF3D7_1350900-4-PF3D7_0418600;pvalue=0.00541;sequence=CTACAC;
PF3D7_0418600	fimo	nucleotide_motif	926	931	22.7	+	.	Name=PF3D7_1350900_PF3D7_0418600+;Alias=;ID=PF3D7_1350900-5-PF3D7_0418600;pvalue=0.00541;sequence=CTACAC;
PF3D7_0418600	fimo	nucleotide_motif	512	517	21	+	.	Name=PF3D7_1350900_PF3D7_0418600+;Alias=;ID=PF3D7_1350900-6-PF3D7_0418600;pvalue=0.00794;sequence=ATAGAA;
PF3D7_0418600	fimo	nucleotide_motif	906	911	21	-	.	Name=PF3D7_1350900_PF3D7_0418600-;Alias=;ID=PF3D7_1350900-7-PF3D7_0418600;pvalue=0.00794;sequence=ATAGAA;
PF3D7_0418700	fimo	nucleotide_motif	306	311	36.9	+	.	Name=PF3D7_1350900_PF3D7_0418700+;Alias=;ID=PF3D7_1350900-1-PF3D7_0418700;pvalue=0.000206;sequence=CTAGAA;
PF3D7_0418700	fimo	nucleotide_motif	648	653	31.7	-	.	Name=PF3D7_1350900_PF3D7_0418700-;Alias=;ID=PF3D7_1350900-2-PF3D7_0418700;pvalue=0.000679;sequence=CCAGGA;
PF3D7_0418700	fimo	nucleotide_motif	304	309	31.5	-	.	Name=PF3D7_1350900_PF3D7_0418700-;Alias=;ID=PF3D7_1350900-3-PF3D7_0418700;pvalue=0.000712;sequence=CTAGCC;
PF3D7_0418700	fimo	nucleotide_motif	96	101	28.5	+	.	Name=PF3D7_1350900_PF3D7_0418700+;Alias=;ID=PF3D7_1350900-4-PF3D7_0418700;pvalue=0.0014;sequence=TTAGGA;
PF3D7_0418700	fimo	nucleotide_motif	219	224	28.5	+	.	Name=PF3D7_1350900_PF3D7_0418700+;Alias=;ID=PF3D7_1350900-5-PF3D7_0418700;pvalue=0.0014;sequence=CTAAGA;
PF3D7_0418700	fimo	nucleotide_motif	786	791	27.9	+	.	Name=PF3D7_1350900_PF3D7_0418700+;Alias=;ID=PF3D7_1350900-6-PF3D7_0418700;pvalue=0.00162;sequence=CTAAGC;
PF3D7_0418700	fimo	nucleotide_motif	190	195	24.3	-	.	Name=PF3D7_1350900_PF3D7_0418700-;Alias=;ID=PF3D7_1350900-7-PF3D7_0418700;pvalue=0.00369;sequence=CTAAAA;
PF3D7_0418700	fimo	nucleotide_motif	774	779	23.7	-	.	Name=PF3D7_1350900_PF3D7_0418700-;Alias=;ID=PF3D7_1350900-8-PF3D7_0418700;pvalue=0.00422;sequence=CTACAA;
PF3D7_0418700	fimo	nucleotide_motif	384	389	23.3	+	.	Name=PF3D7_1350900_PF3D7_0418700+;Alias=;ID=PF3D7_1350900-9-PF3D7_0418700;pvalue=0.00462;sequence=CTATGA;
PF3D7_0418700	fimo	nucleotide_motif	676	681	23.3	-	.	Name=PF3D7_1350900_PF3D7_0418700-;Alias=;ID=PF3D7_1350900-10-PF3D7_0418700;pvalue=0.00462;sequence=CTATGA;
PF3D7_0418700	fimo	nucleotide_motif	143	148	23	+	.	Name=PF3D7_1350900_PF3D7_0418700+;Alias=;ID=PF3D7_1350900-11-PF3D7_0418700;pvalue=0.00497;sequence=TTAGAC;
PF3D7_0418700	fimo	nucleotide_motif	611	616	23	+	.	Name=PF3D7_1350900_PF3D7_0418700+;Alias=;ID=PF3D7_1350900-12-PF3D7_0418700;pvalue=0.00497;sequence=TTAGAC;
PF3D7_0418700	fimo	nucleotide_motif	77	82	22.6	+	.	Name=PF3D7_1350900_PF3D7_0418700+;Alias=;ID=PF3D7_1350900-13-PF3D7_0418700;pvalue=0.00548;sequence=GTAGGT;
PF3D7_0418700	fimo	nucleotide_motif	517	522	22.3	-	.	Name=PF3D7_1350900_PF3D7_0418700-;Alias=;ID=PF3D7_1350900-14-PF3D7_0418700;pvalue=0.00588;sequence=CAAGAA;
PF3D7_0418700	fimo	nucleotide_motif	552	557	21	+	.	Name=PF3D7_1350900_PF3D7_0418700+;Alias=;ID=PF3D7_1350900-15-PF3D7_0418700;pvalue=0.00794;sequence=ATAGAA;
PF3D7_0418700	fimo	nucleotide_motif	678	683	21	+	.	Name=PF3D7_1350900_PF3D7_0418700+;Alias=;ID=PF3D7_1350900-16-PF3D7_0418700;pvalue=0.00794;sequence=ATAGAA;
PF3D7_0418700	fimo	nucleotide_motif	905	910	21	-	.	Name=PF3D7_1350900_PF3D7_0418700-;Alias=;ID=PF3D7_1350900-17-PF3D7_0418700;pvalue=0.00794;sequence=ATAGAA;
PF3D7_0418700	fimo	nucleotide_motif	650	655	21	+	.	Name=PF3D7_1350900_PF3D7_0418700+;Alias=;ID=PF3D7_1350900-18-PF3D7_0418700;pvalue=0.00795;sequence=CTGGAG;
PF3D7_0418900	fimo	nucleotide_motif	719	724	36.9	-	.	Name=PF3D7_1350900_PF3D7_0418900-;Alias=;ID=PF3D7_1350900-1-PF3D7_0418900;pvalue=0.000206;sequence=CTAGAA;
PF3D7_0418900	fimo	nucleotide_motif	721	726	29.8	+	.	Name=PF3D7_1350900_PF3D7_0418900+;Alias=;ID=PF3D7_1350900-2-PF3D7_0418900;pvalue=0.00104;sequence=CTAGCT;
PF3D7_0418900	fimo	nucleotide_motif	158	163	29.8	-	.	Name=PF3D7_1350900_PF3D7_0418900-;Alias=;ID=PF3D7_1350900-3-PF3D7_0418900;pvalue=0.00105;sequence=CTGGAC;
PF3D7_0418900	fimo	nucleotide_motif	6	11	24.3	-	.	Name=PF3D7_1350900_PF3D7_0418900-;Alias=;ID=PF3D7_1350900-4-PF3D7_0418900;pvalue=0.00369;sequence=CTAAAA;
PF3D7_0418900	fimo	nucleotide_motif	594	599	23.7	-	.	Name=PF3D7_1350900_PF3D7_0418900-;Alias=;ID=PF3D7_1350900-5-PF3D7_0418900;pvalue=0.00422;sequence=GTAGAA;
PF3D7_0418900	fimo	nucleotide_motif	160	165	22.7	+	.	Name=PF3D7_1350900_PF3D7_0418900+;Alias=;ID=PF3D7_1350900-6-PF3D7_0418900;pvalue=0.00533;sequence=CCAGTC;
PF3D7_0418900	fimo	nucleotide_motif	926	931	22.6	-	.	Name=PF3D7_1350900_PF3D7_0418900-;Alias=;ID=PF3D7_1350900-7-PF3D7_0418900;pvalue=0.00553;sequence=ATAGGC;
PF3D7_0418900	fimo	nucleotide_motif	725	730	22.3	+	.	Name=PF3D7_1350900_PF3D7_0418900+;Alias=;ID=PF3D7_1350900-8-PF3D7_0418900;pvalue=0.00588;sequence=CTTGAA;
PF3D7_0419100	fimo	nucleotide_motif	671	676	29.9	+	.	Name=PF3D7_1350900_PF3D7_0419100+;Alias=;ID=PF3D7_1350900-1-PF3D7_0419100;pvalue=0.00101;sequence=CGAGAA;
PF3D7_0419100	fimo	nucleotide_motif	785	790	28.5	-	.	Name=PF3D7_1350900_PF3D7_0419100-;Alias=;ID=PF3D7_1350900-2-PF3D7_0419100;pvalue=0.0014;sequence=TTAGGA;
PF3D7_0419100	fimo	nucleotide_motif	508	513	24.3	-	.	Name=PF3D7_1350900_PF3D7_0419100-;Alias=;ID=PF3D7_1350900-3-PF3D7_0419100;pvalue=0.00369;sequence=CTAAAA;
PF3D7_0419100	fimo	nucleotide_motif	440	445	24.3	+	.	Name=PF3D7_1350900_PF3D7_0419100+;Alias=;ID=PF3D7_1350900-4-PF3D7_0419100;pvalue=0.00375;sequence=CGAGAT;
PF3D7_0419100	fimo	nucleotide_motif	645	650	23.7	+	.	Name=PF3D7_1350900_PF3D7_0419100+;Alias=;ID=PF3D7_1350900-5-PF3D7_0419100;pvalue=0.00422;sequence=GTAGAA;
PF3D7_0419100	fimo	nucleotide_motif	643	648	23.7	-	.	Name=PF3D7_1350900_PF3D7_0419100-;Alias=;ID=PF3D7_1350900-6-PF3D7_0419100;pvalue=0.00422;sequence=CTACAA;
PF3D7_0419100	fimo	nucleotide_motif	249	254	23.7	-	.	Name=PF3D7_1350900_PF3D7_0419100-;Alias=;ID=PF3D7_1350900-7-PF3D7_0419100;pvalue=0.00428;sequence=CAAGGA;
PF3D7_0419100	fimo	nucleotide_motif	669	674	22.7	-	.	Name=PF3D7_1350900_PF3D7_0419100-;Alias=;ID=PF3D7_1350900-8-PF3D7_0419100;pvalue=0.00534;sequence=CTCGCA;
PF3D7_0419100	fimo	nucleotide_motif	251	256	22.3	+	.	Name=PF3D7_1350900_PF3D7_0419100+;Alias=;ID=PF3D7_1350900-9-PF3D7_0419100;pvalue=0.00588;sequence=CTTGAA;
PF3D7_0419100	fimo	nucleotide_motif	337	342	22.3	+	.	Name=PF3D7_1350900_PF3D7_0419100+;Alias=;ID=PF3D7_1350900-10-PF3D7_0419100;pvalue=0.00588;sequence=CTTGAA;
PF3D7_0419100	fimo	nucleotide_motif	474	479	22.3	+	.	Name=PF3D7_1350900_PF3D7_0419100+;Alias=;ID=PF3D7_1350900-11-PF3D7_0419100;pvalue=0.00588;sequence=CTTGAA;
PF3D7_0419100	fimo	nucleotide_motif	742	747	22.3	+	.	Name=PF3D7_1350900_PF3D7_0419100+;Alias=;ID=PF3D7_1350900-12-PF3D7_0419100;pvalue=0.00588;sequence=CAAGAA;
PF3D7_0419100	fimo	nucleotide_motif	291	296	21	-	.	Name=PF3D7_1350900_PF3D7_0419100-;Alias=;ID=PF3D7_1350900-13-PF3D7_0419100;pvalue=0.00794;sequence=ATAGAA;
PF3D7_0419100	fimo	nucleotide_motif	384	389	21	+	.	Name=PF3D7_1350900_PF3D7_0419100+;Alias=;ID=PF3D7_1350900-14-PF3D7_0419100;pvalue=0.00794;sequence=ATAGAA;
PF3D7_0419200	fimo	nucleotide_motif	413	418	24.2	-	.	Name=PF3D7_1350900_PF3D7_0419200-;Alias=;ID=PF3D7_1350900-1-PF3D7_0419200;pvalue=0.00382;sequence=CTACGC;
PF3D7_0419200	fimo	nucleotide_motif	849	854	23.7	-	.	Name=PF3D7_1350900_PF3D7_0419200-;Alias=;ID=PF3D7_1350900-2-PF3D7_0419200;pvalue=0.00422;sequence=CTACAA;
PF3D7_0419200	fimo	nucleotide_motif	62	67	23.7	+	.	Name=PF3D7_1350900_PF3D7_0419200+;Alias=;ID=PF3D7_1350900-3-PF3D7_0419200;pvalue=0.00428;sequence=CAAGGA;
PF3D7_0419200	fimo	nucleotide_motif	367	372	23	+	.	Name=PF3D7_1350900_PF3D7_0419200+;Alias=;ID=PF3D7_1350900-4-PF3D7_0419200;pvalue=0.00497;sequence=CTAAAC;
PF3D7_0419200	fimo	nucleotide_motif	874	879	21	+	.	Name=PF3D7_1350900_PF3D7_0419200+;Alias=;ID=PF3D7_1350900-5-PF3D7_0419200;pvalue=0.00794;sequence=ATAGAA;
PF3D7_0419300	fimo	nucleotide_motif	3	8	28.5	-	.	Name=PF3D7_1350900_PF3D7_0419300-;Alias=;ID=PF3D7_1350900-1-PF3D7_0419300;pvalue=0.0014;sequence=CTAAGA;
PF3D7_0419300	fimo	nucleotide_motif	441	446	28.2	-	.	Name=PF3D7_1350900_PF3D7_0419300-;Alias=;ID=PF3D7_1350900-2-PF3D7_0419300;pvalue=0.00151;sequence=CTACGA;
PF3D7_0419300	fimo	nucleotide_motif	40	45	24.3	-	.	Name=PF3D7_1350900_PF3D7_0419300-;Alias=;ID=PF3D7_1350900-3-PF3D7_0419300;pvalue=0.00369;sequence=TTAGAA;
PF3D7_0419300	fimo	nucleotide_motif	234	239	24.3	+	.	Name=PF3D7_1350900_PF3D7_0419300+;Alias=;ID=PF3D7_1350900-4-PF3D7_0419300;pvalue=0.00369;sequence=TTAGAA;
PF3D7_0419300	fimo	nucleotide_motif	723	728	24.3	-	.	Name=PF3D7_1350900_PF3D7_0419300-;Alias=;ID=PF3D7_1350900-5-PF3D7_0419300;pvalue=0.00369;sequence=TTAGAA;
PF3D7_0419300	fimo	nucleotide_motif	788	793	24.2	+	.	Name=PF3D7_1350900_PF3D7_0419300+;Alias=;ID=PF3D7_1350900-6-PF3D7_0419300;pvalue=0.00382;sequence=GTAGGC;
PF3D7_0419300	fimo	nucleotide_motif	782	787	23.7	+	.	Name=PF3D7_1350900_PF3D7_0419300+;Alias=;ID=PF3D7_1350900-7-PF3D7_0419300;pvalue=0.00428;sequence=CAAGGA;
PF3D7_0419300	fimo	nucleotide_motif	5	10	23	+	.	Name=PF3D7_1350900_PF3D7_0419300+;Alias=;ID=PF3D7_1350900-8-PF3D7_0419300;pvalue=0.00497;sequence=TTAGAC;
PF3D7_0419300	fimo	nucleotide_motif	458	463	22.3	+	.	Name=PF3D7_1350900_PF3D7_0419300+;Alias=;ID=PF3D7_1350900-9-PF3D7_0419300;pvalue=0.00588;sequence=CTTGAA;
PF3D7_0419300	fimo	nucleotide_motif	764	769	22.3	-	.	Name=PF3D7_1350900_PF3D7_0419300-;Alias=;ID=PF3D7_1350900-10-PF3D7_0419300;pvalue=0.00588;sequence=CTTGAA;
PF3D7_0419300	fimo	nucleotide_motif	918	923	21	+	.	Name=PF3D7_1350900_PF3D7_0419300+;Alias=;ID=PF3D7_1350900-11-PF3D7_0419300;pvalue=0.00794;sequence=CTATAA;
PF3D7_0419400	fimo	nucleotide_motif	299	304	30.5	+	.	Name=PF3D7_1350900_PF3D7_0419400+;Alias=;ID=PF3D7_1350900-1-PF3D7_0419400;pvalue=0.000894;sequence=CTAGTT;
PF3D7_0419400	fimo	nucleotide_motif	297	302	28.4	-	.	Name=PF3D7_1350900_PF3D7_0419400-;Alias=;ID=PF3D7_1350900-2-PF3D7_0419400;pvalue=0.00145;sequence=CTAGTG;
PF3D7_0419400	fimo	nucleotide_motif	888	893	28.2	+	.	Name=PF3D7_1350900_PF3D7_0419400+;Alias=;ID=PF3D7_1350900-3-PF3D7_0419400;pvalue=0.00151;sequence=CTACGA;
PF3D7_0419400	fimo	nucleotide_motif	4	9	24.3	-	.	Name=PF3D7_1350900_PF3D7_0419400-;Alias=;ID=PF3D7_1350900-4-PF3D7_0419400;pvalue=0.00369;sequence=TTAGAA;
PF3D7_0419400	fimo	nucleotide_motif	606	611	24.3	+	.	Name=PF3D7_1350900_PF3D7_0419400+;Alias=;ID=PF3D7_1350900-5-PF3D7_0419400;pvalue=0.00369;sequence=TTAGAA;
PF3D7_0419400	fimo	nucleotide_motif	541	546	24.2	-	.	Name=PF3D7_1350900_PF3D7_0419400-;Alias=;ID=PF3D7_1350900-6-PF3D7_0419400;pvalue=0.00382;sequence=GTAGGC;
PF3D7_0419400	fimo	nucleotide_motif	547	552	23.7	-	.	Name=PF3D7_1350900_PF3D7_0419400-;Alias=;ID=PF3D7_1350900-7-PF3D7_0419400;pvalue=0.00428;sequence=CAAGGA;
PF3D7_0419400	fimo	nucleotide_motif	160	165	22.7	+	.	Name=PF3D7_1350900_PF3D7_0419400+;Alias=;ID=PF3D7_1350900-8-PF3D7_0419400;pvalue=0.00533;sequence=CTGGTC;
PF3D7_0419400	fimo	nucleotide_motif	165	170	22.7	+	.	Name=PF3D7_1350900_PF3D7_0419400+;Alias=;ID=PF3D7_1350900-9-PF3D7_0419400;pvalue=0.00541;sequence=CTACAC;
PF3D7_0419400	fimo	nucleotide_motif	163	168	22.7	-	.	Name=PF3D7_1350900_PF3D7_0419400-;Alias=;ID=PF3D7_1350900-10-PF3D7_0419400;pvalue=0.00541;sequence=GTAGAC;
PF3D7_0419400	fimo	nucleotide_motif	565	570	22.3	+	.	Name=PF3D7_1350900_PF3D7_0419400+;Alias=;ID=PF3D7_1350900-11-PF3D7_0419400;pvalue=0.00588;sequence=CTTGAA;
PF3D7_0419400	fimo	nucleotide_motif	871	876	22.3	-	.	Name=PF3D7_1350900_PF3D7_0419400-;Alias=;ID=PF3D7_1350900-12-PF3D7_0419400;pvalue=0.00588;sequence=CTTGAA;
PF3D7_0419400	fimo	nucleotide_motif	411	416	21	-	.	Name=PF3D7_1350900_PF3D7_0419400-;Alias=;ID=PF3D7_1350900-13-PF3D7_0419400;pvalue=0.00794;sequence=CTATAA;
PF3D7_0419500	fimo	nucleotide_motif	842	847	28.5	-	.	Name=PF3D7_1350900_PF3D7_0419500-;Alias=;ID=PF3D7_1350900-1-PF3D7_0419500;pvalue=0.0014;sequence=CTAAGA;
PF3D7_0419500	fimo	nucleotide_motif	245	250	28	-	.	Name=PF3D7_1350900_PF3D7_0419500-;Alias=;ID=PF3D7_1350900-2-PF3D7_0419500;pvalue=0.00157;sequence=CCAGAT;
PF3D7_0419500	fimo	nucleotide_motif	418	423	24.3	+	.	Name=PF3D7_1350900_PF3D7_0419500+;Alias=;ID=PF3D7_1350900-3-PF3D7_0419500;pvalue=0.00369;sequence=CTAAAA;
PF3D7_0419500	fimo	nucleotide_motif	844	849	24.3	+	.	Name=PF3D7_1350900_PF3D7_0419500+;Alias=;ID=PF3D7_1350900-4-PF3D7_0419500;pvalue=0.00369;sequence=TTAGAA;
PF3D7_0419500	fimo	nucleotide_motif	23	28	23.7	-	.	Name=PF3D7_1350900_PF3D7_0419500-;Alias=;ID=PF3D7_1350900-5-PF3D7_0419500;pvalue=0.00422;sequence=CTACAA;
PF3D7_0419500	fimo	nucleotide_motif	617	622	22.3	-	.	Name=PF3D7_1350900_PF3D7_0419500-;Alias=;ID=PF3D7_1350900-6-PF3D7_0419500;pvalue=0.00588;sequence=CAAGAA;
PF3D7_0419500	fimo	nucleotide_motif	512	517	21	-	.	Name=PF3D7_1350900_PF3D7_0419500-;Alias=;ID=PF3D7_1350900-7-PF3D7_0419500;pvalue=0.00794;sequence=CTATAA;
PF3D7_0419600	fimo	nucleotide_motif	228	233	27.9	+	.	Name=PF3D7_1350900_PF3D7_0419600+;Alias=;ID=PF3D7_1350900-1-PF3D7_0419600;pvalue=0.00162;sequence=TTAGGC;
PF3D7_0419600	fimo	nucleotide_motif	384	389	24.3	-	.	Name=PF3D7_1350900_PF3D7_0419600-;Alias=;ID=PF3D7_1350900-2-PF3D7_0419600;pvalue=0.00369;sequence=CTAAAA;
PF3D7_0419600	fimo	nucleotide_motif	238	243	21	+	.	Name=PF3D7_1350900_PF3D7_0419600+;Alias=;ID=PF3D7_1350900-3-PF3D7_0419600;pvalue=0.00794;sequence=CTATAA;
PF3D7_0419600	fimo	nucleotide_motif	552	557	21	-	.	Name=PF3D7_1350900_PF3D7_0419600-;Alias=;ID=PF3D7_1350900-4-PF3D7_0419600;pvalue=0.00794;sequence=CTATAA;
PF3D7_0419600	fimo	nucleotide_motif	611	616	21	-	.	Name=PF3D7_1350900_PF3D7_0419600-;Alias=;ID=PF3D7_1350900-5-PF3D7_0419600;pvalue=0.00794;sequence=CTATAA;
PF3D7_0419700	fimo	nucleotide_motif	136	141	24.3	-	.	Name=PF3D7_1350900_PF3D7_0419700-;Alias=;ID=PF3D7_1350900-1-PF3D7_0419700;pvalue=0.00369;sequence=TTAGAA;
PF3D7_0419700	fimo	nucleotide_motif	364	369	24.3	+	.	Name=PF3D7_1350900_PF3D7_0419700+;Alias=;ID=PF3D7_1350900-2-PF3D7_0419700;pvalue=0.00369;sequence=TTAGAA;
PF3D7_0419700	fimo	nucleotide_motif	362	367	24.3	-	.	Name=PF3D7_1350900_PF3D7_0419700-;Alias=;ID=PF3D7_1350900-3-PF3D7_0419700;pvalue=0.00369;sequence=CTAAAA;
PF3D7_0419700	fimo	nucleotide_motif	732	737	23.7	+	.	Name=PF3D7_1350900_PF3D7_0419700+;Alias=;ID=PF3D7_1350900-4-PF3D7_0419700;pvalue=0.00422;sequence=GTAGAA;
PF3D7_0419700	fimo	nucleotide_motif	648	653	23.3	-	.	Name=PF3D7_1350900_PF3D7_0419700-;Alias=;ID=PF3D7_1350900-5-PF3D7_0419700;pvalue=0.00462;sequence=CTATGA;
PF3D7_0419700	fimo	nucleotide_motif	959	964	23.3	-	.	Name=PF3D7_1350900_PF3D7_0419700-;Alias=;ID=PF3D7_1350900-6-PF3D7_0419700;pvalue=0.00462;sequence=ATAGGA;
PF3D7_0419700	fimo	nucleotide_motif	728	733	22.7	+	.	Name=PF3D7_1350900_PF3D7_0419700+;Alias=;ID=PF3D7_1350900-7-PF3D7_0419700;pvalue=0.00531;sequence=TTAGGT;
PF3D7_0419700	fimo	nucleotide_motif	834	839	22.3	-	.	Name=PF3D7_1350900_PF3D7_0419700-;Alias=;ID=PF3D7_1350900-8-PF3D7_0419700;pvalue=0.00588;sequence=CTTGAA;
PF3D7_0419700	fimo	nucleotide_motif	556	561	21	+	.	Name=PF3D7_1350900_PF3D7_0419700+;Alias=;ID=PF3D7_1350900-9-PF3D7_0419700;pvalue=0.00794;sequence=ATAGAA;
PF3D7_0419700	fimo	nucleotide_motif	650	655	21	+	.	Name=PF3D7_1350900_PF3D7_0419700+;Alias=;ID=PF3D7_1350900-10-PF3D7_0419700;pvalue=0.00794;sequence=ATAGAA;
PF3D7_0419700	fimo	nucleotide_motif	863	868	21	+	.	Name=PF3D7_1350900_PF3D7_0419700+;Alias=;ID=PF3D7_1350900-11-PF3D7_0419700;pvalue=0.00794;sequence=ATAGAA;
PF3D7_0419800	fimo	nucleotide_motif	290	295	24.3	-	.	Name=PF3D7_1350900_PF3D7_0419800-;Alias=;ID=PF3D7_1350900-1-PF3D7_0419800;pvalue=0.00369;sequence=TTAGAA;
PF3D7_0419800	fimo	nucleotide_motif	887	892	24.3	+	.	Name=PF3D7_1350900_PF3D7_0419800+;Alias=;ID=PF3D7_1350900-2-PF3D7_0419800;pvalue=0.00369;sequence=TTAGAA;
PF3D7_0419800	fimo	nucleotide_motif	200	205	23.3	+	.	Name=PF3D7_1350900_PF3D7_0419800+;Alias=;ID=PF3D7_1350900-3-PF3D7_0419800;pvalue=0.00462;sequence=ATAGGA;
PF3D7_0419800	fimo	nucleotide_motif	480	485	23.3	+	.	Name=PF3D7_1350900_PF3D7_0419800+;Alias=;ID=PF3D7_1350900-4-PF3D7_0419800;pvalue=0.00462;sequence=CTATGA;
PF3D7_0419800	fimo	nucleotide_motif	57	62	21	+	.	Name=PF3D7_1350900_PF3D7_0419800+;Alias=;ID=PF3D7_1350900-5-PF3D7_0419800;pvalue=0.00794;sequence=ATAGAA;
PF3D7_0419800	fimo	nucleotide_motif	55	60	21	-	.	Name=PF3D7_1350900_PF3D7_0419800-;Alias=;ID=PF3D7_1350900-6-PF3D7_0419800;pvalue=0.00794;sequence=CTATAA;
PF3D7_0419800	fimo	nucleotide_motif	225	230	21	-	.	Name=PF3D7_1350900_PF3D7_0419800-;Alias=;ID=PF3D7_1350900-7-PF3D7_0419800;pvalue=0.00794;sequence=ATAGAA;
PF3D7_0419800	fimo	nucleotide_motif	478	483	21	-	.	Name=PF3D7_1350900_PF3D7_0419800-;Alias=;ID=PF3D7_1350900-8-PF3D7_0419800;pvalue=0.00794;sequence=ATAGAA;
PF3D7_0419800	fimo	nucleotide_motif	725	730	21	+	.	Name=PF3D7_1350900_PF3D7_0419800+;Alias=;ID=PF3D7_1350900-9-PF3D7_0419800;pvalue=0.00794;sequence=ATAGAA;
PF3D7_0419900	fimo	nucleotide_motif	657	662	24.3	-	.	Name=PF3D7_1350900_PF3D7_0419900-;Alias=;ID=PF3D7_1350900-1-PF3D7_0419900;pvalue=0.00369;sequence=CTAAAA;
PF3D7_0419900	fimo	nucleotide_motif	412	417	23.7	+	.	Name=PF3D7_1350900_PF3D7_0419900+;Alias=;ID=PF3D7_1350900-2-PF3D7_0419900;pvalue=0.00422;sequence=CTACAA;
PF3D7_0419900	fimo	nucleotide_motif	231	236	22.7	+	.	Name=PF3D7_1350900_PF3D7_0419900+;Alias=;ID=PF3D7_1350900-3-PF3D7_0419900;pvalue=0.00541;sequence=CTACAC;
PF3D7_0419900	fimo	nucleotide_motif	141	146	21	+	.	Name=PF3D7_1350900_PF3D7_0419900+;Alias=;ID=PF3D7_1350900-4-PF3D7_0419900;pvalue=0.00794;sequence=CTATAA;
PF3D7_0419900	fimo	nucleotide_motif	139	144	21	-	.	Name=PF3D7_1350900_PF3D7_0419900-;Alias=;ID=PF3D7_1350900-5-PF3D7_0419900;pvalue=0.00794;sequence=ATAGAA;
PF3D7_0419900	fimo	nucleotide_motif	406	411	21	-	.	Name=PF3D7_1350900_PF3D7_0419900-;Alias=;ID=PF3D7_1350900-6-PF3D7_0419900;pvalue=0.00794;sequence=CTATAA;
PF3D7_0419900	fimo	nucleotide_motif	520	525	21	+	.	Name=PF3D7_1350900_PF3D7_0419900+;Alias=;ID=PF3D7_1350900-7-PF3D7_0419900;pvalue=0.00794;sequence=ATAGAA;
PF3D7_0419900	fimo	nucleotide_motif	571	576	21	+	.	Name=PF3D7_1350900_PF3D7_0419900+;Alias=;ID=PF3D7_1350900-8-PF3D7_0419900;pvalue=0.00794;sequence=CTATAA;
PF3D7_0419900	fimo	nucleotide_motif	665	670	21	-	.	Name=PF3D7_1350900_PF3D7_0419900-;Alias=;ID=PF3D7_1350900-9-PF3D7_0419900;pvalue=0.00794;sequence=ATAGAA;
PF3D7_0420000	fimo	nucleotide_motif	199	204	23.7	-	.	Name=PF3D7_1350900_PF3D7_0420000-;Alias=;ID=PF3D7_1350900-1-PF3D7_0420000;pvalue=0.00422;sequence=GTAGAA;
PF3D7_0420000	fimo	nucleotide_motif	251	256	23.7	+	.	Name=PF3D7_1350900_PF3D7_0420000+;Alias=;ID=PF3D7_1350900-2-PF3D7_0420000;pvalue=0.00422;sequence=GTAGAA;
PF3D7_0420000	fimo	nucleotide_motif	273	278	21	-	.	Name=PF3D7_1350900_PF3D7_0420000-;Alias=;ID=PF3D7_1350900-3-PF3D7_0420000;pvalue=0.00794;sequence=ATAGAA;
PF3D7_0420100	fimo	nucleotide_motif	206	211	23.3	-	.	Name=PF3D7_1350900_PF3D7_0420100-;Alias=;ID=PF3D7_1350900-1-PF3D7_0420100;pvalue=0.00462;sequence=ATAGGA;
PF3D7_0420100	fimo	nucleotide_motif	208	213	21	+	.	Name=PF3D7_1350900_PF3D7_0420100+;Alias=;ID=PF3D7_1350900-2-PF3D7_0420100;pvalue=0.00794;sequence=CTATAA;
PF3D7_0420100	fimo	nucleotide_motif	549	554	21	-	.	Name=PF3D7_1350900_PF3D7_0420100-;Alias=;ID=PF3D7_1350900-3-PF3D7_0420100;pvalue=0.00794;sequence=ATAGAA;
PF3D7_0420200	fimo	nucleotide_motif	180	185	36.9	-	.	Name=PF3D7_1350900_PF3D7_0420200-;Alias=;ID=PF3D7_1350900-1-PF3D7_0420200;pvalue=0.000206;sequence=CTAGAA;
PF3D7_0420200	fimo	nucleotide_motif	182	187	30.5	+	.	Name=PF3D7_1350900_PF3D7_0420200+;Alias=;ID=PF3D7_1350900-2-PF3D7_0420200;pvalue=0.000894;sequence=CTAGTT;
PF3D7_0420200	fimo	nucleotide_motif	144	149	29.9	-	.	Name=PF3D7_1350900_PF3D7_0420200-;Alias=;ID=PF3D7_1350900-3-PF3D7_0420200;pvalue=0.00101;sequence=CTCGAA;
PF3D7_0420200	fimo	nucleotide_motif	422	427	24.3	-	.	Name=PF3D7_1350900_PF3D7_0420200-;Alias=;ID=PF3D7_1350900-4-PF3D7_0420200;pvalue=0.00369;sequence=CTAAAA;
PF3D7_0420200	fimo	nucleotide_motif	783	788	24.3	-	.	Name=PF3D7_1350900_PF3D7_0420200-;Alias=;ID=PF3D7_1350900-5-PF3D7_0420200;pvalue=0.00369;sequence=CTAAAA;
PF3D7_0420200	fimo	nucleotide_motif	267	272	23.7	+	.	Name=PF3D7_1350900_PF3D7_0420200+;Alias=;ID=PF3D7_1350900-6-PF3D7_0420200;pvalue=0.00428;sequence=CAAGGA;
PF3D7_0420200	fimo	nucleotide_motif	130	135	23.3	+	.	Name=PF3D7_1350900_PF3D7_0420200+;Alias=;ID=PF3D7_1350900-7-PF3D7_0420200;pvalue=0.00462;sequence=ATAGGA;
PF3D7_0420200	fimo	nucleotide_motif	569	574	23.3	+	.	Name=PF3D7_1350900_PF3D7_0420200+;Alias=;ID=PF3D7_1350900-8-PF3D7_0420200;pvalue=0.00462;sequence=ATAGGA;
PF3D7_0420200	fimo	nucleotide_motif	424	429	22.7	+	.	Name=PF3D7_1350900_PF3D7_0420200+;Alias=;ID=PF3D7_1350900-9-PF3D7_0420200;pvalue=0.00531;sequence=TTAGGT;
PF3D7_0420200	fimo	nucleotide_motif	45	50	21	-	.	Name=PF3D7_1350900_PF3D7_0420200-;Alias=;ID=PF3D7_1350900-10-PF3D7_0420200;pvalue=0.00794;sequence=CTATAA;
PF3D7_0420200	fimo	nucleotide_motif	302	307	21	+	.	Name=PF3D7_1350900_PF3D7_0420200+;Alias=;ID=PF3D7_1350900-11-PF3D7_0420200;pvalue=0.00794;sequence=ATAGAA;
PF3D7_0420200	fimo	nucleotide_motif	735	740	21	+	.	Name=PF3D7_1350900_PF3D7_0420200+;Alias=;ID=PF3D7_1350900-12-PF3D7_0420200;pvalue=0.00794;sequence=CTATAA;
PF3D7_0420200	fimo	nucleotide_motif	744	749	21	+	.	Name=PF3D7_1350900_PF3D7_0420200+;Alias=;ID=PF3D7_1350900-13-PF3D7_0420200;pvalue=0.00794;sequence=ATAGAA;
PF3D7_0420200	fimo	nucleotide_motif	800	805	21	-	.	Name=PF3D7_1350900_PF3D7_0420200-;Alias=;ID=PF3D7_1350900-14-PF3D7_0420200;pvalue=0.00794;sequence=ATAGAA;
PF3D7_0420200	fimo	nucleotide_motif	926	931	21	+	.	Name=PF3D7_1350900_PF3D7_0420200+;Alias=;ID=PF3D7_1350900-15-PF3D7_0420200;pvalue=0.00794;sequence=ATAGAA;
PF3D7_0420300	fimo	nucleotide_motif	257	262	23.7	-	.	Name=PF3D7_1350900_PF3D7_0420300-;Alias=;ID=PF3D7_1350900-1-PF3D7_0420300;pvalue=0.00422;sequence=GTAGAA;
PF3D7_0420300	fimo	nucleotide_motif	670	675	23.7	+	.	Name=PF3D7_1350900_PF3D7_0420300+;Alias=;ID=PF3D7_1350900-2-PF3D7_0420300;pvalue=0.00422;sequence=CTACAA;
PF3D7_0420300	fimo	nucleotide_motif	673	678	23.7	+	.	Name=PF3D7_1350900_PF3D7_0420300+;Alias=;ID=PF3D7_1350900-3-PF3D7_0420300;pvalue=0.00428;sequence=CAAGGA;
PF3D7_0420300	fimo	nucleotide_motif	259	264	22.7	+	.	Name=PF3D7_1350900_PF3D7_0420300+;Alias=;ID=PF3D7_1350900-4-PF3D7_0420300;pvalue=0.00541;sequence=CTACAC;
PF3D7_0420300	fimo	nucleotide_motif	270	275	22.3	-	.	Name=PF3D7_1350900_PF3D7_0420300-;Alias=;ID=PF3D7_1350900-5-PF3D7_0420300;pvalue=0.00588;sequence=CAAGAA;
PF3D7_0420300	fimo	nucleotide_motif	85	90	21	-	.	Name=PF3D7_1350900_PF3D7_0420300-;Alias=;ID=PF3D7_1350900-6-PF3D7_0420300;pvalue=0.00794;sequence=ATAGAA;
PF3D7_0420300	fimo	nucleotide_motif	941	946	21	-	.	Name=PF3D7_1350900_PF3D7_0420300-;Alias=;ID=PF3D7_1350900-7-PF3D7_0420300;pvalue=0.00794;sequence=CTATAA;
PF3D7_0420400	fimo	nucleotide_motif	919	924	28.5	-	.	Name=PF3D7_1350900_PF3D7_0420400-;Alias=;ID=PF3D7_1350900-1-PF3D7_0420400;pvalue=0.0014;sequence=CTAAGA;
PF3D7_0420400	fimo	nucleotide_motif	297	302	24.3	+	.	Name=PF3D7_1350900_PF3D7_0420400+;Alias=;ID=PF3D7_1350900-2-PF3D7_0420400;pvalue=0.00369;sequence=TTAGAA;
PF3D7_0420400	fimo	nucleotide_motif	483	488	24.3	+	.	Name=PF3D7_1350900_PF3D7_0420400+;Alias=;ID=PF3D7_1350900-3-PF3D7_0420400;pvalue=0.00369;sequence=TTAGAA;
PF3D7_0420400	fimo	nucleotide_motif	481	486	24.3	-	.	Name=PF3D7_1350900_PF3D7_0420400-;Alias=;ID=PF3D7_1350900-4-PF3D7_0420400;pvalue=0.00369;sequence=CTAAAA;
PF3D7_0420400	fimo	nucleotide_motif	881	886	24.3	+	.	Name=PF3D7_1350900_PF3D7_0420400+;Alias=;ID=PF3D7_1350900-5-PF3D7_0420400;pvalue=0.00369;sequence=TTAGAA;
PF3D7_0420400	fimo	nucleotide_motif	921	926	24.3	+	.	Name=PF3D7_1350900_PF3D7_0420400+;Alias=;ID=PF3D7_1350900-6-PF3D7_0420400;pvalue=0.00369;sequence=TTAGAA;
PF3D7_0420400	fimo	nucleotide_motif	254	259	21	+	.	Name=PF3D7_1350900_PF3D7_0420400+;Alias=;ID=PF3D7_1350900-7-PF3D7_0420400;pvalue=0.00794;sequence=ATAGAA;
PF3D7_0420500	fimo	nucleotide_motif	530	535	28.5	+	.	Name=PF3D7_1350900_PF3D7_0420500+;Alias=;ID=PF3D7_1350900-1-PF3D7_0420500;pvalue=0.0014;sequence=TTAGGA;
PF3D7_0420500	fimo	nucleotide_motif	391	396	24.3	+	.	Name=PF3D7_1350900_PF3D7_0420500+;Alias=;ID=PF3D7_1350900-2-PF3D7_0420500;pvalue=0.00369;sequence=CTAAAA;
PF3D7_0420500	fimo	nucleotide_motif	528	533	23	-	.	Name=PF3D7_1350900_PF3D7_0420500-;Alias=;ID=PF3D7_1350900-3-PF3D7_0420500;pvalue=0.00497;sequence=CTAAAC;
PF3D7_0420500	fimo	nucleotide_motif	13	18	22.3	-	.	Name=PF3D7_1350900_PF3D7_0420500-;Alias=;ID=PF3D7_1350900-4-PF3D7_0420500;pvalue=0.00588;sequence=CAAGAA;
PF3D7_0420500	fimo	nucleotide_motif	108	113	22.3	+	.	Name=PF3D7_1350900_PF3D7_0420500+;Alias=;ID=PF3D7_1350900-5-PF3D7_0420500;pvalue=0.00588;sequence=CAAGAA;
PF3D7_0420600	fimo	nucleotide_motif	936	941	28.5	-	.	Name=PF3D7_1350900_PF3D7_0420600-;Alias=;ID=PF3D7_1350900-1-PF3D7_0420600;pvalue=0.0014;sequence=TTAGGA;
PF3D7_0420600	fimo	nucleotide_motif	224	229	23.3	-	.	Name=PF3D7_1350900_PF3D7_0420600-;Alias=;ID=PF3D7_1350900-2-PF3D7_0420600;pvalue=0.00462;sequence=CTATGA;
PF3D7_0420600	fimo	nucleotide_motif	938	943	23	+	.	Name=PF3D7_1350900_PF3D7_0420600+;Alias=;ID=PF3D7_1350900-3-PF3D7_0420600;pvalue=0.00497;sequence=CTAAAC;
PF3D7_0422000	fimo	nucleotide_motif	572	577	24.3	-	.	Name=PF3D7_1350900_PF3D7_0422000-;Alias=;ID=PF3D7_1350900-1-PF3D7_0422000;pvalue=0.00369;sequence=TTAGAA;
PF3D7_0422000	fimo	nucleotide_motif	81	86	23.7	-	.	Name=PF3D7_1350900_PF3D7_0422000-;Alias=;ID=PF3D7_1350900-2-PF3D7_0422000;pvalue=0.00422;sequence=GTAGAA;
PF3D7_0422000	fimo	nucleotide_motif	185	190	23	+	.	Name=PF3D7_1350900_PF3D7_0422000+;Alias=;ID=PF3D7_1350900-3-PF3D7_0422000;pvalue=0.00497;sequence=TTAGAC;
PF3D7_0422000	fimo	nucleotide_motif	481	486	21	+	.	Name=PF3D7_1350900_PF3D7_0422000+;Alias=;ID=PF3D7_1350900-4-PF3D7_0422000;pvalue=0.00794;sequence=ATAGAA;
PF3D7_0422000	fimo	nucleotide_motif	548	553	21	-	.	Name=PF3D7_1350900_PF3D7_0422000-;Alias=;ID=PF3D7_1350900-5-PF3D7_0422000;pvalue=0.00794;sequence=CTATAA;
PF3D7_0422100	fimo	nucleotide_motif	789	794	36.9	-	.	Name=PF3D7_1350900_PF3D7_0422100-;Alias=;ID=PF3D7_1350900-1-PF3D7_0422100;pvalue=0.000206;sequence=CTAGAA;
PF3D7_0422100	fimo	nucleotide_motif	791	796	30.5	+	.	Name=PF3D7_1350900_PF3D7_0422100+;Alias=;ID=PF3D7_1350900-2-PF3D7_0422100;pvalue=0.000894;sequence=CTAGTT;
PF3D7_0422100	fimo	nucleotide_motif	795	800	24.3	-	.	Name=PF3D7_1350900_PF3D7_0422100-;Alias=;ID=PF3D7_1350900-3-PF3D7_0422100;pvalue=0.00369;sequence=TTAGAA;
PF3D7_0422100	fimo	nucleotide_motif	682	687	23.7	-	.	Name=PF3D7_1350900_PF3D7_0422100-;Alias=;ID=PF3D7_1350900-4-PF3D7_0422100;pvalue=0.00428;sequence=CAAGGA;
PF3D7_0422100	fimo	nucleotide_motif	369	374	23	+	.	Name=PF3D7_1350900_PF3D7_0422100+;Alias=;ID=PF3D7_1350900-5-PF3D7_0422100;pvalue=0.00497;sequence=TTAGAC;
PF3D7_0422100	fimo	nucleotide_motif	797	802	22.7	+	.	Name=PF3D7_1350900_PF3D7_0422100+;Alias=;ID=PF3D7_1350900-6-PF3D7_0422100;pvalue=0.00531;sequence=CTAAGT;
PF3D7_0422100	fimo	nucleotide_motif	412	417	22.3	-	.	Name=PF3D7_1350900_PF3D7_0422100-;Alias=;ID=PF3D7_1350900-7-PF3D7_0422100;pvalue=0.00588;sequence=CTTGAA;
PF3D7_0422100	fimo	nucleotide_motif	684	689	22.3	+	.	Name=PF3D7_1350900_PF3D7_0422100+;Alias=;ID=PF3D7_1350900-8-PF3D7_0422100;pvalue=0.00588;sequence=CTTGAA;
PF3D7_0422100	fimo	nucleotide_motif	632	637	21	-	.	Name=PF3D7_1350900_PF3D7_0422100-;Alias=;ID=PF3D7_1350900-9-PF3D7_0422100;pvalue=0.00794;sequence=ATAGAA;
PF3D7_0422200	fimo	nucleotide_motif	641	646	28.2	-	.	Name=PF3D7_1350900_PF3D7_0422200-;Alias=;ID=PF3D7_1350900-1-PF3D7_0422200;pvalue=0.00151;sequence=GTAGGA;
PF3D7_0422200	fimo	nucleotide_motif	115	120	23	-	.	Name=PF3D7_1350900_PF3D7_0422200-;Alias=;ID=PF3D7_1350900-2-PF3D7_0422200;pvalue=0.00497;sequence=CTAAAC;
PF3D7_0422200	fimo	nucleotide_motif	365	370	22.7	+	.	Name=PF3D7_1350900_PF3D7_0422200+;Alias=;ID=PF3D7_1350900-3-PF3D7_0422200;pvalue=0.00531;sequence=TTAGGT;
PF3D7_0422200	fimo	nucleotide_motif	34	39	22.7	-	.	Name=PF3D7_1350900_PF3D7_0422200-;Alias=;ID=PF3D7_1350900-4-PF3D7_0422200;pvalue=0.00541;sequence=CTACAC;
PF3D7_0422200	fimo	nucleotide_motif	829	834	21	+	.	Name=PF3D7_1350900_PF3D7_0422200+;Alias=;ID=PF3D7_1350900-5-PF3D7_0422200;pvalue=0.00794;sequence=ATAGAA;
PF3D7_0422200	fimo	nucleotide_motif	839	844	21	-	.	Name=PF3D7_1350900_PF3D7_0422200-;Alias=;ID=PF3D7_1350900-6-PF3D7_0422200;pvalue=0.00794;sequence=ATAGAA;
PF3D7_0422300	fimo	nucleotide_motif	41	46	28.5	+	.	Name=PF3D7_1350900_PF3D7_0422300+;Alias=;ID=PF3D7_1350900-1-PF3D7_0422300;pvalue=0.0014;sequence=TTAGGA;
PF3D7_0422300	fimo	nucleotide_motif	52	57	28.5	+	.	Name=PF3D7_1350900_PF3D7_0422300+;Alias=;ID=PF3D7_1350900-2-PF3D7_0422300;pvalue=0.0014;sequence=CTAAGA;
PF3D7_0422300	fimo	nucleotide_motif	575	580	28.2	-	.	Name=PF3D7_1350900_PF3D7_0422300-;Alias=;ID=PF3D7_1350900-3-PF3D7_0422300;pvalue=0.00151;sequence=GTAGGA;
PF3D7_0422300	fimo	nucleotide_motif	212	217	24.3	+	.	Name=PF3D7_1350900_PF3D7_0422300+;Alias=;ID=PF3D7_1350900-4-PF3D7_0422300;pvalue=0.00369;sequence=CTAAAA;
PF3D7_0422300	fimo	nucleotide_motif	266	271	23.7	-	.	Name=PF3D7_1350900_PF3D7_0422300-;Alias=;ID=PF3D7_1350900-5-PF3D7_0422300;pvalue=0.00428;sequence=CAAGGA;
PF3D7_0422300	fimo	nucleotide_motif	271	276	22.7	-	.	Name=PF3D7_1350900_PF3D7_0422300-;Alias=;ID=PF3D7_1350900-6-PF3D7_0422300;pvalue=0.00542;sequence=CAAGGC;
PF3D7_0422300	fimo	nucleotide_motif	670	675	21	+	.	Name=PF3D7_1350900_PF3D7_0422300+;Alias=;ID=PF3D7_1350900-7-PF3D7_0422300;pvalue=0.00794;sequence=ATAGAA;
PF3D7_0422400	fimo	nucleotide_motif	686	691	24.3	+	.	Name=PF3D7_1350900_PF3D7_0422400+;Alias=;ID=PF3D7_1350900-1-PF3D7_0422400;pvalue=0.00369;sequence=TTAGAA;
PF3D7_0422400	fimo	nucleotide_motif	859	864	24.3	+	.	Name=PF3D7_1350900_PF3D7_0422400+;Alias=;ID=PF3D7_1350900-2-PF3D7_0422400;pvalue=0.00369;sequence=CTAAAA;
PF3D7_0422400	fimo	nucleotide_motif	153	158	23.7	+	.	Name=PF3D7_1350900_PF3D7_0422400+;Alias=;ID=PF3D7_1350900-3-PF3D7_0422400;pvalue=0.00422;sequence=GTAGAA;
PF3D7_0422400	fimo	nucleotide_motif	151	156	23.7	-	.	Name=PF3D7_1350900_PF3D7_0422400-;Alias=;ID=PF3D7_1350900-4-PF3D7_0422400;pvalue=0.00422;sequence=CTACAA;
PF3D7_0422400	fimo	nucleotide_motif	513	518	23.7	+	.	Name=PF3D7_1350900_PF3D7_0422400+;Alias=;ID=PF3D7_1350900-5-PF3D7_0422400;pvalue=0.00422;sequence=GTAGAA;
PF3D7_0422400	fimo	nucleotide_motif	601	606	23	+	.	Name=PF3D7_1350900_PF3D7_0422400+;Alias=;ID=PF3D7_1350900-6-PF3D7_0422400;pvalue=0.00497;sequence=CTAAAC;
PF3D7_0422400	fimo	nucleotide_motif	97	102	22.3	+	.	Name=PF3D7_1350900_PF3D7_0422400+;Alias=;ID=PF3D7_1350900-7-PF3D7_0422400;pvalue=0.00588;sequence=CTTGAA;
PF3D7_0422400	fimo	nucleotide_motif	95	100	22.3	-	.	Name=PF3D7_1350900_PF3D7_0422400-;Alias=;ID=PF3D7_1350900-8-PF3D7_0422400;pvalue=0.00588;sequence=CAAGAA;
PF3D7_0422400	fimo	nucleotide_motif	944	949	21	-	.	Name=PF3D7_1350900_PF3D7_0422400-;Alias=;ID=PF3D7_1350900-9-PF3D7_0422400;pvalue=0.00794;sequence=ATAGAA;
PF3D7_0422500	fimo	nucleotide_motif	903	908	28.5	-	.	Name=PF3D7_1350900_PF3D7_0422500-;Alias=;ID=PF3D7_1350900-1-PF3D7_0422500;pvalue=0.0014;sequence=CTAAGA;
PF3D7_0422500	fimo	nucleotide_motif	905	910	24.3	+	.	Name=PF3D7_1350900_PF3D7_0422500+;Alias=;ID=PF3D7_1350900-2-PF3D7_0422500;pvalue=0.00369;sequence=TTAGAA;
PF3D7_0422500	fimo	nucleotide_motif	69	74	24.2	-	.	Name=PF3D7_1350900_PF3D7_0422500-;Alias=;ID=PF3D7_1350900-3-PF3D7_0422500;pvalue=0.00381;sequence=CTGGTA;
PF3D7_0422500	fimo	nucleotide_motif	745	750	23.3	+	.	Name=PF3D7_1350900_PF3D7_0422500+;Alias=;ID=PF3D7_1350900-4-PF3D7_0422500;pvalue=0.00462;sequence=ATAGGA;
PF3D7_0422500	fimo	nucleotide_motif	828	833	23.3	-	.	Name=PF3D7_1350900_PF3D7_0422500-;Alias=;ID=PF3D7_1350900-5-PF3D7_0422500;pvalue=0.00462;sequence=ATAGGA;
PF3D7_0422500	fimo	nucleotide_motif	71	76	22.7	+	.	Name=PF3D7_1350900_PF3D7_0422500+;Alias=;ID=PF3D7_1350900-6-PF3D7_0422500;pvalue=0.00532;sequence=CCAGCA;
PF3D7_0422500	fimo	nucleotide_motif	457	462	22.3	+	.	Name=PF3D7_1350900_PF3D7_0422500+;Alias=;ID=PF3D7_1350900-7-PF3D7_0422500;pvalue=0.00588;sequence=CTTGAA;
PF3D7_0422500	fimo	nucleotide_motif	53	58	21	-	.	Name=PF3D7_1350900_PF3D7_0422500-;Alias=;ID=PF3D7_1350900-8-PF3D7_0422500;pvalue=0.00794;sequence=ATAGAA;
PF3D7_0422500	fimo	nucleotide_motif	245	250	21	-	.	Name=PF3D7_1350900_PF3D7_0422500-;Alias=;ID=PF3D7_1350900-9-PF3D7_0422500;pvalue=0.00794;sequence=CTATAA;
PF3D7_0422500	fimo	nucleotide_motif	728	733	21	+	.	Name=PF3D7_1350900_PF3D7_0422500+;Alias=;ID=PF3D7_1350900-10-PF3D7_0422500;pvalue=0.00794;sequence=ATAGAA;
PF3D7_0422500	fimo	nucleotide_motif	743	748	21	-	.	Name=PF3D7_1350900_PF3D7_0422500-;Alias=;ID=PF3D7_1350900-11-PF3D7_0422500;pvalue=0.00794;sequence=CTATAA;
PF3D7_0422600	fimo	nucleotide_motif	963	968	36.9	+	.	Name=PF3D7_1350900_PF3D7_0422600+;Alias=;ID=PF3D7_1350900-1-PF3D7_0422600;pvalue=0.000206;sequence=CTAGAA;
PF3D7_0422600	fimo	nucleotide_motif	961	966	31.9	-	.	Name=PF3D7_1350900_PF3D7_0422600-;Alias=;ID=PF3D7_1350900-2-PF3D7_0422600;pvalue=0.000641;sequence=CTAGCA;
PF3D7_0422600	fimo	nucleotide_motif	855	860	28.5	-	.	Name=PF3D7_1350900_PF3D7_0422600-;Alias=;ID=PF3D7_1350900-3-PF3D7_0422600;pvalue=0.0014;sequence=TTAGGA;
PF3D7_0422600	fimo	nucleotide_motif	937	942	28.2	+	.	Name=PF3D7_1350900_PF3D7_0422600+;Alias=;ID=PF3D7_1350900-4-PF3D7_0422600;pvalue=0.00151;sequence=CTACGA;
PF3D7_0422600	fimo	nucleotide_motif	292	297	24.3	+	.	Name=PF3D7_1350900_PF3D7_0422600+;Alias=;ID=PF3D7_1350900-5-PF3D7_0422600;pvalue=0.00369;sequence=CTAAAA;
PF3D7_0422600	fimo	nucleotide_motif	497	502	24.3	+	.	Name=PF3D7_1350900_PF3D7_0422600+;Alias=;ID=PF3D7_1350900-6-PF3D7_0422600;pvalue=0.00369;sequence=TTAGAA;
PF3D7_0422600	fimo	nucleotide_motif	187	192	24.2	-	.	Name=PF3D7_1350900_PF3D7_0422600-;Alias=;ID=PF3D7_1350900-7-PF3D7_0422600;pvalue=0.00381;sequence=CTGGTA;
PF3D7_0422600	fimo	nucleotide_motif	184	189	23.7	-	.	Name=PF3D7_1350900_PF3D7_0422600-;Alias=;ID=PF3D7_1350900-8-PF3D7_0422600;pvalue=0.00422;sequence=GTAGAA;
PF3D7_0422600	fimo	nucleotide_motif	935	940	23.7	-	.	Name=PF3D7_1350900_PF3D7_0422600-;Alias=;ID=PF3D7_1350900-9-PF3D7_0422600;pvalue=0.00422;sequence=GTAGAA;
PF3D7_0422600	fimo	nucleotide_motif	421	426	23.7	+	.	Name=PF3D7_1350900_PF3D7_0422600+;Alias=;ID=PF3D7_1350900-10-PF3D7_0422600;pvalue=0.00428;sequence=CTTGGA;
PF3D7_0422600	fimo	nucleotide_motif	189	194	22.7	+	.	Name=PF3D7_1350900_PF3D7_0422600+;Alias=;ID=PF3D7_1350900-11-PF3D7_0422600;pvalue=0.00533;sequence=CCAGTC;
PF3D7_0422600	fimo	nucleotide_motif	419	424	22.3	-	.	Name=PF3D7_1350900_PF3D7_0422600-;Alias=;ID=PF3D7_1350900-12-PF3D7_0422600;pvalue=0.00588;sequence=CAAGAA;
PF3D7_0422600	fimo	nucleotide_motif	530	535	22.3	-	.	Name=PF3D7_1350900_PF3D7_0422600-;Alias=;ID=PF3D7_1350900-13-PF3D7_0422600;pvalue=0.00588;sequence=CTTGAA;
PF3D7_0422600	fimo	nucleotide_motif	106	111	21	-	.	Name=PF3D7_1350900_PF3D7_0422600-;Alias=;ID=PF3D7_1350900-14-PF3D7_0422600;pvalue=0.00794;sequence=ATAGAA;
PF3D7_0422600	fimo	nucleotide_motif	507	512	21	+	.	Name=PF3D7_1350900_PF3D7_0422600+;Alias=;ID=PF3D7_1350900-15-PF3D7_0422600;pvalue=0.00794;sequence=CTATAA;
PF3D7_0422600	fimo	nucleotide_motif	597	602	21	-	.	Name=PF3D7_1350900_PF3D7_0422600-;Alias=;ID=PF3D7_1350900-16-PF3D7_0422600;pvalue=0.00794;sequence=CTATAA;
PF3D7_0422700	fimo	nucleotide_motif	695	700	36.9	-	.	Name=PF3D7_1350900_PF3D7_0422700-;Alias=;ID=PF3D7_1350900-1-PF3D7_0422700;pvalue=0.000206;sequence=CTAGAA;
PF3D7_0422700	fimo	nucleotide_motif	697	702	31.9	+	.	Name=PF3D7_1350900_PF3D7_0422700+;Alias=;ID=PF3D7_1350900-2-PF3D7_0422700;pvalue=0.000641;sequence=CTAGCA;
PF3D7_0422700	fimo	nucleotide_motif	343	348	28.5	-	.	Name=PF3D7_1350900_PF3D7_0422700-;Alias=;ID=PF3D7_1350900-3-PF3D7_0422700;pvalue=0.0014;sequence=TTAGGA;
PF3D7_0422700	fimo	nucleotide_motif	803	808	28.5	+	.	Name=PF3D7_1350900_PF3D7_0422700+;Alias=;ID=PF3D7_1350900-4-PF3D7_0422700;pvalue=0.0014;sequence=TTAGGA;
PF3D7_0422700	fimo	nucleotide_motif	721	726	28.2	-	.	Name=PF3D7_1350900_PF3D7_0422700-;Alias=;ID=PF3D7_1350900-5-PF3D7_0422700;pvalue=0.00151;sequence=CTACGA;
PF3D7_0422700	fimo	nucleotide_motif	129	134	24.3	-	.	Name=PF3D7_1350900_PF3D7_0422700-;Alias=;ID=PF3D7_1350900-6-PF3D7_0422700;pvalue=0.00369;sequence=CTAAAA;
PF3D7_0422700	fimo	nucleotide_motif	22	27	24.2	+	.	Name=PF3D7_1350900_PF3D7_0422700+;Alias=;ID=PF3D7_1350900-7-PF3D7_0422700;pvalue=0.00382;sequence=GTAGGC;
PF3D7_0422700	fimo	nucleotide_motif	20	25	23.7	-	.	Name=PF3D7_1350900_PF3D7_0422700-;Alias=;ID=PF3D7_1350900-8-PF3D7_0422700;pvalue=0.00422;sequence=CTACAA;
PF3D7_0422700	fimo	nucleotide_motif	723	728	23.7	+	.	Name=PF3D7_1350900_PF3D7_0422700+;Alias=;ID=PF3D7_1350900-9-PF3D7_0422700;pvalue=0.00422;sequence=GTAGAA;
PF3D7_0422700	fimo	nucleotide_motif	576	581	23.3	+	.	Name=PF3D7_1350900_PF3D7_0422700+;Alias=;ID=PF3D7_1350900-10-PF3D7_0422700;pvalue=0.00462;sequence=ATAGGA;
PF3D7_0422700	fimo	nucleotide_motif	189	194	23	-	.	Name=PF3D7_1350900_PF3D7_0422700-;Alias=;ID=PF3D7_1350900-11-PF3D7_0422700;pvalue=0.00497;sequence=CTAAAC;
PF3D7_0422700	fimo	nucleotide_motif	345	350	23	+	.	Name=PF3D7_1350900_PF3D7_0422700+;Alias=;ID=PF3D7_1350900-12-PF3D7_0422700;pvalue=0.00497;sequence=CTAAAC;
PF3D7_0422700	fimo	nucleotide_motif	27	32	22.3	+	.	Name=PF3D7_1350900_PF3D7_0422700+;Alias=;ID=PF3D7_1350900-13-PF3D7_0422700;pvalue=0.00588;sequence=CTTGAA;
PF3D7_0422900	fimo	nucleotide_motif	266	271	27.9	+	.	Name=PF3D7_1350900_PF3D7_0422900+;Alias=;ID=PF3D7_1350900-1-PF3D7_0422900;pvalue=0.00162;sequence=TTAGGC;
PF3D7_0422900	fimo	nucleotide_motif	154	159	24.3	+	.	Name=PF3D7_1350900_PF3D7_0422900+;Alias=;ID=PF3D7_1350900-2-PF3D7_0422900;pvalue=0.00369;sequence=TTAGAA;
PF3D7_0422900	fimo	nucleotide_motif	798	803	22.3	+	.	Name=PF3D7_1350900_PF3D7_0422900+;Alias=;ID=PF3D7_1350900-3-PF3D7_0422900;pvalue=0.00588;sequence=CTTGAA;
PF3D7_0422900	fimo	nucleotide_motif	796	801	22.3	-	.	Name=PF3D7_1350900_PF3D7_0422900-;Alias=;ID=PF3D7_1350900-4-PF3D7_0422900;pvalue=0.00588;sequence=CAAGAA;
PF3D7_0422900	fimo	nucleotide_motif	869	874	22.3	-	.	Name=PF3D7_1350900_PF3D7_0422900-;Alias=;ID=PF3D7_1350900-5-PF3D7_0422900;pvalue=0.00588;sequence=CAAGAA;
PF3D7_0422900	fimo	nucleotide_motif	360	365	21	+	.	Name=PF3D7_1350900_PF3D7_0422900+;Alias=;ID=PF3D7_1350900-6-PF3D7_0422900;pvalue=0.00794;sequence=ATAGAA;
PF3D7_0422900	fimo	nucleotide_motif	598	603	21	+	.	Name=PF3D7_1350900_PF3D7_0422900+;Alias=;ID=PF3D7_1350900-7-PF3D7_0422900;pvalue=0.00794;sequence=ATAGAA;
PF3D7_0422900	fimo	nucleotide_motif	731	736	21	-	.	Name=PF3D7_1350900_PF3D7_0422900-;Alias=;ID=PF3D7_1350900-8-PF3D7_0422900;pvalue=0.00794;sequence=ATAGAA;
PF3D7_0422900	fimo	nucleotide_motif	922	927	21	-	.	Name=PF3D7_1350900_PF3D7_0422900-;Alias=;ID=PF3D7_1350900-9-PF3D7_0422900;pvalue=0.00794;sequence=ATAGAA;
PF3D7_0423000	fimo	nucleotide_motif	991	996	27.9	-	.	Name=PF3D7_1350900_PF3D7_0423000-;Alias=;ID=PF3D7_1350900-1-PF3D7_0423000;pvalue=0.00162;sequence=CTAAGC;
PF3D7_0423000	fimo	nucleotide_motif	240	245	24.3	-	.	Name=PF3D7_1350900_PF3D7_0423000-;Alias=;ID=PF3D7_1350900-2-PF3D7_0423000;pvalue=0.00369;sequence=CTAAAA;
PF3D7_0423000	fimo	nucleotide_motif	66	71	23.3	+	.	Name=PF3D7_1350900_PF3D7_0423000+;Alias=;ID=PF3D7_1350900-3-PF3D7_0423000;pvalue=0.00462;sequence=ATAGGA;
PF3D7_0423000	fimo	nucleotide_motif	6	11	23	+	.	Name=PF3D7_1350900_PF3D7_0423000+;Alias=;ID=PF3D7_1350900-4-PF3D7_0423000;pvalue=0.00497;sequence=TTAGAC;
PF3D7_0423000	fimo	nucleotide_motif	987	992	22.6	+	.	Name=PF3D7_1350900_PF3D7_0423000+;Alias=;ID=PF3D7_1350900-5-PF3D7_0423000;pvalue=0.00553;sequence=CTATGC;
PF3D7_0423000	fimo	nucleotide_motif	398	403	21	-	.	Name=PF3D7_1350900_PF3D7_0423000-;Alias=;ID=PF3D7_1350900-6-PF3D7_0423000;pvalue=0.00794;sequence=ATAGAA;
PF3D7_0423000	fimo	nucleotide_motif	691	696	21	+	.	Name=PF3D7_1350900_PF3D7_0423000+;Alias=;ID=PF3D7_1350900-7-PF3D7_0423000;pvalue=0.00794;sequence=CTATAA;
PF3D7_0423100	fimo	nucleotide_motif	387	392	30.2	+	.	Name=PF3D7_1350900_PF3D7_0423100+;Alias=;ID=PF3D7_1350900-1-PF3D7_0423100;pvalue=0.000953;sequence=CCAGAA;
PF3D7_0423100	fimo	nucleotide_motif	329	334	22.6	-	.	Name=PF3D7_1350900_PF3D7_0423100-;Alias=;ID=PF3D7_1350900-2-PF3D7_0423100;pvalue=0.00553;sequence=CTATGC;
PF3D7_0423100	fimo	nucleotide_motif	365	370	21	-	.	Name=PF3D7_1350900_PF3D7_0423100-;Alias=;ID=PF3D7_1350900-3-PF3D7_0423100;pvalue=0.00794;sequence=CTATAA;
PF3D7_0423100	fimo	nucleotide_motif	476	481	21	+	.	Name=PF3D7_1350900_PF3D7_0423100+;Alias=;ID=PF3D7_1350900-4-PF3D7_0423100;pvalue=0.00794;sequence=ATAGAA;
PF3D7_0423100	fimo	nucleotide_motif	688	693	21	+	.	Name=PF3D7_1350900_PF3D7_0423100+;Alias=;ID=PF3D7_1350900-5-PF3D7_0423100;pvalue=0.00794;sequence=ATAGAA;
PF3D7_0423200	fimo	nucleotide_motif	601	606	35.8	-	.	Name=PF3D7_1350900_PF3D7_0423200-;Alias=;ID=PF3D7_1350900-1-PF3D7_0423200;pvalue=0.000263;sequence=CTAGGT;
PF3D7_0423200	fimo	nucleotide_motif	186	191	31.7	+	.	Name=PF3D7_1350900_PF3D7_0423200+;Alias=;ID=PF3D7_1350900-2-PF3D7_0423200;pvalue=0.000679;sequence=CCAGGA;
PF3D7_0423200	fimo	nucleotide_motif	603	608	30.5	+	.	Name=PF3D7_1350900_PF3D7_0423200+;Alias=;ID=PF3D7_1350900-3-PF3D7_0423200;pvalue=0.000894;sequence=CTAGTT;
PF3D7_0423200	fimo	nucleotide_motif	216	221	29.9	+	.	Name=PF3D7_1350900_PF3D7_0423200+;Alias=;ID=PF3D7_1350900-4-PF3D7_0423200;pvalue=0.00101;sequence=CGAGAA;
PF3D7_0423200	fimo	nucleotide_motif	214	219	29.9	-	.	Name=PF3D7_1350900_PF3D7_0423200-;Alias=;ID=PF3D7_1350900-5-PF3D7_0423200;pvalue=0.00101;sequence=CTCGAA;
PF3D7_0423200	fimo	nucleotide_motif	184	189	28	-	.	Name=PF3D7_1350900_PF3D7_0423200-;Alias=;ID=PF3D7_1350900-6-PF3D7_0423200;pvalue=0.00157;sequence=CTGGAT;
PF3D7_0423200	fimo	nucleotide_motif	28	33	24.3	-	.	Name=PF3D7_1350900_PF3D7_0423200-;Alias=;ID=PF3D7_1350900-7-PF3D7_0423200;pvalue=0.00369;sequence=CTAAAA;
PF3D7_0423200	fimo	nucleotide_motif	551	556	24.3	-	.	Name=PF3D7_1350900_PF3D7_0423200-;Alias=;ID=PF3D7_1350900-8-PF3D7_0423200;pvalue=0.00369;sequence=TTAGAA;
PF3D7_0423200	fimo	nucleotide_motif	611	616	22.7	-	.	Name=PF3D7_1350900_PF3D7_0423200-;Alias=;ID=PF3D7_1350900-9-PF3D7_0423200;pvalue=0.00542;sequence=CAAGGC;
PF3D7_0423200	fimo	nucleotide_motif	632	637	22.3	+	.	Name=PF3D7_1350900_PF3D7_0423200+;Alias=;ID=PF3D7_1350900-10-PF3D7_0423200;pvalue=0.00588;sequence=CAAGAA;
PF3D7_0423200	fimo	nucleotide_motif	740	745	22.3	-	.	Name=PF3D7_1350900_PF3D7_0423200-;Alias=;ID=PF3D7_1350900-11-PF3D7_0423200;pvalue=0.00588;sequence=CAAGAA;
PF3D7_0423200	fimo	nucleotide_motif	117	122	21	+	.	Name=PF3D7_1350900_PF3D7_0423200+;Alias=;ID=PF3D7_1350900-12-PF3D7_0423200;pvalue=0.00794;sequence=CTATAA;
PF3D7_0423200	fimo	nucleotide_motif	193	198	21	-	.	Name=PF3D7_1350900_PF3D7_0423200-;Alias=;ID=PF3D7_1350900-13-PF3D7_0423200;pvalue=0.00794;sequence=ATAGAA;
PF3D7_0423200	fimo	nucleotide_motif	638	643	21	-	.	Name=PF3D7_1350900_PF3D7_0423200-;Alias=;ID=PF3D7_1350900-14-PF3D7_0423200;pvalue=0.00794;sequence=ATAGAA;
PF3D7_0423300	fimo	nucleotide_motif	464	469	24.3	+	.	Name=PF3D7_1350900_PF3D7_0423300+;Alias=;ID=PF3D7_1350900-1-PF3D7_0423300;pvalue=0.00369;sequence=TTAGAA;
PF3D7_0423300	fimo	nucleotide_motif	217	222	23.3	-	.	Name=PF3D7_1350900_PF3D7_0423300-;Alias=;ID=PF3D7_1350900-2-PF3D7_0423300;pvalue=0.00462;sequence=CTATGA;
PF3D7_0423300	fimo	nucleotide_motif	348	353	22.7	-	.	Name=PF3D7_1350900_PF3D7_0423300-;Alias=;ID=PF3D7_1350900-3-PF3D7_0423300;pvalue=0.00541;sequence=GTAGAC;
PF3D7_0423300	fimo	nucleotide_motif	381	386	21	-	.	Name=PF3D7_1350900_PF3D7_0423300-;Alias=;ID=PF3D7_1350900-4-PF3D7_0423300;pvalue=0.00794;sequence=ATAGAA;
PF3D7_0423300	fimo	nucleotide_motif	668	673	21	-	.	Name=PF3D7_1350900_PF3D7_0423300-;Alias=;ID=PF3D7_1350900-5-PF3D7_0423300;pvalue=0.00794;sequence=CTATAA;
PF3D7_0423400	fimo	nucleotide_motif	584	589	29.9	+	.	Name=PF3D7_1350900_PF3D7_0423400+;Alias=;ID=PF3D7_1350900-1-PF3D7_0423400;pvalue=0.00101;sequence=CGAGAA;
PF3D7_0423400	fimo	nucleotide_motif	311	316	28.5	-	.	Name=PF3D7_1350900_PF3D7_0423400-;Alias=;ID=PF3D7_1350900-2-PF3D7_0423400;pvalue=0.0014;sequence=TTAGGA;
PF3D7_0423400	fimo	nucleotide_motif	54	59	24.3	+	.	Name=PF3D7_1350900_PF3D7_0423400+;Alias=;ID=PF3D7_1350900-3-PF3D7_0423400;pvalue=0.00369;sequence=CTAAAA;
PF3D7_0423400	fimo	nucleotide_motif	950	955	24.3	+	.	Name=PF3D7_1350900_PF3D7_0423400+;Alias=;ID=PF3D7_1350900-4-PF3D7_0423400;pvalue=0.00375;sequence=CTCGAT;
PF3D7_0423400	fimo	nucleotide_motif	591	596	24.2	+	.	Name=PF3D7_1350900_PF3D7_0423400+;Alias=;ID=PF3D7_1350900-5-PF3D7_0423400;pvalue=0.00382;sequence=GTAGGC;
PF3D7_0423400	fimo	nucleotide_motif	96	101	23.7	-	.	Name=PF3D7_1350900_PF3D7_0423400-;Alias=;ID=PF3D7_1350900-6-PF3D7_0423400;pvalue=0.00422;sequence=CTACAA;
PF3D7_0423400	fimo	nucleotide_motif	416	421	23.7	+	.	Name=PF3D7_1350900_PF3D7_0423400+;Alias=;ID=PF3D7_1350900-7-PF3D7_0423400;pvalue=0.00422;sequence=CTACAA;
PF3D7_0423400	fimo	nucleotide_motif	834	839	23.7	+	.	Name=PF3D7_1350900_PF3D7_0423400+;Alias=;ID=PF3D7_1350900-8-PF3D7_0423400;pvalue=0.00422;sequence=CTACAA;
PF3D7_0423400	fimo	nucleotide_motif	948	953	23.7	-	.	Name=PF3D7_1350900_PF3D7_0423400-;Alias=;ID=PF3D7_1350900-9-PF3D7_0423400;pvalue=0.00422;sequence=CGAGTA;
PF3D7_0423400	fimo	nucleotide_motif	695	700	23.3	+	.	Name=PF3D7_1350900_PF3D7_0423400+;Alias=;ID=PF3D7_1350900-10-PF3D7_0423400;pvalue=0.00462;sequence=ATAGGA;
PF3D7_0423400	fimo	nucleotide_motif	455	460	23	+	.	Name=PF3D7_1350900_PF3D7_0423400+;Alias=;ID=PF3D7_1350900-11-PF3D7_0423400;pvalue=0.00497;sequence=TTAGAC;
PF3D7_0423400	fimo	nucleotide_motif	453	458	22.7	-	.	Name=PF3D7_1350900_PF3D7_0423400-;Alias=;ID=PF3D7_1350900-12-PF3D7_0423400;pvalue=0.00531;sequence=CTAAGT;
PF3D7_0423400	fimo	nucleotide_motif	233	238	22.3	-	.	Name=PF3D7_1350900_PF3D7_0423400-;Alias=;ID=PF3D7_1350900-13-PF3D7_0423400;pvalue=0.00588;sequence=CAAGAA;
PF3D7_0423400	fimo	nucleotide_motif	647	652	22.3	-	.	Name=PF3D7_1350900_PF3D7_0423400-;Alias=;ID=PF3D7_1350900-14-PF3D7_0423400;pvalue=0.00588;sequence=CAAGAA;
PF3D7_0423500	fimo	nucleotide_motif	119	124	24.3	-	.	Name=PF3D7_1350900_PF3D7_0423500-;Alias=;ID=PF3D7_1350900-1-PF3D7_0423500;pvalue=0.00369;sequence=CTAAAA;
PF3D7_0423500	fimo	nucleotide_motif	360	365	24.3	+	.	Name=PF3D7_1350900_PF3D7_0423500+;Alias=;ID=PF3D7_1350900-2-PF3D7_0423500;pvalue=0.00369;sequence=CTAAAA;
PF3D7_0423500	fimo	nucleotide_motif	298	303	23.3	+	.	Name=PF3D7_1350900_PF3D7_0423500+;Alias=;ID=PF3D7_1350900-3-PF3D7_0423500;pvalue=0.00462;sequence=ATAGGA;
PF3D7_0423500	fimo	nucleotide_motif	384	389	23.3	+	.	Name=PF3D7_1350900_PF3D7_0423500+;Alias=;ID=PF3D7_1350900-4-PF3D7_0423500;pvalue=0.00462;sequence=ATAGGA;
PF3D7_0423500	fimo	nucleotide_motif	967	972	21	-	.	Name=PF3D7_1350900_PF3D7_0423500-;Alias=;ID=PF3D7_1350900-5-PF3D7_0423500;pvalue=0.00794;sequence=ATAGAA;
PF3D7_0423600	fimo	nucleotide_motif	655	660	24.3	-	.	Name=PF3D7_1350900_PF3D7_0423600-;Alias=;ID=PF3D7_1350900-1-PF3D7_0423600;pvalue=0.00369;sequence=TTAGAA;
PF3D7_0423600	fimo	nucleotide_motif	64	69	23.7	+	.	Name=PF3D7_1350900_PF3D7_0423600+;Alias=;ID=PF3D7_1350900-2-PF3D7_0423600;pvalue=0.00422;sequence=GTAGAA;
PF3D7_0423600	fimo	nucleotide_motif	443	448	23.7	+	.	Name=PF3D7_1350900_PF3D7_0423600+;Alias=;ID=PF3D7_1350900-3-PF3D7_0423600;pvalue=0.00422;sequence=CTACAA;
PF3D7_0423600	fimo	nucleotide_motif	863	868	22.6	+	.	Name=PF3D7_1350900_PF3D7_0423600+;Alias=;ID=PF3D7_1350900-4-PF3D7_0423600;pvalue=0.00553;sequence=ATAGGC;
PF3D7_0423600	fimo	nucleotide_motif	163	168	21	+	.	Name=PF3D7_1350900_PF3D7_0423600+;Alias=;ID=PF3D7_1350900-5-PF3D7_0423600;pvalue=0.00794;sequence=ATAGAA;
PF3D7_0423600	fimo	nucleotide_motif	227	232	21	+	.	Name=PF3D7_1350900_PF3D7_0423600+;Alias=;ID=PF3D7_1350900-6-PF3D7_0423600;pvalue=0.00794;sequence=ATAGAA;
PF3D7_0423600	fimo	nucleotide_motif	723	728	21	+	.	Name=PF3D7_1350900_PF3D7_0423600+;Alias=;ID=PF3D7_1350900-7-PF3D7_0423600;pvalue=0.00794;sequence=ATAGAA;
PF3D7_0423700	fimo	nucleotide_motif	569	574	30.2	+	.	Name=PF3D7_1350900_PF3D7_0423700+;Alias=;ID=PF3D7_1350900-1-PF3D7_0423700;pvalue=0.000953;sequence=CTGGAA;
PF3D7_0423700	fimo	nucleotide_motif	567	572	30.2	-	.	Name=PF3D7_1350900_PF3D7_0423700-;Alias=;ID=PF3D7_1350900-2-PF3D7_0423700;pvalue=0.000953;sequence=CCAGAA;
PF3D7_0423700	fimo	nucleotide_motif	606	611	28.5	-	.	Name=PF3D7_1350900_PF3D7_0423700-;Alias=;ID=PF3D7_1350900-3-PF3D7_0423700;pvalue=0.00141;sequence=CTCGAC;
PF3D7_0423700	fimo	nucleotide_motif	844	849	24.3	+	.	Name=PF3D7_1350900_PF3D7_0423700+;Alias=;ID=PF3D7_1350900-4-PF3D7_0423700;pvalue=0.00369;sequence=TTAGAA;
PF3D7_0423700	fimo	nucleotide_motif	608	613	24.3	+	.	Name=PF3D7_1350900_PF3D7_0423700+;Alias=;ID=PF3D7_1350900-5-PF3D7_0423700;pvalue=0.00375;sequence=CGAGAT;
PF3D7_0423700	fimo	nucleotide_motif	451	456	23.3	-	.	Name=PF3D7_1350900_PF3D7_0423700-;Alias=;ID=PF3D7_1350900-6-PF3D7_0423700;pvalue=0.00462;sequence=ATAGGA;
PF3D7_0423700	fimo	nucleotide_motif	707	712	22.3	+	.	Name=PF3D7_1350900_PF3D7_0423700+;Alias=;ID=PF3D7_1350900-7-PF3D7_0423700;pvalue=0.00588;sequence=CTTGAA;
PF3D7_0423700	fimo	nucleotide_motif	33	38	21	-	.	Name=PF3D7_1350900_PF3D7_0423700-;Alias=;ID=PF3D7_1350900-8-PF3D7_0423700;pvalue=0.00794;sequence=CTATAA;
PF3D7_0423700	fimo	nucleotide_motif	216	221	21	+	.	Name=PF3D7_1350900_PF3D7_0423700+;Alias=;ID=PF3D7_1350900-9-PF3D7_0423700;pvalue=0.00794;sequence=ATAGAA;
PF3D7_0423700	fimo	nucleotide_motif	746	751	21	+	.	Name=PF3D7_1350900_PF3D7_0423700+;Alias=;ID=PF3D7_1350900-10-PF3D7_0423700;pvalue=0.00794;sequence=ATAGAA;
PF3D7_0423800	fimo	nucleotide_motif	535	540	30.2	+	.	Name=PF3D7_1350900_PF3D7_0423800+;Alias=;ID=PF3D7_1350900-1-PF3D7_0423800;pvalue=0.000953;sequence=CTGGAA;
PF3D7_0423800	fimo	nucleotide_motif	520	525	24.3	+	.	Name=PF3D7_1350900_PF3D7_0423800+;Alias=;ID=PF3D7_1350900-2-PF3D7_0423800;pvalue=0.00369;sequence=TTAGAA;
PF3D7_0423800	fimo	nucleotide_motif	252	257	23.7	+	.	Name=PF3D7_1350900_PF3D7_0423800+;Alias=;ID=PF3D7_1350900-3-PF3D7_0423800;pvalue=0.00422;sequence=GTAGAA;
PF3D7_0423800	fimo	nucleotide_motif	250	255	22.7	-	.	Name=PF3D7_1350900_PF3D7_0423800-;Alias=;ID=PF3D7_1350900-4-PF3D7_0423800;pvalue=0.00541;sequence=CTACAC;
PF3D7_0423800	fimo	nucleotide_motif	186	191	21	-	.	Name=PF3D7_1350900_PF3D7_0423800-;Alias=;ID=PF3D7_1350900-5-PF3D7_0423800;pvalue=0.00794;sequence=CTATAA;
PF3D7_0423800	fimo	nucleotide_motif	344	349	21	+	.	Name=PF3D7_1350900_PF3D7_0423800+;Alias=;ID=PF3D7_1350900-6-PF3D7_0423800;pvalue=0.00794;sequence=ATAGAA;
PF3D7_0423800	fimo	nucleotide_motif	512	517	21	+	.	Name=PF3D7_1350900_PF3D7_0423800+;Alias=;ID=PF3D7_1350900-7-PF3D7_0423800;pvalue=0.00794;sequence=ATAGAA;
PF3D7_0423900	fimo	nucleotide_motif	371	376	24.3	-	.	Name=PF3D7_1350900_PF3D7_0423900-;Alias=;ID=PF3D7_1350900-1-PF3D7_0423900;pvalue=0.00369;sequence=TTAGAA;
PF3D7_0423900	fimo	nucleotide_motif	714	719	23.7	-	.	Name=PF3D7_1350900_PF3D7_0423900-;Alias=;ID=PF3D7_1350900-2-PF3D7_0423900;pvalue=0.00422;sequence=CTACAA;
PF3D7_0423900	fimo	nucleotide_motif	734	739	23.7	-	.	Name=PF3D7_1350900_PF3D7_0423900-;Alias=;ID=PF3D7_1350900-3-PF3D7_0423900;pvalue=0.00422;sequence=GTAGAA;
PF3D7_0423900	fimo	nucleotide_motif	812	817	23.7	+	.	Name=PF3D7_1350900_PF3D7_0423900+;Alias=;ID=PF3D7_1350900-4-PF3D7_0423900;pvalue=0.00422;sequence=CTACAA;
PF3D7_0423900	fimo	nucleotide_motif	810	815	23.7	-	.	Name=PF3D7_1350900_PF3D7_0423900-;Alias=;ID=PF3D7_1350900-5-PF3D7_0423900;pvalue=0.00422;sequence=GTAGAA;
PF3D7_0423900	fimo	nucleotide_motif	444	449	22.7	+	.	Name=PF3D7_1350900_PF3D7_0423900+;Alias=;ID=PF3D7_1350900-6-PF3D7_0423900;pvalue=0.00531;sequence=TTAGGT;
PF3D7_0423900	fimo	nucleotide_motif	716	721	22.7	+	.	Name=PF3D7_1350900_PF3D7_0423900+;Alias=;ID=PF3D7_1350900-7-PF3D7_0423900;pvalue=0.00541;sequence=GTAGAC;
PF3D7_0423900	fimo	nucleotide_motif	353	358	22.3	+	.	Name=PF3D7_1350900_PF3D7_0423900+;Alias=;ID=PF3D7_1350900-8-PF3D7_0423900;pvalue=0.00588;sequence=CAAGAA;
PF3D7_0423900	fimo	nucleotide_motif	169	174	21	-	.	Name=PF3D7_1350900_PF3D7_0423900-;Alias=;ID=PF3D7_1350900-9-PF3D7_0423900;pvalue=0.00794;sequence=CTATAA;
PF3D7_0424000	fimo	nucleotide_motif	887	892	45.4	+	.	Name=PF3D7_1350900_PF3D7_0424000+;Alias=;ID=PF3D7_1350900-1-PF3D7_0424000;pvalue=2.87e-05;sequence=CTAGGA;
PF3D7_0424000	fimo	nucleotide_motif	885	890	45.4	-	.	Name=PF3D7_1350900_PF3D7_0424000-;Alias=;ID=PF3D7_1350900-2-PF3D7_0424000;pvalue=2.87e-05;sequence=CTAGGA;
PF3D7_0424000	fimo	nucleotide_motif	523	528	24.3	+	.	Name=PF3D7_1350900_PF3D7_0424000+;Alias=;ID=PF3D7_1350900-3-PF3D7_0424000;pvalue=0.00369;sequence=TTAGAA;
PF3D7_0424000	fimo	nucleotide_motif	906	911	24.3	-	.	Name=PF3D7_1350900_PF3D7_0424000-;Alias=;ID=PF3D7_1350900-4-PF3D7_0424000;pvalue=0.00369;sequence=CTAAAA;
PF3D7_0424000	fimo	nucleotide_motif	990	995	22.7	+	.	Name=PF3D7_1350900_PF3D7_0424000+;Alias=;ID=PF3D7_1350900-5-PF3D7_0424000;pvalue=0.00531;sequence=TTAGGT;
PF3D7_0424000	fimo	nucleotide_motif	167	172	21	+	.	Name=PF3D7_1350900_PF3D7_0424000+;Alias=;ID=PF3D7_1350900-6-PF3D7_0424000;pvalue=0.00794;sequence=CTATAA;
PF3D7_0424100	fimo	nucleotide_motif	550	555	24.3	+	.	Name=PF3D7_1350900_PF3D7_0424100+;Alias=;ID=PF3D7_1350900-1-PF3D7_0424100;pvalue=0.00369;sequence=TTAGAA;
PF3D7_0424100	fimo	nucleotide_motif	567	572	24.3	+	.	Name=PF3D7_1350900_PF3D7_0424100+;Alias=;ID=PF3D7_1350900-2-PF3D7_0424100;pvalue=0.00369;sequence=CTAAAA;
PF3D7_0424100	fimo	nucleotide_motif	404	409	23.7	+	.	Name=PF3D7_1350900_PF3D7_0424100+;Alias=;ID=PF3D7_1350900-3-PF3D7_0424100;pvalue=0.00422;sequence=CTACAA;
PF3D7_0424100	fimo	nucleotide_motif	883	888	22.7	+	.	Name=PF3D7_1350900_PF3D7_0424100+;Alias=;ID=PF3D7_1350900-4-PF3D7_0424100;pvalue=0.00531;sequence=TTAGGT;
PF3D7_0424100	fimo	nucleotide_motif	970	975	22.7	+	.	Name=PF3D7_1350900_PF3D7_0424100+;Alias=;ID=PF3D7_1350900-5-PF3D7_0424100;pvalue=0.00531;sequence=CTAAGT;
PF3D7_0424100	fimo	nucleotide_motif	334	339	21	-	.	Name=PF3D7_1350900_PF3D7_0424100-;Alias=;ID=PF3D7_1350900-6-PF3D7_0424100;pvalue=0.00794;sequence=CTATAA;
PF3D7_0424200	fimo	nucleotide_motif	877	882	28	-	.	Name=PF3D7_1350900_PF3D7_0424200-;Alias=;ID=PF3D7_1350900-1-PF3D7_0424200;pvalue=0.00157;sequence=CCAGAT;
PF3D7_0424200	fimo	nucleotide_motif	667	672	24.3	-	.	Name=PF3D7_1350900_PF3D7_0424200-;Alias=;ID=PF3D7_1350900-2-PF3D7_0424200;pvalue=0.00369;sequence=CTAAAA;
PF3D7_0424200	fimo	nucleotide_motif	793	798	24.3	+	.	Name=PF3D7_1350900_PF3D7_0424200+;Alias=;ID=PF3D7_1350900-3-PF3D7_0424200;pvalue=0.00369;sequence=CTAAAA;
PF3D7_0424200	fimo	nucleotide_motif	791	796	24.3	-	.	Name=PF3D7_1350900_PF3D7_0424200-;Alias=;ID=PF3D7_1350900-4-PF3D7_0424200;pvalue=0.00369;sequence=TTAGAA;
PF3D7_0424200	fimo	nucleotide_motif	460	465	23.7	+	.	Name=PF3D7_1350900_PF3D7_0424200+;Alias=;ID=PF3D7_1350900-5-PF3D7_0424200;pvalue=0.00422;sequence=CTACAA;
PF3D7_0424200	fimo	nucleotide_motif	99	104	23.3	-	.	Name=PF3D7_1350900_PF3D7_0424200-;Alias=;ID=PF3D7_1350900-6-PF3D7_0424200;pvalue=0.00462;sequence=CTATGA;
PF3D7_0424200	fimo	nucleotide_motif	669	674	22.7	+	.	Name=PF3D7_1350900_PF3D7_0424200+;Alias=;ID=PF3D7_1350900-7-PF3D7_0424200;pvalue=0.00531;sequence=TTAGGT;
PF3D7_0424200	fimo	nucleotide_motif	732	737	22.6	+	.	Name=PF3D7_1350900_PF3D7_0424200+;Alias=;ID=PF3D7_1350900-8-PF3D7_0424200;pvalue=0.00548;sequence=GTAGGT;
PF3D7_0424200	fimo	nucleotide_motif	154	159	22.3	+	.	Name=PF3D7_1350900_PF3D7_0424200+;Alias=;ID=PF3D7_1350900-9-PF3D7_0424200;pvalue=0.00588;sequence=CAAGAA;
PF3D7_0424200	fimo	nucleotide_motif	207	212	21	-	.	Name=PF3D7_1350900_PF3D7_0424200-;Alias=;ID=PF3D7_1350900-10-PF3D7_0424200;pvalue=0.00794;sequence=CTATAA;
PF3D7_0424200	fimo	nucleotide_motif	345	350	21	+	.	Name=PF3D7_1350900_PF3D7_0424200+;Alias=;ID=PF3D7_1350900-11-PF3D7_0424200;pvalue=0.00794;sequence=ATAGAA;
PF3D7_0424200	fimo	nucleotide_motif	343	348	21	-	.	Name=PF3D7_1350900_PF3D7_0424200-;Alias=;ID=PF3D7_1350900-12-PF3D7_0424200;pvalue=0.00794;sequence=CTATAA;
PF3D7_0424200	fimo	nucleotide_motif	660	665	21	-	.	Name=PF3D7_1350900_PF3D7_0424200-;Alias=;ID=PF3D7_1350900-13-PF3D7_0424200;pvalue=0.00794;sequence=CTATAA;
PF3D7_0424400	fimo	nucleotide_motif	727	732	30.2	-	.	Name=PF3D7_1350900_PF3D7_0424400-;Alias=;ID=PF3D7_1350900-1-PF3D7_0424400;pvalue=0.000953;sequence=CCAGAA;
PF3D7_0424400	fimo	nucleotide_motif	551	556	28.5	+	.	Name=PF3D7_1350900_PF3D7_0424400+;Alias=;ID=PF3D7_1350900-2-PF3D7_0424400;pvalue=0.0014;sequence=TTAGGA;
PF3D7_0424400	fimo	nucleotide_motif	549	554	24.3	-	.	Name=PF3D7_1350900_PF3D7_0424400-;Alias=;ID=PF3D7_1350900-3-PF3D7_0424400;pvalue=0.00369;sequence=CTAAAA;
PF3D7_0424400	fimo	nucleotide_motif	172	177	23.7	+	.	Name=PF3D7_1350900_PF3D7_0424400+;Alias=;ID=PF3D7_1350900-4-PF3D7_0424400;pvalue=0.00422;sequence=GTAGAA;
PF3D7_0424400	fimo	nucleotide_motif	437	442	23	+	.	Name=PF3D7_1350900_PF3D7_0424400+;Alias=;ID=PF3D7_1350900-5-PF3D7_0424400;pvalue=0.00497;sequence=TTAGAC;
PF3D7_0424400	fimo	nucleotide_motif	393	398	21	-	.	Name=PF3D7_1350900_PF3D7_0424400-;Alias=;ID=PF3D7_1350900-6-PF3D7_0424400;pvalue=0.00794;sequence=ATAGAA;
PF3D7_0424400	fimo	nucleotide_motif	622	627	21	-	.	Name=PF3D7_1350900_PF3D7_0424400-;Alias=;ID=PF3D7_1350900-7-PF3D7_0424400;pvalue=0.00794;sequence=ATAGAA;
PF3D7_0424400	fimo	nucleotide_motif	775	780	21	-	.	Name=PF3D7_1350900_PF3D7_0424400-;Alias=;ID=PF3D7_1350900-8-PF3D7_0424400;pvalue=0.00794;sequence=ATAGAA;
PF3D7_0424400	fimo	nucleotide_motif	785	790	21	-	.	Name=PF3D7_1350900_PF3D7_0424400-;Alias=;ID=PF3D7_1350900-9-PF3D7_0424400;pvalue=0.00794;sequence=CTATAA;
PF3D7_0424400	fimo	nucleotide_motif	729	734	21	+	.	Name=PF3D7_1350900_PF3D7_0424400+;Alias=;ID=PF3D7_1350900-10-PF3D7_0424400;pvalue=0.00795;sequence=CTGGAG;
PF3D7_0424500	fimo	nucleotide_motif	51	56	24.3	-	.	Name=PF3D7_1350900_PF3D7_0424500-;Alias=;ID=PF3D7_1350900-1-PF3D7_0424500;pvalue=0.00369;sequence=TTAGAA;
PF3D7_0424500	fimo	nucleotide_motif	149	154	23.3	+	.	Name=PF3D7_1350900_PF3D7_0424500+;Alias=;ID=PF3D7_1350900-2-PF3D7_0424500;pvalue=0.00462;sequence=ATAGGA;
PF3D7_0424500	fimo	nucleotide_motif	358	363	22.3	-	.	Name=PF3D7_1350900_PF3D7_0424500-;Alias=;ID=PF3D7_1350900-3-PF3D7_0424500;pvalue=0.00588;sequence=CTTGAA;
PF3D7_0424500	fimo	nucleotide_motif	453	458	21	-	.	Name=PF3D7_1350900_PF3D7_0424500-;Alias=;ID=PF3D7_1350900-4-PF3D7_0424500;pvalue=0.00794;sequence=ATAGAA;
PF3D7_0424600	fimo	nucleotide_motif	639	644	28.2	-	.	Name=PF3D7_1350900_PF3D7_0424600-;Alias=;ID=PF3D7_1350900-1-PF3D7_0424600;pvalue=0.00151;sequence=GTAGGA;
PF3D7_0424600	fimo	nucleotide_motif	256	261	24.3	-	.	Name=PF3D7_1350900_PF3D7_0424600-;Alias=;ID=PF3D7_1350900-2-PF3D7_0424600;pvalue=0.00369;sequence=TTAGAA;
PF3D7_0424600	fimo	nucleotide_motif	303	308	24.3	-	.	Name=PF3D7_1350900_PF3D7_0424600-;Alias=;ID=PF3D7_1350900-3-PF3D7_0424600;pvalue=0.00369;sequence=TTAGAA;
PF3D7_0424600	fimo	nucleotide_motif	711	716	24.3	+	.	Name=PF3D7_1350900_PF3D7_0424600+;Alias=;ID=PF3D7_1350900-4-PF3D7_0424600;pvalue=0.00369;sequence=CTAAAA;
PF3D7_0424600	fimo	nucleotide_motif	820	825	24.3	-	.	Name=PF3D7_1350900_PF3D7_0424600-;Alias=;ID=PF3D7_1350900-5-PF3D7_0424600;pvalue=0.00369;sequence=CTAAAA;
PF3D7_0424600	fimo	nucleotide_motif	875	880	24.3	+	.	Name=PF3D7_1350900_PF3D7_0424600+;Alias=;ID=PF3D7_1350900-6-PF3D7_0424600;pvalue=0.00369;sequence=TTAGAA;
PF3D7_0424600	fimo	nucleotide_motif	182	187	21	-	.	Name=PF3D7_1350900_PF3D7_0424600-;Alias=;ID=PF3D7_1350900-7-PF3D7_0424600;pvalue=0.00794;sequence=CTATAA;
PF3D7_0424600	fimo	nucleotide_motif	483	488	21	+	.	Name=PF3D7_1350900_PF3D7_0424600+;Alias=;ID=PF3D7_1350900-8-PF3D7_0424600;pvalue=0.00794;sequence=CTATAA;
PF3D7_0424600	fimo	nucleotide_motif	839	844	21	-	.	Name=PF3D7_1350900_PF3D7_0424600-;Alias=;ID=PF3D7_1350900-9-PF3D7_0424600;pvalue=0.00794;sequence=ATAGAA;
PF3D7_0424600	fimo	nucleotide_motif	862	867	21	-	.	Name=PF3D7_1350900_PF3D7_0424600-;Alias=;ID=PF3D7_1350900-10-PF3D7_0424600;pvalue=0.00794;sequence=ATAGAA;
PF3D7_0424700	fimo	nucleotide_motif	363	368	24.3	+	.	Name=PF3D7_1350900_PF3D7_0424700+;Alias=;ID=PF3D7_1350900-1-PF3D7_0424700;pvalue=0.00369;sequence=TTAGAA;
PF3D7_0424700	fimo	nucleotide_motif	361	366	24.3	-	.	Name=PF3D7_1350900_PF3D7_0424700-;Alias=;ID=PF3D7_1350900-2-PF3D7_0424700;pvalue=0.00369;sequence=CTAAAA;
PF3D7_0424700	fimo	nucleotide_motif	878	883	24.3	+	.	Name=PF3D7_1350900_PF3D7_0424700+;Alias=;ID=PF3D7_1350900-3-PF3D7_0424700;pvalue=0.00369;sequence=CTAAAA;
PF3D7_0424700	fimo	nucleotide_motif	876	881	24.3	-	.	Name=PF3D7_1350900_PF3D7_0424700-;Alias=;ID=PF3D7_1350900-4-PF3D7_0424700;pvalue=0.00369;sequence=TTAGAA;
PF3D7_0424700	fimo	nucleotide_motif	110	115	22.7	-	.	Name=PF3D7_1350900_PF3D7_0424700-;Alias=;ID=PF3D7_1350900-5-PF3D7_0424700;pvalue=0.00531;sequence=TTAGGT;
PF3D7_0424700	fimo	nucleotide_motif	934	939	22.6	+	.	Name=PF3D7_1350900_PF3D7_0424700+;Alias=;ID=PF3D7_1350900-6-PF3D7_0424700;pvalue=0.00548;sequence=GTAGGT;
PF3D7_0424700	fimo	nucleotide_motif	214	219	21	+	.	Name=PF3D7_1350900_PF3D7_0424700+;Alias=;ID=PF3D7_1350900-7-PF3D7_0424700;pvalue=0.00794;sequence=ATAGAA;
PF3D7_0424700	fimo	nucleotide_motif	212	217	21	-	.	Name=PF3D7_1350900_PF3D7_0424700-;Alias=;ID=PF3D7_1350900-8-PF3D7_0424700;pvalue=0.00794;sequence=CTATAA;
PF3D7_0424700	fimo	nucleotide_motif	817	822	21	-	.	Name=PF3D7_1350900_PF3D7_0424700-;Alias=;ID=PF3D7_1350900-9-PF3D7_0424700;pvalue=0.00794;sequence=CTATAA;
PF3D7_0424700	fimo	nucleotide_motif	835	840	21	-	.	Name=PF3D7_1350900_PF3D7_0424700-;Alias=;ID=PF3D7_1350900-10-PF3D7_0424700;pvalue=0.00794;sequence=ATAGAA;
PF3D7_0424800	fimo	nucleotide_motif	258	263	24.3	+	.	Name=PF3D7_1350900_PF3D7_0424800+;Alias=;ID=PF3D7_1350900-1-PF3D7_0424800;pvalue=0.00369;sequence=CTAAAA;
PF3D7_0424800	fimo	nucleotide_motif	256	261	24.3	-	.	Name=PF3D7_1350900_PF3D7_0424800-;Alias=;ID=PF3D7_1350900-2-PF3D7_0424800;pvalue=0.00369;sequence=TTAGAA;
PF3D7_0424800	fimo	nucleotide_motif	274	279	24.3	+	.	Name=PF3D7_1350900_PF3D7_0424800+;Alias=;ID=PF3D7_1350900-3-PF3D7_0424800;pvalue=0.00369;sequence=CTAAAA;
PF3D7_0424800	fimo	nucleotide_motif	915	920	24.3	-	.	Name=PF3D7_1350900_PF3D7_0424800-;Alias=;ID=PF3D7_1350900-4-PF3D7_0424800;pvalue=0.00369;sequence=TTAGAA;
PF3D7_0424800	fimo	nucleotide_motif	966	971	24.3	-	.	Name=PF3D7_1350900_PF3D7_0424800-;Alias=;ID=PF3D7_1350900-5-PF3D7_0424800;pvalue=0.00369;sequence=CTAAAA;
PF3D7_0424800	fimo	nucleotide_motif	304	309	23.7	+	.	Name=PF3D7_1350900_PF3D7_0424800+;Alias=;ID=PF3D7_1350900-6-PF3D7_0424800;pvalue=0.00422;sequence=GTAGAA;
PF3D7_0424800	fimo	nucleotide_motif	625	630	23.7	-	.	Name=PF3D7_1350900_PF3D7_0424800-;Alias=;ID=PF3D7_1350900-7-PF3D7_0424800;pvalue=0.00422;sequence=CTACAA;
PF3D7_0424800	fimo	nucleotide_motif	134	139	22.7	+	.	Name=PF3D7_1350900_PF3D7_0424800+;Alias=;ID=PF3D7_1350900-8-PF3D7_0424800;pvalue=0.00541;sequence=GTAGAC;
PF3D7_0424800	fimo	nucleotide_motif	104	109	21	+	.	Name=PF3D7_1350900_PF3D7_0424800+;Alias=;ID=PF3D7_1350900-9-PF3D7_0424800;pvalue=0.00794;sequence=ATAGAA;
PF3D7_0424800	fimo	nucleotide_motif	162	167	21	+	.	Name=PF3D7_1350900_PF3D7_0424800+;Alias=;ID=PF3D7_1350900-10-PF3D7_0424800;pvalue=0.00794;sequence=CTATAA;
PF3D7_0424800	fimo	nucleotide_motif	719	724	21	-	.	Name=PF3D7_1350900_PF3D7_0424800-;Alias=;ID=PF3D7_1350900-11-PF3D7_0424800;pvalue=0.00794;sequence=ATAGAA;
PF3D7_0424800	fimo	nucleotide_motif	819	824	21	+	.	Name=PF3D7_1350900_PF3D7_0424800+;Alias=;ID=PF3D7_1350900-12-PF3D7_0424800;pvalue=0.00794;sequence=ATAGAA;
PF3D7_0424900	fimo	nucleotide_motif	909	914	24.3	+	.	Name=PF3D7_1350900_PF3D7_0424900+;Alias=;ID=PF3D7_1350900-1-PF3D7_0424900;pvalue=0.00369;sequence=CTAAAA;
PF3D7_0424900	fimo	nucleotide_motif	907	912	23	-	.	Name=PF3D7_1350900_PF3D7_0424900-;Alias=;ID=PF3D7_1350900-2-PF3D7_0424900;pvalue=0.00497;sequence=TTAGAC;
PF3D7_0424900	fimo	nucleotide_motif	49	54	21	+	.	Name=PF3D7_1350900_PF3D7_0424900+;Alias=;ID=PF3D7_1350900-3-PF3D7_0424900;pvalue=0.00794;sequence=ATAGAA;
PF3D7_0424900	fimo	nucleotide_motif	141	146	21	-	.	Name=PF3D7_1350900_PF3D7_0424900-;Alias=;ID=PF3D7_1350900-4-PF3D7_0424900;pvalue=0.00794;sequence=ATAGAA;
PF3D7_0424900	fimo	nucleotide_motif	219	224	21	-	.	Name=PF3D7_1350900_PF3D7_0424900-;Alias=;ID=PF3D7_1350900-5-PF3D7_0424900;pvalue=0.00794;sequence=CTATAA;
PF3D7_0424900	fimo	nucleotide_motif	488	493	21	-	.	Name=PF3D7_1350900_PF3D7_0424900-;Alias=;ID=PF3D7_1350900-6-PF3D7_0424900;pvalue=0.00794;sequence=CTATAA;
PF3D7_0424900	fimo	nucleotide_motif	507	512	21	+	.	Name=PF3D7_1350900_PF3D7_0424900+;Alias=;ID=PF3D7_1350900-7-PF3D7_0424900;pvalue=0.00794;sequence=ATAGAA;
PF3D7_0424900	fimo	nucleotide_motif	648	653	21	+	.	Name=PF3D7_1350900_PF3D7_0424900+;Alias=;ID=PF3D7_1350900-8-PF3D7_0424900;pvalue=0.00794;sequence=CTATAA;
PF3D7_0425100	fimo	nucleotide_motif	154	159	24.3	-	.	Name=PF3D7_1350900_PF3D7_0425100-;Alias=;ID=PF3D7_1350900-1-PF3D7_0425100;pvalue=0.00369;sequence=CTAAAA;
PF3D7_0425100	fimo	nucleotide_motif	508	513	24.3	+	.	Name=PF3D7_1350900_PF3D7_0425100+;Alias=;ID=PF3D7_1350900-2-PF3D7_0425100;pvalue=0.00369;sequence=CTAAAA;
PF3D7_0425100	fimo	nucleotide_motif	553	558	24.3	+	.	Name=PF3D7_1350900_PF3D7_0425100+;Alias=;ID=PF3D7_1350900-3-PF3D7_0425100;pvalue=0.00369;sequence=TTAGAA;
PF3D7_0425100	fimo	nucleotide_motif	474	479	23.7	+	.	Name=PF3D7_1350900_PF3D7_0425100+;Alias=;ID=PF3D7_1350900-4-PF3D7_0425100;pvalue=0.00422;sequence=GTAGAA;
PF3D7_0425100	fimo	nucleotide_motif	877	882	23.7	+	.	Name=PF3D7_1350900_PF3D7_0425100+;Alias=;ID=PF3D7_1350900-5-PF3D7_0425100;pvalue=0.00422;sequence=CTACAA;
PF3D7_0425100	fimo	nucleotide_motif	127	132	23.3	-	.	Name=PF3D7_1350900_PF3D7_0425100-;Alias=;ID=PF3D7_1350900-6-PF3D7_0425100;pvalue=0.00462;sequence=CTATGA;
PF3D7_0425100	fimo	nucleotide_motif	983	988	23.3	-	.	Name=PF3D7_1350900_PF3D7_0425100-;Alias=;ID=PF3D7_1350900-7-PF3D7_0425100;pvalue=0.00462;sequence=ATAGGA;
PF3D7_0425100	fimo	nucleotide_motif	747	752	22.7	-	.	Name=PF3D7_1350900_PF3D7_0425100-;Alias=;ID=PF3D7_1350900-8-PF3D7_0425100;pvalue=0.00531;sequence=TTAGGT;
PF3D7_0425100	fimo	nucleotide_motif	75	80	21	-	.	Name=PF3D7_1350900_PF3D7_0425100-;Alias=;ID=PF3D7_1350900-9-PF3D7_0425100;pvalue=0.00794;sequence=ATAGAA;
PF3D7_0425100	fimo	nucleotide_motif	92	97	21	+	.	Name=PF3D7_1350900_PF3D7_0425100+;Alias=;ID=PF3D7_1350900-10-PF3D7_0425100;pvalue=0.00794;sequence=ATAGAA;
PF3D7_0425100	fimo	nucleotide_motif	165	170	21	-	.	Name=PF3D7_1350900_PF3D7_0425100-;Alias=;ID=PF3D7_1350900-11-PF3D7_0425100;pvalue=0.00794;sequence=ATAGAA;
PF3D7_0425100	fimo	nucleotide_motif	173	178	21	+	.	Name=PF3D7_1350900_PF3D7_0425100+;Alias=;ID=PF3D7_1350900-12-PF3D7_0425100;pvalue=0.00794;sequence=ATAGAA;
PF3D7_0425100	fimo	nucleotide_motif	171	176	21	-	.	Name=PF3D7_1350900_PF3D7_0425100-;Alias=;ID=PF3D7_1350900-13-PF3D7_0425100;pvalue=0.00794;sequence=CTATAA;
PF3D7_0425200	fimo	nucleotide_motif	395	400	24.3	-	.	Name=PF3D7_1350900_PF3D7_0425200-;Alias=;ID=PF3D7_1350900-1-PF3D7_0425200;pvalue=0.00369;sequence=TTAGAA;
PF3D7_0425200	fimo	nucleotide_motif	440	445	24.3	-	.	Name=PF3D7_1350900_PF3D7_0425200-;Alias=;ID=PF3D7_1350900-2-PF3D7_0425200;pvalue=0.00369;sequence=CTAAAA;
PF3D7_0425200	fimo	nucleotide_motif	794	799	24.3	+	.	Name=PF3D7_1350900_PF3D7_0425200+;Alias=;ID=PF3D7_1350900-3-PF3D7_0425200;pvalue=0.00369;sequence=CTAAAA;
PF3D7_0425200	fimo	nucleotide_motif	71	76	23.7	-	.	Name=PF3D7_1350900_PF3D7_0425200-;Alias=;ID=PF3D7_1350900-4-PF3D7_0425200;pvalue=0.00422;sequence=CTACAA;
PF3D7_0425200	fimo	nucleotide_motif	474	479	23.7	-	.	Name=PF3D7_1350900_PF3D7_0425200-;Alias=;ID=PF3D7_1350900-5-PF3D7_0425200;pvalue=0.00422;sequence=GTAGAA;
PF3D7_0425200	fimo	nucleotide_motif	821	826	23.3	+	.	Name=PF3D7_1350900_PF3D7_0425200+;Alias=;ID=PF3D7_1350900-6-PF3D7_0425200;pvalue=0.00462;sequence=CTATGA;
PF3D7_0425200	fimo	nucleotide_motif	201	206	22.7	+	.	Name=PF3D7_1350900_PF3D7_0425200+;Alias=;ID=PF3D7_1350900-7-PF3D7_0425200;pvalue=0.00531;sequence=TTAGGT;
PF3D7_0425200	fimo	nucleotide_motif	777	782	21	+	.	Name=PF3D7_1350900_PF3D7_0425200+;Alias=;ID=PF3D7_1350900-8-PF3D7_0425200;pvalue=0.00794;sequence=CTATAA;
PF3D7_0425200	fimo	nucleotide_motif	775	780	21	-	.	Name=PF3D7_1350900_PF3D7_0425200-;Alias=;ID=PF3D7_1350900-9-PF3D7_0425200;pvalue=0.00794;sequence=ATAGAA;
PF3D7_0425200	fimo	nucleotide_motif	783	788	21	+	.	Name=PF3D7_1350900_PF3D7_0425200+;Alias=;ID=PF3D7_1350900-10-PF3D7_0425200;pvalue=0.00794;sequence=ATAGAA;
PF3D7_0425200	fimo	nucleotide_motif	856	861	21	-	.	Name=PF3D7_1350900_PF3D7_0425200-;Alias=;ID=PF3D7_1350900-11-PF3D7_0425200;pvalue=0.00794;sequence=ATAGAA;
PF3D7_0425200	fimo	nucleotide_motif	873	878	21	+	.	Name=PF3D7_1350900_PF3D7_0425200+;Alias=;ID=PF3D7_1350900-12-PF3D7_0425200;pvalue=0.00794;sequence=ATAGAA;
PF3D7_0425900	fimo	nucleotide_motif	729	734	28.5	-	.	Name=PF3D7_1350900_PF3D7_0425900-;Alias=;ID=PF3D7_1350900-1-PF3D7_0425900;pvalue=0.0014;sequence=CTAAGA;
PF3D7_0425900	fimo	nucleotide_motif	3	8	24.3	+	.	Name=PF3D7_1350900_PF3D7_0425900+;Alias=;ID=PF3D7_1350900-2-PF3D7_0425900;pvalue=0.00369;sequence=CTAAAA;
PF3D7_0425900	fimo	nucleotide_motif	308	313	24.3	-	.	Name=PF3D7_1350900_PF3D7_0425900-;Alias=;ID=PF3D7_1350900-3-PF3D7_0425900;pvalue=0.00369;sequence=TTAGAA;
PF3D7_0425900	fimo	nucleotide_motif	782	787	24.3	+	.	Name=PF3D7_1350900_PF3D7_0425900+;Alias=;ID=PF3D7_1350900-4-PF3D7_0425900;pvalue=0.00369;sequence=TTAGAA;
PF3D7_0425900	fimo	nucleotide_motif	780	785	24.3	-	.	Name=PF3D7_1350900_PF3D7_0425900-;Alias=;ID=PF3D7_1350900-5-PF3D7_0425900;pvalue=0.00369;sequence=CTAAAA;
PF3D7_0425900	fimo	nucleotide_motif	340	345	23.7	-	.	Name=PF3D7_1350900_PF3D7_0425900-;Alias=;ID=PF3D7_1350900-6-PF3D7_0425900;pvalue=0.00428;sequence=CAAGGA;
PF3D7_0425900	fimo	nucleotide_motif	259	264	23.3	+	.	Name=PF3D7_1350900_PF3D7_0425900+;Alias=;ID=PF3D7_1350900-7-PF3D7_0425900;pvalue=0.00462;sequence=ATAGGA;
PF3D7_0425900	fimo	nucleotide_motif	351	356	23.3	-	.	Name=PF3D7_1350900_PF3D7_0425900-;Alias=;ID=PF3D7_1350900-8-PF3D7_0425900;pvalue=0.00462;sequence=CTATGA;
PF3D7_0425900	fimo	nucleotide_motif	486	491	21	-	.	Name=PF3D7_1350900_PF3D7_0425900-;Alias=;ID=PF3D7_1350900-9-PF3D7_0425900;pvalue=0.00794;sequence=ATAGAA;
PF3D7_0425900	fimo	nucleotide_motif	555	560	21	+	.	Name=PF3D7_1350900_PF3D7_0425900+;Alias=;ID=PF3D7_1350900-10-PF3D7_0425900;pvalue=0.00794;sequence=ATAGAA;
PF3D7_0500800	fimo	nucleotide_motif	524	529	44.7	-	.	Name=PF3D7_1350900_PF3D7_0500800-;Alias=;ID=PF3D7_1350900-1-PF3D7_0500800;pvalue=3.35e-05;sequence=CTAGGC;
PF3D7_0500800	fimo	nucleotide_motif	824	829	35.8	-	.	Name=PF3D7_1350900_PF3D7_0500800-;Alias=;ID=PF3D7_1350900-2-PF3D7_0500800;pvalue=0.000263;sequence=CTAGGT;
PF3D7_0500800	fimo	nucleotide_motif	526	531	32.2	+	.	Name=PF3D7_1350900_PF3D7_0500800+;Alias=;ID=PF3D7_1350900-3-PF3D7_0500800;pvalue=0.000607;sequence=CTAGTA;
PF3D7_0500800	fimo	nucleotide_motif	857	862	32.2	+	.	Name=PF3D7_1350900_PF3D7_0500800+;Alias=;ID=PF3D7_1350900-4-PF3D7_0500800;pvalue=0.000607;sequence=CTAGTA;
PF3D7_0500800	fimo	nucleotide_motif	855	860	32.2	-	.	Name=PF3D7_1350900_PF3D7_0500800-;Alias=;ID=PF3D7_1350900-5-PF3D7_0500800;pvalue=0.000607;sequence=CTAGTA;
PF3D7_0500800	fimo	nucleotide_motif	826	831	28.4	+	.	Name=PF3D7_1350900_PF3D7_0500800+;Alias=;ID=PF3D7_1350900-6-PF3D7_0500800;pvalue=0.00145;sequence=CTAGTG;
PF3D7_0500800	fimo	nucleotide_motif	444	449	24.3	+	.	Name=PF3D7_1350900_PF3D7_0500800+;Alias=;ID=PF3D7_1350900-7-PF3D7_0500800;pvalue=0.00369;sequence=TTAGAA;
PF3D7_0500800	fimo	nucleotide_motif	585	590	24.3	+	.	Name=PF3D7_1350900_PF3D7_0500800+;Alias=;ID=PF3D7_1350900-8-PF3D7_0500800;pvalue=0.00369;sequence=TTAGAA;
PF3D7_0500800	fimo	nucleotide_motif	693	698	24.3	-	.	Name=PF3D7_1350900_PF3D7_0500800-;Alias=;ID=PF3D7_1350900-9-PF3D7_0500800;pvalue=0.00369;sequence=CTAAAA;
PF3D7_0500800	fimo	nucleotide_motif	761	766	23.7	+	.	Name=PF3D7_1350900_PF3D7_0500800+;Alias=;ID=PF3D7_1350900-10-PF3D7_0500800;pvalue=0.00422;sequence=GTAGAA;
PF3D7_0500800	fimo	nucleotide_motif	810	815	23.7	+	.	Name=PF3D7_1350900_PF3D7_0500800+;Alias=;ID=PF3D7_1350900-11-PF3D7_0500800;pvalue=0.00422;sequence=GTAGAA;
PF3D7_0500800	fimo	nucleotide_motif	213	218	23.7	+	.	Name=PF3D7_1350900_PF3D7_0500800+;Alias=;ID=PF3D7_1350900-12-PF3D7_0500800;pvalue=0.00428;sequence=CTTGGA;
PF3D7_0500800	fimo	nucleotide_motif	83	88	23.3	+	.	Name=PF3D7_1350900_PF3D7_0500800+;Alias=;ID=PF3D7_1350900-13-PF3D7_0500800;pvalue=0.00462;sequence=ATAGGA;
PF3D7_0500800	fimo	nucleotide_motif	376	381	23.3	-	.	Name=PF3D7_1350900_PF3D7_0500800-;Alias=;ID=PF3D7_1350900-14-PF3D7_0500800;pvalue=0.00462;sequence=CTATGA;
PF3D7_0500800	fimo	nucleotide_motif	583	588	23	-	.	Name=PF3D7_1350900_PF3D7_0500800-;Alias=;ID=PF3D7_1350900-15-PF3D7_0500800;pvalue=0.00497;sequence=CTAAAC;
PF3D7_0500800	fimo	nucleotide_motif	546	551	22.7	-	.	Name=PF3D7_1350900_PF3D7_0500800-;Alias=;ID=PF3D7_1350900-16-PF3D7_0500800;pvalue=0.00531;sequence=TTAGGT;
PF3D7_0500800	fimo	nucleotide_motif	58	63	22.3	+	.	Name=PF3D7_1350900_PF3D7_0500800+;Alias=;ID=PF3D7_1350900-17-PF3D7_0500800;pvalue=0.00588;sequence=CTTGAA;
PF3D7_0500800	fimo	nucleotide_motif	157	162	22.3	-	.	Name=PF3D7_1350900_PF3D7_0500800-;Alias=;ID=PF3D7_1350900-18-PF3D7_0500800;pvalue=0.00588;sequence=CAAGAA;
PF3D7_0500800	fimo	nucleotide_motif	739	744	22.3	-	.	Name=PF3D7_1350900_PF3D7_0500800-;Alias=;ID=PF3D7_1350900-19-PF3D7_0500800;pvalue=0.00588;sequence=CAAGAA;
PF3D7_0500800	fimo	nucleotide_motif	197	202	21	-	.	Name=PF3D7_1350900_PF3D7_0500800-;Alias=;ID=PF3D7_1350900-20-PF3D7_0500800;pvalue=0.00794;sequence=CTATAA;
PF3D7_0500800	fimo	nucleotide_motif	578	583	21	-	.	Name=PF3D7_1350900_PF3D7_0500800-;Alias=;ID=PF3D7_1350900-21-PF3D7_0500800;pvalue=0.00794;sequence=CTATAA;
PF3D7_0500800	fimo	nucleotide_motif	674	679	21	-	.	Name=PF3D7_1350900_PF3D7_0500800-;Alias=;ID=PF3D7_1350900-22-PF3D7_0500800;pvalue=0.00794;sequence=ATAGAA;
PF3D7_0500900	fimo	nucleotide_motif	315	320	27.9	-	.	Name=PF3D7_1350900_PF3D7_0500900-;Alias=;ID=PF3D7_1350900-1-PF3D7_0500900;pvalue=0.00162;sequence=CTAAGC;
PF3D7_0500900	fimo	nucleotide_motif	191	196	24.3	-	.	Name=PF3D7_1350900_PF3D7_0500900-;Alias=;ID=PF3D7_1350900-2-PF3D7_0500900;pvalue=0.00369;sequence=CTAAAA;
PF3D7_0500900	fimo	nucleotide_motif	216	221	24.3	+	.	Name=PF3D7_1350900_PF3D7_0500900+;Alias=;ID=PF3D7_1350900-3-PF3D7_0500900;pvalue=0.00369;sequence=CTAAAA;
PF3D7_0500900	fimo	nucleotide_motif	20	25	23.7	-	.	Name=PF3D7_1350900_PF3D7_0500900-;Alias=;ID=PF3D7_1350900-4-PF3D7_0500900;pvalue=0.00422;sequence=GTAGAA;
PF3D7_0500900	fimo	nucleotide_motif	787	792	23.7	-	.	Name=PF3D7_1350900_PF3D7_0500900-;Alias=;ID=PF3D7_1350900-5-PF3D7_0500900;pvalue=0.00422;sequence=GTAGAA;
PF3D7_0500900	fimo	nucleotide_motif	340	345	23.3	-	.	Name=PF3D7_1350900_PF3D7_0500900-;Alias=;ID=PF3D7_1350900-6-PF3D7_0500900;pvalue=0.00462;sequence=CTATGA;
PF3D7_0500900	fimo	nucleotide_motif	630	635	23	-	.	Name=PF3D7_1350900_PF3D7_0500900-;Alias=;ID=PF3D7_1350900-7-PF3D7_0500900;pvalue=0.00497;sequence=TTAGAC;
PF3D7_0500900	fimo	nucleotide_motif	872	877	22.7	+	.	Name=PF3D7_1350900_PF3D7_0500900+;Alias=;ID=PF3D7_1350900-8-PF3D7_0500900;pvalue=0.00531;sequence=TTAGGT;
PF3D7_0500900	fimo	nucleotide_motif	295	300	21	-	.	Name=PF3D7_1350900_PF3D7_0500900-;Alias=;ID=PF3D7_1350900-9-PF3D7_0500900;pvalue=0.00794;sequence=ATAGAA;
PF3D7_0500900	fimo	nucleotide_motif	483	488	21	-	.	Name=PF3D7_1350900_PF3D7_0500900-;Alias=;ID=PF3D7_1350900-10-PF3D7_0500900;pvalue=0.00794;sequence=ATAGAA;
PF3D7_0500900	fimo	nucleotide_motif	661	666	21	+	.	Name=PF3D7_1350900_PF3D7_0500900+;Alias=;ID=PF3D7_1350900-11-PF3D7_0500900;pvalue=0.00794;sequence=ATAGAA;
PF3D7_0500900	fimo	nucleotide_motif	979	984	21	-	.	Name=PF3D7_1350900_PF3D7_0500900-;Alias=;ID=PF3D7_1350900-12-PF3D7_0500900;pvalue=0.00794;sequence=ATAGAA;
PF3D7_0501000	fimo	nucleotide_motif	219	224	36.9	+	.	Name=PF3D7_1350900_PF3D7_0501000+;Alias=;ID=PF3D7_1350900-1-PF3D7_0501000;pvalue=0.000206;sequence=CTAGAA;
PF3D7_0501000	fimo	nucleotide_motif	217	222	30.5	-	.	Name=PF3D7_1350900_PF3D7_0501000-;Alias=;ID=PF3D7_1350900-2-PF3D7_0501000;pvalue=0.000894;sequence=CTAGTT;
PF3D7_0501000	fimo	nucleotide_motif	128	133	24.3	-	.	Name=PF3D7_1350900_PF3D7_0501000-;Alias=;ID=PF3D7_1350900-3-PF3D7_0501000;pvalue=0.00369;sequence=TTAGAA;
PF3D7_0501000	fimo	nucleotide_motif	135	140	24.3	+	.	Name=PF3D7_1350900_PF3D7_0501000+;Alias=;ID=PF3D7_1350900-4-PF3D7_0501000;pvalue=0.00369;sequence=CTAAAA;
PF3D7_0501000	fimo	nucleotide_motif	307	312	24.3	-	.	Name=PF3D7_1350900_PF3D7_0501000-;Alias=;ID=PF3D7_1350900-5-PF3D7_0501000;pvalue=0.00369;sequence=CTAAAA;
PF3D7_0501000	fimo	nucleotide_motif	943	948	24.3	-	.	Name=PF3D7_1350900_PF3D7_0501000-;Alias=;ID=PF3D7_1350900-6-PF3D7_0501000;pvalue=0.00369;sequence=TTAGAA;
PF3D7_0501000	fimo	nucleotide_motif	745	750	23.3	-	.	Name=PF3D7_1350900_PF3D7_0501000-;Alias=;ID=PF3D7_1350900-7-PF3D7_0501000;pvalue=0.00462;sequence=CTATGA;
PF3D7_0501000	fimo	nucleotide_motif	130	135	23	+	.	Name=PF3D7_1350900_PF3D7_0501000+;Alias=;ID=PF3D7_1350900-8-PF3D7_0501000;pvalue=0.00497;sequence=CTAAAC;
PF3D7_0501000	fimo	nucleotide_motif	606	611	22.6	-	.	Name=PF3D7_1350900_PF3D7_0501000-;Alias=;ID=PF3D7_1350900-9-PF3D7_0501000;pvalue=0.00553;sequence=CTATGC;
PF3D7_0501000	fimo	nucleotide_motif	699	704	22.3	-	.	Name=PF3D7_1350900_PF3D7_0501000-;Alias=;ID=PF3D7_1350900-10-PF3D7_0501000;pvalue=0.00588;sequence=CAAGAA;
PF3D7_0501000	fimo	nucleotide_motif	324	329	21	-	.	Name=PF3D7_1350900_PF3D7_0501000-;Alias=;ID=PF3D7_1350900-11-PF3D7_0501000;pvalue=0.00794;sequence=CTATAA;
PF3D7_0501000	fimo	nucleotide_motif	639	644	21	+	.	Name=PF3D7_1350900_PF3D7_0501000+;Alias=;ID=PF3D7_1350900-12-PF3D7_0501000;pvalue=0.00794;sequence=ATAGAA;
PF3D7_0501000	fimo	nucleotide_motif	737	742	21	-	.	Name=PF3D7_1350900_PF3D7_0501000-;Alias=;ID=PF3D7_1350900-13-PF3D7_0501000;pvalue=0.00794;sequence=CTATAA;
PF3D7_0501000	fimo	nucleotide_motif	760	765	21	+	.	Name=PF3D7_1350900_PF3D7_0501000+;Alias=;ID=PF3D7_1350900-14-PF3D7_0501000;pvalue=0.00794;sequence=ATAGAA;
PF3D7_0501000	fimo	nucleotide_motif	774	779	21	-	.	Name=PF3D7_1350900_PF3D7_0501000-;Alias=;ID=PF3D7_1350900-15-PF3D7_0501000;pvalue=0.00794;sequence=ATAGAA;
PF3D7_0501000	fimo	nucleotide_motif	799	804	21	+	.	Name=PF3D7_1350900_PF3D7_0501000+;Alias=;ID=PF3D7_1350900-16-PF3D7_0501000;pvalue=0.00794;sequence=ATAGAA;
PF3D7_0501000	fimo	nucleotide_motif	857	862	21	-	.	Name=PF3D7_1350900_PF3D7_0501000-;Alias=;ID=PF3D7_1350900-17-PF3D7_0501000;pvalue=0.00794;sequence=ATAGAA;
PF3D7_0501100	fimo	nucleotide_motif	481	486	36.9	+	.	Name=PF3D7_1350900_PF3D7_0501100+;Alias=;ID=PF3D7_1350900-1-PF3D7_0501100;pvalue=0.000206;sequence=CTAGAA;
PF3D7_0501100	fimo	nucleotide_motif	479	484	31.7	-	.	Name=PF3D7_1350900_PF3D7_0501100-;Alias=;ID=PF3D7_1350900-2-PF3D7_0501100;pvalue=0.000669;sequence=CTAGTC;
PF3D7_0501100	fimo	nucleotide_motif	50	55	28.5	-	.	Name=PF3D7_1350900_PF3D7_0501100-;Alias=;ID=PF3D7_1350900-3-PF3D7_0501100;pvalue=0.0014;sequence=TTAGGA;
PF3D7_0501100	fimo	nucleotide_motif	579	584	28.5	-	.	Name=PF3D7_1350900_PF3D7_0501100-;Alias=;ID=PF3D7_1350900-4-PF3D7_0501100;pvalue=0.0014;sequence=CTAAGA;
PF3D7_0501100	fimo	nucleotide_motif	52	57	24.3	+	.	Name=PF3D7_1350900_PF3D7_0501100+;Alias=;ID=PF3D7_1350900-5-PF3D7_0501100;pvalue=0.00369;sequence=CTAAAA;
PF3D7_0501100	fimo	nucleotide_motif	581	586	24.3	+	.	Name=PF3D7_1350900_PF3D7_0501100+;Alias=;ID=PF3D7_1350900-6-PF3D7_0501100;pvalue=0.00369;sequence=TTAGAA;
PF3D7_0501100	fimo	nucleotide_motif	721	726	24.3	+	.	Name=PF3D7_1350900_PF3D7_0501100+;Alias=;ID=PF3D7_1350900-7-PF3D7_0501100;pvalue=0.00369;sequence=TTAGAA;
PF3D7_0501100	fimo	nucleotide_motif	708	713	23.7	+	.	Name=PF3D7_1350900_PF3D7_0501100+;Alias=;ID=PF3D7_1350900-8-PF3D7_0501100;pvalue=0.00428;sequence=CAAGGA;
PF3D7_0501100	fimo	nucleotide_motif	428	433	23.3	+	.	Name=PF3D7_1350900_PF3D7_0501100+;Alias=;ID=PF3D7_1350900-9-PF3D7_0501100;pvalue=0.00462;sequence=CTATGA;
PF3D7_0501100	fimo	nucleotide_motif	893	898	23.3	-	.	Name=PF3D7_1350900_PF3D7_0501100-;Alias=;ID=PF3D7_1350900-10-PF3D7_0501100;pvalue=0.00462;sequence=ATAGGA;
PF3D7_0501100	fimo	nucleotide_motif	435	440	22.3	-	.	Name=PF3D7_1350900_PF3D7_0501100-;Alias=;ID=PF3D7_1350900-11-PF3D7_0501100;pvalue=0.00588;sequence=CAAGAA;
PF3D7_0501100	fimo	nucleotide_motif	73	78	21	-	.	Name=PF3D7_1350900_PF3D7_0501100-;Alias=;ID=PF3D7_1350900-12-PF3D7_0501100;pvalue=0.00794;sequence=ATAGAA;
PF3D7_0501100	fimo	nucleotide_motif	611	616	21	+	.	Name=PF3D7_1350900_PF3D7_0501100+;Alias=;ID=PF3D7_1350900-13-PF3D7_0501100;pvalue=0.00794;sequence=CTATAA;
PF3D7_0501100	fimo	nucleotide_motif	609	614	21	-	.	Name=PF3D7_1350900_PF3D7_0501100-;Alias=;ID=PF3D7_1350900-14-PF3D7_0501100;pvalue=0.00794;sequence=ATAGAA;
PF3D7_0501200	fimo	nucleotide_motif	767	772	36.9	-	.	Name=PF3D7_1350900_PF3D7_0501200-;Alias=;ID=PF3D7_1350900-1-PF3D7_0501200;pvalue=0.000206;sequence=CTAGAA;
PF3D7_0501200	fimo	nucleotide_motif	769	774	31.7	+	.	Name=PF3D7_1350900_PF3D7_0501200+;Alias=;ID=PF3D7_1350900-2-PF3D7_0501200;pvalue=0.000669;sequence=CTAGTC;
PF3D7_0501200	fimo	nucleotide_motif	669	674	28.5	+	.	Name=PF3D7_1350900_PF3D7_0501200+;Alias=;ID=PF3D7_1350900-3-PF3D7_0501200;pvalue=0.0014;sequence=CTAAGA;
PF3D7_0501200	fimo	nucleotide_motif	527	532	24.3	-	.	Name=PF3D7_1350900_PF3D7_0501200-;Alias=;ID=PF3D7_1350900-4-PF3D7_0501200;pvalue=0.00369;sequence=TTAGAA;
PF3D7_0501200	fimo	nucleotide_motif	667	672	24.3	-	.	Name=PF3D7_1350900_PF3D7_0501200-;Alias=;ID=PF3D7_1350900-5-PF3D7_0501200;pvalue=0.00369;sequence=TTAGAA;
PF3D7_0501200	fimo	nucleotide_motif	540	545	23.7	-	.	Name=PF3D7_1350900_PF3D7_0501200-;Alias=;ID=PF3D7_1350900-6-PF3D7_0501200;pvalue=0.00428;sequence=CAAGGA;
PF3D7_0501200	fimo	nucleotide_motif	355	360	23.3	+	.	Name=PF3D7_1350900_PF3D7_0501200+;Alias=;ID=PF3D7_1350900-7-PF3D7_0501200;pvalue=0.00462;sequence=ATAGGA;
PF3D7_0501200	fimo	nucleotide_motif	820	825	23.3	-	.	Name=PF3D7_1350900_PF3D7_0501200-;Alias=;ID=PF3D7_1350900-8-PF3D7_0501200;pvalue=0.00462;sequence=CTATGA;
PF3D7_0501200	fimo	nucleotide_motif	813	818	22.3	+	.	Name=PF3D7_1350900_PF3D7_0501200+;Alias=;ID=PF3D7_1350900-9-PF3D7_0501200;pvalue=0.00588;sequence=CAAGAA;
PF3D7_0501200	fimo	nucleotide_motif	132	137	21	-	.	Name=PF3D7_1350900_PF3D7_0501200-;Alias=;ID=PF3D7_1350900-10-PF3D7_0501200;pvalue=0.00794;sequence=CTATAA;
PF3D7_0501200	fimo	nucleotide_motif	639	644	21	+	.	Name=PF3D7_1350900_PF3D7_0501200+;Alias=;ID=PF3D7_1350900-11-PF3D7_0501200;pvalue=0.00794;sequence=ATAGAA;
PF3D7_0501200	fimo	nucleotide_motif	637	642	21	-	.	Name=PF3D7_1350900_PF3D7_0501200-;Alias=;ID=PF3D7_1350900-12-PF3D7_0501200;pvalue=0.00794;sequence=CTATAA;
PF3D7_0501300	fimo	nucleotide_motif	163	168	28.5	+	.	Name=PF3D7_1350900_PF3D7_0501300+;Alias=;ID=PF3D7_1350900-1-PF3D7_0501300;pvalue=0.0014;sequence=TTAGGA;
PF3D7_0501300	fimo	nucleotide_motif	436	441	24.3	+	.	Name=PF3D7_1350900_PF3D7_0501300+;Alias=;ID=PF3D7_1350900-2-PF3D7_0501300;pvalue=0.00369;sequence=CTAAAA;
PF3D7_0501300	fimo	nucleotide_motif	636	641	24.3	+	.	Name=PF3D7_1350900_PF3D7_0501300+;Alias=;ID=PF3D7_1350900-3-PF3D7_0501300;pvalue=0.00369;sequence=TTAGAA;
PF3D7_0501300	fimo	nucleotide_motif	833	838	24.3	+	.	Name=PF3D7_1350900_PF3D7_0501300+;Alias=;ID=PF3D7_1350900-4-PF3D7_0501300;pvalue=0.00369;sequence=CTAAAA;
PF3D7_0501300	fimo	nucleotide_motif	455	460	23.3	+	.	Name=PF3D7_1350900_PF3D7_0501300+;Alias=;ID=PF3D7_1350900-5-PF3D7_0501300;pvalue=0.00462;sequence=CTATGA;
PF3D7_0501300	fimo	nucleotide_motif	600	605	21	-	.	Name=PF3D7_1350900_PF3D7_0501300-;Alias=;ID=PF3D7_1350900-6-PF3D7_0501300;pvalue=0.00794;sequence=CTATAA;
PF3D7_0501300	fimo	nucleotide_motif	737	742	21	+	.	Name=PF3D7_1350900_PF3D7_0501300+;Alias=;ID=PF3D7_1350900-7-PF3D7_0501300;pvalue=0.00794;sequence=ATAGAA;
PF3D7_0501400	fimo	nucleotide_motif	78	83	28.5	-	.	Name=PF3D7_1350900_PF3D7_0501400-;Alias=;ID=PF3D7_1350900-1-PF3D7_0501400;pvalue=0.0014;sequence=TTAGGA;
PF3D7_0501400	fimo	nucleotide_motif	357	362	24.3	+	.	Name=PF3D7_1350900_PF3D7_0501400+;Alias=;ID=PF3D7_1350900-2-PF3D7_0501400;pvalue=0.00369;sequence=CTAAAA;
PF3D7_0501400	fimo	nucleotide_motif	856	861	24.3	+	.	Name=PF3D7_1350900_PF3D7_0501400+;Alias=;ID=PF3D7_1350900-3-PF3D7_0501400;pvalue=0.00369;sequence=TTAGAA;
PF3D7_0501400	fimo	nucleotide_motif	92	97	23.7	+	.	Name=PF3D7_1350900_PF3D7_0501400+;Alias=;ID=PF3D7_1350900-4-PF3D7_0501400;pvalue=0.00428;sequence=CAAGGA;
PF3D7_0501400	fimo	nucleotide_motif	426	431	22.7	-	.	Name=PF3D7_1350900_PF3D7_0501400-;Alias=;ID=PF3D7_1350900-5-PF3D7_0501400;pvalue=0.00531;sequence=CTAAGT;
PF3D7_0501400	fimo	nucleotide_motif	15	20	22.3	+	.	Name=PF3D7_1350900_PF3D7_0501400+;Alias=;ID=PF3D7_1350900-6-PF3D7_0501400;pvalue=0.00588;sequence=CAAGAA;
PF3D7_0501400	fimo	nucleotide_motif	90	95	22.3	-	.	Name=PF3D7_1350900_PF3D7_0501400-;Alias=;ID=PF3D7_1350900-7-PF3D7_0501400;pvalue=0.00588;sequence=CTTGAA;
PF3D7_0501400	fimo	nucleotide_motif	296	301	21	+	.	Name=PF3D7_1350900_PF3D7_0501400+;Alias=;ID=PF3D7_1350900-8-PF3D7_0501400;pvalue=0.00794;sequence=ATAGAA;
PF3D7_0501400	fimo	nucleotide_motif	432	437	21	+	.	Name=PF3D7_1350900_PF3D7_0501400+;Alias=;ID=PF3D7_1350900-9-PF3D7_0501400;pvalue=0.00794;sequence=CTATAA;
PF3D7_0501400	fimo	nucleotide_motif	629	634	21	-	.	Name=PF3D7_1350900_PF3D7_0501400-;Alias=;ID=PF3D7_1350900-10-PF3D7_0501400;pvalue=0.00794;sequence=ATAGAA;
PF3D7_0501400	fimo	nucleotide_motif	792	797	21	+	.	Name=PF3D7_1350900_PF3D7_0501400+;Alias=;ID=PF3D7_1350900-11-PF3D7_0501400;pvalue=0.00794;sequence=ATAGAA;
PF3D7_0501500	fimo	nucleotide_motif	374	379	28.5	+	.	Name=PF3D7_1350900_PF3D7_0501500+;Alias=;ID=PF3D7_1350900-1-PF3D7_0501500;pvalue=0.0014;sequence=TTAGGA;
PF3D7_0501500	fimo	nucleotide_motif	725	730	24.3	-	.	Name=PF3D7_1350900_PF3D7_0501500-;Alias=;ID=PF3D7_1350900-2-PF3D7_0501500;pvalue=0.00369;sequence=TTAGAA;
PF3D7_0501500	fimo	nucleotide_motif	174	179	23.3	+	.	Name=PF3D7_1350900_PF3D7_0501500+;Alias=;ID=PF3D7_1350900-3-PF3D7_0501500;pvalue=0.00462;sequence=ATAGGA;
PF3D7_0501500	fimo	nucleotide_motif	554	559	23.3	-	.	Name=PF3D7_1350900_PF3D7_0501500-;Alias=;ID=PF3D7_1350900-4-PF3D7_0501500;pvalue=0.00462;sequence=ATAGGA;
PF3D7_0501500	fimo	nucleotide_motif	297	302	21	-	.	Name=PF3D7_1350900_PF3D7_0501500-;Alias=;ID=PF3D7_1350900-5-PF3D7_0501500;pvalue=0.00794;sequence=ATAGAA;
PF3D7_0501500	fimo	nucleotide_motif	446	451	21	+	.	Name=PF3D7_1350900_PF3D7_0501500+;Alias=;ID=PF3D7_1350900-6-PF3D7_0501500;pvalue=0.00794;sequence=ATAGAA;
PF3D7_0501500	fimo	nucleotide_motif	556	561	21	+	.	Name=PF3D7_1350900_PF3D7_0501500+;Alias=;ID=PF3D7_1350900-7-PF3D7_0501500;pvalue=0.00794;sequence=CTATAA;
PF3D7_0501600	fimo	nucleotide_motif	796	801	33.6	+	.	Name=PF3D7_1350900_PF3D7_0501600+;Alias=;ID=PF3D7_1350900-1-PF3D7_0501600;pvalue=0.000435;sequence=CTAGAT;
PF3D7_0501600	fimo	nucleotide_motif	794	799	32.2	-	.	Name=PF3D7_1350900_PF3D7_0501600-;Alias=;ID=PF3D7_1350900-2-PF3D7_0501600;pvalue=0.000607;sequence=CTAGTA;
PF3D7_0501600	fimo	nucleotide_motif	176	181	28.5	+	.	Name=PF3D7_1350900_PF3D7_0501600+;Alias=;ID=PF3D7_1350900-3-PF3D7_0501600;pvalue=0.0014;sequence=TTAGGA;
PF3D7_0501600	fimo	nucleotide_motif	736	741	28.5	+	.	Name=PF3D7_1350900_PF3D7_0501600+;Alias=;ID=PF3D7_1350900-4-PF3D7_0501600;pvalue=0.0014;sequence=TTAGGA;
PF3D7_0501600	fimo	nucleotide_motif	899	904	24.3	-	.	Name=PF3D7_1350900_PF3D7_0501600-;Alias=;ID=PF3D7_1350900-5-PF3D7_0501600;pvalue=0.00369;sequence=CTAAAA;
PF3D7_0501600	fimo	nucleotide_motif	132	137	21	-	.	Name=PF3D7_1350900_PF3D7_0501600-;Alias=;ID=PF3D7_1350900-6-PF3D7_0501600;pvalue=0.00794;sequence=ATAGAA;
PF3D7_0501600	fimo	nucleotide_motif	226	231	21	-	.	Name=PF3D7_1350900_PF3D7_0501600-;Alias=;ID=PF3D7_1350900-7-PF3D7_0501600;pvalue=0.00794;sequence=ATAGAA;
PF3D7_0501600	fimo	nucleotide_motif	684	689	21	-	.	Name=PF3D7_1350900_PF3D7_0501600-;Alias=;ID=PF3D7_1350900-8-PF3D7_0501600;pvalue=0.00794;sequence=ATAGAA;
PF3D7_0501800	fimo	nucleotide_motif	626	631	29.8	+	.	Name=PF3D7_1350900_PF3D7_0501800+;Alias=;ID=PF3D7_1350900-1-PF3D7_0501800;pvalue=0.00105;sequence=CCAGAC;
PF3D7_0501800	fimo	nucleotide_motif	79	84	24.3	+	.	Name=PF3D7_1350900_PF3D7_0501800+;Alias=;ID=PF3D7_1350900-2-PF3D7_0501800;pvalue=0.00369;sequence=TTAGAA;
PF3D7_0501800	fimo	nucleotide_motif	609	614	24.3	+	.	Name=PF3D7_1350900_PF3D7_0501800+;Alias=;ID=PF3D7_1350900-3-PF3D7_0501800;pvalue=0.00369;sequence=TTAGAA;
PF3D7_0501800	fimo	nucleotide_motif	607	612	24.3	-	.	Name=PF3D7_1350900_PF3D7_0501800-;Alias=;ID=PF3D7_1350900-4-PF3D7_0501800;pvalue=0.00369;sequence=CTAAAA;
PF3D7_0501800	fimo	nucleotide_motif	624	629	24.2	-	.	Name=PF3D7_1350900_PF3D7_0501800-;Alias=;ID=PF3D7_1350900-5-PF3D7_0501800;pvalue=0.00381;sequence=CTGGTA;
PF3D7_0501800	fimo	nucleotide_motif	465	470	23	-	.	Name=PF3D7_1350900_PF3D7_0501800-;Alias=;ID=PF3D7_1350900-6-PF3D7_0501800;pvalue=0.00497;sequence=CTAAAC;
PF3D7_0501800	fimo	nucleotide_motif	71	76	22.6	-	.	Name=PF3D7_1350900_PF3D7_0501800-;Alias=;ID=PF3D7_1350900-7-PF3D7_0501800;pvalue=0.00548;sequence=CTACGT;
PF3D7_0501800	fimo	nucleotide_motif	823	828	21	-	.	Name=PF3D7_1350900_PF3D7_0501800-;Alias=;ID=PF3D7_1350900-8-PF3D7_0501800;pvalue=0.00794;sequence=CTATAA;
PF3D7_0501900	fimo	nucleotide_motif	124	129	36.9	+	.	Name=PF3D7_1350900_PF3D7_0501900+;Alias=;ID=PF3D7_1350900-1-PF3D7_0501900;pvalue=0.000206;sequence=CTAGAA;
PF3D7_0501900	fimo	nucleotide_motif	122	127	36.3	-	.	Name=PF3D7_1350900_PF3D7_0501900-;Alias=;ID=PF3D7_1350900-2-PF3D7_0501900;pvalue=0.000234;sequence=CTAGAC;
PF3D7_0501900	fimo	nucleotide_motif	530	535	28.5	+	.	Name=PF3D7_1350900_PF3D7_0501900+;Alias=;ID=PF3D7_1350900-3-PF3D7_0501900;pvalue=0.0014;sequence=TTAGGA;
PF3D7_0501900	fimo	nucleotide_motif	13	18	24.3	+	.	Name=PF3D7_1350900_PF3D7_0501900+;Alias=;ID=PF3D7_1350900-4-PF3D7_0501900;pvalue=0.00369;sequence=CTAAAA;
PF3D7_0501900	fimo	nucleotide_motif	447	452	24.3	+	.	Name=PF3D7_1350900_PF3D7_0501900+;Alias=;ID=PF3D7_1350900-5-PF3D7_0501900;pvalue=0.00369;sequence=CTAAAA;
PF3D7_0501900	fimo	nucleotide_motif	445	450	24.3	-	.	Name=PF3D7_1350900_PF3D7_0501900-;Alias=;ID=PF3D7_1350900-6-PF3D7_0501900;pvalue=0.00369;sequence=TTAGAA;
PF3D7_0501900	fimo	nucleotide_motif	202	207	23.7	+	.	Name=PF3D7_1350900_PF3D7_0501900+;Alias=;ID=PF3D7_1350900-7-PF3D7_0501900;pvalue=0.00422;sequence=CTACAA;
PF3D7_0501900	fimo	nucleotide_motif	423	428	23.7	-	.	Name=PF3D7_1350900_PF3D7_0501900-;Alias=;ID=PF3D7_1350900-8-PF3D7_0501900;pvalue=0.00428;sequence=CAAGGA;
PF3D7_0501900	fimo	nucleotide_motif	740	745	21	-	.	Name=PF3D7_1350900_PF3D7_0501900-;Alias=;ID=PF3D7_1350900-9-PF3D7_0501900;pvalue=0.00794;sequence=ATAGAA;
PF3D7_0501900	fimo	nucleotide_motif	980	985	21	-	.	Name=PF3D7_1350900_PF3D7_0501900-;Alias=;ID=PF3D7_1350900-10-PF3D7_0501900;pvalue=0.00794;sequence=ATAGAA;
PF3D7_0502000	fimo	nucleotide_motif	206	211	33.6	+	.	Name=PF3D7_1350900_PF3D7_0502000+;Alias=;ID=PF3D7_1350900-1-PF3D7_0502000;pvalue=0.000435;sequence=CTAGAT;
PF3D7_0502000	fimo	nucleotide_motif	150	155	32.1	-	.	Name=PF3D7_1350900_PF3D7_0502000-;Alias=;ID=PF3D7_1350900-2-PF3D7_0502000;pvalue=0.000612;sequence=CTAGGG;
PF3D7_0502000	fimo	nucleotide_motif	204	209	31.9	-	.	Name=PF3D7_1350900_PF3D7_0502000-;Alias=;ID=PF3D7_1350900-3-PF3D7_0502000;pvalue=0.000641;sequence=CTAGCA;
PF3D7_0502000	fimo	nucleotide_motif	152	157	31.7	+	.	Name=PF3D7_1350900_PF3D7_0502000+;Alias=;ID=PF3D7_1350900-4-PF3D7_0502000;pvalue=0.000669;sequence=CTAGTC;
PF3D7_0502000	fimo	nucleotide_motif	66	71	30.2	+	.	Name=PF3D7_1350900_PF3D7_0502000+;Alias=;ID=PF3D7_1350900-5-PF3D7_0502000;pvalue=0.000953;sequence=CTGGAA;
PF3D7_0502000	fimo	nucleotide_motif	885	890	30.2	-	.	Name=PF3D7_1350900_PF3D7_0502000-;Alias=;ID=PF3D7_1350900-6-PF3D7_0502000;pvalue=0.000953;sequence=CCAGAA;
PF3D7_0502000	fimo	nucleotide_motif	254	259	29.9	+	.	Name=PF3D7_1350900_PF3D7_0502000+;Alias=;ID=PF3D7_1350900-7-PF3D7_0502000;pvalue=0.00101;sequence=CGAGAA;
PF3D7_0502000	fimo	nucleotide_motif	252	257	29.9	-	.	Name=PF3D7_1350900_PF3D7_0502000-;Alias=;ID=PF3D7_1350900-8-PF3D7_0502000;pvalue=0.00101;sequence=CTCGAA;
PF3D7_0502000	fimo	nucleotide_motif	98	103	28.5	+	.	Name=PF3D7_1350900_PF3D7_0502000+;Alias=;ID=PF3D7_1350900-9-PF3D7_0502000;pvalue=0.0014;sequence=TTAGGA;
PF3D7_0502000	fimo	nucleotide_motif	86	91	24.3	+	.	Name=PF3D7_1350900_PF3D7_0502000+;Alias=;ID=PF3D7_1350900-10-PF3D7_0502000;pvalue=0.00369;sequence=CTAAAA;
PF3D7_0502000	fimo	nucleotide_motif	759	764	24.3	+	.	Name=PF3D7_1350900_PF3D7_0502000+;Alias=;ID=PF3D7_1350900-11-PF3D7_0502000;pvalue=0.00369;sequence=CTAAAA;
PF3D7_0502000	fimo	nucleotide_motif	64	69	24.2	-	.	Name=PF3D7_1350900_PF3D7_0502000-;Alias=;ID=PF3D7_1350900-12-PF3D7_0502000;pvalue=0.00381;sequence=CCAGTA;
PF3D7_0502000	fimo	nucleotide_motif	267	272	22.7	+	.	Name=PF3D7_1350900_PF3D7_0502000+;Alias=;ID=PF3D7_1350900-13-PF3D7_0502000;pvalue=0.00541;sequence=GTAGAC;
PF3D7_0502000	fimo	nucleotide_motif	183	188	22.3	+	.	Name=PF3D7_1350900_PF3D7_0502000+;Alias=;ID=PF3D7_1350900-14-PF3D7_0502000;pvalue=0.00588;sequence=CTTGAA;
PF3D7_0502000	fimo	nucleotide_motif	747	752	22.3	+	.	Name=PF3D7_1350900_PF3D7_0502000+;Alias=;ID=PF3D7_1350900-15-PF3D7_0502000;pvalue=0.00588;sequence=CAAGAA;
PF3D7_0502000	fimo	nucleotide_motif	261	266	21	-	.	Name=PF3D7_1350900_PF3D7_0502000-;Alias=;ID=PF3D7_1350900-16-PF3D7_0502000;pvalue=0.00794;sequence=CTATAA;
PF3D7_0502000	fimo	nucleotide_motif	934	939	21	+	.	Name=PF3D7_1350900_PF3D7_0502000+;Alias=;ID=PF3D7_1350900-17-PF3D7_0502000;pvalue=0.00794;sequence=ATAGAA;
PF3D7_0502100	fimo	nucleotide_motif	74	79	24.3	+	.	Name=PF3D7_1350900_PF3D7_0502100+;Alias=;ID=PF3D7_1350900-1-PF3D7_0502100;pvalue=0.00369;sequence=TTAGAA;
PF3D7_0502100	fimo	nucleotide_motif	479	484	24.3	+	.	Name=PF3D7_1350900_PF3D7_0502100+;Alias=;ID=PF3D7_1350900-2-PF3D7_0502100;pvalue=0.00369;sequence=CTAAAA;
PF3D7_0502100	fimo	nucleotide_motif	596	601	24.3	+	.	Name=PF3D7_1350900_PF3D7_0502100+;Alias=;ID=PF3D7_1350900-3-PF3D7_0502100;pvalue=0.00369;sequence=TTAGAA;
PF3D7_0502100	fimo	nucleotide_motif	159	164	23.3	+	.	Name=PF3D7_1350900_PF3D7_0502100+;Alias=;ID=PF3D7_1350900-4-PF3D7_0502100;pvalue=0.00462;sequence=ATAGGA;
PF3D7_0502100	fimo	nucleotide_motif	697	702	23.3	+	.	Name=PF3D7_1350900_PF3D7_0502100+;Alias=;ID=PF3D7_1350900-5-PF3D7_0502100;pvalue=0.00462;sequence=ATAGGA;
PF3D7_0502100	fimo	nucleotide_motif	818	823	23	+	.	Name=PF3D7_1350900_PF3D7_0502100+;Alias=;ID=PF3D7_1350900-6-PF3D7_0502100;pvalue=0.00497;sequence=CTAAAC;
PF3D7_0502100	fimo	nucleotide_motif	153	158	22.7	-	.	Name=PF3D7_1350900_PF3D7_0502100-;Alias=;ID=PF3D7_1350900-7-PF3D7_0502100;pvalue=0.00531;sequence=TTAGGT;
PF3D7_0502100	fimo	nucleotide_motif	788	793	22.7	-	.	Name=PF3D7_1350900_PF3D7_0502100-;Alias=;ID=PF3D7_1350900-8-PF3D7_0502100;pvalue=0.00531;sequence=TTAGGT;
PF3D7_0502100	fimo	nucleotide_motif	182	187	21	+	.	Name=PF3D7_1350900_PF3D7_0502100+;Alias=;ID=PF3D7_1350900-9-PF3D7_0502100;pvalue=0.00794;sequence=CTATAA;
PF3D7_0502100	fimo	nucleotide_motif	572	577	21	+	.	Name=PF3D7_1350900_PF3D7_0502100+;Alias=;ID=PF3D7_1350900-10-PF3D7_0502100;pvalue=0.00794;sequence=CTATAA;
PF3D7_0502100	fimo	nucleotide_motif	570	575	21	-	.	Name=PF3D7_1350900_PF3D7_0502100-;Alias=;ID=PF3D7_1350900-11-PF3D7_0502100;pvalue=0.00794;sequence=ATAGAA;
PF3D7_0502100	fimo	nucleotide_motif	695	700	21	-	.	Name=PF3D7_1350900_PF3D7_0502100-;Alias=;ID=PF3D7_1350900-12-PF3D7_0502100;pvalue=0.00794;sequence=CTATAA;
PF3D7_0502200	fimo	nucleotide_motif	232	237	24.3	+	.	Name=PF3D7_1350900_PF3D7_0502200+;Alias=;ID=PF3D7_1350900-1-PF3D7_0502200;pvalue=0.00369;sequence=CTAAAA;
PF3D7_0502200	fimo	nucleotide_motif	379	384	24.3	-	.	Name=PF3D7_1350900_PF3D7_0502200-;Alias=;ID=PF3D7_1350900-2-PF3D7_0502200;pvalue=0.00369;sequence=TTAGAA;
PF3D7_0502200	fimo	nucleotide_motif	889	894	24.3	-	.	Name=PF3D7_1350900_PF3D7_0502200-;Alias=;ID=PF3D7_1350900-3-PF3D7_0502200;pvalue=0.00369;sequence=TTAGAA;
PF3D7_0502200	fimo	nucleotide_motif	225	230	23.3	+	.	Name=PF3D7_1350900_PF3D7_0502200+;Alias=;ID=PF3D7_1350900-4-PF3D7_0502200;pvalue=0.00462;sequence=ATAGGA;
PF3D7_0502200	fimo	nucleotide_motif	788	793	23.3	-	.	Name=PF3D7_1350900_PF3D7_0502200-;Alias=;ID=PF3D7_1350900-5-PF3D7_0502200;pvalue=0.00462;sequence=ATAGGA;
PF3D7_0502200	fimo	nucleotide_motif	667	672	23	-	.	Name=PF3D7_1350900_PF3D7_0502200-;Alias=;ID=PF3D7_1350900-6-PF3D7_0502200;pvalue=0.00497;sequence=CTAAAC;
PF3D7_0502200	fimo	nucleotide_motif	697	702	22.7	+	.	Name=PF3D7_1350900_PF3D7_0502200+;Alias=;ID=PF3D7_1350900-7-PF3D7_0502200;pvalue=0.00531;sequence=TTAGGT;
PF3D7_0502200	fimo	nucleotide_motif	790	795	21	+	.	Name=PF3D7_1350900_PF3D7_0502200+;Alias=;ID=PF3D7_1350900-8-PF3D7_0502200;pvalue=0.00794;sequence=CTATAA;
PF3D7_0502200	fimo	nucleotide_motif	915	920	21	+	.	Name=PF3D7_1350900_PF3D7_0502200+;Alias=;ID=PF3D7_1350900-9-PF3D7_0502200;pvalue=0.00794;sequence=ATAGAA;
PF3D7_0502200	fimo	nucleotide_motif	913	918	21	-	.	Name=PF3D7_1350900_PF3D7_0502200-;Alias=;ID=PF3D7_1350900-10-PF3D7_0502200;pvalue=0.00794;sequence=CTATAA;
PF3D7_0502300	fimo	nucleotide_motif	215	220	29.9	-	.	Name=PF3D7_1350900_PF3D7_0502300-;Alias=;ID=PF3D7_1350900-1-PF3D7_0502300;pvalue=0.00101;sequence=CGAGAA;
PF3D7_0502300	fimo	nucleotide_motif	417	422	22.3	+	.	Name=PF3D7_1350900_PF3D7_0502300+;Alias=;ID=PF3D7_1350900-2-PF3D7_0502300;pvalue=0.00588;sequence=CAAGAA;
PF3D7_0502300	fimo	nucleotide_motif	440	445	22.3	+	.	Name=PF3D7_1350900_PF3D7_0502300+;Alias=;ID=PF3D7_1350900-3-PF3D7_0502300;pvalue=0.00588;sequence=CAAGAA;
PF3D7_0502300	fimo	nucleotide_motif	438	443	22.3	-	.	Name=PF3D7_1350900_PF3D7_0502300-;Alias=;ID=PF3D7_1350900-4-PF3D7_0502300;pvalue=0.00588;sequence=CTTGAA;
PF3D7_0502300	fimo	nucleotide_motif	379	384	21	+	.	Name=PF3D7_1350900_PF3D7_0502300+;Alias=;ID=PF3D7_1350900-5-PF3D7_0502300;pvalue=0.00794;sequence=ATAGAA;
PF3D7_0502300	fimo	nucleotide_motif	377	382	21	-	.	Name=PF3D7_1350900_PF3D7_0502300-;Alias=;ID=PF3D7_1350900-6-PF3D7_0502300;pvalue=0.00794;sequence=CTATAA;
PF3D7_0502400	fimo	nucleotide_motif	415	420	23.7	+	.	Name=PF3D7_1350900_PF3D7_0502400+;Alias=;ID=PF3D7_1350900-1-PF3D7_0502400;pvalue=0.00422;sequence=CTACAA;
PF3D7_0502400	fimo	nucleotide_motif	942	947	23.7	+	.	Name=PF3D7_1350900_PF3D7_0502400+;Alias=;ID=PF3D7_1350900-2-PF3D7_0502400;pvalue=0.00428;sequence=CTTGGA;
PF3D7_0502400	fimo	nucleotide_motif	306	311	23	-	.	Name=PF3D7_1350900_PF3D7_0502400-;Alias=;ID=PF3D7_1350900-3-PF3D7_0502400;pvalue=0.00497;sequence=CTAAAC;
PF3D7_0502400	fimo	nucleotide_motif	343	348	21	+	.	Name=PF3D7_1350900_PF3D7_0502400+;Alias=;ID=PF3D7_1350900-4-PF3D7_0502400;pvalue=0.00794;sequence=ATAGAA;
PF3D7_0502400	fimo	nucleotide_motif	459	464	21	-	.	Name=PF3D7_1350900_PF3D7_0502400-;Alias=;ID=PF3D7_1350900-5-PF3D7_0502400;pvalue=0.00794;sequence=ATAGAA;
PF3D7_0502400	fimo	nucleotide_motif	563	568	21	+	.	Name=PF3D7_1350900_PF3D7_0502400+;Alias=;ID=PF3D7_1350900-6-PF3D7_0502400;pvalue=0.00794;sequence=ATAGAA;
PF3D7_0502400	fimo	nucleotide_motif	561	566	21	-	.	Name=PF3D7_1350900_PF3D7_0502400-;Alias=;ID=PF3D7_1350900-7-PF3D7_0502400;pvalue=0.00794;sequence=CTATAA;
PF3D7_0502400	fimo	nucleotide_motif	858	863	21	-	.	Name=PF3D7_1350900_PF3D7_0502400-;Alias=;ID=PF3D7_1350900-8-PF3D7_0502400;pvalue=0.00794;sequence=CTATAA;
PF3D7_0502400	fimo	nucleotide_motif	951	956	21	+	.	Name=PF3D7_1350900_PF3D7_0502400+;Alias=;ID=PF3D7_1350900-9-PF3D7_0502400;pvalue=0.00794;sequence=CTATAA;
PF3D7_0502400	fimo	nucleotide_motif	949	954	21	-	.	Name=PF3D7_1350900_PF3D7_0502400-;Alias=;ID=PF3D7_1350900-10-PF3D7_0502400;pvalue=0.00794;sequence=ATAGAA;
PF3D7_0502600	fimo	nucleotide_motif	907	912	31.4	+	.	Name=PF3D7_1350900_PF3D7_0502600+;Alias=;ID=PF3D7_1350900-1-PF3D7_0502600;pvalue=0.000722;sequence=CGAGGA;
PF3D7_0502600	fimo	nucleotide_motif	135	140	30.2	-	.	Name=PF3D7_1350900_PF3D7_0502600-;Alias=;ID=PF3D7_1350900-2-PF3D7_0502600;pvalue=0.000953;sequence=CCAGAA;
PF3D7_0502600	fimo	nucleotide_motif	649	654	28.5	-	.	Name=PF3D7_1350900_PF3D7_0502600-;Alias=;ID=PF3D7_1350900-3-PF3D7_0502600;pvalue=0.0014;sequence=TTAGGA;
PF3D7_0502600	fimo	nucleotide_motif	651	656	24.3	+	.	Name=PF3D7_1350900_PF3D7_0502600+;Alias=;ID=PF3D7_1350900-4-PF3D7_0502600;pvalue=0.00369;sequence=CTAAAA;
PF3D7_0502600	fimo	nucleotide_motif	560	565	23.7	-	.	Name=PF3D7_1350900_PF3D7_0502600-;Alias=;ID=PF3D7_1350900-5-PF3D7_0502600;pvalue=0.00422;sequence=CTCGTA;
PF3D7_0502600	fimo	nucleotide_motif	230	235	23.7	+	.	Name=PF3D7_1350900_PF3D7_0502600+;Alias=;ID=PF3D7_1350900-6-PF3D7_0502600;pvalue=0.00428;sequence=CAAGGA;
PF3D7_0502600	fimo	nucleotide_motif	547	552	22.7	-	.	Name=PF3D7_1350900_PF3D7_0502600-;Alias=;ID=PF3D7_1350900-7-PF3D7_0502600;pvalue=0.00531;sequence=TTAGGT;
PF3D7_0502600	fimo	nucleotide_motif	137	142	22.7	+	.	Name=PF3D7_1350900_PF3D7_0502600+;Alias=;ID=PF3D7_1350900-8-PF3D7_0502600;pvalue=0.00532;sequence=CTGGCA;
PF3D7_0502600	fimo	nucleotide_motif	426	431	22.6	-	.	Name=PF3D7_1350900_PF3D7_0502600-;Alias=;ID=PF3D7_1350900-9-PF3D7_0502600;pvalue=0.00553;sequence=CTATGC;
PF3D7_0502600	fimo	nucleotide_motif	428	433	21	+	.	Name=PF3D7_1350900_PF3D7_0502600+;Alias=;ID=PF3D7_1350900-10-PF3D7_0502600;pvalue=0.00794;sequence=ATAGAA;
PF3D7_0502600	fimo	nucleotide_motif	511	516	21	+	.	Name=PF3D7_1350900_PF3D7_0502600+;Alias=;ID=PF3D7_1350900-11-PF3D7_0502600;pvalue=0.00794;sequence=CTATAA;
PF3D7_0502600	fimo	nucleotide_motif	990	995	21	+	.	Name=PF3D7_1350900_PF3D7_0502600+;Alias=;ID=PF3D7_1350900-12-PF3D7_0502600;pvalue=0.00794;sequence=ATAGAA;
PF3D7_0502700	fimo	nucleotide_motif	203	208	30.5	+	.	Name=PF3D7_1350900_PF3D7_0502700+;Alias=;ID=PF3D7_1350900-1-PF3D7_0502700;pvalue=0.000894;sequence=CTAGTT;
PF3D7_0502700	fimo	nucleotide_motif	321	326	29.9	-	.	Name=PF3D7_1350900_PF3D7_0502700-;Alias=;ID=PF3D7_1350900-2-PF3D7_0502700;pvalue=0.00101;sequence=CGAGAA;
PF3D7_0502700	fimo	nucleotide_motif	201	206	29.8	-	.	Name=PF3D7_1350900_PF3D7_0502700-;Alias=;ID=PF3D7_1350900-3-PF3D7_0502700;pvalue=0.00104;sequence=CTAGCT;
PF3D7_0502700	fimo	nucleotide_motif	323	328	28.5	+	.	Name=PF3D7_1350900_PF3D7_0502700+;Alias=;ID=PF3D7_1350900-4-PF3D7_0502700;pvalue=0.00141;sequence=CTCGAC;
PF3D7_0502700	fimo	nucleotide_motif	185	190	28	+	.	Name=PF3D7_1350900_PF3D7_0502700+;Alias=;ID=PF3D7_1350900-5-PF3D7_0502700;pvalue=0.00157;sequence=CTGGAT;
PF3D7_0502700	fimo	nucleotide_motif	183	188	28	-	.	Name=PF3D7_1350900_PF3D7_0502700-;Alias=;ID=PF3D7_1350900-6-PF3D7_0502700;pvalue=0.00157;sequence=CCAGAT;
PF3D7_0502700	fimo	nucleotide_motif	9	14	24.3	-	.	Name=PF3D7_1350900_PF3D7_0502700-;Alias=;ID=PF3D7_1350900-7-PF3D7_0502700;pvalue=0.00369;sequence=TTAGAA;
PF3D7_0502700	fimo	nucleotide_motif	528	533	24.3	-	.	Name=PF3D7_1350900_PF3D7_0502700-;Alias=;ID=PF3D7_1350900-8-PF3D7_0502700;pvalue=0.00369;sequence=CTAAAA;
PF3D7_0502700	fimo	nucleotide_motif	570	575	24.3	+	.	Name=PF3D7_1350900_PF3D7_0502700+;Alias=;ID=PF3D7_1350900-9-PF3D7_0502700;pvalue=0.00369;sequence=CTAAAA;
PF3D7_0502700	fimo	nucleotide_motif	22	27	23.3	+	.	Name=PF3D7_1350900_PF3D7_0502700+;Alias=;ID=PF3D7_1350900-10-PF3D7_0502700;pvalue=0.00462;sequence=CTATGA;
PF3D7_0502700	fimo	nucleotide_motif	426	431	23.3	+	.	Name=PF3D7_1350900_PF3D7_0502700+;Alias=;ID=PF3D7_1350900-11-PF3D7_0502700;pvalue=0.00462;sequence=ATAGGA;
PF3D7_0502700	fimo	nucleotide_motif	800	805	23.3	-	.	Name=PF3D7_1350900_PF3D7_0502700-;Alias=;ID=PF3D7_1350900-12-PF3D7_0502700;pvalue=0.00462;sequence=ATAGGA;
PF3D7_0502700	fimo	nucleotide_motif	884	889	23.3	+	.	Name=PF3D7_1350900_PF3D7_0502700+;Alias=;ID=PF3D7_1350900-13-PF3D7_0502700;pvalue=0.00462;sequence=ATAGGA;
PF3D7_0502700	fimo	nucleotide_motif	20	25	21	-	.	Name=PF3D7_1350900_PF3D7_0502700-;Alias=;ID=PF3D7_1350900-14-PF3D7_0502700;pvalue=0.00794;sequence=ATAGAA;
PF3D7_0502700	fimo	nucleotide_motif	424	429	21	-	.	Name=PF3D7_1350900_PF3D7_0502700-;Alias=;ID=PF3D7_1350900-15-PF3D7_0502700;pvalue=0.00794;sequence=CTATAA;
PF3D7_0502700	fimo	nucleotide_motif	712	717	21	-	.	Name=PF3D7_1350900_PF3D7_0502700-;Alias=;ID=PF3D7_1350900-16-PF3D7_0502700;pvalue=0.00794;sequence=CTATAA;
PF3D7_0502700	fimo	nucleotide_motif	723	728	21	-	.	Name=PF3D7_1350900_PF3D7_0502700-;Alias=;ID=PF3D7_1350900-17-PF3D7_0502700;pvalue=0.00794;sequence=ATAGAA;
PF3D7_0502800	fimo	nucleotide_motif	782	787	24.3	-	.	Name=PF3D7_1350900_PF3D7_0502800-;Alias=;ID=PF3D7_1350900-1-PF3D7_0502800;pvalue=0.00369;sequence=CTAAAA;
PF3D7_0502800	fimo	nucleotide_motif	824	829	24.3	+	.	Name=PF3D7_1350900_PF3D7_0502800+;Alias=;ID=PF3D7_1350900-2-PF3D7_0502800;pvalue=0.00369;sequence=CTAAAA;
PF3D7_0502800	fimo	nucleotide_motif	208	213	23.3	-	.	Name=PF3D7_1350900_PF3D7_0502800-;Alias=;ID=PF3D7_1350900-3-PF3D7_0502800;pvalue=0.00462;sequence=ATAGGA;
PF3D7_0502800	fimo	nucleotide_motif	468	473	23.3	-	.	Name=PF3D7_1350900_PF3D7_0502800-;Alias=;ID=PF3D7_1350900-4-PF3D7_0502800;pvalue=0.00462;sequence=ATAGGA;
PF3D7_0502800	fimo	nucleotide_motif	552	557	23.3	+	.	Name=PF3D7_1350900_PF3D7_0502800+;Alias=;ID=PF3D7_1350900-5-PF3D7_0502800;pvalue=0.00462;sequence=ATAGGA;
PF3D7_0502800	fimo	nucleotide_motif	926	931	23.3	-	.	Name=PF3D7_1350900_PF3D7_0502800-;Alias=;ID=PF3D7_1350900-6-PF3D7_0502800;pvalue=0.00462;sequence=ATAGGA;
PF3D7_0502800	fimo	nucleotide_motif	12	17	21	+	.	Name=PF3D7_1350900_PF3D7_0502800+;Alias=;ID=PF3D7_1350900-7-PF3D7_0502800;pvalue=0.00794;sequence=CTATAA;
PF3D7_0502800	fimo	nucleotide_motif	197	202	21	+	.	Name=PF3D7_1350900_PF3D7_0502800+;Alias=;ID=PF3D7_1350900-8-PF3D7_0502800;pvalue=0.00794;sequence=ATAGAA;
PF3D7_0502800	fimo	nucleotide_motif	260	265	21	-	.	Name=PF3D7_1350900_PF3D7_0502800-;Alias=;ID=PF3D7_1350900-9-PF3D7_0502800;pvalue=0.00794;sequence=ATAGAA;
PF3D7_0502800	fimo	nucleotide_motif	629	634	21	+	.	Name=PF3D7_1350900_PF3D7_0502800+;Alias=;ID=PF3D7_1350900-10-PF3D7_0502800;pvalue=0.00794;sequence=ATAGAA;
PF3D7_0502800	fimo	nucleotide_motif	640	645	21	+	.	Name=PF3D7_1350900_PF3D7_0502800+;Alias=;ID=PF3D7_1350900-11-PF3D7_0502800;pvalue=0.00794;sequence=CTATAA;
PF3D7_0502800	fimo	nucleotide_motif	928	933	21	+	.	Name=PF3D7_1350900_PF3D7_0502800+;Alias=;ID=PF3D7_1350900-12-PF3D7_0502800;pvalue=0.00794;sequence=CTATAA;
PF3D7_0502900	fimo	nucleotide_motif	777	782	27.9	-	.	Name=PF3D7_1350900_PF3D7_0502900-;Alias=;ID=PF3D7_1350900-1-PF3D7_0502900;pvalue=0.00162;sequence=TTAGGC;
PF3D7_0502900	fimo	nucleotide_motif	256	261	24.3	+	.	Name=PF3D7_1350900_PF3D7_0502900+;Alias=;ID=PF3D7_1350900-2-PF3D7_0502900;pvalue=0.00369;sequence=TTAGAA;
PF3D7_0502900	fimo	nucleotide_motif	772	777	23	-	.	Name=PF3D7_1350900_PF3D7_0502900-;Alias=;ID=PF3D7_1350900-3-PF3D7_0502900;pvalue=0.00497;sequence=CCAGGG;
PF3D7_0502900	fimo	nucleotide_motif	351	356	21	-	.	Name=PF3D7_1350900_PF3D7_0502900-;Alias=;ID=PF3D7_1350900-4-PF3D7_0502900;pvalue=0.00794;sequence=CTATAA;
PF3D7_0503000	fimo	nucleotide_motif	484	489	27.9	+	.	Name=PF3D7_1350900_PF3D7_0503000+;Alias=;ID=PF3D7_1350900-1-PF3D7_0503000;pvalue=0.00162;sequence=TTAGGC;
PF3D7_0503000	fimo	nucleotide_motif	253	258	24.3	+	.	Name=PF3D7_1350900_PF3D7_0503000+;Alias=;ID=PF3D7_1350900-2-PF3D7_0503000;pvalue=0.00369;sequence=CTAAAA;
PF3D7_0503000	fimo	nucleotide_motif	489	494	23	+	.	Name=PF3D7_1350900_PF3D7_0503000+;Alias=;ID=PF3D7_1350900-3-PF3D7_0503000;pvalue=0.00497;sequence=CCAGGG;
PF3D7_0503000	fimo	nucleotide_motif	83	88	22.7	+	.	Name=PF3D7_1350900_PF3D7_0503000+;Alias=;ID=PF3D7_1350900-4-PF3D7_0503000;pvalue=0.00542;sequence=CAAGGC;
PF3D7_0503000	fimo	nucleotide_motif	165	170	22.3	+	.	Name=PF3D7_1350900_PF3D7_0503000+;Alias=;ID=PF3D7_1350900-5-PF3D7_0503000;pvalue=0.00588;sequence=CAAGAA;
PF3D7_0503000	fimo	nucleotide_motif	910	915	21	+	.	Name=PF3D7_1350900_PF3D7_0503000+;Alias=;ID=PF3D7_1350900-6-PF3D7_0503000;pvalue=0.00794;sequence=CTATAA;
PF3D7_0503100	fimo	nucleotide_motif	957	962	24.3	-	.	Name=PF3D7_1350900_PF3D7_0503100-;Alias=;ID=PF3D7_1350900-1-PF3D7_0503100;pvalue=0.00369;sequence=CTAAAA;
PF3D7_0503100	fimo	nucleotide_motif	835	840	23.7	-	.	Name=PF3D7_1350900_PF3D7_0503100-;Alias=;ID=PF3D7_1350900-2-PF3D7_0503100;pvalue=0.00422;sequence=CTACAA;
PF3D7_0503100	fimo	nucleotide_motif	903	908	23.3	-	.	Name=PF3D7_1350900_PF3D7_0503100-;Alias=;ID=PF3D7_1350900-3-PF3D7_0503100;pvalue=0.00462;sequence=ATAGGA;
PF3D7_0503100	fimo	nucleotide_motif	837	842	22.6	+	.	Name=PF3D7_1350900_PF3D7_0503100+;Alias=;ID=PF3D7_1350900-4-PF3D7_0503100;pvalue=0.00548;sequence=GTAGGT;
PF3D7_0503100	fimo	nucleotide_motif	95	100	22.3	+	.	Name=PF3D7_1350900_PF3D7_0503100+;Alias=;ID=PF3D7_1350900-5-PF3D7_0503100;pvalue=0.00588;sequence=CTTGAA;
PF3D7_0503100	fimo	nucleotide_motif	753	758	21	-	.	Name=PF3D7_1350900_PF3D7_0503100-;Alias=;ID=PF3D7_1350900-6-PF3D7_0503100;pvalue=0.00794;sequence=ATAGAA;
PF3D7_0503200	fimo	nucleotide_motif	978	983	22.7	-	.	Name=PF3D7_1350900_PF3D7_0503200-;Alias=;ID=PF3D7_1350900-1-PF3D7_0503200;pvalue=0.00541;sequence=CTACAC;
PF3D7_0503200	fimo	nucleotide_motif	610	615	22.3	-	.	Name=PF3D7_1350900_PF3D7_0503200-;Alias=;ID=PF3D7_1350900-2-PF3D7_0503200;pvalue=0.00588;sequence=CTTGAA;
PF3D7_0503200	fimo	nucleotide_motif	717	722	21	-	.	Name=PF3D7_1350900_PF3D7_0503200-;Alias=;ID=PF3D7_1350900-3-PF3D7_0503200;pvalue=0.00794;sequence=ATAGAA;
PF3D7_0503300	fimo	nucleotide_motif	773	778	24.3	-	.	Name=PF3D7_1350900_PF3D7_0503300-;Alias=;ID=PF3D7_1350900-1-PF3D7_0503300;pvalue=0.00369;sequence=CTAAAA;
PF3D7_0503300	fimo	nucleotide_motif	288	293	22.7	-	.	Name=PF3D7_1350900_PF3D7_0503300-;Alias=;ID=PF3D7_1350900-2-PF3D7_0503300;pvalue=0.00542;sequence=CTTGGC;
PF3D7_0503300	fimo	nucleotide_motif	148	153	22.3	-	.	Name=PF3D7_1350900_PF3D7_0503300-;Alias=;ID=PF3D7_1350900-3-PF3D7_0503300;pvalue=0.00588;sequence=CTTGAA;
PF3D7_0503300	fimo	nucleotide_motif	450	455	22.3	-	.	Name=PF3D7_1350900_PF3D7_0503300-;Alias=;ID=PF3D7_1350900-4-PF3D7_0503300;pvalue=0.00588;sequence=CTTGAA;
PF3D7_0503300	fimo	nucleotide_motif	164	169	21	+	.	Name=PF3D7_1350900_PF3D7_0503300+;Alias=;ID=PF3D7_1350900-5-PF3D7_0503300;pvalue=0.00794;sequence=ATAGAA;
PF3D7_0503300	fimo	nucleotide_motif	248	253	21	-	.	Name=PF3D7_1350900_PF3D7_0503300-;Alias=;ID=PF3D7_1350900-6-PF3D7_0503300;pvalue=0.00794;sequence=ATAGAA;
PF3D7_0503300	fimo	nucleotide_motif	565	570	21	-	.	Name=PF3D7_1350900_PF3D7_0503300-;Alias=;ID=PF3D7_1350900-7-PF3D7_0503300;pvalue=0.00794;sequence=ATAGAA;
PF3D7_0503300	fimo	nucleotide_motif	676	681	21	-	.	Name=PF3D7_1350900_PF3D7_0503300-;Alias=;ID=PF3D7_1350900-8-PF3D7_0503300;pvalue=0.00794;sequence=ATAGAA;
PF3D7_0503400	fimo	nucleotide_motif	459	464	31.7	+	.	Name=PF3D7_1350900_PF3D7_0503400+;Alias=;ID=PF3D7_1350900-1-PF3D7_0503400;pvalue=0.000669;sequence=CTAGTC;
PF3D7_0503400	fimo	nucleotide_motif	457	462	30.5	-	.	Name=PF3D7_1350900_PF3D7_0503400-;Alias=;ID=PF3D7_1350900-2-PF3D7_0503400;pvalue=0.000894;sequence=CTAGTT;
PF3D7_0503400	fimo	nucleotide_motif	524	529	28.5	-	.	Name=PF3D7_1350900_PF3D7_0503400-;Alias=;ID=PF3D7_1350900-3-PF3D7_0503400;pvalue=0.00142;sequence=CGAGGT;
PF3D7_0503400	fimo	nucleotide_motif	533	538	24.3	+	.	Name=PF3D7_1350900_PF3D7_0503400+;Alias=;ID=PF3D7_1350900-4-PF3D7_0503400;pvalue=0.00369;sequence=TTAGAA;
PF3D7_0503400	fimo	nucleotide_motif	691	696	24.3	+	.	Name=PF3D7_1350900_PF3D7_0503400+;Alias=;ID=PF3D7_1350900-5-PF3D7_0503400;pvalue=0.00369;sequence=TTAGAA;
PF3D7_0503400	fimo	nucleotide_motif	881	886	24.3	+	.	Name=PF3D7_1350900_PF3D7_0503400+;Alias=;ID=PF3D7_1350900-6-PF3D7_0503400;pvalue=0.00369;sequence=TTAGAA;
PF3D7_0503400	fimo	nucleotide_motif	879	884	24.3	-	.	Name=PF3D7_1350900_PF3D7_0503400-;Alias=;ID=PF3D7_1350900-7-PF3D7_0503400;pvalue=0.00369;sequence=CTAAAA;
PF3D7_0503400	fimo	nucleotide_motif	186	191	23	+	.	Name=PF3D7_1350900_PF3D7_0503400+;Alias=;ID=PF3D7_1350900-8-PF3D7_0503400;pvalue=0.00497;sequence=CTAAAC;
PF3D7_0503400	fimo	nucleotide_motif	715	720	22.7	+	.	Name=PF3D7_1350900_PF3D7_0503400+;Alias=;ID=PF3D7_1350900-9-PF3D7_0503400;pvalue=0.00541;sequence=CTACAC;
PF3D7_0503400	fimo	nucleotide_motif	221	226	22.3	+	.	Name=PF3D7_1350900_PF3D7_0503400+;Alias=;ID=PF3D7_1350900-10-PF3D7_0503400;pvalue=0.00588;sequence=CAAGAA;
PF3D7_0503400	fimo	nucleotide_motif	332	337	22.3	-	.	Name=PF3D7_1350900_PF3D7_0503400-;Alias=;ID=PF3D7_1350900-11-PF3D7_0503400;pvalue=0.00588;sequence=CAAGAA;
PF3D7_0503400	fimo	nucleotide_motif	325	330	21	+	.	Name=PF3D7_1350900_PF3D7_0503400+;Alias=;ID=PF3D7_1350900-12-PF3D7_0503400;pvalue=0.00794;sequence=ATAGAA;
PF3D7_0503400	fimo	nucleotide_motif	781	786	21	+	.	Name=PF3D7_1350900_PF3D7_0503400+;Alias=;ID=PF3D7_1350900-13-PF3D7_0503400;pvalue=0.00794;sequence=CTATAA;
PF3D7_0503500	fimo	nucleotide_motif	232	237	30.5	-	.	Name=PF3D7_1350900_PF3D7_0503500-;Alias=;ID=PF3D7_1350900-1-PF3D7_0503500;pvalue=0.000894;sequence=CTAGTT;
PF3D7_0503500	fimo	nucleotide_motif	297	302	30.5	-	.	Name=PF3D7_1350900_PF3D7_0503500-;Alias=;ID=PF3D7_1350900-2-PF3D7_0503500;pvalue=0.000894;sequence=CTAGTT;
PF3D7_0503500	fimo	nucleotide_motif	374	379	30.2	+	.	Name=PF3D7_1350900_PF3D7_0503500+;Alias=;ID=PF3D7_1350900-3-PF3D7_0503500;pvalue=0.000953;sequence=CCAGAA;
PF3D7_0503500	fimo	nucleotide_motif	299	304	29.8	+	.	Name=PF3D7_1350900_PF3D7_0503500+;Alias=;ID=PF3D7_1350900-4-PF3D7_0503500;pvalue=0.00104;sequence=CTAGCT;
PF3D7_0503500	fimo	nucleotide_motif	128	133	28.5	-	.	Name=PF3D7_1350900_PF3D7_0503500-;Alias=;ID=PF3D7_1350900-5-PF3D7_0503500;pvalue=0.0014;sequence=CTAAGA;
PF3D7_0503500	fimo	nucleotide_motif	315	320	28.5	+	.	Name=PF3D7_1350900_PF3D7_0503500+;Alias=;ID=PF3D7_1350900-6-PF3D7_0503500;pvalue=0.0014;sequence=TTAGGA;
PF3D7_0503500	fimo	nucleotide_motif	234	239	28.4	+	.	Name=PF3D7_1350900_PF3D7_0503500+;Alias=;ID=PF3D7_1350900-7-PF3D7_0503500;pvalue=0.00145;sequence=CTAGTG;
PF3D7_0503500	fimo	nucleotide_motif	416	421	28.2	+	.	Name=PF3D7_1350900_PF3D7_0503500+;Alias=;ID=PF3D7_1350900-8-PF3D7_0503500;pvalue=0.00151;sequence=GTAGGA;
PF3D7_0503500	fimo	nucleotide_motif	313	318	24.3	-	.	Name=PF3D7_1350900_PF3D7_0503500-;Alias=;ID=PF3D7_1350900-9-PF3D7_0503500;pvalue=0.00369;sequence=CTAAAA;
PF3D7_0503500	fimo	nucleotide_motif	450	455	24.3	-	.	Name=PF3D7_1350900_PF3D7_0503500-;Alias=;ID=PF3D7_1350900-10-PF3D7_0503500;pvalue=0.00369;sequence=CTAAAA;
PF3D7_0503500	fimo	nucleotide_motif	471	476	24.3	+	.	Name=PF3D7_1350900_PF3D7_0503500+;Alias=;ID=PF3D7_1350900-11-PF3D7_0503500;pvalue=0.00369;sequence=CTAAAA;
PF3D7_0503500	fimo	nucleotide_motif	272	277	23.7	+	.	Name=PF3D7_1350900_PF3D7_0503500+;Alias=;ID=PF3D7_1350900-12-PF3D7_0503500;pvalue=0.00422;sequence=GTAGAA;
PF3D7_0503500	fimo	nucleotide_motif	469	474	23	-	.	Name=PF3D7_1350900_PF3D7_0503500-;Alias=;ID=PF3D7_1350900-13-PF3D7_0503500;pvalue=0.00497;sequence=TTAGAC;
PF3D7_0503500	fimo	nucleotide_motif	130	135	22.7	+	.	Name=PF3D7_1350900_PF3D7_0503500+;Alias=;ID=PF3D7_1350900-14-PF3D7_0503500;pvalue=0.00531;sequence=TTAGGT;
PF3D7_0503500	fimo	nucleotide_motif	372	377	22.7	-	.	Name=PF3D7_1350900_PF3D7_0503500-;Alias=;ID=PF3D7_1350900-15-PF3D7_0503500;pvalue=0.00533;sequence=CTGGTC;
PF3D7_0503500	fimo	nucleotide_motif	414	419	22.7	-	.	Name=PF3D7_1350900_PF3D7_0503500-;Alias=;ID=PF3D7_1350900-16-PF3D7_0503500;pvalue=0.00541;sequence=CTACAC;
PF3D7_0503500	fimo	nucleotide_motif	202	207	22.3	+	.	Name=PF3D7_1350900_PF3D7_0503500+;Alias=;ID=PF3D7_1350900-17-PF3D7_0503500;pvalue=0.00588;sequence=CTTGAA;
PF3D7_0503500	fimo	nucleotide_motif	213	218	21	+	.	Name=PF3D7_1350900_PF3D7_0503500+;Alias=;ID=PF3D7_1350900-18-PF3D7_0503500;pvalue=0.00794;sequence=ATAGAA;
PF3D7_0503500	fimo	nucleotide_motif	211	216	21	-	.	Name=PF3D7_1350900_PF3D7_0503500-;Alias=;ID=PF3D7_1350900-19-PF3D7_0503500;pvalue=0.00794;sequence=CTATAA;
PF3D7_0503500	fimo	nucleotide_motif	986	991	21	+	.	Name=PF3D7_1350900_PF3D7_0503500+;Alias=;ID=PF3D7_1350900-20-PF3D7_0503500;pvalue=0.00794;sequence=CTATAA;
PF3D7_0503600	fimo	nucleotide_motif	164	169	24.3	+	.	Name=PF3D7_1350900_PF3D7_0503600+;Alias=;ID=PF3D7_1350900-1-PF3D7_0503600;pvalue=0.00369;sequence=TTAGAA;
PF3D7_0503600	fimo	nucleotide_motif	196	201	24.3	+	.	Name=PF3D7_1350900_PF3D7_0503600+;Alias=;ID=PF3D7_1350900-2-PF3D7_0503600;pvalue=0.00369;sequence=TTAGAA;
PF3D7_0503600	fimo	nucleotide_motif	111	116	23.3	+	.	Name=PF3D7_1350900_PF3D7_0503600+;Alias=;ID=PF3D7_1350900-3-PF3D7_0503600;pvalue=0.00462;sequence=ATAGGA;
PF3D7_0503600	fimo	nucleotide_motif	122	127	23	-	.	Name=PF3D7_1350900_PF3D7_0503600-;Alias=;ID=PF3D7_1350900-4-PF3D7_0503600;pvalue=0.00497;sequence=CTAAAC;
PF3D7_0503600	fimo	nucleotide_motif	153	158	23	-	.	Name=PF3D7_1350900_PF3D7_0503600-;Alias=;ID=PF3D7_1350900-5-PF3D7_0503600;pvalue=0.00497;sequence=TTAGAC;
PF3D7_0503600	fimo	nucleotide_motif	281	286	23	-	.	Name=PF3D7_1350900_PF3D7_0503600-;Alias=;ID=PF3D7_1350900-6-PF3D7_0503600;pvalue=0.00497;sequence=CTAAAC;
PF3D7_0503600	fimo	nucleotide_motif	877	882	22.3	-	.	Name=PF3D7_1350900_PF3D7_0503600-;Alias=;ID=PF3D7_1350900-7-PF3D7_0503600;pvalue=0.00588;sequence=CAAGAA;
PF3D7_0503800	fimo	nucleotide_motif	109	114	24.3	+	.	Name=PF3D7_1350900_PF3D7_0503800+;Alias=;ID=PF3D7_1350900-1-PF3D7_0503800;pvalue=0.00369;sequence=TTAGAA;
PF3D7_0503800	fimo	nucleotide_motif	107	112	24.3	-	.	Name=PF3D7_1350900_PF3D7_0503800-;Alias=;ID=PF3D7_1350900-2-PF3D7_0503800;pvalue=0.00369;sequence=CTAAAA;
PF3D7_0503800	fimo	nucleotide_motif	714	719	24.3	+	.	Name=PF3D7_1350900_PF3D7_0503800+;Alias=;ID=PF3D7_1350900-3-PF3D7_0503800;pvalue=0.00369;sequence=TTAGAA;
PF3D7_0503800	fimo	nucleotide_motif	723	728	23	-	.	Name=PF3D7_1350900_PF3D7_0503800-;Alias=;ID=PF3D7_1350900-4-PF3D7_0503800;pvalue=0.00497;sequence=CCAGGG;
PF3D7_0503800	fimo	nucleotide_motif	40	45	22.6	+	.	Name=PF3D7_1350900_PF3D7_0503800+;Alias=;ID=PF3D7_1350900-5-PF3D7_0503800;pvalue=0.00553;sequence=CCGGGA;
PF3D7_0503800	fimo	nucleotide_motif	733	738	21	+	.	Name=PF3D7_1350900_PF3D7_0503800+;Alias=;ID=PF3D7_1350900-6-PF3D7_0503800;pvalue=0.00794;sequence=CTATAA;
PF3D7_0503800	fimo	nucleotide_motif	725	730	21	+	.	Name=PF3D7_1350900_PF3D7_0503800+;Alias=;ID=PF3D7_1350900-7-PF3D7_0503800;pvalue=0.00795;sequence=CTGGAG;
PF3D7_0503900	fimo	nucleotide_motif	85	90	24.3	-	.	Name=PF3D7_1350900_PF3D7_0503900-;Alias=;ID=PF3D7_1350900-1-PF3D7_0503900;pvalue=0.00369;sequence=CTAAAA;
PF3D7_0503900	fimo	nucleotide_motif	397	402	24.3	-	.	Name=PF3D7_1350900_PF3D7_0503900-;Alias=;ID=PF3D7_1350900-2-PF3D7_0503900;pvalue=0.00369;sequence=TTAGAA;
PF3D7_0503900	fimo	nucleotide_motif	129	134	24.3	-	.	Name=PF3D7_1350900_PF3D7_0503900-;Alias=;ID=PF3D7_1350900-3-PF3D7_0503900;pvalue=0.00375;sequence=CTCGAT;
PF3D7_0503900	fimo	nucleotide_motif	316	321	22.6	+	.	Name=PF3D7_1350900_PF3D7_0503900+;Alias=;ID=PF3D7_1350900-4-PF3D7_0503900;pvalue=0.00548;sequence=CTACGT;
PF3D7_0503900	fimo	nucleotide_motif	72	77	22.6	+	.	Name=PF3D7_1350900_PF3D7_0503900+;Alias=;ID=PF3D7_1350900-5-PF3D7_0503900;pvalue=0.00553;sequence=ATAGGC;
PF3D7_0503900	fimo	nucleotide_motif	6	11	21	-	.	Name=PF3D7_1350900_PF3D7_0503900-;Alias=;ID=PF3D7_1350900-6-PF3D7_0503900;pvalue=0.00794;sequence=ATAGAA;
PF3D7_0503900	fimo	nucleotide_motif	841	846	21	+	.	Name=PF3D7_1350900_PF3D7_0503900+;Alias=;ID=PF3D7_1350900-7-PF3D7_0503900;pvalue=0.00794;sequence=ATAGAA;
PF3D7_0504000	fimo	nucleotide_motif	330	335	36.9	+	.	Name=PF3D7_1350900_PF3D7_0504000+;Alias=;ID=PF3D7_1350900-1-PF3D7_0504000;pvalue=0.000206;sequence=CTAGAA;
PF3D7_0504000	fimo	nucleotide_motif	328	333	32.2	-	.	Name=PF3D7_1350900_PF3D7_0504000-;Alias=;ID=PF3D7_1350900-2-PF3D7_0504000;pvalue=0.000607;sequence=CTAGTA;
PF3D7_0504000	fimo	nucleotide_motif	542	547	28.5	+	.	Name=PF3D7_1350900_PF3D7_0504000+;Alias=;ID=PF3D7_1350900-3-PF3D7_0504000;pvalue=0.0014;sequence=CTAAGA;
PF3D7_0504000	fimo	nucleotide_motif	524	529	23.3	-	.	Name=PF3D7_1350900_PF3D7_0504000-;Alias=;ID=PF3D7_1350900-4-PF3D7_0504000;pvalue=0.00462;sequence=ATAGGA;
PF3D7_0504000	fimo	nucleotide_motif	288	293	22.7	-	.	Name=PF3D7_1350900_PF3D7_0504000-;Alias=;ID=PF3D7_1350900-5-PF3D7_0504000;pvalue=0.00541;sequence=CTACAC;
PF3D7_0504000	fimo	nucleotide_motif	131	136	21	+	.	Name=PF3D7_1350900_PF3D7_0504000+;Alias=;ID=PF3D7_1350900-6-PF3D7_0504000;pvalue=0.00794;sequence=ATAGAA;
PF3D7_0504000	fimo	nucleotide_motif	312	317	21	-	.	Name=PF3D7_1350900_PF3D7_0504000-;Alias=;ID=PF3D7_1350900-7-PF3D7_0504000;pvalue=0.00794;sequence=ATAGAA;
PF3D7_0504000	fimo	nucleotide_motif	437	442	21	+	.	Name=PF3D7_1350900_PF3D7_0504000+;Alias=;ID=PF3D7_1350900-8-PF3D7_0504000;pvalue=0.00794;sequence=CTATAA;
PF3D7_0504000	fimo	nucleotide_motif	594	599	21	+	.	Name=PF3D7_1350900_PF3D7_0504000+;Alias=;ID=PF3D7_1350900-9-PF3D7_0504000;pvalue=0.00794;sequence=CTATAA;
PF3D7_0504000	fimo	nucleotide_motif	853	858	21	-	.	Name=PF3D7_1350900_PF3D7_0504000-;Alias=;ID=PF3D7_1350900-10-PF3D7_0504000;pvalue=0.00794;sequence=ATAGAA;
PF3D7_0504100	fimo	nucleotide_motif	855	860	30.2	-	.	Name=PF3D7_1350900_PF3D7_0504100-;Alias=;ID=PF3D7_1350900-1-PF3D7_0504100;pvalue=0.000953;sequence=CCAGAA;
PF3D7_0504100	fimo	nucleotide_motif	19	24	24.3	-	.	Name=PF3D7_1350900_PF3D7_0504100-;Alias=;ID=PF3D7_1350900-2-PF3D7_0504100;pvalue=0.00369;sequence=CTAAAA;
PF3D7_0504100	fimo	nucleotide_motif	857	862	24.2	+	.	Name=PF3D7_1350900_PF3D7_0504100+;Alias=;ID=PF3D7_1350900-3-PF3D7_0504100;pvalue=0.00381;sequence=CTGGTA;
PF3D7_0504100	fimo	nucleotide_motif	879	884	23.3	+	.	Name=PF3D7_1350900_PF3D7_0504100+;Alias=;ID=PF3D7_1350900-4-PF3D7_0504100;pvalue=0.00462;sequence=ATAGGA;
PF3D7_0504100	fimo	nucleotide_motif	900	905	22.3	+	.	Name=PF3D7_1350900_PF3D7_0504100+;Alias=;ID=PF3D7_1350900-5-PF3D7_0504100;pvalue=0.00588;sequence=CAAGAA;
PF3D7_0504100	fimo	nucleotide_motif	134	139	21	-	.	Name=PF3D7_1350900_PF3D7_0504100-;Alias=;ID=PF3D7_1350900-6-PF3D7_0504100;pvalue=0.00794;sequence=CTATAA;
PF3D7_0504100	fimo	nucleotide_motif	555	560	21	+	.	Name=PF3D7_1350900_PF3D7_0504100+;Alias=;ID=PF3D7_1350900-7-PF3D7_0504100;pvalue=0.00794;sequence=CTATAA;
PF3D7_0504100	fimo	nucleotide_motif	553	558	21	-	.	Name=PF3D7_1350900_PF3D7_0504100-;Alias=;ID=PF3D7_1350900-8-PF3D7_0504100;pvalue=0.00794;sequence=ATAGAA;
PF3D7_0504100	fimo	nucleotide_motif	877	882	21	-	.	Name=PF3D7_1350900_PF3D7_0504100-;Alias=;ID=PF3D7_1350900-9-PF3D7_0504100;pvalue=0.00794;sequence=CTATAA;
PF3D7_0504100	fimo	nucleotide_motif	887	892	21	+	.	Name=PF3D7_1350900_PF3D7_0504100+;Alias=;ID=PF3D7_1350900-10-PF3D7_0504100;pvalue=0.00794;sequence=ATAGAA;
PF3D7_0504200	fimo	nucleotide_motif	730	735	30.2	+	.	Name=PF3D7_1350900_PF3D7_0504200+;Alias=;ID=PF3D7_1350900-1-PF3D7_0504200;pvalue=0.000953;sequence=CCAGAA;
PF3D7_0504200	fimo	nucleotide_motif	363	368	28.5	+	.	Name=PF3D7_1350900_PF3D7_0504200+;Alias=;ID=PF3D7_1350900-2-PF3D7_0504200;pvalue=0.0014;sequence=CTAAGA;
PF3D7_0504200	fimo	nucleotide_motif	557	562	28.5	-	.	Name=PF3D7_1350900_PF3D7_0504200-;Alias=;ID=PF3D7_1350900-3-PF3D7_0504200;pvalue=0.0014;sequence=TTAGGA;
PF3D7_0504200	fimo	nucleotide_motif	728	733	24.2	-	.	Name=PF3D7_1350900_PF3D7_0504200-;Alias=;ID=PF3D7_1350900-4-PF3D7_0504200;pvalue=0.00381;sequence=CTGGTA;
PF3D7_0504200	fimo	nucleotide_motif	336	341	23.7	+	.	Name=PF3D7_1350900_PF3D7_0504200+;Alias=;ID=PF3D7_1350900-5-PF3D7_0504200;pvalue=0.00422;sequence=CTACAA;
PF3D7_0504200	fimo	nucleotide_motif	334	339	23.7	-	.	Name=PF3D7_1350900_PF3D7_0504200-;Alias=;ID=PF3D7_1350900-6-PF3D7_0504200;pvalue=0.00422;sequence=GTAGAA;
PF3D7_0504200	fimo	nucleotide_motif	453	458	23.3	-	.	Name=PF3D7_1350900_PF3D7_0504200-;Alias=;ID=PF3D7_1350900-7-PF3D7_0504200;pvalue=0.00462;sequence=CTATGA;
PF3D7_0504200	fimo	nucleotide_motif	706	711	23.3	-	.	Name=PF3D7_1350900_PF3D7_0504200-;Alias=;ID=PF3D7_1350900-8-PF3D7_0504200;pvalue=0.00462;sequence=ATAGGA;
PF3D7_0504200	fimo	nucleotide_motif	526	531	22.3	-	.	Name=PF3D7_1350900_PF3D7_0504200-;Alias=;ID=PF3D7_1350900-9-PF3D7_0504200;pvalue=0.00588;sequence=CAAGAA;
PF3D7_0504200	fimo	nucleotide_motif	685	690	22.3	-	.	Name=PF3D7_1350900_PF3D7_0504200-;Alias=;ID=PF3D7_1350900-10-PF3D7_0504200;pvalue=0.00588;sequence=CAAGAA;
PF3D7_0504200	fimo	nucleotide_motif	203	208	21	+	.	Name=PF3D7_1350900_PF3D7_0504200+;Alias=;ID=PF3D7_1350900-11-PF3D7_0504200;pvalue=0.00794;sequence=CTATAA;
PF3D7_0504200	fimo	nucleotide_motif	698	703	21	-	.	Name=PF3D7_1350900_PF3D7_0504200-;Alias=;ID=PF3D7_1350900-12-PF3D7_0504200;pvalue=0.00794;sequence=ATAGAA;
PF3D7_0504200	fimo	nucleotide_motif	708	713	21	+	.	Name=PF3D7_1350900_PF3D7_0504200+;Alias=;ID=PF3D7_1350900-13-PF3D7_0504200;pvalue=0.00794;sequence=CTATAA;
PF3D7_0504300	fimo	nucleotide_motif	128	133	28.5	-	.	Name=PF3D7_1350900_PF3D7_0504300-;Alias=;ID=PF3D7_1350900-1-PF3D7_0504300;pvalue=0.0014;sequence=CTAAGA;
PF3D7_0504300	fimo	nucleotide_motif	710	715	28.5	-	.	Name=PF3D7_1350900_PF3D7_0504300-;Alias=;ID=PF3D7_1350900-2-PF3D7_0504300;pvalue=0.0014;sequence=CTAAGA;
PF3D7_0504300	fimo	nucleotide_motif	488	493	24.3	-	.	Name=PF3D7_1350900_PF3D7_0504300-;Alias=;ID=PF3D7_1350900-3-PF3D7_0504300;pvalue=0.00369;sequence=TTAGAA;
PF3D7_0504300	fimo	nucleotide_motif	677	682	24.3	-	.	Name=PF3D7_1350900_PF3D7_0504300-;Alias=;ID=PF3D7_1350900-4-PF3D7_0504300;pvalue=0.00369;sequence=TTAGAA;
PF3D7_0504300	fimo	nucleotide_motif	439	444	23.7	-	.	Name=PF3D7_1350900_PF3D7_0504300-;Alias=;ID=PF3D7_1350900-5-PF3D7_0504300;pvalue=0.00422;sequence=CTACAA;
PF3D7_0504300	fimo	nucleotide_motif	824	829	22.3	-	.	Name=PF3D7_1350900_PF3D7_0504300-;Alias=;ID=PF3D7_1350900-6-PF3D7_0504300;pvalue=0.00588;sequence=CAAGAA;
PF3D7_0504300	fimo	nucleotide_motif	954	959	22.3	-	.	Name=PF3D7_1350900_PF3D7_0504300-;Alias=;ID=PF3D7_1350900-7-PF3D7_0504300;pvalue=0.00588;sequence=CAAGAA;
PF3D7_0504300	fimo	nucleotide_motif	14	19	21	+	.	Name=PF3D7_1350900_PF3D7_0504300+;Alias=;ID=PF3D7_1350900-8-PF3D7_0504300;pvalue=0.00794;sequence=CTATAA;
PF3D7_0504300	fimo	nucleotide_motif	240	245	21	-	.	Name=PF3D7_1350900_PF3D7_0504300-;Alias=;ID=PF3D7_1350900-9-PF3D7_0504300;pvalue=0.00794;sequence=CTATAA;
PF3D7_0504300	fimo	nucleotide_motif	324	329	21	+	.	Name=PF3D7_1350900_PF3D7_0504300+;Alias=;ID=PF3D7_1350900-10-PF3D7_0504300;pvalue=0.00794;sequence=ATAGAA;
PF3D7_0504300	fimo	nucleotide_motif	637	642	21	+	.	Name=PF3D7_1350900_PF3D7_0504300+;Alias=;ID=PF3D7_1350900-11-PF3D7_0504300;pvalue=0.00794;sequence=CTATAA;
PF3D7_0504400	fimo	nucleotide_motif	133	138	28.5	+	.	Name=PF3D7_1350900_PF3D7_0504400+;Alias=;ID=PF3D7_1350900-1-PF3D7_0504400;pvalue=0.0014;sequence=CTAAGA;
PF3D7_0504400	fimo	nucleotide_motif	715	720	28.5	+	.	Name=PF3D7_1350900_PF3D7_0504400+;Alias=;ID=PF3D7_1350900-2-PF3D7_0504400;pvalue=0.0014;sequence=CTAAGA;
PF3D7_0504400	fimo	nucleotide_motif	166	171	24.3	+	.	Name=PF3D7_1350900_PF3D7_0504400+;Alias=;ID=PF3D7_1350900-3-PF3D7_0504400;pvalue=0.00369;sequence=TTAGAA;
PF3D7_0504400	fimo	nucleotide_motif	355	360	24.3	+	.	Name=PF3D7_1350900_PF3D7_0504400+;Alias=;ID=PF3D7_1350900-4-PF3D7_0504400;pvalue=0.00369;sequence=TTAGAA;
PF3D7_0504400	fimo	nucleotide_motif	404	409	23.7	+	.	Name=PF3D7_1350900_PF3D7_0504400+;Alias=;ID=PF3D7_1350900-5-PF3D7_0504400;pvalue=0.00422;sequence=CTACAA;
PF3D7_0504400	fimo	nucleotide_motif	19	24	22.3	+	.	Name=PF3D7_1350900_PF3D7_0504400+;Alias=;ID=PF3D7_1350900-6-PF3D7_0504400;pvalue=0.00588;sequence=CAAGAA;
PF3D7_0504400	fimo	nucleotide_motif	206	211	21	-	.	Name=PF3D7_1350900_PF3D7_0504400-;Alias=;ID=PF3D7_1350900-7-PF3D7_0504400;pvalue=0.00794;sequence=CTATAA;
PF3D7_0504400	fimo	nucleotide_motif	519	524	21	-	.	Name=PF3D7_1350900_PF3D7_0504400-;Alias=;ID=PF3D7_1350900-8-PF3D7_0504400;pvalue=0.00794;sequence=ATAGAA;
PF3D7_0504400	fimo	nucleotide_motif	603	608	21	+	.	Name=PF3D7_1350900_PF3D7_0504400+;Alias=;ID=PF3D7_1350900-9-PF3D7_0504400;pvalue=0.00794;sequence=CTATAA;
PF3D7_0504400	fimo	nucleotide_motif	829	834	21	-	.	Name=PF3D7_1350900_PF3D7_0504400-;Alias=;ID=PF3D7_1350900-10-PF3D7_0504400;pvalue=0.00794;sequence=CTATAA;
PF3D7_0504500	fimo	nucleotide_motif	109	114	36.3	-	.	Name=PF3D7_1350900_PF3D7_0504500-;Alias=;ID=PF3D7_1350900-1-PF3D7_0504500;pvalue=0.000234;sequence=CTAGAC;
PF3D7_0504500	fimo	nucleotide_motif	103	108	33.6	+	.	Name=PF3D7_1350900_PF3D7_0504500+;Alias=;ID=PF3D7_1350900-2-PF3D7_0504500;pvalue=0.000435;sequence=CTAGAT;
PF3D7_0504500	fimo	nucleotide_motif	101	106	33.6	-	.	Name=PF3D7_1350900_PF3D7_0504500-;Alias=;ID=PF3D7_1350900-3-PF3D7_0504500;pvalue=0.000435;sequence=CTAGAT;
PF3D7_0504500	fimo	nucleotide_motif	475	480	32.2	+	.	Name=PF3D7_1350900_PF3D7_0504500+;Alias=;ID=PF3D7_1350900-4-PF3D7_0504500;pvalue=0.000607;sequence=CTAGTA;
PF3D7_0504500	fimo	nucleotide_motif	473	478	32.2	-	.	Name=PF3D7_1350900_PF3D7_0504500-;Alias=;ID=PF3D7_1350900-5-PF3D7_0504500;pvalue=0.000607;sequence=CTAGTA;
PF3D7_0504500	fimo	nucleotide_motif	111	116	31.5	+	.	Name=PF3D7_1350900_PF3D7_0504500+;Alias=;ID=PF3D7_1350900-6-PF3D7_0504500;pvalue=0.000712;sequence=CTAGCC;
PF3D7_0504500	fimo	nucleotide_motif	385	390	24.3	+	.	Name=PF3D7_1350900_PF3D7_0504500+;Alias=;ID=PF3D7_1350900-7-PF3D7_0504500;pvalue=0.00369;sequence=CTAAAA;
PF3D7_0504500	fimo	nucleotide_motif	383	388	23	-	.	Name=PF3D7_1350900_PF3D7_0504500-;Alias=;ID=PF3D7_1350900-8-PF3D7_0504500;pvalue=0.00497;sequence=TTAGAC;
PF3D7_0504500	fimo	nucleotide_motif	346	351	22.7	-	.	Name=PF3D7_1350900_PF3D7_0504500-;Alias=;ID=PF3D7_1350900-9-PF3D7_0504500;pvalue=0.00531;sequence=CTAAGT;
PF3D7_0504500	fimo	nucleotide_motif	671	676	22.6	-	.	Name=PF3D7_1350900_PF3D7_0504500-;Alias=;ID=PF3D7_1350900-10-PF3D7_0504500;pvalue=0.00548;sequence=GTAGGT;
PF3D7_0504500	fimo	nucleotide_motif	858	863	22.3	-	.	Name=PF3D7_1350900_PF3D7_0504500-;Alias=;ID=PF3D7_1350900-11-PF3D7_0504500;pvalue=0.00588;sequence=CAAGAA;
PF3D7_0504500	fimo	nucleotide_motif	90	95	21	+	.	Name=PF3D7_1350900_PF3D7_0504500+;Alias=;ID=PF3D7_1350900-12-PF3D7_0504500;pvalue=0.00794;sequence=ATAGAA;
PF3D7_0504500	fimo	nucleotide_motif	202	207	21	+	.	Name=PF3D7_1350900_PF3D7_0504500+;Alias=;ID=PF3D7_1350900-13-PF3D7_0504500;pvalue=0.00794;sequence=ATAGAA;
PF3D7_0504500	fimo	nucleotide_motif	397	402	21	+	.	Name=PF3D7_1350900_PF3D7_0504500+;Alias=;ID=PF3D7_1350900-14-PF3D7_0504500;pvalue=0.00794;sequence=ATAGAA;
PF3D7_0504500	fimo	nucleotide_motif	490	495	21	+	.	Name=PF3D7_1350900_PF3D7_0504500+;Alias=;ID=PF3D7_1350900-15-PF3D7_0504500;pvalue=0.00794;sequence=ATAGAA;
PF3D7_0504500	fimo	nucleotide_motif	511	516	21	+	.	Name=PF3D7_1350900_PF3D7_0504500+;Alias=;ID=PF3D7_1350900-16-PF3D7_0504500;pvalue=0.00794;sequence=ATAGAA;
PF3D7_0504600	fimo	nucleotide_motif	309	314	24.3	+	.	Name=PF3D7_1350900_PF3D7_0504600+;Alias=;ID=PF3D7_1350900-1-PF3D7_0504600;pvalue=0.00369;sequence=TTAGAA;
PF3D7_0504600	fimo	nucleotide_motif	600	605	23.7	+	.	Name=PF3D7_1350900_PF3D7_0504600+;Alias=;ID=PF3D7_1350900-2-PF3D7_0504600;pvalue=0.00422;sequence=CTACAA;
PF3D7_0504600	fimo	nucleotide_motif	79	84	23	-	.	Name=PF3D7_1350900_PF3D7_0504600-;Alias=;ID=PF3D7_1350900-3-PF3D7_0504600;pvalue=0.00497;sequence=TTAGAC;
PF3D7_0504600	fimo	nucleotide_motif	319	324	21	+	.	Name=PF3D7_1350900_PF3D7_0504600+;Alias=;ID=PF3D7_1350900-4-PF3D7_0504600;pvalue=0.00794;sequence=ATAGAA;
PF3D7_0504600	fimo	nucleotide_motif	317	322	21	-	.	Name=PF3D7_1350900_PF3D7_0504600-;Alias=;ID=PF3D7_1350900-5-PF3D7_0504600;pvalue=0.00794;sequence=CTATAA;
PF3D7_0504700	fimo	nucleotide_motif	745	750	23.3	-	.	Name=PF3D7_1350900_PF3D7_0504700-;Alias=;ID=PF3D7_1350900-1-PF3D7_0504700;pvalue=0.00462;sequence=CTATGA;
PF3D7_0504700	fimo	nucleotide_motif	837	842	23.3	-	.	Name=PF3D7_1350900_PF3D7_0504700-;Alias=;ID=PF3D7_1350900-2-PF3D7_0504700;pvalue=0.00462;sequence=ATAGGA;
PF3D7_0504700	fimo	nucleotide_motif	766	771	23	+	.	Name=PF3D7_1350900_PF3D7_0504700+;Alias=;ID=PF3D7_1350900-3-PF3D7_0504700;pvalue=0.00497;sequence=CTAAAC;
PF3D7_0504700	fimo	nucleotide_motif	417	422	22.6	+	.	Name=PF3D7_1350900_PF3D7_0504700+;Alias=;ID=PF3D7_1350900-4-PF3D7_0504700;pvalue=0.00548;sequence=GTAGGT;
PF3D7_0504700	fimo	nucleotide_motif	548	553	21	-	.	Name=PF3D7_1350900_PF3D7_0504700-;Alias=;ID=PF3D7_1350900-5-PF3D7_0504700;pvalue=0.00794;sequence=ATAGAA;
PF3D7_0504800	fimo	nucleotide_motif	754	759	45.4	+	.	Name=PF3D7_1350900_PF3D7_0504800+;Alias=;ID=PF3D7_1350900-1-PF3D7_0504800;pvalue=2.87e-05;sequence=CTAGGA;
PF3D7_0504800	fimo	nucleotide_motif	752	757	36.9	-	.	Name=PF3D7_1350900_PF3D7_0504800-;Alias=;ID=PF3D7_1350900-2-PF3D7_0504800;pvalue=0.000206;sequence=CTAGAA;
PF3D7_0504800	fimo	nucleotide_motif	796	801	28.5	+	.	Name=PF3D7_1350900_PF3D7_0504800+;Alias=;ID=PF3D7_1350900-3-PF3D7_0504800;pvalue=0.0014;sequence=CTAAGA;
PF3D7_0504800	fimo	nucleotide_motif	136	141	27.9	-	.	Name=PF3D7_1350900_PF3D7_0504800-;Alias=;ID=PF3D7_1350900-4-PF3D7_0504800;pvalue=0.00162;sequence=TTAGGC;
PF3D7_0504800	fimo	nucleotide_motif	97	102	24.3	+	.	Name=PF3D7_1350900_PF3D7_0504800+;Alias=;ID=PF3D7_1350900-5-PF3D7_0504800;pvalue=0.00369;sequence=TTAGAA;
PF3D7_0504800	fimo	nucleotide_motif	95	100	24.3	-	.	Name=PF3D7_1350900_PF3D7_0504800-;Alias=;ID=PF3D7_1350900-6-PF3D7_0504800;pvalue=0.00369;sequence=CTAAAA;
PF3D7_0504800	fimo	nucleotide_motif	679	684	24.3	-	.	Name=PF3D7_1350900_PF3D7_0504800-;Alias=;ID=PF3D7_1350900-7-PF3D7_0504800;pvalue=0.00369;sequence=TTAGAA;
PF3D7_0504800	fimo	nucleotide_motif	860	865	23.7	+	.	Name=PF3D7_1350900_PF3D7_0504800+;Alias=;ID=PF3D7_1350900-8-PF3D7_0504800;pvalue=0.00422;sequence=CGAGTA;
PF3D7_0504800	fimo	nucleotide_motif	858	863	23.7	-	.	Name=PF3D7_1350900_PF3D7_0504800-;Alias=;ID=PF3D7_1350900-9-PF3D7_0504800;pvalue=0.00422;sequence=CTCGTA;
PF3D7_0504800	fimo	nucleotide_motif	116	121	23.3	+	.	Name=PF3D7_1350900_PF3D7_0504800+;Alias=;ID=PF3D7_1350900-10-PF3D7_0504800;pvalue=0.00462;sequence=ATAGGA;
PF3D7_0504800	fimo	nucleotide_motif	546	551	21	-	.	Name=PF3D7_1350900_PF3D7_0504800-;Alias=;ID=PF3D7_1350900-11-PF3D7_0504800;pvalue=0.00794;sequence=CTATAA;
PF3D7_0504900	fimo	nucleotide_motif	711	716	28.5	+	.	Name=PF3D7_1350900_PF3D7_0504900+;Alias=;ID=PF3D7_1350900-1-PF3D7_0504900;pvalue=0.0014;sequence=CTAAGA;
PF3D7_0504900	fimo	nucleotide_motif	484	489	27.9	+	.	Name=PF3D7_1350900_PF3D7_0504900+;Alias=;ID=PF3D7_1350900-2-PF3D7_0504900;pvalue=0.00162;sequence=TTAGGC;
PF3D7_0504900	fimo	nucleotide_motif	525	530	24.3	+	.	Name=PF3D7_1350900_PF3D7_0504900+;Alias=;ID=PF3D7_1350900-3-PF3D7_0504900;pvalue=0.00369;sequence=CTAAAA;
PF3D7_0504900	fimo	nucleotide_motif	523	528	24.3	-	.	Name=PF3D7_1350900_PF3D7_0504900-;Alias=;ID=PF3D7_1350900-4-PF3D7_0504900;pvalue=0.00369;sequence=TTAGAA;
PF3D7_0504900	fimo	nucleotide_motif	504	509	23.3	-	.	Name=PF3D7_1350900_PF3D7_0504900-;Alias=;ID=PF3D7_1350900-5-PF3D7_0504900;pvalue=0.00462;sequence=ATAGGA;
PF3D7_0504900	fimo	nucleotide_motif	74	79	21	+	.	Name=PF3D7_1350900_PF3D7_0504900+;Alias=;ID=PF3D7_1350900-6-PF3D7_0504900;pvalue=0.00794;sequence=CTATAA;
PF3D7_0505000	fimo	nucleotide_motif	938	943	35.8	+	.	Name=PF3D7_1350900_PF3D7_0505000+;Alias=;ID=PF3D7_1350900-1-PF3D7_0505000;pvalue=0.000263;sequence=CTAGGT;
PF3D7_0505000	fimo	nucleotide_motif	936	941	35.8	-	.	Name=PF3D7_1350900_PF3D7_0505000-;Alias=;ID=PF3D7_1350900-2-PF3D7_0505000;pvalue=0.000263;sequence=CTAGGT;
PF3D7_0505000	fimo	nucleotide_motif	380	385	24.3	-	.	Name=PF3D7_1350900_PF3D7_0505000-;Alias=;ID=PF3D7_1350900-3-PF3D7_0505000;pvalue=0.00369;sequence=TTAGAA;
PF3D7_0505000	fimo	nucleotide_motif	822	827	24.3	+	.	Name=PF3D7_1350900_PF3D7_0505000+;Alias=;ID=PF3D7_1350900-4-PF3D7_0505000;pvalue=0.00369;sequence=TTAGAA;
PF3D7_0505000	fimo	nucleotide_motif	916	921	24.3	+	.	Name=PF3D7_1350900_PF3D7_0505000+;Alias=;ID=PF3D7_1350900-5-PF3D7_0505000;pvalue=0.00369;sequence=CTAAAA;
PF3D7_0505000	fimo	nucleotide_motif	964	969	24.3	-	.	Name=PF3D7_1350900_PF3D7_0505000-;Alias=;ID=PF3D7_1350900-6-PF3D7_0505000;pvalue=0.00369;sequence=TTAGAA;
PF3D7_0505000	fimo	nucleotide_motif	396	401	23.7	+	.	Name=PF3D7_1350900_PF3D7_0505000+;Alias=;ID=PF3D7_1350900-7-PF3D7_0505000;pvalue=0.00422;sequence=CTACAA;
PF3D7_0505000	fimo	nucleotide_motif	957	962	23.7	-	.	Name=PF3D7_1350900_PF3D7_0505000-;Alias=;ID=PF3D7_1350900-8-PF3D7_0505000;pvalue=0.00422;sequence=GTAGAA;
PF3D7_0505000	fimo	nucleotide_motif	306	311	22.3	-	.	Name=PF3D7_1350900_PF3D7_0505000-;Alias=;ID=PF3D7_1350900-9-PF3D7_0505000;pvalue=0.00588;sequence=CAAGAA;
PF3D7_0505000	fimo	nucleotide_motif	529	534	21	-	.	Name=PF3D7_1350900_PF3D7_0505000-;Alias=;ID=PF3D7_1350900-10-PF3D7_0505000;pvalue=0.00794;sequence=ATAGAA;
PF3D7_0505000	fimo	nucleotide_motif	838	843	21	+	.	Name=PF3D7_1350900_PF3D7_0505000+;Alias=;ID=PF3D7_1350900-11-PF3D7_0505000;pvalue=0.00794;sequence=CTATAA;
PF3D7_0505000	fimo	nucleotide_motif	860	865	21	+	.	Name=PF3D7_1350900_PF3D7_0505000+;Alias=;ID=PF3D7_1350900-12-PF3D7_0505000;pvalue=0.00794;sequence=CTATAA;
PF3D7_0505000	fimo	nucleotide_motif	927	932	21	-	.	Name=PF3D7_1350900_PF3D7_0505000-;Alias=;ID=PF3D7_1350900-13-PF3D7_0505000;pvalue=0.00794;sequence=ATAGAA;
PF3D7_0505100	fimo	nucleotide_motif	772	777	35.8	+	.	Name=PF3D7_1350900_PF3D7_0505100+;Alias=;ID=PF3D7_1350900-1-PF3D7_0505100;pvalue=0.000263;sequence=CTAGGT;
PF3D7_0505100	fimo	nucleotide_motif	770	775	35.8	-	.	Name=PF3D7_1350900_PF3D7_0505100-;Alias=;ID=PF3D7_1350900-2-PF3D7_0505100;pvalue=0.000263;sequence=CTAGGT;
PF3D7_0505100	fimo	nucleotide_motif	13	18	24.3	+	.	Name=PF3D7_1350900_PF3D7_0505100+;Alias=;ID=PF3D7_1350900-3-PF3D7_0505100;pvalue=0.00369;sequence=CTAAAA;
PF3D7_0505100	fimo	nucleotide_motif	744	749	24.3	+	.	Name=PF3D7_1350900_PF3D7_0505100+;Alias=;ID=PF3D7_1350900-4-PF3D7_0505100;pvalue=0.00369;sequence=TTAGAA;
PF3D7_0505100	fimo	nucleotide_motif	792	797	24.3	-	.	Name=PF3D7_1350900_PF3D7_0505100-;Alias=;ID=PF3D7_1350900-5-PF3D7_0505100;pvalue=0.00369;sequence=CTAAAA;
PF3D7_0505100	fimo	nucleotide_motif	886	891	24.3	-	.	Name=PF3D7_1350900_PF3D7_0505100-;Alias=;ID=PF3D7_1350900-6-PF3D7_0505100;pvalue=0.00369;sequence=TTAGAA;
PF3D7_0505100	fimo	nucleotide_motif	333	338	23.7	-	.	Name=PF3D7_1350900_PF3D7_0505100-;Alias=;ID=PF3D7_1350900-7-PF3D7_0505100;pvalue=0.00422;sequence=GTAGAA;
PF3D7_0505100	fimo	nucleotide_motif	751	756	23.7	+	.	Name=PF3D7_1350900_PF3D7_0505100+;Alias=;ID=PF3D7_1350900-8-PF3D7_0505100;pvalue=0.00422;sequence=GTAGAA;
PF3D7_0505100	fimo	nucleotide_motif	281	286	22.7	-	.	Name=PF3D7_1350900_PF3D7_0505100-;Alias=;ID=PF3D7_1350900-9-PF3D7_0505100;pvalue=0.00531;sequence=CTAAGT;
PF3D7_0505100	fimo	nucleotide_motif	195	200	22.3	+	.	Name=PF3D7_1350900_PF3D7_0505100+;Alias=;ID=PF3D7_1350900-10-PF3D7_0505100;pvalue=0.00588;sequence=CTTGAA;
PF3D7_0505100	fimo	nucleotide_motif	116	121	21	-	.	Name=PF3D7_1350900_PF3D7_0505100-;Alias=;ID=PF3D7_1350900-11-PF3D7_0505100;pvalue=0.00794;sequence=ATAGAA;
PF3D7_0505100	fimo	nucleotide_motif	781	786	21	+	.	Name=PF3D7_1350900_PF3D7_0505100+;Alias=;ID=PF3D7_1350900-12-PF3D7_0505100;pvalue=0.00794;sequence=ATAGAA;
PF3D7_0505100	fimo	nucleotide_motif	848	853	21	-	.	Name=PF3D7_1350900_PF3D7_0505100-;Alias=;ID=PF3D7_1350900-13-PF3D7_0505100;pvalue=0.00794;sequence=CTATAA;
PF3D7_0505100	fimo	nucleotide_motif	870	875	21	-	.	Name=PF3D7_1350900_PF3D7_0505100-;Alias=;ID=PF3D7_1350900-14-PF3D7_0505100;pvalue=0.00794;sequence=CTATAA;
PF3D7_0505200	fimo	nucleotide_motif	607	612	23.3	+	.	Name=PF3D7_1350900_PF3D7_0505200+;Alias=;ID=PF3D7_1350900-1-PF3D7_0505200;pvalue=0.00462;sequence=ATAGGA;
PF3D7_0505200	fimo	nucleotide_motif	59	64	22.3	+	.	Name=PF3D7_1350900_PF3D7_0505200+;Alias=;ID=PF3D7_1350900-2-PF3D7_0505200;pvalue=0.00588;sequence=CAAGAA;
PF3D7_0505200	fimo	nucleotide_motif	592	597	22.3	-	.	Name=PF3D7_1350900_PF3D7_0505200-;Alias=;ID=PF3D7_1350900-3-PF3D7_0505200;pvalue=0.00588;sequence=CTTGAA;
PF3D7_0505200	fimo	nucleotide_motif	468	473	21	-	.	Name=PF3D7_1350900_PF3D7_0505200-;Alias=;ID=PF3D7_1350900-4-PF3D7_0505200;pvalue=0.00794;sequence=ATAGAA;
PF3D7_0505200	fimo	nucleotide_motif	542	547	21	-	.	Name=PF3D7_1350900_PF3D7_0505200-;Alias=;ID=PF3D7_1350900-5-PF3D7_0505200;pvalue=0.00794;sequence=ATAGAA;
PF3D7_0505300	fimo	nucleotide_motif	367	372	35.8	-	.	Name=PF3D7_1350900_PF3D7_0505300-;Alias=;ID=PF3D7_1350900-1-PF3D7_0505300;pvalue=0.000263;sequence=CTAGGT;
PF3D7_0505300	fimo	nucleotide_motif	410	415	33.6	+	.	Name=PF3D7_1350900_PF3D7_0505300+;Alias=;ID=PF3D7_1350900-2-PF3D7_0505300;pvalue=0.000435;sequence=CTAGAT;
PF3D7_0505300	fimo	nucleotide_motif	451	456	33.6	+	.	Name=PF3D7_1350900_PF3D7_0505300+;Alias=;ID=PF3D7_1350900-3-PF3D7_0505300;pvalue=0.000435;sequence=CTAGAT;
PF3D7_0505300	fimo	nucleotide_motif	369	374	31.5	+	.	Name=PF3D7_1350900_PF3D7_0505300+;Alias=;ID=PF3D7_1350900-4-PF3D7_0505300;pvalue=0.000712;sequence=CTAGCC;
PF3D7_0505300	fimo	nucleotide_motif	763	768	30.2	-	.	Name=PF3D7_1350900_PF3D7_0505300-;Alias=;ID=PF3D7_1350900-5-PF3D7_0505300;pvalue=0.000953;sequence=CCAGAA;
PF3D7_0505300	fimo	nucleotide_motif	929	934	29.9	+	.	Name=PF3D7_1350900_PF3D7_0505300+;Alias=;ID=PF3D7_1350900-6-PF3D7_0505300;pvalue=0.00101;sequence=CTCGAA;
PF3D7_0505300	fimo	nucleotide_motif	408	413	29.8	-	.	Name=PF3D7_1350900_PF3D7_0505300-;Alias=;ID=PF3D7_1350900-7-PF3D7_0505300;pvalue=0.00104;sequence=CTAGCT;
PF3D7_0505300	fimo	nucleotide_motif	449	454	29.8	-	.	Name=PF3D7_1350900_PF3D7_0505300-;Alias=;ID=PF3D7_1350900-8-PF3D7_0505300;pvalue=0.00104;sequence=CTAGCT;
PF3D7_0505300	fimo	nucleotide_motif	735	740	28.5	+	.	Name=PF3D7_1350900_PF3D7_0505300+;Alias=;ID=PF3D7_1350900-9-PF3D7_0505300;pvalue=0.0014;sequence=TTAGGA;
PF3D7_0505300	fimo	nucleotide_motif	7	12	28	+	.	Name=PF3D7_1350900_PF3D7_0505300+;Alias=;ID=PF3D7_1350900-10-PF3D7_0505300;pvalue=0.00157;sequence=CTGGAT;
PF3D7_0505300	fimo	nucleotide_motif	490	495	24.3	+	.	Name=PF3D7_1350900_PF3D7_0505300+;Alias=;ID=PF3D7_1350900-11-PF3D7_0505300;pvalue=0.00369;sequence=CTAAAA;
PF3D7_0505300	fimo	nucleotide_motif	602	607	24.3	-	.	Name=PF3D7_1350900_PF3D7_0505300-;Alias=;ID=PF3D7_1350900-12-PF3D7_0505300;pvalue=0.00369;sequence=CTAAAA;
PF3D7_0505300	fimo	nucleotide_motif	630	635	24.3	+	.	Name=PF3D7_1350900_PF3D7_0505300+;Alias=;ID=PF3D7_1350900-13-PF3D7_0505300;pvalue=0.00369;sequence=TTAGAA;
PF3D7_0505300	fimo	nucleotide_motif	650	655	24.3	+	.	Name=PF3D7_1350900_PF3D7_0505300+;Alias=;ID=PF3D7_1350900-14-PF3D7_0505300;pvalue=0.00369;sequence=CTAAAA;
PF3D7_0505300	fimo	nucleotide_motif	896	901	24.3	-	.	Name=PF3D7_1350900_PF3D7_0505300-;Alias=;ID=PF3D7_1350900-15-PF3D7_0505300;pvalue=0.00369;sequence=TTAGAA;
PF3D7_0505300	fimo	nucleotide_motif	912	917	24.3	-	.	Name=PF3D7_1350900_PF3D7_0505300-;Alias=;ID=PF3D7_1350900-16-PF3D7_0505300;pvalue=0.00369;sequence=TTAGAA;
PF3D7_0505300	fimo	nucleotide_motif	949	954	24.3	+	.	Name=PF3D7_1350900_PF3D7_0505300+;Alias=;ID=PF3D7_1350900-17-PF3D7_0505300;pvalue=0.00369;sequence=CTAAAA;
PF3D7_0505300	fimo	nucleotide_motif	145	150	23.7	+	.	Name=PF3D7_1350900_PF3D7_0505300+;Alias=;ID=PF3D7_1350900-18-PF3D7_0505300;pvalue=0.00428;sequence=CTTGGA;
PF3D7_0505300	fimo	nucleotide_motif	206	211	23.7	+	.	Name=PF3D7_1350900_PF3D7_0505300+;Alias=;ID=PF3D7_1350900-19-PF3D7_0505300;pvalue=0.00428;sequence=CAAGGA;
PF3D7_0505300	fimo	nucleotide_motif	485	490	23	+	.	Name=PF3D7_1350900_PF3D7_0505300+;Alias=;ID=PF3D7_1350900-20-PF3D7_0505300;pvalue=0.00497;sequence=TTAGAC;
PF3D7_0505300	fimo	nucleotide_motif	608	613	22.7	+	.	Name=PF3D7_1350900_PF3D7_0505300+;Alias=;ID=PF3D7_1350900-21-PF3D7_0505300;pvalue=0.00531;sequence=TTAGGT;
PF3D7_0505300	fimo	nucleotide_motif	648	653	22.7	-	.	Name=PF3D7_1350900_PF3D7_0505300-;Alias=;ID=PF3D7_1350900-22-PF3D7_0505300;pvalue=0.00531;sequence=TTAGGT;
PF3D7_0505300	fimo	nucleotide_motif	202	207	22.7	+	.	Name=PF3D7_1350900_PF3D7_0505300+;Alias=;ID=PF3D7_1350900-23-PF3D7_0505300;pvalue=0.00534;sequence=CTCGCA;
PF3D7_0505300	fimo	nucleotide_motif	888	893	22.6	-	.	Name=PF3D7_1350900_PF3D7_0505300-;Alias=;ID=PF3D7_1350900-24-PF3D7_0505300;pvalue=0.00548;sequence=GTAGGT;
PF3D7_0505300	fimo	nucleotide_motif	143	148	22.3	-	.	Name=PF3D7_1350900_PF3D7_0505300-;Alias=;ID=PF3D7_1350900-25-PF3D7_0505300;pvalue=0.00588;sequence=CAAGAA;
PF3D7_0505300	fimo	nucleotide_motif	163	168	22.3	-	.	Name=PF3D7_1350900_PF3D7_0505300-;Alias=;ID=PF3D7_1350900-26-PF3D7_0505300;pvalue=0.00588;sequence=CAAGAA;
PF3D7_0505300	fimo	nucleotide_motif	590	595	22.3	-	.	Name=PF3D7_1350900_PF3D7_0505300-;Alias=;ID=PF3D7_1350900-27-PF3D7_0505300;pvalue=0.00588;sequence=CAAGAA;
PF3D7_0505300	fimo	nucleotide_motif	241	246	21	+	.	Name=PF3D7_1350900_PF3D7_0505300+;Alias=;ID=PF3D7_1350900-28-PF3D7_0505300;pvalue=0.00794;sequence=ATAGAA;
PF3D7_0505300	fimo	nucleotide_motif	475	480	21	-	.	Name=PF3D7_1350900_PF3D7_0505300-;Alias=;ID=PF3D7_1350900-29-PF3D7_0505300;pvalue=0.00794;sequence=ATAGAA;
PF3D7_0505400	fimo	nucleotide_motif	619	624	30.2	-	.	Name=PF3D7_1350900_PF3D7_0505400-;Alias=;ID=PF3D7_1350900-1-PF3D7_0505400;pvalue=0.000953;sequence=CTGGAA;
PF3D7_0505400	fimo	nucleotide_motif	231	236	29.8	+	.	Name=PF3D7_1350900_PF3D7_0505400+;Alias=;ID=PF3D7_1350900-2-PF3D7_0505400;pvalue=0.00105;sequence=CTGGAC;
PF3D7_0505400	fimo	nucleotide_motif	196	201	28.5	-	.	Name=PF3D7_1350900_PF3D7_0505400-;Alias=;ID=PF3D7_1350900-3-PF3D7_0505400;pvalue=0.0014;sequence=TTAGGA;
PF3D7_0505400	fimo	nucleotide_motif	132	137	27.9	-	.	Name=PF3D7_1350900_PF3D7_0505400-;Alias=;ID=PF3D7_1350900-4-PF3D7_0505400;pvalue=0.00162;sequence=TTAGGC;
PF3D7_0505400	fimo	nucleotide_motif	23	28	24.3	+	.	Name=PF3D7_1350900_PF3D7_0505400+;Alias=;ID=PF3D7_1350900-5-PF3D7_0505400;pvalue=0.00369;sequence=TTAGAA;
PF3D7_0505400	fimo	nucleotide_motif	333	338	24.3	+	.	Name=PF3D7_1350900_PF3D7_0505400+;Alias=;ID=PF3D7_1350900-6-PF3D7_0505400;pvalue=0.00375;sequence=CTCGAT;
PF3D7_0505400	fimo	nucleotide_motif	368	373	23.7	+	.	Name=PF3D7_1350900_PF3D7_0505400+;Alias=;ID=PF3D7_1350900-7-PF3D7_0505400;pvalue=0.00422;sequence=CTCGTA;
PF3D7_0505400	fimo	nucleotide_motif	134	139	22.7	+	.	Name=PF3D7_1350900_PF3D7_0505400+;Alias=;ID=PF3D7_1350900-8-PF3D7_0505400;pvalue=0.00531;sequence=CTAAGT;
PF3D7_0505400	fimo	nucleotide_motif	238	243	22.7	-	.	Name=PF3D7_1350900_PF3D7_0505400-;Alias=;ID=PF3D7_1350900-9-PF3D7_0505400;pvalue=0.00531;sequence=TTAGGT;
PF3D7_0505400	fimo	nucleotide_motif	255	260	22.7	-	.	Name=PF3D7_1350900_PF3D7_0505400-;Alias=;ID=PF3D7_1350900-10-PF3D7_0505400;pvalue=0.00531;sequence=CTAAGT;
PF3D7_0505400	fimo	nucleotide_motif	621	626	22.7	+	.	Name=PF3D7_1350900_PF3D7_0505400+;Alias=;ID=PF3D7_1350900-11-PF3D7_0505400;pvalue=0.00532;sequence=CCAGCA;
PF3D7_0505400	fimo	nucleotide_motif	152	157	22.3	+	.	Name=PF3D7_1350900_PF3D7_0505400+;Alias=;ID=PF3D7_1350900-12-PF3D7_0505400;pvalue=0.00588;sequence=CAAGAA;
PF3D7_0505400	fimo	nucleotide_motif	541	546	21	+	.	Name=PF3D7_1350900_PF3D7_0505400+;Alias=;ID=PF3D7_1350900-13-PF3D7_0505400;pvalue=0.00794;sequence=ATAGAA;
PF3D7_0505500	fimo	nucleotide_motif	297	302	27.9	-	.	Name=PF3D7_1350900_PF3D7_0505500-;Alias=;ID=PF3D7_1350900-1-PF3D7_0505500;pvalue=0.00162;sequence=CTAAGC;
PF3D7_0505500	fimo	nucleotide_motif	344	349	24.3	-	.	Name=PF3D7_1350900_PF3D7_0505500-;Alias=;ID=PF3D7_1350900-2-PF3D7_0505500;pvalue=0.00369;sequence=CTAAAA;
PF3D7_0505500	fimo	nucleotide_motif	894	899	24.2	+	.	Name=PF3D7_1350900_PF3D7_0505500+;Alias=;ID=PF3D7_1350900-3-PF3D7_0505500;pvalue=0.00382;sequence=GTAGGC;
PF3D7_0505500	fimo	nucleotide_motif	866	871	23.7	-	.	Name=PF3D7_1350900_PF3D7_0505500-;Alias=;ID=PF3D7_1350900-4-PF3D7_0505500;pvalue=0.00422;sequence=CTACAA;
PF3D7_0505500	fimo	nucleotide_motif	52	57	23.3	+	.	Name=PF3D7_1350900_PF3D7_0505500+;Alias=;ID=PF3D7_1350900-5-PF3D7_0505500;pvalue=0.00462;sequence=CTATGA;
PF3D7_0505500	fimo	nucleotide_motif	536	541	23.3	-	.	Name=PF3D7_1350900_PF3D7_0505500-;Alias=;ID=PF3D7_1350900-6-PF3D7_0505500;pvalue=0.00462;sequence=CTATGA;
PF3D7_0505500	fimo	nucleotide_motif	653	658	21	-	.	Name=PF3D7_1350900_PF3D7_0505500-;Alias=;ID=PF3D7_1350900-7-PF3D7_0505500;pvalue=0.00794;sequence=CTATAA;
PF3D7_0505600	fimo	nucleotide_motif	1	6	27.9	+	.	Name=PF3D7_1350900_PF3D7_0505600+;Alias=;ID=PF3D7_1350900-1-PF3D7_0505600;pvalue=0.00162;sequence=CTAAGC;
PF3D7_0505600	fimo	nucleotide_motif	851	856	23.7	+	.	Name=PF3D7_1350900_PF3D7_0505600+;Alias=;ID=PF3D7_1350900-2-PF3D7_0505600;pvalue=0.00422;sequence=GTAGAA;
PF3D7_0505600	fimo	nucleotide_motif	246	251	23.3	-	.	Name=PF3D7_1350900_PF3D7_0505600-;Alias=;ID=PF3D7_1350900-3-PF3D7_0505600;pvalue=0.00462;sequence=CTATGA;
PF3D7_0505600	fimo	nucleotide_motif	849	854	22.7	-	.	Name=PF3D7_1350900_PF3D7_0505600-;Alias=;ID=PF3D7_1350900-4-PF3D7_0505600;pvalue=0.00541;sequence=CTACAC;
PF3D7_0505700	fimo	nucleotide_motif	959	964	22.7	-	.	Name=PF3D7_1350900_PF3D7_0505700-;Alias=;ID=PF3D7_1350900-1-PF3D7_0505700;pvalue=0.00532;sequence=CTGGCA;
PF3D7_0505700	fimo	nucleotide_motif	257	262	22.3	-	.	Name=PF3D7_1350900_PF3D7_0505700-;Alias=;ID=PF3D7_1350900-2-PF3D7_0505700;pvalue=0.00588;sequence=CTTGAA;
PF3D7_0505800	fimo	nucleotide_motif	8	13	33.6	-	.	Name=PF3D7_1350900_PF3D7_0505800-;Alias=;ID=PF3D7_1350900-1-PF3D7_0505800;pvalue=0.000435;sequence=CTAGAT;
PF3D7_0505800	fimo	nucleotide_motif	10	15	31.9	+	.	Name=PF3D7_1350900_PF3D7_0505800+;Alias=;ID=PF3D7_1350900-2-PF3D7_0505800;pvalue=0.000641;sequence=CTAGCA;
PF3D7_0505800	fimo	nucleotide_motif	110	115	28.5	+	.	Name=PF3D7_1350900_PF3D7_0505800+;Alias=;ID=PF3D7_1350900-3-PF3D7_0505800;pvalue=0.0014;sequence=TTAGGA;
PF3D7_0505800	fimo	nucleotide_motif	340	345	28.5	+	.	Name=PF3D7_1350900_PF3D7_0505800+;Alias=;ID=PF3D7_1350900-4-PF3D7_0505800;pvalue=0.0014;sequence=TTAGGA;
PF3D7_0505800	fimo	nucleotide_motif	338	343	28.5	-	.	Name=PF3D7_1350900_PF3D7_0505800-;Alias=;ID=PF3D7_1350900-5-PF3D7_0505800;pvalue=0.0014;sequence=CTAAGA;
PF3D7_0505800	fimo	nucleotide_motif	561	566	23.3	+	.	Name=PF3D7_1350900_PF3D7_0505800+;Alias=;ID=PF3D7_1350900-6-PF3D7_0505800;pvalue=0.00462;sequence=ATAGGA;
PF3D7_0505800	fimo	nucleotide_motif	550	555	21	+	.	Name=PF3D7_1350900_PF3D7_0505800+;Alias=;ID=PF3D7_1350900-7-PF3D7_0505800;pvalue=0.00794;sequence=ATAGAA;
PF3D7_0505900	fimo	nucleotide_motif	714	719	30.2	-	.	Name=PF3D7_1350900_PF3D7_0505900-;Alias=;ID=PF3D7_1350900-1-PF3D7_0505900;pvalue=0.000953;sequence=CTGGAA;
PF3D7_0505900	fimo	nucleotide_motif	693	698	29.7	-	.	Name=PF3D7_1350900_PF3D7_0505900-;Alias=;ID=PF3D7_1350900-2-PF3D7_0505900;pvalue=0.00106;sequence=CTGGGT;
PF3D7_0505900	fimo	nucleotide_motif	346	351	28.5	+	.	Name=PF3D7_1350900_PF3D7_0505900+;Alias=;ID=PF3D7_1350900-3-PF3D7_0505900;pvalue=0.0014;sequence=CTAAGA;
PF3D7_0505900	fimo	nucleotide_motif	778	783	28.5	-	.	Name=PF3D7_1350900_PF3D7_0505900-;Alias=;ID=PF3D7_1350900-4-PF3D7_0505900;pvalue=0.00141;sequence=CTCGAC;
PF3D7_0505900	fimo	nucleotide_motif	344	349	24.3	-	.	Name=PF3D7_1350900_PF3D7_0505900-;Alias=;ID=PF3D7_1350900-5-PF3D7_0505900;pvalue=0.00369;sequence=TTAGAA;
PF3D7_0505900	fimo	nucleotide_motif	422	427	24.3	-	.	Name=PF3D7_1350900_PF3D7_0505900-;Alias=;ID=PF3D7_1350900-6-PF3D7_0505900;pvalue=0.00369;sequence=CTAAAA;
PF3D7_0505900	fimo	nucleotide_motif	716	721	24.2	+	.	Name=PF3D7_1350900_PF3D7_0505900+;Alias=;ID=PF3D7_1350900-7-PF3D7_0505900;pvalue=0.00381;sequence=CCAGTA;
PF3D7_0505900	fimo	nucleotide_motif	121	126	24.2	+	.	Name=PF3D7_1350900_PF3D7_0505900+;Alias=;ID=PF3D7_1350900-8-PF3D7_0505900;pvalue=0.00382;sequence=GTAGGC;
PF3D7_0505900	fimo	nucleotide_motif	119	124	23.7	-	.	Name=PF3D7_1350900_PF3D7_0505900-;Alias=;ID=PF3D7_1350900-9-PF3D7_0505900;pvalue=0.00422;sequence=CTACAA;
PF3D7_0505900	fimo	nucleotide_motif	321	326	22.6	+	.	Name=PF3D7_1350900_PF3D7_0505900+;Alias=;ID=PF3D7_1350900-10-PF3D7_0505900;pvalue=0.00548;sequence=CTACGT;
PF3D7_0505900	fimo	nucleotide_motif	325	330	22.6	+	.	Name=PF3D7_1350900_PF3D7_0505900+;Alias=;ID=PF3D7_1350900-11-PF3D7_0505900;pvalue=0.00548;sequence=GTAGGT;
PF3D7_0505900	fimo	nucleotide_motif	323	328	22.6	-	.	Name=PF3D7_1350900_PF3D7_0505900-;Alias=;ID=PF3D7_1350900-12-PF3D7_0505900;pvalue=0.00548;sequence=CTACGT;
PF3D7_0505900	fimo	nucleotide_motif	795	800	22.6	+	.	Name=PF3D7_1350900_PF3D7_0505900+;Alias=;ID=PF3D7_1350900-13-PF3D7_0505900;pvalue=0.00548;sequence=GTAGGT;
PF3D7_0505900	fimo	nucleotide_motif	793	798	22.6	-	.	Name=PF3D7_1350900_PF3D7_0505900-;Alias=;ID=PF3D7_1350900-14-PF3D7_0505900;pvalue=0.00548;sequence=CTACGT;
PF3D7_0505900	fimo	nucleotide_motif	784	789	22.6	+	.	Name=PF3D7_1350900_PF3D7_0505900+;Alias=;ID=PF3D7_1350900-15-PF3D7_0505900;pvalue=0.00553;sequence=CTATGC;
PF3D7_0505900	fimo	nucleotide_motif	494	499	22.3	-	.	Name=PF3D7_1350900_PF3D7_0505900-;Alias=;ID=PF3D7_1350900-16-PF3D7_0505900;pvalue=0.00588;sequence=CAAGAA;
PF3D7_0505900	fimo	nucleotide_motif	597	602	21	-	.	Name=PF3D7_1350900_PF3D7_0505900-;Alias=;ID=PF3D7_1350900-17-PF3D7_0505900;pvalue=0.00794;sequence=ATAGAA;
PF3D7_0505900	fimo	nucleotide_motif	606	611	21	-	.	Name=PF3D7_1350900_PF3D7_0505900-;Alias=;ID=PF3D7_1350900-18-PF3D7_0505900;pvalue=0.00794;sequence=ATAGAA;
PF3D7_0505900	fimo	nucleotide_motif	652	657	21	+	.	Name=PF3D7_1350900_PF3D7_0505900+;Alias=;ID=PF3D7_1350900-19-PF3D7_0505900;pvalue=0.00794;sequence=CTATAA;
PF3D7_0505900	fimo	nucleotide_motif	759	764	21	+	.	Name=PF3D7_1350900_PF3D7_0505900+;Alias=;ID=PF3D7_1350900-20-PF3D7_0505900;pvalue=0.00794;sequence=ATAGAA;
PF3D7_0505900	fimo	nucleotide_motif	986	991	21	+	.	Name=PF3D7_1350900_PF3D7_0505900+;Alias=;ID=PF3D7_1350900-21-PF3D7_0505900;pvalue=0.00794;sequence=CTATAA;
PF3D7_0506000	fimo	nucleotide_motif	279	284	30.2	-	.	Name=PF3D7_1350900_PF3D7_0506000-;Alias=;ID=PF3D7_1350900-1-PF3D7_0506000;pvalue=0.000953;sequence=CCAGAA;
PF3D7_0506000	fimo	nucleotide_motif	585	590	28.5	-	.	Name=PF3D7_1350900_PF3D7_0506000-;Alias=;ID=PF3D7_1350900-2-PF3D7_0506000;pvalue=0.0014;sequence=TTAGGA;
PF3D7_0506000	fimo	nucleotide_motif	212	217	24.3	-	.	Name=PF3D7_1350900_PF3D7_0506000-;Alias=;ID=PF3D7_1350900-3-PF3D7_0506000;pvalue=0.00369;sequence=TTAGAA;
PF3D7_0506000	fimo	nucleotide_motif	304	309	24.3	-	.	Name=PF3D7_1350900_PF3D7_0506000-;Alias=;ID=PF3D7_1350900-4-PF3D7_0506000;pvalue=0.00369;sequence=CTAAAA;
PF3D7_0506000	fimo	nucleotide_motif	565	570	24.3	-	.	Name=PF3D7_1350900_PF3D7_0506000-;Alias=;ID=PF3D7_1350900-5-PF3D7_0506000;pvalue=0.00369;sequence=CTAAAA;
PF3D7_0506000	fimo	nucleotide_motif	742	747	24.3	+	.	Name=PF3D7_1350900_PF3D7_0506000+;Alias=;ID=PF3D7_1350900-6-PF3D7_0506000;pvalue=0.00369;sequence=TTAGAA;
PF3D7_0506000	fimo	nucleotide_motif	838	843	24.3	+	.	Name=PF3D7_1350900_PF3D7_0506000+;Alias=;ID=PF3D7_1350900-7-PF3D7_0506000;pvalue=0.00369;sequence=CTAAAA;
PF3D7_0506000	fimo	nucleotide_motif	284	289	23	-	.	Name=PF3D7_1350900_PF3D7_0506000-;Alias=;ID=PF3D7_1350900-8-PF3D7_0506000;pvalue=0.00497;sequence=CTAAAC;
PF3D7_0506000	fimo	nucleotide_motif	996	1001	21	-	.	Name=PF3D7_1350900_PF3D7_0506000-;Alias=;ID=PF3D7_1350900-9-PF3D7_0506000;pvalue=0.00794;sequence=CTATAA;
PF3D7_0506100	fimo	nucleotide_motif	326	331	29.9	-	.	Name=PF3D7_1350900_PF3D7_0506100-;Alias=;ID=PF3D7_1350900-1-PF3D7_0506100;pvalue=0.00101;sequence=CGAGAA;
PF3D7_0506100	fimo	nucleotide_motif	616	621	28.5	-	.	Name=PF3D7_1350900_PF3D7_0506100-;Alias=;ID=PF3D7_1350900-2-PF3D7_0506100;pvalue=0.0014;sequence=TTAGGA;
PF3D7_0506100	fimo	nucleotide_motif	114	119	24.3	+	.	Name=PF3D7_1350900_PF3D7_0506100+;Alias=;ID=PF3D7_1350900-3-PF3D7_0506100;pvalue=0.00369;sequence=CTAAAA;
PF3D7_0506100	fimo	nucleotide_motif	112	117	24.3	-	.	Name=PF3D7_1350900_PF3D7_0506100-;Alias=;ID=PF3D7_1350900-4-PF3D7_0506100;pvalue=0.00369;sequence=TTAGAA;
PF3D7_0506100	fimo	nucleotide_motif	135	140	24.3	+	.	Name=PF3D7_1350900_PF3D7_0506100+;Alias=;ID=PF3D7_1350900-5-PF3D7_0506100;pvalue=0.00369;sequence=CTAAAA;
PF3D7_0506100	fimo	nucleotide_motif	133	138	24.3	-	.	Name=PF3D7_1350900_PF3D7_0506100-;Alias=;ID=PF3D7_1350900-6-PF3D7_0506100;pvalue=0.00369;sequence=TTAGAA;
PF3D7_0506100	fimo	nucleotide_motif	985	990	23.7	-	.	Name=PF3D7_1350900_PF3D7_0506100-;Alias=;ID=PF3D7_1350900-7-PF3D7_0506100;pvalue=0.00422;sequence=GTAGAA;
PF3D7_0506100	fimo	nucleotide_motif	877	882	21	-	.	Name=PF3D7_1350900_PF3D7_0506100-;Alias=;ID=PF3D7_1350900-8-PF3D7_0506100;pvalue=0.00794;sequence=CTATAA;
PF3D7_0506200	fimo	nucleotide_motif	52	57	31.4	+	.	Name=PF3D7_1350900_PF3D7_0506200+;Alias=;ID=PF3D7_1350900-1-PF3D7_0506200;pvalue=0.000722;sequence=CGAGGA;
PF3D7_0506200	fimo	nucleotide_motif	323	328	29.7	-	.	Name=PF3D7_1350900_PF3D7_0506200-;Alias=;ID=PF3D7_1350900-2-PF3D7_0506200;pvalue=0.00106;sequence=CCAGGT;
PF3D7_0506200	fimo	nucleotide_motif	92	97	28.2	-	.	Name=PF3D7_1350900_PF3D7_0506200-;Alias=;ID=PF3D7_1350900-3-PF3D7_0506200;pvalue=0.00151;sequence=GTAGGA;
PF3D7_0506200	fimo	nucleotide_motif	325	330	28	+	.	Name=PF3D7_1350900_PF3D7_0506200+;Alias=;ID=PF3D7_1350900-4-PF3D7_0506200;pvalue=0.00157;sequence=CTGGAT;
PF3D7_0506200	fimo	nucleotide_motif	32	37	24.3	-	.	Name=PF3D7_1350900_PF3D7_0506200-;Alias=;ID=PF3D7_1350900-5-PF3D7_0506200;pvalue=0.00369;sequence=CTAAAA;
PF3D7_0506200	fimo	nucleotide_motif	146	151	24.3	+	.	Name=PF3D7_1350900_PF3D7_0506200+;Alias=;ID=PF3D7_1350900-6-PF3D7_0506200;pvalue=0.00369;sequence=CTAAAA;
PF3D7_0506200	fimo	nucleotide_motif	311	316	24.3	-	.	Name=PF3D7_1350900_PF3D7_0506200-;Alias=;ID=PF3D7_1350900-7-PF3D7_0506200;pvalue=0.00369;sequence=CTAAAA;
PF3D7_0506200	fimo	nucleotide_motif	50	55	23.7	-	.	Name=PF3D7_1350900_PF3D7_0506200-;Alias=;ID=PF3D7_1350900-8-PF3D7_0506200;pvalue=0.00422;sequence=CTCGTA;
PF3D7_0506200	fimo	nucleotide_motif	94	99	23.7	+	.	Name=PF3D7_1350900_PF3D7_0506200+;Alias=;ID=PF3D7_1350900-9-PF3D7_0506200;pvalue=0.00422;sequence=CTACAA;
PF3D7_0506200	fimo	nucleotide_motif	757	762	23.7	+	.	Name=PF3D7_1350900_PF3D7_0506200+;Alias=;ID=PF3D7_1350900-10-PF3D7_0506200;pvalue=0.00422;sequence=GTAGAA;
PF3D7_0506200	fimo	nucleotide_motif	62	67	23	-	.	Name=PF3D7_1350900_PF3D7_0506200-;Alias=;ID=PF3D7_1350900-11-PF3D7_0506200;pvalue=0.00497;sequence=CTAAAC;
PF3D7_0506200	fimo	nucleotide_motif	359	364	21	-	.	Name=PF3D7_1350900_PF3D7_0506200-;Alias=;ID=PF3D7_1350900-12-PF3D7_0506200;pvalue=0.00794;sequence=ATAGAA;
PF3D7_0506200	fimo	nucleotide_motif	865	870	21	+	.	Name=PF3D7_1350900_PF3D7_0506200+;Alias=;ID=PF3D7_1350900-13-PF3D7_0506200;pvalue=0.00794;sequence=CTATAA;
PF3D7_0506300	fimo	nucleotide_motif	46	51	29.8	+	.	Name=PF3D7_1350900_PF3D7_0506300+;Alias=;ID=PF3D7_1350900-1-PF3D7_0506300;pvalue=0.00104;sequence=CTAGCT;
PF3D7_0506300	fimo	nucleotide_motif	44	49	29.8	-	.	Name=PF3D7_1350900_PF3D7_0506300-;Alias=;ID=PF3D7_1350900-2-PF3D7_0506300;pvalue=0.00104;sequence=CTAGCT;
PF3D7_0506300	fimo	nucleotide_motif	562	567	28.5	-	.	Name=PF3D7_1350900_PF3D7_0506300-;Alias=;ID=PF3D7_1350900-3-PF3D7_0506300;pvalue=0.00141;sequence=CTCGAC;
PF3D7_0506300	fimo	nucleotide_motif	541	546	28.2	+	.	Name=PF3D7_1350900_PF3D7_0506300+;Alias=;ID=PF3D7_1350900-4-PF3D7_0506300;pvalue=0.00151;sequence=GTAGGA;
PF3D7_0506300	fimo	nucleotide_motif	279	284	24.3	+	.	Name=PF3D7_1350900_PF3D7_0506300+;Alias=;ID=PF3D7_1350900-5-PF3D7_0506300;pvalue=0.00369;sequence=TTAGAA;
PF3D7_0506300	fimo	nucleotide_motif	359	364	24.3	+	.	Name=PF3D7_1350900_PF3D7_0506300+;Alias=;ID=PF3D7_1350900-6-PF3D7_0506300;pvalue=0.00369;sequence=TTAGAA;
PF3D7_0506300	fimo	nucleotide_motif	564	569	23.7	+	.	Name=PF3D7_1350900_PF3D7_0506300+;Alias=;ID=PF3D7_1350900-7-PF3D7_0506300;pvalue=0.00422;sequence=CGAGTA;
PF3D7_0506300	fimo	nucleotide_motif	780	785	23.7	-	.	Name=PF3D7_1350900_PF3D7_0506300-;Alias=;ID=PF3D7_1350900-8-PF3D7_0506300;pvalue=0.00422;sequence=CTACAA;
PF3D7_0506300	fimo	nucleotide_motif	805	810	23.7	-	.	Name=PF3D7_1350900_PF3D7_0506300-;Alias=;ID=PF3D7_1350900-9-PF3D7_0506300;pvalue=0.00422;sequence=GTAGAA;
PF3D7_0506300	fimo	nucleotide_motif	140	145	23.3	-	.	Name=PF3D7_1350900_PF3D7_0506300-;Alias=;ID=PF3D7_1350900-10-PF3D7_0506300;pvalue=0.00462;sequence=CTATGA;
PF3D7_0506300	fimo	nucleotide_motif	25	30	23	-	.	Name=PF3D7_1350900_PF3D7_0506300-;Alias=;ID=PF3D7_1350900-11-PF3D7_0506300;pvalue=0.00497;sequence=CTAAAC;
PF3D7_0506300	fimo	nucleotide_motif	951	956	22.7	+	.	Name=PF3D7_1350900_PF3D7_0506300+;Alias=;ID=PF3D7_1350900-12-PF3D7_0506300;pvalue=0.00531;sequence=TTAGGT;
PF3D7_0506300	fimo	nucleotide_motif	949	954	22.7	-	.	Name=PF3D7_1350900_PF3D7_0506300-;Alias=;ID=PF3D7_1350900-13-PF3D7_0506300;pvalue=0.00531;sequence=CTAAGT;
PF3D7_0506300	fimo	nucleotide_motif	807	812	22.6	+	.	Name=PF3D7_1350900_PF3D7_0506300+;Alias=;ID=PF3D7_1350900-14-PF3D7_0506300;pvalue=0.00548;sequence=CTACGT;
PF3D7_0506300	fimo	nucleotide_motif	151	156	22.3	+	.	Name=PF3D7_1350900_PF3D7_0506300+;Alias=;ID=PF3D7_1350900-15-PF3D7_0506300;pvalue=0.00588;sequence=CTTGAA;
PF3D7_0506300	fimo	nucleotide_motif	788	793	22.3	+	.	Name=PF3D7_1350900_PF3D7_0506300+;Alias=;ID=PF3D7_1350900-16-PF3D7_0506300;pvalue=0.00588;sequence=CTTGAA;
PF3D7_0506300	fimo	nucleotide_motif	469	474	21	-	.	Name=PF3D7_1350900_PF3D7_0506300-;Alias=;ID=PF3D7_1350900-17-PF3D7_0506300;pvalue=0.00794;sequence=ATAGAA;
PF3D7_0506300	fimo	nucleotide_motif	645	650	21	+	.	Name=PF3D7_1350900_PF3D7_0506300+;Alias=;ID=PF3D7_1350900-18-PF3D7_0506300;pvalue=0.00794;sequence=CTATAA;
PF3D7_0506300	fimo	nucleotide_motif	915	920	21	+	.	Name=PF3D7_1350900_PF3D7_0506300+;Alias=;ID=PF3D7_1350900-19-PF3D7_0506300;pvalue=0.00794;sequence=ATAGAA;
PF3D7_0506500	fimo	nucleotide_motif	915	920	45.4	-	.	Name=PF3D7_1350900_PF3D7_0506500-;Alias=;ID=PF3D7_1350900-1-PF3D7_0506500;pvalue=2.87e-05;sequence=CTAGGA;
PF3D7_0506500	fimo	nucleotide_motif	917	922	36.9	+	.	Name=PF3D7_1350900_PF3D7_0506500+;Alias=;ID=PF3D7_1350900-2-PF3D7_0506500;pvalue=0.000206;sequence=CTAGAA;
PF3D7_0506500	fimo	nucleotide_motif	227	232	30.2	+	.	Name=PF3D7_1350900_PF3D7_0506500+;Alias=;ID=PF3D7_1350900-3-PF3D7_0506500;pvalue=0.000953;sequence=CCAGAA;
PF3D7_0506500	fimo	nucleotide_motif	395	400	24.3	+	.	Name=PF3D7_1350900_PF3D7_0506500+;Alias=;ID=PF3D7_1350900-4-PF3D7_0506500;pvalue=0.00369;sequence=TTAGAA;
PF3D7_0506500	fimo	nucleotide_motif	587	592	23.3	-	.	Name=PF3D7_1350900_PF3D7_0506500-;Alias=;ID=PF3D7_1350900-5-PF3D7_0506500;pvalue=0.00462;sequence=ATAGGA;
PF3D7_0506500	fimo	nucleotide_motif	719	724	23.3	+	.	Name=PF3D7_1350900_PF3D7_0506500+;Alias=;ID=PF3D7_1350900-6-PF3D7_0506500;pvalue=0.00462;sequence=ATAGGA;
PF3D7_0506500	fimo	nucleotide_motif	842	847	23.3	+	.	Name=PF3D7_1350900_PF3D7_0506500+;Alias=;ID=PF3D7_1350900-7-PF3D7_0506500;pvalue=0.00462;sequence=ATAGGA;
PF3D7_0506500	fimo	nucleotide_motif	44	49	22.3	+	.	Name=PF3D7_1350900_PF3D7_0506500+;Alias=;ID=PF3D7_1350900-8-PF3D7_0506500;pvalue=0.00588;sequence=CTTGAA;
PF3D7_0506700	fimo	nucleotide_motif	668	673	36.9	-	.	Name=PF3D7_1350900_PF3D7_0506700-;Alias=;ID=PF3D7_1350900-1-PF3D7_0506700;pvalue=0.000206;sequence=CTAGAA;
PF3D7_0506700	fimo	nucleotide_motif	670	675	29.8	+	.	Name=PF3D7_1350900_PF3D7_0506700+;Alias=;ID=PF3D7_1350900-2-PF3D7_0506700;pvalue=0.00104;sequence=CTAGCT;
PF3D7_0506700	fimo	nucleotide_motif	11	16	28.2	-	.	Name=PF3D7_1350900_PF3D7_0506700-;Alias=;ID=PF3D7_1350900-3-PF3D7_0506700;pvalue=0.00151;sequence=CTACGA;
PF3D7_0506700	fimo	nucleotide_motif	104	109	23.7	-	.	Name=PF3D7_1350900_PF3D7_0506700-;Alias=;ID=PF3D7_1350900-4-PF3D7_0506700;pvalue=0.00422;sequence=GTAGAA;
PF3D7_0506700	fimo	nucleotide_motif	345	350	23.7	-	.	Name=PF3D7_1350900_PF3D7_0506700-;Alias=;ID=PF3D7_1350900-5-PF3D7_0506700;pvalue=0.00422;sequence=CTACAA;
PF3D7_0506700	fimo	nucleotide_motif	451	456	23.3	+	.	Name=PF3D7_1350900_PF3D7_0506700+;Alias=;ID=PF3D7_1350900-6-PF3D7_0506700;pvalue=0.00462;sequence=ATAGGA;
PF3D7_0506700	fimo	nucleotide_motif	947	952	23.3	+	.	Name=PF3D7_1350900_PF3D7_0506700+;Alias=;ID=PF3D7_1350900-7-PF3D7_0506700;pvalue=0.00462;sequence=ATAGGA;
PF3D7_0506700	fimo	nucleotide_motif	449	454	22.6	-	.	Name=PF3D7_1350900_PF3D7_0506700-;Alias=;ID=PF3D7_1350900-8-PF3D7_0506700;pvalue=0.00553;sequence=CTATGC;
PF3D7_0506700	fimo	nucleotide_motif	198	203	21	+	.	Name=PF3D7_1350900_PF3D7_0506700+;Alias=;ID=PF3D7_1350900-9-PF3D7_0506700;pvalue=0.00794;sequence=ATAGAA;
PF3D7_0506800	fimo	nucleotide_motif	143	148	30.2	+	.	Name=PF3D7_1350900_PF3D7_0506800+;Alias=;ID=PF3D7_1350900-1-PF3D7_0506800;pvalue=0.000953;sequence=CCAGAA;
PF3D7_0506800	fimo	nucleotide_motif	386	391	29.9	-	.	Name=PF3D7_1350900_PF3D7_0506800-;Alias=;ID=PF3D7_1350900-2-PF3D7_0506800;pvalue=0.00101;sequence=CTCGAA;
PF3D7_0506800	fimo	nucleotide_motif	88	93	24.3	+	.	Name=PF3D7_1350900_PF3D7_0506800+;Alias=;ID=PF3D7_1350900-3-PF3D7_0506800;pvalue=0.00369;sequence=TTAGAA;
PF3D7_0506800	fimo	nucleotide_motif	616	621	24.3	-	.	Name=PF3D7_1350900_PF3D7_0506800-;Alias=;ID=PF3D7_1350900-4-PF3D7_0506800;pvalue=0.00369;sequence=CTAAAA;
PF3D7_0506800	fimo	nucleotide_motif	141	146	24.2	-	.	Name=PF3D7_1350900_PF3D7_0506800-;Alias=;ID=PF3D7_1350900-5-PF3D7_0506800;pvalue=0.00381;sequence=CTGGTA;
PF3D7_0506800	fimo	nucleotide_motif	138	143	23.7	-	.	Name=PF3D7_1350900_PF3D7_0506800-;Alias=;ID=PF3D7_1350900-6-PF3D7_0506800;pvalue=0.00422;sequence=GTAGAA;
PF3D7_0506800	fimo	nucleotide_motif	401	406	23.7	+	.	Name=PF3D7_1350900_PF3D7_0506800+;Alias=;ID=PF3D7_1350900-7-PF3D7_0506800;pvalue=0.00422;sequence=CTACAA;
PF3D7_0506800	fimo	nucleotide_motif	399	404	23.7	-	.	Name=PF3D7_1350900_PF3D7_0506800-;Alias=;ID=PF3D7_1350900-8-PF3D7_0506800;pvalue=0.00422;sequence=GTAGAA;
PF3D7_0506800	fimo	nucleotide_motif	635	640	23.3	+	.	Name=PF3D7_1350900_PF3D7_0506800+;Alias=;ID=PF3D7_1350900-9-PF3D7_0506800;pvalue=0.00462;sequence=CTATGA;
PF3D7_0506800	fimo	nucleotide_motif	86	91	23	-	.	Name=PF3D7_1350900_PF3D7_0506800-;Alias=;ID=PF3D7_1350900-10-PF3D7_0506800;pvalue=0.00497;sequence=CTAAAC;
PF3D7_0506800	fimo	nucleotide_motif	22	27	22.7	+	.	Name=PF3D7_1350900_PF3D7_0506800+;Alias=;ID=PF3D7_1350900-11-PF3D7_0506800;pvalue=0.00531;sequence=TTAGGT;
PF3D7_0506800	fimo	nucleotide_motif	20	25	22.7	-	.	Name=PF3D7_1350900_PF3D7_0506800-;Alias=;ID=PF3D7_1350900-12-PF3D7_0506800;pvalue=0.00531;sequence=CTAAGT;
PF3D7_0506800	fimo	nucleotide_motif	803	808	22.7	-	.	Name=PF3D7_1350900_PF3D7_0506800-;Alias=;ID=PF3D7_1350900-13-PF3D7_0506800;pvalue=0.00531;sequence=TTAGGT;
PF3D7_0506800	fimo	nucleotide_motif	388	393	22.7	+	.	Name=PF3D7_1350900_PF3D7_0506800+;Alias=;ID=PF3D7_1350900-14-PF3D7_0506800;pvalue=0.00534;sequence=CGAGCA;
PF3D7_0506800	fimo	nucleotide_motif	404	409	22.3	+	.	Name=PF3D7_1350900_PF3D7_0506800+;Alias=;ID=PF3D7_1350900-15-PF3D7_0506800;pvalue=0.00588;sequence=CAAGAA;
PF3D7_0506900	fimo	nucleotide_motif	738	743	24.3	-	.	Name=PF3D7_1350900_PF3D7_0506900-;Alias=;ID=PF3D7_1350900-1-PF3D7_0506900;pvalue=0.00369;sequence=CTAAAA;
PF3D7_0506900	fimo	nucleotide_motif	922	927	23.3	+	.	Name=PF3D7_1350900_PF3D7_0506900+;Alias=;ID=PF3D7_1350900-2-PF3D7_0506900;pvalue=0.00462;sequence=CTATGA;
PF3D7_0506900	fimo	nucleotide_motif	740	745	23	+	.	Name=PF3D7_1350900_PF3D7_0506900+;Alias=;ID=PF3D7_1350900-3-PF3D7_0506900;pvalue=0.00497;sequence=TTAGAC;
PF3D7_0506900	fimo	nucleotide_motif	589	594	21	+	.	Name=PF3D7_1350900_PF3D7_0506900+;Alias=;ID=PF3D7_1350900-4-PF3D7_0506900;pvalue=0.00794;sequence=ATAGAA;
PF3D7_0507000	fimo	nucleotide_motif	232	237	31.7	-	.	Name=PF3D7_1350900_PF3D7_0507000-;Alias=;ID=PF3D7_1350900-1-PF3D7_0507000;pvalue=0.000679;sequence=CCAGGA;
PF3D7_0507000	fimo	nucleotide_motif	283	288	31.7	-	.	Name=PF3D7_1350900_PF3D7_0507000-;Alias=;ID=PF3D7_1350900-2-PF3D7_0507000;pvalue=0.000679;sequence=CCAGGA;
PF3D7_0507000	fimo	nucleotide_motif	546	551	29.7	-	.	Name=PF3D7_1350900_PF3D7_0507000-;Alias=;ID=PF3D7_1350900-3-PF3D7_0507000;pvalue=0.00106;sequence=CTGGGT;
PF3D7_0507000	fimo	nucleotide_motif	378	383	28.5	+	.	Name=PF3D7_1350900_PF3D7_0507000+;Alias=;ID=PF3D7_1350900-4-PF3D7_0507000;pvalue=0.0014;sequence=CTAAGA;
PF3D7_0507000	fimo	nucleotide_motif	582	587	28.5	+	.	Name=PF3D7_1350900_PF3D7_0507000+;Alias=;ID=PF3D7_1350900-5-PF3D7_0507000;pvalue=0.0014;sequence=TTAGGA;
PF3D7_0507000	fimo	nucleotide_motif	580	585	28.5	-	.	Name=PF3D7_1350900_PF3D7_0507000-;Alias=;ID=PF3D7_1350900-6-PF3D7_0507000;pvalue=0.0014;sequence=CTAAGA;
PF3D7_0507000	fimo	nucleotide_motif	747	752	28.5	+	.	Name=PF3D7_1350900_PF3D7_0507000+;Alias=;ID=PF3D7_1350900-7-PF3D7_0507000;pvalue=0.0014;sequence=CTAAGA;
PF3D7_0507000	fimo	nucleotide_motif	45	50	24.3	+	.	Name=PF3D7_1350900_PF3D7_0507000+;Alias=;ID=PF3D7_1350900-8-PF3D7_0507000;pvalue=0.00369;sequence=CTAAAA;
PF3D7_0507000	fimo	nucleotide_motif	43	48	24.3	-	.	Name=PF3D7_1350900_PF3D7_0507000-;Alias=;ID=PF3D7_1350900-9-PF3D7_0507000;pvalue=0.00369;sequence=TTAGAA;
PF3D7_0507000	fimo	nucleotide_motif	69	74	24.3	-	.	Name=PF3D7_1350900_PF3D7_0507000-;Alias=;ID=PF3D7_1350900-10-PF3D7_0507000;pvalue=0.00369;sequence=CTAAAA;
PF3D7_0507000	fimo	nucleotide_motif	168	173	24.3	+	.	Name=PF3D7_1350900_PF3D7_0507000+;Alias=;ID=PF3D7_1350900-11-PF3D7_0507000;pvalue=0.00369;sequence=TTAGAA;
PF3D7_0507000	fimo	nucleotide_motif	222	227	24.3	+	.	Name=PF3D7_1350900_PF3D7_0507000+;Alias=;ID=PF3D7_1350900-12-PF3D7_0507000;pvalue=0.00369;sequence=TTAGAA;
PF3D7_0507000	fimo	nucleotide_motif	220	225	24.3	-	.	Name=PF3D7_1350900_PF3D7_0507000-;Alias=;ID=PF3D7_1350900-13-PF3D7_0507000;pvalue=0.00369;sequence=CTAAAA;
PF3D7_0507000	fimo	nucleotide_motif	551	556	24.2	-	.	Name=PF3D7_1350900_PF3D7_0507000-;Alias=;ID=PF3D7_1350900-14-PF3D7_0507000;pvalue=0.00382;sequence=GTAGGC;
PF3D7_0507000	fimo	nucleotide_motif	553	558	23.7	+	.	Name=PF3D7_1350900_PF3D7_0507000+;Alias=;ID=PF3D7_1350900-15-PF3D7_0507000;pvalue=0.00422;sequence=CTACAA;
PF3D7_0507000	fimo	nucleotide_motif	600	605	23.7	-	.	Name=PF3D7_1350900_PF3D7_0507000-;Alias=;ID=PF3D7_1350900-16-PF3D7_0507000;pvalue=0.00428;sequence=CAAGGA;
