## Supplementary tables for "Refining the transcriptome of the human malaria parasite *Plasmodium falciparum* using amplification-free RNA-seq": Table_S14_3D7.ApiAP2_motifs_upstream_TSS.txt (part 63 of 270)

###### Chappell et al. 2019; Table S14: ApiAP2 motifs up to 1000 nt upstream of the most frequently used TSSs
PF3D7_0507000	fimo	nucleotide_motif	537	542	22.7	+	.	Name=PF3D7_1350900_PF3D7_0507000+;Alias=;ID=PF3D7_1350900-17-PF3D7_0507000;pvalue=0.00541;sequence=GTAGAC;
PF3D7_0507000	fimo	nucleotide_motif	693	698	22.7	-	.	Name=PF3D7_1350900_PF3D7_0507000-;Alias=;ID=PF3D7_1350900-18-PF3D7_0507000;pvalue=0.00541;sequence=CTACAC;
PF3D7_0507000	fimo	nucleotide_motif	602	607	22.3	+	.	Name=PF3D7_1350900_PF3D7_0507000+;Alias=;ID=PF3D7_1350900-19-PF3D7_0507000;pvalue=0.00588;sequence=CTTGAA;
PF3D7_0507000	fimo	nucleotide_motif	429	434	21	+	.	Name=PF3D7_1350900_PF3D7_0507000+;Alias=;ID=PF3D7_1350900-20-PF3D7_0507000;pvalue=0.00794;sequence=ATAGAA;
PF3D7_0507000	fimo	nucleotide_motif	685	690	21	+	.	Name=PF3D7_1350900_PF3D7_0507000+;Alias=;ID=PF3D7_1350900-21-PF3D7_0507000;pvalue=0.00794;sequence=CTATAA;
PF3D7_0507000	fimo	nucleotide_motif	234	239	21	+	.	Name=PF3D7_1350900_PF3D7_0507000+;Alias=;ID=PF3D7_1350900-22-PF3D7_0507000;pvalue=0.00795;sequence=CTGGAG;
PF3D7_0507100	fimo	nucleotide_motif	945	950	28.5	-	.	Name=PF3D7_1350900_PF3D7_0507100-;Alias=;ID=PF3D7_1350900-1-PF3D7_0507100;pvalue=0.0014;sequence=CTAAGA;
PF3D7_0507100	fimo	nucleotide_motif	229	234	24.3	+	.	Name=PF3D7_1350900_PF3D7_0507100+;Alias=;ID=PF3D7_1350900-2-PF3D7_0507100;pvalue=0.00369;sequence=CTAAAA;
PF3D7_0507100	fimo	nucleotide_motif	333	338	24.3	-	.	Name=PF3D7_1350900_PF3D7_0507100-;Alias=;ID=PF3D7_1350900-3-PF3D7_0507100;pvalue=0.00369;sequence=TTAGAA;
PF3D7_0507100	fimo	nucleotide_motif	61	66	23.7	+	.	Name=PF3D7_1350900_PF3D7_0507100+;Alias=;ID=PF3D7_1350900-4-PF3D7_0507100;pvalue=0.00428;sequence=CAAGGA;
PF3D7_0507100	fimo	nucleotide_motif	692	697	22.7	-	.	Name=PF3D7_1350900_PF3D7_0507100-;Alias=;ID=PF3D7_1350900-5-PF3D7_0507100;pvalue=0.00541;sequence=CTACAC;
PF3D7_0507100	fimo	nucleotide_motif	416	421	21	+	.	Name=PF3D7_1350900_PF3D7_0507100+;Alias=;ID=PF3D7_1350900-6-PF3D7_0507100;pvalue=0.00794;sequence=CTATAA;
PF3D7_0507200	fimo	nucleotide_motif	445	450	36.9	+	.	Name=PF3D7_1350900_PF3D7_0507200+;Alias=;ID=PF3D7_1350900-1-PF3D7_0507200;pvalue=0.000206;sequence=CTAGAA;
PF3D7_0507200	fimo	nucleotide_motif	192	197	33.6	-	.	Name=PF3D7_1350900_PF3D7_0507200-;Alias=;ID=PF3D7_1350900-2-PF3D7_0507200;pvalue=0.000435;sequence=CTAGAT;
PF3D7_0507200	fimo	nucleotide_motif	443	448	31.7	-	.	Name=PF3D7_1350900_PF3D7_0507200-;Alias=;ID=PF3D7_1350900-3-PF3D7_0507200;pvalue=0.000669;sequence=CTAGTC;
PF3D7_0507200	fimo	nucleotide_motif	194	199	30.5	+	.	Name=PF3D7_1350900_PF3D7_0507200+;Alias=;ID=PF3D7_1350900-4-PF3D7_0507200;pvalue=0.000894;sequence=CTAGTT;
PF3D7_0507200	fimo	nucleotide_motif	619	624	24.3	+	.	Name=PF3D7_1350900_PF3D7_0507200+;Alias=;ID=PF3D7_1350900-5-PF3D7_0507200;pvalue=0.00369;sequence=TTAGAA;
PF3D7_0507200	fimo	nucleotide_motif	2	7	22.3	-	.	Name=PF3D7_1350900_PF3D7_0507200-;Alias=;ID=PF3D7_1350900-6-PF3D7_0507200;pvalue=0.00588;sequence=CTTGAA;
PF3D7_0507300	fimo	nucleotide_motif	112	117	28.5	+	.	Name=PF3D7_1350900_PF3D7_0507300+;Alias=;ID=PF3D7_1350900-1-PF3D7_0507300;pvalue=0.00142;sequence=CTCGGT;
PF3D7_0507300	fimo	nucleotide_motif	727	732	24.3	+	.	Name=PF3D7_1350900_PF3D7_0507300+;Alias=;ID=PF3D7_1350900-2-PF3D7_0507300;pvalue=0.00369;sequence=CTAAAA;
PF3D7_0507300	fimo	nucleotide_motif	110	115	24.3	-	.	Name=PF3D7_1350900_PF3D7_0507300-;Alias=;ID=PF3D7_1350900-3-PF3D7_0507300;pvalue=0.00375;sequence=CGAGAT;
PF3D7_0507300	fimo	nucleotide_motif	226	231	23.7	-	.	Name=PF3D7_1350900_PF3D7_0507300-;Alias=;ID=PF3D7_1350900-4-PF3D7_0507300;pvalue=0.00422;sequence=CTACAA;
PF3D7_0507300	fimo	nucleotide_motif	884	889	23.3	+	.	Name=PF3D7_1350900_PF3D7_0507300+;Alias=;ID=PF3D7_1350900-5-PF3D7_0507300;pvalue=0.00462;sequence=CTATGA;
PF3D7_0507300	fimo	nucleotide_motif	81	86	22.3	-	.	Name=PF3D7_1350900_PF3D7_0507300-;Alias=;ID=PF3D7_1350900-6-PF3D7_0507300;pvalue=0.00588;sequence=CAAGAA;
PF3D7_0507300	fimo	nucleotide_motif	202	207	21	+	.	Name=PF3D7_1350900_PF3D7_0507300+;Alias=;ID=PF3D7_1350900-7-PF3D7_0507300;pvalue=0.00794;sequence=ATAGAA;
PF3D7_0507400	fimo	nucleotide_motif	475	480	32.2	+	.	Name=PF3D7_1350900_PF3D7_0507400+;Alias=;ID=PF3D7_1350900-1-PF3D7_0507400;pvalue=0.000607;sequence=CTAGTA;
PF3D7_0507400	fimo	nucleotide_motif	163	168	31.7	+	.	Name=PF3D7_1350900_PF3D7_0507400+;Alias=;ID=PF3D7_1350900-2-PF3D7_0507400;pvalue=0.000679;sequence=CCAGGA;
PF3D7_0507400	fimo	nucleotide_motif	152	157	30.5	-	.	Name=PF3D7_1350900_PF3D7_0507400-;Alias=;ID=PF3D7_1350900-3-PF3D7_0507400;pvalue=0.000894;sequence=CTAGTT;
PF3D7_0507400	fimo	nucleotide_motif	473	478	30.5	-	.	Name=PF3D7_1350900_PF3D7_0507400-;Alias=;ID=PF3D7_1350900-4-PF3D7_0507400;pvalue=0.000894;sequence=CTAGTT;
PF3D7_0507400	fimo	nucleotide_motif	154	159	29.8	+	.	Name=PF3D7_1350900_PF3D7_0507400+;Alias=;ID=PF3D7_1350900-5-PF3D7_0507400;pvalue=0.00104;sequence=CTAGCT;
PF3D7_0507400	fimo	nucleotide_motif	426	431	24.3	-	.	Name=PF3D7_1350900_PF3D7_0507400-;Alias=;ID=PF3D7_1350900-6-PF3D7_0507400;pvalue=0.00369;sequence=TTAGAA;
PF3D7_0507400	fimo	nucleotide_motif	180	185	23.7	-	.	Name=PF3D7_1350900_PF3D7_0507400-;Alias=;ID=PF3D7_1350900-7-PF3D7_0507400;pvalue=0.00422;sequence=GTAGAA;
PF3D7_0507400	fimo	nucleotide_motif	525	530	22.3	+	.	Name=PF3D7_1350900_PF3D7_0507400+;Alias=;ID=PF3D7_1350900-8-PF3D7_0507400;pvalue=0.00588;sequence=CAAGAA;
PF3D7_0507400	fimo	nucleotide_motif	132	137	21	-	.	Name=PF3D7_1350900_PF3D7_0507400-;Alias=;ID=PF3D7_1350900-9-PF3D7_0507400;pvalue=0.00794;sequence=CTATAA;
PF3D7_0507400	fimo	nucleotide_motif	267	272	21	-	.	Name=PF3D7_1350900_PF3D7_0507400-;Alias=;ID=PF3D7_1350900-10-PF3D7_0507400;pvalue=0.00794;sequence=ATAGAA;
PF3D7_0507400	fimo	nucleotide_motif	318	323	21	-	.	Name=PF3D7_1350900_PF3D7_0507400-;Alias=;ID=PF3D7_1350900-11-PF3D7_0507400;pvalue=0.00794;sequence=ATAGAA;
PF3D7_0507400	fimo	nucleotide_motif	985	990	21	+	.	Name=PF3D7_1350900_PF3D7_0507400+;Alias=;ID=PF3D7_1350900-12-PF3D7_0507400;pvalue=0.00794;sequence=ATAGAA;
PF3D7_0507400	fimo	nucleotide_motif	994	999	21	-	.	Name=PF3D7_1350900_PF3D7_0507400-;Alias=;ID=PF3D7_1350900-13-PF3D7_0507400;pvalue=0.00794;sequence=ATAGAA;
PF3D7_0507500	fimo	nucleotide_motif	865	870	36.9	+	.	Name=PF3D7_1350900_PF3D7_0507500+;Alias=;ID=PF3D7_1350900-1-PF3D7_0507500;pvalue=0.000206;sequence=CTAGAA;
PF3D7_0507500	fimo	nucleotide_motif	863	868	36.9	-	.	Name=PF3D7_1350900_PF3D7_0507500-;Alias=;ID=PF3D7_1350900-2-PF3D7_0507500;pvalue=0.000206;sequence=CTAGAA;
PF3D7_0507500	fimo	nucleotide_motif	777	782	36.3	-	.	Name=PF3D7_1350900_PF3D7_0507500-;Alias=;ID=PF3D7_1350900-3-PF3D7_0507500;pvalue=0.000234;sequence=CTAGAC;
PF3D7_0507500	fimo	nucleotide_motif	779	784	33.6	+	.	Name=PF3D7_1350900_PF3D7_0507500+;Alias=;ID=PF3D7_1350900-4-PF3D7_0507500;pvalue=0.000435;sequence=CTAGAT;
PF3D7_0507500	fimo	nucleotide_motif	854	859	33.6	+	.	Name=PF3D7_1350900_PF3D7_0507500+;Alias=;ID=PF3D7_1350900-5-PF3D7_0507500;pvalue=0.000435;sequence=CTAGAT;
PF3D7_0507500	fimo	nucleotide_motif	852	857	33.6	-	.	Name=PF3D7_1350900_PF3D7_0507500-;Alias=;ID=PF3D7_1350900-6-PF3D7_0507500;pvalue=0.000435;sequence=CTAGAT;
PF3D7_0507500	fimo	nucleotide_motif	564	569	27.9	+	.	Name=PF3D7_1350900_PF3D7_0507500+;Alias=;ID=PF3D7_1350900-7-PF3D7_0507500;pvalue=0.00162;sequence=TTAGGC;
PF3D7_0507500	fimo	nucleotide_motif	598	603	24.3	+	.	Name=PF3D7_1350900_PF3D7_0507500+;Alias=;ID=PF3D7_1350900-8-PF3D7_0507500;pvalue=0.00369;sequence=CTAAAA;
PF3D7_0507500	fimo	nucleotide_motif	405	410	21	-	.	Name=PF3D7_1350900_PF3D7_0507500-;Alias=;ID=PF3D7_1350900-9-PF3D7_0507500;pvalue=0.00794;sequence=ATAGAA;
PF3D7_0507500	fimo	nucleotide_motif	581	586	21	+	.	Name=PF3D7_1350900_PF3D7_0507500+;Alias=;ID=PF3D7_1350900-10-PF3D7_0507500;pvalue=0.00794;sequence=ATAGAA;
PF3D7_0507500	fimo	nucleotide_motif	589	594	21	+	.	Name=PF3D7_1350900_PF3D7_0507500+;Alias=;ID=PF3D7_1350900-11-PF3D7_0507500;pvalue=0.00794;sequence=ATAGAA;
PF3D7_0507500	fimo	nucleotide_motif	650	655	21	+	.	Name=PF3D7_1350900_PF3D7_0507500+;Alias=;ID=PF3D7_1350900-12-PF3D7_0507500;pvalue=0.00794;sequence=CTATAA;
PF3D7_0507500	fimo	nucleotide_motif	648	653	21	-	.	Name=PF3D7_1350900_PF3D7_0507500-;Alias=;ID=PF3D7_1350900-13-PF3D7_0507500;pvalue=0.00794;sequence=ATAGAA;
PF3D7_0507600	fimo	nucleotide_motif	316	321	24.3	+	.	Name=PF3D7_1350900_PF3D7_0507600+;Alias=;ID=PF3D7_1350900-1-PF3D7_0507600;pvalue=0.00369;sequence=CTAAAA;
PF3D7_0507600	fimo	nucleotide_motif	601	606	24.3	-	.	Name=PF3D7_1350900_PF3D7_0507600-;Alias=;ID=PF3D7_1350900-2-PF3D7_0507600;pvalue=0.00369;sequence=TTAGAA;
PF3D7_0507600	fimo	nucleotide_motif	841	846	22.7	+	.	Name=PF3D7_1350900_PF3D7_0507600+;Alias=;ID=PF3D7_1350900-3-PF3D7_0507600;pvalue=0.00531;sequence=TTAGGT;
PF3D7_0507600	fimo	nucleotide_motif	473	478	22.7	-	.	Name=PF3D7_1350900_PF3D7_0507600-;Alias=;ID=PF3D7_1350900-4-PF3D7_0507600;pvalue=0.00541;sequence=CTACAC;
PF3D7_0507600	fimo	nucleotide_motif	854	859	22.3	+	.	Name=PF3D7_1350900_PF3D7_0507600+;Alias=;ID=PF3D7_1350900-5-PF3D7_0507600;pvalue=0.00588;sequence=CTTGAA;
PF3D7_0507600	fimo	nucleotide_motif	515	520	21	+	.	Name=PF3D7_1350900_PF3D7_0507600+;Alias=;ID=PF3D7_1350900-6-PF3D7_0507600;pvalue=0.00794;sequence=CTATAA;
PF3D7_0507600	fimo	nucleotide_motif	723	728	21	-	.	Name=PF3D7_1350900_PF3D7_0507600-;Alias=;ID=PF3D7_1350900-7-PF3D7_0507600;pvalue=0.00794;sequence=ATAGAA;
PF3D7_0507600	fimo	nucleotide_motif	918	923	21	-	.	Name=PF3D7_1350900_PF3D7_0507600-;Alias=;ID=PF3D7_1350900-8-PF3D7_0507600;pvalue=0.00794;sequence=ATAGAA;
PF3D7_0507700	fimo	nucleotide_motif	299	304	29.9	+	.	Name=PF3D7_1350900_PF3D7_0507700+;Alias=;ID=PF3D7_1350900-1-PF3D7_0507700;pvalue=0.00101;sequence=CTCGAA;
PF3D7_0507700	fimo	nucleotide_motif	297	302	28.5	-	.	Name=PF3D7_1350900_PF3D7_0507700-;Alias=;ID=PF3D7_1350900-2-PF3D7_0507700;pvalue=0.00142;sequence=CGAGGT;
PF3D7_0507700	fimo	nucleotide_motif	51	56	23.7	-	.	Name=PF3D7_1350900_PF3D7_0507700-;Alias=;ID=PF3D7_1350900-3-PF3D7_0507700;pvalue=0.00422;sequence=CTCGTA;
PF3D7_0507700	fimo	nucleotide_motif	163	168	23.7	+	.	Name=PF3D7_1350900_PF3D7_0507700+;Alias=;ID=PF3D7_1350900-4-PF3D7_0507700;pvalue=0.00422;sequence=GTAGAA;
PF3D7_0507700	fimo	nucleotide_motif	768	773	23.7	+	.	Name=PF3D7_1350900_PF3D7_0507700+;Alias=;ID=PF3D7_1350900-5-PF3D7_0507700;pvalue=0.00428;sequence=CAAGGA;
PF3D7_0507700	fimo	nucleotide_motif	844	849	23.3	+	.	Name=PF3D7_1350900_PF3D7_0507700+;Alias=;ID=PF3D7_1350900-6-PF3D7_0507700;pvalue=0.00462;sequence=CTATGA;
PF3D7_0507700	fimo	nucleotide_motif	53	58	22.7	+	.	Name=PF3D7_1350900_PF3D7_0507700+;Alias=;ID=PF3D7_1350900-7-PF3D7_0507700;pvalue=0.00541;sequence=CGAGTC;
PF3D7_0507700	fimo	nucleotide_motif	618	623	22.3	+	.	Name=PF3D7_1350900_PF3D7_0507700+;Alias=;ID=PF3D7_1350900-8-PF3D7_0507700;pvalue=0.00588;sequence=CTTGAA;
PF3D7_0507700	fimo	nucleotide_motif	69	74	21	+	.	Name=PF3D7_1350900_PF3D7_0507700+;Alias=;ID=PF3D7_1350900-9-PF3D7_0507700;pvalue=0.00794;sequence=CTATAA;
PF3D7_0507700	fimo	nucleotide_motif	373	378	21	-	.	Name=PF3D7_1350900_PF3D7_0507700-;Alias=;ID=PF3D7_1350900-10-PF3D7_0507700;pvalue=0.00794;sequence=ATAGAA;
PF3D7_0507700	fimo	nucleotide_motif	853	858	21	-	.	Name=PF3D7_1350900_PF3D7_0507700-;Alias=;ID=PF3D7_1350900-11-PF3D7_0507700;pvalue=0.00794;sequence=CTATAA;
PF3D7_0507800	fimo	nucleotide_motif	312	317	31.7	-	.	Name=PF3D7_1350900_PF3D7_0507800-;Alias=;ID=PF3D7_1350900-1-PF3D7_0507800;pvalue=0.000679;sequence=CCAGGA;
PF3D7_0507800	fimo	nucleotide_motif	314	319	29.7	+	.	Name=PF3D7_1350900_PF3D7_0507800+;Alias=;ID=PF3D7_1350900-2-PF3D7_0507800;pvalue=0.00106;sequence=CTGGGT;
PF3D7_0507800	fimo	nucleotide_motif	463	468	28.5	-	.	Name=PF3D7_1350900_PF3D7_0507800-;Alias=;ID=PF3D7_1350900-3-PF3D7_0507800;pvalue=0.0014;sequence=TTAGGA;
PF3D7_0507800	fimo	nucleotide_motif	27	32	23.7	-	.	Name=PF3D7_1350900_PF3D7_0507800-;Alias=;ID=PF3D7_1350900-4-PF3D7_0507800;pvalue=0.00422;sequence=GTAGAA;
PF3D7_0507800	fimo	nucleotide_motif	139	144	23.7	+	.	Name=PF3D7_1350900_PF3D7_0507800+;Alias=;ID=PF3D7_1350900-5-PF3D7_0507800;pvalue=0.00422;sequence=CTCGTA;
PF3D7_0507800	fimo	nucleotide_motif	356	361	23.7	+	.	Name=PF3D7_1350900_PF3D7_0507800+;Alias=;ID=PF3D7_1350900-6-PF3D7_0507800;pvalue=0.00422;sequence=GTAGAA;
PF3D7_0507800	fimo	nucleotide_motif	508	513	23.7	+	.	Name=PF3D7_1350900_PF3D7_0507800+;Alias=;ID=PF3D7_1350900-7-PF3D7_0507800;pvalue=0.00422;sequence=CTACAA;
PF3D7_0507800	fimo	nucleotide_motif	506	511	23.7	-	.	Name=PF3D7_1350900_PF3D7_0507800-;Alias=;ID=PF3D7_1350900-8-PF3D7_0507800;pvalue=0.00422;sequence=GTAGAA;
PF3D7_0507800	fimo	nucleotide_motif	629	634	23.3	+	.	Name=PF3D7_1350900_PF3D7_0507800+;Alias=;ID=PF3D7_1350900-9-PF3D7_0507800;pvalue=0.00462;sequence=ATAGGA;
PF3D7_0507800	fimo	nucleotide_motif	137	142	22.7	-	.	Name=PF3D7_1350900_PF3D7_0507800-;Alias=;ID=PF3D7_1350900-10-PF3D7_0507800;pvalue=0.00541;sequence=CGAGTC;
PF3D7_0507800	fimo	nucleotide_motif	121	126	21	-	.	Name=PF3D7_1350900_PF3D7_0507800-;Alias=;ID=PF3D7_1350900-11-PF3D7_0507800;pvalue=0.00794;sequence=CTATAA;
PF3D7_0507800	fimo	nucleotide_motif	962	967	21	-	.	Name=PF3D7_1350900_PF3D7_0507800-;Alias=;ID=PF3D7_1350900-12-PF3D7_0507800;pvalue=0.00794;sequence=ATAGAA;
PF3D7_0508000	fimo	nucleotide_motif	354	359	45.4	+	.	Name=PF3D7_1350900_PF3D7_0508000+;Alias=;ID=PF3D7_1350900-1-PF3D7_0508000;pvalue=2.87e-05;sequence=CTAGGA;
PF3D7_0508000	fimo	nucleotide_motif	352	357	32.2	-	.	Name=PF3D7_1350900_PF3D7_0508000-;Alias=;ID=PF3D7_1350900-2-PF3D7_0508000;pvalue=0.000607;sequence=CTAGTA;
PF3D7_0508000	fimo	nucleotide_motif	429	434	27.9	+	.	Name=PF3D7_1350900_PF3D7_0508000+;Alias=;ID=PF3D7_1350900-3-PF3D7_0508000;pvalue=0.00162;sequence=CTAAGC;
PF3D7_0508000	fimo	nucleotide_motif	139	144	24.3	-	.	Name=PF3D7_1350900_PF3D7_0508000-;Alias=;ID=PF3D7_1350900-4-PF3D7_0508000;pvalue=0.00369;sequence=CTAAAA;
PF3D7_0508000	fimo	nucleotide_motif	393	398	24.3	+	.	Name=PF3D7_1350900_PF3D7_0508000+;Alias=;ID=PF3D7_1350900-5-PF3D7_0508000;pvalue=0.00369;sequence=TTAGAA;
PF3D7_0508000	fimo	nucleotide_motif	427	432	22.7	-	.	Name=PF3D7_1350900_PF3D7_0508000-;Alias=;ID=PF3D7_1350900-6-PF3D7_0508000;pvalue=0.00531;sequence=TTAGGT;
PF3D7_0508000	fimo	nucleotide_motif	806	811	21	-	.	Name=PF3D7_1350900_PF3D7_0508000-;Alias=;ID=PF3D7_1350900-7-PF3D7_0508000;pvalue=0.00794;sequence=ATAGAA;
PF3D7_0508100	fimo	nucleotide_motif	461	466	45.4	-	.	Name=PF3D7_1350900_PF3D7_0508100-;Alias=;ID=PF3D7_1350900-1-PF3D7_0508100;pvalue=2.87e-05;sequence=CTAGGA;
PF3D7_0508100	fimo	nucleotide_motif	463	468	32.2	+	.	Name=PF3D7_1350900_PF3D7_0508100+;Alias=;ID=PF3D7_1350900-2-PF3D7_0508100;pvalue=0.000607;sequence=CTAGTA;
PF3D7_0508100	fimo	nucleotide_motif	386	391	27.9	-	.	Name=PF3D7_1350900_PF3D7_0508100-;Alias=;ID=PF3D7_1350900-3-PF3D7_0508100;pvalue=0.00162;sequence=CTAAGC;
PF3D7_0508100	fimo	nucleotide_motif	422	427	24.3	-	.	Name=PF3D7_1350900_PF3D7_0508100-;Alias=;ID=PF3D7_1350900-4-PF3D7_0508100;pvalue=0.00369;sequence=TTAGAA;
PF3D7_0508100	fimo	nucleotide_motif	676	681	24.3	+	.	Name=PF3D7_1350900_PF3D7_0508100+;Alias=;ID=PF3D7_1350900-5-PF3D7_0508100;pvalue=0.00369;sequence=CTAAAA;
PF3D7_0508100	fimo	nucleotide_motif	388	393	22.7	+	.	Name=PF3D7_1350900_PF3D7_0508100+;Alias=;ID=PF3D7_1350900-6-PF3D7_0508100;pvalue=0.00531;sequence=TTAGGT;
PF3D7_0508100	fimo	nucleotide_motif	9	14	21	+	.	Name=PF3D7_1350900_PF3D7_0508100+;Alias=;ID=PF3D7_1350900-7-PF3D7_0508100;pvalue=0.00794;sequence=ATAGAA;
PF3D7_0508200	fimo	nucleotide_motif	443	448	28.5	+	.	Name=PF3D7_1350900_PF3D7_0508200+;Alias=;ID=PF3D7_1350900-1-PF3D7_0508200;pvalue=0.0014;sequence=TTAGGA;
PF3D7_0508200	fimo	nucleotide_motif	729	734	28.2	+	.	Name=PF3D7_1350900_PF3D7_0508200+;Alias=;ID=PF3D7_1350900-2-PF3D7_0508200;pvalue=0.00151;sequence=GTAGGA;
PF3D7_0508200	fimo	nucleotide_motif	634	639	23.7	-	.	Name=PF3D7_1350900_PF3D7_0508200-;Alias=;ID=PF3D7_1350900-3-PF3D7_0508200;pvalue=0.00422;sequence=CTCGTA;
PF3D7_0508200	fimo	nucleotide_motif	841	846	22.3	-	.	Name=PF3D7_1350900_PF3D7_0508200-;Alias=;ID=PF3D7_1350900-4-PF3D7_0508200;pvalue=0.00588;sequence=CAAGAA;
PF3D7_0508200	fimo	nucleotide_motif	937	942	22.3	-	.	Name=PF3D7_1350900_PF3D7_0508200-;Alias=;ID=PF3D7_1350900-5-PF3D7_0508200;pvalue=0.00588;sequence=CTTGAA;
PF3D7_0508200	fimo	nucleotide_motif	746	751	21	+	.	Name=PF3D7_1350900_PF3D7_0508200+;Alias=;ID=PF3D7_1350900-6-PF3D7_0508200;pvalue=0.00794;sequence=CTATAA;
PF3D7_0508300	fimo	nucleotide_motif	139	144	28.5	-	.	Name=PF3D7_1350900_PF3D7_0508300-;Alias=;ID=PF3D7_1350900-1-PF3D7_0508300;pvalue=0.0014;sequence=CTAAGA;
PF3D7_0508300	fimo	nucleotide_motif	737	742	28.2	-	.	Name=PF3D7_1350900_PF3D7_0508300-;Alias=;ID=PF3D7_1350900-2-PF3D7_0508300;pvalue=0.00151;sequence=GTAGGA;
PF3D7_0508300	fimo	nucleotide_motif	832	837	23.7	+	.	Name=PF3D7_1350900_PF3D7_0508300+;Alias=;ID=PF3D7_1350900-3-PF3D7_0508300;pvalue=0.00422;sequence=CTCGTA;
PF3D7_0508300	fimo	nucleotide_motif	141	146	22.7	+	.	Name=PF3D7_1350900_PF3D7_0508300+;Alias=;ID=PF3D7_1350900-4-PF3D7_0508300;pvalue=0.00531;sequence=TTAGGT;
PF3D7_0508300	fimo	nucleotide_motif	529	534	22.3	+	.	Name=PF3D7_1350900_PF3D7_0508300+;Alias=;ID=PF3D7_1350900-5-PF3D7_0508300;pvalue=0.00588;sequence=CTTGAA;
PF3D7_0508300	fimo	nucleotide_motif	625	630	22.3	+	.	Name=PF3D7_1350900_PF3D7_0508300+;Alias=;ID=PF3D7_1350900-6-PF3D7_0508300;pvalue=0.00588;sequence=CAAGAA;
PF3D7_0508300	fimo	nucleotide_motif	119	124	21	+	.	Name=PF3D7_1350900_PF3D7_0508300+;Alias=;ID=PF3D7_1350900-7-PF3D7_0508300;pvalue=0.00794;sequence=ATAGAA;
PF3D7_0508300	fimo	nucleotide_motif	409	414	21	-	.	Name=PF3D7_1350900_PF3D7_0508300-;Alias=;ID=PF3D7_1350900-8-PF3D7_0508300;pvalue=0.00794;sequence=CTATAA;
PF3D7_0508300	fimo	nucleotide_motif	720	725	21	-	.	Name=PF3D7_1350900_PF3D7_0508300-;Alias=;ID=PF3D7_1350900-9-PF3D7_0508300;pvalue=0.00794;sequence=CTATAA;
PF3D7_0508500	fimo	nucleotide_motif	890	895	28.5	-	.	Name=PF3D7_1350900_PF3D7_0508500-;Alias=;ID=PF3D7_1350900-1-PF3D7_0508500;pvalue=0.0014;sequence=TTAGGA;
PF3D7_0508500	fimo	nucleotide_motif	178	183	24.3	+	.	Name=PF3D7_1350900_PF3D7_0508500+;Alias=;ID=PF3D7_1350900-2-PF3D7_0508500;pvalue=0.00369;sequence=TTAGAA;
PF3D7_0508500	fimo	nucleotide_motif	195	200	24.3	+	.	Name=PF3D7_1350900_PF3D7_0508500+;Alias=;ID=PF3D7_1350900-3-PF3D7_0508500;pvalue=0.00369;sequence=CTAAAA;
PF3D7_0508500	fimo	nucleotide_motif	782	787	24.3	-	.	Name=PF3D7_1350900_PF3D7_0508500-;Alias=;ID=PF3D7_1350900-4-PF3D7_0508500;pvalue=0.00369;sequence=CTAAAA;
PF3D7_0508500	fimo	nucleotide_motif	989	994	23.7	+	.	Name=PF3D7_1350900_PF3D7_0508500+;Alias=;ID=PF3D7_1350900-5-PF3D7_0508500;pvalue=0.00422;sequence=GTAGAA;
PF3D7_0508500	fimo	nucleotide_motif	562	567	23.7	+	.	Name=PF3D7_1350900_PF3D7_0508500+;Alias=;ID=PF3D7_1350900-6-PF3D7_0508500;pvalue=0.00428;sequence=CTTGGA;
PF3D7_0508500	fimo	nucleotide_motif	660	665	23	+	.	Name=PF3D7_1350900_PF3D7_0508500+;Alias=;ID=PF3D7_1350900-7-PF3D7_0508500;pvalue=0.00497;sequence=CTAAAC;
PF3D7_0508500	fimo	nucleotide_motif	417	422	22.3	+	.	Name=PF3D7_1350900_PF3D7_0508500+;Alias=;ID=PF3D7_1350900-8-PF3D7_0508500;pvalue=0.00588;sequence=CAAGAA;
PF3D7_0508500	fimo	nucleotide_motif	212	217	21	+	.	Name=PF3D7_1350900_PF3D7_0508500+;Alias=;ID=PF3D7_1350900-9-PF3D7_0508500;pvalue=0.00794;sequence=ATAGAA;
PF3D7_0508500	fimo	nucleotide_motif	248	253	21	+	.	Name=PF3D7_1350900_PF3D7_0508500+;Alias=;ID=PF3D7_1350900-10-PF3D7_0508500;pvalue=0.00794;sequence=CTATAA;
PF3D7_0508600	fimo	nucleotide_motif	328	333	28.5	+	.	Name=PF3D7_1350900_PF3D7_0508600+;Alias=;ID=PF3D7_1350900-1-PF3D7_0508600;pvalue=0.0014;sequence=TTAGGA;
PF3D7_0508600	fimo	nucleotide_motif	14	19	27.9	+	.	Name=PF3D7_1350900_PF3D7_0508600+;Alias=;ID=PF3D7_1350900-2-PF3D7_0508600;pvalue=0.00162;sequence=CTAAGC;
PF3D7_0508600	fimo	nucleotide_motif	436	441	24.3	+	.	Name=PF3D7_1350900_PF3D7_0508600+;Alias=;ID=PF3D7_1350900-3-PF3D7_0508600;pvalue=0.00369;sequence=CTAAAA;
PF3D7_0508600	fimo	nucleotide_motif	197	202	23.7	-	.	Name=PF3D7_1350900_PF3D7_0508600-;Alias=;ID=PF3D7_1350900-4-PF3D7_0508600;pvalue=0.00422;sequence=CTACAA;
PF3D7_0508600	fimo	nucleotide_motif	229	234	23.7	-	.	Name=PF3D7_1350900_PF3D7_0508600-;Alias=;ID=PF3D7_1350900-5-PF3D7_0508600;pvalue=0.00422;sequence=GTAGAA;
PF3D7_0508600	fimo	nucleotide_motif	656	661	23.7	-	.	Name=PF3D7_1350900_PF3D7_0508600-;Alias=;ID=PF3D7_1350900-6-PF3D7_0508600;pvalue=0.00428;sequence=CTTGGA;
PF3D7_0508600	fimo	nucleotide_motif	558	563	23	-	.	Name=PF3D7_1350900_PF3D7_0508600-;Alias=;ID=PF3D7_1350900-7-PF3D7_0508600;pvalue=0.00497;sequence=CTAAAC;
PF3D7_0508600	fimo	nucleotide_motif	801	806	22.3	-	.	Name=PF3D7_1350900_PF3D7_0508600-;Alias=;ID=PF3D7_1350900-8-PF3D7_0508600;pvalue=0.00588;sequence=CAAGAA;
PF3D7_0508600	fimo	nucleotide_motif	970	975	21	-	.	Name=PF3D7_1350900_PF3D7_0508600-;Alias=;ID=PF3D7_1350900-9-PF3D7_0508600;pvalue=0.00794;sequence=CTATAA;
PF3D7_0508700	fimo	nucleotide_motif	679	684	36.9	-	.	Name=PF3D7_1350900_PF3D7_0508700-;Alias=;ID=PF3D7_1350900-1-PF3D7_0508700;pvalue=0.000206;sequence=CTAGAA;
PF3D7_0508700	fimo	nucleotide_motif	681	686	33.6	+	.	Name=PF3D7_1350900_PF3D7_0508700+;Alias=;ID=PF3D7_1350900-2-PF3D7_0508700;pvalue=0.000435;sequence=CTAGAT;
PF3D7_0508700	fimo	nucleotide_motif	99	104	28.5	+	.	Name=PF3D7_1350900_PF3D7_0508700+;Alias=;ID=PF3D7_1350900-3-PF3D7_0508700;pvalue=0.0014;sequence=TTAGGA;
PF3D7_0508700	fimo	nucleotide_motif	306	311	24.3	+	.	Name=PF3D7_1350900_PF3D7_0508700+;Alias=;ID=PF3D7_1350900-4-PF3D7_0508700;pvalue=0.00369;sequence=CTAAAA;
PF3D7_0508700	fimo	nucleotide_motif	346	351	23.3	+	.	Name=PF3D7_1350900_PF3D7_0508700+;Alias=;ID=PF3D7_1350900-5-PF3D7_0508700;pvalue=0.00462;sequence=ATAGGA;
PF3D7_0508700	fimo	nucleotide_motif	453	458	21	+	.	Name=PF3D7_1350900_PF3D7_0508700+;Alias=;ID=PF3D7_1350900-6-PF3D7_0508700;pvalue=0.00794;sequence=CTATAA;
PF3D7_0508700	fimo	nucleotide_motif	626	631	21	-	.	Name=PF3D7_1350900_PF3D7_0508700-;Alias=;ID=PF3D7_1350900-7-PF3D7_0508700;pvalue=0.00794;sequence=ATAGAA;
PF3D7_0508800	fimo	nucleotide_motif	533	538	28.5	+	.	Name=PF3D7_1350900_PF3D7_0508800+;Alias=;ID=PF3D7_1350900-1-PF3D7_0508800;pvalue=0.0014;sequence=CTAAGA;
PF3D7_0508800	fimo	nucleotide_motif	811	816	27.9	-	.	Name=PF3D7_1350900_PF3D7_0508800-;Alias=;ID=PF3D7_1350900-2-PF3D7_0508800;pvalue=0.00162;sequence=CTAAGC;
PF3D7_0508800	fimo	nucleotide_motif	130	135	24.3	+	.	Name=PF3D7_1350900_PF3D7_0508800+;Alias=;ID=PF3D7_1350900-3-PF3D7_0508800;pvalue=0.00369;sequence=TTAGAA;
PF3D7_0508800	fimo	nucleotide_motif	806	811	23.3	-	.	Name=PF3D7_1350900_PF3D7_0508800-;Alias=;ID=PF3D7_1350900-4-PF3D7_0508800;pvalue=0.00462;sequence=CTATGA;
PF3D7_0508800	fimo	nucleotide_motif	759	764	22.3	-	.	Name=PF3D7_1350900_PF3D7_0508800-;Alias=;ID=PF3D7_1350900-5-PF3D7_0508800;pvalue=0.00588;sequence=CTTGAA;
PF3D7_0508800	fimo	nucleotide_motif	508	513	21	-	.	Name=PF3D7_1350900_PF3D7_0508800-;Alias=;ID=PF3D7_1350900-6-PF3D7_0508800;pvalue=0.00794;sequence=ATAGAA;
PF3D7_0508900	fimo	nucleotide_motif	581	586	28.5	-	.	Name=PF3D7_1350900_PF3D7_0508900-;Alias=;ID=PF3D7_1350900-1-PF3D7_0508900;pvalue=0.0014;sequence=CTAAGA;
PF3D7_0508900	fimo	nucleotide_motif	303	308	27.9	+	.	Name=PF3D7_1350900_PF3D7_0508900+;Alias=;ID=PF3D7_1350900-2-PF3D7_0508900;pvalue=0.00162;sequence=CTAAGC;
PF3D7_0508900	fimo	nucleotide_motif	984	989	24.3	-	.	Name=PF3D7_1350900_PF3D7_0508900-;Alias=;ID=PF3D7_1350900-3-PF3D7_0508900;pvalue=0.00369;sequence=TTAGAA;
PF3D7_0508900	fimo	nucleotide_motif	58	63	23.3	-	.	Name=PF3D7_1350900_PF3D7_0508900-;Alias=;ID=PF3D7_1350900-4-PF3D7_0508900;pvalue=0.00462;sequence=CTATGA;
PF3D7_0508900	fimo	nucleotide_motif	308	313	23.3	+	.	Name=PF3D7_1350900_PF3D7_0508900+;Alias=;ID=PF3D7_1350900-5-PF3D7_0508900;pvalue=0.00462;sequence=CTATGA;
PF3D7_0508900	fimo	nucleotide_motif	355	360	22.3	+	.	Name=PF3D7_1350900_PF3D7_0508900+;Alias=;ID=PF3D7_1350900-6-PF3D7_0508900;pvalue=0.00588;sequence=CTTGAA;
PF3D7_0508900	fimo	nucleotide_motif	606	611	21	+	.	Name=PF3D7_1350900_PF3D7_0508900+;Alias=;ID=PF3D7_1350900-7-PF3D7_0508900;pvalue=0.00794;sequence=ATAGAA;
PF3D7_0509000	fimo	nucleotide_motif	119	124	24.3	+	.	Name=PF3D7_1350900_PF3D7_0509000+;Alias=;ID=PF3D7_1350900-1-PF3D7_0509000;pvalue=0.00369;sequence=TTAGAA;
PF3D7_0509000	fimo	nucleotide_motif	300	305	24.3	-	.	Name=PF3D7_1350900_PF3D7_0509000-;Alias=;ID=PF3D7_1350900-2-PF3D7_0509000;pvalue=0.00369;sequence=CTAAAA;
PF3D7_0509000	fimo	nucleotide_motif	637	642	24.3	+	.	Name=PF3D7_1350900_PF3D7_0509000+;Alias=;ID=PF3D7_1350900-3-PF3D7_0509000;pvalue=0.00369;sequence=TTAGAA;
PF3D7_0509000	fimo	nucleotide_motif	777	782	24.3	+	.	Name=PF3D7_1350900_PF3D7_0509000+;Alias=;ID=PF3D7_1350900-4-PF3D7_0509000;pvalue=0.00369;sequence=CTAAAA;
PF3D7_0509000	fimo	nucleotide_motif	769	774	23.3	-	.	Name=PF3D7_1350900_PF3D7_0509000-;Alias=;ID=PF3D7_1350900-5-PF3D7_0509000;pvalue=0.00462;sequence=ATAGGA;
PF3D7_0509000	fimo	nucleotide_motif	839	844	21	-	.	Name=PF3D7_1350900_PF3D7_0509000-;Alias=;ID=PF3D7_1350900-6-PF3D7_0509000;pvalue=0.00794;sequence=CTATAA;
PF3D7_0509100	fimo	nucleotide_motif	219	224	24.3	+	.	Name=PF3D7_1350900_PF3D7_0509100+;Alias=;ID=PF3D7_1350900-1-PF3D7_0509100;pvalue=0.00369;sequence=CTAAAA;
PF3D7_0509100	fimo	nucleotide_motif	400	405	24.3	-	.	Name=PF3D7_1350900_PF3D7_0509100-;Alias=;ID=PF3D7_1350900-2-PF3D7_0509100;pvalue=0.00369;sequence=TTAGAA;
PF3D7_0509100	fimo	nucleotide_motif	739	744	23.3	+	.	Name=PF3D7_1350900_PF3D7_0509100+;Alias=;ID=PF3D7_1350900-3-PF3D7_0509100;pvalue=0.00462;sequence=ATAGGA;
PF3D7_0509100	fimo	nucleotide_motif	705	710	22.3	-	.	Name=PF3D7_1350900_PF3D7_0509100-;Alias=;ID=PF3D7_1350900-4-PF3D7_0509100;pvalue=0.00588;sequence=CTTGAA;
PF3D7_0509300	fimo	nucleotide_motif	576	581	28.2	+	.	Name=PF3D7_1350900_PF3D7_0509300+;Alias=;ID=PF3D7_1350900-1-PF3D7_0509300;pvalue=0.00151;sequence=CTACGA;
PF3D7_0509300	fimo	nucleotide_motif	295	300	27.9	+	.	Name=PF3D7_1350900_PF3D7_0509300+;Alias=;ID=PF3D7_1350900-2-PF3D7_0509300;pvalue=0.00162;sequence=TTAGGC;
PF3D7_0509300	fimo	nucleotide_motif	293	298	24.3	-	.	Name=PF3D7_1350900_PF3D7_0509300-;Alias=;ID=PF3D7_1350900-3-PF3D7_0509300;pvalue=0.00369;sequence=CTAAAA;
PF3D7_0509300	fimo	nucleotide_motif	393	398	24.3	+	.	Name=PF3D7_1350900_PF3D7_0509300+;Alias=;ID=PF3D7_1350900-4-PF3D7_0509300;pvalue=0.00369;sequence=CTAAAA;
PF3D7_0509300	fimo	nucleotide_motif	787	792	23.7	-	.	Name=PF3D7_1350900_PF3D7_0509300-;Alias=;ID=PF3D7_1350900-5-PF3D7_0509300;pvalue=0.00422;sequence=CTACAA;
PF3D7_0509300	fimo	nucleotide_motif	248	253	23.7	+	.	Name=PF3D7_1350900_PF3D7_0509300+;Alias=;ID=PF3D7_1350900-6-PF3D7_0509300;pvalue=0.00428;sequence=CAAGGA;
PF3D7_0509300	fimo	nucleotide_motif	593	598	23.7	+	.	Name=PF3D7_1350900_PF3D7_0509300+;Alias=;ID=PF3D7_1350900-7-PF3D7_0509300;pvalue=0.00428;sequence=CAAGGA;
PF3D7_0509300	fimo	nucleotide_motif	497	502	22.7	+	.	Name=PF3D7_1350900_PF3D7_0509300+;Alias=;ID=PF3D7_1350900-8-PF3D7_0509300;pvalue=0.00531;sequence=TTAGGT;
PF3D7_0509300	fimo	nucleotide_motif	843	848	22.6	+	.	Name=PF3D7_1350900_PF3D7_0509300+;Alias=;ID=PF3D7_1350900-9-PF3D7_0509300;pvalue=0.00548;sequence=GTAGGT;
PF3D7_0509300	fimo	nucleotide_motif	874	879	22.6	-	.	Name=PF3D7_1350900_PF3D7_0509300-;Alias=;ID=PF3D7_1350900-10-PF3D7_0509300;pvalue=0.00553;sequence=CTATGC;
PF3D7_0509300	fimo	nucleotide_motif	773	778	21	-	.	Name=PF3D7_1350900_PF3D7_0509300-;Alias=;ID=PF3D7_1350900-11-PF3D7_0509300;pvalue=0.00794;sequence=ATAGAA;
PF3D7_0509300	fimo	nucleotide_motif	891	896	21	-	.	Name=PF3D7_1350900_PF3D7_0509300-;Alias=;ID=PF3D7_1350900-12-PF3D7_0509300;pvalue=0.00794;sequence=CTATAA;
PF3D7_0509400	fimo	nucleotide_motif	474	479	24.3	-	.	Name=PF3D7_1350900_PF3D7_0509400-;Alias=;ID=PF3D7_1350900-1-PF3D7_0509400;pvalue=0.00369;sequence=TTAGAA;
PF3D7_0509400	fimo	nucleotide_motif	875	880	24.3	-	.	Name=PF3D7_1350900_PF3D7_0509400-;Alias=;ID=PF3D7_1350900-2-PF3D7_0509400;pvalue=0.00369;sequence=TTAGAA;
PF3D7_0509400	fimo	nucleotide_motif	481	486	23	-	.	Name=PF3D7_1350900_PF3D7_0509400-;Alias=;ID=PF3D7_1350900-3-PF3D7_0509400;pvalue=0.00497;sequence=CTAAAC;
PF3D7_0509400	fimo	nucleotide_motif	877	882	23	+	.	Name=PF3D7_1350900_PF3D7_0509400+;Alias=;ID=PF3D7_1350900-4-PF3D7_0509400;pvalue=0.00497;sequence=CTAAAC;
PF3D7_0509400	fimo	nucleotide_motif	643	648	22.3	+	.	Name=PF3D7_1350900_PF3D7_0509400+;Alias=;ID=PF3D7_1350900-5-PF3D7_0509400;pvalue=0.00588;sequence=CAAGAA;
PF3D7_0509400	fimo	nucleotide_motif	867	872	22.3	+	.	Name=PF3D7_1350900_PF3D7_0509400+;Alias=;ID=PF3D7_1350900-6-PF3D7_0509400;pvalue=0.00588;sequence=CTTGAA;
PF3D7_0509400	fimo	nucleotide_motif	524	529	21	-	.	Name=PF3D7_1350900_PF3D7_0509400-;Alias=;ID=PF3D7_1350900-7-PF3D7_0509400;pvalue=0.00794;sequence=ATAGAA;
PF3D7_0509400	fimo	nucleotide_motif	633	638	21	-	.	Name=PF3D7_1350900_PF3D7_0509400-;Alias=;ID=PF3D7_1350900-8-PF3D7_0509400;pvalue=0.00794;sequence=ATAGAA;
PF3D7_0509400	fimo	nucleotide_motif	883	888	21	-	.	Name=PF3D7_1350900_PF3D7_0509400-;Alias=;ID=PF3D7_1350900-9-PF3D7_0509400;pvalue=0.00794;sequence=CTATAA;
PF3D7_0509400	fimo	nucleotide_motif	932	937	21	+	.	Name=PF3D7_1350900_PF3D7_0509400+;Alias=;ID=PF3D7_1350900-10-PF3D7_0509400;pvalue=0.00794;sequence=CTATAA;
PF3D7_0509500	fimo	nucleotide_motif	301	306	24.3	+	.	Name=PF3D7_1350900_PF3D7_0509500+;Alias=;ID=PF3D7_1350900-1-PF3D7_0509500;pvalue=0.00369;sequence=TTAGAA;
PF3D7_0509500	fimo	nucleotide_motif	294	299	23	+	.	Name=PF3D7_1350900_PF3D7_0509500+;Alias=;ID=PF3D7_1350900-2-PF3D7_0509500;pvalue=0.00497;sequence=CTAAAC;
PF3D7_0509500	fimo	nucleotide_motif	132	137	22.3	-	.	Name=PF3D7_1350900_PF3D7_0509500-;Alias=;ID=PF3D7_1350900-3-PF3D7_0509500;pvalue=0.00588;sequence=CAAGAA;
PF3D7_0509500	fimo	nucleotide_motif	142	147	21	+	.	Name=PF3D7_1350900_PF3D7_0509500+;Alias=;ID=PF3D7_1350900-4-PF3D7_0509500;pvalue=0.00794;sequence=ATAGAA;
PF3D7_0509500	fimo	nucleotide_motif	251	256	21	+	.	Name=PF3D7_1350900_PF3D7_0509500+;Alias=;ID=PF3D7_1350900-5-PF3D7_0509500;pvalue=0.00794;sequence=ATAGAA;
PF3D7_0509600	fimo	nucleotide_motif	4	9	31.4	-	.	Name=PF3D7_1350900_PF3D7_0509600-;Alias=;ID=PF3D7_1350900-1-PF3D7_0509600;pvalue=0.000722;sequence=CGAGGA;
PF3D7_0509600	fimo	nucleotide_motif	22	27	31.4	-	.	Name=PF3D7_1350900_PF3D7_0509600-;Alias=;ID=PF3D7_1350900-2-PF3D7_0509600;pvalue=0.000722;sequence=CGAGGA;
PF3D7_0509600	fimo	nucleotide_motif	262	267	29.9	+	.	Name=PF3D7_1350900_PF3D7_0509600+;Alias=;ID=PF3D7_1350900-3-PF3D7_0509600;pvalue=0.00101;sequence=CGAGAA;
PF3D7_0509600	fimo	nucleotide_motif	806	811	29.9	+	.	Name=PF3D7_1350900_PF3D7_0509600+;Alias=;ID=PF3D7_1350900-4-PF3D7_0509600;pvalue=0.00101;sequence=CTCGAA;
PF3D7_0509600	fimo	nucleotide_motif	804	809	29.9	-	.	Name=PF3D7_1350900_PF3D7_0509600-;Alias=;ID=PF3D7_1350900-5-PF3D7_0509600;pvalue=0.00101;sequence=CGAGAA;
PF3D7_0509600	fimo	nucleotide_motif	346	351	24.3	+	.	Name=PF3D7_1350900_PF3D7_0509600+;Alias=;ID=PF3D7_1350900-6-PF3D7_0509600;pvalue=0.00369;sequence=CTAAAA;
PF3D7_0509600	fimo	nucleotide_motif	24	29	24.3	+	.	Name=PF3D7_1350900_PF3D7_0509600+;Alias=;ID=PF3D7_1350900-7-PF3D7_0509600;pvalue=0.00375;sequence=CTCGAT;
PF3D7_0509600	fimo	nucleotide_motif	6	11	23.7	+	.	Name=PF3D7_1350900_PF3D7_0509600+;Alias=;ID=PF3D7_1350900-8-PF3D7_0509600;pvalue=0.00422;sequence=CTCGTA;
PF3D7_0509600	fimo	nucleotide_motif	260	265	23.7	-	.	Name=PF3D7_1350900_PF3D7_0509600-;Alias=;ID=PF3D7_1350900-9-PF3D7_0509600;pvalue=0.00422;sequence=CTCGTA;
PF3D7_0509600	fimo	nucleotide_motif	618	623	23.7	-	.	Name=PF3D7_1350900_PF3D7_0509600-;Alias=;ID=PF3D7_1350900-10-PF3D7_0509600;pvalue=0.00422;sequence=GTAGAA;
PF3D7_0509600	fimo	nucleotide_motif	623	628	23.7	+	.	Name=PF3D7_1350900_PF3D7_0509600+;Alias=;ID=PF3D7_1350900-11-PF3D7_0509600;pvalue=0.00428;sequence=CTTGGA;
PF3D7_0509600	fimo	nucleotide_motif	790	795	22.7	+	.	Name=PF3D7_1350900_PF3D7_0509600+;Alias=;ID=PF3D7_1350900-12-PF3D7_0509600;pvalue=0.00531;sequence=TTAGGT;
PF3D7_0509600	fimo	nucleotide_motif	224	229	21	+	.	Name=PF3D7_1350900_PF3D7_0509600+;Alias=;ID=PF3D7_1350900-13-PF3D7_0509600;pvalue=0.00794;sequence=ATAGAA;
PF3D7_0509600	fimo	nucleotide_motif	530	535	21	+	.	Name=PF3D7_1350900_PF3D7_0509600+;Alias=;ID=PF3D7_1350900-14-PF3D7_0509600;pvalue=0.00794;sequence=ATAGAA;
PF3D7_0509600	fimo	nucleotide_motif	816	821	21	-	.	Name=PF3D7_1350900_PF3D7_0509600-;Alias=;ID=PF3D7_1350900-15-PF3D7_0509600;pvalue=0.00794;sequence=CTATAA;
PF3D7_0509800	fimo	nucleotide_motif	175	180	29.7	+	.	Name=PF3D7_1350900_PF3D7_0509800+;Alias=;ID=PF3D7_1350900-1-PF3D7_0509800;pvalue=0.00106;sequence=CCAGGT;
PF3D7_0509800	fimo	nucleotide_motif	636	641	24.3	+	.	Name=PF3D7_1350900_PF3D7_0509800+;Alias=;ID=PF3D7_1350900-2-PF3D7_0509800;pvalue=0.00369;sequence=CTAAAA;
PF3D7_0509800	fimo	nucleotide_motif	634	639	24.3	-	.	Name=PF3D7_1350900_PF3D7_0509800-;Alias=;ID=PF3D7_1350900-3-PF3D7_0509800;pvalue=0.00369;sequence=TTAGAA;
PF3D7_0509800	fimo	nucleotide_motif	444	449	23.7	+	.	Name=PF3D7_1350900_PF3D7_0509800+;Alias=;ID=PF3D7_1350900-4-PF3D7_0509800;pvalue=0.00422;sequence=GTAGAA;
PF3D7_0509800	fimo	nucleotide_motif	474	479	22.3	+	.	Name=PF3D7_1350900_PF3D7_0509800+;Alias=;ID=PF3D7_1350900-5-PF3D7_0509800;pvalue=0.00588;sequence=CAAGAA;
PF3D7_0509800	fimo	nucleotide_motif	66	71	21	-	.	Name=PF3D7_1350900_PF3D7_0509800-;Alias=;ID=PF3D7_1350900-6-PF3D7_0509800;pvalue=0.00794;sequence=ATAGAA;
PF3D7_0509800	fimo	nucleotide_motif	227	232	21	+	.	Name=PF3D7_1350900_PF3D7_0509800+;Alias=;ID=PF3D7_1350900-7-PF3D7_0509800;pvalue=0.00794;sequence=ATAGAA;
PF3D7_0509800	fimo	nucleotide_motif	374	379	21	+	.	Name=PF3D7_1350900_PF3D7_0509800+;Alias=;ID=PF3D7_1350900-8-PF3D7_0509800;pvalue=0.00794;sequence=ATAGAA;
PF3D7_0509800	fimo	nucleotide_motif	468	473	21	+	.	Name=PF3D7_1350900_PF3D7_0509800+;Alias=;ID=PF3D7_1350900-9-PF3D7_0509800;pvalue=0.00794;sequence=ATAGAA;
PF3D7_0509900	fimo	nucleotide_motif	293	298	29.8	-	.	Name=PF3D7_1350900_PF3D7_0509900-;Alias=;ID=PF3D7_1350900-1-PF3D7_0509900;pvalue=0.00105;sequence=CTGGAC;
PF3D7_0509900	fimo	nucleotide_motif	833	838	24.3	-	.	Name=PF3D7_1350900_PF3D7_0509900-;Alias=;ID=PF3D7_1350900-2-PF3D7_0509900;pvalue=0.00369;sequence=CTAAAA;
PF3D7_0509900	fimo	nucleotide_motif	295	300	24.2	+	.	Name=PF3D7_1350900_PF3D7_0509900+;Alias=;ID=PF3D7_1350900-3-PF3D7_0509900;pvalue=0.00381;sequence=CCAGTA;
PF3D7_0509900	fimo	nucleotide_motif	161	166	23.7	-	.	Name=PF3D7_1350900_PF3D7_0509900-;Alias=;ID=PF3D7_1350900-4-PF3D7_0509900;pvalue=0.00422;sequence=CTACAA;
PF3D7_0509900	fimo	nucleotide_motif	82	87	23.7	-	.	Name=PF3D7_1350900_PF3D7_0509900-;Alias=;ID=PF3D7_1350900-5-PF3D7_0509900;pvalue=0.00428;sequence=CAAGGA;
PF3D7_0509900	fimo	nucleotide_motif	84	89	22.3	+	.	Name=PF3D7_1350900_PF3D7_0509900+;Alias=;ID=PF3D7_1350900-6-PF3D7_0509900;pvalue=0.00588;sequence=CTTGAA;
PF3D7_0509900	fimo	nucleotide_motif	76	81	21	+	.	Name=PF3D7_1350900_PF3D7_0509900+;Alias=;ID=PF3D7_1350900-7-PF3D7_0509900;pvalue=0.00794;sequence=ATAGAA;
PF3D7_0509900	fimo	nucleotide_motif	149	154	21	-	.	Name=PF3D7_1350900_PF3D7_0509900-;Alias=;ID=PF3D7_1350900-8-PF3D7_0509900;pvalue=0.00794;sequence=CTATAA;
PF3D7_0509900	fimo	nucleotide_motif	567	572	21	+	.	Name=PF3D7_1350900_PF3D7_0509900+;Alias=;ID=PF3D7_1350900-9-PF3D7_0509900;pvalue=0.00794;sequence=ATAGAA;
PF3D7_0509900	fimo	nucleotide_motif	565	570	21	-	.	Name=PF3D7_1350900_PF3D7_0509900-;Alias=;ID=PF3D7_1350900-10-PF3D7_0509900;pvalue=0.00794;sequence=CTATAA;
PF3D7_0510000	fimo	nucleotide_motif	340	345	33.6	-	.	Name=PF3D7_1350900_PF3D7_0510000-;Alias=;ID=PF3D7_1350900-1-PF3D7_0510000;pvalue=0.000435;sequence=CTAGAT;
PF3D7_0510000	fimo	nucleotide_motif	342	347	32.2	+	.	Name=PF3D7_1350900_PF3D7_0510000+;Alias=;ID=PF3D7_1350900-2-PF3D7_0510000;pvalue=0.000607;sequence=CTAGTA;
PF3D7_0510000	fimo	nucleotide_motif	116	121	30.2	+	.	Name=PF3D7_1350900_PF3D7_0510000+;Alias=;ID=PF3D7_1350900-3-PF3D7_0510000;pvalue=0.000953;sequence=CCAGAA;
PF3D7_0510000	fimo	nucleotide_motif	732	737	30.2	-	.	Name=PF3D7_1350900_PF3D7_0510000-;Alias=;ID=PF3D7_1350900-4-PF3D7_0510000;pvalue=0.000953;sequence=CCAGAA;
PF3D7_0510000	fimo	nucleotide_motif	26	31	24.3	+	.	Name=PF3D7_1350900_PF3D7_0510000+;Alias=;ID=PF3D7_1350900-5-PF3D7_0510000;pvalue=0.00369;sequence=TTAGAA;
PF3D7_0510000	fimo	nucleotide_motif	128	133	24.3	+	.	Name=PF3D7_1350900_PF3D7_0510000+;Alias=;ID=PF3D7_1350900-6-PF3D7_0510000;pvalue=0.00369;sequence=TTAGAA;
PF3D7_0510000	fimo	nucleotide_motif	176	181	24.3	+	.	Name=PF3D7_1350900_PF3D7_0510000+;Alias=;ID=PF3D7_1350900-7-PF3D7_0510000;pvalue=0.00369;sequence=TTAGAA;
PF3D7_0510000	fimo	nucleotide_motif	503	508	24.3	-	.	Name=PF3D7_1350900_PF3D7_0510000-;Alias=;ID=PF3D7_1350900-8-PF3D7_0510000;pvalue=0.00369;sequence=TTAGAA;
PF3D7_0510000	fimo	nucleotide_motif	518	523	24.2	-	.	Name=PF3D7_1350900_PF3D7_0510000-;Alias=;ID=PF3D7_1350900-9-PF3D7_0510000;pvalue=0.00382;sequence=GTAGGC;
PF3D7_0510000	fimo	nucleotide_motif	520	525	23.7	+	.	Name=PF3D7_1350900_PF3D7_0510000+;Alias=;ID=PF3D7_1350900-10-PF3D7_0510000;pvalue=0.00422;sequence=CTACAA;
PF3D7_0510000	fimo	nucleotide_motif	229	234	23.3	-	.	Name=PF3D7_1350900_PF3D7_0510000-;Alias=;ID=PF3D7_1350900-11-PF3D7_0510000;pvalue=0.00462;sequence=ATAGGA;
PF3D7_0510000	fimo	nucleotide_motif	440	445	23.3	-	.	Name=PF3D7_1350900_PF3D7_0510000-;Alias=;ID=PF3D7_1350900-12-PF3D7_0510000;pvalue=0.00462;sequence=ATAGGA;
PF3D7_0510000	fimo	nucleotide_motif	447	452	22.7	+	.	Name=PF3D7_1350900_PF3D7_0510000+;Alias=;ID=PF3D7_1350900-13-PF3D7_0510000;pvalue=0.00531;sequence=CTAAGT;
PF3D7_0510000	fimo	nucleotide_motif	471	476	22.7	-	.	Name=PF3D7_1350900_PF3D7_0510000-;Alias=;ID=PF3D7_1350900-14-PF3D7_0510000;pvalue=0.00531;sequence=TTAGGT;
PF3D7_0510000	fimo	nucleotide_motif	114	119	22.7	-	.	Name=PF3D7_1350900_PF3D7_0510000-;Alias=;ID=PF3D7_1350900-15-PF3D7_0510000;pvalue=0.00533;sequence=CTGGTC;
PF3D7_0510000	fimo	nucleotide_motif	465	470	22.7	+	.	Name=PF3D7_1350900_PF3D7_0510000+;Alias=;ID=PF3D7_1350900-16-PF3D7_0510000;pvalue=0.00541;sequence=CTACAC;
PF3D7_0510000	fimo	nucleotide_motif	442	447	22.6	+	.	Name=PF3D7_1350900_PF3D7_0510000+;Alias=;ID=PF3D7_1350900-17-PF3D7_0510000;pvalue=0.00553;sequence=CTATGC;
PF3D7_0510000	fimo	nucleotide_motif	216	221	21	-	.	Name=PF3D7_1350900_PF3D7_0510000-;Alias=;ID=PF3D7_1350900-18-PF3D7_0510000;pvalue=0.00794;sequence=CTATAA;
PF3D7_0510000	fimo	nucleotide_motif	231	236	21	+	.	Name=PF3D7_1350900_PF3D7_0510000+;Alias=;ID=PF3D7_1350900-19-PF3D7_0510000;pvalue=0.00794;sequence=CTATAA;
PF3D7_0510100	fimo	nucleotide_motif	365	370	24.3	-	.	Name=PF3D7_1350900_PF3D7_0510100-;Alias=;ID=PF3D7_1350900-1-PF3D7_0510100;pvalue=0.00369;sequence=CTAAAA;
PF3D7_0510100	fimo	nucleotide_motif	858	863	24.3	-	.	Name=PF3D7_1350900_PF3D7_0510100-;Alias=;ID=PF3D7_1350900-2-PF3D7_0510100;pvalue=0.00369;sequence=CTAAAA;
PF3D7_0510100	fimo	nucleotide_motif	844	849	23.7	+	.	Name=PF3D7_1350900_PF3D7_0510100+;Alias=;ID=PF3D7_1350900-3-PF3D7_0510100;pvalue=0.00428;sequence=CTTGGA;
PF3D7_0510100	fimo	nucleotide_motif	842	847	22.3	-	.	Name=PF3D7_1350900_PF3D7_0510100-;Alias=;ID=PF3D7_1350900-4-PF3D7_0510100;pvalue=0.00588;sequence=CAAGAA;
PF3D7_0510100	fimo	nucleotide_motif	26	31	21	+	.	Name=PF3D7_1350900_PF3D7_0510100+;Alias=;ID=PF3D7_1350900-5-PF3D7_0510100;pvalue=0.00794;sequence=CTATAA;
PF3D7_0510100	fimo	nucleotide_motif	24	29	21	-	.	Name=PF3D7_1350900_PF3D7_0510100-;Alias=;ID=PF3D7_1350900-6-PF3D7_0510100;pvalue=0.00794;sequence=ATAGAA;
PF3D7_0510100	fimo	nucleotide_motif	814	819	21	+	.	Name=PF3D7_1350900_PF3D7_0510100+;Alias=;ID=PF3D7_1350900-7-PF3D7_0510100;pvalue=0.00794;sequence=ATAGAA;
PF3D7_0510200	fimo	nucleotide_motif	41	46	24.3	+	.	Name=PF3D7_1350900_PF3D7_0510200+;Alias=;ID=PF3D7_1350900-1-PF3D7_0510200;pvalue=0.00369;sequence=CTAAAA;
PF3D7_0510200	fimo	nucleotide_motif	39	44	24.3	-	.	Name=PF3D7_1350900_PF3D7_0510200-;Alias=;ID=PF3D7_1350900-2-PF3D7_0510200;pvalue=0.00369;sequence=TTAGAA;
PF3D7_0510200	fimo	nucleotide_motif	79	84	24.3	+	.	Name=PF3D7_1350900_PF3D7_0510200+;Alias=;ID=PF3D7_1350900-3-PF3D7_0510200;pvalue=0.00369;sequence=TTAGAA;
PF3D7_0510200	fimo	nucleotide_motif	755	760	24.3	+	.	Name=PF3D7_1350900_PF3D7_0510200+;Alias=;ID=PF3D7_1350900-4-PF3D7_0510200;pvalue=0.00369;sequence=TTAGAA;
PF3D7_0510200	fimo	nucleotide_motif	753	758	24.3	-	.	Name=PF3D7_1350900_PF3D7_0510200-;Alias=;ID=PF3D7_1350900-5-PF3D7_0510200;pvalue=0.00369;sequence=CTAAAA;
PF3D7_0510200	fimo	nucleotide_motif	891	896	23.7	-	.	Name=PF3D7_1350900_PF3D7_0510200-;Alias=;ID=PF3D7_1350900-6-PF3D7_0510200;pvalue=0.00422;sequence=GTAGAA;
PF3D7_0510200	fimo	nucleotide_motif	479	484	23.3	+	.	Name=PF3D7_1350900_PF3D7_0510200+;Alias=;ID=PF3D7_1350900-7-PF3D7_0510200;pvalue=0.00462;sequence=CTATGA;
PF3D7_0510200	fimo	nucleotide_motif	387	392	22.7	-	.	Name=PF3D7_1350900_PF3D7_0510200-;Alias=;ID=PF3D7_1350900-8-PF3D7_0510200;pvalue=0.00531;sequence=TTAGGT;
PF3D7_0510200	fimo	nucleotide_motif	813	818	22.7	-	.	Name=PF3D7_1350900_PF3D7_0510200-;Alias=;ID=PF3D7_1350900-9-PF3D7_0510200;pvalue=0.00531;sequence=TTAGGT;
PF3D7_0510200	fimo	nucleotide_motif	566	571	21	+	.	Name=PF3D7_1350900_PF3D7_0510200+;Alias=;ID=PF3D7_1350900-10-PF3D7_0510200;pvalue=0.00794;sequence=ATAGAA;
PF3D7_0510200	fimo	nucleotide_motif	676	681	21	-	.	Name=PF3D7_1350900_PF3D7_0510200-;Alias=;ID=PF3D7_1350900-11-PF3D7_0510200;pvalue=0.00794;sequence=ATAGAA;
PF3D7_0510300	fimo	nucleotide_motif	21	26	24.3	+	.	Name=PF3D7_1350900_PF3D7_0510300+;Alias=;ID=PF3D7_1350900-1-PF3D7_0510300;pvalue=0.00369;sequence=TTAGAA;
PF3D7_0510300	fimo	nucleotide_motif	147	152	24.3	-	.	Name=PF3D7_1350900_PF3D7_0510300-;Alias=;ID=PF3D7_1350900-2-PF3D7_0510300;pvalue=0.00369;sequence=CTAAAA;
PF3D7_0510300	fimo	nucleotide_motif	81	86	23.7	+	.	Name=PF3D7_1350900_PF3D7_0510300+;Alias=;ID=PF3D7_1350900-3-PF3D7_0510300;pvalue=0.00422;sequence=CTACAA;
PF3D7_0510300	fimo	nucleotide_motif	648	653	23.7	+	.	Name=PF3D7_1350900_PF3D7_0510300+;Alias=;ID=PF3D7_1350900-4-PF3D7_0510300;pvalue=0.00422;sequence=GTAGAA;
PF3D7_0510300	fimo	nucleotide_motif	805	810	23.7	+	.	Name=PF3D7_1350900_PF3D7_0510300+;Alias=;ID=PF3D7_1350900-5-PF3D7_0510300;pvalue=0.00428;sequence=CAAGGA;
PF3D7_0510300	fimo	nucleotide_motif	79	84	22.7	-	.	Name=PF3D7_1350900_PF3D7_0510300-;Alias=;ID=PF3D7_1350900-6-PF3D7_0510300;pvalue=0.00541;sequence=GTAGAC;
PF3D7_0510300	fimo	nucleotide_motif	537	542	22.3	-	.	Name=PF3D7_1350900_PF3D7_0510300-;Alias=;ID=PF3D7_1350900-7-PF3D7_0510300;pvalue=0.00588;sequence=CAAGAA;
PF3D7_0510300	fimo	nucleotide_motif	662	667	22.3	-	.	Name=PF3D7_1350900_PF3D7_0510300-;Alias=;ID=PF3D7_1350900-8-PF3D7_0510300;pvalue=0.00588;sequence=CTTGAA;
PF3D7_0510300	fimo	nucleotide_motif	675	680	22.3	+	.	Name=PF3D7_1350900_PF3D7_0510300+;Alias=;ID=PF3D7_1350900-9-PF3D7_0510300;pvalue=0.00588;sequence=CAAGAA;
PF3D7_0510300	fimo	nucleotide_motif	673	678	22.3	-	.	Name=PF3D7_1350900_PF3D7_0510300-;Alias=;ID=PF3D7_1350900-10-PF3D7_0510300;pvalue=0.00588;sequence=CTTGAA;
PF3D7_0510300	fimo	nucleotide_motif	448	453	21	+	.	Name=PF3D7_1350900_PF3D7_0510300+;Alias=;ID=PF3D7_1350900-11-PF3D7_0510300;pvalue=0.00794;sequence=ATAGAA;
PF3D7_0510300	fimo	nucleotide_motif	910	915	21	+	.	Name=PF3D7_1350900_PF3D7_0510300+;Alias=;ID=PF3D7_1350900-12-PF3D7_0510300;pvalue=0.00794;sequence=CTATAA;
PF3D7_0510300	fimo	nucleotide_motif	949	954	21	-	.	Name=PF3D7_1350900_PF3D7_0510300-;Alias=;ID=PF3D7_1350900-13-PF3D7_0510300;pvalue=0.00794;sequence=ATAGAA;
PF3D7_0510400	fimo	nucleotide_motif	812	817	28.5	-	.	Name=PF3D7_1350900_PF3D7_0510400-;Alias=;ID=PF3D7_1350900-1-PF3D7_0510400;pvalue=0.0014;sequence=TTAGGA;
PF3D7_0510400	fimo	nucleotide_motif	324	329	24.3	+	.	Name=PF3D7_1350900_PF3D7_0510400+;Alias=;ID=PF3D7_1350900-2-PF3D7_0510400;pvalue=0.00369;sequence=CTAAAA;
PF3D7_0510400	fimo	nucleotide_motif	450	455	24.3	-	.	Name=PF3D7_1350900_PF3D7_0510400-;Alias=;ID=PF3D7_1350900-3-PF3D7_0510400;pvalue=0.00369;sequence=TTAGAA;
PF3D7_0510400	fimo	nucleotide_motif	390	395	23.7	-	.	Name=PF3D7_1350900_PF3D7_0510400-;Alias=;ID=PF3D7_1350900-4-PF3D7_0510400;pvalue=0.00422;sequence=CTACAA;
PF3D7_0510400	fimo	nucleotide_motif	700	705	23.7	-	.	Name=PF3D7_1350900_PF3D7_0510400-;Alias=;ID=PF3D7_1350900-5-PF3D7_0510400;pvalue=0.00422;sequence=GTAGAA;
PF3D7_0510400	fimo	nucleotide_motif	471	476	23.3	-	.	Name=PF3D7_1350900_PF3D7_0510400-;Alias=;ID=PF3D7_1350900-6-PF3D7_0510400;pvalue=0.00462;sequence=ATAGGA;
PF3D7_0510400	fimo	nucleotide_motif	835	840	23.3	+	.	Name=PF3D7_1350900_PF3D7_0510400+;Alias=;ID=PF3D7_1350900-7-PF3D7_0510400;pvalue=0.00462;sequence=CTATGA;
PF3D7_0510400	fimo	nucleotide_motif	392	397	22.7	+	.	Name=PF3D7_1350900_PF3D7_0510400+;Alias=;ID=PF3D7_1350900-8-PF3D7_0510400;pvalue=0.00541;sequence=GTAGAC;
PF3D7_0510400	fimo	nucleotide_motif	23	28	21	-	.	Name=PF3D7_1350900_PF3D7_0510400-;Alias=;ID=PF3D7_1350900-9-PF3D7_0510400;pvalue=0.00794;sequence=ATAGAA;
PF3D7_0510400	fimo	nucleotide_motif	937	942	21	-	.	Name=PF3D7_1350900_PF3D7_0510400-;Alias=;ID=PF3D7_1350900-10-PF3D7_0510400;pvalue=0.00794;sequence=CTATAA;
PF3D7_0510500	fimo	nucleotide_motif	147	152	24.3	+	.	Name=PF3D7_1350900_PF3D7_0510500+;Alias=;ID=PF3D7_1350900-1-PF3D7_0510500;pvalue=0.00369;sequence=CTAAAA;
PF3D7_0510500	fimo	nucleotide_motif	145	150	24.3	-	.	Name=PF3D7_1350900_PF3D7_0510500-;Alias=;ID=PF3D7_1350900-2-PF3D7_0510500;pvalue=0.00369;sequence=TTAGAA;
PF3D7_0510500	fimo	nucleotide_motif	229	234	24.3	-	.	Name=PF3D7_1350900_PF3D7_0510500-;Alias=;ID=PF3D7_1350900-3-PF3D7_0510500;pvalue=0.00369;sequence=CTAAAA;
PF3D7_0510500	fimo	nucleotide_motif	330	335	24.3	-	.	Name=PF3D7_1350900_PF3D7_0510500-;Alias=;ID=PF3D7_1350900-4-PF3D7_0510500;pvalue=0.00369;sequence=TTAGAA;
PF3D7_0510500	fimo	nucleotide_motif	840	845	24.3	+	.	Name=PF3D7_1350900_PF3D7_0510500+;Alias=;ID=PF3D7_1350900-5-PF3D7_0510500;pvalue=0.00369;sequence=CTAAAA;
PF3D7_0510500	fimo	nucleotide_motif	838	843	24.3	-	.	Name=PF3D7_1350900_PF3D7_0510500-;Alias=;ID=PF3D7_1350900-6-PF3D7_0510500;pvalue=0.00369;sequence=TTAGAA;
PF3D7_0510500	fimo	nucleotide_motif	67	72	22.3	-	.	Name=PF3D7_1350900_PF3D7_0510500-;Alias=;ID=PF3D7_1350900-7-PF3D7_0510500;pvalue=0.00588;sequence=CAAGAA;
PF3D7_0510500	fimo	nucleotide_motif	709	714	22.3	+	.	Name=PF3D7_1350900_PF3D7_0510500+;Alias=;ID=PF3D7_1350900-8-PF3D7_0510500;pvalue=0.00588;sequence=CAAGAA;
PF3D7_0510500	fimo	nucleotide_motif	452	457	21	+	.	Name=PF3D7_1350900_PF3D7_0510500+;Alias=;ID=PF3D7_1350900-9-PF3D7_0510500;pvalue=0.00794;sequence=CTATAA;
PF3D7_0511000	fimo	nucleotide_motif	929	934	22.7	+	.	Name=PF3D7_1350900_PF3D7_0511000+;Alias=;ID=PF3D7_1350900-1-PF3D7_0511000;pvalue=0.00531;sequence=TTAGGT;
PF3D7_0511000	fimo	nucleotide_motif	301	306	21	+	.	Name=PF3D7_1350900_PF3D7_0511000+;Alias=;ID=PF3D7_1350900-2-PF3D7_0511000;pvalue=0.00794;sequence=ATAGAA;
PF3D7_0511000	fimo	nucleotide_motif	718	723	21	+	.	Name=PF3D7_1350900_PF3D7_0511000+;Alias=;ID=PF3D7_1350900-3-PF3D7_0511000;pvalue=0.00794;sequence=CTATAA;
PF3D7_0511100	fimo	nucleotide_motif	134	139	30.2	-	.	Name=PF3D7_1350900_PF3D7_0511100-;Alias=;ID=PF3D7_1350900-1-PF3D7_0511100;pvalue=0.000953;sequence=CCAGAA;
PF3D7_0511100	fimo	nucleotide_motif	230	235	28.5	+	.	Name=PF3D7_1350900_PF3D7_0511100+;Alias=;ID=PF3D7_1350900-2-PF3D7_0511100;pvalue=0.0014;sequence=TTAGGA;
PF3D7_0511100	fimo	nucleotide_motif	433	438	24.3	+	.	Name=PF3D7_1350900_PF3D7_0511100+;Alias=;ID=PF3D7_1350900-3-PF3D7_0511100;pvalue=0.00369;sequence=CTAAAA;
PF3D7_0511100	fimo	nucleotide_motif	492	497	24.3	+	.	Name=PF3D7_1350900_PF3D7_0511100+;Alias=;ID=PF3D7_1350900-4-PF3D7_0511100;pvalue=0.00369;sequence=TTAGAA;
PF3D7_0511100	fimo	nucleotide_motif	136	141	24.2	+	.	Name=PF3D7_1350900_PF3D7_0511100+;Alias=;ID=PF3D7_1350900-5-PF3D7_0511100;pvalue=0.00381;sequence=CTGGTA;
PF3D7_0511100	fimo	nucleotide_motif	41	46	23.7	-	.	Name=PF3D7_1350900_PF3D7_0511100-;Alias=;ID=PF3D7_1350900-6-PF3D7_0511100;pvalue=0.00422;sequence=GTAGAA;
PF3D7_0511100	fimo	nucleotide_motif	635	640	22.7	-	.	Name=PF3D7_1350900_PF3D7_0511100-;Alias=;ID=PF3D7_1350900-7-PF3D7_0511100;pvalue=0.00531;sequence=TTAGGT;
PF3D7_0511100	fimo	nucleotide_motif	846	851	21	-	.	Name=PF3D7_1350900_PF3D7_0511100-;Alias=;ID=PF3D7_1350900-8-PF3D7_0511100;pvalue=0.00794;sequence=CTATAA;
PF3D7_0511200	fimo	nucleotide_motif	618	623	29.9	+	.	Name=PF3D7_1350900_PF3D7_0511200+;Alias=;ID=PF3D7_1350900-1-PF3D7_0511200;pvalue=0.00101;sequence=CGAGAA;
PF3D7_0511200	fimo	nucleotide_motif	670	675	28.2	-	.	Name=PF3D7_1350900_PF3D7_0511200-;Alias=;ID=PF3D7_1350900-2-PF3D7_0511200;pvalue=0.00151;sequence=GTAGGA;
PF3D7_0511200	fimo	nucleotide_motif	124	129	27.9	-	.	Name=PF3D7_1350900_PF3D7_0511200-;Alias=;ID=PF3D7_1350900-3-PF3D7_0511200;pvalue=0.00162;sequence=TTAGGC;
PF3D7_0511200	fimo	nucleotide_motif	102	107	24.3	-	.	Name=PF3D7_1350900_PF3D7_0511200-;Alias=;ID=PF3D7_1350900-4-PF3D7_0511200;pvalue=0.00369;sequence=CTAAAA;
PF3D7_0511200	fimo	nucleotide_motif	167	172	23.7	-	.	Name=PF3D7_1350900_PF3D7_0511200-;Alias=;ID=PF3D7_1350900-5-PF3D7_0511200;pvalue=0.00422;sequence=CTCGTA;
PF3D7_0511200	fimo	nucleotide_motif	249	254	23.3	+	.	Name=PF3D7_1350900_PF3D7_0511200+;Alias=;ID=PF3D7_1350900-6-PF3D7_0511200;pvalue=0.00462;sequence=CTATGA;
PF3D7_0511200	fimo	nucleotide_motif	89	94	22.7	+	.	Name=PF3D7_1350900_PF3D7_0511200+;Alias=;ID=PF3D7_1350900-7-PF3D7_0511200;pvalue=0.00531;sequence=TTAGGT;
PF3D7_0511200	fimo	nucleotide_motif	104	109	22.7	+	.	Name=PF3D7_1350900_PF3D7_0511200+;Alias=;ID=PF3D7_1350900-8-PF3D7_0511200;pvalue=0.00531;sequence=TTAGGT;
PF3D7_0511200	fimo	nucleotide_motif	672	677	22.7	+	.	Name=PF3D7_1350900_PF3D7_0511200+;Alias=;ID=PF3D7_1350900-9-PF3D7_0511200;pvalue=0.00541;sequence=CTACAC;
PF3D7_0511200	fimo	nucleotide_motif	120	125	22.6	+	.	Name=PF3D7_1350900_PF3D7_0511200+;Alias=;ID=PF3D7_1350900-10-PF3D7_0511200;pvalue=0.00553;sequence=CTATGC;
PF3D7_0511200	fimo	nucleotide_motif	260	265	22.3	+	.	Name=PF3D7_1350900_PF3D7_0511200+;Alias=;ID=PF3D7_1350900-11-PF3D7_0511200;pvalue=0.00588;sequence=CTTGAA;
PF3D7_0511200	fimo	nucleotide_motif	277	282	22.3	-	.	Name=PF3D7_1350900_PF3D7_0511200-;Alias=;ID=PF3D7_1350900-12-PF3D7_0511200;pvalue=0.00588;sequence=CTTGAA;
PF3D7_0511200	fimo	nucleotide_motif	873	878	21	-	.	Name=PF3D7_1350900_PF3D7_0511200-;Alias=;ID=PF3D7_1350900-13-PF3D7_0511200;pvalue=0.00794;sequence=ATAGAA;
PF3D7_0511300	fimo	nucleotide_motif	394	399	22.7	-	.	Name=PF3D7_1350900_PF3D7_0511300-;Alias=;ID=PF3D7_1350900-1-PF3D7_0511300;pvalue=0.00531;sequence=TTAGGT;
PF3D7_0511300	fimo	nucleotide_motif	278	283	22.6	-	.	Name=PF3D7_1350900_PF3D7_0511300-;Alias=;ID=PF3D7_1350900-2-PF3D7_0511300;pvalue=0.00553;sequence=ATAGGC;
PF3D7_0511300	fimo	nucleotide_motif	471	476	22.3	+	.	Name=PF3D7_1350900_PF3D7_0511300+;Alias=;ID=PF3D7_1350900-3-PF3D7_0511300;pvalue=0.00588;sequence=CTTGAA;
PF3D7_0511300	fimo	nucleotide_motif	234	239	21	+	.	Name=PF3D7_1350900_PF3D7_0511300+;Alias=;ID=PF3D7_1350900-4-PF3D7_0511300;pvalue=0.00794;sequence=CTATAA;
PF3D7_0511300	fimo	nucleotide_motif	232	237	21	-	.	Name=PF3D7_1350900_PF3D7_0511300-;Alias=;ID=PF3D7_1350900-5-PF3D7_0511300;pvalue=0.00794;sequence=ATAGAA;
PF3D7_0511300	fimo	nucleotide_motif	387	392	21	-	.	Name=PF3D7_1350900_PF3D7_0511300-;Alias=;ID=PF3D7_1350900-6-PF3D7_0511300;pvalue=0.00794;sequence=CTATAA;
PF3D7_0511300	fimo	nucleotide_motif	914	919	21	-	.	Name=PF3D7_1350900_PF3D7_0511300-;Alias=;ID=PF3D7_1350900-7-PF3D7_0511300;pvalue=0.00794;sequence=ATAGAA;
PF3D7_0511500	fimo	nucleotide_motif	164	169	28.5	+	.	Name=PF3D7_1350900_PF3D7_0511500+;Alias=;ID=PF3D7_1350900-1-PF3D7_0511500;pvalue=0.0014;sequence=TTAGGA;
PF3D7_0511500	fimo	nucleotide_motif	261	266	28.5	+	.	Name=PF3D7_1350900_PF3D7_0511500+;Alias=;ID=PF3D7_1350900-2-PF3D7_0511500;pvalue=0.0014;sequence=CTAAGA;
PF3D7_0511500	fimo	nucleotide_motif	538	543	28.2	+	.	Name=PF3D7_1350900_PF3D7_0511500+;Alias=;ID=PF3D7_1350900-3-PF3D7_0511500;pvalue=0.00151;sequence=GTAGGA;
PF3D7_0511500	fimo	nucleotide_motif	388	393	24.3	-	.	Name=PF3D7_1350900_PF3D7_0511500-;Alias=;ID=PF3D7_1350900-4-PF3D7_0511500;pvalue=0.00369;sequence=TTAGAA;
PF3D7_0511500	fimo	nucleotide_motif	211	216	23.7	+	.	Name=PF3D7_1350900_PF3D7_0511500+;Alias=;ID=PF3D7_1350900-5-PF3D7_0511500;pvalue=0.00422;sequence=CGAGTA;
PF3D7_0511500	fimo	nucleotide_motif	536	541	23.7	-	.	Name=PF3D7_1350900_PF3D7_0511500-;Alias=;ID=PF3D7_1350900-6-PF3D7_0511500;pvalue=0.00422;sequence=CTACAA;
PF3D7_0511500	fimo	nucleotide_motif	957	962	23.7	-	.	Name=PF3D7_1350900_PF3D7_0511500-;Alias=;ID=PF3D7_1350900-7-PF3D7_0511500;pvalue=0.00428;sequence=CAAGGA;
PF3D7_0511500	fimo	nucleotide_motif	306	311	23.3	-	.	Name=PF3D7_1350900_PF3D7_0511500-;Alias=;ID=PF3D7_1350900-8-PF3D7_0511500;pvalue=0.00462;sequence=CTATGA;
PF3D7_0511500	fimo	nucleotide_motif	845	850	23.3	-	.	Name=PF3D7_1350900_PF3D7_0511500-;Alias=;ID=PF3D7_1350900-9-PF3D7_0511500;pvalue=0.00462;sequence=ATAGGA;
PF3D7_0511500	fimo	nucleotide_motif	162	167	23	-	.	Name=PF3D7_1350900_PF3D7_0511500-;Alias=;ID=PF3D7_1350900-10-PF3D7_0511500;pvalue=0.00497;sequence=CTAAAC;
PF3D7_0511500	fimo	nucleotide_motif	209	214	22.7	-	.	Name=PF3D7_1350900_PF3D7_0511500-;Alias=;ID=PF3D7_1350900-11-PF3D7_0511500;pvalue=0.00533;sequence=CTCGGG;
PF3D7_0511500	fimo	nucleotide_motif	959	964	22.3	+	.	Name=PF3D7_1350900_PF3D7_0511500+;Alias=;ID=PF3D7_1350900-12-PF3D7_0511500;pvalue=0.00588;sequence=CTTGAA;
PF3D7_0511500	fimo	nucleotide_motif	268	273	21	-	.	Name=PF3D7_1350900_PF3D7_0511500-;Alias=;ID=PF3D7_1350900-13-PF3D7_0511500;pvalue=0.00794;sequence=ATAGAA;
PF3D7_0511500	fimo	nucleotide_motif	581	586	21	-	.	Name=PF3D7_1350900_PF3D7_0511500-;Alias=;ID=PF3D7_1350900-14-PF3D7_0511500;pvalue=0.00794;sequence=ATAGAA;
PF3D7_0511500	fimo	nucleotide_motif	622	627	21	+	.	Name=PF3D7_1350900_PF3D7_0511500+;Alias=;ID=PF3D7_1350900-15-PF3D7_0511500;pvalue=0.00794;sequence=ATAGAA;
PF3D7_0511600	fimo	nucleotide_motif	351	356	33.6	-	.	Name=PF3D7_1350900_PF3D7_0511600-;Alias=;ID=PF3D7_1350900-1-PF3D7_0511600;pvalue=0.000435;sequence=CTAGAT;
PF3D7_0511600	fimo	nucleotide_motif	353	358	30.5	+	.	Name=PF3D7_1350900_PF3D7_0511600+;Alias=;ID=PF3D7_1350900-2-PF3D7_0511600;pvalue=0.000894;sequence=CTAGTT;
PF3D7_0511600	fimo	nucleotide_motif	710	715	28.5	-	.	Name=PF3D7_1350900_PF3D7_0511600-;Alias=;ID=PF3D7_1350900-3-PF3D7_0511600;pvalue=0.00142;sequence=CTCGGT;
PF3D7_0511600	fimo	nucleotide_motif	302	307	24.3	+	.	Name=PF3D7_1350900_PF3D7_0511600+;Alias=;ID=PF3D7_1350900-4-PF3D7_0511600;pvalue=0.00369;sequence=CTAAAA;
PF3D7_0511600	fimo	nucleotide_motif	300	305	24.3	-	.	Name=PF3D7_1350900_PF3D7_0511600-;Alias=;ID=PF3D7_1350900-5-PF3D7_0511600;pvalue=0.00369;sequence=TTAGAA;
PF3D7_0511600	fimo	nucleotide_motif	44	49	23.7	+	.	Name=PF3D7_1350900_PF3D7_0511600+;Alias=;ID=PF3D7_1350900-6-PF3D7_0511600;pvalue=0.00422;sequence=CTACAA;
PF3D7_0511600	fimo	nucleotide_motif	659	664	23.7	-	.	Name=PF3D7_1350900_PF3D7_0511600-;Alias=;ID=PF3D7_1350900-7-PF3D7_0511600;pvalue=0.00422;sequence=CTACAA;
PF3D7_0511600	fimo	nucleotide_motif	963	968	23.3	-	.	Name=PF3D7_1350900_PF3D7_0511600-;Alias=;ID=PF3D7_1350900-8-PF3D7_0511600;pvalue=0.00462;sequence=ATAGGA;
PF3D7_0511600	fimo	nucleotide_motif	42	47	22.6	-	.	Name=PF3D7_1350900_PF3D7_0511600-;Alias=;ID=PF3D7_1350900-9-PF3D7_0511600;pvalue=0.00548;sequence=GTAGGT;
PF3D7_0511600	fimo	nucleotide_motif	15	20	22.6	+	.	Name=PF3D7_1350900_PF3D7_0511600+;Alias=;ID=PF3D7_1350900-10-PF3D7_0511600;pvalue=0.00553;sequence=CTATGC;
PF3D7_0511600	fimo	nucleotide_motif	741	746	22.3	+	.	Name=PF3D7_1350900_PF3D7_0511600+;Alias=;ID=PF3D7_1350900-11-PF3D7_0511600;pvalue=0.00588;sequence=CTTGAA;
PF3D7_0511600	fimo	nucleotide_motif	880	885	22.3	-	.	Name=PF3D7_1350900_PF3D7_0511600-;Alias=;ID=PF3D7_1350900-12-PF3D7_0511600;pvalue=0.00588;sequence=CAAGAA;
PF3D7_0511600	fimo	nucleotide_motif	6	11	21	+	.	Name=PF3D7_1350900_PF3D7_0511600+;Alias=;ID=PF3D7_1350900-13-PF3D7_0511600;pvalue=0.00794;sequence=CTATAA;
PF3D7_0511600	fimo	nucleotide_motif	172	177	21	-	.	Name=PF3D7_1350900_PF3D7_0511600-;Alias=;ID=PF3D7_1350900-14-PF3D7_0511600;pvalue=0.00794;sequence=ATAGAA;
PF3D7_0511600	fimo	nucleotide_motif	668	673	21	+	.	Name=PF3D7_1350900_PF3D7_0511600+;Alias=;ID=PF3D7_1350900-15-PF3D7_0511600;pvalue=0.00794;sequence=ATAGAA;
PF3D7_0511600	fimo	nucleotide_motif	819	824	21	-	.	Name=PF3D7_1350900_PF3D7_0511600-;Alias=;ID=PF3D7_1350900-16-PF3D7_0511600;pvalue=0.00794;sequence=ATAGAA;
PF3D7_0511700	fimo	nucleotide_motif	972	977	30.2	-	.	Name=PF3D7_1350900_PF3D7_0511700-;Alias=;ID=PF3D7_1350900-1-PF3D7_0511700;pvalue=0.000953;sequence=CTGGAA;
PF3D7_0511700	fimo	nucleotide_motif	261	266	24.3	+	.	Name=PF3D7_1350900_PF3D7_0511700+;Alias=;ID=PF3D7_1350900-2-PF3D7_0511700;pvalue=0.00369;sequence=CTAAAA;
PF3D7_0511700	fimo	nucleotide_motif	574	579	24.3	-	.	Name=PF3D7_1350900_PF3D7_0511700-;Alias=;ID=PF3D7_1350900-3-PF3D7_0511700;pvalue=0.00369;sequence=TTAGAA;
PF3D7_0511700	fimo	nucleotide_motif	780	785	24.3	-	.	Name=PF3D7_1350900_PF3D7_0511700-;Alias=;ID=PF3D7_1350900-4-PF3D7_0511700;pvalue=0.00369;sequence=TTAGAA;
PF3D7_0511700	fimo	nucleotide_motif	951	956	24.3	+	.	Name=PF3D7_1350900_PF3D7_0511700+;Alias=;ID=PF3D7_1350900-5-PF3D7_0511700;pvalue=0.00369;sequence=CTAAAA;
PF3D7_0511700	fimo	nucleotide_motif	181	186	23.7	+	.	Name=PF3D7_1350900_PF3D7_0511700+;Alias=;ID=PF3D7_1350900-6-PF3D7_0511700;pvalue=0.00422;sequence=CTCGTA;
PF3D7_0511700	fimo	nucleotide_motif	448	453	23.3	+	.	Name=PF3D7_1350900_PF3D7_0511700+;Alias=;ID=PF3D7_1350900-7-PF3D7_0511700;pvalue=0.00462;sequence=ATAGGA;
PF3D7_0511700	fimo	nucleotide_motif	808	813	22.7	-	.	Name=PF3D7_1350900_PF3D7_0511700-;Alias=;ID=PF3D7_1350900-8-PF3D7_0511700;pvalue=0.00534;sequence=CGAGCA;
PF3D7_0511700	fimo	nucleotide_motif	243	248	22.3	+	.	Name=PF3D7_1350900_PF3D7_0511700+;Alias=;ID=PF3D7_1350900-9-PF3D7_0511700;pvalue=0.00588;sequence=CTTGAA;
PF3D7_0511800	fimo	nucleotide_motif	578	583	22.3	-	.	Name=PF3D7_1350900_PF3D7_0511800-;Alias=;ID=PF3D7_1350900-1-PF3D7_0511800;pvalue=0.00588;sequence=CAAGAA;
PF3D7_0511800	fimo	nucleotide_motif	7	12	21	-	.	Name=PF3D7_1350900_PF3D7_0511800-;Alias=;ID=PF3D7_1350900-2-PF3D7_0511800;pvalue=0.00794;sequence=CTATAA;
PF3D7_0511900	fimo	nucleotide_motif	806	811	28	+	.	Name=PF3D7_1350900_PF3D7_0511900+;Alias=;ID=PF3D7_1350900-1-PF3D7_0511900;pvalue=0.00157;sequence=CCAGAT;
PF3D7_0511900	fimo	nucleotide_motif	906	911	23.7	-	.	Name=PF3D7_1350900_PF3D7_0511900-;Alias=;ID=PF3D7_1350900-2-PF3D7_0511900;pvalue=0.00422;sequence=GTAGAA;
PF3D7_0511900	fimo	nucleotide_motif	584	589	23.7	-	.	Name=PF3D7_1350900_PF3D7_0511900-;Alias=;ID=PF3D7_1350900-3-PF3D7_0511900;pvalue=0.00428;sequence=CTTGGA;
PF3D7_0511900	fimo	nucleotide_motif	485	490	21	+	.	Name=PF3D7_1350900_PF3D7_0511900+;Alias=;ID=PF3D7_1350900-4-PF3D7_0511900;pvalue=0.00794;sequence=CTATAA;
PF3D7_0511900	fimo	nucleotide_motif	921	926	21	+	.	Name=PF3D7_1350900_PF3D7_0511900+;Alias=;ID=PF3D7_1350900-5-PF3D7_0511900;pvalue=0.00794;sequence=CTATAA;
PF3D7_0511900	fimo	nucleotide_motif	985	990	21	-	.	Name=PF3D7_1350900_PF3D7_0511900-;Alias=;ID=PF3D7_1350900-6-PF3D7_0511900;pvalue=0.00794;sequence=ATAGAA;
PF3D7_0511900	fimo	nucleotide_motif	804	809	21	-	.	Name=PF3D7_1350900_PF3D7_0511900-;Alias=;ID=PF3D7_1350900-7-PF3D7_0511900;pvalue=0.00795;sequence=CTGGAG;
PF3D7_0512000	fimo	nucleotide_motif	34	39	23.7	+	.	Name=PF3D7_1350900_PF3D7_0512000+;Alias=;ID=PF3D7_1350900-1-PF3D7_0512000;pvalue=0.00422;sequence=GTAGAA;
PF3D7_0512000	fimo	nucleotide_motif	736	741	23.7	+	.	Name=PF3D7_1350900_PF3D7_0512000+;Alias=;ID=PF3D7_1350900-2-PF3D7_0512000;pvalue=0.00422;sequence=GTAGAA;
PF3D7_0512000	fimo	nucleotide_motif	564	569	21	-	.	Name=PF3D7_1350900_PF3D7_0512000-;Alias=;ID=PF3D7_1350900-3-PF3D7_0512000;pvalue=0.00794;sequence=ATAGAA;
PF3D7_0512100	fimo	nucleotide_motif	492	497	28.5	+	.	Name=PF3D7_1350900_PF3D7_0512100+;Alias=;ID=PF3D7_1350900-1-PF3D7_0512100;pvalue=0.0014;sequence=TTAGGA;
PF3D7_0512100	fimo	nucleotide_motif	498	503	24.3	+	.	Name=PF3D7_1350900_PF3D7_0512100+;Alias=;ID=PF3D7_1350900-2-PF3D7_0512100;pvalue=0.00369;sequence=CTAAAA;
PF3D7_0512100	fimo	nucleotide_motif	309	314	23.7	+	.	Name=PF3D7_1350900_PF3D7_0512100+;Alias=;ID=PF3D7_1350900-3-PF3D7_0512100;pvalue=0.00422;sequence=GTAGAA;
PF3D7_0512100	fimo	nucleotide_motif	307	312	23.7	-	.	Name=PF3D7_1350900_PF3D7_0512100-;Alias=;ID=PF3D7_1350900-4-PF3D7_0512100;pvalue=0.00422;sequence=CTACAA;
PF3D7_0512100	fimo	nucleotide_motif	547	552	23.7	+	.	Name=PF3D7_1350900_PF3D7_0512100+;Alias=;ID=PF3D7_1350900-5-PF3D7_0512100;pvalue=0.00428;sequence=CTTGGA;
PF3D7_0512100	fimo	nucleotide_motif	226	231	23.3	+	.	Name=PF3D7_1350900_PF3D7_0512100+;Alias=;ID=PF3D7_1350900-6-PF3D7_0512100;pvalue=0.00462;sequence=CTATGA;
PF3D7_0512100	fimo	nucleotide_motif	86	91	22.7	+	.	Name=PF3D7_1350900_PF3D7_0512100+;Alias=;ID=PF3D7_1350900-7-PF3D7_0512100;pvalue=0.00541;sequence=GTAGAC;
PF3D7_0512100	fimo	nucleotide_motif	317	322	22.3	+	.	Name=PF3D7_1350900_PF3D7_0512100+;Alias=;ID=PF3D7_1350900-8-PF3D7_0512100;pvalue=0.00588;sequence=CAAGAA;
PF3D7_0512100	fimo	nucleotide_motif	129	134	21	+	.	Name=PF3D7_1350900_PF3D7_0512100+;Alias=;ID=PF3D7_1350900-9-PF3D7_0512100;pvalue=0.00794;sequence=CTATAA;
PF3D7_0512100	fimo	nucleotide_motif	224	229	21	-	.	Name=PF3D7_1350900_PF3D7_0512100-;Alias=;ID=PF3D7_1350900-10-PF3D7_0512100;pvalue=0.00794;sequence=ATAGAA;
PF3D7_0512200	fimo	nucleotide_motif	625	630	24.3	+	.	Name=PF3D7_1350900_PF3D7_0512200+;Alias=;ID=PF3D7_1350900-1-PF3D7_0512200;pvalue=0.00369;sequence=CTAAAA;
PF3D7_0512200	fimo	nucleotide_motif	977	982	24.3	-	.	Name=PF3D7_1350900_PF3D7_0512200-;Alias=;ID=PF3D7_1350900-2-PF3D7_0512200;pvalue=0.00369;sequence=TTAGAA;
PF3D7_0512200	fimo	nucleotide_motif	757	762	23.7	-	.	Name=PF3D7_1350900_PF3D7_0512200-;Alias=;ID=PF3D7_1350900-3-PF3D7_0512200;pvalue=0.00422;sequence=GTAGAA;
PF3D7_0512200	fimo	nucleotide_motif	774	779	23.3	+	.	Name=PF3D7_1350900_PF3D7_0512200+;Alias=;ID=PF3D7_1350900-4-PF3D7_0512200;pvalue=0.00462;sequence=ATAGGA;
PF3D7_0512200	fimo	nucleotide_motif	320	325	23	-	.	Name=PF3D7_1350900_PF3D7_0512200-;Alias=;ID=PF3D7_1350900-5-PF3D7_0512200;pvalue=0.00497;sequence=CTAAAC;
PF3D7_0512200	fimo	nucleotide_motif	322	327	22.7	+	.	Name=PF3D7_1350900_PF3D7_0512200+;Alias=;ID=PF3D7_1350900-6-PF3D7_0512200;pvalue=0.00531;sequence=TTAGGT;
PF3D7_0512200	fimo	nucleotide_motif	488	493	21	-	.	Name=PF3D7_1350900_PF3D7_0512200-;Alias=;ID=PF3D7_1350900-7-PF3D7_0512200;pvalue=0.00794;sequence=ATAGAA;
PF3D7_0512300	fimo	nucleotide_motif	337	342	22.7	-	.	Name=PF3D7_1350900_PF3D7_0512300-;Alias=;ID=PF3D7_1350900-1-PF3D7_0512300;pvalue=0.00541;sequence=GTAGAC;
PF3D7_0512300	fimo	nucleotide_motif	459	464	22.6	-	.	Name=PF3D7_1350900_PF3D7_0512300-;Alias=;ID=PF3D7_1350900-2-PF3D7_0512300;pvalue=0.00548;sequence=GTAGGT;
PF3D7_0512300	fimo	nucleotide_motif	370	375	21	+	.	Name=PF3D7_1350900_PF3D7_0512300+;Alias=;ID=PF3D7_1350900-3-PF3D7_0512300;pvalue=0.00794;sequence=ATAGAA;
PF3D7_0512300	fimo	nucleotide_motif	376	381	21	+	.	Name=PF3D7_1350900_PF3D7_0512300+;Alias=;ID=PF3D7_1350900-4-PF3D7_0512300;pvalue=0.00794;sequence=CTATAA;
PF3D7_0512500	fimo	nucleotide_motif	130	135	32.2	-	.	Name=PF3D7_1350900_PF3D7_0512500-;Alias=;ID=PF3D7_1350900-1-PF3D7_0512500;pvalue=0.000607;sequence=CTAGTA;
PF3D7_0512500	fimo	nucleotide_motif	132	137	29.8	+	.	Name=PF3D7_1350900_PF3D7_0512500+;Alias=;ID=PF3D7_1350900-2-PF3D7_0512500;pvalue=0.00104;sequence=CTAGCT;
PF3D7_0512500	fimo	nucleotide_motif	893	898	23.7	+	.	Name=PF3D7_1350900_PF3D7_0512500+;Alias=;ID=PF3D7_1350900-3-PF3D7_0512500;pvalue=0.00428;sequence=CAAGGA;
PF3D7_0512500	fimo	nucleotide_motif	498	503	21	+	.	Name=PF3D7_1350900_PF3D7_0512500+;Alias=;ID=PF3D7_1350900-4-PF3D7_0512500;pvalue=0.00794;sequence=CTATAA;
PF3D7_0512500	fimo	nucleotide_motif	772	777	21	+	.	Name=PF3D7_1350900_PF3D7_0512500+;Alias=;ID=PF3D7_1350900-5-PF3D7_0512500;pvalue=0.00794;sequence=CTATAA;
PF3D7_0512600	fimo	nucleotide_motif	123	128	28.5	+	.	Name=PF3D7_1350900_PF3D7_0512600+;Alias=;ID=PF3D7_1350900-1-PF3D7_0512600;pvalue=0.0014;sequence=TTAGGA;
PF3D7_0512600	fimo	nucleotide_motif	658	663	23.7	+	.	Name=PF3D7_1350900_PF3D7_0512600+;Alias=;ID=PF3D7_1350900-2-PF3D7_0512600;pvalue=0.00422;sequence=CTACAA;
PF3D7_0512600	fimo	nucleotide_motif	614	619	23.7	-	.	Name=PF3D7_1350900_PF3D7_0512600-;Alias=;ID=PF3D7_1350900-3-PF3D7_0512600;pvalue=0.00428;sequence=CAAGGA;
PF3D7_0512600	fimo	nucleotide_motif	838	843	23.7	-	.	Name=PF3D7_1350900_PF3D7_0512600-;Alias=;ID=PF3D7_1350900-4-PF3D7_0512600;pvalue=0.00428;sequence=CAAGGA;
PF3D7_0512600	fimo	nucleotide_motif	304	309	23	+	.	Name=PF3D7_1350900_PF3D7_0512600+;Alias=;ID=PF3D7_1350900-5-PF3D7_0512600;pvalue=0.00497;sequence=CTAAAC;
PF3D7_0512600	fimo	nucleotide_motif	299	304	22.6	-	.	Name=PF3D7_1350900_PF3D7_0512600-;Alias=;ID=PF3D7_1350900-6-PF3D7_0512600;pvalue=0.00548;sequence=GTAGGT;
PF3D7_0512600	fimo	nucleotide_motif	348	353	21	-	.	Name=PF3D7_1350900_PF3D7_0512600-;Alias=;ID=PF3D7_1350900-7-PF3D7_0512600;pvalue=0.00794;sequence=CTATAA;
PF3D7_0512600	fimo	nucleotide_motif	646	651	21	+	.	Name=PF3D7_1350900_PF3D7_0512600+;Alias=;ID=PF3D7_1350900-8-PF3D7_0512600;pvalue=0.00794;sequence=CTATAA;
PF3D7_0512600	fimo	nucleotide_motif	959	964	21	-	.	Name=PF3D7_1350900_PF3D7_0512600-;Alias=;ID=PF3D7_1350900-9-PF3D7_0512600;pvalue=0.00794;sequence=CTATAA;
PF3D7_0512700	fimo	nucleotide_motif	881	886	36.9	-	.	Name=PF3D7_1350900_PF3D7_0512700-;Alias=;ID=PF3D7_1350900-1-PF3D7_0512700;pvalue=0.000206;sequence=CTAGAA;
PF3D7_0512700	fimo	nucleotide_motif	164	169	28.5	+	.	Name=PF3D7_1350900_PF3D7_0512700+;Alias=;ID=PF3D7_1350900-2-PF3D7_0512700;pvalue=0.0014;sequence=CTAAGA;
PF3D7_0512700	fimo	nucleotide_motif	883	888	28.4	+	.	Name=PF3D7_1350900_PF3D7_0512700+;Alias=;ID=PF3D7_1350900-3-PF3D7_0512700;pvalue=0.00145;sequence=CTAGTG;
PF3D7_0512700	fimo	nucleotide_motif	196	201	23.7	-	.	Name=PF3D7_1350900_PF3D7_0512700-;Alias=;ID=PF3D7_1350900-4-PF3D7_0512700;pvalue=0.00422;sequence=CTACAA;
PF3D7_0512700	fimo	nucleotide_motif	812	817	23.7	+	.	Name=PF3D7_1350900_PF3D7_0512700+;Alias=;ID=PF3D7_1350900-5-PF3D7_0512700;pvalue=0.00422;sequence=GTAGAA;
PF3D7_0512700	fimo	nucleotide_motif	893	898	23.7	+	.	Name=PF3D7_1350900_PF3D7_0512700+;Alias=;ID=PF3D7_1350900-6-PF3D7_0512700;pvalue=0.00422;sequence=GTAGAA;
PF3D7_0512700	fimo	nucleotide_motif	532	537	23.3	-	.	Name=PF3D7_1350900_PF3D7_0512700-;Alias=;ID=PF3D7_1350900-7-PF3D7_0512700;pvalue=0.00462;sequence=ATAGGA;
PF3D7_0512700	fimo	nucleotide_motif	891	896	22.7	-	.	Name=PF3D7_1350900_PF3D7_0512700-;Alias=;ID=PF3D7_1350900-8-PF3D7_0512700;pvalue=0.00541;sequence=CTACAC;
PF3D7_0512700	fimo	nucleotide_motif	509	514	22.3	-	.	Name=PF3D7_1350900_PF3D7_0512700-;Alias=;ID=PF3D7_1350900-9-PF3D7_0512700;pvalue=0.00588;sequence=CTTGAA;
PF3D7_0512700	fimo	nucleotide_motif	553	558	21	+	.	Name=PF3D7_1350900_PF3D7_0512700+;Alias=;ID=PF3D7_1350900-10-PF3D7_0512700;pvalue=0.00794;sequence=ATAGAA;
PF3D7_0512700	fimo	nucleotide_motif	806	811	21	-	.	Name=PF3D7_1350900_PF3D7_0512700-;Alias=;ID=PF3D7_1350900-11-PF3D7_0512700;pvalue=0.00794;sequence=CTATAA;
PF3D7_0512800	fimo	nucleotide_motif	701	706	27.9	-	.	Name=PF3D7_1350900_PF3D7_0512800-;Alias=;ID=PF3D7_1350900-1-PF3D7_0512800;pvalue=0.00162;sequence=TTAGGC;
PF3D7_0512800	fimo	nucleotide_motif	352	357	24.3	+	.	Name=PF3D7_1350900_PF3D7_0512800+;Alias=;ID=PF3D7_1350900-2-PF3D7_0512800;pvalue=0.00369;sequence=TTAGAA;
PF3D7_0512800	fimo	nucleotide_motif	350	355	24.3	-	.	Name=PF3D7_1350900_PF3D7_0512800-;Alias=;ID=PF3D7_1350900-3-PF3D7_0512800;pvalue=0.00369;sequence=CTAAAA;
PF3D7_0512800	fimo	nucleotide_motif	98	103	23.7	+	.	Name=PF3D7_1350900_PF3D7_0512800+;Alias=;ID=PF3D7_1350900-4-PF3D7_0512800;pvalue=0.00428;sequence=CAAGGA;
PF3D7_0512800	fimo	nucleotide_motif	745	750	23.7	+	.	Name=PF3D7_1350900_PF3D7_0512800+;Alias=;ID=PF3D7_1350900-5-PF3D7_0512800;pvalue=0.00428;sequence=CAAGGA;
PF3D7_0512800	fimo	nucleotide_motif	736	741	23.3	+	.	Name=PF3D7_1350900_PF3D7_0512800+;Alias=;ID=PF3D7_1350900-6-PF3D7_0512800;pvalue=0.00462;sequence=CTATGA;
PF3D7_0512800	fimo	nucleotide_motif	96	101	22.3	-	.	Name=PF3D7_1350900_PF3D7_0512800-;Alias=;ID=PF3D7_1350900-7-PF3D7_0512800;pvalue=0.00588;sequence=CTTGAA;
PF3D7_0512800	fimo	nucleotide_motif	623	628	22.3	+	.	Name=PF3D7_1350900_PF3D7_0512800+;Alias=;ID=PF3D7_1350900-8-PF3D7_0512800;pvalue=0.00588;sequence=CAAGAA;
PF3D7_0512800	fimo	nucleotide_motif	162	167	21	+	.	Name=PF3D7_1350900_PF3D7_0512800+;Alias=;ID=PF3D7_1350900-9-PF3D7_0512800;pvalue=0.00794;sequence=ATAGAA;
PF3D7_0512900	fimo	nucleotide_motif	404	409	24.3	+	.	Name=PF3D7_1350900_PF3D7_0512900+;Alias=;ID=PF3D7_1350900-1-PF3D7_0512900;pvalue=0.00369;sequence=CTAAAA;
PF3D7_0512900	fimo	nucleotide_motif	871	876	24.3	-	.	Name=PF3D7_1350900_PF3D7_0512900-;Alias=;ID=PF3D7_1350900-2-PF3D7_0512900;pvalue=0.00369;sequence=TTAGAA;
PF3D7_0512900	fimo	nucleotide_motif	25	30	23.7	-	.	Name=PF3D7_1350900_PF3D7_0512900-;Alias=;ID=PF3D7_1350900-3-PF3D7_0512900;pvalue=0.00422;sequence=GTAGAA;
PF3D7_0512900	fimo	nucleotide_motif	287	292	22.7	+	.	Name=PF3D7_1350900_PF3D7_0512900+;Alias=;ID=PF3D7_1350900-4-PF3D7_0512900;pvalue=0.00531;sequence=CTAAGT;
PF3D7_0512900	fimo	nucleotide_motif	303	308	21	-	.	Name=PF3D7_1350900_PF3D7_0512900-;Alias=;ID=PF3D7_1350900-5-PF3D7_0512900;pvalue=0.00794;sequence=ATAGAA;
PF3D7_0512900	fimo	nucleotide_motif	525	530	21	-	.	Name=PF3D7_1350900_PF3D7_0512900-;Alias=;ID=PF3D7_1350900-6-PF3D7_0512900;pvalue=0.00794;sequence=ATAGAA;
PF3D7_0512900	fimo	nucleotide_motif	735	740	21	+	.	Name=PF3D7_1350900_PF3D7_0512900+;Alias=;ID=PF3D7_1350900-7-PF3D7_0512900;pvalue=0.00794;sequence=ATAGAA;
PF3D7_0513100	fimo	nucleotide_motif	802	807	36.9	-	.	Name=PF3D7_1350900_PF3D7_0513100-;Alias=;ID=PF3D7_1350900-1-PF3D7_0513100;pvalue=0.000206;sequence=CTAGAA;
PF3D7_0513100	fimo	nucleotide_motif	804	809	32.2	+	.	Name=PF3D7_1350900_PF3D7_0513100+;Alias=;ID=PF3D7_1350900-2-PF3D7_0513100;pvalue=0.000607;sequence=CTAGTA;
PF3D7_0513100	fimo	nucleotide_motif	60	65	28.2	+	.	Name=PF3D7_1350900_PF3D7_0513100+;Alias=;ID=PF3D7_1350900-3-PF3D7_0513100;pvalue=0.00151;sequence=CTACGA;
PF3D7_0513100	fimo	nucleotide_motif	279	284	27.9	-	.	Name=PF3D7_1350900_PF3D7_0513100-;Alias=;ID=PF3D7_1350900-4-PF3D7_0513100;pvalue=0.00162;sequence=TTAGGC;
PF3D7_0513100	fimo	nucleotide_motif	787	792	24.3	+	.	Name=PF3D7_1350900_PF3D7_0513100+;Alias=;ID=PF3D7_1350900-5-PF3D7_0513100;pvalue=0.00369;sequence=TTAGAA;
PF3D7_0513100	fimo	nucleotide_motif	768	773	23.7	-	.	Name=PF3D7_1350900_PF3D7_0513100-;Alias=;ID=PF3D7_1350900-6-PF3D7_0513100;pvalue=0.00422;sequence=CTACAA;
PF3D7_0513100	fimo	nucleotide_motif	890	895	23	-	.	Name=PF3D7_1350900_PF3D7_0513100-;Alias=;ID=PF3D7_1350900-7-PF3D7_0513100;pvalue=0.00497;sequence=CTAAAC;
PF3D7_0513100	fimo	nucleotide_motif	292	297	22.7	+	.	Name=PF3D7_1350900_PF3D7_0513100+;Alias=;ID=PF3D7_1350900-8-PF3D7_0513100;pvalue=0.00531;sequence=TTAGGT;
PF3D7_0513100	fimo	nucleotide_motif	928	933	21	+	.	Name=PF3D7_1350900_PF3D7_0513100+;Alias=;ID=PF3D7_1350900-9-PF3D7_0513100;pvalue=0.00794;sequence=CTATAA;
PF3D7_0513200	fimo	nucleotide_motif	156	161	36.9	+	.	Name=PF3D7_1350900_PF3D7_0513200+;Alias=;ID=PF3D7_1350900-1-PF3D7_0513200;pvalue=0.000206;sequence=CTAGAA;
PF3D7_0513200	fimo	nucleotide_motif	154	159	32.2	-	.	Name=PF3D7_1350900_PF3D7_0513200-;Alias=;ID=PF3D7_1350900-2-PF3D7_0513200;pvalue=0.000607;sequence=CTAGTA;
PF3D7_0513200	fimo	nucleotide_motif	898	903	28.2	-	.	Name=PF3D7_1350900_PF3D7_0513200-;Alias=;ID=PF3D7_1350900-3-PF3D7_0513200;pvalue=0.00151;sequence=CTACGA;
PF3D7_0513200	fimo	nucleotide_motif	679	684	27.9	+	.	Name=PF3D7_1350900_PF3D7_0513200+;Alias=;ID=PF3D7_1350900-4-PF3D7_0513200;pvalue=0.00162;sequence=TTAGGC;
PF3D7_0513200	fimo	nucleotide_motif	171	176	24.3	-	.	Name=PF3D7_1350900_PF3D7_0513200-;Alias=;ID=PF3D7_1350900-5-PF3D7_0513200;pvalue=0.00369;sequence=TTAGAA;
PF3D7_0513200	fimo	nucleotide_motif	190	195	23.7	+	.	Name=PF3D7_1350900_PF3D7_0513200+;Alias=;ID=PF3D7_1350900-6-PF3D7_0513200;pvalue=0.00422;sequence=CTACAA;
PF3D7_0513200	fimo	nucleotide_motif	68	73	23	+	.	Name=PF3D7_1350900_PF3D7_0513200+;Alias=;ID=PF3D7_1350900-7-PF3D7_0513200;pvalue=0.00497;sequence=CTAAAC;
PF3D7_0513200	fimo	nucleotide_motif	666	671	22.7	-	.	Name=PF3D7_1350900_PF3D7_0513200-;Alias=;ID=PF3D7_1350900-8-PF3D7_0513200;pvalue=0.00531;sequence=TTAGGT;
PF3D7_0513200	fimo	nucleotide_motif	30	35	21	-	.	Name=PF3D7_1350900_PF3D7_0513200-;Alias=;ID=PF3D7_1350900-9-PF3D7_0513200;pvalue=0.00794;sequence=CTATAA;
PF3D7_0513300	fimo	nucleotide_motif	835	840	36.9	-	.	Name=PF3D7_1350900_PF3D7_0513300-;Alias=;ID=PF3D7_1350900-1-PF3D7_0513300;pvalue=0.000206;sequence=CTAGAA;
PF3D7_0513300	fimo	nucleotide_motif	837	842	30.5	+	.	Name=PF3D7_1350900_PF3D7_0513300+;Alias=;ID=PF3D7_1350900-2-PF3D7_0513300;pvalue=0.000894;sequence=CTAGTT;
PF3D7_0513300	fimo	nucleotide_motif	161	166	29.8	+	.	Name=PF3D7_1350900_PF3D7_0513300+;Alias=;ID=PF3D7_1350900-3-PF3D7_0513300;pvalue=0.00104;sequence=CTAGCT;
PF3D7_0513300	fimo	nucleotide_motif	159	164	29.8	-	.	Name=PF3D7_1350900_PF3D7_0513300-;Alias=;ID=PF3D7_1350900-4-PF3D7_0513300;pvalue=0.00104;sequence=CTAGCT;
PF3D7_0513300	fimo	nucleotide_motif	94	99	28.5	-	.	Name=PF3D7_1350900_PF3D7_0513300-;Alias=;ID=PF3D7_1350900-5-PF3D7_0513300;pvalue=0.0014;sequence=TTAGGA;
PF3D7_0513300	fimo	nucleotide_motif	148	153	24.3	-	.	Name=PF3D7_1350900_PF3D7_0513300-;Alias=;ID=PF3D7_1350900-6-PF3D7_0513300;pvalue=0.00369;sequence=CTAAAA;
PF3D7_0513300	fimo	nucleotide_motif	406	411	23.7	-	.	Name=PF3D7_1350900_PF3D7_0513300-;Alias=;ID=PF3D7_1350900-7-PF3D7_0513300;pvalue=0.00422;sequence=CTCGTA;
PF3D7_0513300	fimo	nucleotide_motif	972	977	23.3	-	.	Name=PF3D7_1350900_PF3D7_0513300-;Alias=;ID=PF3D7_1350900-8-PF3D7_0513300;pvalue=0.00462;sequence=ATAGGA;
PF3D7_0513300	fimo	nucleotide_motif	995	1000	22.6	+	.	Name=PF3D7_1350900_PF3D7_0513300+;Alias=;ID=PF3D7_1350900-9-PF3D7_0513300;pvalue=0.00553;sequence=CTATGC;
PF3D7_0513300	fimo	nucleotide_motif	374	379	22.3	-	.	Name=PF3D7_1350900_PF3D7_0513300-;Alias=;ID=PF3D7_1350900-10-PF3D7_0513300;pvalue=0.00588;sequence=CTTGAA;
PF3D7_0513300	fimo	nucleotide_motif	314	319	21	+	.	Name=PF3D7_1350900_PF3D7_0513300+;Alias=;ID=PF3D7_1350900-11-PF3D7_0513300;pvalue=0.00794;sequence=CTATAA;
PF3D7_0513300	fimo	nucleotide_motif	871	876	21	+	.	Name=PF3D7_1350900_PF3D7_0513300+;Alias=;ID=PF3D7_1350900-12-PF3D7_0513300;pvalue=0.00794;sequence=CTATAA;
PF3D7_0513400	fimo	nucleotide_motif	666	671	31.7	+	.	Name=PF3D7_1350900_PF3D7_0513400+;Alias=;ID=PF3D7_1350900-1-PF3D7_0513400;pvalue=0.000679;sequence=CTGGGA;
PF3D7_0513400	fimo	nucleotide_motif	214	219	30.2	-	.	Name=PF3D7_1350900_PF3D7_0513400-;Alias=;ID=PF3D7_1350900-2-PF3D7_0513400;pvalue=0.000953;sequence=CTGGAA;
PF3D7_0513400	fimo	nucleotide_motif	225	230	23.7	+	.	Name=PF3D7_1350900_PF3D7_0513400+;Alias=;ID=PF3D7_1350900-3-PF3D7_0513400;pvalue=0.00422;sequence=GTAGAA;
PF3D7_0513400	fimo	nucleotide_motif	266	271	23.7	-	.	Name=PF3D7_1350900_PF3D7_0513400-;Alias=;ID=PF3D7_1350900-4-PF3D7_0513400;pvalue=0.00422;sequence=GTAGAA;
PF3D7_0513400	fimo	nucleotide_motif	143	148	23	+	.	Name=PF3D7_1350900_PF3D7_0513400+;Alias=;ID=PF3D7_1350900-5-PF3D7_0513400;pvalue=0.00497;sequence=CTAAAC;
PF3D7_0513400	fimo	nucleotide_motif	141	146	23	-	.	Name=PF3D7_1350900_PF3D7_0513400-;Alias=;ID=PF3D7_1350900-6-PF3D7_0513400;pvalue=0.00497;sequence=TTAGAC;
PF3D7_0513400	fimo	nucleotide_motif	957	962	21	-	.	Name=PF3D7_1350900_PF3D7_0513400-;Alias=;ID=PF3D7_1350900-7-PF3D7_0513400;pvalue=0.00794;sequence=ATAGAA;
PF3D7_0513500	fimo	nucleotide_motif	207	212	45.4	-	.	Name=PF3D7_1350900_PF3D7_0513500-;Alias=;ID=PF3D7_1350900-1-PF3D7_0513500;pvalue=2.87e-05;sequence=CTAGGA;
PF3D7_0513500	fimo	nucleotide_motif	850	855	31.7	-	.	Name=PF3D7_1350900_PF3D7_0513500-;Alias=;ID=PF3D7_1350900-2-PF3D7_0513500;pvalue=0.000679;sequence=CTGGGA;
PF3D7_0513500	fimo	nucleotide_motif	209	214	31.5	+	.	Name=PF3D7_1350900_PF3D7_0513500+;Alias=;ID=PF3D7_1350900-3-PF3D7_0513500;pvalue=0.000712;sequence=CTAGCC;
PF3D7_0513500	fimo	nucleotide_motif	31	36	24.3	+	.	Name=PF3D7_1350900_PF3D7_0513500+;Alias=;ID=PF3D7_1350900-4-PF3D7_0513500;pvalue=0.00369;sequence=TTAGAA;
PF3D7_0513500	fimo	nucleotide_motif	29	34	24.3	-	.	Name=PF3D7_1350900_PF3D7_0513500-;Alias=;ID=PF3D7_1350900-5-PF3D7_0513500;pvalue=0.00369;sequence=CTAAAA;
PF3D7_0513500	fimo	nucleotide_motif	251	256	24.3	+	.	Name=PF3D7_1350900_PF3D7_0513500+;Alias=;ID=PF3D7_1350900-6-PF3D7_0513500;pvalue=0.00369;sequence=TTAGAA;
PF3D7_0513500	fimo	nucleotide_motif	441	446	24.3	+	.	Name=PF3D7_1350900_PF3D7_0513500+;Alias=;ID=PF3D7_1350900-7-PF3D7_0513500;pvalue=0.00369;sequence=TTAGAA;
PF3D7_0513500	fimo	nucleotide_motif	439	444	24.3	-	.	Name=PF3D7_1350900_PF3D7_0513500-;Alias=;ID=PF3D7_1350900-8-PF3D7_0513500;pvalue=0.00369;sequence=CTAAAA;
PF3D7_0513500	fimo	nucleotide_motif	63	68	23.7	+	.	Name=PF3D7_1350900_PF3D7_0513500+;Alias=;ID=PF3D7_1350900-9-PF3D7_0513500;pvalue=0.00422;sequence=CTACAA;
PF3D7_0513500	fimo	nucleotide_motif	281	286	23.7	+	.	Name=PF3D7_1350900_PF3D7_0513500+;Alias=;ID=PF3D7_1350900-10-PF3D7_0513500;pvalue=0.00422;sequence=CTACAA;
PF3D7_0513500	fimo	nucleotide_motif	390	395	23.7	-	.	Name=PF3D7_1350900_PF3D7_0513500-;Alias=;ID=PF3D7_1350900-11-PF3D7_0513500;pvalue=0.00422;sequence=CTACAA;
PF3D7_0513500	fimo	nucleotide_motif	249	254	23	-	.	Name=PF3D7_1350900_PF3D7_0513500-;Alias=;ID=PF3D7_1350900-12-PF3D7_0513500;pvalue=0.00497;sequence=CTAAAC;
PF3D7_0513500	fimo	nucleotide_motif	260	265	23	-	.	Name=PF3D7_1350900_PF3D7_0513500-;Alias=;ID=PF3D7_1350900-13-PF3D7_0513500;pvalue=0.00497;sequence=CTAAAC;
PF3D7_0513500	fimo	nucleotide_motif	392	397	22.7	+	.	Name=PF3D7_1350900_PF3D7_0513500+;Alias=;ID=PF3D7_1350900-14-PF3D7_0513500;pvalue=0.00541;sequence=GTAGAC;
PF3D7_0513500	fimo	nucleotide_motif	265	270	22.7	-	.	Name=PF3D7_1350900_PF3D7_0513500-;Alias=;ID=PF3D7_1350900-15-PF3D7_0513500;pvalue=0.00542;sequence=CTTGGC;
PF3D7_0513500	fimo	nucleotide_motif	559	564	21	+	.	Name=PF3D7_1350900_PF3D7_0513500+;Alias=;ID=PF3D7_1350900-16-PF3D7_0513500;pvalue=0.00794;sequence=ATAGAA;
PF3D7_0513600	fimo	nucleotide_motif	107	112	31.7	+	.	Name=PF3D7_1350900_PF3D7_0513600+;Alias=;ID=PF3D7_1350900-1-PF3D7_0513600;pvalue=0.000679;sequence=CTGGGA;
PF3D7_0513600	fimo	nucleotide_motif	249	254	30.2	+	.	Name=PF3D7_1350900_PF3D7_0513600+;Alias=;ID=PF3D7_1350900-2-PF3D7_0513600;pvalue=0.000953;sequence=CCAGAA;
PF3D7_0513600	fimo	nucleotide_motif	369	374	29.9	+	.	Name=PF3D7_1350900_PF3D7_0513600+;Alias=;ID=PF3D7_1350900-3-PF3D7_0513600;pvalue=0.00101;sequence=CTCGAA;
PF3D7_0513600	fimo	nucleotide_motif	247	252	28	-	.	Name=PF3D7_1350900_PF3D7_0513600-;Alias=;ID=PF3D7_1350900-4-PF3D7_0513600;pvalue=0.00157;sequence=CTGGAT;
PF3D7_0513600	fimo	nucleotide_motif	522	527	27.9	-	.	Name=PF3D7_1350900_PF3D7_0513600-;Alias=;ID=PF3D7_1350900-5-PF3D7_0513600;pvalue=0.00162;sequence=TTAGGC;
PF3D7_0513600	fimo	nucleotide_motif	524	529	24.3	+	.	Name=PF3D7_1350900_PF3D7_0513600+;Alias=;ID=PF3D7_1350900-6-PF3D7_0513600;pvalue=0.00369;sequence=CTAAAA;
PF3D7_0513600	fimo	nucleotide_motif	581	586	21	+	.	Name=PF3D7_1350900_PF3D7_0513600+;Alias=;ID=PF3D7_1350900-7-PF3D7_0513600;pvalue=0.00794;sequence=CTATAA;
PF3D7_0513600	fimo	nucleotide_motif	692	697	21	-	.	Name=PF3D7_1350900_PF3D7_0513600-;Alias=;ID=PF3D7_1350900-8-PF3D7_0513600;pvalue=0.00794;sequence=ATAGAA;
PF3D7_0513600	fimo	nucleotide_motif	105	110	21	-	.	Name=PF3D7_1350900_PF3D7_0513600-;Alias=;ID=PF3D7_1350900-9-PF3D7_0513600;pvalue=0.00795;sequence=CCAGAG;
PF3D7_0513700	fimo	nucleotide_motif	528	533	31.7	-	.	Name=PF3D7_1350900_PF3D7_0513700-;Alias=;ID=PF3D7_1350900-1-PF3D7_0513700;pvalue=0.000679;sequence=CTGGGA;
PF3D7_0513700	fimo	nucleotide_motif	386	391	30.2	-	.	Name=PF3D7_1350900_PF3D7_0513700-;Alias=;ID=PF3D7_1350900-2-PF3D7_0513700;pvalue=0.000953;sequence=CCAGAA;
PF3D7_0513700	fimo	nucleotide_motif	266	271	29.9	-	.	Name=PF3D7_1350900_PF3D7_0513700-;Alias=;ID=PF3D7_1350900-3-PF3D7_0513700;pvalue=0.00101;sequence=CTCGAA;
PF3D7_0513700	fimo	nucleotide_motif	388	393	28	+	.	Name=PF3D7_1350900_PF3D7_0513700+;Alias=;ID=PF3D7_1350900-4-PF3D7_0513700;pvalue=0.00157;sequence=CTGGAT;
PF3D7_0513700	fimo	nucleotide_motif	113	118	27.9	+	.	Name=PF3D7_1350900_PF3D7_0513700+;Alias=;ID=PF3D7_1350900-5-PF3D7_0513700;pvalue=0.00162;sequence=TTAGGC;
PF3D7_0513700	fimo	nucleotide_motif	111	116	24.3	-	.	Name=PF3D7_1350900_PF3D7_0513700-;Alias=;ID=PF3D7_1350900-6-PF3D7_0513700;pvalue=0.00369;sequence=CTAAAA;
PF3D7_0513700	fimo	nucleotide_motif	54	59	21	-	.	Name=PF3D7_1350900_PF3D7_0513700-;Alias=;ID=PF3D7_1350900-7-PF3D7_0513700;pvalue=0.00794;sequence=CTATAA;
PF3D7_0513700	fimo	nucleotide_motif	530	535	21	+	.	Name=PF3D7_1350900_PF3D7_0513700+;Alias=;ID=PF3D7_1350900-8-PF3D7_0513700;pvalue=0.00795;sequence=CCAGAG;
PF3D7_0513800	fimo	nucleotide_motif	89	94	24.3	+	.	Name=PF3D7_1350900_PF3D7_0513800+;Alias=;ID=PF3D7_1350900-1-PF3D7_0513800;pvalue=0.00369;sequence=CTAAAA;
PF3D7_0513800	fimo	nucleotide_motif	138	143	23.3	+	.	Name=PF3D7_1350900_PF3D7_0513800+;Alias=;ID=PF3D7_1350900-2-PF3D7_0513800;pvalue=0.00462;sequence=ATAGGA;
PF3D7_0513800	fimo	nucleotide_motif	864	869	23	+	.	Name=PF3D7_1350900_PF3D7_0513800+;Alias=;ID=PF3D7_1350900-3-PF3D7_0513800;pvalue=0.00497;sequence=TTAGAC;
PF3D7_0513800	fimo	nucleotide_motif	483	488	22.3	+	.	Name=PF3D7_1350900_PF3D7_0513800+;Alias=;ID=PF3D7_1350900-4-PF3D7_0513800;pvalue=0.00588;sequence=CTTGAA;
PF3D7_0513800	fimo	nucleotide_motif	481	486	22.3	-	.	Name=PF3D7_1350900_PF3D7_0513800-;Alias=;ID=PF3D7_1350900-5-PF3D7_0513800;pvalue=0.00588;sequence=CAAGAA;
PF3D7_0513800	fimo	nucleotide_motif	472	477	21	+	.	Name=PF3D7_1350900_PF3D7_0513800+;Alias=;ID=PF3D7_1350900-6-PF3D7_0513800;pvalue=0.00794;sequence=ATAGAA;
PF3D7_0513900	fimo	nucleotide_motif	964	969	27.9	-	.	Name=PF3D7_1350900_PF3D7_0513900-;Alias=;ID=PF3D7_1350900-1-PF3D7_0513900;pvalue=0.00162;sequence=TTAGGC;
PF3D7_0513900	fimo	nucleotide_motif	431	436	24.3	-	.	Name=PF3D7_1350900_PF3D7_0513900-;Alias=;ID=PF3D7_1350900-2-PF3D7_0513900;pvalue=0.00369;sequence=CTAAAA;
PF3D7_0513900	fimo	nucleotide_motif	382	387	23.3	-	.	Name=PF3D7_1350900_PF3D7_0513900-;Alias=;ID=PF3D7_1350900-3-PF3D7_0513900;pvalue=0.00462;sequence=ATAGGA;
PF3D7_0513900	fimo	nucleotide_motif	832	837	23.3	+	.	Name=PF3D7_1350900_PF3D7_0513900+;Alias=;ID=PF3D7_1350900-4-PF3D7_0513900;pvalue=0.00462;sequence=ATAGGA;
PF3D7_0513900	fimo	nucleotide_motif	39	44	22.3	+	.	Name=PF3D7_1350900_PF3D7_0513900+;Alias=;ID=PF3D7_1350900-5-PF3D7_0513900;pvalue=0.00588;sequence=CAAGAA;
PF3D7_0513900	fimo	nucleotide_motif	37	42	22.3	-	.	Name=PF3D7_1350900_PF3D7_0513900-;Alias=;ID=PF3D7_1350900-6-PF3D7_0513900;pvalue=0.00588;sequence=CTTGAA;
PF3D7_0513900	fimo	nucleotide_motif	48	53	21	-	.	Name=PF3D7_1350900_PF3D7_0513900-;Alias=;ID=PF3D7_1350900-7-PF3D7_0513900;pvalue=0.00794;sequence=ATAGAA;
PF3D7_0514000	fimo	nucleotide_motif	44	49	36.9	+	.	Name=PF3D7_1350900_PF3D7_0514000+;Alias=;ID=PF3D7_1350900-1-PF3D7_0514000;pvalue=0.000206;sequence=CTAGAA;
PF3D7_0514000	fimo	nucleotide_motif	42	47	33.6	-	.	Name=PF3D7_1350900_PF3D7_0514000-;Alias=;ID=PF3D7_1350900-2-PF3D7_0514000;pvalue=0.000435;sequence=CTAGAT;
PF3D7_0514000	fimo	nucleotide_motif	218	223	32.2	+	.	Name=PF3D7_1350900_PF3D7_0514000+;Alias=;ID=PF3D7_1350900-3-PF3D7_0514000;pvalue=0.000607;sequence=CTAGTA;
PF3D7_0514000	fimo	nucleotide_motif	373	378	32.2	-	.	Name=PF3D7_1350900_PF3D7_0514000-;Alias=;ID=PF3D7_1350900-4-PF3D7_0514000;pvalue=0.000607;sequence=CTAGTA;
PF3D7_0514000	fimo	nucleotide_motif	216	221	31.9	-	.	Name=PF3D7_1350900_PF3D7_0514000-;Alias=;ID=PF3D7_1350900-5-PF3D7_0514000;pvalue=0.000641;sequence=CTAGCA;
PF3D7_0514000	fimo	nucleotide_motif	375	380	31.5	+	.	Name=PF3D7_1350900_PF3D7_0514000+;Alias=;ID=PF3D7_1350900-6-PF3D7_0514000;pvalue=0.000707;sequence=CTAGAG;
PF3D7_0514000	fimo	nucleotide_motif	442	447	29.9	-	.	Name=PF3D7_1350900_PF3D7_0514000-;Alias=;ID=PF3D7_1350900-7-PF3D7_0514000;pvalue=0.00101;sequence=CTCGAA;
PF3D7_0514000	fimo	nucleotide_motif	111	116	28.5	-	.	Name=PF3D7_1350900_PF3D7_0514000-;Alias=;ID=PF3D7_1350900-8-PF3D7_0514000;pvalue=0.0014;sequence=CTAAGA;
PF3D7_0514000	fimo	nucleotide_motif	444	449	28.5	+	.	Name=PF3D7_1350900_PF3D7_0514000+;Alias=;ID=PF3D7_1350900-9-PF3D7_0514000;pvalue=0.00142;sequence=CGAGGT;
PF3D7_0514000	fimo	nucleotide_motif	2	7	28	+	.	Name=PF3D7_1350900_PF3D7_0514000+;Alias=;ID=PF3D7_1350900-10-PF3D7_0514000;pvalue=0.00157;sequence=CTGGAT;
PF3D7_0514000	fimo	nucleotide_motif	113	118	24.3	+	.	Name=PF3D7_1350900_PF3D7_0514000+;Alias=;ID=PF3D7_1350900-11-PF3D7_0514000;pvalue=0.00369;sequence=TTAGAA;
PF3D7_0514000	fimo	nucleotide_motif	263	268	24.3	+	.	Name=PF3D7_1350900_PF3D7_0514000+;Alias=;ID=PF3D7_1350900-12-PF3D7_0514000;pvalue=0.00369;sequence=TTAGAA;
PF3D7_0514000	fimo	nucleotide_motif	221	226	23.7	+	.	Name=PF3D7_1350900_PF3D7_0514000+;Alias=;ID=PF3D7_1350900-13-PF3D7_0514000;pvalue=0.00422;sequence=GTAGAA;
PF3D7_0514000	fimo	nucleotide_motif	719	724	23.7	+	.	Name=PF3D7_1350900_PF3D7_0514000+;Alias=;ID=PF3D7_1350900-14-PF3D7_0514000;pvalue=0.00422;sequence=GTAGAA;
PF3D7_0514000	fimo	nucleotide_motif	62	67	23.3	+	.	Name=PF3D7_1350900_PF3D7_0514000+;Alias=;ID=PF3D7_1350900-15-PF3D7_0514000;pvalue=0.00462;sequence=ATAGGA;
PF3D7_0514000	fimo	nucleotide_motif	986	991	23.3	-	.	Name=PF3D7_1350900_PF3D7_0514000-;Alias=;ID=PF3D7_1350900-16-PF3D7_0514000;pvalue=0.00462;sequence=ATAGGA;
PF3D7_0514000	fimo	nucleotide_motif	159	164	23	-	.	Name=PF3D7_1350900_PF3D7_0514000-;Alias=;ID=PF3D7_1350900-17-PF3D7_0514000;pvalue=0.00497;sequence=CTAAAC;
PF3D7_0514000	fimo	nucleotide_motif	598	603	21	+	.	Name=PF3D7_1350900_PF3D7_0514000+;Alias=;ID=PF3D7_1350900-18-PF3D7_0514000;pvalue=0.00794;sequence=CTATAA;
PF3D7_0514100	fimo	nucleotide_motif	28	33	24.3	-	.	Name=PF3D7_1350900_PF3D7_0514100-;Alias=;ID=PF3D7_1350900-1-PF3D7_0514100;pvalue=0.00369;sequence=TTAGAA;
PF3D7_0514100	fimo	nucleotide_motif	902	907	21	+	.	Name=PF3D7_1350900_PF3D7_0514100+;Alias=;ID=PF3D7_1350900-2-PF3D7_0514100;pvalue=0.00794;sequence=CTATAA;
PF3D7_0514200	fimo	nucleotide_motif	152	157	21	-	.	Name=PF3D7_1350900_PF3D7_0514200-;Alias=;ID=PF3D7_1350900-1-PF3D7_0514200;pvalue=0.00794;sequence=CTATAA;
PF3D7_0514300	fimo	nucleotide_motif	444	449	32.2	+	.	Name=PF3D7_1350900_PF3D7_0514300+;Alias=;ID=PF3D7_1350900-1-PF3D7_0514300;pvalue=0.000607;sequence=CTAGTA;
PF3D7_0514300	fimo	nucleotide_motif	442	447	32.2	-	.	Name=PF3D7_1350900_PF3D7_0514300-;Alias=;ID=PF3D7_1350900-2-PF3D7_0514300;pvalue=0.000607;sequence=CTAGTA;
PF3D7_0514300	fimo	nucleotide_motif	847	852	28.2	-	.	Name=PF3D7_1350900_PF3D7_0514300-;Alias=;ID=PF3D7_1350900-3-PF3D7_0514300;pvalue=0.00151;sequence=GTAGGA;
PF3D7_0514300	fimo	nucleotide_motif	453	458	23.7	+	.	Name=PF3D7_1350900_PF3D7_0514300+;Alias=;ID=PF3D7_1350900-4-PF3D7_0514300;pvalue=0.00422;sequence=CTACAA;
PF3D7_0514300	fimo	nucleotide_motif	673	678	22.7	-	.	Name=PF3D7_1350900_PF3D7_0514300-;Alias=;ID=PF3D7_1350900-5-PF3D7_0514300;pvalue=0.00542;sequence=CTTGGC;
PF3D7_0514300	fimo	nucleotide_motif	451	456	22.6	-	.	Name=PF3D7_1350900_PF3D7_0514300-;Alias=;ID=PF3D7_1350900-6-PF3D7_0514300;pvalue=0.00548;sequence=GTAGGT;
PF3D7_0514300	fimo	nucleotide_motif	657	662	22.3	-	.	Name=PF3D7_1350900_PF3D7_0514300-;Alias=;ID=PF3D7_1350900-7-PF3D7_0514300;pvalue=0.00588;sequence=CTTGAA;
PF3D7_0514300	fimo	nucleotide_motif	675	680	22.3	+	.	Name=PF3D7_1350900_PF3D7_0514300+;Alias=;ID=PF3D7_1350900-8-PF3D7_0514300;pvalue=0.00588;sequence=CAAGAA;
PF3D7_0514300	fimo	nucleotide_motif	665	670	21	+	.	Name=PF3D7_1350900_PF3D7_0514300+;Alias=;ID=PF3D7_1350900-9-PF3D7_0514300;pvalue=0.00794;sequence=CTATAA;
PF3D7_0514300	fimo	nucleotide_motif	663	668	21	-	.	Name=PF3D7_1350900_PF3D7_0514300-;Alias=;ID=PF3D7_1350900-10-PF3D7_0514300;pvalue=0.00794;sequence=ATAGAA;
PF3D7_0514500	fimo	nucleotide_motif	510	515	30.2	-	.	Name=PF3D7_1350900_PF3D7_0514500-;Alias=;ID=PF3D7_1350900-1-PF3D7_0514500;pvalue=0.000953;sequence=CTGGAA;
PF3D7_0514500	fimo	nucleotide_motif	402	407	29.8	+	.	Name=PF3D7_1350900_PF3D7_0514500+;Alias=;ID=PF3D7_1350900-2-PF3D7_0514500;pvalue=0.00105;sequence=CTGGAC;
PF3D7_0514500	fimo	nucleotide_motif	529	534	28.5	-	.	Name=PF3D7_1350900_PF3D7_0514500-;Alias=;ID=PF3D7_1350900-3-PF3D7_0514500;pvalue=0.0014;sequence=TTAGGA;
PF3D7_0514500	fimo	nucleotide_motif	519	524	24.3	-	.	Name=PF3D7_1350900_PF3D7_0514500-;Alias=;ID=PF3D7_1350900-4-PF3D7_0514500;pvalue=0.00369;sequence=CTAAAA;
PF3D7_0514500	fimo	nucleotide_motif	618	623	23.7	-	.	Name=PF3D7_1350900_PF3D7_0514500-;Alias=;ID=PF3D7_1350900-5-PF3D7_0514500;pvalue=0.00422;sequence=CTACAA;
PF3D7_0514500	fimo	nucleotide_motif	850	855	22.3	+	.	Name=PF3D7_1350900_PF3D7_0514500+;Alias=;ID=PF3D7_1350900-6-PF3D7_0514500;pvalue=0.00588;sequence=CTTGAA;
PF3D7_0514600	fimo	nucleotide_motif	301	306	28.5	+	.	Name=PF3D7_1350900_PF3D7_0514600+;Alias=;ID=PF3D7_1350900-1-PF3D7_0514600;pvalue=0.00141;sequence=CGAGAC;
PF3D7_0514600	fimo	nucleotide_motif	207	212	24.3	-	.	Name=PF3D7_1350900_PF3D7_0514600-;Alias=;ID=PF3D7_1350900-2-PF3D7_0514600;pvalue=0.00369;sequence=TTAGAA;
PF3D7_0514600	fimo	nucleotide_motif	215	220	23.3	+	.	Name=PF3D7_1350900_PF3D7_0514600+;Alias=;ID=PF3D7_1350900-3-PF3D7_0514600;pvalue=0.00462;sequence=ATAGGA;
PF3D7_0514600	fimo	nucleotide_motif	638	643	22.7	+	.	Name=PF3D7_1350900_PF3D7_0514600+;Alias=;ID=PF3D7_1350900-4-PF3D7_0514600;pvalue=0.00531;sequence=TTAGGT;
PF3D7_0514600	fimo	nucleotide_motif	299	304	22.7	-	.	Name=PF3D7_1350900_PF3D7_0514600-;Alias=;ID=PF3D7_1350900-5-PF3D7_0514600;pvalue=0.00541;sequence=CTCGTC;
PF3D7_0514600	fimo	nucleotide_motif	165	170	22.3	-	.	Name=PF3D7_1350900_PF3D7_0514600-;Alias=;ID=PF3D7_1350900-6-PF3D7_0514600;pvalue=0.00588;sequence=CAAGAA;
PF3D7_0514600	fimo	nucleotide_motif	625	630	21	+	.	Name=PF3D7_1350900_PF3D7_0514600+;Alias=;ID=PF3D7_1350900-7-PF3D7_0514600;pvalue=0.00794;sequence=CTATAA;
PF3D7_0514600	fimo	nucleotide_motif	623	628	21	-	.	Name=PF3D7_1350900_PF3D7_0514600-;Alias=;ID=PF3D7_1350900-8-PF3D7_0514600;pvalue=0.00794;sequence=ATAGAA;
PF3D7_0514800	fimo	nucleotide_motif	53	58	28.2	-	.	Name=PF3D7_1350900_PF3D7_0514800-;Alias=;ID=PF3D7_1350900-1-PF3D7_0514800;pvalue=0.00151;sequence=GTAGGA;
PF3D7_0514800	fimo	nucleotide_motif	671	676	24.3	+	.	Name=PF3D7_1350900_PF3D7_0514800+;Alias=;ID=PF3D7_1350900-2-PF3D7_0514800;pvalue=0.00369;sequence=CTAAAA;
PF3D7_0514800	fimo	nucleotide_motif	669	674	24.3	-	.	Name=PF3D7_1350900_PF3D7_0514800-;Alias=;ID=PF3D7_1350900-3-PF3D7_0514800;pvalue=0.00369;sequence=TTAGAA;
PF3D7_0514800	fimo	nucleotide_motif	177	182	23.7	-	.	Name=PF3D7_1350900_PF3D7_0514800-;Alias=;ID=PF3D7_1350900-4-PF3D7_0514800;pvalue=0.00428;sequence=CAAGGA;
PF3D7_0514800	fimo	nucleotide_motif	62	67	22.3	-	.	Name=PF3D7_1350900_PF3D7_0514800-;Alias=;ID=PF3D7_1350900-5-PF3D7_0514800;pvalue=0.00588;sequence=CAAGAA;
PF3D7_0514900	fimo	nucleotide_motif	604	609	28	+	.	Name=PF3D7_1350900_PF3D7_0514900+;Alias=;ID=PF3D7_1350900-1-PF3D7_0514900;pvalue=0.00157;sequence=CTGGAT;
PF3D7_0514900	fimo	nucleotide_motif	132	137	24.3	+	.	Name=PF3D7_1350900_PF3D7_0514900+;Alias=;ID=PF3D7_1350900-2-PF3D7_0514900;pvalue=0.00369;sequence=TTAGAA;
PF3D7_0514900	fimo	nucleotide_motif	90	95	24.2	-	.	Name=PF3D7_1350900_PF3D7_0514900-;Alias=;ID=PF3D7_1350900-3-PF3D7_0514900;pvalue=0.00381;sequence=CCAGTA;
PF3D7_0514900	fimo	nucleotide_motif	484	489	23.3	+	.	Name=PF3D7_1350900_PF3D7_0514900+;Alias=;ID=PF3D7_1350900-4-PF3D7_0514900;pvalue=0.00462;sequence=CTATGA;
PF3D7_0514900	fimo	nucleotide_motif	529	534	22.7	+	.	Name=PF3D7_1350900_PF3D7_0514900+;Alias=;ID=PF3D7_1350900-5-PF3D7_0514900;pvalue=0.00531;sequence=CTAAGT;
PF3D7_0514900	fimo	nucleotide_motif	195	200	22.7	-	.	Name=PF3D7_1350900_PF3D7_0514900-;Alias=;ID=PF3D7_1350900-6-PF3D7_0514900;pvalue=0.00541;sequence=CTCGTC;
PF3D7_0514900	fimo	nucleotide_motif	813	818	22.6	-	.	Name=PF3D7_1350900_PF3D7_0514900-;Alias=;ID=PF3D7_1350900-7-PF3D7_0514900;pvalue=0.00553;sequence=ATAGGC;
PF3D7_0514900	fimo	nucleotide_motif	655	660	21	+	.	Name=PF3D7_1350900_PF3D7_0514900+;Alias=;ID=PF3D7_1350900-8-PF3D7_0514900;pvalue=0.00794;sequence=CTATAA;
PF3D7_0514900	fimo	nucleotide_motif	602	607	21	-	.	Name=PF3D7_1350900_PF3D7_0514900-;Alias=;ID=PF3D7_1350900-9-PF3D7_0514900;pvalue=0.00795;sequence=CCAGAG;
PF3D7_0515000	fimo	nucleotide_motif	63	68	29.8	-	.	Name=PF3D7_1350900_PF3D7_0515000-;Alias=;ID=PF3D7_1350900-1-PF3D7_0515000;pvalue=0.00104;sequence=CTAGCT;
PF3D7_0515000	fimo	nucleotide_motif	552	557	28.5	+	.	Name=PF3D7_1350900_PF3D7_0515000+;Alias=;ID=PF3D7_1350900-2-PF3D7_0515000;pvalue=0.00142;sequence=CTCGGT;
PF3D7_0515000	fimo	nucleotide_motif	597	602	28.2	+	.	Name=PF3D7_1350900_PF3D7_0515000+;Alias=;ID=PF3D7_1350900-3-PF3D7_0515000;pvalue=0.00151;sequence=CTACGA;
PF3D7_0515000	fimo	nucleotide_motif	810	815	28.2	+	.	Name=PF3D7_1350900_PF3D7_0515000+;Alias=;ID=PF3D7_1350900-4-PF3D7_0515000;pvalue=0.00151;sequence=GTAGGA;
PF3D7_0515000	fimo	nucleotide_motif	375	380	24.3	-	.	Name=PF3D7_1350900_PF3D7_0515000-;Alias=;ID=PF3D7_1350900-5-PF3D7_0515000;pvalue=0.00369;sequence=TTAGAA;
PF3D7_0515000	fimo	nucleotide_motif	878	883	24.3	-	.	Name=PF3D7_1350900_PF3D7_0515000-;Alias=;ID=PF3D7_1350900-6-PF3D7_0515000;pvalue=0.00369;sequence=TTAGAA;
PF3D7_0515000	fimo	nucleotide_motif	65	70	24.2	+	.	Name=PF3D7_1350900_PF3D7_0515000+;Alias=;ID=PF3D7_1350900-7-PF3D7_0515000;pvalue=0.00381;sequence=CTAGCG;
PF3D7_0515000	fimo	nucleotide_motif	324	329	24.2	+	.	Name=PF3D7_1350900_PF3D7_0515000+;Alias=;ID=PF3D7_1350900-8-PF3D7_0515000;pvalue=0.00382;sequence=GTAGGC;
PF3D7_0515000	fimo	nucleotide_motif	322	327	23.7	-	.	Name=PF3D7_1350900_PF3D7_0515000-;Alias=;ID=PF3D7_1350900-9-PF3D7_0515000;pvalue=0.00422;sequence=CTACAA;
PF3D7_0515000	fimo	nucleotide_motif	673	678	23.3	-	.	Name=PF3D7_1350900_PF3D7_0515000-;Alias=;ID=PF3D7_1350900-10-PF3D7_0515000;pvalue=0.00462;sequence=ATAGGA;
PF3D7_0515000	fimo	nucleotide_motif	746	751	23.3	+	.	Name=PF3D7_1350900_PF3D7_0515000+;Alias=;ID=PF3D7_1350900-11-PF3D7_0515000;pvalue=0.00462;sequence=ATAGGA;
PF3D7_0515000	fimo	nucleotide_motif	550	555	22.7	-	.	Name=PF3D7_1350900_PF3D7_0515000-;Alias=;ID=PF3D7_1350900-12-PF3D7_0515000;pvalue=0.00541;sequence=CGAGTC;
PF3D7_0515000	fimo	nucleotide_motif	319	324	22.3	-	.	Name=PF3D7_1350900_PF3D7_0515000-;Alias=;ID=PF3D7_1350900-13-PF3D7_0515000;pvalue=0.00588;sequence=CAAGAA;
PF3D7_0515000	fimo	nucleotide_motif	336	341	22.3	-	.	Name=PF3D7_1350900_PF3D7_0515000-;Alias=;ID=PF3D7_1350900-14-PF3D7_0515000;pvalue=0.00588;sequence=CTTGAA;
PF3D7_0515000	fimo	nucleotide_motif	279	284	21	+	.	Name=PF3D7_1350900_PF3D7_0515000+;Alias=;ID=PF3D7_1350900-15-PF3D7_0515000;pvalue=0.00794;sequence=CTATAA;
PF3D7_0515200	fimo	nucleotide_motif	123	128	28.5	+	.	Name=PF3D7_1350900_PF3D7_0515200+;Alias=;ID=PF3D7_1350900-1-PF3D7_0515200;pvalue=0.0014;sequence=TTAGGA;
PF3D7_0515200	fimo	nucleotide_motif	121	126	28.5	-	.	Name=PF3D7_1350900_PF3D7_0515200-;Alias=;ID=PF3D7_1350900-2-PF3D7_0515200;pvalue=0.0014;sequence=CTAAGA;
PF3D7_0515200	fimo	nucleotide_motif	554	559	24.3	-	.	Name=PF3D7_1350900_PF3D7_0515200-;Alias=;ID=PF3D7_1350900-3-PF3D7_0515200;pvalue=0.00369;sequence=CTAAAA;
PF3D7_0515200	fimo	nucleotide_motif	201	206	21	+	.	Name=PF3D7_1350900_PF3D7_0515200+;Alias=;ID=PF3D7_1350900-4-PF3D7_0515200;pvalue=0.00794;sequence=ATAGAA;
PF3D7_0515300	fimo	nucleotide_motif	86	91	28.5	+	.	Name=PF3D7_1350900_PF3D7_0515300+;Alias=;ID=PF3D7_1350900-1-PF3D7_0515300;pvalue=0.0014;sequence=CTAAGA;
PF3D7_0515300	fimo	nucleotide_motif	558	563	24.3	-	.	Name=PF3D7_1350900_PF3D7_0515300-;Alias=;ID=PF3D7_1350900-2-PF3D7_0515300;pvalue=0.00369;sequence=CTAAAA;
PF3D7_0515300	fimo	nucleotide_motif	963	968	23.3	+	.	Name=PF3D7_1350900_PF3D7_0515300+;Alias=;ID=PF3D7_1350900-3-PF3D7_0515300;pvalue=0.00462;sequence=ATAGGA;
PF3D7_0515300	fimo	nucleotide_motif	84	89	22.7	-	.	Name=PF3D7_1350900_PF3D7_0515300-;Alias=;ID=PF3D7_1350900-4-PF3D7_0515300;pvalue=0.00531;sequence=TTAGGT;
PF3D7_0515300	fimo	nucleotide_motif	114	119	22.6	+	.	Name=PF3D7_1350900_PF3D7_0515300+;Alias=;ID=PF3D7_1350900-5-PF3D7_0515300;pvalue=0.00548;sequence=CTACGT;
PF3D7_0515300	fimo	nucleotide_motif	143	148	22.6	+	.	Name=PF3D7_1350900_PF3D7_0515300+;Alias=;ID=PF3D7_1350900-6-PF3D7_0515300;pvalue=0.00553;sequence=ATAGGC;
PF3D7_0515300	fimo	nucleotide_motif	954	959	22.6	-	.	Name=PF3D7_1350900_PF3D7_0515300-;Alias=;ID=PF3D7_1350900-7-PF3D7_0515300;pvalue=0.00553;sequence=CTATGC;
PF3D7_0515300	fimo	nucleotide_motif	100	105	21	-	.	Name=PF3D7_1350900_PF3D7_0515300-;Alias=;ID=PF3D7_1350900-8-PF3D7_0515300;pvalue=0.00794;sequence=ATAGAA;
PF3D7_0515300	fimo	nucleotide_motif	141	146	21	-	.	Name=PF3D7_1350900_PF3D7_0515300-;Alias=;ID=PF3D7_1350900-9-PF3D7_0515300;pvalue=0.00794;sequence=CTATAA;
PF3D7_0515300	fimo	nucleotide_motif	261	266	21	+	.	Name=PF3D7_1350900_PF3D7_0515300+;Alias=;ID=PF3D7_1350900-10-PF3D7_0515300;pvalue=0.00794;sequence=CTATAA;
PF3D7_0515400	fimo	nucleotide_motif	161	166	36.9	+	.	Name=PF3D7_1350900_PF3D7_0515400+;Alias=;ID=PF3D7_1350900-1-PF3D7_0515400;pvalue=0.000206;sequence=CTAGAA;
PF3D7_0515400	fimo	nucleotide_motif	159	164	32.1	-	.	Name=PF3D7_1350900_PF3D7_0515400-;Alias=;ID=PF3D7_1350900-2-PF3D7_0515400;pvalue=0.000612;sequence=CTAGGG;
PF3D7_0515400	fimo	nucleotide_motif	87	92	29.8	-	.	Name=PF3D7_1350900_PF3D7_0515400-;Alias=;ID=PF3D7_1350900-3-PF3D7_0515400;pvalue=0.00105;sequence=CTGGAC;
PF3D7_0515400	fimo	nucleotide_motif	792	797	28.5	+	.	Name=PF3D7_1350900_PF3D7_0515400+;Alias=;ID=PF3D7_1350900-4-PF3D7_0515400;pvalue=0.0014;sequence=TTAGGA;
PF3D7_0515400	fimo	nucleotide_motif	940	945	23.7	+	.	Name=PF3D7_1350900_PF3D7_0515400+;Alias=;ID=PF3D7_1350900-5-PF3D7_0515400;pvalue=0.00422;sequence=CTACAA;
PF3D7_0515400	fimo	nucleotide_motif	40	45	23.3	+	.	Name=PF3D7_1350900_PF3D7_0515400+;Alias=;ID=PF3D7_1350900-6-PF3D7_0515400;pvalue=0.00462;sequence=CTATGA;
PF3D7_0515400	fimo	nucleotide_motif	808	813	22.6	-	.	Name=PF3D7_1350900_PF3D7_0515400-;Alias=;ID=PF3D7_1350900-7-PF3D7_0515400;pvalue=0.00548;sequence=GTAGGT;
PF3D7_0515400	fimo	nucleotide_motif	835	840	22.6	+	.	Name=PF3D7_1350900_PF3D7_0515400+;Alias=;ID=PF3D7_1350900-8-PF3D7_0515400;pvalue=0.00553;sequence=CTATGC;
PF3D7_0515400	fimo	nucleotide_motif	299	304	22.3	+	.	Name=PF3D7_1350900_PF3D7_0515400+;Alias=;ID=PF3D7_1350900-9-PF3D7_0515400;pvalue=0.00588;sequence=CAAGAA;
PF3D7_0515400	fimo	nucleotide_motif	636	641	22.3	+	.	Name=PF3D7_1350900_PF3D7_0515400+;Alias=;ID=PF3D7_1350900-10-PF3D7_0515400;pvalue=0.00588;sequence=CTTGAA;
PF3D7_0515400	fimo	nucleotide_motif	38	43	21	-	.	Name=PF3D7_1350900_PF3D7_0515400-;Alias=;ID=PF3D7_1350900-11-PF3D7_0515400;pvalue=0.00794;sequence=ATAGAA;
PF3D7_0515400	fimo	nucleotide_motif	226	231	21	+	.	Name=PF3D7_1350900_PF3D7_0515400+;Alias=;ID=PF3D7_1350900-12-PF3D7_0515400;pvalue=0.00794;sequence=ATAGAA;
PF3D7_0515400	fimo	nucleotide_motif	688	693	21	+	.	Name=PF3D7_1350900_PF3D7_0515400+;Alias=;ID=PF3D7_1350900-13-PF3D7_0515400;pvalue=0.00794;sequence=CTATAA;
PF3D7_0515400	fimo	nucleotide_motif	686	691	21	-	.	Name=PF3D7_1350900_PF3D7_0515400-;Alias=;ID=PF3D7_1350900-14-PF3D7_0515400;pvalue=0.00794;sequence=ATAGAA;
PF3D7_0515400	fimo	nucleotide_motif	755	760	21	+	.	Name=PF3D7_1350900_PF3D7_0515400+;Alias=;ID=PF3D7_1350900-15-PF3D7_0515400;pvalue=0.00794;sequence=ATAGAA;
PF3D7_0515400	fimo	nucleotide_motif	952	957	21	-	.	Name=PF3D7_1350900_PF3D7_0515400-;Alias=;ID=PF3D7_1350900-16-PF3D7_0515400;pvalue=0.00794;sequence=ATAGAA;
PF3D7_0515600	fimo	nucleotide_motif	178	183	36.9	+	.	Name=PF3D7_1350900_PF3D7_0515600+;Alias=;ID=PF3D7_1350900-1-PF3D7_0515600;pvalue=0.000206;sequence=CTAGAA;
PF3D7_0515600	fimo	nucleotide_motif	176	181	31.9	-	.	Name=PF3D7_1350900_PF3D7_0515600-;Alias=;ID=PF3D7_1350900-2-PF3D7_0515600;pvalue=0.000641;sequence=CTAGCA;
PF3D7_0515600	fimo	nucleotide_motif	329	334	28.5	+	.	Name=PF3D7_1350900_PF3D7_0515600+;Alias=;ID=PF3D7_1350900-3-PF3D7_0515600;pvalue=0.0014;sequence=TTAGGA;
PF3D7_0515600	fimo	nucleotide_motif	864	869	28.5	+	.	Name=PF3D7_1350900_PF3D7_0515600+;Alias=;ID=PF3D7_1350900-4-PF3D7_0515600;pvalue=0.00141;sequence=CTCGAC;
PF3D7_0515600	fimo	nucleotide_motif	862	867	24.3	-	.	Name=PF3D7_1350900_PF3D7_0515600-;Alias=;ID=PF3D7_1350900-5-PF3D7_0515600;pvalue=0.00375;sequence=CGAGAT;
PF3D7_0515600	fimo	nucleotide_motif	410	415	23.7	+	.	Name=PF3D7_1350900_PF3D7_0515600+;Alias=;ID=PF3D7_1350900-6-PF3D7_0515600;pvalue=0.00422;sequence=CTACAA;
PF3D7_0515600	fimo	nucleotide_motif	663	668	23.7	+	.	Name=PF3D7_1350900_PF3D7_0515600+;Alias=;ID=PF3D7_1350900-7-PF3D7_0515600;pvalue=0.00422;sequence=GTAGAA;
PF3D7_0515600	fimo	nucleotide_motif	661	666	23.7	-	.	Name=PF3D7_1350900_PF3D7_0515600-;Alias=;ID=PF3D7_1350900-8-PF3D7_0515600;pvalue=0.00422;sequence=CTACAA;
PF3D7_0515600	fimo	nucleotide_motif	408	413	22.7	-	.	Name=PF3D7_1350900_PF3D7_0515600-;Alias=;ID=PF3D7_1350900-9-PF3D7_0515600;pvalue=0.00541;sequence=GTAGAC;
PF3D7_0515600	fimo	nucleotide_motif	97	102	21	+	.	Name=PF3D7_1350900_PF3D7_0515600+;Alias=;ID=PF3D7_1350900-10-PF3D7_0515600;pvalue=0.00794;sequence=ATAGAA;
PF3D7_0515600	fimo	nucleotide_motif	828	833	21	+	.	Name=PF3D7_1350900_PF3D7_0515600+;Alias=;ID=PF3D7_1350900-11-PF3D7_0515600;pvalue=0.00794;sequence=ATAGAA;
PF3D7_0515700	fimo	nucleotide_motif	898	903	36.9	-	.	Name=PF3D7_1350900_PF3D7_0515700-;Alias=;ID=PF3D7_1350900-1-PF3D7_0515700;pvalue=0.000206;sequence=CTAGAA;
PF3D7_0515700	fimo	nucleotide_motif	900	905	28.4	+	.	Name=PF3D7_1350900_PF3D7_0515700+;Alias=;ID=PF3D7_1350900-2-PF3D7_0515700;pvalue=0.00145;sequence=CTAGTG;
PF3D7_0515700	fimo	nucleotide_motif	806	811	24.3	-	.	Name=PF3D7_1350900_PF3D7_0515700-;Alias=;ID=PF3D7_1350900-3-PF3D7_0515700;pvalue=0.00369;sequence=CTAAAA;
PF3D7_0515700	fimo	nucleotide_motif	576	581	23	+	.	Name=PF3D7_1350900_PF3D7_0515700+;Alias=;ID=PF3D7_1350900-4-PF3D7_0515700;pvalue=0.00497;sequence=CTAAAC;
PF3D7_0515700	fimo	nucleotide_motif	808	813	22.7	+	.	Name=PF3D7_1350900_PF3D7_0515700+;Alias=;ID=PF3D7_1350900-5-PF3D7_0515700;pvalue=0.00531;sequence=TTAGGT;
PF3D7_0515700	fimo	nucleotide_motif	796	801	22.6	+	.	Name=PF3D7_1350900_PF3D7_0515700+;Alias=;ID=PF3D7_1350900-6-PF3D7_0515700;pvalue=0.00553;sequence=CTATGC;
PF3D7_0515700	fimo	nucleotide_motif	673	678	22.3	+	.	Name=PF3D7_1350900_PF3D7_0515700+;Alias=;ID=PF3D7_1350900-7-PF3D7_0515700;pvalue=0.00588;sequence=CAAGAA;
PF3D7_0515700	fimo	nucleotide_motif	196	201	21	+	.	Name=PF3D7_1350900_PF3D7_0515700+;Alias=;ID=PF3D7_1350900-8-PF3D7_0515700;pvalue=0.00794;sequence=CTATAA;
PF3D7_0515700	fimo	nucleotide_motif	511	516	21	-	.	Name=PF3D7_1350900_PF3D7_0515700-;Alias=;ID=PF3D7_1350900-9-PF3D7_0515700;pvalue=0.00794;sequence=CTATAA;
PF3D7_0515700	fimo	nucleotide_motif	766	771	21	+	.	Name=PF3D7_1350900_PF3D7_0515700+;Alias=;ID=PF3D7_1350900-10-PF3D7_0515700;pvalue=0.00794;sequence=ATAGAA;
PF3D7_0515700	fimo	nucleotide_motif	794	799	21	-	.	Name=PF3D7_1350900_PF3D7_0515700-;Alias=;ID=PF3D7_1350900-11-PF3D7_0515700;pvalue=0.00794;sequence=ATAGAA;
PF3D7_0515800	fimo	nucleotide_motif	338	343	31.9	-	.	Name=PF3D7_1350900_PF3D7_0515800-;Alias=;ID=PF3D7_1350900-1-PF3D7_0515800;pvalue=0.000641;sequence=CTAGCA;
PF3D7_0515800	fimo	nucleotide_motif	340	345	30.5	+	.	Name=PF3D7_1350900_PF3D7_0515800+;Alias=;ID=PF3D7_1350900-2-PF3D7_0515800;pvalue=0.000894;sequence=CTAGTT;
PF3D7_0515800	fimo	nucleotide_motif	790	795	29.8	+	.	Name=PF3D7_1350900_PF3D7_0515800+;Alias=;ID=PF3D7_1350900-3-PF3D7_0515800;pvalue=0.00105;sequence=CCAGAC;
PF3D7_0515800	fimo	nucleotide_motif	41	46	28	-	.	Name=PF3D7_1350900_PF3D7_0515800-;Alias=;ID=PF3D7_1350900-4-PF3D7_0515800;pvalue=0.00157;sequence=CCAGAT;
PF3D7_0515800	fimo	nucleotide_motif	19	24	24.3	-	.	Name=PF3D7_1350900_PF3D7_0515800-;Alias=;ID=PF3D7_1350900-5-PF3D7_0515800;pvalue=0.00369;sequence=TTAGAA;
PF3D7_0515800	fimo	nucleotide_motif	309	314	24.3	+	.	Name=PF3D7_1350900_PF3D7_0515800+;Alias=;ID=PF3D7_1350900-6-PF3D7_0515800;pvalue=0.00369;sequence=CTAAAA;
PF3D7_0515800	fimo	nucleotide_motif	87	92	23.7	+	.	Name=PF3D7_1350900_PF3D7_0515800+;Alias=;ID=PF3D7_1350900-7-PF3D7_0515800;pvalue=0.00428;sequence=CAAGGA;
PF3D7_0515800	fimo	nucleotide_motif	396	401	23.3	-	.	Name=PF3D7_1350900_PF3D7_0515800-;Alias=;ID=PF3D7_1350900-8-PF3D7_0515800;pvalue=0.00462;sequence=ATAGGA;
PF3D7_0515800	fimo	nucleotide_motif	526	531	22.7	+	.	Name=PF3D7_1350900_PF3D7_0515800+;Alias=;ID=PF3D7_1350900-9-PF3D7_0515800;pvalue=0.00541;sequence=CTACAC;
PF3D7_0515800	fimo	nucleotide_motif	292	297	22.3	-	.	Name=PF3D7_1350900_PF3D7_0515800-;Alias=;ID=PF3D7_1350900-10-PF3D7_0515800;pvalue=0.00588;sequence=CTTGAA;
PF3D7_0515800	fimo	nucleotide_motif	837	842	21	-	.	Name=PF3D7_1350900_PF3D7_0515800-;Alias=;ID=PF3D7_1350900-11-PF3D7_0515800;pvalue=0.00794;sequence=ATAGAA;
PF3D7_0515800	fimo	nucleotide_motif	845	850	21	-	.	Name=PF3D7_1350900_PF3D7_0515800-;Alias=;ID=PF3D7_1350900-12-PF3D7_0515800;pvalue=0.00794;sequence=ATAGAA;
PF3D7_0515800	fimo	nucleotide_motif	853	858	21	-	.	Name=PF3D7_1350900_PF3D7_0515800-;Alias=;ID=PF3D7_1350900-13-PF3D7_0515800;pvalue=0.00794;sequence=ATAGAA;
PF3D7_0515800	fimo	nucleotide_motif	861	866	21	-	.	Name=PF3D7_1350900_PF3D7_0515800-;Alias=;ID=PF3D7_1350900-14-PF3D7_0515800;pvalue=0.00794;sequence=ATAGAA;
PF3D7_0515800	fimo	nucleotide_motif	900	905	21	-	.	Name=PF3D7_1350900_PF3D7_0515800-;Alias=;ID=PF3D7_1350900-15-PF3D7_0515800;pvalue=0.00794;sequence=CTATAA;
PF3D7_0515900	fimo	nucleotide_motif	768	773	28.5	-	.	Name=PF3D7_1350900_PF3D7_0515900-;Alias=;ID=PF3D7_1350900-1-PF3D7_0515900;pvalue=0.00141;sequence=CTCGAC;
PF3D7_0515900	fimo	nucleotide_motif	538	543	24.3	+	.	Name=PF3D7_1350900_PF3D7_0515900+;Alias=;ID=PF3D7_1350900-2-PF3D7_0515900;pvalue=0.00369;sequence=TTAGAA;
PF3D7_0515900	fimo	nucleotide_motif	812	817	24.3	-	.	Name=PF3D7_1350900_PF3D7_0515900-;Alias=;ID=PF3D7_1350900-3-PF3D7_0515900;pvalue=0.00369;sequence=TTAGAA;
PF3D7_0515900	fimo	nucleotide_motif	770	775	23.7	+	.	Name=PF3D7_1350900_PF3D7_0515900+;Alias=;ID=PF3D7_1350900-4-PF3D7_0515900;pvalue=0.00422;sequence=CGAGTA;
PF3D7_0515900	fimo	nucleotide_motif	216	221	22.7	+	.	Name=PF3D7_1350900_PF3D7_0515900+;Alias=;ID=PF3D7_1350900-5-PF3D7_0515900;pvalue=0.00531;sequence=TTAGGT;
PF3D7_0515900	fimo	nucleotide_motif	963	968	22.6	-	.	Name=PF3D7_1350900_PF3D7_0515900-;Alias=;ID=PF3D7_1350900-6-PF3D7_0515900;pvalue=0.00548;sequence=CTACGT;
PF3D7_0515900	fimo	nucleotide_motif	935	940	22.3	-	.	Name=PF3D7_1350900_PF3D7_0515900-;Alias=;ID=PF3D7_1350900-7-PF3D7_0515900;pvalue=0.00588;sequence=CTTGAA;
PF3D7_0516000	fimo	nucleotide_motif	404	409	28.5	+	.	Name=PF3D7_1350900_PF3D7_0516000+;Alias=;ID=PF3D7_1350900-1-PF3D7_0516000;pvalue=0.00141;sequence=CTCGAC;
PF3D7_0516000	fimo	nucleotide_motif	360	365	24.3	+	.	Name=PF3D7_1350900_PF3D7_0516000+;Alias=;ID=PF3D7_1350900-2-PF3D7_0516000;pvalue=0.00369;sequence=TTAGAA;
PF3D7_0516000	fimo	nucleotide_motif	634	639	24.3	-	.	Name=PF3D7_1350900_PF3D7_0516000-;Alias=;ID=PF3D7_1350900-3-PF3D7_0516000;pvalue=0.00369;sequence=TTAGAA;
PF3D7_0516000	fimo	nucleotide_motif	402	407	23.7	-	.	Name=PF3D7_1350900_PF3D7_0516000-;Alias=;ID=PF3D7_1350900-4-PF3D7_0516000;pvalue=0.00422;sequence=CGAGTA;
PF3D7_0516000	fimo	nucleotide_motif	956	961	22.7	-	.	Name=PF3D7_1350900_PF3D7_0516000-;Alias=;ID=PF3D7_1350900-5-PF3D7_0516000;pvalue=0.00531;sequence=TTAGGT;
PF3D7_0516000	fimo	nucleotide_motif	209	214	22.6	+	.	Name=PF3D7_1350900_PF3D7_0516000+;Alias=;ID=PF3D7_1350900-6-PF3D7_0516000;pvalue=0.00548;sequence=CTACGT;
PF3D7_0516000	fimo	nucleotide_motif	237	242	22.3	+	.	Name=PF3D7_1350900_PF3D7_0516000+;Alias=;ID=PF3D7_1350900-7-PF3D7_0516000;pvalue=0.00588;sequence=CTTGAA;
PF3D7_0516100	fimo	nucleotide_motif	486	491	31.4	+	.	Name=PF3D7_1350900_PF3D7_0516100+;Alias=;ID=PF3D7_1350900-1-PF3D7_0516100;pvalue=0.000722;sequence=CTCGGA;
PF3D7_0516100	fimo	nucleotide_motif	262	267	30.2	+	.	Name=PF3D7_1350900_PF3D7_0516100+;Alias=;ID=PF3D7_1350900-2-PF3D7_0516100;pvalue=0.000953;sequence=CTGGAA;
PF3D7_0516100	fimo	nucleotide_motif	184	189	24.3	+	.	Name=PF3D7_1350900_PF3D7_0516100+;Alias=;ID=PF3D7_1350900-3-PF3D7_0516100;pvalue=0.00369;sequence=CTAAAA;
PF3D7_0516100	fimo	nucleotide_motif	182	187	24.3	-	.	Name=PF3D7_1350900_PF3D7_0516100-;Alias=;ID=PF3D7_1350900-4-PF3D7_0516100;pvalue=0.00369;sequence=TTAGAA;
PF3D7_0516100	fimo	nucleotide_motif	260	265	24.2	-	.	Name=PF3D7_1350900_PF3D7_0516100-;Alias=;ID=PF3D7_1350900-5-PF3D7_0516100;pvalue=0.00381;sequence=CCAGTA;
PF3D7_0516100	fimo	nucleotide_motif	129	134	23.7	+	.	Name=PF3D7_1350900_PF3D7_0516100+;Alias=;ID=PF3D7_1350900-6-PF3D7_0516100;pvalue=0.00422;sequence=GTAGAA;
PF3D7_0516100	fimo	nucleotide_motif	451	456	23.7	+	.	Name=PF3D7_1350900_PF3D7_0516100+;Alias=;ID=PF3D7_1350900-7-PF3D7_0516100;pvalue=0.00422;sequence=CTACAA;
PF3D7_0516100	fimo	nucleotide_motif	794	799	23.7	+	.	Name=PF3D7_1350900_PF3D7_0516100+;Alias=;ID=PF3D7_1350900-8-PF3D7_0516100;pvalue=0.00422;sequence=GTAGAA;
PF3D7_0516100	fimo	nucleotide_motif	157	162	23.3	-	.	Name=PF3D7_1350900_PF3D7_0516100-;Alias=;ID=PF3D7_1350900-9-PF3D7_0516100;pvalue=0.00462;sequence=CTATGA;
PF3D7_0516100	fimo	nucleotide_motif	836	841	23.3	-	.	Name=PF3D7_1350900_PF3D7_0516100-;Alias=;ID=PF3D7_1350900-10-PF3D7_0516100;pvalue=0.00462;sequence=CTATGA;
PF3D7_0516100	fimo	nucleotide_motif	792	797	22.6	-	.	Name=PF3D7_1350900_PF3D7_0516100-;Alias=;ID=PF3D7_1350900-11-PF3D7_0516100;pvalue=0.00548;sequence=CTACGT;
PF3D7_0516100	fimo	nucleotide_motif	242	247	22.3	-	.	Name=PF3D7_1350900_PF3D7_0516100-;Alias=;ID=PF3D7_1350900-12-PF3D7_0516100;pvalue=0.00588;sequence=CAAGAA;
PF3D7_0516100	fimo	nucleotide_motif	631	636	22.3	-	.	Name=PF3D7_1350900_PF3D7_0516100-;Alias=;ID=PF3D7_1350900-13-PF3D7_0516100;pvalue=0.00588;sequence=CAAGAA;
PF3D7_0516100	fimo	nucleotide_motif	418	423	21	-	.	Name=PF3D7_1350900_PF3D7_0516100-;Alias=;ID=PF3D7_1350900-14-PF3D7_0516100;pvalue=0.00794;sequence=CTATAA;
PF3D7_0516100	fimo	nucleotide_motif	507	512	21	-	.	Name=PF3D7_1350900_PF3D7_0516100-;Alias=;ID=PF3D7_1350900-15-PF3D7_0516100;pvalue=0.00794;sequence=ATAGAA;
PF3D7_0516100	fimo	nucleotide_motif	949	954	21	+	.	Name=PF3D7_1350900_PF3D7_0516100+;Alias=;ID=PF3D7_1350900-16-PF3D7_0516100;pvalue=0.00794;sequence=CTATAA;
PF3D7_0516100	fimo	nucleotide_motif	947	952	21	-	.	Name=PF3D7_1350900_PF3D7_0516100-;Alias=;ID=PF3D7_1350900-17-PF3D7_0516100;pvalue=0.00794;sequence=ATAGAA;
PF3D7_0516200	fimo	nucleotide_motif	438	443	36.9	-	.	Name=PF3D7_1350900_PF3D7_0516200-;Alias=;ID=PF3D7_1350900-1-PF3D7_0516200;pvalue=0.000206;sequence=CTAGAA;
PF3D7_0516200	fimo	nucleotide_motif	440	445	31.5	+	.	Name=PF3D7_1350900_PF3D7_0516200+;Alias=;ID=PF3D7_1350900-2-PF3D7_0516200;pvalue=0.000707;sequence=CTAGAG;
PF3D7_0516200	fimo	nucleotide_motif	49	54	28.5	+	.	Name=PF3D7_1350900_PF3D7_0516200+;Alias=;ID=PF3D7_1350900-3-PF3D7_0516200;pvalue=0.0014;sequence=TTAGGA;
PF3D7_0516200	fimo	nucleotide_motif	72	77	24.3	+	.	Name=PF3D7_1350900_PF3D7_0516200+;Alias=;ID=PF3D7_1350900-4-PF3D7_0516200;pvalue=0.00369;sequence=CTAAAA;
PF3D7_0516200	fimo	nucleotide_motif	168	173	23.7	-	.	Name=PF3D7_1350900_PF3D7_0516200-;Alias=;ID=PF3D7_1350900-5-PF3D7_0516200;pvalue=0.00422;sequence=GTAGAA;
PF3D7_0516200	fimo	nucleotide_motif	560	565	23.7	-	.	Name=PF3D7_1350900_PF3D7_0516200-;Alias=;ID=PF3D7_1350900-6-PF3D7_0516200;pvalue=0.00422;sequence=GTAGAA;
PF3D7_0516200	fimo	nucleotide_motif	78	83	23.3	+	.	Name=PF3D7_1350900_PF3D7_0516200+;Alias=;ID=PF3D7_1350900-7-PF3D7_0516200;pvalue=0.00462;sequence=ATAGGA;
PF3D7_0516200	fimo	nucleotide_motif	209	214	23.3	-	.	Name=PF3D7_1350900_PF3D7_0516200-;Alias=;ID=PF3D7_1350900-8-PF3D7_0516200;pvalue=0.00462;sequence=CTATGA;
PF3D7_0516200	fimo	nucleotide_motif	445	450	22.7	-	.	Name=PF3D7_1350900_PF3D7_0516200-;Alias=;ID=PF3D7_1350900-9-PF3D7_0516200;pvalue=0.00542;sequence=CAAGGC;
PF3D7_0516200	fimo	nucleotide_motif	803	808	22.6	+	.	Name=PF3D7_1350900_PF3D7_0516200+;Alias=;ID=PF3D7_1350900-10-PF3D7_0516200;pvalue=0.00553;sequence=ATAGGC;
PF3D7_0516200	fimo	nucleotide_motif	794	799	22.3	+	.	Name=PF3D7_1350900_PF3D7_0516200+;Alias=;ID=PF3D7_1350900-11-PF3D7_0516200;pvalue=0.00588;sequence=CAAGAA;
PF3D7_0516200	fimo	nucleotide_motif	356	361	21	+	.	Name=PF3D7_1350900_PF3D7_0516200+;Alias=;ID=PF3D7_1350900-12-PF3D7_0516200;pvalue=0.00794;sequence=CTATAA;
PF3D7_0516200	fimo	nucleotide_motif	354	359	21	-	.	Name=PF3D7_1350900_PF3D7_0516200-;Alias=;ID=PF3D7_1350900-13-PF3D7_0516200;pvalue=0.00794;sequence=ATAGAA;
PF3D7_0516300	fimo	nucleotide_motif	323	328	24.3	+	.	Name=PF3D7_1350900_PF3D7_0516300+;Alias=;ID=PF3D7_1350900-1-PF3D7_0516300;pvalue=0.00369;sequence=TTAGAA;
PF3D7_0516300	fimo	nucleotide_motif	321	326	24.3	-	.	Name=PF3D7_1350900_PF3D7_0516300-;Alias=;ID=PF3D7_1350900-2-PF3D7_0516300;pvalue=0.00369;sequence=CTAAAA;
PF3D7_0516300	fimo	nucleotide_motif	680	685	22.6	+	.	Name=PF3D7_1350900_PF3D7_0516300+;Alias=;ID=PF3D7_1350900-3-PF3D7_0516300;pvalue=0.00553;sequence=CTATGC;
PF3D7_0516300	fimo	nucleotide_motif	93	98	21	+	.	Name=PF3D7_1350900_PF3D7_0516300+;Alias=;ID=PF3D7_1350900-4-PF3D7_0516300;pvalue=0.00794;sequence=ATAGAA;
PF3D7_0516300	fimo	nucleotide_motif	154	159	21	+	.	Name=PF3D7_1350900_PF3D7_0516300+;Alias=;ID=PF3D7_1350900-5-PF3D7_0516300;pvalue=0.00794;sequence=CTATAA;
PF3D7_0516300	fimo	nucleotide_motif	289	294	21	-	.	Name=PF3D7_1350900_PF3D7_0516300-;Alias=;ID=PF3D7_1350900-6-PF3D7_0516300;pvalue=0.00794;sequence=ATAGAA;
PF3D7_0516400	fimo	nucleotide_motif	126	131	24.3	-	.	Name=PF3D7_1350900_PF3D7_0516400-;Alias=;ID=PF3D7_1350900-1-PF3D7_0516400;pvalue=0.00369;sequence=CTAAAA;
PF3D7_0516400	fimo	nucleotide_motif	298	303	24.3	+	.	Name=PF3D7_1350900_PF3D7_0516400+;Alias=;ID=PF3D7_1350900-2-PF3D7_0516400;pvalue=0.00369;sequence=TTAGAA;
PF3D7_0516400	fimo	nucleotide_motif	413	418	24.3	-	.	Name=PF3D7_1350900_PF3D7_0516400-;Alias=;ID=PF3D7_1350900-3-PF3D7_0516400;pvalue=0.00369;sequence=CTAAAA;
PF3D7_0516400	fimo	nucleotide_motif	220	225	23.7	+	.	Name=PF3D7_1350900_PF3D7_0516400+;Alias=;ID=PF3D7_1350900-4-PF3D7_0516400;pvalue=0.00422;sequence=GTAGAA;
PF3D7_0516400	fimo	nucleotide_motif	236	241	23.3	+	.	Name=PF3D7_1350900_PF3D7_0516400+;Alias=;ID=PF3D7_1350900-5-PF3D7_0516400;pvalue=0.00462;sequence=ATAGGA;
PF3D7_0516400	fimo	nucleotide_motif	287	292	23.3	-	.	Name=PF3D7_1350900_PF3D7_0516400-;Alias=;ID=PF3D7_1350900-6-PF3D7_0516400;pvalue=0.00462;sequence=CTATGA;
PF3D7_0516400	fimo	nucleotide_motif	431	436	22.7	+	.	Name=PF3D7_1350900_PF3D7_0516400+;Alias=;ID=PF3D7_1350900-7-PF3D7_0516400;pvalue=0.00531;sequence=CTAAGT;
PF3D7_0516400	fimo	nucleotide_motif	797	802	22.6	+	.	Name=PF3D7_1350900_PF3D7_0516400+;Alias=;ID=PF3D7_1350900-8-PF3D7_0516400;pvalue=0.00548;sequence=CTACGT;
PF3D7_0516400	fimo	nucleotide_motif	458	463	21	+	.	Name=PF3D7_1350900_PF3D7_0516400+;Alias=;ID=PF3D7_1350900-9-PF3D7_0516400;pvalue=0.00794;sequence=CTATAA;
PF3D7_0516400	fimo	nucleotide_motif	456	461	21	-	.	Name=PF3D7_1350900_PF3D7_0516400-;Alias=;ID=PF3D7_1350900-10-PF3D7_0516400;pvalue=0.00794;sequence=ATAGAA;
PF3D7_0516600	fimo	nucleotide_motif	251	256	36.9	-	.	Name=PF3D7_1350900_PF3D7_0516600-;Alias=;ID=PF3D7_1350900-1-PF3D7_0516600;pvalue=0.000206;sequence=CTAGAA;
PF3D7_0516600	fimo	nucleotide_motif	253	258	32.2	+	.	Name=PF3D7_1350900_PF3D7_0516600+;Alias=;ID=PF3D7_1350900-2-PF3D7_0516600;pvalue=0.000607;sequence=CTAGTA;
PF3D7_0516600	fimo	nucleotide_motif	1	6	24.3	+	.	Name=PF3D7_1350900_PF3D7_0516600+;Alias=;ID=PF3D7_1350900-3-PF3D7_0516600;pvalue=0.00369;sequence=TTAGAA;
PF3D7_0516600	fimo	nucleotide_motif	241	246	24.3	-	.	Name=PF3D7_1350900_PF3D7_0516600-;Alias=;ID=PF3D7_1350900-4-PF3D7_0516600;pvalue=0.00369;sequence=TTAGAA;
PF3D7_0516600	fimo	nucleotide_motif	329	334	24.3	-	.	Name=PF3D7_1350900_PF3D7_0516600-;Alias=;ID=PF3D7_1350900-5-PF3D7_0516600;pvalue=0.00369;sequence=CTAAAA;
PF3D7_0516600	fimo	nucleotide_motif	331	336	23	+	.	Name=PF3D7_1350900_PF3D7_0516600+;Alias=;ID=PF3D7_1350900-6-PF3D7_0516600;pvalue=0.00497;sequence=TTAGAC;
PF3D7_0516600	fimo	nucleotide_motif	181	186	21	-	.	Name=PF3D7_1350900_PF3D7_0516600-;Alias=;ID=PF3D7_1350900-7-PF3D7_0516600;pvalue=0.00794;sequence=ATAGAA;
PF3D7_0516600	fimo	nucleotide_motif	479	484	21	+	.	Name=PF3D7_1350900_PF3D7_0516600+;Alias=;ID=PF3D7_1350900-8-PF3D7_0516600;pvalue=0.00794;sequence=CTATAA;
PF3D7_0516600	fimo	nucleotide_motif	818	823	21	+	.	Name=PF3D7_1350900_PF3D7_0516600+;Alias=;ID=PF3D7_1350900-9-PF3D7_0516600;pvalue=0.00794;sequence=ATAGAA;
PF3D7_0516700	fimo	nucleotide_motif	113	118	44.7	-	.	Name=PF3D7_1350900_PF3D7_0516700-;Alias=;ID=PF3D7_1350900-1-PF3D7_0516700;pvalue=3.35e-05;sequence=CTAGGC;
PF3D7_0516700	fimo	nucleotide_motif	115	120	36.9	+	.	Name=PF3D7_1350900_PF3D7_0516700+;Alias=;ID=PF3D7_1350900-2-PF3D7_0516700;pvalue=0.000206;sequence=CTAGAA;
PF3D7_0516700	fimo	nucleotide_motif	104	109	30.2	-	.	Name=PF3D7_1350900_PF3D7_0516700-;Alias=;ID=PF3D7_1350900-3-PF3D7_0516700;pvalue=0.000953;sequence=CCAGAA;
PF3D7_0516700	fimo	nucleotide_motif	682	687	28.5	+	.	Name=PF3D7_1350900_PF3D7_0516700+;Alias=;ID=PF3D7_1350900-4-PF3D7_0516700;pvalue=0.0014;sequence=TTAGGA;
PF3D7_0516700	fimo	nucleotide_motif	441	446	24.3	-	.	Name=PF3D7_1350900_PF3D7_0516700-;Alias=;ID=PF3D7_1350900-5-PF3D7_0516700;pvalue=0.00369;sequence=TTAGAA;
PF3D7_0516700	fimo	nucleotide_motif	665	670	24.3	+	.	Name=PF3D7_1350900_PF3D7_0516700+;Alias=;ID=PF3D7_1350900-6-PF3D7_0516700;pvalue=0.00369;sequence=TTAGAA;
PF3D7_0516700	fimo	nucleotide_motif	911	916	24.3	+	.	Name=PF3D7_1350900_PF3D7_0516700+;Alias=;ID=PF3D7_1350900-7-PF3D7_0516700;pvalue=0.00369;sequence=CTAAAA;
PF3D7_0516700	fimo	nucleotide_motif	106	111	24.2	+	.	Name=PF3D7_1350900_PF3D7_0516700+;Alias=;ID=PF3D7_1350900-8-PF3D7_0516700;pvalue=0.00381;sequence=CTGGTA;
PF3D7_0516700	fimo	nucleotide_motif	191	196	21	-	.	Name=PF3D7_1350900_PF3D7_0516700-;Alias=;ID=PF3D7_1350900-9-PF3D7_0516700;pvalue=0.00794;sequence=ATAGAA;
PF3D7_0516700	fimo	nucleotide_motif	484	489	21	+	.	Name=PF3D7_1350900_PF3D7_0516700+;Alias=;ID=PF3D7_1350900-10-PF3D7_0516700;pvalue=0.00794;sequence=CTATAA;
PF3D7_0516800	fimo	nucleotide_motif	65	70	31.9	-	.	Name=PF3D7_1350900_PF3D7_0516800-;Alias=;ID=PF3D7_1350900-1-PF3D7_0516800;pvalue=0.000641;sequence=CTAGCA;
PF3D7_0516800	fimo	nucleotide_motif	887	892	31.7	+	.	Name=PF3D7_1350900_PF3D7_0516800+;Alias=;ID=PF3D7_1350900-2-PF3D7_0516800;pvalue=0.000679;sequence=CTGGGA;
PF3D7_0516800	fimo	nucleotide_motif	885	890	31.7	-	.	Name=PF3D7_1350900_PF3D7_0516800-;Alias=;ID=PF3D7_1350900-3-PF3D7_0516800;pvalue=0.000679;sequence=CCAGGA;
PF3D7_0516800	fimo	nucleotide_motif	449	454	24.3	-	.	Name=PF3D7_1350900_PF3D7_0516800-;Alias=;ID=PF3D7_1350900-4-PF3D7_0516800;pvalue=0.00369;sequence=CTAAAA;
PF3D7_0516800	fimo	nucleotide_motif	823	828	24.3	+	.	Name=PF3D7_1350900_PF3D7_0516800+;Alias=;ID=PF3D7_1350900-5-PF3D7_0516800;pvalue=0.00369;sequence=TTAGAA;
PF3D7_0516800	fimo	nucleotide_motif	67	72	24.2	+	.	Name=PF3D7_1350900_PF3D7_0516800+;Alias=;ID=PF3D7_1350900-6-PF3D7_0516800;pvalue=0.00381;sequence=CTAGCG;
PF3D7_0516800	fimo	nucleotide_motif	192	197	24.2	-	.	Name=PF3D7_1350900_PF3D7_0516800-;Alias=;ID=PF3D7_1350900-7-PF3D7_0516800;pvalue=0.00382;sequence=GTAGGC;
PF3D7_0516800	fimo	nucleotide_motif	695	700	23.3	+	.	Name=PF3D7_1350900_PF3D7_0516800+;Alias=;ID=PF3D7_1350900-8-PF3D7_0516800;pvalue=0.00462;sequence=ATAGGA;
PF3D7_0516800	fimo	nucleotide_motif	968	973	23	-	.	Name=PF3D7_1350900_PF3D7_0516800-;Alias=;ID=PF3D7_1350900-9-PF3D7_0516800;pvalue=0.00497;sequence=TTAGAC;
PF3D7_0516800	fimo	nucleotide_motif	360	365	22.7	+	.	Name=PF3D7_1350900_PF3D7_0516800+;Alias=;ID=PF3D7_1350900-10-PF3D7_0516800;pvalue=0.00541;sequence=GTAGAC;
PF3D7_0516900	fimo	nucleotide_motif	901	906	24.3	+	.	Name=PF3D7_1350900_PF3D7_0516900+;Alias=;ID=PF3D7_1350900-1-PF3D7_0516900;pvalue=0.00369;sequence=TTAGAA;
PF3D7_0516900	fimo	nucleotide_motif	899	904	24.3	-	.	Name=PF3D7_1350900_PF3D7_0516900-;Alias=;ID=PF3D7_1350900-2-PF3D7_0516900;pvalue=0.00369;sequence=CTAAAA;
PF3D7_0516900	fimo	nucleotide_motif	108	113	23.3	-	.	Name=PF3D7_1350900_PF3D7_0516900-;Alias=;ID=PF3D7_1350900-3-PF3D7_0516900;pvalue=0.00462;sequence=ATAGGA;
PF3D7_0517000	fimo	nucleotide_motif	55	60	30.2	+	.	Name=PF3D7_1350900_PF3D7_0517000+;Alias=;ID=PF3D7_1350900-1-PF3D7_0517000;pvalue=0.000953;sequence=CTGGAA;
PF3D7_0517000	fimo	nucleotide_motif	107	112	28.5	+	.	Name=PF3D7_1350900_PF3D7_0517000+;Alias=;ID=PF3D7_1350900-2-PF3D7_0517000;pvalue=0.00141;sequence=CTCGAC;
PF3D7_0517000	fimo	nucleotide_motif	315	320	28.5	-	.	Name=PF3D7_1350900_PF3D7_0517000-;Alias=;ID=PF3D7_1350900-3-PF3D7_0517000;pvalue=0.00142;sequence=CGAGGT;
PF3D7_0517000	fimo	nucleotide_motif	259	264	28	-	.	Name=PF3D7_1350900_PF3D7_0517000-;Alias=;ID=PF3D7_1350900-4-PF3D7_0517000;pvalue=0.00157;sequence=CTGGAT;
PF3D7_0517000	fimo	nucleotide_motif	595	600	24.3	-	.	Name=PF3D7_1350900_PF3D7_0517000-;Alias=;ID=PF3D7_1350900-5-PF3D7_0517000;pvalue=0.00369;sequence=CTAAAA;
PF3D7_0517000	fimo	nucleotide_motif	209	214	23.7	+	.	Name=PF3D7_1350900_PF3D7_0517000+;Alias=;ID=PF3D7_1350900-6-PF3D7_0517000;pvalue=0.00422;sequence=CGAGTA;
PF3D7_0517000	fimo	nucleotide_motif	317	322	23.7	+	.	Name=PF3D7_1350900_PF3D7_0517000+;Alias=;ID=PF3D7_1350900-7-PF3D7_0517000;pvalue=0.00422;sequence=CTCGTA;
PF3D7_0517000	fimo	nucleotide_motif	261	266	22.7	+	.	Name=PF3D7_1350900_PF3D7_0517000+;Alias=;ID=PF3D7_1350900-8-PF3D7_0517000;pvalue=0.00532;sequence=CCAGCA;
PF3D7_0517000	fimo	nucleotide_motif	90	95	22.7	+	.	Name=PF3D7_1350900_PF3D7_0517000+;Alias=;ID=PF3D7_1350900-9-PF3D7_0517000;pvalue=0.00534;sequence=CTCGCA;
PF3D7_0517000	fimo	nucleotide_motif	207	212	22.7	-	.	Name=PF3D7_1350900_PF3D7_0517000-;Alias=;ID=PF3D7_1350900-10-PF3D7_0517000;pvalue=0.00534;sequence=CTCGCA;
PF3D7_0517000	fimo	nucleotide_motif	166	171	22.3	+	.	Name=PF3D7_1350900_PF3D7_0517000+;Alias=;ID=PF3D7_1350900-11-PF3D7_0517000;pvalue=0.00588;sequence=CTTGAA;
PF3D7_0517000	fimo	nucleotide_motif	327	332	22.3	+	.	Name=PF3D7_1350900_PF3D7_0517000+;Alias=;ID=PF3D7_1350900-12-PF3D7_0517000;pvalue=0.00588;sequence=CAAGAA;
PF3D7_0517000	fimo	nucleotide_motif	39	44	21	+	.	Name=PF3D7_1350900_PF3D7_0517000+;Alias=;ID=PF3D7_1350900-13-PF3D7_0517000;pvalue=0.00794;sequence=CTATAA;
PF3D7_0517000	fimo	nucleotide_motif	153	158	21	+	.	Name=PF3D7_1350900_PF3D7_0517000+;Alias=;ID=PF3D7_1350900-14-PF3D7_0517000;pvalue=0.00794;sequence=CTATAA;
PF3D7_0517000	fimo	nucleotide_motif	340	345	21	+	.	Name=PF3D7_1350900_PF3D7_0517000+;Alias=;ID=PF3D7_1350900-15-PF3D7_0517000;pvalue=0.00794;sequence=ATAGAA;
PF3D7_0517000	fimo	nucleotide_motif	53	58	21	-	.	Name=PF3D7_1350900_PF3D7_0517000-;Alias=;ID=PF3D7_1350900-16-PF3D7_0517000;pvalue=0.00795;sequence=CCAGAG;
PF3D7_0517100	fimo	nucleotide_motif	239	244	24.3	+	.	Name=PF3D7_1350900_PF3D7_0517100+;Alias=;ID=PF3D7_1350900-1-PF3D7_0517100;pvalue=0.00369;sequence=CTAAAA;
PF3D7_0517100	fimo	nucleotide_motif	205	210	23.7	+	.	Name=PF3D7_1350900_PF3D7_0517100+;Alias=;ID=PF3D7_1350900-2-PF3D7_0517100;pvalue=0.00422;sequence=CTACAA;
PF3D7_0517100	fimo	nucleotide_motif	276	281	21	+	.	Name=PF3D7_1350900_PF3D7_0517100+;Alias=;ID=PF3D7_1350900-3-PF3D7_0517100;pvalue=0.00794;sequence=CTATAA;
PF3D7_0517100	fimo	nucleotide_motif	274	279	21	-	.	Name=PF3D7_1350900_PF3D7_0517100-;Alias=;ID=PF3D7_1350900-4-PF3D7_0517100;pvalue=0.00794;sequence=ATAGAA;
PF3D7_0517100	fimo	nucleotide_motif	365	370	21	-	.	Name=PF3D7_1350900_PF3D7_0517100-;Alias=;ID=PF3D7_1350900-5-PF3D7_0517100;pvalue=0.00794;sequence=ATAGAA;
PF3D7_0517100	fimo	nucleotide_motif	777	782	21	+	.	Name=PF3D7_1350900_PF3D7_0517100+;Alias=;ID=PF3D7_1350900-6-PF3D7_0517100;pvalue=0.00794;sequence=CTATAA;
PF3D7_0517200	fimo	nucleotide_motif	270	275	28.5	-	.	Name=PF3D7_1350900_PF3D7_0517200-;Alias=;ID=PF3D7_1350900-1-PF3D7_0517200;pvalue=0.0014;sequence=TTAGGA;
PF3D7_0517200	fimo	nucleotide_motif	511	516	24.3	-	.	Name=PF3D7_1350900_PF3D7_0517200-;Alias=;ID=PF3D7_1350900-2-PF3D7_0517200;pvalue=0.00369;sequence=CTAAAA;
PF3D7_0517200	fimo	nucleotide_motif	528	533	24.3	-	.	Name=PF3D7_1350900_PF3D7_0517200-;Alias=;ID=PF3D7_1350900-3-PF3D7_0517200;pvalue=0.00369;sequence=CTAAAA;
PF3D7_0517200	fimo	nucleotide_motif	483	488	24.2	-	.	Name=PF3D7_1350900_PF3D7_0517200-;Alias=;ID=PF3D7_1350900-4-PF3D7_0517200;pvalue=0.00381;sequence=CCAGTA;
PF3D7_0517200	fimo	nucleotide_motif	293	298	23.3	+	.	Name=PF3D7_1350900_PF3D7_0517200+;Alias=;ID=PF3D7_1350900-5-PF3D7_0517200;pvalue=0.00462;sequence=ATAGGA;
PF3D7_0517200	fimo	nucleotide_motif	374	379	23.3	-	.	Name=PF3D7_1350900_PF3D7_0517200-;Alias=;ID=PF3D7_1350900-6-PF3D7_0517200;pvalue=0.00462;sequence=ATAGGA;
PF3D7_0517200	fimo	nucleotide_motif	330	335	22.7	-	.	Name=PF3D7_1350900_PF3D7_0517200-;Alias=;ID=PF3D7_1350900-7-PF3D7_0517200;pvalue=0.00531;sequence=TTAGGT;
PF3D7_0517200	fimo	nucleotide_motif	24	29	21	-	.	Name=PF3D7_1350900_PF3D7_0517200-;Alias=;ID=PF3D7_1350900-8-PF3D7_0517200;pvalue=0.00794;sequence=CTATAA;
PF3D7_0517200	fimo	nucleotide_motif	291	296	21	-	.	Name=PF3D7_1350900_PF3D7_0517200-;Alias=;ID=PF3D7_1350900-9-PF3D7_0517200;pvalue=0.00794;sequence=CTATAA;
PF3D7_0517200	fimo	nucleotide_motif	762	767	21	-	.	Name=PF3D7_1350900_PF3D7_0517200-;Alias=;ID=PF3D7_1350900-10-PF3D7_0517200;pvalue=0.00794;sequence=ATAGAA;
PF3D7_0517300	fimo	nucleotide_motif	410	415	31.7	+	.	Name=PF3D7_1350900_PF3D7_0517300+;Alias=;ID=PF3D7_1350900-1-PF3D7_0517300;pvalue=0.000669;sequence=CTAGTC;
PF3D7_0517300	fimo	nucleotide_motif	408	413	30.5	-	.	Name=PF3D7_1350900_PF3D7_0517300-;Alias=;ID=PF3D7_1350900-2-PF3D7_0517300;pvalue=0.000894;sequence=CTAGTT;
PF3D7_0517300	fimo	nucleotide_motif	606	611	28.2	-	.	Name=PF3D7_1350900_PF3D7_0517300-;Alias=;ID=PF3D7_1350900-3-PF3D7_0517300;pvalue=0.00151;sequence=GTAGGA;
PF3D7_0517300	fimo	nucleotide_motif	608	613	23.7	+	.	Name=PF3D7_1350900_PF3D7_0517300+;Alias=;ID=PF3D7_1350900-4-PF3D7_0517300;pvalue=0.00422;sequence=CTACAA;
PF3D7_0517300	fimo	nucleotide_motif	348	353	23.3	-	.	Name=PF3D7_1350900_PF3D7_0517300-;Alias=;ID=PF3D7_1350900-5-PF3D7_0517300;pvalue=0.00462;sequence=ATAGGA;
PF3D7_0517300	fimo	nucleotide_motif	263	268	22.3	-	.	Name=PF3D7_1350900_PF3D7_0517300-;Alias=;ID=PF3D7_1350900-6-PF3D7_0517300;pvalue=0.00588;sequence=CTTGAA;
PF3D7_0517300	fimo	nucleotide_motif	54	59	21	+	.	Name=PF3D7_1350900_PF3D7_0517300+;Alias=;ID=PF3D7_1350900-7-PF3D7_0517300;pvalue=0.00794;sequence=CTATAA;
PF3D7_0517300	fimo	nucleotide_motif	230	235	21	+	.	Name=PF3D7_1350900_PF3D7_0517300+;Alias=;ID=PF3D7_1350900-8-PF3D7_0517300;pvalue=0.00794;sequence=CTATAA;
PF3D7_0517400	fimo	nucleotide_motif	115	120	22.3	+	.	Name=PF3D7_1350900_PF3D7_0517400+;Alias=;ID=PF3D7_1350900-1-PF3D7_0517400;pvalue=0.00588;sequence=CTTGAA;
PF3D7_0517400	fimo	nucleotide_motif	535	540	22.3	+	.	Name=PF3D7_1350900_PF3D7_0517400+;Alias=;ID=PF3D7_1350900-2-PF3D7_0517400;pvalue=0.00588;sequence=CTTGAA;
PF3D7_0517400	fimo	nucleotide_motif	565	570	21	+	.	Name=PF3D7_1350900_PF3D7_0517400+;Alias=;ID=PF3D7_1350900-3-PF3D7_0517400;pvalue=0.00794;sequence=ATAGAA;
PF3D7_0517500	fimo	nucleotide_motif	199	204	31.7	-	.	Name=PF3D7_1350900_PF3D7_0517500-;Alias=;ID=PF3D7_1350900-1-PF3D7_0517500;pvalue=0.000679;sequence=CCAGGA;
PF3D7_0517500	fimo	nucleotide_motif	201	206	29.8	+	.	Name=PF3D7_1350900_PF3D7_0517500+;Alias=;ID=PF3D7_1350900-2-PF3D7_0517500;pvalue=0.00105;sequence=CTGGAC;
PF3D7_0517500	fimo	nucleotide_motif	592	597	28.2	+	.	Name=PF3D7_1350900_PF3D7_0517500+;Alias=;ID=PF3D7_1350900-3-PF3D7_0517500;pvalue=0.00151;sequence=GTAGGA;
PF3D7_0517500	fimo	nucleotide_motif	29	34	24.3	-	.	Name=PF3D7_1350900_PF3D7_0517500-;Alias=;ID=PF3D7_1350900-4-PF3D7_0517500;pvalue=0.00369;sequence=CTAAAA;
PF3D7_0517500	fimo	nucleotide_motif	358	363	24.3	-	.	Name=PF3D7_1350900_PF3D7_0517500-;Alias=;ID=PF3D7_1350900-5-PF3D7_0517500;pvalue=0.00369;sequence=CTAAAA;
PF3D7_0517500	fimo	nucleotide_motif	852	857	24.3	+	.	Name=PF3D7_1350900_PF3D7_0517500+;Alias=;ID=PF3D7_1350900-6-PF3D7_0517500;pvalue=0.00369;sequence=TTAGAA;
PF3D7_0517500	fimo	nucleotide_motif	820	825	24.3	+	.	Name=PF3D7_1350900_PF3D7_0517500+;Alias=;ID=PF3D7_1350900-7-PF3D7_0517500;pvalue=0.00375;sequence=CTCGAT;
PF3D7_0517500	fimo	nucleotide_motif	316	321	23.7	+	.	Name=PF3D7_1350900_PF3D7_0517500+;Alias=;ID=PF3D7_1350900-8-PF3D7_0517500;pvalue=0.00422;sequence=CTACAA;
PF3D7_0517500	fimo	nucleotide_motif	818	823	23.7	-	.	Name=PF3D7_1350900_PF3D7_0517500-;Alias=;ID=PF3D7_1350900-9-PF3D7_0517500;pvalue=0.00422;sequence=CGAGTA;
PF3D7_0517500	fimo	nucleotide_motif	807	812	23.7	-	.	Name=PF3D7_1350900_PF3D7_0517500-;Alias=;ID=PF3D7_1350900-10-PF3D7_0517500;pvalue=0.00428;sequence=CTTGGA;
PF3D7_0517500	fimo	nucleotide_motif	511	516	23.3	+	.	Name=PF3D7_1350900_PF3D7_0517500+;Alias=;ID=PF3D7_1350900-11-PF3D7_0517500;pvalue=0.00462;sequence=ATAGGA;
PF3D7_0517500	fimo	nucleotide_motif	553	558	23.3	-	.	Name=PF3D7_1350900_PF3D7_0517500-;Alias=;ID=PF3D7_1350900-12-PF3D7_0517500;pvalue=0.00462;sequence=ATAGGA;
PF3D7_0517500	fimo	nucleotide_motif	31	36	22.7	+	.	Name=PF3D7_1350900_PF3D7_0517500+;Alias=;ID=PF3D7_1350900-13-PF3D7_0517500;pvalue=0.00531;sequence=TTAGGT;
PF3D7_0517500	fimo	nucleotide_motif	580	585	22.7	+	.	Name=PF3D7_1350900_PF3D7_0517500+;Alias=;ID=PF3D7_1350900-14-PF3D7_0517500;pvalue=0.00531;sequence=TTAGGT;
PF3D7_0517500	fimo	nucleotide_motif	680	685	22.7	+	.	Name=PF3D7_1350900_PF3D7_0517500+;Alias=;ID=PF3D7_1350900-15-PF3D7_0517500;pvalue=0.00531;sequence=TTAGGT;
PF3D7_0517500	fimo	nucleotide_motif	9	14	22.3	-	.	Name=PF3D7_1350900_PF3D7_0517500-;Alias=;ID=PF3D7_1350900-16-PF3D7_0517500;pvalue=0.00588;sequence=CAAGAA;
PF3D7_0517500	fimo	nucleotide_motif	319	324	22.3	+	.	Name=PF3D7_1350900_PF3D7_0517500+;Alias=;ID=PF3D7_1350900-17-PF3D7_0517500;pvalue=0.00588;sequence=CAAGAA;
PF3D7_0517500	fimo	nucleotide_motif	170	175	21	-	.	Name=PF3D7_1350900_PF3D7_0517500-;Alias=;ID=PF3D7_1350900-18-PF3D7_0517500;pvalue=0.00794;sequence=ATAGAA;
PF3D7_0517500	fimo	nucleotide_motif	509	514	21	-	.	Name=PF3D7_1350900_PF3D7_0517500-;Alias=;ID=PF3D7_1350900-19-PF3D7_0517500;pvalue=0.00794;sequence=CTATAA;
PF3D7_0517600	fimo	nucleotide_motif	269	274	24.3	+	.	Name=PF3D7_1350900_PF3D7_0517600+;Alias=;ID=PF3D7_1350900-1-PF3D7_0517600;pvalue=0.00369;sequence=TTAGAA;
PF3D7_0517600	fimo	nucleotide_motif	459	464	24.3	-	.	Name=PF3D7_1350900_PF3D7_0517600-;Alias=;ID=PF3D7_1350900-2-PF3D7_0517600;pvalue=0.00369;sequence=TTAGAA;
PF3D7_0517600	fimo	nucleotide_motif	34	39	23.7	+	.	Name=PF3D7_1350900_PF3D7_0517600+;Alias=;ID=PF3D7_1350900-3-PF3D7_0517600;pvalue=0.00422;sequence=GTAGAA;
PF3D7_0517600	fimo	nucleotide_motif	148	153	23.7	+	.	Name=PF3D7_1350900_PF3D7_0517600+;Alias=;ID=PF3D7_1350900-4-PF3D7_0517600;pvalue=0.00422;sequence=CTACAA;
PF3D7_0517600	fimo	nucleotide_motif	146	151	23.7	-	.	Name=PF3D7_1350900_PF3D7_0517600-;Alias=;ID=PF3D7_1350900-5-PF3D7_0517600;pvalue=0.00422;sequence=GTAGAA;
PF3D7_0517600	fimo	nucleotide_motif	310	315	23.7	-	.	Name=PF3D7_1350900_PF3D7_0517600-;Alias=;ID=PF3D7_1350900-6-PF3D7_0517600;pvalue=0.00422;sequence=CTACAA;
PF3D7_0517600	fimo	nucleotide_motif	519	524	23.3	+	.	Name=PF3D7_1350900_PF3D7_0517600+;Alias=;ID=PF3D7_1350900-7-PF3D7_0517600;pvalue=0.00462;sequence=ATAGGA;
PF3D7_0517600	fimo	nucleotide_motif	531	536	23.3	-	.	Name=PF3D7_1350900_PF3D7_0517600-;Alias=;ID=PF3D7_1350900-8-PF3D7_0517600;pvalue=0.00462;sequence=ATAGGA;
PF3D7_0517600	fimo	nucleotide_motif	201	206	21	+	.	Name=PF3D7_1350900_PF3D7_0517600+;Alias=;ID=PF3D7_1350900-9-PF3D7_0517600;pvalue=0.00794;sequence=ATAGAA;
PF3D7_0517600	fimo	nucleotide_motif	533	538	21	+	.	Name=PF3D7_1350900_PF3D7_0517600+;Alias=;ID=PF3D7_1350900-10-PF3D7_0517600;pvalue=0.00794;sequence=CTATAA;
PF3D7_0517600	fimo	nucleotide_motif	723	728	21	+	.	Name=PF3D7_1350900_PF3D7_0517600+;Alias=;ID=PF3D7_1350900-11-PF3D7_0517600;pvalue=0.00794;sequence=CTATAA;
PF3D7_0517700	fimo	nucleotide_motif	105	110	24.3	+	.	Name=PF3D7_1350900_PF3D7_0517700+;Alias=;ID=PF3D7_1350900-1-PF3D7_0517700;pvalue=0.00369;sequence=TTAGAA;
PF3D7_0517700	fimo	nucleotide_motif	295	300	24.3	-	.	Name=PF3D7_1350900_PF3D7_0517700-;Alias=;ID=PF3D7_1350900-2-PF3D7_0517700;pvalue=0.00369;sequence=TTAGAA;
PF3D7_0517700	fimo	nucleotide_motif	254	259	23.7	+	.	Name=PF3D7_1350900_PF3D7_0517700+;Alias=;ID=PF3D7_1350900-3-PF3D7_0517700;pvalue=0.00422;sequence=CTACAA;
PF3D7_0517700	fimo	nucleotide_motif	418	423	23.7	+	.	Name=PF3D7_1350900_PF3D7_0517700+;Alias=;ID=PF3D7_1350900-4-PF3D7_0517700;pvalue=0.00422;sequence=GTAGAA;
PF3D7_0517700	fimo	nucleotide_motif	416	421	23.7	-	.	Name=PF3D7_1350900_PF3D7_0517700-;Alias=;ID=PF3D7_1350900-5-PF3D7_0517700;pvalue=0.00422;sequence=CTACAA;
PF3D7_0517700	fimo	nucleotide_motif	530	535	23.7	-	.	Name=PF3D7_1350900_PF3D7_0517700-;Alias=;ID=PF3D7_1350900-6-PF3D7_0517700;pvalue=0.00422;sequence=GTAGAA;
PF3D7_0517700	fimo	nucleotide_motif	33	38	23.3	+	.	Name=PF3D7_1350900_PF3D7_0517700+;Alias=;ID=PF3D7_1350900-7-PF3D7_0517700;pvalue=0.00462;sequence=ATAGGA;
PF3D7_0517700	fimo	nucleotide_motif	45	50	23.3	-	.	Name=PF3D7_1350900_PF3D7_0517700-;Alias=;ID=PF3D7_1350900-8-PF3D7_0517700;pvalue=0.00462;sequence=ATAGGA;
PF3D7_0517700	fimo	nucleotide_motif	31	36	21	-	.	Name=PF3D7_1350900_PF3D7_0517700-;Alias=;ID=PF3D7_1350900-9-PF3D7_0517700;pvalue=0.00794;sequence=CTATAA;
PF3D7_0517700	fimo	nucleotide_motif	363	368	21	-	.	Name=PF3D7_1350900_PF3D7_0517700-;Alias=;ID=PF3D7_1350900-10-PF3D7_0517700;pvalue=0.00794;sequence=ATAGAA;
PF3D7_0517900	fimo	nucleotide_motif	77	82	44.7	-	.	Name=PF3D7_1350900_PF3D7_0517900-;Alias=;ID=PF3D7_1350900-1-PF3D7_0517900;pvalue=3.35e-05;sequence=CTAGGC;
PF3D7_0517900	fimo	nucleotide_motif	79	84	31.5	+	.	Name=PF3D7_1350900_PF3D7_0517900+;Alias=;ID=PF3D7_1350900-2-PF3D7_0517900;pvalue=0.000712;sequence=CTAGCC;
PF3D7_0517900	fimo	nucleotide_motif	92	97	24.3	+	.	Name=PF3D7_1350900_PF3D7_0517900+;Alias=;ID=PF3D7_1350900-3-PF3D7_0517900;pvalue=0.00369;sequence=CTAAAA;
PF3D7_0517900	fimo	nucleotide_motif	90	95	24.3	-	.	Name=PF3D7_1350900_PF3D7_0517900-;Alias=;ID=PF3D7_1350900-4-PF3D7_0517900;pvalue=0.00369;sequence=TTAGAA;
PF3D7_0517900	fimo	nucleotide_motif	712	717	24.3	+	.	Name=PF3D7_1350900_PF3D7_0517900+;Alias=;ID=PF3D7_1350900-5-PF3D7_0517900;pvalue=0.00369;sequence=CTAAAA;
PF3D7_0517900	fimo	nucleotide_motif	49	54	23.3	+	.	Name=PF3D7_1350900_PF3D7_0517900+;Alias=;ID=PF3D7_1350900-6-PF3D7_0517900;pvalue=0.00462;sequence=ATAGGA;
PF3D7_0517900	fimo	nucleotide_motif	710	715	23	-	.	Name=PF3D7_1350900_PF3D7_0517900-;Alias=;ID=PF3D7_1350900-7-PF3D7_0517900;pvalue=0.00497;sequence=TTAGAC;
PF3D7_0517900	fimo	nucleotide_motif	73	78	22.6	+	.	Name=PF3D7_1350900_PF3D7_0517900+;Alias=;ID=PF3D7_1350900-8-PF3D7_0517900;pvalue=0.00553;sequence=CTATGC;
PF3D7_0517900	fimo	nucleotide_motif	279	284	21	+	.	Name=PF3D7_1350900_PF3D7_0517900+;Alias=;ID=PF3D7_1350900-9-PF3D7_0517900;pvalue=0.00794;sequence=ATAGAA;
PF3D7_0517900	fimo	nucleotide_motif	277	282	21	-	.	Name=PF3D7_1350900_PF3D7_0517900-;Alias=;ID=PF3D7_1350900-10-PF3D7_0517900;pvalue=0.00794;sequence=CTATAA;
PF3D7_0517900	fimo	nucleotide_motif	358	363	21	-	.	Name=PF3D7_1350900_PF3D7_0517900-;Alias=;ID=PF3D7_1350900-11-PF3D7_0517900;pvalue=0.00794;sequence=ATAGAA;
PF3D7_0518000	fimo	nucleotide_motif	168	173	36.9	-	.	Name=PF3D7_1350900_PF3D7_0518000-;Alias=;ID=PF3D7_1350900-1-PF3D7_0518000;pvalue=0.000206;sequence=CTAGAA;
PF3D7_0518000	fimo	nucleotide_motif	136	141	36.3	+	.	Name=PF3D7_1350900_PF3D7_0518000+;Alias=;ID=PF3D7_1350900-2-PF3D7_0518000;pvalue=0.000234;sequence=CTAGAC;
PF3D7_0518000	fimo	nucleotide_motif	134	139	31.5	-	.	Name=PF3D7_1350900_PF3D7_0518000-;Alias=;ID=PF3D7_1350900-3-PF3D7_0518000;pvalue=0.000707;sequence=CTAGAG;
PF3D7_0518000	fimo	nucleotide_motif	170	175	28.4	+	.	Name=PF3D7_1350900_PF3D7_0518000+;Alias=;ID=PF3D7_1350900-4-PF3D7_0518000;pvalue=0.00145;sequence=CTAGTG;
PF3D7_0518000	fimo	nucleotide_motif	50	55	24.3	+	.	Name=PF3D7_1350900_PF3D7_0518000+;Alias=;ID=PF3D7_1350900-5-PF3D7_0518000;pvalue=0.00369;sequence=TTAGAA;
PF3D7_0518000	fimo	nucleotide_motif	48	53	24.3	-	.	Name=PF3D7_1350900_PF3D7_0518000-;Alias=;ID=PF3D7_1350900-6-PF3D7_0518000;pvalue=0.00369;sequence=CTAAAA;
PF3D7_0518000	fimo	nucleotide_motif	292	297	24.3	+	.	Name=PF3D7_1350900_PF3D7_0518000+;Alias=;ID=PF3D7_1350900-7-PF3D7_0518000;pvalue=0.00369;sequence=CTAAAA;
PF3D7_0518000	fimo	nucleotide_motif	610	615	24.3	-	.	Name=PF3D7_1350900_PF3D7_0518000-;Alias=;ID=PF3D7_1350900-8-PF3D7_0518000;pvalue=0.00369;sequence=CTAAAA;
PF3D7_0518000	fimo	nucleotide_motif	240	245	23.3	-	.	Name=PF3D7_1350900_PF3D7_0518000-;Alias=;ID=PF3D7_1350900-9-PF3D7_0518000;pvalue=0.00462;sequence=ATAGGA;
PF3D7_0518000	fimo	nucleotide_motif	250	255	23	+	.	Name=PF3D7_1350900_PF3D7_0518000+;Alias=;ID=PF3D7_1350900-10-PF3D7_0518000;pvalue=0.00497;sequence=TTAGAC;
PF3D7_0518000	fimo	nucleotide_motif	612	617	23	+	.	Name=PF3D7_1350900_PF3D7_0518000+;Alias=;ID=PF3D7_1350900-11-PF3D7_0518000;pvalue=0.00497;sequence=TTAGAC;
PF3D7_0518000	fimo	nucleotide_motif	143	148	22.3	-	.	Name=PF3D7_1350900_PF3D7_0518000-;Alias=;ID=PF3D7_1350900-12-PF3D7_0518000;pvalue=0.00588;sequence=CAAGAA;
PF3D7_0518000	fimo	nucleotide_motif	964	969	21	+	.	Name=PF3D7_1350900_PF3D7_0518000+;Alias=;ID=PF3D7_1350900-13-PF3D7_0518000;pvalue=0.00794;sequence=ATAGAA;
PF3D7_0518100	fimo	nucleotide_motif	260	265	29.9	+	.	Name=PF3D7_1350900_PF3D7_0518100+;Alias=;ID=PF3D7_1350900-1-PF3D7_0518100;pvalue=0.00101;sequence=CGAGAA;
PF3D7_0518100	fimo	nucleotide_motif	645	650	28.5	-	.	Name=PF3D7_1350900_PF3D7_0518100-;Alias=;ID=PF3D7_1350900-2-PF3D7_0518100;pvalue=0.00141;sequence=CTCGAC;
PF3D7_0518100	fimo	nucleotide_motif	66	71	24.3	-	.	Name=PF3D7_1350900_PF3D7_0518100-;Alias=;ID=PF3D7_1350900-3-PF3D7_0518100;pvalue=0.00369;sequence=TTAGAA;
PF3D7_0518100	fimo	nucleotide_motif	197	202	24.3	-	.	Name=PF3D7_1350900_PF3D7_0518100-;Alias=;ID=PF3D7_1350900-4-PF3D7_0518100;pvalue=0.00369;sequence=CTAAAA;
PF3D7_0518100	fimo	nucleotide_motif	258	263	24.3	-	.	Name=PF3D7_1350900_PF3D7_0518100-;Alias=;ID=PF3D7_1350900-5-PF3D7_0518100;pvalue=0.00375;sequence=CTCGAT;
PF3D7_0518100	fimo	nucleotide_motif	25	30	23.3	+	.	Name=PF3D7_1350900_PF3D7_0518100+;Alias=;ID=PF3D7_1350900-6-PF3D7_0518100;pvalue=0.00462;sequence=ATAGGA;
PF3D7_0518100	fimo	nucleotide_motif	673	678	23.3	-	.	Name=PF3D7_1350900_PF3D7_0518100-;Alias=;ID=PF3D7_1350900-7-PF3D7_0518100;pvalue=0.00462;sequence=ATAGGA;
PF3D7_0518100	fimo	nucleotide_motif	983	988	23	-	.	Name=PF3D7_1350900_PF3D7_0518100-;Alias=;ID=PF3D7_1350900-8-PF3D7_0518100;pvalue=0.00497;sequence=CTAAAC;
PF3D7_0518100	fimo	nucleotide_motif	704	709	22.7	-	.	Name=PF3D7_1350900_PF3D7_0518100-;Alias=;ID=PF3D7_1350900-9-PF3D7_0518100;pvalue=0.00532;sequence=CTGGCA;
PF3D7_0518100	fimo	nucleotide_motif	375	380	21	+	.	Name=PF3D7_1350900_PF3D7_0518100+;Alias=;ID=PF3D7_1350900-10-PF3D7_0518100;pvalue=0.00794;sequence=CTATAA;
PF3D7_0518100	fimo	nucleotide_motif	373	378	21	-	.	Name=PF3D7_1350900_PF3D7_0518100-;Alias=;ID=PF3D7_1350900-11-PF3D7_0518100;pvalue=0.00794;sequence=ATAGAA;
PF3D7_0518100	fimo	nucleotide_motif	577	582	21	+	.	Name=PF3D7_1350900_PF3D7_0518100+;Alias=;ID=PF3D7_1350900-12-PF3D7_0518100;pvalue=0.00794;sequence=ATAGAA;
PF3D7_0518100	fimo	nucleotide_motif	711	716	21	-	.	Name=PF3D7_1350900_PF3D7_0518100-;Alias=;ID=PF3D7_1350900-13-PF3D7_0518100;pvalue=0.00794;sequence=ATAGAA;
PF3D7_0518200	fimo	nucleotide_motif	44	49	33.6	+	.	Name=PF3D7_1350900_PF3D7_0518200+;Alias=;ID=PF3D7_1350900-1-PF3D7_0518200;pvalue=0.000435;sequence=CTAGAT;
PF3D7_0518200	fimo	nucleotide_motif	42	47	29.8	-	.	Name=PF3D7_1350900_PF3D7_0518200-;Alias=;ID=PF3D7_1350900-2-PF3D7_0518200;pvalue=0.00104;sequence=CTAGCT;
PF3D7_0518200	fimo	nucleotide_motif	25	30	29.8	+	.	Name=PF3D7_1350900_PF3D7_0518200+;Alias=;ID=PF3D7_1350900-3-PF3D7_0518200;pvalue=0.00105;sequence=CCAGAC;
PF3D7_0518200	fimo	nucleotide_motif	104	109	28.5	-	.	Name=PF3D7_1350900_PF3D7_0518200-;Alias=;ID=PF3D7_1350900-4-PF3D7_0518200;pvalue=0.0014;sequence=CTAAGA;
PF3D7_0518200	fimo	nucleotide_motif	23	28	28	-	.	Name=PF3D7_1350900_PF3D7_0518200-;Alias=;ID=PF3D7_1350900-5-PF3D7_0518200;pvalue=0.00157;sequence=CTGGAT;
PF3D7_0518200	fimo	nucleotide_motif	720	725	24.3	+	.	Name=PF3D7_1350900_PF3D7_0518200+;Alias=;ID=PF3D7_1350900-6-PF3D7_0518200;pvalue=0.00369;sequence=CTAAAA;
PF3D7_0518200	fimo	nucleotide_motif	712	717	24.2	+	.	Name=PF3D7_1350900_PF3D7_0518200+;Alias=;ID=PF3D7_1350900-7-PF3D7_0518200;pvalue=0.00381;sequence=CCAGTA;
PF3D7_0518200	fimo	nucleotide_motif	71	76	23.7	+	.	Name=PF3D7_1350900_PF3D7_0518200+;Alias=;ID=PF3D7_1350900-8-PF3D7_0518200;pvalue=0.00422;sequence=GTAGAA;
PF3D7_0518200	fimo	nucleotide_motif	710	715	22.7	-	.	Name=PF3D7_1350900_PF3D7_0518200-;Alias=;ID=PF3D7_1350900-9-PF3D7_0518200;pvalue=0.00533;sequence=CTGGTC;
PF3D7_0518200	fimo	nucleotide_motif	870	875	22.6	-	.	Name=PF3D7_1350900_PF3D7_0518200-;Alias=;ID=PF3D7_1350900-10-PF3D7_0518200;pvalue=0.00548;sequence=CTACGT;
PF3D7_0518200	fimo	nucleotide_motif	651	656	22.3	-	.	Name=PF3D7_1350900_PF3D7_0518200-;Alias=;ID=PF3D7_1350900-11-PF3D7_0518200;pvalue=0.00588;sequence=CAAGAA;
PF3D7_0518200	fimo	nucleotide_motif	38	43	21	-	.	Name=PF3D7_1350900_PF3D7_0518200-;Alias=;ID=PF3D7_1350900-12-PF3D7_0518200;pvalue=0.00794;sequence=CTATAA;
PF3D7_0518300	fimo	nucleotide_motif	283	288	30.2	-	.	Name=PF3D7_1350900_PF3D7_0518300-;Alias=;ID=PF3D7_1350900-1-PF3D7_0518300;pvalue=0.000953;sequence=CTGGAA;
PF3D7_0518300	fimo	nucleotide_motif	536	541	28.5	-	.	Name=PF3D7_1350900_PF3D7_0518300-;Alias=;ID=PF3D7_1350900-2-PF3D7_0518300;pvalue=0.0014;sequence=TTAGGA;
PF3D7_0518300	fimo	nucleotide_motif	689	694	28.5	-	.	Name=PF3D7_1350900_PF3D7_0518300-;Alias=;ID=PF3D7_1350900-3-PF3D7_0518300;pvalue=0.0014;sequence=TTAGGA;
PF3D7_0518300	fimo	nucleotide_motif	170	175	27.9	-	.	Name=PF3D7_1350900_PF3D7_0518300-;Alias=;ID=PF3D7_1350900-4-PF3D7_0518300;pvalue=0.00162;sequence=CTAAGC;
PF3D7_0518300	fimo	nucleotide_motif	33	38	24.3	-	.	Name=PF3D7_1350900_PF3D7_0518300-;Alias=;ID=PF3D7_1350900-5-PF3D7_0518300;pvalue=0.00369;sequence=TTAGAA;
PF3D7_0518300	fimo	nucleotide_motif	88	93	24.3	+	.	Name=PF3D7_1350900_PF3D7_0518300+;Alias=;ID=PF3D7_1350900-6-PF3D7_0518300;pvalue=0.00369;sequence=TTAGAA;
PF3D7_0518300	fimo	nucleotide_motif	101	106	24.3	-	.	Name=PF3D7_1350900_PF3D7_0518300-;Alias=;ID=PF3D7_1350900-7-PF3D7_0518300;pvalue=0.00369;sequence=TTAGAA;
PF3D7_0518300	fimo	nucleotide_motif	691	696	24.3	+	.	Name=PF3D7_1350900_PF3D7_0518300+;Alias=;ID=PF3D7_1350900-8-PF3D7_0518300;pvalue=0.00369;sequence=CTAAAA;
PF3D7_0518300	fimo	nucleotide_motif	110	115	23.3	-	.	Name=PF3D7_1350900_PF3D7_0518300-;Alias=;ID=PF3D7_1350900-9-PF3D7_0518300;pvalue=0.00462;sequence=CTATGA;
PF3D7_0518300	fimo	nucleotide_motif	45	50	22.6	+	.	Name=PF3D7_1350900_PF3D7_0518300+;Alias=;ID=PF3D7_1350900-10-PF3D7_0518300;pvalue=0.00553;sequence=CTATGC;
PF3D7_0518300	fimo	nucleotide_motif	139	144	22.3	+	.	Name=PF3D7_1350900_PF3D7_0518300+;Alias=;ID=PF3D7_1350900-11-PF3D7_0518300;pvalue=0.00588;sequence=CAAGAA;
PF3D7_0518300	fimo	nucleotide_motif	117	122	21	+	.	Name=PF3D7_1350900_PF3D7_0518300+;Alias=;ID=PF3D7_1350900-12-PF3D7_0518300;pvalue=0.00794;sequence=CTATAA;
PF3D7_0518300	fimo	nucleotide_motif	155	160	21	+	.	Name=PF3D7_1350900_PF3D7_0518300+;Alias=;ID=PF3D7_1350900-13-PF3D7_0518300;pvalue=0.00794;sequence=ATAGAA;
PF3D7_0518300	fimo	nucleotide_motif	151	156	21	-	.	Name=PF3D7_1350900_PF3D7_0518300-;Alias=;ID=PF3D7_1350900-14-PF3D7_0518300;pvalue=0.00794;sequence=ATAGAA;
PF3D7_0518300	fimo	nucleotide_motif	252	257	21	+	.	Name=PF3D7_1350900_PF3D7_0518300+;Alias=;ID=PF3D7_1350900-15-PF3D7_0518300;pvalue=0.00794;sequence=CTATAA;
PF3D7_0518300	fimo	nucleotide_motif	430	435	21	-	.	Name=PF3D7_1350900_PF3D7_0518300-;Alias=;ID=PF3D7_1350900-16-PF3D7_0518300;pvalue=0.00794;sequence=ATAGAA;
PF3D7_0518300	fimo	nucleotide_motif	796	801	21	-	.	Name=PF3D7_1350900_PF3D7_0518300-;Alias=;ID=PF3D7_1350900-17-PF3D7_0518300;pvalue=0.00794;sequence=CTATAA;
PF3D7_0518300	fimo	nucleotide_motif	991	996	21	+	.	Name=PF3D7_1350900_PF3D7_0518300+;Alias=;ID=PF3D7_1350900-18-PF3D7_0518300;pvalue=0.00794;sequence=CTATAA;
PF3D7_0518500	fimo	nucleotide_motif	722	727	28.5	+	.	Name=PF3D7_1350900_PF3D7_0518500+;Alias=;ID=PF3D7_1350900-1-PF3D7_0518500;pvalue=0.0014;sequence=TTAGGA;
PF3D7_0518500	fimo	nucleotide_motif	423	428	23.7	+	.	Name=PF3D7_1350900_PF3D7_0518500+;Alias=;ID=PF3D7_1350900-2-PF3D7_0518500;pvalue=0.00422;sequence=GTAGAA;
PF3D7_0518500	fimo	nucleotide_motif	732	737	23.7	+	.	Name=PF3D7_1350900_PF3D7_0518500+;Alias=;ID=PF3D7_1350900-3-PF3D7_0518500;pvalue=0.00422;sequence=CTACAA;
PF3D7_0518500	fimo	nucleotide_motif	463	468	22.3	-	.	Name=PF3D7_1350900_PF3D7_0518500-;Alias=;ID=PF3D7_1350900-4-PF3D7_0518500;pvalue=0.00588;sequence=CTTGAA;
PF3D7_0518600	fimo	nucleotide_motif	341	346	28.5	-	.	Name=PF3D7_1350900_PF3D7_0518600-;Alias=;ID=PF3D7_1350900-1-PF3D7_0518600;pvalue=0.0014;sequence=TTAGGA;
PF3D7_0518600	fimo	nucleotide_motif	549	554	27.9	+	.	Name=PF3D7_1350900_PF3D7_0518600+;Alias=;ID=PF3D7_1350900-2-PF3D7_0518600;pvalue=0.00162;sequence=CTAAGC;
PF3D7_0518600	fimo	nucleotide_motif	413	418	24.3	+	.	Name=PF3D7_1350900_PF3D7_0518600+;Alias=;ID=PF3D7_1350900-3-PF3D7_0518600;pvalue=0.00369;sequence=CTAAAA;
PF3D7_0518600	fimo	nucleotide_motif	543	548	24.3	-	.	Name=PF3D7_1350900_PF3D7_0518600-;Alias=;ID=PF3D7_1350900-4-PF3D7_0518600;pvalue=0.00369;sequence=CTAAAA;
PF3D7_0518600	fimo	nucleotide_motif	683	688	24.3	-	.	Name=PF3D7_1350900_PF3D7_0518600-;Alias=;ID=PF3D7_1350900-5-PF3D7_0518600;pvalue=0.00369;sequence=TTAGAA;
PF3D7_0518600	fimo	nucleotide_motif	529	534	23.7	+	.	Name=PF3D7_1350900_PF3D7_0518600+;Alias=;ID=PF3D7_1350900-6-PF3D7_0518600;pvalue=0.00422;sequence=GTAGAA;
PF3D7_0518600	fimo	nucleotide_motif	561	566	23.7	-	.	Name=PF3D7_1350900_PF3D7_0518600-;Alias=;ID=PF3D7_1350900-7-PF3D7_0518600;pvalue=0.00422;sequence=CTCGTA;
PF3D7_0518600	fimo	nucleotide_motif	619	624	23.7	-	.	Name=PF3D7_1350900_PF3D7_0518600-;Alias=;ID=PF3D7_1350900-8-PF3D7_0518600;pvalue=0.00422;sequence=GTAGAA;
PF3D7_0518600	fimo	nucleotide_motif	411	416	22.7	-	.	Name=PF3D7_1350900_PF3D7_0518600-;Alias=;ID=PF3D7_1350900-9-PF3D7_0518600;pvalue=0.00531;sequence=TTAGGT;
PF3D7_0518600	fimo	nucleotide_motif	563	568	22.7	+	.	Name=PF3D7_1350900_PF3D7_0518600+;Alias=;ID=PF3D7_1350900-10-PF3D7_0518600;pvalue=0.00533;sequence=CGAGGG;
PF3D7_0518600	fimo	nucleotide_motif	527	532	22.7	-	.	Name=PF3D7_1350900_PF3D7_0518600-;Alias=;ID=PF3D7_1350900-11-PF3D7_0518600;pvalue=0.00541;sequence=CTACAC;
PF3D7_0518600	fimo	nucleotide_motif	381	386	22.7	+	.	Name=PF3D7_1350900_PF3D7_0518600+;Alias=;ID=PF3D7_1350900-12-PF3D7_0518600;pvalue=0.00542;sequence=CAAGGC;
PF3D7_0518700	fimo	nucleotide_motif	692	697	22.7	+	.	Name=PF3D7_1350900_PF3D7_0518700+;Alias=;ID=PF3D7_1350900-1-PF3D7_0518700;pvalue=0.00532;sequence=CCAGCA;
PF3D7_0518700	fimo	nucleotide_motif	249	254	22.3	+	.	Name=PF3D7_1350900_PF3D7_0518700+;Alias=;ID=PF3D7_1350900-2-PF3D7_0518700;pvalue=0.00588;sequence=CTTGAA;
PF3D7_0518700	fimo	nucleotide_motif	128	133	21	-	.	Name=PF3D7_1350900_PF3D7_0518700-;Alias=;ID=PF3D7_1350900-3-PF3D7_0518700;pvalue=0.00794;sequence=ATAGAA;
PF3D7_0518700	fimo	nucleotide_motif	205	210	21	+	.	Name=PF3D7_1350900_PF3D7_0518700+;Alias=;ID=PF3D7_1350900-4-PF3D7_0518700;pvalue=0.00794;sequence=ATAGAA;
PF3D7_0518700	fimo	nucleotide_motif	378	383	21	-	.	Name=PF3D7_1350900_PF3D7_0518700-;Alias=;ID=PF3D7_1350900-5-PF3D7_0518700;pvalue=0.00794;sequence=ATAGAA;
PF3D7_0518700	fimo	nucleotide_motif	483	488	21	-	.	Name=PF3D7_1350900_PF3D7_0518700-;Alias=;ID=PF3D7_1350900-6-PF3D7_0518700;pvalue=0.00794;sequence=ATAGAA;
PF3D7_0518700	fimo	nucleotide_motif	713	718	21	-	.	Name=PF3D7_1350900_PF3D7_0518700-;Alias=;ID=PF3D7_1350900-7-PF3D7_0518700;pvalue=0.00794;sequence=ATAGAA;
PF3D7_0519000	fimo	nucleotide_motif	816	821	28.5	+	.	Name=PF3D7_1350900_PF3D7_0519000+;Alias=;ID=PF3D7_1350900-1-PF3D7_0519000;pvalue=0.0014;sequence=TTAGGA;
PF3D7_0519000	fimo	nucleotide_motif	628	633	24.3	-	.	Name=PF3D7_1350900_PF3D7_0519000-;Alias=;ID=PF3D7_1350900-2-PF3D7_0519000;pvalue=0.00369;sequence=TTAGAA;
PF3D7_0519000	fimo	nucleotide_motif	814	819	24.3	-	.	Name=PF3D7_1350900_PF3D7_0519000-;Alias=;ID=PF3D7_1350900-3-PF3D7_0519000;pvalue=0.00369;sequence=CTAAAA;
PF3D7_0519000	fimo	nucleotide_motif	176	181	23.7	+	.	Name=PF3D7_1350900_PF3D7_0519000+;Alias=;ID=PF3D7_1350900-4-PF3D7_0519000;pvalue=0.00422;sequence=GTAGAA;
PF3D7_0519000	fimo	nucleotide_motif	174	179	23.7	-	.	Name=PF3D7_1350900_PF3D7_0519000-;Alias=;ID=PF3D7_1350900-5-PF3D7_0519000;pvalue=0.00422;sequence=CTACAA;
PF3D7_0519000	fimo	nucleotide_motif	973	978	23.3	-	.	Name=PF3D7_1350900_PF3D7_0519000-;Alias=;ID=PF3D7_1350900-6-PF3D7_0519000;pvalue=0.00462;sequence=ATAGGA;
PF3D7_0519000	fimo	nucleotide_motif	463	468	22.7	-	.	Name=PF3D7_1350900_PF3D7_0519000-;Alias=;ID=PF3D7_1350900-7-PF3D7_0519000;pvalue=0.00541;sequence=CTACAC;
PF3D7_0519000	fimo	nucleotide_motif	872	877	22.3	+	.	Name=PF3D7_1350900_PF3D7_0519000+;Alias=;ID=PF3D7_1350900-8-PF3D7_0519000;pvalue=0.00588;sequence=CAAGAA;
PF3D7_0519000	fimo	nucleotide_motif	77	82	21	+	.	Name=PF3D7_1350900_PF3D7_0519000+;Alias=;ID=PF3D7_1350900-9-PF3D7_0519000;pvalue=0.00794;sequence=ATAGAA;
PF3D7_0519000	fimo	nucleotide_motif	96	101	21	+	.	Name=PF3D7_1350900_PF3D7_0519000+;Alias=;ID=PF3D7_1350900-10-PF3D7_0519000;pvalue=0.00794;sequence=CTATAA;
PF3D7_0519000	fimo	nucleotide_motif	231	236	21	+	.	Name=PF3D7_1350900_PF3D7_0519000+;Alias=;ID=PF3D7_1350900-11-PF3D7_0519000;pvalue=0.00794;sequence=CTATAA;
PF3D7_0519000	fimo	nucleotide_motif	749	754	21	+	.	Name=PF3D7_1350900_PF3D7_0519000+;Alias=;ID=PF3D7_1350900-12-PF3D7_0519000;pvalue=0.00794;sequence=ATAGAA;
PF3D7_0519000	fimo	nucleotide_motif	745	750	21	-	.	Name=PF3D7_1350900_PF3D7_0519000-;Alias=;ID=PF3D7_1350900-13-PF3D7_0519000;pvalue=0.00794;sequence=ATAGAA;
PF3D7_0519000	fimo	nucleotide_motif	907	912	21	+	.	Name=PF3D7_1350900_PF3D7_0519000+;Alias=;ID=PF3D7_1350900-14-PF3D7_0519000;pvalue=0.00794;sequence=ATAGAA;
PF3D7_0519000	fimo	nucleotide_motif	905	910	21	-	.	Name=PF3D7_1350900_PF3D7_0519000-;Alias=;ID=PF3D7_1350900-15-PF3D7_0519000;pvalue=0.00794;sequence=CTATAA;
PF3D7_0519000	fimo	nucleotide_motif	936	941	21	+	.	Name=PF3D7_1350900_PF3D7_0519000+;Alias=;ID=PF3D7_1350900-16-PF3D7_0519000;pvalue=0.00794;sequence=CTATAA;
PF3D7_0519000	fimo	nucleotide_motif	993	998	21	-	.	Name=PF3D7_1350900_PF3D7_0519000-;Alias=;ID=PF3D7_1350900-17-PF3D7_0519000;pvalue=0.00794;sequence=CTATAA;
PF3D7_0519100	fimo	nucleotide_motif	263	268	28.5	+	.	Name=PF3D7_1350900_PF3D7_0519100+;Alias=;ID=PF3D7_1350900-1-PF3D7_0519100;pvalue=0.0014;sequence=TTAGGA;
PF3D7_0519100	fimo	nucleotide_motif	357	362	28.2	+	.	Name=PF3D7_1350900_PF3D7_0519100+;Alias=;ID=PF3D7_1350900-2-PF3D7_0519100;pvalue=0.00151;sequence=CTACGA;
PF3D7_0519100	fimo	nucleotide_motif	43	48	24.3	-	.	Name=PF3D7_1350900_PF3D7_0519100-;Alias=;ID=PF3D7_1350900-3-PF3D7_0519100;pvalue=0.00369;sequence=CTAAAA;
PF3D7_0519100	fimo	nucleotide_motif	177	182	24.3	-	.	Name=PF3D7_1350900_PF3D7_0519100-;Alias=;ID=PF3D7_1350900-4-PF3D7_0519100;pvalue=0.00369;sequence=TTAGAA;
PF3D7_0519100	fimo	nucleotide_motif	355	360	23.7	-	.	Name=PF3D7_1350900_PF3D7_0519100-;Alias=;ID=PF3D7_1350900-5-PF3D7_0519100;pvalue=0.00422;sequence=GTAGAA;
PF3D7_0519100	fimo	nucleotide_motif	184	189	23.7	+	.	Name=PF3D7_1350900_PF3D7_0519100+;Alias=;ID=PF3D7_1350900-6-PF3D7_0519100;pvalue=0.00428;sequence=CAAGGA;
PF3D7_0519100	fimo	nucleotide_motif	179	184	23	+	.	Name=PF3D7_1350900_PF3D7_0519100+;Alias=;ID=PF3D7_1350900-7-PF3D7_0519100;pvalue=0.00497;sequence=CTAAAC;
PF3D7_0519100	fimo	nucleotide_motif	696	701	22.7	+	.	Name=PF3D7_1350900_PF3D7_0519100+;Alias=;ID=PF3D7_1350900-8-PF3D7_0519100;pvalue=0.00541;sequence=CTACAC;
PF3D7_0519100	fimo	nucleotide_motif	335	340	22.6	-	.	Name=PF3D7_1350900_PF3D7_0519100-;Alias=;ID=PF3D7_1350900-9-PF3D7_0519100;pvalue=0.00553;sequence=ATAGGC;
PF3D7_0519100	fimo	nucleotide_motif	653	658	22.3	+	.	Name=PF3D7_1350900_PF3D7_0519100+;Alias=;ID=PF3D7_1350900-10-PF3D7_0519100;pvalue=0.00588;sequence=CTTGAA;
PF3D7_0519100	fimo	nucleotide_motif	831	836	22.3	+	.	Name=PF3D7_1350900_PF3D7_0519100+;Alias=;ID=PF3D7_1350900-11-PF3D7_0519100;pvalue=0.00588;sequence=CAAGAA;
PF3D7_0519100	fimo	nucleotide_motif	829	834	22.3	-	.	Name=PF3D7_1350900_PF3D7_0519100-;Alias=;ID=PF3D7_1350900-12-PF3D7_0519100;pvalue=0.00588;sequence=CTTGAA;
PF3D7_0519100	fimo	nucleotide_motif	337	342	21	+	.	Name=PF3D7_1350900_PF3D7_0519100+;Alias=;ID=PF3D7_1350900-13-PF3D7_0519100;pvalue=0.00794;sequence=CTATAA;
PF3D7_0519100	fimo	nucleotide_motif	709	714	21	-	.	Name=PF3D7_1350900_PF3D7_0519100-;Alias=;ID=PF3D7_1350900-14-PF3D7_0519100;pvalue=0.00794;sequence=CTATAA;
PF3D7_0519100	fimo	nucleotide_motif	802	807	21	-	.	Name=PF3D7_1350900_PF3D7_0519100-;Alias=;ID=PF3D7_1350900-15-PF3D7_0519100;pvalue=0.00794;sequence=CTATAA;
PF3D7_0519100	fimo	nucleotide_motif	857	862	21	+	.	Name=PF3D7_1350900_PF3D7_0519100+;Alias=;ID=PF3D7_1350900-16-PF3D7_0519100;pvalue=0.00794;sequence=ATAGAA;
PF3D7_0519200	fimo	nucleotide_motif	352	357	24.3	+	.	Name=PF3D7_1350900_PF3D7_0519200+;Alias=;ID=PF3D7_1350900-1-PF3D7_0519200;pvalue=0.00369;sequence=CTAAAA;
PF3D7_0519200	fimo	nucleotide_motif	487	492	23.7	+	.	Name=PF3D7_1350900_PF3D7_0519200+;Alias=;ID=PF3D7_1350900-2-PF3D7_0519200;pvalue=0.00428;sequence=CTTGGA;
PF3D7_0519200	fimo	nucleotide_motif	79	84	23.3	-	.	Name=PF3D7_1350900_PF3D7_0519200-;Alias=;ID=PF3D7_1350900-3-PF3D7_0519200;pvalue=0.00462;sequence=ATAGGA;
PF3D7_0519200	fimo	nucleotide_motif	298	303	22.3	-	.	Name=PF3D7_1350900_PF3D7_0519200-;Alias=;ID=PF3D7_1350900-4-PF3D7_0519200;pvalue=0.00588;sequence=CTTGAA;
PF3D7_0519200	fimo	nucleotide_motif	485	490	22.3	-	.	Name=PF3D7_1350900_PF3D7_0519200-;Alias=;ID=PF3D7_1350900-5-PF3D7_0519200;pvalue=0.00588;sequence=CAAGAA;
PF3D7_0519200	fimo	nucleotide_motif	310	315	21	-	.	Name=PF3D7_1350900_PF3D7_0519200-;Alias=;ID=PF3D7_1350900-6-PF3D7_0519200;pvalue=0.00794;sequence=ATAGAA;
PF3D7_0519200	fimo	nucleotide_motif	367	372	21	+	.	Name=PF3D7_1350900_PF3D7_0519200+;Alias=;ID=PF3D7_1350900-7-PF3D7_0519200;pvalue=0.00794;sequence=CTATAA;
PF3D7_0519300	fimo	nucleotide_motif	415	420	24.3	-	.	Name=PF3D7_1350900_PF3D7_0519300-;Alias=;ID=PF3D7_1350900-1-PF3D7_0519300;pvalue=0.00369;sequence=TTAGAA;
PF3D7_0519300	fimo	nucleotide_motif	117	122	23.3	+	.	Name=PF3D7_1350900_PF3D7_0519300+;Alias=;ID=PF3D7_1350900-2-PF3D7_0519300;pvalue=0.00462;sequence=ATAGGA;
PF3D7_0519300	fimo	nucleotide_motif	722	727	23.3	+	.	Name=PF3D7_1350900_PF3D7_0519300+;Alias=;ID=PF3D7_1350900-3-PF3D7_0519300;pvalue=0.00462;sequence=CTATGA;
PF3D7_0519300	fimo	nucleotide_motif	396	401	23	+	.	Name=PF3D7_1350900_PF3D7_0519300+;Alias=;ID=PF3D7_1350900-4-PF3D7_0519300;pvalue=0.00497;sequence=TTAGAC;
PF3D7_0519300	fimo	nucleotide_motif	509	514	21	+	.	Name=PF3D7_1350900_PF3D7_0519300+;Alias=;ID=PF3D7_1350900-5-PF3D7_0519300;pvalue=0.00794;sequence=CTATAA;
PF3D7_0519400	fimo	nucleotide_motif	465	470	23.7	+	.	Name=PF3D7_1350900_PF3D7_0519400+;Alias=;ID=PF3D7_1350900-1-PF3D7_0519400;pvalue=0.00422;sequence=CTACAA;
PF3D7_0519400	fimo	nucleotide_motif	4	9	22.3	+	.	Name=PF3D7_1350900_PF3D7_0519400+;Alias=;ID=PF3D7_1350900-2-PF3D7_0519400;pvalue=0.00588;sequence=CAAGAA;
PF3D7_0519400	fimo	nucleotide_motif	30	35	21	-	.	Name=PF3D7_1350900_PF3D7_0519400-;Alias=;ID=PF3D7_1350900-3-PF3D7_0519400;pvalue=0.00794;sequence=CTATAA;
PF3D7_0519400	fimo	nucleotide_motif	53	58	21	-	.	Name=PF3D7_1350900_PF3D7_0519400-;Alias=;ID=PF3D7_1350900-4-PF3D7_0519400;pvalue=0.00794;sequence=CTATAA;
PF3D7_0519400	fimo	nucleotide_motif	147	152	21	+	.	Name=PF3D7_1350900_PF3D7_0519400+;Alias=;ID=PF3D7_1350900-5-PF3D7_0519400;pvalue=0.00794;sequence=ATAGAA;
PF3D7_0519400	fimo	nucleotide_motif	343	348	21	-	.	Name=PF3D7_1350900_PF3D7_0519400-;Alias=;ID=PF3D7_1350900-6-PF3D7_0519400;pvalue=0.00794;sequence=CTATAA;
PF3D7_0519400	fimo	nucleotide_motif	361	366	21	-	.	Name=PF3D7_1350900_PF3D7_0519400-;Alias=;ID=PF3D7_1350900-7-PF3D7_0519400;pvalue=0.00794;sequence=ATAGAA;
PF3D7_0519400	fimo	nucleotide_motif	530	535	21	+	.	Name=PF3D7_1350900_PF3D7_0519400+;Alias=;ID=PF3D7_1350900-8-PF3D7_0519400;pvalue=0.00794;sequence=ATAGAA;
PF3D7_0519400	fimo	nucleotide_motif	528	533	21	-	.	Name=PF3D7_1350900_PF3D7_0519400-;Alias=;ID=PF3D7_1350900-9-PF3D7_0519400;pvalue=0.00794;sequence=CTATAA;
PF3D7_0519500	fimo	nucleotide_motif	345	350	29.9	+	.	Name=PF3D7_1350900_PF3D7_0519500+;Alias=;ID=PF3D7_1350900-1-PF3D7_0519500;pvalue=0.00101;sequence=CTCGAA;
PF3D7_0519500	fimo	nucleotide_motif	343	348	28.5	-	.	Name=PF3D7_1350900_PF3D7_0519500-;Alias=;ID=PF3D7_1350900-2-PF3D7_0519500;pvalue=0.00141;sequence=CGAGAC;
PF3D7_0519500	fimo	nucleotide_motif	487	492	24.3	-	.	Name=PF3D7_1350900_PF3D7_0519500-;Alias=;ID=PF3D7_1350900-3-PF3D7_0519500;pvalue=0.00369;sequence=TTAGAA;
PF3D7_0519500	fimo	nucleotide_motif	184	189	23	+	.	Name=PF3D7_1350900_PF3D7_0519500+;Alias=;ID=PF3D7_1350900-4-PF3D7_0519500;pvalue=0.00497;sequence=CTAAAC;
PF3D7_0519500	fimo	nucleotide_motif	203	208	23	-	.	Name=PF3D7_1350900_PF3D7_0519500-;Alias=;ID=PF3D7_1350900-5-PF3D7_0519500;pvalue=0.00497;sequence=TTAGAC;
PF3D7_0519500	fimo	nucleotide_motif	161	166	21	+	.	Name=PF3D7_1350900_PF3D7_0519500+;Alias=;ID=PF3D7_1350900-6-PF3D7_0519500;pvalue=0.00794;sequence=CTATAA;
PF3D7_0519500	fimo	nucleotide_motif	159	164	21	-	.	Name=PF3D7_1350900_PF3D7_0519500-;Alias=;ID=PF3D7_1350900-7-PF3D7_0519500;pvalue=0.00794;sequence=ATAGAA;
PF3D7_0519600	fimo	nucleotide_motif	333	338	29.9	-	.	Name=PF3D7_1350900_PF3D7_0519600-;Alias=;ID=PF3D7_1350900-1-PF3D7_0519600;pvalue=0.00101;sequence=CTCGAA;
PF3D7_0519600	fimo	nucleotide_motif	335	340	28.5	+	.	Name=PF3D7_1350900_PF3D7_0519600+;Alias=;ID=PF3D7_1350900-2-PF3D7_0519600;pvalue=0.00141;sequence=CGAGAC;
PF3D7_0519600	fimo	nucleotide_motif	191	196	24.3	+	.	Name=PF3D7_1350900_PF3D7_0519600+;Alias=;ID=PF3D7_1350900-3-PF3D7_0519600;pvalue=0.00369;sequence=TTAGAA;
PF3D7_0519600	fimo	nucleotide_motif	846	851	23.7	+	.	Name=PF3D7_1350900_PF3D7_0519600+;Alias=;ID=PF3D7_1350900-4-PF3D7_0519600;pvalue=0.00428;sequence=CTTGGA;
PF3D7_0519600	fimo	nucleotide_motif	976	981	23.7	-	.	Name=PF3D7_1350900_PF3D7_0519600-;Alias=;ID=PF3D7_1350900-5-PF3D7_0519600;pvalue=0.00428;sequence=CTTGGA;
PF3D7_0519600	fimo	nucleotide_motif	475	480	23	+	.	Name=PF3D7_1350900_PF3D7_0519600+;Alias=;ID=PF3D7_1350900-6-PF3D7_0519600;pvalue=0.00497;sequence=TTAGAC;
PF3D7_0519600	fimo	nucleotide_motif	494	499	23	-	.	Name=PF3D7_1350900_PF3D7_0519600-;Alias=;ID=PF3D7_1350900-7-PF3D7_0519600;pvalue=0.00497;sequence=CTAAAC;
PF3D7_0519600	fimo	nucleotide_motif	844	849	22.3	-	.	Name=PF3D7_1350900_PF3D7_0519600-;Alias=;ID=PF3D7_1350900-8-PF3D7_0519600;pvalue=0.00588;sequence=CAAGAA;
PF3D7_0519600	fimo	nucleotide_motif	519	524	21	+	.	Name=PF3D7_1350900_PF3D7_0519600+;Alias=;ID=PF3D7_1350900-9-PF3D7_0519600;pvalue=0.00794;sequence=ATAGAA;
PF3D7_0519600	fimo	nucleotide_motif	517	522	21	-	.	Name=PF3D7_1350900_PF3D7_0519600-;Alias=;ID=PF3D7_1350900-10-PF3D7_0519600;pvalue=0.00794;sequence=CTATAA;
PF3D7_0519700	fimo	nucleotide_motif	403	408	30.2	-	.	Name=PF3D7_1350900_PF3D7_0519700-;Alias=;ID=PF3D7_1350900-1-PF3D7_0519700;pvalue=0.000953;sequence=CCAGAA;
PF3D7_0519700	fimo	nucleotide_motif	405	410	29.7	+	.	Name=PF3D7_1350900_PF3D7_0519700+;Alias=;ID=PF3D7_1350900-2-PF3D7_0519700;pvalue=0.00106;sequence=CTGGGT;
PF3D7_0519700	fimo	nucleotide_motif	135	140	23.3	-	.	Name=PF3D7_1350900_PF3D7_0519700-;Alias=;ID=PF3D7_1350900-3-PF3D7_0519700;pvalue=0.00462;sequence=CTATGA;
PF3D7_0519700	fimo	nucleotide_motif	433	438	22.7	+	.	Name=PF3D7_1350900_PF3D7_0519700+;Alias=;ID=PF3D7_1350900-4-PF3D7_0519700;pvalue=0.00541;sequence=GTAGAC;
PF3D7_0519700	fimo	nucleotide_motif	431	436	22.6	-	.	Name=PF3D7_1350900_PF3D7_0519700-;Alias=;ID=PF3D7_1350900-5-PF3D7_0519700;pvalue=0.00548;sequence=CTACGT;
PF3D7_0519700	fimo	nucleotide_motif	69	74	21	-	.	Name=PF3D7_1350900_PF3D7_0519700-;Alias=;ID=PF3D7_1350900-6-PF3D7_0519700;pvalue=0.00794;sequence=ATAGAA;
PF3D7_0519800	fimo	nucleotide_motif	363	368	32.2	+	.	Name=PF3D7_1350900_PF3D7_0519800+;Alias=;ID=PF3D7_1350900-1-PF3D7_0519800;pvalue=0.000607;sequence=CTAGTA;
PF3D7_0519800	fimo	nucleotide_motif	361	366	32.1	-	.	Name=PF3D7_1350900_PF3D7_0519800-;Alias=;ID=PF3D7_1350900-2-PF3D7_0519800;pvalue=0.000612;sequence=CTAGGG;
PF3D7_0519800	fimo	nucleotide_motif	309	314	28.5	+	.	Name=PF3D7_1350900_PF3D7_0519800+;Alias=;ID=PF3D7_1350900-3-PF3D7_0519800;pvalue=0.0014;sequence=TTAGGA;
PF3D7_0519800	fimo	nucleotide_motif	513	518	28.2	+	.	Name=PF3D7_1350900_PF3D7_0519800+;Alias=;ID=PF3D7_1350900-4-PF3D7_0519800;pvalue=0.00151;sequence=CTACGA;
PF3D7_0519800	fimo	nucleotide_motif	634	639	24.3	+	.	Name=PF3D7_1350900_PF3D7_0519800+;Alias=;ID=PF3D7_1350900-5-PF3D7_0519800;pvalue=0.00369;sequence=CTAAAA;
PF3D7_0519800	fimo	nucleotide_motif	632	637	24.3	-	.	Name=PF3D7_1350900_PF3D7_0519800-;Alias=;ID=PF3D7_1350900-6-PF3D7_0519800;pvalue=0.00369;sequence=TTAGAA;
PF3D7_0519800	fimo	nucleotide_motif	963	968	24.3	+	.	Name=PF3D7_1350900_PF3D7_0519800+;Alias=;ID=PF3D7_1350900-7-PF3D7_0519800;pvalue=0.00375;sequence=CGAGAT;
PF3D7_0519800	fimo	nucleotide_motif	961	966	22.7	-	.	Name=PF3D7_1350900_PF3D7_0519800-;Alias=;ID=PF3D7_1350900-8-PF3D7_0519800;pvalue=0.00541;sequence=CTCGTC;
PF3D7_0519800	fimo	nucleotide_motif	63	68	21	+	.	Name=PF3D7_1350900_PF3D7_0519800+;Alias=;ID=PF3D7_1350900-9-PF3D7_0519800;pvalue=0.00794;sequence=CTATAA;
PF3D7_0519800	fimo	nucleotide_motif	892	897	21	+	.	Name=PF3D7_1350900_PF3D7_0519800+;Alias=;ID=PF3D7_1350900-10-PF3D7_0519800;pvalue=0.00794;sequence=ATAGAA;
PF3D7_0519900	fimo	nucleotide_motif	250	255	24.3	+	.	Name=PF3D7_1350900_PF3D7_0519900+;Alias=;ID=PF3D7_1350900-1-PF3D7_0519900;pvalue=0.00369;sequence=TTAGAA;
PF3D7_0519900	fimo	nucleotide_motif	248	253	24.3	-	.	Name=PF3D7_1350900_PF3D7_0519900-;Alias=;ID=PF3D7_1350900-2-PF3D7_0519900;pvalue=0.00369;sequence=CTAAAA;
PF3D7_0519900	fimo	nucleotide_motif	239	244	23.7	-	.	Name=PF3D7_1350900_PF3D7_0519900-;Alias=;ID=PF3D7_1350900-3-PF3D7_0519900;pvalue=0.00428;sequence=CAAGGA;
PF3D7_0519900	fimo	nucleotide_motif	543	548	22.3	+	.	Name=PF3D7_1350900_PF3D7_0519900+;Alias=;ID=PF3D7_1350900-4-PF3D7_0519900;pvalue=0.00588;sequence=CAAGAA;
PF3D7_0519900	fimo	nucleotide_motif	689	694	21	+	.	Name=PF3D7_1350900_PF3D7_0519900+;Alias=;ID=PF3D7_1350900-5-PF3D7_0519900;pvalue=0.00794;sequence=ATAGAA;
PF3D7_0520000	fimo	nucleotide_motif	12	17	33.6	+	.	Name=PF3D7_1350900_PF3D7_0520000+;Alias=;ID=PF3D7_1350900-1-PF3D7_0520000;pvalue=0.000435;sequence=CTAGAT;
PF3D7_0520000	fimo	nucleotide_motif	10	15	32.2	-	.	Name=PF3D7_1350900_PF3D7_0520000-;Alias=;ID=PF3D7_1350900-2-PF3D7_0520000;pvalue=0.000607;sequence=CTAGTA;
PF3D7_0520000	fimo	nucleotide_motif	503	508	30.2	-	.	Name=PF3D7_1350900_PF3D7_0520000-;Alias=;ID=PF3D7_1350900-3-PF3D7_0520000;pvalue=0.000953;sequence=CCAGAA;
PF3D7_0520000	fimo	nucleotide_motif	710	715	28.5	-	.	Name=PF3D7_1350900_PF3D7_0520000-;Alias=;ID=PF3D7_1350900-4-PF3D7_0520000;pvalue=0.0014;sequence=CTAAGA;
PF3D7_0520000	fimo	nucleotide_motif	505	510	28	+	.	Name=PF3D7_1350900_PF3D7_0520000+;Alias=;ID=PF3D7_1350900-5-PF3D7_0520000;pvalue=0.00157;sequence=CTGGAT;
PF3D7_0520000	fimo	nucleotide_motif	837	842	27.9	+	.	Name=PF3D7_1350900_PF3D7_0520000+;Alias=;ID=PF3D7_1350900-6-PF3D7_0520000;pvalue=0.00162;sequence=TTAGGC;
PF3D7_0520000	fimo	nucleotide_motif	712	717	24.3	+	.	Name=PF3D7_1350900_PF3D7_0520000+;Alias=;ID=PF3D7_1350900-7-PF3D7_0520000;pvalue=0.00369;sequence=TTAGAA;
PF3D7_0520000	fimo	nucleotide_motif	835	840	24.3	-	.	Name=PF3D7_1350900_PF3D7_0520000-;Alias=;ID=PF3D7_1350900-8-PF3D7_0520000;pvalue=0.00369;sequence=CTAAAA;
PF3D7_0520000	fimo	nucleotide_motif	152	157	23.7	-	.	Name=PF3D7_1350900_PF3D7_0520000-;Alias=;ID=PF3D7_1350900-9-PF3D7_0520000;pvalue=0.00428;sequence=CTTGGA;
PF3D7_0520000	fimo	nucleotide_motif	135	140	23.3	+	.	Name=PF3D7_1350900_PF3D7_0520000+;Alias=;ID=PF3D7_1350900-10-PF3D7_0520000;pvalue=0.00462;sequence=ATAGGA;
PF3D7_0520000	fimo	nucleotide_motif	154	159	22.3	+	.	Name=PF3D7_1350900_PF3D7_0520000+;Alias=;ID=PF3D7_1350900-11-PF3D7_0520000;pvalue=0.00588;sequence=CAAGAA;
PF3D7_0520100	fimo	nucleotide_motif	64	69	28.5	-	.	Name=PF3D7_1350900_PF3D7_0520100-;Alias=;ID=PF3D7_1350900-1-PF3D7_0520100;pvalue=0.0014;sequence=TTAGGA;
PF3D7_0520100	fimo	nucleotide_motif	139	144	28.5	+	.	Name=PF3D7_1350900_PF3D7_0520100+;Alias=;ID=PF3D7_1350900-2-PF3D7_0520100;pvalue=0.0014;sequence=CTAAGA;
PF3D7_0520100	fimo	nucleotide_motif	503	508	28.5	+	.	Name=PF3D7_1350900_PF3D7_0520100+;Alias=;ID=PF3D7_1350900-3-PF3D7_0520100;pvalue=0.00141;sequence=CGAGAC;
PF3D7_0520100	fimo	nucleotide_motif	78	83	24.3	+	.	Name=PF3D7_1350900_PF3D7_0520100+;Alias=;ID=PF3D7_1350900-4-PF3D7_0520100;pvalue=0.00369;sequence=CTAAAA;
PF3D7_0520100	fimo	nucleotide_motif	720	725	23.7	-	.	Name=PF3D7_1350900_PF3D7_0520100-;Alias=;ID=PF3D7_1350900-5-PF3D7_0520100;pvalue=0.00422;sequence=CTACAA;
PF3D7_0520100	fimo	nucleotide_motif	832	837	23.7	+	.	Name=PF3D7_1350900_PF3D7_0520100+;Alias=;ID=PF3D7_1350900-6-PF3D7_0520100;pvalue=0.00422;sequence=CTACAA;
PF3D7_0520100	fimo	nucleotide_motif	392	397	23.7	-	.	Name=PF3D7_1350900_PF3D7_0520100-;Alias=;ID=PF3D7_1350900-7-PF3D7_0520100;pvalue=0.00428;sequence=CTTGGA;
PF3D7_0520100	fimo	nucleotide_motif	485	490	22.6	-	.	Name=PF3D7_1350900_PF3D7_0520100-;Alias=;ID=PF3D7_1350900-8-PF3D7_0520100;pvalue=0.00553;sequence=ATAGGC;
PF3D7_0520100	fimo	nucleotide_motif	325	330	21	-	.	Name=PF3D7_1350900_PF3D7_0520100-;Alias=;ID=PF3D7_1350900-9-PF3D7_0520100;pvalue=0.00794;sequence=ATAGAA;
PF3D7_0520100	fimo	nucleotide_motif	734	739	21	+	.	Name=PF3D7_1350900_PF3D7_0520100+;Alias=;ID=PF3D7_1350900-10-PF3D7_0520100;pvalue=0.00794;sequence=ATAGAA;
PF3D7_0520100	fimo	nucleotide_motif	753	758	21	+	.	Name=PF3D7_1350900_PF3D7_0520100+;Alias=;ID=PF3D7_1350900-11-PF3D7_0520100;pvalue=0.00794;sequence=CTATAA;
PF3D7_0520100	fimo	nucleotide_motif	787	792	21	+	.	Name=PF3D7_1350900_PF3D7_0520100+;Alias=;ID=PF3D7_1350900-12-PF3D7_0520100;pvalue=0.00794;sequence=ATAGAA;
PF3D7_0520200	fimo	nucleotide_motif	547	552	36.9	+	.	Name=PF3D7_1350900_PF3D7_0520200+;Alias=;ID=PF3D7_1350900-1-PF3D7_0520200;pvalue=0.000206;sequence=CTAGAA;
PF3D7_0520200	fimo	nucleotide_motif	545	550	36.9	-	.	Name=PF3D7_1350900_PF3D7_0520200-;Alias=;ID=PF3D7_1350900-2-PF3D7_0520200;pvalue=0.000206;sequence=CTAGAA;
PF3D7_0520200	fimo	nucleotide_motif	389	394	30.5	+	.	Name=PF3D7_1350900_PF3D7_0520200+;Alias=;ID=PF3D7_1350900-3-PF3D7_0520200;pvalue=0.000894;sequence=CTAGTT;
PF3D7_0520200	fimo	nucleotide_motif	387	392	29.8	-	.	Name=PF3D7_1350900_PF3D7_0520200-;Alias=;ID=PF3D7_1350900-4-PF3D7_0520200;pvalue=0.00104;sequence=CTAGCT;
PF3D7_0520200	fimo	nucleotide_motif	269	274	28	+	.	Name=PF3D7_1350900_PF3D7_0520200+;Alias=;ID=PF3D7_1350900-5-PF3D7_0520200;pvalue=0.00157;sequence=CTGGAT;
PF3D7_0520200	fimo	nucleotide_motif	923	928	24.3	-	.	Name=PF3D7_1350900_PF3D7_0520200-;Alias=;ID=PF3D7_1350900-6-PF3D7_0520200;pvalue=0.00369;sequence=TTAGAA;
PF3D7_0520200	fimo	nucleotide_motif	29	34	23.7	+	.	Name=PF3D7_1350900_PF3D7_0520200+;Alias=;ID=PF3D7_1350900-7-PF3D7_0520200;pvalue=0.00422;sequence=CTACAA;
PF3D7_0520200	fimo	nucleotide_motif	417	422	23.7	+	.	Name=PF3D7_1350900_PF3D7_0520200+;Alias=;ID=PF3D7_1350900-8-PF3D7_0520200;pvalue=0.00422;sequence=CTACAA;
PF3D7_0520200	fimo	nucleotide_motif	220	225	22.7	+	.	Name=PF3D7_1350900_PF3D7_0520200+;Alias=;ID=PF3D7_1350900-9-PF3D7_0520200;pvalue=0.00541;sequence=GTAGAC;
PF3D7_0520200	fimo	nucleotide_motif	915	920	22.7	+	.	Name=PF3D7_1350900_PF3D7_0520200+;Alias=;ID=PF3D7_1350900-10-PF3D7_0520200;pvalue=0.00542;sequence=CAAGGC;
PF3D7_0520200	fimo	nucleotide_motif	495	500	22.3	-	.	Name=PF3D7_1350900_PF3D7_0520200-;Alias=;ID=PF3D7_1350900-11-PF3D7_0520200;pvalue=0.00588;sequence=CTTGAA;
PF3D7_0520200	fimo	nucleotide_motif	242	247	21	+	.	Name=PF3D7_1350900_PF3D7_0520200+;Alias=;ID=PF3D7_1350900-12-PF3D7_0520200;pvalue=0.00794;sequence=ATAGAA;
PF3D7_0520200	fimo	nucleotide_motif	267	272	21	-	.	Name=PF3D7_1350900_PF3D7_0520200-;Alias=;ID=PF3D7_1350900-13-PF3D7_0520200;pvalue=0.00795;sequence=CCAGAG;
PF3D7_0520300	fimo	nucleotide_motif	110	115	24.3	+	.	Name=PF3D7_1350900_PF3D7_0520300+;Alias=;ID=PF3D7_1350900-1-PF3D7_0520300;pvalue=0.00369;sequence=CTAAAA;
PF3D7_0520300	fimo	nucleotide_motif	349	354	24.3	+	.	Name=PF3D7_1350900_PF3D7_0520300+;Alias=;ID=PF3D7_1350900-2-PF3D7_0520300;pvalue=0.00369;sequence=TTAGAA;
PF3D7_0520300	fimo	nucleotide_motif	35	40	23.7	-	.	Name=PF3D7_1350900_PF3D7_0520300-;Alias=;ID=PF3D7_1350900-3-PF3D7_0520300;pvalue=0.00422;sequence=GTAGAA;
PF3D7_0520300	fimo	nucleotide_motif	105	110	23.7	-	.	Name=PF3D7_1350900_PF3D7_0520300-;Alias=;ID=PF3D7_1350900-4-PF3D7_0520300;pvalue=0.00422;sequence=GTAGAA;
PF3D7_0520300	fimo	nucleotide_motif	60	65	22.7	-	.	Name=PF3D7_1350900_PF3D7_0520300-;Alias=;ID=PF3D7_1350900-5-PF3D7_0520300;pvalue=0.00531;sequence=TTAGGT;
PF3D7_0520300	fimo	nucleotide_motif	615	620	22.7	+	.	Name=PF3D7_1350900_PF3D7_0520300+;Alias=;ID=PF3D7_1350900-6-PF3D7_0520300;pvalue=0.00541;sequence=CTACAC;
PF3D7_0520300	fimo	nucleotide_motif	307	312	21	+	.	Name=PF3D7_1350900_PF3D7_0520300+;Alias=;ID=PF3D7_1350900-7-PF3D7_0520300;pvalue=0.00794;sequence=CTATAA;
PF3D7_0520300	fimo	nucleotide_motif	509	514	21	+	.	Name=PF3D7_1350900_PF3D7_0520300+;Alias=;ID=PF3D7_1350900-8-PF3D7_0520300;pvalue=0.00794;sequence=ATAGAA;
PF3D7_0520400	fimo	nucleotide_motif	4	9	32.2	+	.	Name=PF3D7_1350900_PF3D7_0520400+;Alias=;ID=PF3D7_1350900-1-PF3D7_0520400;pvalue=0.000607;sequence=CTAGTA;
PF3D7_0520400	fimo	nucleotide_motif	2	7	29.8	-	.	Name=PF3D7_1350900_PF3D7_0520400-;Alias=;ID=PF3D7_1350900-2-PF3D7_0520400;pvalue=0.00104;sequence=CTAGCT;
PF3D7_0520400	fimo	nucleotide_motif	805	810	28.5	+	.	Name=PF3D7_1350900_PF3D7_0520400+;Alias=;ID=PF3D7_1350900-3-PF3D7_0520400;pvalue=0.0014;sequence=CTAAGA;
PF3D7_0520400	fimo	nucleotide_motif	172	177	24.3	+	.	Name=PF3D7_1350900_PF3D7_0520400+;Alias=;ID=PF3D7_1350900-4-PF3D7_0520400;pvalue=0.00369;sequence=CTAAAA;
PF3D7_0520400	fimo	nucleotide_motif	287	292	24.3	+	.	Name=PF3D7_1350900_PF3D7_0520400+;Alias=;ID=PF3D7_1350900-5-PF3D7_0520400;pvalue=0.00369;sequence=CTAAAA;
PF3D7_0520400	fimo	nucleotide_motif	650	655	24.3	-	.	Name=PF3D7_1350900_PF3D7_0520400-;Alias=;ID=PF3D7_1350900-6-PF3D7_0520400;pvalue=0.00369;sequence=CTAAAA;
PF3D7_0520400	fimo	nucleotide_motif	250	255	23.7	-	.	Name=PF3D7_1350900_PF3D7_0520400-;Alias=;ID=PF3D7_1350900-7-PF3D7_0520400;pvalue=0.00428;sequence=CTTGGA;
PF3D7_0520400	fimo	nucleotide_motif	328	333	23.7	+	.	Name=PF3D7_1350900_PF3D7_0520400+;Alias=;ID=PF3D7_1350900-8-PF3D7_0520400;pvalue=0.00428;sequence=CTTGGA;
PF3D7_0520400	fimo	nucleotide_motif	343	348	23.7	+	.	Name=PF3D7_1350900_PF3D7_0520400+;Alias=;ID=PF3D7_1350900-9-PF3D7_0520400;pvalue=0.00428;sequence=CAAGGA;
PF3D7_0520400	fimo	nucleotide_motif	483	488	22.7	+	.	Name=PF3D7_1350900_PF3D7_0520400+;Alias=;ID=PF3D7_1350900-10-PF3D7_0520400;pvalue=0.00531;sequence=CTAAGT;
PF3D7_0520400	fimo	nucleotide_motif	252	257	22.3	+	.	Name=PF3D7_1350900_PF3D7_0520400+;Alias=;ID=PF3D7_1350900-11-PF3D7_0520400;pvalue=0.00588;sequence=CAAGAA;
PF3D7_0520500	fimo	nucleotide_motif	246	251	24.3	-	.	Name=PF3D7_1350900_PF3D7_0520500-;Alias=;ID=PF3D7_1350900-1-PF3D7_0520500;pvalue=0.00369;sequence=CTAAAA;
PF3D7_0520500	fimo	nucleotide_motif	864	869	23.3	-	.	Name=PF3D7_1350900_PF3D7_0520500-;Alias=;ID=PF3D7_1350900-2-PF3D7_0520500;pvalue=0.00462;sequence=CTATGA;
PF3D7_0520500	fimo	nucleotide_motif	878	883	22.7	-	.	Name=PF3D7_1350900_PF3D7_0520500-;Alias=;ID=PF3D7_1350900-3-PF3D7_0520500;pvalue=0.00541;sequence=CTACAC;
PF3D7_0520500	fimo	nucleotide_motif	82	87	21	+	.	Name=PF3D7_1350900_PF3D7_0520500+;Alias=;ID=PF3D7_1350900-4-PF3D7_0520500;pvalue=0.00794;sequence=CTATAA;
PF3D7_0520500	fimo	nucleotide_motif	297	302	21	-	.	Name=PF3D7_1350900_PF3D7_0520500-;Alias=;ID=PF3D7_1350900-5-PF3D7_0520500;pvalue=0.00794;sequence=ATAGAA;
PF3D7_0520500	fimo	nucleotide_motif	345	350	21	-	.	Name=PF3D7_1350900_PF3D7_0520500-;Alias=;ID=PF3D7_1350900-6-PF3D7_0520500;pvalue=0.00794;sequence=ATAGAA;
PF3D7_0520500	fimo	nucleotide_motif	741	746	21	+	.	Name=PF3D7_1350900_PF3D7_0520500+;Alias=;ID=PF3D7_1350900-7-PF3D7_0520500;pvalue=0.00794;sequence=CTATAA;
PF3D7_0520500	fimo	nucleotide_motif	739	744	21	-	.	Name=PF3D7_1350900_PF3D7_0520500-;Alias=;ID=PF3D7_1350900-8-PF3D7_0520500;pvalue=0.00794;sequence=ATAGAA;
PF3D7_0520600	fimo	nucleotide_motif	773	778	33.6	-	.	Name=PF3D7_1350900_PF3D7_0520600-;Alias=;ID=PF3D7_1350900-1-PF3D7_0520600;pvalue=0.000435;sequence=CTAGAT;
PF3D7_0520600	fimo	nucleotide_motif	775	780	30.5	+	.	Name=PF3D7_1350900_PF3D7_0520600+;Alias=;ID=PF3D7_1350900-2-PF3D7_0520600;pvalue=0.000894;sequence=CTAGTT;
PF3D7_0520600	fimo	nucleotide_motif	220	225	30.2	+	.	Name=PF3D7_1350900_PF3D7_0520600+;Alias=;ID=PF3D7_1350900-3-PF3D7_0520600;pvalue=0.000953;sequence=CTGGAA;
PF3D7_0520600	fimo	nucleotide_motif	218	223	30.2	-	.	Name=PF3D7_1350900_PF3D7_0520600-;Alias=;ID=PF3D7_1350900-4-PF3D7_0520600;pvalue=0.000953;sequence=CCAGAA;
PF3D7_0520600	fimo	nucleotide_motif	243	248	28.2	-	.	Name=PF3D7_1350900_PF3D7_0520600-;Alias=;ID=PF3D7_1350900-5-PF3D7_0520600;pvalue=0.00151;sequence=GTAGGA;
PF3D7_0520600	fimo	nucleotide_motif	72	77	23.7	+	.	Name=PF3D7_1350900_PF3D7_0520600+;Alias=;ID=PF3D7_1350900-6-PF3D7_0520600;pvalue=0.00422;sequence=CTACAA;
PF3D7_0520600	fimo	nucleotide_motif	245	250	23.7	+	.	Name=PF3D7_1350900_PF3D7_0520600+;Alias=;ID=PF3D7_1350900-7-PF3D7_0520600;pvalue=0.00422;sequence=CTACAA;
PF3D7_0520600	fimo	nucleotide_motif	337	342	23.7	-	.	Name=PF3D7_1350900_PF3D7_0520600-;Alias=;ID=PF3D7_1350900-8-PF3D7_0520600;pvalue=0.00422;sequence=GTAGAA;
PF3D7_0520600	fimo	nucleotide_motif	184	189	23.3	-	.	Name=PF3D7_1350900_PF3D7_0520600-;Alias=;ID=PF3D7_1350900-9-PF3D7_0520600;pvalue=0.00462;sequence=CTATGA;
PF3D7_0520600	fimo	nucleotide_motif	407	412	23.3	+	.	Name=PF3D7_1350900_PF3D7_0520600+;Alias=;ID=PF3D7_1350900-10-PF3D7_0520600;pvalue=0.00462;sequence=CTATGA;
PF3D7_0520600	fimo	nucleotide_motif	943	948	23.3	-	.	Name=PF3D7_1350900_PF3D7_0520600-;Alias=;ID=PF3D7_1350900-11-PF3D7_0520600;pvalue=0.00462;sequence=ATAGGA;
PF3D7_0520600	fimo	nucleotide_motif	806	811	22.7	-	.	Name=PF3D7_1350900_PF3D7_0520600-;Alias=;ID=PF3D7_1350900-12-PF3D7_0520600;pvalue=0.00531;sequence=TTAGGT;
PF3D7_0520600	fimo	nucleotide_motif	102	107	21	-	.	Name=PF3D7_1350900_PF3D7_0520600-;Alias=;ID=PF3D7_1350900-13-PF3D7_0520600;pvalue=0.00794;sequence=ATAGAA;
PF3D7_0520600	fimo	nucleotide_motif	186	191	21	+	.	Name=PF3D7_1350900_PF3D7_0520600+;Alias=;ID=PF3D7_1350900-14-PF3D7_0520600;pvalue=0.00794;sequence=ATAGAA;
PF3D7_0520600	fimo	nucleotide_motif	948	953	21	-	.	Name=PF3D7_1350900_PF3D7_0520600-;Alias=;ID=PF3D7_1350900-15-PF3D7_0520600;pvalue=0.00794;sequence=ATAGAA;
PF3D7_0520600	fimo	nucleotide_motif	953	958	21	-	.	Name=PF3D7_1350900_PF3D7_0520600-;Alias=;ID=PF3D7_1350900-16-PF3D7_0520600;pvalue=0.00794;sequence=ATAGAA;
PF3D7_0520700	fimo	nucleotide_motif	89	94	36.3	+	.	Name=PF3D7_1350900_PF3D7_0520700+;Alias=;ID=PF3D7_1350900-1-PF3D7_0520700;pvalue=0.000234;sequence=CTAGAC;
PF3D7_0520700	fimo	nucleotide_motif	33	38	33.6	-	.	Name=PF3D7_1350900_PF3D7_0520700-;Alias=;ID=PF3D7_1350900-2-PF3D7_0520700;pvalue=0.000435;sequence=CTAGAT;
PF3D7_0520700	fimo	nucleotide_motif	35	40	30.5	+	.	Name=PF3D7_1350900_PF3D7_0520700+;Alias=;ID=PF3D7_1350900-3-PF3D7_0520700;pvalue=0.000894;sequence=CTAGTT;
PF3D7_0520700	fimo	nucleotide_motif	87	92	30.5	-	.	Name=PF3D7_1350900_PF3D7_0520700-;Alias=;ID=PF3D7_1350900-4-PF3D7_0520700;pvalue=0.000894;sequence=CTAGTT;
PF3D7_0520700	fimo	nucleotide_motif	125	130	24.3	-	.	Name=PF3D7_1350900_PF3D7_0520700-;Alias=;ID=PF3D7_1350900-5-PF3D7_0520700;pvalue=0.00369;sequence=TTAGAA;
PF3D7_0520700	fimo	nucleotide_motif	586	591	24.3	-	.	Name=PF3D7_1350900_PF3D7_0520700-;Alias=;ID=PF3D7_1350900-6-PF3D7_0520700;pvalue=0.00369;sequence=TTAGAA;
PF3D7_0520700	fimo	nucleotide_motif	778	783	23.7	+	.	Name=PF3D7_1350900_PF3D7_0520700+;Alias=;ID=PF3D7_1350900-7-PF3D7_0520700;pvalue=0.00422;sequence=CTACAA;
PF3D7_0520700	fimo	nucleotide_motif	293	298	21	-	.	Name=PF3D7_1350900_PF3D7_0520700-;Alias=;ID=PF3D7_1350900-8-PF3D7_0520700;pvalue=0.00794;sequence=ATAGAA;
PF3D7_0520700	fimo	nucleotide_motif	393	398	21	-	.	Name=PF3D7_1350900_PF3D7_0520700-;Alias=;ID=PF3D7_1350900-9-PF3D7_0520700;pvalue=0.00794;sequence=ATAGAA;
PF3D7_0520700	fimo	nucleotide_motif	436	441	21	+	.	Name=PF3D7_1350900_PF3D7_0520700+;Alias=;ID=PF3D7_1350900-10-PF3D7_0520700;pvalue=0.00794;sequence=CTATAA;
PF3D7_0520700	fimo	nucleotide_motif	837	842	21	-	.	Name=PF3D7_1350900_PF3D7_0520700-;Alias=;ID=PF3D7_1350900-11-PF3D7_0520700;pvalue=0.00794;sequence=ATAGAA;
PF3D7_0520800	fimo	nucleotide_motif	464	469	24.3	+	.	Name=PF3D7_1350900_PF3D7_0520800+;Alias=;ID=PF3D7_1350900-1-PF3D7_0520800;pvalue=0.00369;sequence=TTAGAA;
PF3D7_0520800	fimo	nucleotide_motif	462	467	24.3	-	.	Name=PF3D7_1350900_PF3D7_0520800-;Alias=;ID=PF3D7_1350900-2-PF3D7_0520800;pvalue=0.00369;sequence=CTAAAA;
PF3D7_0520800	fimo	nucleotide_motif	513	518	23.7	+	.	Name=PF3D7_1350900_PF3D7_0520800+;Alias=;ID=PF3D7_1350900-3-PF3D7_0520800;pvalue=0.00428;sequence=CAAGGA;
PF3D7_0520800	fimo	nucleotide_motif	619	624	23.3	-	.	Name=PF3D7_1350900_PF3D7_0520800-;Alias=;ID=PF3D7_1350900-4-PF3D7_0520800;pvalue=0.00462;sequence=CTATGA;
PF3D7_0520800	fimo	nucleotide_motif	684	689	22.6	-	.	Name=PF3D7_1350900_PF3D7_0520800-;Alias=;ID=PF3D7_1350900-5-PF3D7_0520800;pvalue=0.00548;sequence=GTAGGT;
PF3D7_0520800	fimo	nucleotide_motif	397	402	22.3	+	.	Name=PF3D7_1350900_PF3D7_0520800+;Alias=;ID=PF3D7_1350900-6-PF3D7_0520800;pvalue=0.00588;sequence=CTTGAA;
PF3D7_0520800	fimo	nucleotide_motif	909	914	21	+	.	Name=PF3D7_1350900_PF3D7_0520800+;Alias=;ID=PF3D7_1350900-7-PF3D7_0520800;pvalue=0.00794;sequence=ATAGAA;
PF3D7_0520900	fimo	nucleotide_motif	597	602	45.4	-	.	Name=PF3D7_1350900_PF3D7_0520900-;Alias=;ID=PF3D7_1350900-1-PF3D7_0520900;pvalue=2.87e-05;sequence=CTAGGA;
PF3D7_0520900	fimo	nucleotide_motif	606	611	44.7	+	.	Name=PF3D7_1350900_PF3D7_0520900+;Alias=;ID=PF3D7_1350900-2-PF3D7_0520900;pvalue=3.35e-05;sequence=CTAGGC;
PF3D7_0520900	fimo	nucleotide_motif	599	604	36.9	+	.	Name=PF3D7_1350900_PF3D7_0520900+;Alias=;ID=PF3D7_1350900-3-PF3D7_0520900;pvalue=0.000206;sequence=CTAGAA;
PF3D7_0520900	fimo	nucleotide_motif	604	609	33.6	-	.	Name=PF3D7_1350900_PF3D7_0520900-;Alias=;ID=PF3D7_1350900-4-PF3D7_0520900;pvalue=0.000435;sequence=CTAGAT;
PF3D7_0520900	fimo	nucleotide_motif	354	359	29.9	-	.	Name=PF3D7_1350900_PF3D7_0520900-;Alias=;ID=PF3D7_1350900-5-PF3D7_0520900;pvalue=0.00101;sequence=CGAGAA;
PF3D7_0520900	fimo	nucleotide_motif	403	408	24.3	+	.	Name=PF3D7_1350900_PF3D7_0520900+;Alias=;ID=PF3D7_1350900-6-PF3D7_0520900;pvalue=0.00369;sequence=CTAAAA;
PF3D7_0520900	fimo	nucleotide_motif	401	406	24.3	-	.	Name=PF3D7_1350900_PF3D7_0520900-;Alias=;ID=PF3D7_1350900-7-PF3D7_0520900;pvalue=0.00369;sequence=TTAGAA;
PF3D7_0520900	fimo	nucleotide_motif	446	451	24.3	-	.	Name=PF3D7_1350900_PF3D7_0520900-;Alias=;ID=PF3D7_1350900-8-PF3D7_0520900;pvalue=0.00369;sequence=TTAGAA;
PF3D7_0520900	fimo	nucleotide_motif	356	361	23.7	+	.	Name=PF3D7_1350900_PF3D7_0520900+;Alias=;ID=PF3D7_1350900-9-PF3D7_0520900;pvalue=0.00422;sequence=CTCGTA;
PF3D7_0520900	fimo	nucleotide_motif	994	999	23.3	+	.	Name=PF3D7_1350900_PF3D7_0520900+;Alias=;ID=PF3D7_1350900-10-PF3D7_0520900;pvalue=0.00462;sequence=CTATGA;
PF3D7_0520900	fimo	nucleotide_motif	312	317	22.7	-	.	Name=PF3D7_1350900_PF3D7_0520900-;Alias=;ID=PF3D7_1350900-11-PF3D7_0520900;pvalue=0.00541;sequence=GTAGAC;
PF3D7_0520900	fimo	nucleotide_motif	929	934	22.6	+	.	Name=PF3D7_1350900_PF3D7_0520900+;Alias=;ID=PF3D7_1350900-12-PF3D7_0520900;pvalue=0.00548;sequence=GTAGGT;
PF3D7_0520900	fimo	nucleotide_motif	704	709	21	-	.	Name=PF3D7_1350900_PF3D7_0520900-;Alias=;ID=PF3D7_1350900-13-PF3D7_0520900;pvalue=0.00794;sequence=ATAGAA;
PF3D7_0521000	fimo	nucleotide_motif	919	924	29.9	-	.	Name=PF3D7_1350900_PF3D7_0521000-;Alias=;ID=PF3D7_1350900-1-PF3D7_0521000;pvalue=0.00101;sequence=CTCGAA;
PF3D7_0521000	fimo	nucleotide_motif	500	505	28.5	+	.	Name=PF3D7_1350900_PF3D7_0521000+;Alias=;ID=PF3D7_1350900-2-PF3D7_0521000;pvalue=0.0014;sequence=TTAGGA;
PF3D7_0521000	fimo	nucleotide_motif	105	110	28.2	-	.	Name=PF3D7_1350900_PF3D7_0521000-;Alias=;ID=PF3D7_1350900-3-PF3D7_0521000;pvalue=0.00151;sequence=CTACGA;
PF3D7_0521000	fimo	nucleotide_motif	523	528	24.3	+	.	Name=PF3D7_1350900_PF3D7_0521000+;Alias=;ID=PF3D7_1350900-4-PF3D7_0521000;pvalue=0.00369;sequence=CTAAAA;
PF3D7_0521000	fimo	nucleotide_motif	419	424	23.7	-	.	Name=PF3D7_1350900_PF3D7_0521000-;Alias=;ID=PF3D7_1350900-5-PF3D7_0521000;pvalue=0.00422;sequence=CTACAA;
PF3D7_0521000	fimo	nucleotide_motif	765	770	23.3	+	.	Name=PF3D7_1350900_PF3D7_0521000+;Alias=;ID=PF3D7_1350900-6-PF3D7_0521000;pvalue=0.00462;sequence=CTATGA;
PF3D7_0521000	fimo	nucleotide_motif	763	768	23.3	-	.	Name=PF3D7_1350900_PF3D7_0521000-;Alias=;ID=PF3D7_1350900-7-PF3D7_0521000;pvalue=0.00462;sequence=ATAGGA;
PF3D7_0521000	fimo	nucleotide_motif	461	466	23	+	.	Name=PF3D7_1350900_PF3D7_0521000+;Alias=;ID=PF3D7_1350900-8-PF3D7_0521000;pvalue=0.00497;sequence=CTAAAC;
PF3D7_0521000	fimo	nucleotide_motif	9	14	22.7	+	.	Name=PF3D7_1350900_PF3D7_0521000+;Alias=;ID=PF3D7_1350900-9-PF3D7_0521000;pvalue=0.00534;sequence=CGAGCA;
PF3D7_0521000	fimo	nucleotide_motif	921	926	22.7	+	.	Name=PF3D7_1350900_PF3D7_0521000+;Alias=;ID=PF3D7_1350900-10-PF3D7_0521000;pvalue=0.00534;sequence=CGAGCA;
PF3D7_0521000	fimo	nucleotide_motif	421	426	22.7	+	.	Name=PF3D7_1350900_PF3D7_0521000+;Alias=;ID=PF3D7_1350900-11-PF3D7_0521000;pvalue=0.00541;sequence=GTAGAC;
PF3D7_0521000	fimo	nucleotide_motif	692	697	22.7	+	.	Name=PF3D7_1350900_PF3D7_0521000+;Alias=;ID=PF3D7_1350900-12-PF3D7_0521000;pvalue=0.00541;sequence=GTAGAC;
PF3D7_0521000	fimo	nucleotide_motif	196	201	22.6	+	.	Name=PF3D7_1350900_PF3D7_0521000+;Alias=;ID=PF3D7_1350900-13-PF3D7_0521000;pvalue=0.00548;sequence=CTACGT;
PF3D7_0521000	fimo	nucleotide_motif	116	121	21	-	.	Name=PF3D7_1350900_PF3D7_0521000-;Alias=;ID=PF3D7_1350900-14-PF3D7_0521000;pvalue=0.00794;sequence=CTATAA;
PF3D7_0521000	fimo	nucleotide_motif	359	364	21	-	.	Name=PF3D7_1350900_PF3D7_0521000-;Alias=;ID=PF3D7_1350900-15-PF3D7_0521000;pvalue=0.00794;sequence=ATAGAA;
PF3D7_0521000	fimo	nucleotide_motif	511	516	21	-	.	Name=PF3D7_1350900_PF3D7_0521000-;Alias=;ID=PF3D7_1350900-16-PF3D7_0521000;pvalue=0.00794;sequence=CTATAA;
PF3D7_0521000	fimo	nucleotide_motif	639	644	21	+	.	Name=PF3D7_1350900_PF3D7_0521000+;Alias=;ID=PF3D7_1350900-17-PF3D7_0521000;pvalue=0.00794;sequence=CTATAA;
PF3D7_0521000	fimo	nucleotide_motif	810	815	21	+	.	Name=PF3D7_1350900_PF3D7_0521000+;Alias=;ID=PF3D7_1350900-18-PF3D7_0521000;pvalue=0.00794;sequence=CTATAA;
PF3D7_0521000	fimo	nucleotide_motif	808	813	21	-	.	Name=PF3D7_1350900_PF3D7_0521000-;Alias=;ID=PF3D7_1350900-19-PF3D7_0521000;pvalue=0.00794;sequence=ATAGAA;
PF3D7_0521200	fimo	nucleotide_motif	668	673	30.5	+	.	Name=PF3D7_1350900_PF3D7_0521200+;Alias=;ID=PF3D7_1350900-1-PF3D7_0521200;pvalue=0.000894;sequence=CTAGTT;
PF3D7_0521200	fimo	nucleotide_motif	475	480	28.5	+	.	Name=PF3D7_1350900_PF3D7_0521200+;Alias=;ID=PF3D7_1350900-2-PF3D7_0521200;pvalue=0.0014;sequence=CTAAGA;
PF3D7_0521200	fimo	nucleotide_motif	526	531	27.9	+	.	Name=PF3D7_1350900_PF3D7_0521200+;Alias=;ID=PF3D7_1350900-3-PF3D7_0521200;pvalue=0.00162;sequence=TTAGGC;
PF3D7_0521200	fimo	nucleotide_motif	473	478	24.3	-	.	Name=PF3D7_1350900_PF3D7_0521200-;Alias=;ID=PF3D7_1350900-4-PF3D7_0521200;pvalue=0.00369;sequence=TTAGAA;
PF3D7_0521200	fimo	nucleotide_motif	666	671	24.2	-	.	Name=PF3D7_1350900_PF3D7_0521200-;Alias=;ID=PF3D7_1350900-5-PF3D7_0521200;pvalue=0.00381;sequence=CTAGCG;
PF3D7_0521200	fimo	nucleotide_motif	254	259	23.7	+	.	Name=PF3D7_1350900_PF3D7_0521200+;Alias=;ID=PF3D7_1350900-6-PF3D7_0521200;pvalue=0.00422;sequence=GTAGAA;
PF3D7_0521200	fimo	nucleotide_motif	345	350	23.3	+	.	Name=PF3D7_1350900_PF3D7_0521200+;Alias=;ID=PF3D7_1350900-7-PF3D7_0521200;pvalue=0.00462;sequence=ATAGGA;
PF3D7_0521200	fimo	nucleotide_motif	412	417	23.3	+	.	Name=PF3D7_1350900_PF3D7_0521200+;Alias=;ID=PF3D7_1350900-8-PF3D7_0521200;pvalue=0.00462;sequence=ATAGGA;
PF3D7_0521200	fimo	nucleotide_motif	322	327	22.7	+	.	Name=PF3D7_1350900_PF3D7_0521200+;Alias=;ID=PF3D7_1350900-9-PF3D7_0521200;pvalue=0.00531;sequence=TTAGGT;
PF3D7_0521200	fimo	nucleotide_motif	508	513	22.7	-	.	Name=PF3D7_1350900_PF3D7_0521200-;Alias=;ID=PF3D7_1350900-10-PF3D7_0521200;pvalue=0.00531;sequence=CTAAGT;
PF3D7_0521200	fimo	nucleotide_motif	356	361	22.3	+	.	Name=PF3D7_1350900_PF3D7_0521200+;Alias=;ID=PF3D7_1350900-11-PF3D7_0521200;pvalue=0.00588;sequence=CAAGAA;
PF3D7_0521200	fimo	nucleotide_motif	658	663	22.3	-	.	Name=PF3D7_1350900_PF3D7_0521200-;Alias=;ID=PF3D7_1350900-12-PF3D7_0521200;pvalue=0.00588;sequence=CAAGAA;
PF3D7_0521200	fimo	nucleotide_motif	646	651	21	+	.	Name=PF3D7_1350900_PF3D7_0521200+;Alias=;ID=PF3D7_1350900-13-PF3D7_0521200;pvalue=0.00794;sequence=ATAGAA;
PF3D7_0521300	fimo	nucleotide_motif	85	90	33.6	+	.	Name=PF3D7_1350900_PF3D7_0521300+;Alias=;ID=PF3D7_1350900-1-PF3D7_0521300;pvalue=0.000435;sequence=CTAGAT;
PF3D7_0521300	fimo	nucleotide_motif	83	88	31.5	-	.	Name=PF3D7_1350900_PF3D7_0521300-;Alias=;ID=PF3D7_1350900-2-PF3D7_0521300;pvalue=0.000707;sequence=CTAGAG;
PF3D7_0521300	fimo	nucleotide_motif	313	318	28.2	+	.	Name=PF3D7_1350900_PF3D7_0521300+;Alias=;ID=PF3D7_1350900-3-PF3D7_0521300;pvalue=0.00151;sequence=GTAGGA;
PF3D7_0521300	fimo	nucleotide_motif	71	76	24.3	-	.	Name=PF3D7_1350900_PF3D7_0521300-;Alias=;ID=PF3D7_1350900-4-PF3D7_0521300;pvalue=0.00369;sequence=CTAAAA;
PF3D7_0521300	fimo	nucleotide_motif	179	184	24.3	-	.	Name=PF3D7_1350900_PF3D7_0521300-;Alias=;ID=PF3D7_1350900-5-PF3D7_0521300;pvalue=0.00369;sequence=CTAAAA;
PF3D7_0521300	fimo	nucleotide_motif	454	459	24.3	+	.	Name=PF3D7_1350900_PF3D7_0521300+;Alias=;ID=PF3D7_1350900-6-PF3D7_0521300;pvalue=0.00369;sequence=TTAGAA;
PF3D7_0521300	fimo	nucleotide_motif	503	508	24.3	+	.	Name=PF3D7_1350900_PF3D7_0521300+;Alias=;ID=PF3D7_1350900-7-PF3D7_0521300;pvalue=0.00369;sequence=CTAAAA;
PF3D7_0521300	fimo	nucleotide_motif	657	662	24.2	-	.	Name=PF3D7_1350900_PF3D7_0521300-;Alias=;ID=PF3D7_1350900-8-PF3D7_0521300;pvalue=0.00382;sequence=GTAGGC;
PF3D7_0521300	fimo	nucleotide_motif	200	205	23.7	-	.	Name=PF3D7_1350900_PF3D7_0521300-;Alias=;ID=PF3D7_1350900-9-PF3D7_0521300;pvalue=0.00422;sequence=CTACAA;
PF3D7_0521300	fimo	nucleotide_motif	349	354	23.7	+	.	Name=PF3D7_1350900_PF3D7_0521300+;Alias=;ID=PF3D7_1350900-10-PF3D7_0521300;pvalue=0.00422;sequence=GTAGAA;
PF3D7_0521300	fimo	nucleotide_motif	60	65	23.3	-	.	Name=PF3D7_1350900_PF3D7_0521300-;Alias=;ID=PF3D7_1350900-11-PF3D7_0521300;pvalue=0.00462;sequence=ATAGGA;
PF3D7_0521300	fimo	nucleotide_motif	478	483	23	+	.	Name=PF3D7_1350900_PF3D7_0521300+;Alias=;ID=PF3D7_1350900-12-PF3D7_0521300;pvalue=0.00497;sequence=TTAGAC;
PF3D7_0521300	fimo	nucleotide_motif	584	589	22.7	-	.	Name=PF3D7_1350900_PF3D7_0521300-;Alias=;ID=PF3D7_1350900-13-PF3D7_0521300;pvalue=0.00531;sequence=TTAGGT;
PF3D7_0521300	fimo	nucleotide_motif	215	220	22.7	+	.	Name=PF3D7_1350900_PF3D7_0521300+;Alias=;ID=PF3D7_1350900-14-PF3D7_0521300;pvalue=0.00541;sequence=CTACAC;
PF3D7_0521300	fimo	nucleotide_motif	542	547	22.7	-	.	Name=PF3D7_1350900_PF3D7_0521300-;Alias=;ID=PF3D7_1350900-15-PF3D7_0521300;pvalue=0.00541;sequence=GTAGAC;
PF3D7_0521300	fimo	nucleotide_motif	28	33	22.3	+	.	Name=PF3D7_1350900_PF3D7_0521300+;Alias=;ID=PF3D7_1350900-16-PF3D7_0521300;pvalue=0.00588;sequence=CAAGAA;
PF3D7_0521300	fimo	nucleotide_motif	241	246	22.3	+	.	Name=PF3D7_1350900_PF3D7_0521300+;Alias=;ID=PF3D7_1350900-17-PF3D7_0521300;pvalue=0.00588;sequence=CAAGAA;
PF3D7_0521300	fimo	nucleotide_motif	325	330	22.3	+	.	Name=PF3D7_1350900_PF3D7_0521300+;Alias=;ID=PF3D7_1350900-18-PF3D7_0521300;pvalue=0.00588;sequence=CAAGAA;
PF3D7_0521300	fimo	nucleotide_motif	470	475	22.3	-	.	Name=PF3D7_1350900_PF3D7_0521300-;Alias=;ID=PF3D7_1350900-19-PF3D7_0521300;pvalue=0.00588;sequence=CAAGAA;
PF3D7_0521300	fimo	nucleotide_motif	407	412	21	+	.	Name=PF3D7_1350900_PF3D7_0521300+;Alias=;ID=PF3D7_1350900-20-PF3D7_0521300;pvalue=0.00794;sequence=CTATAA;
PF3D7_0521300	fimo	nucleotide_motif	110	115	21	+	.	Name=PF3D7_1350900_PF3D7_0521300+;Alias=;ID=PF3D7_1350900-21-PF3D7_0521300;pvalue=0.00795;sequence=CTGGAG;
PF3D7_0521400	fimo	nucleotide_motif	132	137	28.5	-	.	Name=PF3D7_1350900_PF3D7_0521400-;Alias=;ID=PF3D7_1350900-1-PF3D7_0521400;pvalue=0.0014;sequence=TTAGGA;
PF3D7_0521400	fimo	nucleotide_motif	70	75	27.9	-	.	Name=PF3D7_1350900_PF3D7_0521400-;Alias=;ID=PF3D7_1350900-2-PF3D7_0521400;pvalue=0.00162;sequence=CTAAGC;
PF3D7_0521400	fimo	nucleotide_motif	134	139	24.3	+	.	Name=PF3D7_1350900_PF3D7_0521400+;Alias=;ID=PF3D7_1350900-3-PF3D7_0521400;pvalue=0.00369;sequence=CTAAAA;
PF3D7_0521400	fimo	nucleotide_motif	471	476	24.3	+	.	Name=PF3D7_1350900_PF3D7_0521400+;Alias=;ID=PF3D7_1350900-4-PF3D7_0521400;pvalue=0.00369;sequence=CTAAAA;
PF3D7_0521400	fimo	nucleotide_motif	683	688	24.3	+	.	Name=PF3D7_1350900_PF3D7_0521400+;Alias=;ID=PF3D7_1350900-5-PF3D7_0521400;pvalue=0.00369;sequence=CTAAAA;
PF3D7_0521400	fimo	nucleotide_motif	681	686	24.3	-	.	Name=PF3D7_1350900_PF3D7_0521400-;Alias=;ID=PF3D7_1350900-6-PF3D7_0521400;pvalue=0.00369;sequence=TTAGAA;
PF3D7_0521400	fimo	nucleotide_motif	830	835	24.3	-	.	Name=PF3D7_1350900_PF3D7_0521400-;Alias=;ID=PF3D7_1350900-7-PF3D7_0521400;pvalue=0.00369;sequence=TTAGAA;
PF3D7_0521400	fimo	nucleotide_motif	424	429	24.3	-	.	Name=PF3D7_1350900_PF3D7_0521400-;Alias=;ID=PF3D7_1350900-8-PF3D7_0521400;pvalue=0.00375;sequence=CTCGAT;
PF3D7_0521400	fimo	nucleotide_motif	87	92	23.7	+	.	Name=PF3D7_1350900_PF3D7_0521400+;Alias=;ID=PF3D7_1350900-9-PF3D7_0521400;pvalue=0.00422;sequence=CTACAA;
PF3D7_0521400	fimo	nucleotide_motif	104	109	22.7	+	.	Name=PF3D7_1350900_PF3D7_0521400+;Alias=;ID=PF3D7_1350900-10-PF3D7_0521400;pvalue=0.00533;sequence=CTGGTC;
PF3D7_0521400	fimo	nucleotide_motif	332	337	21	+	.	Name=PF3D7_1350900_PF3D7_0521400+;Alias=;ID=PF3D7_1350900-11-PF3D7_0521400;pvalue=0.00794;sequence=ATAGAA;
PF3D7_0521400	fimo	nucleotide_motif	330	335	21	-	.	Name=PF3D7_1350900_PF3D7_0521400-;Alias=;ID=PF3D7_1350900-12-PF3D7_0521400;pvalue=0.00794;sequence=CTATAA;
PF3D7_0521400	fimo	nucleotide_motif	973	978	21	-	.	Name=PF3D7_1350900_PF3D7_0521400-;Alias=;ID=PF3D7_1350900-13-PF3D7_0521400;pvalue=0.00794;sequence=ATAGAA;
PF3D7_0521500	fimo	nucleotide_motif	390	395	30.2	-	.	Name=PF3D7_1350900_PF3D7_0521500-;Alias=;ID=PF3D7_1350900-1-PF3D7_0521500;pvalue=0.000953;sequence=CTGGAA;
PF3D7_0521500	fimo	nucleotide_motif	228	233	29.7	+	.	Name=PF3D7_1350900_PF3D7_0521500+;Alias=;ID=PF3D7_1350900-2-PF3D7_0521500;pvalue=0.00106;sequence=CTGGGT;
PF3D7_0521500	fimo	nucleotide_motif	259	264	28	+	.	Name=PF3D7_1350900_PF3D7_0521500+;Alias=;ID=PF3D7_1350900-3-PF3D7_0521500;pvalue=0.00157;sequence=CTGGAT;
PF3D7_0521500	fimo	nucleotide_motif	392	397	28	+	.	Name=PF3D7_1350900_PF3D7_0521500+;Alias=;ID=PF3D7_1350900-4-PF3D7_0521500;pvalue=0.00157;sequence=CCAGAT;
PF3D7_0521500	fimo	nucleotide_motif	257	262	24.2	-	.	Name=PF3D7_1350900_PF3D7_0521500-;Alias=;ID=PF3D7_1350900-5-PF3D7_0521500;pvalue=0.00381;sequence=CCAGTA;
PF3D7_0521500	fimo	nucleotide_motif	80	85	23.7	+	.	Name=PF3D7_1350900_PF3D7_0521500+;Alias=;ID=PF3D7_1350900-6-PF3D7_0521500;pvalue=0.00422;sequence=GTAGAA;
PF3D7_0521500	fimo	nucleotide_motif	78	83	23.7	-	.	Name=PF3D7_1350900_PF3D7_0521500-;Alias=;ID=PF3D7_1350900-7-PF3D7_0521500;pvalue=0.00422;sequence=CTACAA;
PF3D7_0521500	fimo	nucleotide_motif	285	290	22.7	-	.	Name=PF3D7_1350900_PF3D7_0521500-;Alias=;ID=PF3D7_1350900-8-PF3D7_0521500;pvalue=0.00541;sequence=GTAGAC;
PF3D7_0521500	fimo	nucleotide_motif	350	355	22.7	-	.	Name=PF3D7_1350900_PF3D7_0521500-;Alias=;ID=PF3D7_1350900-9-PF3D7_0521500;pvalue=0.00541;sequence=CTACAC;
PF3D7_0521500	fimo	nucleotide_motif	418	423	22.3	+	.	Name=PF3D7_1350900_PF3D7_0521500+;Alias=;ID=PF3D7_1350900-10-PF3D7_0521500;pvalue=0.00588;sequence=CTTGAA;
PF3D7_0521500	fimo	nucleotide_motif	924	929	22.3	-	.	Name=PF3D7_1350900_PF3D7_0521500-;Alias=;ID=PF3D7_1350900-11-PF3D7_0521500;pvalue=0.00588;sequence=CAAGAA;
PF3D7_0521500	fimo	nucleotide_motif	198	203	21	-	.	Name=PF3D7_1350900_PF3D7_0521500-;Alias=;ID=PF3D7_1350900-12-PF3D7_0521500;pvalue=0.00794;sequence=ATAGAA;
PF3D7_0521500	fimo	nucleotide_motif	538	543	21	-	.	Name=PF3D7_1350900_PF3D7_0521500-;Alias=;ID=PF3D7_1350900-13-PF3D7_0521500;pvalue=0.00794;sequence=CTATAA;
PF3D7_0521500	fimo	nucleotide_motif	736	741	21	+	.	Name=PF3D7_1350900_PF3D7_0521500+;Alias=;ID=PF3D7_1350900-14-PF3D7_0521500;pvalue=0.00794;sequence=CTATAA;
PF3D7_0521600	fimo	nucleotide_motif	7	12	24.3	-	.	Name=PF3D7_1350900_PF3D7_0521600-;Alias=;ID=PF3D7_1350900-1-PF3D7_0521600;pvalue=0.00369;sequence=TTAGAA;
PF3D7_0521600	fimo	nucleotide_motif	196	201	24.3	+	.	Name=PF3D7_1350900_PF3D7_0521600+;Alias=;ID=PF3D7_1350900-2-PF3D7_0521600;pvalue=0.00369;sequence=CTAAAA;
PF3D7_0521600	fimo	nucleotide_motif	194	199	24.3	-	.	Name=PF3D7_1350900_PF3D7_0521600-;Alias=;ID=PF3D7_1350900-3-PF3D7_0521600;pvalue=0.00369;sequence=TTAGAA;
PF3D7_0521600	fimo	nucleotide_motif	428	433	24.3	-	.	Name=PF3D7_1350900_PF3D7_0521600-;Alias=;ID=PF3D7_1350900-4-PF3D7_0521600;pvalue=0.00369;sequence=TTAGAA;
PF3D7_0521600	fimo	nucleotide_motif	100	105	24.2	-	.	Name=PF3D7_1350900_PF3D7_0521600-;Alias=;ID=PF3D7_1350900-5-PF3D7_0521600;pvalue=0.00381;sequence=CTGGTA;
PF3D7_0521600	fimo	nucleotide_motif	24	29	23.3	-	.	Name=PF3D7_1350900_PF3D7_0521600-;Alias=;ID=PF3D7_1350900-6-PF3D7_0521600;pvalue=0.00462;sequence=CTATGA;
PF3D7_0521600	fimo	nucleotide_motif	737	742	21	-	.	Name=PF3D7_1350900_PF3D7_0521600-;Alias=;ID=PF3D7_1350900-7-PF3D7_0521600;pvalue=0.00794;sequence=CTATAA;
PF3D7_0521600	fimo	nucleotide_motif	872	877	21	-	.	Name=PF3D7_1350900_PF3D7_0521600-;Alias=;ID=PF3D7_1350900-8-PF3D7_0521600;pvalue=0.00794;sequence=ATAGAA;
PF3D7_0521600	fimo	nucleotide_motif	967	972	21	+	.	Name=PF3D7_1350900_PF3D7_0521600+;Alias=;ID=PF3D7_1350900-9-PF3D7_0521600;pvalue=0.00794;sequence=CTATAA;
PF3D7_0521700	fimo	nucleotide_motif	360	365	36.9	+	.	Name=PF3D7_1350900_PF3D7_0521700+;Alias=;ID=PF3D7_1350900-1-PF3D7_0521700;pvalue=0.000206;sequence=CTAGAA;
PF3D7_0521700	fimo	nucleotide_motif	358	363	31.5	-	.	Name=PF3D7_1350900_PF3D7_0521700-;Alias=;ID=PF3D7_1350900-2-PF3D7_0521700;pvalue=0.000707;sequence=CTAGAG;
PF3D7_0521700	fimo	nucleotide_motif	929	934	24.3	+	.	Name=PF3D7_1350900_PF3D7_0521700+;Alias=;ID=PF3D7_1350900-3-PF3D7_0521700;pvalue=0.00369;sequence=TTAGAA;
PF3D7_0521700	fimo	nucleotide_motif	390	395	21	-	.	Name=PF3D7_1350900_PF3D7_0521700-;Alias=;ID=PF3D7_1350900-4-PF3D7_0521700;pvalue=0.00794;sequence=CTATAA;
PF3D7_0521700	fimo	nucleotide_motif	485	490	21	+	.	Name=PF3D7_1350900_PF3D7_0521700+;Alias=;ID=PF3D7_1350900-5-PF3D7_0521700;pvalue=0.00794;sequence=ATAGAA;
PF3D7_0521700	fimo	nucleotide_motif	620	625	21	+	.	Name=PF3D7_1350900_PF3D7_0521700+;Alias=;ID=PF3D7_1350900-6-PF3D7_0521700;pvalue=0.00794;sequence=CTATAA;
PF3D7_0522000	fimo	nucleotide_motif	230	235	24.3	-	.	Name=PF3D7_1350900_PF3D7_0522000-;Alias=;ID=PF3D7_1350900-1-PF3D7_0522000;pvalue=0.00369;sequence=TTAGAA;
PF3D7_0522000	fimo	nucleotide_motif	275	280	23.7	+	.	Name=PF3D7_1350900_PF3D7_0522000+;Alias=;ID=PF3D7_1350900-2-PF3D7_0522000;pvalue=0.00422;sequence=CTACAA;
PF3D7_0522000	fimo	nucleotide_motif	707	712	22.7	+	.	Name=PF3D7_1350900_PF3D7_0522000+;Alias=;ID=PF3D7_1350900-3-PF3D7_0522000;pvalue=0.00531;sequence=CTAAGT;
PF3D7_0522000	fimo	nucleotide_motif	273	278	22.7	-	.	Name=PF3D7_1350900_PF3D7_0522000-;Alias=;ID=PF3D7_1350900-4-PF3D7_0522000;pvalue=0.00541;sequence=GTAGAC;
PF3D7_0522000	fimo	nucleotide_motif	429	434	21	+	.	Name=PF3D7_1350900_PF3D7_0522000+;Alias=;ID=PF3D7_1350900-5-PF3D7_0522000;pvalue=0.00794;sequence=CTATAA;
PF3D7_0522100	fimo	nucleotide_motif	539	544	28.5	-	.	Name=PF3D7_1350900_PF3D7_0522100-;Alias=;ID=PF3D7_1350900-1-PF3D7_0522100;pvalue=0.0014;sequence=CTAAGA;
PF3D7_0522100	fimo	nucleotide_motif	629	634	24.3	-	.	Name=PF3D7_1350900_PF3D7_0522100-;Alias=;ID=PF3D7_1350900-2-PF3D7_0522100;pvalue=0.00369;sequence=TTAGAA;
PF3D7_0522100	fimo	nucleotide_motif	203	208	23.3	+	.	Name=PF3D7_1350900_PF3D7_0522100+;Alias=;ID=PF3D7_1350900-3-PF3D7_0522100;pvalue=0.00462;sequence=CTATGA;
PF3D7_0522100	fimo	nucleotide_motif	533	538	22.7	-	.	Name=PF3D7_1350900_PF3D7_0522100-;Alias=;ID=PF3D7_1350900-4-PF3D7_0522100;pvalue=0.00532;sequence=CTGGCA;
PF3D7_0522100	fimo	nucleotide_motif	535	540	22.7	+	.	Name=PF3D7_1350900_PF3D7_0522100+;Alias=;ID=PF3D7_1350900-5-PF3D7_0522100;pvalue=0.00533;sequence=CCAGTC;
PF3D7_0522100	fimo	nucleotide_motif	148	153	21	+	.	Name=PF3D7_1350900_PF3D7_0522100+;Alias=;ID=PF3D7_1350900-6-PF3D7_0522100;pvalue=0.00794;sequence=CTATAA;
PF3D7_0522100	fimo	nucleotide_motif	201	206	21	-	.	Name=PF3D7_1350900_PF3D7_0522100-;Alias=;ID=PF3D7_1350900-7-PF3D7_0522100;pvalue=0.00794;sequence=ATAGAA;
PF3D7_0522100	fimo	nucleotide_motif	764	769	21	-	.	Name=PF3D7_1350900_PF3D7_0522100-;Alias=;ID=PF3D7_1350900-8-PF3D7_0522100;pvalue=0.00794;sequence=ATAGAA;
PF3D7_0522200	fimo	nucleotide_motif	255	260	36.9	-	.	Name=PF3D7_1350900_PF3D7_0522200-;Alias=;ID=PF3D7_1350900-1-PF3D7_0522200;pvalue=0.000206;sequence=CTAGAA;
PF3D7_0522200	fimo	nucleotide_motif	257	262	36.3	+	.	Name=PF3D7_1350900_PF3D7_0522200+;Alias=;ID=PF3D7_1350900-2-PF3D7_0522200;pvalue=0.000234;sequence=CTAGAC;
PF3D7_0522200	fimo	nucleotide_motif	167	172	33.6	+	.	Name=PF3D7_1350900_PF3D7_0522200+;Alias=;ID=PF3D7_1350900-3-PF3D7_0522200;pvalue=0.000435;sequence=CTAGAT;
PF3D7_0522200	fimo	nucleotide_motif	299	304	30.2	-	.	Name=PF3D7_1350900_PF3D7_0522200-;Alias=;ID=PF3D7_1350900-4-PF3D7_0522200;pvalue=0.000953;sequence=CTGGAA;
PF3D7_0522200	fimo	nucleotide_motif	165	170	28.4	-	.	Name=PF3D7_1350900_PF3D7_0522200-;Alias=;ID=PF3D7_1350900-5-PF3D7_0522200;pvalue=0.00145;sequence=CTAGTG;
PF3D7_0522200	fimo	nucleotide_motif	767	772	24.3	+	.	Name=PF3D7_1350900_PF3D7_0522200+;Alias=;ID=PF3D7_1350900-6-PF3D7_0522200;pvalue=0.00369;sequence=CTAAAA;
PF3D7_0522200	fimo	nucleotide_motif	47	52	23.7	-	.	Name=PF3D7_1350900_PF3D7_0522200-;Alias=;ID=PF3D7_1350900-7-PF3D7_0522200;pvalue=0.00428;sequence=CTTGGA;
PF3D7_0522200	fimo	nucleotide_motif	134	139	23.3	+	.	Name=PF3D7_1350900_PF3D7_0522200+;Alias=;ID=PF3D7_1350900-8-PF3D7_0522200;pvalue=0.00462;sequence=ATAGGA;
PF3D7_0522200	fimo	nucleotide_motif	559	564	22.7	-	.	Name=PF3D7_1350900_PF3D7_0522200-;Alias=;ID=PF3D7_1350900-9-PF3D7_0522200;pvalue=0.00532;sequence=CTGGCA;
PF3D7_0522200	fimo	nucleotide_motif	69	74	22.7	-	.	Name=PF3D7_1350900_PF3D7_0522200-;Alias=;ID=PF3D7_1350900-10-PF3D7_0522200;pvalue=0.00541;sequence=CTACAC;
PF3D7_0522200	fimo	nucleotide_motif	27	32	21	-	.	Name=PF3D7_1350900_PF3D7_0522200-;Alias=;ID=PF3D7_1350900-11-PF3D7_0522200;pvalue=0.00794;sequence=ATAGAA;
PF3D7_0522200	fimo	nucleotide_motif	335	340	21	+	.	Name=PF3D7_1350900_PF3D7_0522200+;Alias=;ID=PF3D7_1350900-12-PF3D7_0522200;pvalue=0.00794;sequence=ATAGAA;
PF3D7_0522200	fimo	nucleotide_motif	820	825	21	+	.	Name=PF3D7_1350900_PF3D7_0522200+;Alias=;ID=PF3D7_1350900-13-PF3D7_0522200;pvalue=0.00794;sequence=ATAGAA;
PF3D7_0522300	fimo	nucleotide_motif	896	901	28.2	+	.	Name=PF3D7_1350900_PF3D7_0522300+;Alias=;ID=PF3D7_1350900-1-PF3D7_0522300;pvalue=0.00151;sequence=CTACGA;
PF3D7_0522300	fimo	nucleotide_motif	359	364	24.3	-	.	Name=PF3D7_1350900_PF3D7_0522300-;Alias=;ID=PF3D7_1350900-2-PF3D7_0522300;pvalue=0.00369;sequence=CTAAAA;
PF3D7_0522300	fimo	nucleotide_motif	395	400	24.3	+	.	Name=PF3D7_1350900_PF3D7_0522300+;Alias=;ID=PF3D7_1350900-3-PF3D7_0522300;pvalue=0.00369;sequence=TTAGAA;
PF3D7_0522300	fimo	nucleotide_motif	580	585	24.3	+	.	Name=PF3D7_1350900_PF3D7_0522300+;Alias=;ID=PF3D7_1350900-4-PF3D7_0522300;pvalue=0.00369;sequence=CTAAAA;
PF3D7_0522300	fimo	nucleotide_motif	578	583	24.3	-	.	Name=PF3D7_1350900_PF3D7_0522300-;Alias=;ID=PF3D7_1350900-5-PF3D7_0522300;pvalue=0.00369;sequence=TTAGAA;
PF3D7_0522300	fimo	nucleotide_motif	894	899	23.7	-	.	Name=PF3D7_1350900_PF3D7_0522300-;Alias=;ID=PF3D7_1350900-6-PF3D7_0522300;pvalue=0.00422;sequence=GTAGAA;
PF3D7_0522300	fimo	nucleotide_motif	242	247	23.3	-	.	Name=PF3D7_1350900_PF3D7_0522300-;Alias=;ID=PF3D7_1350900-7-PF3D7_0522300;pvalue=0.00462;sequence=ATAGGA;
PF3D7_0522300	fimo	nucleotide_motif	631	636	23.3	-	.	Name=PF3D7_1350900_PF3D7_0522300-;Alias=;ID=PF3D7_1350900-8-PF3D7_0522300;pvalue=0.00462;sequence=ATAGGA;
PF3D7_0522300	fimo	nucleotide_motif	200	205	22.6	-	.	Name=PF3D7_1350900_PF3D7_0522300-;Alias=;ID=PF3D7_1350900-9-PF3D7_0522300;pvalue=0.00553;sequence=CTATGC;
PF3D7_0522300	fimo	nucleotide_motif	336	341	22.3	-	.	Name=PF3D7_1350900_PF3D7_0522300-;Alias=;ID=PF3D7_1350900-10-PF3D7_0522300;pvalue=0.00588;sequence=CTTGAA;
PF3D7_0522300	fimo	nucleotide_motif	202	207	21	+	.	Name=PF3D7_1350900_PF3D7_0522300+;Alias=;ID=PF3D7_1350900-11-PF3D7_0522300;pvalue=0.00794;sequence=ATAGAA;
PF3D7_0522300	fimo	nucleotide_motif	244	249	21	+	.	Name=PF3D7_1350900_PF3D7_0522300+;Alias=;ID=PF3D7_1350900-12-PF3D7_0522300;pvalue=0.00794;sequence=CTATAA;
PF3D7_0522400	fimo	nucleotide_motif	733	738	24.3	-	.	Name=PF3D7_1350900_PF3D7_0522400-;Alias=;ID=PF3D7_1350900-1-PF3D7_0522400;pvalue=0.00369;sequence=TTAGAA;
PF3D7_0522400	fimo	nucleotide_motif	744	749	24.3	+	.	Name=PF3D7_1350900_PF3D7_0522400+;Alias=;ID=PF3D7_1350900-2-PF3D7_0522400;pvalue=0.00369;sequence=TTAGAA;
PF3D7_0522400	fimo	nucleotide_motif	742	747	24.3	-	.	Name=PF3D7_1350900_PF3D7_0522400-;Alias=;ID=PF3D7_1350900-3-PF3D7_0522400;pvalue=0.00369;sequence=CTAAAA;
PF3D7_0522400	fimo	nucleotide_motif	606	611	23.7	-	.	Name=PF3D7_1350900_PF3D7_0522400-;Alias=;ID=PF3D7_1350900-4-PF3D7_0522400;pvalue=0.00422;sequence=GTAGAA;
PF3D7_0522400	fimo	nucleotide_motif	14	19	23.3	+	.	Name=PF3D7_1350900_PF3D7_0522400+;Alias=;ID=PF3D7_1350900-5-PF3D7_0522400;pvalue=0.00462;sequence=ATAGGA;
PF3D7_0522400	fimo	nucleotide_motif	56	61	22.6	+	.	Name=PF3D7_1350900_PF3D7_0522400+;Alias=;ID=PF3D7_1350900-6-PF3D7_0522400;pvalue=0.00553;sequence=CTATGC;
PF3D7_0522400	fimo	nucleotide_motif	835	840	22.3	-	.	Name=PF3D7_1350900_PF3D7_0522400-;Alias=;ID=PF3D7_1350900-7-PF3D7_0522400;pvalue=0.00588;sequence=CAAGAA;
PF3D7_0522400	fimo	nucleotide_motif	12	17	21	-	.	Name=PF3D7_1350900_PF3D7_0522400-;Alias=;ID=PF3D7_1350900-8-PF3D7_0522400;pvalue=0.00794;sequence=CTATAA;
PF3D7_0522400	fimo	nucleotide_motif	54	59	21	-	.	Name=PF3D7_1350900_PF3D7_0522400-;Alias=;ID=PF3D7_1350900-9-PF3D7_0522400;pvalue=0.00794;sequence=ATAGAA;
PF3D7_0522400	fimo	nucleotide_motif	575	580	21	+	.	Name=PF3D7_1350900_PF3D7_0522400+;Alias=;ID=PF3D7_1350900-10-PF3D7_0522400;pvalue=0.00794;sequence=ATAGAA;
PF3D7_0522400	fimo	nucleotide_motif	573	578	21	-	.	Name=PF3D7_1350900_PF3D7_0522400-;Alias=;ID=PF3D7_1350900-11-PF3D7_0522400;pvalue=0.00794;sequence=CTATAA;
PF3D7_0522600	fimo	nucleotide_motif	714	719	30.2	+	.	Name=PF3D7_1350900_PF3D7_0522600+;Alias=;ID=PF3D7_1350900-1-PF3D7_0522600;pvalue=0.000953;sequence=CTGGAA;
PF3D7_0522600	fimo	nucleotide_motif	990	995	24.3	-	.	Name=PF3D7_1350900_PF3D7_0522600-;Alias=;ID=PF3D7_1350900-2-PF3D7_0522600;pvalue=0.00369;sequence=CTAAAA;
PF3D7_0522600	fimo	nucleotide_motif	494	499	24.2	+	.	Name=PF3D7_1350900_PF3D7_0522600+;Alias=;ID=PF3D7_1350900-3-PF3D7_0522600;pvalue=0.00381;sequence=CTGGTA;
PF3D7_0522600	fimo	nucleotide_motif	992	997	23	+	.	Name=PF3D7_1350900_PF3D7_0522600+;Alias=;ID=PF3D7_1350900-4-PF3D7_0522600;pvalue=0.00497;sequence=TTAGAC;
PF3D7_0522600	fimo	nucleotide_motif	14	19	22.7	-	.	Name=PF3D7_1350900_PF3D7_0522600-;Alias=;ID=PF3D7_1350900-5-PF3D7_0522600;pvalue=0.00541;sequence=CTACAC;
PF3D7_0522600	fimo	nucleotide_motif	186	191	22.6	-	.	Name=PF3D7_1350900_PF3D7_0522600-;Alias=;ID=PF3D7_1350900-6-PF3D7_0522600;pvalue=0.00553;sequence=ATAGGC;
PF3D7_0522600	fimo	nucleotide_motif	721	726	21	+	.	Name=PF3D7_1350900_PF3D7_0522600+;Alias=;ID=PF3D7_1350900-7-PF3D7_0522600;pvalue=0.00794;sequence=ATAGAA;
PF3D7_0522700	fimo	nucleotide_motif	103	108	31.4	+	.	Name=PF3D7_1350900_PF3D7_0522700+;Alias=;ID=PF3D7_1350900-1-PF3D7_0522700;pvalue=0.000722;sequence=CTCGGA;
PF3D7_0522700	fimo	nucleotide_motif	90	95	30.2	+	.	Name=PF3D7_1350900_PF3D7_0522700+;Alias=;ID=PF3D7_1350900-2-PF3D7_0522700;pvalue=0.000953;sequence=CCAGAA;
PF3D7_0522700	fimo	nucleotide_motif	376	381	28.5	+	.	Name=PF3D7_1350900_PF3D7_0522700+;Alias=;ID=PF3D7_1350900-3-PF3D7_0522700;pvalue=0.0014;sequence=TTAGGA;
PF3D7_0522700	fimo	nucleotide_motif	216	221	24.3	+	.	Name=PF3D7_1350900_PF3D7_0522700+;Alias=;ID=PF3D7_1350900-4-PF3D7_0522700;pvalue=0.00369;sequence=CTAAAA;
PF3D7_0522700	fimo	nucleotide_motif	356	361	24.3	+	.	Name=PF3D7_1350900_PF3D7_0522700+;Alias=;ID=PF3D7_1350900-5-PF3D7_0522700;pvalue=0.00369;sequence=CTAAAA;
PF3D7_0522700	fimo	nucleotide_motif	389	394	24.3	-	.	Name=PF3D7_1350900_PF3D7_0522700-;Alias=;ID=PF3D7_1350900-6-PF3D7_0522700;pvalue=0.00369;sequence=TTAGAA;
PF3D7_0522700	fimo	nucleotide_motif	729	734	24.3	-	.	Name=PF3D7_1350900_PF3D7_0522700-;Alias=;ID=PF3D7_1350900-7-PF3D7_0522700;pvalue=0.00369;sequence=TTAGAA;
PF3D7_0522700	fimo	nucleotide_motif	738	743	24.3	-	.	Name=PF3D7_1350900_PF3D7_0522700-;Alias=;ID=PF3D7_1350900-8-PF3D7_0522700;pvalue=0.00369;sequence=CTAAAA;
PF3D7_0522700	fimo	nucleotide_motif	966	971	24.3	-	.	Name=PF3D7_1350900_PF3D7_0522700-;Alias=;ID=PF3D7_1350900-9-PF3D7_0522700;pvalue=0.00369;sequence=CTAAAA;
PF3D7_0522700	fimo	nucleotide_motif	604	609	23.7	-	.	Name=PF3D7_1350900_PF3D7_0522700-;Alias=;ID=PF3D7_1350900-10-PF3D7_0522700;pvalue=0.00422;sequence=GTAGAA;
PF3D7_0522700	fimo	nucleotide_motif	32	37	23.7	+	.	Name=PF3D7_1350900_PF3D7_0522700+;Alias=;ID=PF3D7_1350900-11-PF3D7_0522700;pvalue=0.00428;sequence=CTTGGA;
PF3D7_0522700	fimo	nucleotide_motif	539	544	22.7	+	.	Name=PF3D7_1350900_PF3D7_0522700+;Alias=;ID=PF3D7_1350900-12-PF3D7_0522700;pvalue=0.00531;sequence=TTAGGT;
PF3D7_0522700	fimo	nucleotide_motif	246	251	22.3	+	.	Name=PF3D7_1350900_PF3D7_0522700+;Alias=;ID=PF3D7_1350900-13-PF3D7_0522700;pvalue=0.00588;sequence=CAAGAA;
PF3D7_0522700	fimo	nucleotide_motif	139	144	21	-	.	Name=PF3D7_1350900_PF3D7_0522700-;Alias=;ID=PF3D7_1350900-14-PF3D7_0522700;pvalue=0.00794;sequence=ATAGAA;
PF3D7_0522700	fimo	nucleotide_motif	813	818	21	-	.	Name=PF3D7_1350900_PF3D7_0522700-;Alias=;ID=PF3D7_1350900-15-PF3D7_0522700;pvalue=0.00794;sequence=CTATAA;
PF3D7_0522800	fimo	nucleotide_motif	965	970	28.5	+	.	Name=PF3D7_1350900_PF3D7_0522800+;Alias=;ID=PF3D7_1350900-1-PF3D7_0522800;pvalue=0.0014;sequence=TTAGGA;
PF3D7_0522800	fimo	nucleotide_motif	145	150	24.3	+	.	Name=PF3D7_1350900_PF3D7_0522800+;Alias=;ID=PF3D7_1350900-2-PF3D7_0522800;pvalue=0.00369;sequence=CTAAAA;
PF3D7_0522800	fimo	nucleotide_motif	963	968	24.3	-	.	Name=PF3D7_1350900_PF3D7_0522800-;Alias=;ID=PF3D7_1350900-3-PF3D7_0522800;pvalue=0.00369;sequence=CTAAAA;
PF3D7_0522800	fimo	nucleotide_motif	17	22	23.3	-	.	Name=PF3D7_1350900_PF3D7_0522800-;Alias=;ID=PF3D7_1350900-4-PF3D7_0522800;pvalue=0.00462;sequence=ATAGGA;
PF3D7_0522800	fimo	nucleotide_motif	233	238	23.3	+	.	Name=PF3D7_1350900_PF3D7_0522800+;Alias=;ID=PF3D7_1350900-5-PF3D7_0522800;pvalue=0.00462;sequence=CTATGA;
PF3D7_0522800	fimo	nucleotide_motif	19	24	21	+	.	Name=PF3D7_1350900_PF3D7_0522800+;Alias=;ID=PF3D7_1350900-6-PF3D7_0522800;pvalue=0.00794;sequence=CTATAA;
PF3D7_0522800	fimo	nucleotide_motif	231	236	21	-	.	Name=PF3D7_1350900_PF3D7_0522800-;Alias=;ID=PF3D7_1350900-7-PF3D7_0522800;pvalue=0.00794;sequence=ATAGAA;
PF3D7_0522800	fimo	nucleotide_motif	342	347	21	+	.	Name=PF3D7_1350900_PF3D7_0522800+;Alias=;ID=PF3D7_1350900-8-PF3D7_0522800;pvalue=0.00794;sequence=CTATAA;
PF3D7_0522800	fimo	nucleotide_motif	340	345	21	-	.	Name=PF3D7_1350900_PF3D7_0522800-;Alias=;ID=PF3D7_1350900-9-PF3D7_0522800;pvalue=0.00794;sequence=ATAGAA;
PF3D7_0522800	fimo	nucleotide_motif	653	658	21	-	.	Name=PF3D7_1350900_PF3D7_0522800-;Alias=;ID=PF3D7_1350900-10-PF3D7_0522800;pvalue=0.00794;sequence=ATAGAA;
PF3D7_0522800	fimo	nucleotide_motif	760	765	21	-	.	Name=PF3D7_1350900_PF3D7_0522800-;Alias=;ID=PF3D7_1350900-11-PF3D7_0522800;pvalue=0.00794;sequence=CTATAA;
PF3D7_0522800	fimo	nucleotide_motif	772	777	21	+	.	Name=PF3D7_1350900_PF3D7_0522800+;Alias=;ID=PF3D7_1350900-12-PF3D7_0522800;pvalue=0.00794;sequence=ATAGAA;
PF3D7_0522800	fimo	nucleotide_motif	797	802	21	-	.	Name=PF3D7_1350900_PF3D7_0522800-;Alias=;ID=PF3D7_1350900-13-PF3D7_0522800;pvalue=0.00794;sequence=CTATAA;
PF3D7_0522900	fimo	nucleotide_motif	249	254	28.2	+	.	Name=PF3D7_1350900_PF3D7_0522900+;Alias=;ID=PF3D7_1350900-1-PF3D7_0522900;pvalue=0.00151;sequence=GTAGGA;
PF3D7_0522900	fimo	nucleotide_motif	928	933	24.3	+	.	Name=PF3D7_1350900_PF3D7_0522900+;Alias=;ID=PF3D7_1350900-2-PF3D7_0522900;pvalue=0.00369;sequence=TTAGAA;
PF3D7_0522900	fimo	nucleotide_motif	572	577	23.7	+	.	Name=PF3D7_1350900_PF3D7_0522900+;Alias=;ID=PF3D7_1350900-3-PF3D7_0522900;pvalue=0.00422;sequence=CTACAA;
PF3D7_0522900	fimo	nucleotide_motif	570	575	23.7	-	.	Name=PF3D7_1350900_PF3D7_0522900-;Alias=;ID=PF3D7_1350900-4-PF3D7_0522900;pvalue=0.00422;sequence=GTAGAA;
PF3D7_0522900	fimo	nucleotide_motif	730	735	23.7	+	.	Name=PF3D7_1350900_PF3D7_0522900+;Alias=;ID=PF3D7_1350900-5-PF3D7_0522900;pvalue=0.00422;sequence=GTAGAA;
PF3D7_0522900	fimo	nucleotide_motif	332	337	22.7	-	.	Name=PF3D7_1350900_PF3D7_0522900-;Alias=;ID=PF3D7_1350900-6-PF3D7_0522900;pvalue=0.00531;sequence=CTAAGT;
PF3D7_0522900	fimo	nucleotide_motif	728	733	22.7	-	.	Name=PF3D7_1350900_PF3D7_0522900-;Alias=;ID=PF3D7_1350900-7-PF3D7_0522900;pvalue=0.00541;sequence=CTACAC;
PF3D7_0522900	fimo	nucleotide_motif	306	311	22.7	-	.	Name=PF3D7_1350900_PF3D7_0522900-;Alias=;ID=PF3D7_1350900-8-PF3D7_0522900;pvalue=0.00542;sequence=CTTGGC;
PF3D7_0522900	fimo	nucleotide_motif	58	63	21	-	.	Name=PF3D7_1350900_PF3D7_0522900-;Alias=;ID=PF3D7_1350900-9-PF3D7_0522900;pvalue=0.00794;sequence=ATAGAA;
PF3D7_0522900	fimo	nucleotide_motif	92	97	21	-	.	Name=PF3D7_1350900_PF3D7_0522900-;Alias=;ID=PF3D7_1350900-10-PF3D7_0522900;pvalue=0.00794;sequence=CTATAA;
PF3D7_0523000	fimo	nucleotide_motif	593	598	36.9	+	.	Name=PF3D7_1350900_PF3D7_0523000+;Alias=;ID=PF3D7_1350900-1-PF3D7_0523000;pvalue=0.000206;sequence=CTAGAA;
PF3D7_0523000	fimo	nucleotide_motif	268	273	31.7	+	.	Name=PF3D7_1350900_PF3D7_0523000+;Alias=;ID=PF3D7_1350900-2-PF3D7_0523000;pvalue=0.000679;sequence=CTGGGA;
PF3D7_0523000	fimo	nucleotide_motif	591	596	30.5	-	.	Name=PF3D7_1350900_PF3D7_0523000-;Alias=;ID=PF3D7_1350900-3-PF3D7_0523000;pvalue=0.000894;sequence=CTAGTT;
PF3D7_0523000	fimo	nucleotide_motif	137	142	24.3	+	.	Name=PF3D7_1350900_PF3D7_0523000+;Alias=;ID=PF3D7_1350900-4-PF3D7_0523000;pvalue=0.00369;sequence=CTAAAA;
PF3D7_0523000	fimo	nucleotide_motif	135	140	24.3	-	.	Name=PF3D7_1350900_PF3D7_0523000-;Alias=;ID=PF3D7_1350900-5-PF3D7_0523000;pvalue=0.00369;sequence=TTAGAA;
PF3D7_0523000	fimo	nucleotide_motif	306	311	24.3	-	.	Name=PF3D7_1350900_PF3D7_0523000-;Alias=;ID=PF3D7_1350900-6-PF3D7_0523000;pvalue=0.00369;sequence=TTAGAA;
PF3D7_0523000	fimo	nucleotide_motif	574	579	24.3	-	.	Name=PF3D7_1350900_PF3D7_0523000-;Alias=;ID=PF3D7_1350900-7-PF3D7_0523000;pvalue=0.00369;sequence=TTAGAA;
PF3D7_0523000	fimo	nucleotide_motif	837	842	24.3	-	.	Name=PF3D7_1350900_PF3D7_0523000-;Alias=;ID=PF3D7_1350900-8-PF3D7_0523000;pvalue=0.00369;sequence=TTAGAA;
PF3D7_0523000	fimo	nucleotide_motif	713	718	23.7	-	.	Name=PF3D7_1350900_PF3D7_0523000-;Alias=;ID=PF3D7_1350900-9-PF3D7_0523000;pvalue=0.00422;sequence=GTAGAA;
PF3D7_0523000	fimo	nucleotide_motif	744	749	23.7	+	.	Name=PF3D7_1350900_PF3D7_0523000+;Alias=;ID=PF3D7_1350900-10-PF3D7_0523000;pvalue=0.00422;sequence=CTACAA;
PF3D7_0523000	fimo	nucleotide_motif	742	747	23.7	-	.	Name=PF3D7_1350900_PF3D7_0523000-;Alias=;ID=PF3D7_1350900-11-PF3D7_0523000;pvalue=0.00422;sequence=GTAGAA;
PF3D7_0523000	fimo	nucleotide_motif	621	626	23.3	-	.	Name=PF3D7_1350900_PF3D7_0523000-;Alias=;ID=PF3D7_1350900-12-PF3D7_0523000;pvalue=0.00462;sequence=ATAGGA;
PF3D7_0523000	fimo	nucleotide_motif	27	32	22.3	+	.	Name=PF3D7_1350900_PF3D7_0523000+;Alias=;ID=PF3D7_1350900-13-PF3D7_0523000;pvalue=0.00588;sequence=CAAGAA;
PF3D7_0523000	fimo	nucleotide_motif	12	17	21	+	.	Name=PF3D7_1350900_PF3D7_0523000+;Alias=;ID=PF3D7_1350900-14-PF3D7_0523000;pvalue=0.00794;sequence=ATAGAA;
PF3D7_0523100	fimo	nucleotide_motif	228	233	24.3	+	.	Name=PF3D7_1350900_PF3D7_0523100+;Alias=;ID=PF3D7_1350900-1-PF3D7_0523100;pvalue=0.00369;sequence=TTAGAA;
PF3D7_0523100	fimo	nucleotide_motif	453	458	24.3	+	.	Name=PF3D7_1350900_PF3D7_0523100+;Alias=;ID=PF3D7_1350900-2-PF3D7_0523100;pvalue=0.00369;sequence=CTAAAA;
PF3D7_0523100	fimo	nucleotide_motif	186	191	23.7	+	.	Name=PF3D7_1350900_PF3D7_0523100+;Alias=;ID=PF3D7_1350900-3-PF3D7_0523100;pvalue=0.00422;sequence=CTACAA;
PF3D7_0523100	fimo	nucleotide_motif	446	451	23.7	-	.	Name=PF3D7_1350900_PF3D7_0523100-;Alias=;ID=PF3D7_1350900-4-PF3D7_0523100;pvalue=0.00422;sequence=GTAGAA;
PF3D7_0523100	fimo	nucleotide_motif	88	93	23.3	+	.	Name=PF3D7_1350900_PF3D7_0523100+;Alias=;ID=PF3D7_1350900-5-PF3D7_0523100;pvalue=0.00462;sequence=ATAGGA;
PF3D7_0523100	fimo	nucleotide_motif	958	963	22.6	-	.	Name=PF3D7_1350900_PF3D7_0523100-;Alias=;ID=PF3D7_1350900-6-PF3D7_0523100;pvalue=0.00553;sequence=CTATGC;
PF3D7_0523100	fimo	nucleotide_motif	160	165	22.3	-	.	Name=PF3D7_1350900_PF3D7_0523100-;Alias=;ID=PF3D7_1350900-7-PF3D7_0523100;pvalue=0.00588;sequence=CAAGAA;
PF3D7_0523100	fimo	nucleotide_motif	192	197	22.3	-	.	Name=PF3D7_1350900_PF3D7_0523100-;Alias=;ID=PF3D7_1350900-8-PF3D7_0523100;pvalue=0.00588;sequence=CAAGAA;
PF3D7_0523100	fimo	nucleotide_motif	973	978	22.3	+	.	Name=PF3D7_1350900_PF3D7_0523100+;Alias=;ID=PF3D7_1350900-9-PF3D7_0523100;pvalue=0.00588;sequence=CAAGAA;
PF3D7_0523100	fimo	nucleotide_motif	117	122	21	-	.	Name=PF3D7_1350900_PF3D7_0523100-;Alias=;ID=PF3D7_1350900-10-PF3D7_0523100;pvalue=0.00794;sequence=ATAGAA;
PF3D7_0523200	fimo	nucleotide_motif	706	711	28.5	-	.	Name=PF3D7_1350900_PF3D7_0523200-;Alias=;ID=PF3D7_1350900-1-PF3D7_0523200;pvalue=0.0014;sequence=TTAGGA;
PF3D7_0523200	fimo	nucleotide_motif	259	264	24.3	-	.	Name=PF3D7_1350900_PF3D7_0523200-;Alias=;ID=PF3D7_1350900-2-PF3D7_0523200;pvalue=0.00369;sequence=TTAGAA;
PF3D7_0523200	fimo	nucleotide_motif	708	713	24.3	+	.	Name=PF3D7_1350900_PF3D7_0523200+;Alias=;ID=PF3D7_1350900-3-PF3D7_0523200;pvalue=0.00369;sequence=CTAAAA;
PF3D7_0523200	fimo	nucleotide_motif	732	737	24.3	+	.	Name=PF3D7_1350900_PF3D7_0523200+;Alias=;ID=PF3D7_1350900-4-PF3D7_0523200;pvalue=0.00369;sequence=CTAAAA;
PF3D7_0523200	fimo	nucleotide_motif	645	650	23.7	+	.	Name=PF3D7_1350900_PF3D7_0523200+;Alias=;ID=PF3D7_1350900-5-PF3D7_0523200;pvalue=0.00422;sequence=CTACAA;
PF3D7_0523200	fimo	nucleotide_motif	643	648	23.7	-	.	Name=PF3D7_1350900_PF3D7_0523200-;Alias=;ID=PF3D7_1350900-6-PF3D7_0523200;pvalue=0.00422;sequence=GTAGAA;
PF3D7_0523200	fimo	nucleotide_motif	744	749	23.3	+	.	Name=PF3D7_1350900_PF3D7_0523200+;Alias=;ID=PF3D7_1350900-7-PF3D7_0523200;pvalue=0.00462;sequence=CTATGA;
PF3D7_0523200	fimo	nucleotide_motif	977	982	22.6	+	.	Name=PF3D7_1350900_PF3D7_0523200+;Alias=;ID=PF3D7_1350900-8-PF3D7_0523200;pvalue=0.00553;sequence=CTATGC;
PF3D7_0523200	fimo	nucleotide_motif	554	559	22.3	-	.	Name=PF3D7_1350900_PF3D7_0523200-;Alias=;ID=PF3D7_1350900-9-PF3D7_0523200;pvalue=0.00588;sequence=CTTGAA;
PF3D7_0523200	fimo	nucleotide_motif	962	967	22.3	-	.	Name=PF3D7_1350900_PF3D7_0523200-;Alias=;ID=PF3D7_1350900-10-PF3D7_0523200;pvalue=0.00588;sequence=CAAGAA;
PF3D7_0523200	fimo	nucleotide_motif	189	194	21	-	.	Name=PF3D7_1350900_PF3D7_0523200-;Alias=;ID=PF3D7_1350900-11-PF3D7_0523200;pvalue=0.00794;sequence=CTATAA;
PF3D7_0523200	fimo	nucleotide_motif	228	233	21	-	.	Name=PF3D7_1350900_PF3D7_0523200-;Alias=;ID=PF3D7_1350900-12-PF3D7_0523200;pvalue=0.00794;sequence=ATAGAA;
PF3D7_0523200	fimo	nucleotide_motif	415	420	21	-	.	Name=PF3D7_1350900_PF3D7_0523200-;Alias=;ID=PF3D7_1350900-13-PF3D7_0523200;pvalue=0.00794;sequence=ATAGAA;
PF3D7_0523300	fimo	nucleotide_motif	711	716	28.5	+	.	Name=PF3D7_1350900_PF3D7_0523300+;Alias=;ID=PF3D7_1350900-1-PF3D7_0523300;pvalue=0.0014;sequence=TTAGGA;
PF3D7_0523300	fimo	nucleotide_motif	889	894	28.2	+	.	Name=PF3D7_1350900_PF3D7_0523300+;Alias=;ID=PF3D7_1350900-2-PF3D7_0523300;pvalue=0.00151;sequence=GTAGGA;
PF3D7_0523300	fimo	nucleotide_motif	177	182	24.3	+	.	Name=PF3D7_1350900_PF3D7_0523300+;Alias=;ID=PF3D7_1350900-3-PF3D7_0523300;pvalue=0.00369;sequence=CTAAAA;
PF3D7_0523300	fimo	nucleotide_motif	934	939	24.3	-	.	Name=PF3D7_1350900_PF3D7_0523300-;Alias=;ID=PF3D7_1350900-4-PF3D7_0523300;pvalue=0.00369;sequence=TTAGAA;
PF3D7_0523300	fimo	nucleotide_motif	979	984	24.3	+	.	Name=PF3D7_1350900_PF3D7_0523300+;Alias=;ID=PF3D7_1350900-5-PF3D7_0523300;pvalue=0.00369;sequence=TTAGAA;
PF3D7_0523300	fimo	nucleotide_motif	660	665	23.7	-	.	Name=PF3D7_1350900_PF3D7_0523300-;Alias=;ID=PF3D7_1350900-6-PF3D7_0523300;pvalue=0.00422;sequence=GTAGAA;
PF3D7_0523300	fimo	nucleotide_motif	728	733	23.7	+	.	Name=PF3D7_1350900_PF3D7_0523300+;Alias=;ID=PF3D7_1350900-7-PF3D7_0523300;pvalue=0.00422;sequence=GTAGAA;
PF3D7_0523300	fimo	nucleotide_motif	887	892	23.7	-	.	Name=PF3D7_1350900_PF3D7_0523300-;Alias=;ID=PF3D7_1350900-8-PF3D7_0523300;pvalue=0.00422;sequence=CTACAA;
PF3D7_0523300	fimo	nucleotide_motif	291	296	22.7	-	.	Name=PF3D7_1350900_PF3D7_0523300-;Alias=;ID=PF3D7_1350900-9-PF3D7_0523300;pvalue=0.00541;sequence=GTAGAC;
PF3D7_0523300	fimo	nucleotide_motif	244	249	21	+	.	Name=PF3D7_1350900_PF3D7_0523300+;Alias=;ID=PF3D7_1350900-10-PF3D7_0523300;pvalue=0.00794;sequence=CTATAA;
PF3D7_0523300	fimo	nucleotide_motif	394	399	21	+	.	Name=PF3D7_1350900_PF3D7_0523300+;Alias=;ID=PF3D7_1350900-11-PF3D7_0523300;pvalue=0.00794;sequence=ATAGAA;
PF3D7_0523300	fimo	nucleotide_motif	551	556	21	-	.	Name=PF3D7_1350900_PF3D7_0523300-;Alias=;ID=PF3D7_1350900-12-PF3D7_0523300;pvalue=0.00794;sequence=ATAGAA;
PF3D7_0523400	fimo	nucleotide_motif	434	439	24.3	-	.	Name=PF3D7_1350900_PF3D7_0523400-;Alias=;ID=PF3D7_1350900-1-PF3D7_0523400;pvalue=0.00369;sequence=CTAAAA;
PF3D7_0523400	fimo	nucleotide_motif	320	325	22.7	+	.	Name=PF3D7_1350900_PF3D7_0523400+;Alias=;ID=PF3D7_1350900-2-PF3D7_0523400;pvalue=0.00541;sequence=GTAGAC;
PF3D7_0523400	fimo	nucleotide_motif	60	65	21	+	.	Name=PF3D7_1350900_PF3D7_0523400+;Alias=;ID=PF3D7_1350900-3-PF3D7_0523400;pvalue=0.00794;sequence=ATAGAA;
PF3D7_0523400	fimo	nucleotide_motif	217	222	21	-	.	Name=PF3D7_1350900_PF3D7_0523400-;Alias=;ID=PF3D7_1350900-4-PF3D7_0523400;pvalue=0.00794;sequence=ATAGAA;
PF3D7_0523400	fimo	nucleotide_motif	367	372	21	-	.	Name=PF3D7_1350900_PF3D7_0523400-;Alias=;ID=PF3D7_1350900-5-PF3D7_0523400;pvalue=0.00794;sequence=CTATAA;
PF3D7_0523500	fimo	nucleotide_motif	269	274	36.9	-	.	Name=PF3D7_1350900_PF3D7_0523500-;Alias=;ID=PF3D7_1350900-1-PF3D7_0523500;pvalue=0.000206;sequence=CTAGAA;
PF3D7_0523500	fimo	nucleotide_motif	271	276	33.6	+	.	Name=PF3D7_1350900_PF3D7_0523500+;Alias=;ID=PF3D7_1350900-2-PF3D7_0523500;pvalue=0.000435;sequence=CTAGAT;
PF3D7_0523500	fimo	nucleotide_motif	4	9	24.3	+	.	Name=PF3D7_1350900_PF3D7_0523500+;Alias=;ID=PF3D7_1350900-3-PF3D7_0523500;pvalue=0.00369;sequence=CTAAAA;
PF3D7_0523500	fimo	nucleotide_motif	22	27	24.3	+	.	Name=PF3D7_1350900_PF3D7_0523500+;Alias=;ID=PF3D7_1350900-4-PF3D7_0523500;pvalue=0.00369;sequence=CTAAAA;
PF3D7_0523500	fimo	nucleotide_motif	20	25	24.3	-	.	Name=PF3D7_1350900_PF3D7_0523500-;Alias=;ID=PF3D7_1350900-5-PF3D7_0523500;pvalue=0.00369;sequence=TTAGAA;
PF3D7_0523500	fimo	nucleotide_motif	193	198	24.3	+	.	Name=PF3D7_1350900_PF3D7_0523500+;Alias=;ID=PF3D7_1350900-6-PF3D7_0523500;pvalue=0.00369;sequence=TTAGAA;
PF3D7_0523500	fimo	nucleotide_motif	579	584	24.3	+	.	Name=PF3D7_1350900_PF3D7_0523500+;Alias=;ID=PF3D7_1350900-7-PF3D7_0523500;pvalue=0.00369;sequence=TTAGAA;
PF3D7_0523500	fimo	nucleotide_motif	286	291	23.3	-	.	Name=PF3D7_1350900_PF3D7_0523500-;Alias=;ID=PF3D7_1350900-8-PF3D7_0523500;pvalue=0.00462;sequence=CTATGA;
PF3D7_0523500	fimo	nucleotide_motif	545	550	23.3	+	.	Name=PF3D7_1350900_PF3D7_0523500+;Alias=;ID=PF3D7_1350900-9-PF3D7_0523500;pvalue=0.00462;sequence=CTATGA;
PF3D7_0523500	fimo	nucleotide_motif	55	60	22.3	+	.	Name=PF3D7_1350900_PF3D7_0523500+;Alias=;ID=PF3D7_1350900-10-PF3D7_0523500;pvalue=0.00588;sequence=CAAGAA;
PF3D7_0523500	fimo	nucleotide_motif	313	318	21	-	.	Name=PF3D7_1350900_PF3D7_0523500-;Alias=;ID=PF3D7_1350900-11-PF3D7_0523500;pvalue=0.00794;sequence=ATAGAA;
PF3D7_0523600	fimo	nucleotide_motif	379	384	28.5	+	.	Name=PF3D7_1350900_PF3D7_0523600+;Alias=;ID=PF3D7_1350900-1-PF3D7_0523600;pvalue=0.0014;sequence=TTAGGA;
PF3D7_0523600	fimo	nucleotide_motif	615	620	28.5	-	.	Name=PF3D7_1350900_PF3D7_0523600-;Alias=;ID=PF3D7_1350900-2-PF3D7_0523600;pvalue=0.0014;sequence=CTAAGA;
PF3D7_0523600	fimo	nucleotide_motif	461	466	24.3	+	.	Name=PF3D7_1350900_PF3D7_0523600+;Alias=;ID=PF3D7_1350900-3-PF3D7_0523600;pvalue=0.00369;sequence=TTAGAA;
PF3D7_0523600	fimo	nucleotide_motif	501	506	24.3	+	.	Name=PF3D7_1350900_PF3D7_0523600+;Alias=;ID=PF3D7_1350900-4-PF3D7_0523600;pvalue=0.00369;sequence=CTAAAA;
PF3D7_0523600	fimo	nucleotide_motif	639	644	23.7	+	.	Name=PF3D7_1350900_PF3D7_0523600+;Alias=;ID=PF3D7_1350900-5-PF3D7_0523600;pvalue=0.00422;sequence=GTAGAA;
PF3D7_0523600	fimo	nucleotide_motif	637	642	23.7	-	.	Name=PF3D7_1350900_PF3D7_0523600-;Alias=;ID=PF3D7_1350900-6-PF3D7_0523600;pvalue=0.00422;sequence=CTACAA;
PF3D7_0523600	fimo	nucleotide_motif	459	464	23	-	.	Name=PF3D7_1350900_PF3D7_0523600-;Alias=;ID=PF3D7_1350900-7-PF3D7_0523600;pvalue=0.00497;sequence=CTAAAC;
PF3D7_0523600	fimo	nucleotide_motif	499	504	23	-	.	Name=PF3D7_1350900_PF3D7_0523600-;Alias=;ID=PF3D7_1350900-8-PF3D7_0523600;pvalue=0.00497;sequence=TTAGAC;
PF3D7_0523600	fimo	nucleotide_motif	264	269	21	+	.	Name=PF3D7_1350900_PF3D7_0523600+;Alias=;ID=PF3D7_1350900-9-PF3D7_0523600;pvalue=0.00794;sequence=CTATAA;
PF3D7_0523600	fimo	nucleotide_motif	262	267	21	-	.	Name=PF3D7_1350900_PF3D7_0523600-;Alias=;ID=PF3D7_1350900-10-PF3D7_0523600;pvalue=0.00794;sequence=ATAGAA;
PF3D7_0523700	fimo	nucleotide_motif	100	105	30.2	+	.	Name=PF3D7_1350900_PF3D7_0523700+;Alias=;ID=PF3D7_1350900-1-PF3D7_0523700;pvalue=0.000953;sequence=CTGGAA;
PF3D7_0523700	fimo	nucleotide_motif	98	103	30.2	-	.	Name=PF3D7_1350900_PF3D7_0523700-;Alias=;ID=PF3D7_1350900-2-PF3D7_0523700;pvalue=0.000953;sequence=CCAGAA;
PF3D7_0523700	fimo	nucleotide_motif	367	372	24.3	+	.	Name=PF3D7_1350900_PF3D7_0523700+;Alias=;ID=PF3D7_1350900-3-PF3D7_0523700;pvalue=0.00369;sequence=TTAGAA;
PF3D7_0523700	fimo	nucleotide_motif	365	370	24.3	-	.	Name=PF3D7_1350900_PF3D7_0523700-;Alias=;ID=PF3D7_1350900-4-PF3D7_0523700;pvalue=0.00369;sequence=CTAAAA;
PF3D7_0523700	fimo	nucleotide_motif	517	522	23.7	+	.	Name=PF3D7_1350900_PF3D7_0523700+;Alias=;ID=PF3D7_1350900-5-PF3D7_0523700;pvalue=0.00422;sequence=CTACAA;
PF3D7_0523700	fimo	nucleotide_motif	835	840	23.7	-	.	Name=PF3D7_1350900_PF3D7_0523700-;Alias=;ID=PF3D7_1350900-6-PF3D7_0523700;pvalue=0.00428;sequence=CAAGGA;
PF3D7_0523700	fimo	nucleotide_motif	968	973	22.3	+	.	Name=PF3D7_1350900_PF3D7_0523700+;Alias=;ID=PF3D7_1350900-7-PF3D7_0523700;pvalue=0.00588;sequence=CAAGAA;
PF3D7_0523700	fimo	nucleotide_motif	643	648	21	+	.	Name=PF3D7_1350900_PF3D7_0523700+;Alias=;ID=PF3D7_1350900-8-PF3D7_0523700;pvalue=0.00794;sequence=CTATAA;
PF3D7_0523700	fimo	nucleotide_motif	709	714	21	+	.	Name=PF3D7_1350900_PF3D7_0523700+;Alias=;ID=PF3D7_1350900-9-PF3D7_0523700;pvalue=0.00794;sequence=ATAGAA;
PF3D7_0523800	fimo	nucleotide_motif	861	866	30.2	+	.	Name=PF3D7_1350900_PF3D7_0523800+;Alias=;ID=PF3D7_1350900-1-PF3D7_0523800;pvalue=0.000953;sequence=CCAGAA;
PF3D7_0523800	fimo	nucleotide_motif	859	864	30.2	-	.	Name=PF3D7_1350900_PF3D7_0523800-;Alias=;ID=PF3D7_1350900-2-PF3D7_0523800;pvalue=0.000953;sequence=CTGGAA;
PF3D7_0523800	fimo	nucleotide_motif	594	599	24.3	+	.	Name=PF3D7_1350900_PF3D7_0523800+;Alias=;ID=PF3D7_1350900-3-PF3D7_0523800;pvalue=0.00369;sequence=CTAAAA;
PF3D7_0523800	fimo	nucleotide_motif	592	597	24.3	-	.	Name=PF3D7_1350900_PF3D7_0523800-;Alias=;ID=PF3D7_1350900-4-PF3D7_0523800;pvalue=0.00369;sequence=TTAGAA;
PF3D7_0523800	fimo	nucleotide_motif	442	447	23.7	-	.	Name=PF3D7_1350900_PF3D7_0523800-;Alias=;ID=PF3D7_1350900-5-PF3D7_0523800;pvalue=0.00422;sequence=CTACAA;
PF3D7_0523800	fimo	nucleotide_motif	124	129	23.7	+	.	Name=PF3D7_1350900_PF3D7_0523800+;Alias=;ID=PF3D7_1350900-6-PF3D7_0523800;pvalue=0.00428;sequence=CAAGGA;
PF3D7_0523800	fimo	nucleotide_motif	989	994	23.7	-	.	Name=PF3D7_1350900_PF3D7_0523800-;Alias=;ID=PF3D7_1350900-7-PF3D7_0523800;pvalue=0.00428;sequence=CTTGGA;
PF3D7_0523800	fimo	nucleotide_motif	983	988	22.3	-	.	Name=PF3D7_1350900_PF3D7_0523800-;Alias=;ID=PF3D7_1350900-8-PF3D7_0523800;pvalue=0.00588;sequence=CAAGAA;
PF3D7_0523800	fimo	nucleotide_motif	991	996	22.3	+	.	Name=PF3D7_1350900_PF3D7_0523800+;Alias=;ID=PF3D7_1350900-9-PF3D7_0523800;pvalue=0.00588;sequence=CAAGAA;
PF3D7_0523800	fimo	nucleotide_motif	250	255	21	-	.	Name=PF3D7_1350900_PF3D7_0523800-;Alias=;ID=PF3D7_1350900-10-PF3D7_0523800;pvalue=0.00794;sequence=ATAGAA;
PF3D7_0523800	fimo	nucleotide_motif	316	321	21	-	.	Name=PF3D7_1350900_PF3D7_0523800-;Alias=;ID=PF3D7_1350900-11-PF3D7_0523800;pvalue=0.00794;sequence=CTATAA;
PF3D7_0523900	fimo	nucleotide_motif	49	54	28.5	-	.	Name=PF3D7_1350900_PF3D7_0523900-;Alias=;ID=PF3D7_1350900-1-PF3D7_0523900;pvalue=0.0014;sequence=TTAGGA;
PF3D7_0523900	fimo	nucleotide_motif	51	56	24.3	+	.	Name=PF3D7_1350900_PF3D7_0523900+;Alias=;ID=PF3D7_1350900-2-PF3D7_0523900;pvalue=0.00369;sequence=CTAAAA;
PF3D7_0523900	fimo	nucleotide_motif	12	17	21	-	.	Name=PF3D7_1350900_PF3D7_0523900-;Alias=;ID=PF3D7_1350900-3-PF3D7_0523900;pvalue=0.00794;sequence=CTATAA;
PF3D7_0523900	fimo	nucleotide_motif	218	223	21	-	.	Name=PF3D7_1350900_PF3D7_0523900-;Alias=;ID=PF3D7_1350900-4-PF3D7_0523900;pvalue=0.00794;sequence=ATAGAA;
PF3D7_0523900	fimo	nucleotide_motif	895	900	21	+	.	Name=PF3D7_1350900_PF3D7_0523900+;Alias=;ID=PF3D7_1350900-5-PF3D7_0523900;pvalue=0.00794;sequence=ATAGAA;
PF3D7_0524000	fimo	nucleotide_motif	99	104	24.3	+	.	Name=PF3D7_1350900_PF3D7_0524000+;Alias=;ID=PF3D7_1350900-1-PF3D7_0524000;pvalue=0.00369;sequence=CTAAAA;
PF3D7_0524000	fimo	nucleotide_motif	602	607	24.3	+	.	Name=PF3D7_1350900_PF3D7_0524000+;Alias=;ID=PF3D7_1350900-2-PF3D7_0524000;pvalue=0.00369;sequence=TTAGAA;
PF3D7_0524000	fimo	nucleotide_motif	887	892	24.3	-	.	Name=PF3D7_1350900_PF3D7_0524000-;Alias=;ID=PF3D7_1350900-3-PF3D7_0524000;pvalue=0.00369;sequence=TTAGAA;
PF3D7_0524000	fimo	nucleotide_motif	917	922	23.7	-	.	Name=PF3D7_1350900_PF3D7_0524000-;Alias=;ID=PF3D7_1350900-4-PF3D7_0524000;pvalue=0.00422;sequence=GTAGAA;
PF3D7_0524000	fimo	nucleotide_motif	870	875	23.3	+	.	Name=PF3D7_1350900_PF3D7_0524000+;Alias=;ID=PF3D7_1350900-5-PF3D7_0524000;pvalue=0.00462;sequence=CTATGA;
PF3D7_0524000	fimo	nucleotide_motif	97	102	23	-	.	Name=PF3D7_1350900_PF3D7_0524000-;Alias=;ID=PF3D7_1350900-6-PF3D7_0524000;pvalue=0.00497;sequence=TTAGAC;
PF3D7_0524000	fimo	nucleotide_motif	92	97	21	-	.	Name=PF3D7_1350900_PF3D7_0524000-;Alias=;ID=PF3D7_1350900-7-PF3D7_0524000;pvalue=0.00794;sequence=CTATAA;
PF3D7_0524100	fimo	nucleotide_motif	383	388	24.3	-	.	Name=PF3D7_1350900_PF3D7_0524100-;Alias=;ID=PF3D7_1350900-1-PF3D7_0524100;pvalue=0.00369;sequence=TTAGAA;
PF3D7_0524100	fimo	nucleotide_motif	120	125	23.7	+	.	Name=PF3D7_1350900_PF3D7_0524100+;Alias=;ID=PF3D7_1350900-2-PF3D7_0524100;pvalue=0.00422;sequence=GTAGAA;
PF3D7_0524100	fimo	nucleotide_motif	313	318	23.7	+	.	Name=PF3D7_1350900_PF3D7_0524100+;Alias=;ID=PF3D7_1350900-3-PF3D7_0524100;pvalue=0.00422;sequence=GTAGAA;
PF3D7_0524100	fimo	nucleotide_motif	210	215	22.7	+	.	Name=PF3D7_1350900_PF3D7_0524100+;Alias=;ID=PF3D7_1350900-4-PF3D7_0524100;pvalue=0.00531;sequence=TTAGGT;
PF3D7_0524100	fimo	nucleotide_motif	334	339	21	-	.	Name=PF3D7_1350900_PF3D7_0524100-;Alias=;ID=PF3D7_1350900-5-PF3D7_0524100;pvalue=0.00794;sequence=CTATAA;
PF3D7_0524200	fimo	nucleotide_motif	171	176	29.9	+	.	Name=PF3D7_1350900_PF3D7_0524200+;Alias=;ID=PF3D7_1350900-1-PF3D7_0524200;pvalue=0.00101;sequence=CTCGAA;
PF3D7_0524200	fimo	nucleotide_motif	596	601	27.9	-	.	Name=PF3D7_1350900_PF3D7_0524200-;Alias=;ID=PF3D7_1350900-2-PF3D7_0524200;pvalue=0.00162;sequence=TTAGGC;
PF3D7_0524200	fimo	nucleotide_motif	87	92	23.7	+	.	Name=PF3D7_1350900_PF3D7_0524200+;Alias=;ID=PF3D7_1350900-3-PF3D7_0524200;pvalue=0.00422;sequence=GTAGAA;
PF3D7_0524200	fimo	nucleotide_motif	85	90	23.7	-	.	Name=PF3D7_1350900_PF3D7_0524200-;Alias=;ID=PF3D7_1350900-4-PF3D7_0524200;pvalue=0.00422;sequence=CTACAA;
PF3D7_0524200	fimo	nucleotide_motif	169	174	23.7	-	.	Name=PF3D7_1350900_PF3D7_0524200-;Alias=;ID=PF3D7_1350900-5-PF3D7_0524200;pvalue=0.00422;sequence=CGAGTA;
PF3D7_0524200	fimo	nucleotide_motif	469	474	23.7	+	.	Name=PF3D7_1350900_PF3D7_0524200+;Alias=;ID=PF3D7_1350900-6-PF3D7_0524200;pvalue=0.00422;sequence=CTACAA;
PF3D7_0524200	fimo	nucleotide_motif	628	633	23.3	+	.	Name=PF3D7_1350900_PF3D7_0524200+;Alias=;ID=PF3D7_1350900-7-PF3D7_0524200;pvalue=0.00462;sequence=ATAGGA;
PF3D7_0524200	fimo	nucleotide_motif	913	918	23	+	.	Name=PF3D7_1350900_PF3D7_0524200+;Alias=;ID=PF3D7_1350900-8-PF3D7_0524200;pvalue=0.00497;sequence=TTAGAC;
PF3D7_0524200	fimo	nucleotide_motif	671	676	22.3	-	.	Name=PF3D7_1350900_PF3D7_0524200-;Alias=;ID=PF3D7_1350900-9-PF3D7_0524200;pvalue=0.00588;sequence=CAAGAA;
PF3D7_0524200	fimo	nucleotide_motif	604	609	21	+	.	Name=PF3D7_1350900_PF3D7_0524200+;Alias=;ID=PF3D7_1350900-10-PF3D7_0524200;pvalue=0.00794;sequence=CTATAA;
PF3D7_0524200	fimo	nucleotide_motif	836	841	21	+	.	Name=PF3D7_1350900_PF3D7_0524200+;Alias=;ID=PF3D7_1350900-11-PF3D7_0524200;pvalue=0.00794;sequence=ATAGAA;
PF3D7_0524300	fimo	nucleotide_motif	148	153	45.4	-	.	Name=PF3D7_1350900_PF3D7_0524300-;Alias=;ID=PF3D7_1350900-1-PF3D7_0524300;pvalue=2.87e-05;sequence=CTAGGA;
PF3D7_0524300	fimo	nucleotide_motif	150	155	36.9	+	.	Name=PF3D7_1350900_PF3D7_0524300+;Alias=;ID=PF3D7_1350900-2-PF3D7_0524300;pvalue=0.000206;sequence=CTAGAA;
PF3D7_0524300	fimo	nucleotide_motif	138	143	33.6	+	.	Name=PF3D7_1350900_PF3D7_0524300+;Alias=;ID=PF3D7_1350900-3-PF3D7_0524300;pvalue=0.000435;sequence=CTAGAT;
PF3D7_0524300	fimo	nucleotide_motif	171	176	33.6	+	.	Name=PF3D7_1350900_PF3D7_0524300+;Alias=;ID=PF3D7_1350900-4-PF3D7_0524300;pvalue=0.000435;sequence=CTAGAT;
PF3D7_0524300	fimo	nucleotide_motif	136	141	33.6	-	.	Name=PF3D7_1350900_PF3D7_0524300-;Alias=;ID=PF3D7_1350900-5-PF3D7_0524300;pvalue=0.000435;sequence=CTAGAT;
PF3D7_0524300	fimo	nucleotide_motif	169	174	33.6	-	.	Name=PF3D7_1350900_PF3D7_0524300-;Alias=;ID=PF3D7_1350900-6-PF3D7_0524300;pvalue=0.000435;sequence=CTAGAT;
PF3D7_0524300	fimo	nucleotide_motif	380	385	31.4	+	.	Name=PF3D7_1350900_PF3D7_0524300+;Alias=;ID=PF3D7_1350900-7-PF3D7_0524300;pvalue=0.000722;sequence=CGAGGA;
PF3D7_0524300	fimo	nucleotide_motif	916	921	29.9	+	.	Name=PF3D7_1350900_PF3D7_0524300+;Alias=;ID=PF3D7_1350900-8-PF3D7_0524300;pvalue=0.00101;sequence=CTCGAA;
PF3D7_0524300	fimo	nucleotide_motif	213	218	28	+	.	Name=PF3D7_1350900_PF3D7_0524300+;Alias=;ID=PF3D7_1350900-9-PF3D7_0524300;pvalue=0.00157;sequence=CCAGAT;
PF3D7_0524300	fimo	nucleotide_motif	126	131	24.3	+	.	Name=PF3D7_1350900_PF3D7_0524300+;Alias=;ID=PF3D7_1350900-10-PF3D7_0524300;pvalue=0.00369;sequence=TTAGAA;
PF3D7_0524300	fimo	nucleotide_motif	674	679	24.3	-	.	Name=PF3D7_1350900_PF3D7_0524300-;Alias=;ID=PF3D7_1350900-11-PF3D7_0524300;pvalue=0.00369;sequence=TTAGAA;
PF3D7_0524300	fimo	nucleotide_motif	211	216	24.2	-	.	Name=PF3D7_1350900_PF3D7_0524300-;Alias=;ID=PF3D7_1350900-12-PF3D7_0524300;pvalue=0.00381;sequence=CTGGTA;
PF3D7_0524300	fimo	nucleotide_motif	315	320	23.7	+	.	Name=PF3D7_1350900_PF3D7_0524300+;Alias=;ID=PF3D7_1350900-13-PF3D7_0524300;pvalue=0.00422;sequence=CTCGTA;
PF3D7_0524300	fimo	nucleotide_motif	110	115	23.3	-	.	Name=PF3D7_1350900_PF3D7_0524300-;Alias=;ID=PF3D7_1350900-14-PF3D7_0524300;pvalue=0.00462;sequence=ATAGGA;
PF3D7_0524300	fimo	nucleotide_motif	313	318	22.7	-	.	Name=PF3D7_1350900_PF3D7_0524300-;Alias=;ID=PF3D7_1350900-15-PF3D7_0524300;pvalue=0.00533;sequence=CGAGGG;
PF3D7_0524300	fimo	nucleotide_motif	378	383	22.7	-	.	Name=PF3D7_1350900_PF3D7_0524300-;Alias=;ID=PF3D7_1350900-16-PF3D7_0524300;pvalue=0.00541;sequence=CTCGTC;
PF3D7_0524300	fimo	nucleotide_motif	6	11	21	+	.	Name=PF3D7_1350900_PF3D7_0524300+;Alias=;ID=PF3D7_1350900-17-PF3D7_0524300;pvalue=0.00794;sequence=ATAGAA;
PF3D7_0524300	fimo	nucleotide_motif	4	9	21	-	.	Name=PF3D7_1350900_PF3D7_0524300-;Alias=;ID=PF3D7_1350900-18-PF3D7_0524300;pvalue=0.00794;sequence=CTATAA;
PF3D7_0524400	fimo	nucleotide_motif	142	147	29.9	-	.	Name=PF3D7_1350900_PF3D7_0524400-;Alias=;ID=PF3D7_1350900-1-PF3D7_0524400;pvalue=0.00101;sequence=CTCGAA;
PF3D7_0524400	fimo	nucleotide_motif	144	149	23.7	+	.	Name=PF3D7_1350900_PF3D7_0524400+;Alias=;ID=PF3D7_1350900-2-PF3D7_0524400;pvalue=0.00422;sequence=CGAGTA;
PF3D7_0524400	fimo	nucleotide_motif	971	976	23.3	+	.	Name=PF3D7_1350900_PF3D7_0524400+;Alias=;ID=PF3D7_1350900-3-PF3D7_0524400;pvalue=0.00462;sequence=ATAGGA;
PF3D7_0524400	fimo	nucleotide_motif	87	92	22.7	+	.	Name=PF3D7_1350900_PF3D7_0524400+;Alias=;ID=PF3D7_1350900-4-PF3D7_0524400;pvalue=0.00531;sequence=CTAAGT;
PF3D7_0524400	fimo	nucleotide_motif	530	535	21	+	.	Name=PF3D7_1350900_PF3D7_0524400+;Alias=;ID=PF3D7_1350900-5-PF3D7_0524400;pvalue=0.00794;sequence=CTATAA;
PF3D7_0524400	fimo	nucleotide_motif	795	800	21	-	.	Name=PF3D7_1350900_PF3D7_0524400-;Alias=;ID=PF3D7_1350900-6-PF3D7_0524400;pvalue=0.00794;sequence=CTATAA;
PF3D7_0524500	fimo	nucleotide_motif	231	236	23.7	-	.	Name=PF3D7_1350900_PF3D7_0524500-;Alias=;ID=PF3D7_1350900-1-PF3D7_0524500;pvalue=0.00422;sequence=CTACAA;
PF3D7_0524500	fimo	nucleotide_motif	346	351	23.7	-	.	Name=PF3D7_1350900_PF3D7_0524500-;Alias=;ID=PF3D7_1350900-2-PF3D7_0524500;pvalue=0.00422;sequence=GTAGAA;
PF3D7_0524500	fimo	nucleotide_motif	75	80	23.7	-	.	Name=PF3D7_1350900_PF3D7_0524500-;Alias=;ID=PF3D7_1350900-3-PF3D7_0524500;pvalue=0.00428;sequence=CAAGGA;
PF3D7_0524500	fimo	nucleotide_motif	813	818	23.3	-	.	Name=PF3D7_1350900_PF3D7_0524500-;Alias=;ID=PF3D7_1350900-4-PF3D7_0524500;pvalue=0.00462;sequence=ATAGGA;
PF3D7_0524500	fimo	nucleotide_motif	110	115	23	+	.	Name=PF3D7_1350900_PF3D7_0524500+;Alias=;ID=PF3D7_1350900-5-PF3D7_0524500;pvalue=0.00497;sequence=TTAGAC;
PF3D7_0524500	fimo	nucleotide_motif	611	616	21	-	.	Name=PF3D7_1350900_PF3D7_0524500-;Alias=;ID=PF3D7_1350900-6-PF3D7_0524500;pvalue=0.00794;sequence=ATAGAA;
PF3D7_0524500	fimo	nucleotide_motif	989	994	21	+	.	Name=PF3D7_1350900_PF3D7_0524500+;Alias=;ID=PF3D7_1350900-7-PF3D7_0524500;pvalue=0.00794;sequence=CTATAA;
PF3D7_0524600	fimo	nucleotide_motif	710	715	24.3	+	.	Name=PF3D7_1350900_PF3D7_0524600+;Alias=;ID=PF3D7_1350900-1-PF3D7_0524600;pvalue=0.00369;sequence=TTAGAA;
PF3D7_0524600	fimo	nucleotide_motif	979	984	23.7	+	.	Name=PF3D7_1350900_PF3D7_0524600+;Alias=;ID=PF3D7_1350900-2-PF3D7_0524600;pvalue=0.00428;sequence=CAAGGA;
PF3D7_0524700	fimo	nucleotide_motif	461	466	28.5	-	.	Name=PF3D7_1350900_PF3D7_0524700-;Alias=;ID=PF3D7_1350900-1-PF3D7_0524700;pvalue=0.0014;sequence=TTAGGA;
PF3D7_0524700	fimo	nucleotide_motif	454	459	24.2	+	.	Name=PF3D7_1350900_PF3D7_0524700+;Alias=;ID=PF3D7_1350900-2-PF3D7_0524700;pvalue=0.00382;sequence=GTAGGC;
PF3D7_0524700	fimo	nucleotide_motif	389	394	23	+	.	Name=PF3D7_1350900_PF3D7_0524700+;Alias=;ID=PF3D7_1350900-3-PF3D7_0524700;pvalue=0.00497;sequence=TTAGAC;
PF3D7_0524700	fimo	nucleotide_motif	517	522	21	+	.	Name=PF3D7_1350900_PF3D7_0524700+;Alias=;ID=PF3D7_1350900-4-PF3D7_0524700;pvalue=0.00794;sequence=ATAGAA;
PF3D7_0524700	fimo	nucleotide_motif	596	601	21	-	.	Name=PF3D7_1350900_PF3D7_0524700-;Alias=;ID=PF3D7_1350900-5-PF3D7_0524700;pvalue=0.00794;sequence=ATAGAA;
PF3D7_0524800	fimo	nucleotide_motif	74	79	33.6	+	.	Name=PF3D7_1350900_PF3D7_0524800+;Alias=;ID=PF3D7_1350900-1-PF3D7_0524800;pvalue=0.000435;sequence=CTAGAT;
PF3D7_0524800	fimo	nucleotide_motif	171	176	29.9	+	.	Name=PF3D7_1350900_PF3D7_0524800+;Alias=;ID=PF3D7_1350900-2-PF3D7_0524800;pvalue=0.00101;sequence=CGAGAA;
PF3D7_0524800	fimo	nucleotide_motif	72	77	28.4	-	.	Name=PF3D7_1350900_PF3D7_0524800-;Alias=;ID=PF3D7_1350900-3-PF3D7_0524800;pvalue=0.00145;sequence=CTAGTG;
PF3D7_0524800	fimo	nucleotide_motif	561	566	24.3	+	.	Name=PF3D7_1350900_PF3D7_0524800+;Alias=;ID=PF3D7_1350900-4-PF3D7_0524800;pvalue=0.00369;sequence=CTAAAA;
PF3D7_0524800	fimo	nucleotide_motif	732	737	24.3	+	.	Name=PF3D7_1350900_PF3D7_0524800+;Alias=;ID=PF3D7_1350900-5-PF3D7_0524800;pvalue=0.00369;sequence=TTAGAA;
PF3D7_0524800	fimo	nucleotide_motif	169	174	23.7	-	.	Name=PF3D7_1350900_PF3D7_0524800-;Alias=;ID=PF3D7_1350900-6-PF3D7_0524800;pvalue=0.00422;sequence=CTCGTA;
PF3D7_0524800	fimo	nucleotide_motif	391	396	23.7	+	.	Name=PF3D7_1350900_PF3D7_0524800+;Alias=;ID=PF3D7_1350900-7-PF3D7_0524800;pvalue=0.00422;sequence=GTAGAA;
PF3D7_0524800	fimo	nucleotide_motif	571	576	21	+	.	Name=PF3D7_1350900_PF3D7_0524800+;Alias=;ID=PF3D7_1350900-8-PF3D7_0524800;pvalue=0.00794;sequence=ATAGAA;
PF3D7_0524800	fimo	nucleotide_motif	587	592	21	+	.	Name=PF3D7_1350900_PF3D7_0524800+;Alias=;ID=PF3D7_1350900-9-PF3D7_0524800;pvalue=0.00794;sequence=CTATAA;
PF3D7_0524800	fimo	nucleotide_motif	689	694	21	-	.	Name=PF3D7_1350900_PF3D7_0524800-;Alias=;ID=PF3D7_1350900-10-PF3D7_0524800;pvalue=0.00794;sequence=CTATAA;
PF3D7_0524900	fimo	nucleotide_motif	315	320	28.5	-	.	Name=PF3D7_1350900_PF3D7_0524900-;Alias=;ID=PF3D7_1350900-1-PF3D7_0524900;pvalue=0.0014;sequence=CTAAGA;
PF3D7_0524900	fimo	nucleotide_motif	1	6	28.4	+	.	Name=PF3D7_1350900_PF3D7_0524900+;Alias=;ID=PF3D7_1350900-2-PF3D7_0524900;pvalue=0.00145;sequence=CTAGTG;
PF3D7_0524900	fimo	nucleotide_motif	247	252	28.2	+	.	Name=PF3D7_1350900_PF3D7_0524900+;Alias=;ID=PF3D7_1350900-3-PF3D7_0524900;pvalue=0.00151;sequence=CTACGA;
PF3D7_0524900	fimo	nucleotide_motif	81	86	24.3	+	.	Name=PF3D7_1350900_PF3D7_0524900+;Alias=;ID=PF3D7_1350900-4-PF3D7_0524900;pvalue=0.00369;sequence=TTAGAA;
PF3D7_0524900	fimo	nucleotide_motif	114	119	23.7	-	.	Name=PF3D7_1350900_PF3D7_0524900-;Alias=;ID=PF3D7_1350900-5-PF3D7_0524900;pvalue=0.00422;sequence=GTAGAA;
PF3D7_0524900	fimo	nucleotide_motif	925	930	23.7	+	.	Name=PF3D7_1350900_PF3D7_0524900+;Alias=;ID=PF3D7_1350900-6-PF3D7_0524900;pvalue=0.00422;sequence=CTACAA;
PF3D7_0524900	fimo	nucleotide_motif	923	928	23.7	-	.	Name=PF3D7_1350900_PF3D7_0524900-;Alias=;ID=PF3D7_1350900-7-PF3D7_0524900;pvalue=0.00422;sequence=GTAGAA;
PF3D7_0524900	fimo	nucleotide_motif	237	242	23.3	+	.	Name=PF3D7_1350900_PF3D7_0524900+;Alias=;ID=PF3D7_1350900-8-PF3D7_0524900;pvalue=0.00462;sequence=ATAGGA;
PF3D7_0524900	fimo	nucleotide_motif	618	623	23.3	+	.	Name=PF3D7_1350900_PF3D7_0524900+;Alias=;ID=PF3D7_1350900-9-PF3D7_0524900;pvalue=0.00462;sequence=CTATGA;
PF3D7_0524900	fimo	nucleotide_motif	156	161	22.7	-	.	Name=PF3D7_1350900_PF3D7_0524900-;Alias=;ID=PF3D7_1350900-10-PF3D7_0524900;pvalue=0.00534;sequence=CGAGCA;
PF3D7_0524900	fimo	nucleotide_motif	702	707	21	-	.	Name=PF3D7_1350900_PF3D7_0524900-;Alias=;ID=PF3D7_1350900-11-PF3D7_0524900;pvalue=0.00794;sequence=ATAGAA;
PF3D7_0525000	fimo	nucleotide_motif	718	723	45.4	-	.	Name=PF3D7_1350900_PF3D7_0525000-;Alias=;ID=PF3D7_1350900-1-PF3D7_0525000;pvalue=2.87e-05;sequence=CTAGGA;
PF3D7_0525000	fimo	nucleotide_motif	720	725	36.9	+	.	Name=PF3D7_1350900_PF3D7_0525000+;Alias=;ID=PF3D7_1350900-2-PF3D7_0525000;pvalue=0.000206;sequence=CTAGAA;
PF3D7_0525000	fimo	nucleotide_motif	118	123	32.2	+	.	Name=PF3D7_1350900_PF3D7_0525000+;Alias=;ID=PF3D7_1350900-3-PF3D7_0525000;pvalue=0.000607;sequence=CTAGTA;
PF3D7_0525000	fimo	nucleotide_motif	116	121	29.8	-	.	Name=PF3D7_1350900_PF3D7_0525000-;Alias=;ID=PF3D7_1350900-4-PF3D7_0525000;pvalue=0.00104;sequence=CTAGCT;
PF3D7_0525000	fimo	nucleotide_motif	911	916	28.5	-	.	Name=PF3D7_1350900_PF3D7_0525000-;Alias=;ID=PF3D7_1350900-5-PF3D7_0525000;pvalue=0.0014;sequence=CTAAGA;
PF3D7_0525000	fimo	nucleotide_motif	160	165	23.3	+	.	Name=PF3D7_1350900_PF3D7_0525000+;Alias=;ID=PF3D7_1350900-6-PF3D7_0525000;pvalue=0.00462;sequence=ATAGGA;
PF3D7_0525000	fimo	nucleotide_motif	436	441	21	-	.	Name=PF3D7_1350900_PF3D7_0525000-;Alias=;ID=PF3D7_1350900-7-PF3D7_0525000;pvalue=0.00794;sequence=CTATAA;
PF3D7_0525000	fimo	nucleotide_motif	495	500	21	+	.	Name=PF3D7_1350900_PF3D7_0525000+;Alias=;ID=PF3D7_1350900-8-PF3D7_0525000;pvalue=0.00794;sequence=ATAGAA;
PF3D7_0525000	fimo	nucleotide_motif	493	498	21	-	.	Name=PF3D7_1350900_PF3D7_0525000-;Alias=;ID=PF3D7_1350900-9-PF3D7_0525000;pvalue=0.00794;sequence=CTATAA;
PF3D7_0525000	fimo	nucleotide_motif	521	526	21	-	.	Name=PF3D7_1350900_PF3D7_0525000-;Alias=;ID=PF3D7_1350900-10-PF3D7_0525000;pvalue=0.00794;sequence=CTATAA;
PF3D7_0525000	fimo	nucleotide_motif	531	536	21	-	.	Name=PF3D7_1350900_PF3D7_0525000-;Alias=;ID=PF3D7_1350900-11-PF3D7_0525000;pvalue=0.00794;sequence=CTATAA;
PF3D7_0525100	fimo	nucleotide_motif	128	133	30.2	-	.	Name=PF3D7_1350900_PF3D7_0525100-;Alias=;ID=PF3D7_1350900-1-PF3D7_0525100;pvalue=0.000953;sequence=CTGGAA;
PF3D7_0525100	fimo	nucleotide_motif	130	135	29.7	+	.	Name=PF3D7_1350900_PF3D7_0525100+;Alias=;ID=PF3D7_1350900-2-PF3D7_0525100;pvalue=0.00106;sequence=CCAGGT;
PF3D7_0525100	fimo	nucleotide_motif	562	567	28.5	-	.	Name=PF3D7_1350900_PF3D7_0525100-;Alias=;ID=PF3D7_1350900-3-PF3D7_0525100;pvalue=0.0014;sequence=CTAAGA;
PF3D7_0525100	fimo	nucleotide_motif	564	569	24.3	+	.	Name=PF3D7_1350900_PF3D7_0525100+;Alias=;ID=PF3D7_1350900-4-PF3D7_0525100;pvalue=0.00369;sequence=TTAGAA;
PF3D7_0525100	fimo	nucleotide_motif	759	764	23.7	-	.	Name=PF3D7_1350900_PF3D7_0525100-;Alias=;ID=PF3D7_1350900-5-PF3D7_0525100;pvalue=0.00422;sequence=GTAGAA;
PF3D7_0525100	fimo	nucleotide_motif	35	40	23	+	.	Name=PF3D7_1350900_PF3D7_0525100+;Alias=;ID=PF3D7_1350900-6-PF3D7_0525100;pvalue=0.00497;sequence=TTAGAC;
PF3D7_0525100	fimo	nucleotide_motif	457	462	22.7	+	.	Name=PF3D7_1350900_PF3D7_0525100+;Alias=;ID=PF3D7_1350900-7-PF3D7_0525100;pvalue=0.00541;sequence=CTACAC;
PF3D7_0525100	fimo	nucleotide_motif	477	482	22.3	+	.	Name=PF3D7_1350900_PF3D7_0525100+;Alias=;ID=PF3D7_1350900-8-PF3D7_0525100;pvalue=0.00588;sequence=CAAGAA;
PF3D7_0525200	fimo	nucleotide_motif	268	273	30.2	+	.	Name=PF3D7_1350900_PF3D7_0525200+;Alias=;ID=PF3D7_1350900-1-PF3D7_0525200;pvalue=0.000953;sequence=CCAGAA;
PF3D7_0525200	fimo	nucleotide_motif	173	178	29.9	-	.	Name=PF3D7_1350900_PF3D7_0525200-;Alias=;ID=PF3D7_1350900-2-PF3D7_0525200;pvalue=0.00101;sequence=CGAGAA;
PF3D7_0525200	fimo	nucleotide_motif	428	433	28.5	+	.	Name=PF3D7_1350900_PF3D7_0525200+;Alias=;ID=PF3D7_1350900-3-PF3D7_0525200;pvalue=0.0014;sequence=CTAAGA;
PF3D7_0525200	fimo	nucleotide_motif	266	271	24.2	-	.	Name=PF3D7_1350900_PF3D7_0525200-;Alias=;ID=PF3D7_1350900-4-PF3D7_0525200;pvalue=0.00381;sequence=CTGGTA;
PF3D7_0525200	fimo	nucleotide_motif	94	99	23.7	+	.	Name=PF3D7_1350900_PF3D7_0525200+;Alias=;ID=PF3D7_1350900-5-PF3D7_0525200;pvalue=0.00422;sequence=GTAGAA;
PF3D7_0525200	fimo	nucleotide_motif	76	81	23.7	+	.	Name=PF3D7_1350900_PF3D7_0525200+;Alias=;ID=PF3D7_1350900-6-PF3D7_0525200;pvalue=0.00428;sequence=CAAGGA;
PF3D7_0525200	fimo	nucleotide_motif	162	167	23.3	+	.	Name=PF3D7_1350900_PF3D7_0525200+;Alias=;ID=PF3D7_1350900-7-PF3D7_0525200;pvalue=0.00462;sequence=CTATGA;
PF3D7_0525200	fimo	nucleotide_motif	160	165	23.3	-	.	Name=PF3D7_1350900_PF3D7_0525200-;Alias=;ID=PF3D7_1350900-8-PF3D7_0525200;pvalue=0.00462;sequence=ATAGGA;
PF3D7_0525200	fimo	nucleotide_motif	41	46	21	-	.	Name=PF3D7_1350900_PF3D7_0525200-;Alias=;ID=PF3D7_1350900-9-PF3D7_0525200;pvalue=0.00794;sequence=CTATAA;
PF3D7_0525200	fimo	nucleotide_motif	47	52	21	+	.	Name=PF3D7_1350900_PF3D7_0525200+;Alias=;ID=PF3D7_1350900-10-PF3D7_0525200;pvalue=0.00794;sequence=ATAGAA;
PF3D7_0525200	fimo	nucleotide_motif	480	485	21	+	.	Name=PF3D7_1350900_PF3D7_0525200+;Alias=;ID=PF3D7_1350900-11-PF3D7_0525200;pvalue=0.00794;sequence=ATAGAA;
PF3D7_0525200	fimo	nucleotide_motif	595	600	21	+	.	Name=PF3D7_1350900_PF3D7_0525200+;Alias=;ID=PF3D7_1350900-12-PF3D7_0525200;pvalue=0.00794;sequence=ATAGAA;
PF3D7_0525200	fimo	nucleotide_motif	593	598	21	-	.	Name=PF3D7_1350900_PF3D7_0525200-;Alias=;ID=PF3D7_1350900-13-PF3D7_0525200;pvalue=0.00794;sequence=CTATAA;
PF3D7_0525300	fimo	nucleotide_motif	602	607	28	+	.	Name=PF3D7_1350900_PF3D7_0525300+;Alias=;ID=PF3D7_1350900-1-PF3D7_0525300;pvalue=0.00157;sequence=CCAGAT;
PF3D7_0525300	fimo	nucleotide_motif	630	635	28	+	.	Name=PF3D7_1350900_PF3D7_0525300+;Alias=;ID=PF3D7_1350900-2-PF3D7_0525300;pvalue=0.00157;sequence=CCAGAT;
PF3D7_0525300	fimo	nucleotide_motif	658	663	28	+	.	Name=PF3D7_1350900_PF3D7_0525300+;Alias=;ID=PF3D7_1350900-3-PF3D7_0525300;pvalue=0.00157;sequence=CCAGAT;
PF3D7_0525300	fimo	nucleotide_motif	686	691	28	+	.	Name=PF3D7_1350900_PF3D7_0525300+;Alias=;ID=PF3D7_1350900-4-PF3D7_0525300;pvalue=0.00157;sequence=CCAGAT;
PF3D7_0525300	fimo	nucleotide_motif	714	719	28	+	.	Name=PF3D7_1350900_PF3D7_0525300+;Alias=;ID=PF3D7_1350900-5-PF3D7_0525300;pvalue=0.00157;sequence=CCAGAT;
PF3D7_0525300	fimo	nucleotide_motif	742	747	28	+	.	Name=PF3D7_1350900_PF3D7_0525300+;Alias=;ID=PF3D7_1350900-6-PF3D7_0525300;pvalue=0.00157;sequence=CCAGAT;
PF3D7_0525300	fimo	nucleotide_motif	770	775	28	+	.	Name=PF3D7_1350900_PF3D7_0525300+;Alias=;ID=PF3D7_1350900-7-PF3D7_0525300;pvalue=0.00157;sequence=CCAGAT;
PF3D7_0525300	fimo	nucleotide_motif	798	803	28	+	.	Name=PF3D7_1350900_PF3D7_0525300+;Alias=;ID=PF3D7_1350900-8-PF3D7_0525300;pvalue=0.00157;sequence=CCAGAT;
PF3D7_0525300	fimo	nucleotide_motif	339	344	23.3	-	.	Name=PF3D7_1350900_PF3D7_0525300-;Alias=;ID=PF3D7_1350900-9-PF3D7_0525300;pvalue=0.00462;sequence=ATAGGA;
PF3D7_0525300	fimo	nucleotide_motif	570	575	23.3	-	.	Name=PF3D7_1350900_PF3D7_0525300-;Alias=;ID=PF3D7_1350900-10-PF3D7_0525300;pvalue=0.00462;sequence=ATAGGA;
PF3D7_0525300	fimo	nucleotide_motif	906	911	21	+	.	Name=PF3D7_1350900_PF3D7_0525300+;Alias=;ID=PF3D7_1350900-11-PF3D7_0525300;pvalue=0.00794;sequence=ATAGAA;
PF3D7_0525400	fimo	nucleotide_motif	429	434	36.9	+	.	Name=PF3D7_1350900_PF3D7_0525400+;Alias=;ID=PF3D7_1350900-1-PF3D7_0525400;pvalue=0.000206;sequence=CTAGAA;
PF3D7_0525400	fimo	nucleotide_motif	427	432	31.5	-	.	Name=PF3D7_1350900_PF3D7_0525400-;Alias=;ID=PF3D7_1350900-2-PF3D7_0525400;pvalue=0.000707;sequence=CTAGAG;
PF3D7_0525400	fimo	nucleotide_motif	885	890	28.2	-	.	Name=PF3D7_1350900_PF3D7_0525400-;Alias=;ID=PF3D7_1350900-3-PF3D7_0525400;pvalue=0.00151;sequence=GTAGGA;
PF3D7_0525400	fimo	nucleotide_motif	92	97	24.3	+	.	Name=PF3D7_1350900_PF3D7_0525400+;Alias=;ID=PF3D7_1350900-4-PF3D7_0525400;pvalue=0.00369;sequence=TTAGAA;
PF3D7_0525400	fimo	nucleotide_motif	941	946	24.3	-	.	Name=PF3D7_1350900_PF3D7_0525400-;Alias=;ID=PF3D7_1350900-5-PF3D7_0525400;pvalue=0.00369;sequence=TTAGAA;
PF3D7_0525400	fimo	nucleotide_motif	323	328	21	+	.	Name=PF3D7_1350900_PF3D7_0525400+;Alias=;ID=PF3D7_1350900-6-PF3D7_0525400;pvalue=0.00794;sequence=ATAGAA;
PF3D7_0525500	fimo	nucleotide_motif	715	720	27.9	+	.	Name=PF3D7_1350900_PF3D7_0525500+;Alias=;ID=PF3D7_1350900-1-PF3D7_0525500;pvalue=0.00162;sequence=CTAAGC;
PF3D7_0525500	fimo	nucleotide_motif	713	718	24.3	-	.	Name=PF3D7_1350900_PF3D7_0525500-;Alias=;ID=PF3D7_1350900-2-PF3D7_0525500;pvalue=0.00369;sequence=TTAGAA;
PF3D7_0525500	fimo	nucleotide_motif	772	777	24.3	-	.	Name=PF3D7_1350900_PF3D7_0525500-;Alias=;ID=PF3D7_1350900-3-PF3D7_0525500;pvalue=0.00369;sequence=CTAAAA;
PF3D7_0525500	fimo	nucleotide_motif	138	143	24.2	+	.	Name=PF3D7_1350900_PF3D7_0525500+;Alias=;ID=PF3D7_1350900-4-PF3D7_0525500;pvalue=0.00381;sequence=CCAGTA;
PF3D7_0525500	fimo	nucleotide_motif	288	293	23.7	+	.	Name=PF3D7_1350900_PF3D7_0525500+;Alias=;ID=PF3D7_1350900-5-PF3D7_0525500;pvalue=0.00422;sequence=GTAGAA;
PF3D7_0525500	fimo	nucleotide_motif	639	644	23.7	+	.	Name=PF3D7_1350900_PF3D7_0525500+;Alias=;ID=PF3D7_1350900-6-PF3D7_0525500;pvalue=0.00428;sequence=CTTGGA;
PF3D7_0525500	fimo	nucleotide_motif	637	642	23.7	-	.	Name=PF3D7_1350900_PF3D7_0525500-;Alias=;ID=PF3D7_1350900-7-PF3D7_0525500;pvalue=0.00428;sequence=CAAGGA;
PF3D7_0525500	fimo	nucleotide_motif	119	124	23	+	.	Name=PF3D7_1350900_PF3D7_0525500+;Alias=;ID=PF3D7_1350900-8-PF3D7_0525500;pvalue=0.00497;sequence=CTAAAC;
PF3D7_0525500	fimo	nucleotide_motif	444	449	22.7	+	.	Name=PF3D7_1350900_PF3D7_0525500+;Alias=;ID=PF3D7_1350900-9-PF3D7_0525500;pvalue=0.00542;sequence=CAAGGC;
PF3D7_0525500	fimo	nucleotide_motif	500	505	22.3	+	.	Name=PF3D7_1350900_PF3D7_0525500+;Alias=;ID=PF3D7_1350900-10-PF3D7_0525500;pvalue=0.00588;sequence=CAAGAA;
PF3D7_0525500	fimo	nucleotide_motif	764	769	21	-	.	Name=PF3D7_1350900_PF3D7_0525500-;Alias=;ID=PF3D7_1350900-11-PF3D7_0525500;pvalue=0.00794;sequence=CTATAA;
PF3D7_0525500	fimo	nucleotide_motif	831	836	21	-	.	Name=PF3D7_1350900_PF3D7_0525500-;Alias=;ID=PF3D7_1350900-12-PF3D7_0525500;pvalue=0.00794;sequence=ATAGAA;
PF3D7_0525500	fimo	nucleotide_motif	978	983	21	+	.	Name=PF3D7_1350900_PF3D7_0525500+;Alias=;ID=PF3D7_1350900-13-PF3D7_0525500;pvalue=0.00794;sequence=ATAGAA;
PF3D7_0525500	fimo	nucleotide_motif	976	981	21	-	.	Name=PF3D7_1350900_PF3D7_0525500-;Alias=;ID=PF3D7_1350900-14-PF3D7_0525500;pvalue=0.00794;sequence=CTATAA;
PF3D7_0525600	fimo	nucleotide_motif	72	77	33.6	+	.	Name=PF3D7_1350900_PF3D7_0525600+;Alias=;ID=PF3D7_1350900-1-PF3D7_0525600;pvalue=0.000435;sequence=CTAGAT;
PF3D7_0525600	fimo	nucleotide_motif	70	75	30.5	-	.	Name=PF3D7_1350900_PF3D7_0525600-;Alias=;ID=PF3D7_1350900-2-PF3D7_0525600;pvalue=0.000894;sequence=CTAGTT;
PF3D7_0525600	fimo	nucleotide_motif	1	6	28.5	-	.	Name=PF3D7_1350900_PF3D7_0525600-;Alias=;ID=PF3D7_1350900-3-PF3D7_0525600;pvalue=0.0014;sequence=TTAGGA;
PF3D7_0525600	fimo	nucleotide_motif	96	101	24.3	-	.	Name=PF3D7_1350900_PF3D7_0525600-;Alias=;ID=PF3D7_1350900-4-PF3D7_0525600;pvalue=0.00369;sequence=TTAGAA;
PF3D7_0525600	fimo	nucleotide_motif	232	237	24.3	-	.	Name=PF3D7_1350900_PF3D7_0525600-;Alias=;ID=PF3D7_1350900-5-PF3D7_0525600;pvalue=0.00369;sequence=TTAGAA;
PF3D7_0525600	fimo	nucleotide_motif	794	799	24.3	+	.	Name=PF3D7_1350900_PF3D7_0525600+;Alias=;ID=PF3D7_1350900-6-PF3D7_0525600;pvalue=0.00369;sequence=TTAGAA;
PF3D7_0525600	fimo	nucleotide_motif	949	954	24.3	+	.	Name=PF3D7_1350900_PF3D7_0525600+;Alias=;ID=PF3D7_1350900-7-PF3D7_0525600;pvalue=0.00369;sequence=TTAGAA;
PF3D7_0525600	fimo	nucleotide_motif	545	550	23.7	+	.	Name=PF3D7_1350900_PF3D7_0525600+;Alias=;ID=PF3D7_1350900-8-PF3D7_0525600;pvalue=0.00422;sequence=CTACAA;
PF3D7_0525600	fimo	nucleotide_motif	543	548	23.7	-	.	Name=PF3D7_1350900_PF3D7_0525600-;Alias=;ID=PF3D7_1350900-9-PF3D7_0525600;pvalue=0.00422;sequence=GTAGAA;
PF3D7_0525600	fimo	nucleotide_motif	817	822	23.7	-	.	Name=PF3D7_1350900_PF3D7_0525600-;Alias=;ID=PF3D7_1350900-10-PF3D7_0525600;pvalue=0.00422;sequence=GTAGAA;
PF3D7_0525600	fimo	nucleotide_motif	933	938	23.7	+	.	Name=PF3D7_1350900_PF3D7_0525600+;Alias=;ID=PF3D7_1350900-11-PF3D7_0525600;pvalue=0.00422;sequence=GTAGAA;
PF3D7_0525600	fimo	nucleotide_motif	931	936	23.7	-	.	Name=PF3D7_1350900_PF3D7_0525600-;Alias=;ID=PF3D7_1350900-12-PF3D7_0525600;pvalue=0.00422;sequence=CTACAA;
PF3D7_0525600	fimo	nucleotide_motif	476	481	22.7	+	.	Name=PF3D7_1350900_PF3D7_0525600+;Alias=;ID=PF3D7_1350900-13-PF3D7_0525600;pvalue=0.00531;sequence=CTAAGT;
PF3D7_0525600	fimo	nucleotide_motif	147	152	21	-	.	Name=PF3D7_1350900_PF3D7_0525600-;Alias=;ID=PF3D7_1350900-14-PF3D7_0525600;pvalue=0.00794;sequence=ATAGAA;
PF3D7_0525600	fimo	nucleotide_motif	600	605	21	+	.	Name=PF3D7_1350900_PF3D7_0525600+;Alias=;ID=PF3D7_1350900-15-PF3D7_0525600;pvalue=0.00794;sequence=ATAGAA;
PF3D7_0525600	fimo	nucleotide_motif	674	679	21	-	.	Name=PF3D7_1350900_PF3D7_0525600-;Alias=;ID=PF3D7_1350900-16-PF3D7_0525600;pvalue=0.00794;sequence=ATAGAA;
PF3D7_0525700	fimo	nucleotide_motif	77	82	45.4	+	.	Name=PF3D7_1350900_PF3D7_0525700+;Alias=;ID=PF3D7_1350900-1-PF3D7_0525700;pvalue=2.87e-05;sequence=CTAGGA;
PF3D7_0525700	fimo	nucleotide_motif	75	80	45.4	-	.	Name=PF3D7_1350900_PF3D7_0525700-;Alias=;ID=PF3D7_1350900-2-PF3D7_0525700;pvalue=2.87e-05;sequence=CTAGGA;
PF3D7_0525700	fimo	nucleotide_motif	209	214	45.4	-	.	Name=PF3D7_1350900_PF3D7_0525700-;Alias=;ID=PF3D7_1350900-3-PF3D7_0525700;pvalue=2.87e-05;sequence=CTAGGA;
PF3D7_0525700	fimo	nucleotide_motif	211	216	33.6	+	.	Name=PF3D7_1350900_PF3D7_0525700+;Alias=;ID=PF3D7_1350900-4-PF3D7_0525700;pvalue=0.000435;sequence=CTAGAT;
PF3D7_0525700	fimo	nucleotide_motif	218	223	28.5	-	.	Name=PF3D7_1350900_PF3D7_0525700-;Alias=;ID=PF3D7_1350900-5-PF3D7_0525700;pvalue=0.0014;sequence=CTAAGA;
PF3D7_0525700	fimo	nucleotide_motif	782	787	28.2	-	.	Name=PF3D7_1350900_PF3D7_0525700-;Alias=;ID=PF3D7_1350900-6-PF3D7_0525700;pvalue=0.00151;sequence=GTAGGA;
PF3D7_0525700	fimo	nucleotide_motif	325	330	28	-	.	Name=PF3D7_1350900_PF3D7_0525700-;Alias=;ID=PF3D7_1350900-7-PF3D7_0525700;pvalue=0.00157;sequence=CTGGAT;
PF3D7_0525700	fimo	nucleotide_motif	130	135	24.3	+	.	Name=PF3D7_1350900_PF3D7_0525700+;Alias=;ID=PF3D7_1350900-8-PF3D7_0525700;pvalue=0.00369;sequence=TTAGAA;
PF3D7_0525700	fimo	nucleotide_motif	794	799	24.3	-	.	Name=PF3D7_1350900_PF3D7_0525700-;Alias=;ID=PF3D7_1350900-9-PF3D7_0525700;pvalue=0.00369;sequence=TTAGAA;
PF3D7_0525700	fimo	nucleotide_motif	922	927	24.3	+	.	Name=PF3D7_1350900_PF3D7_0525700+;Alias=;ID=PF3D7_1350900-10-PF3D7_0525700;pvalue=0.00369;sequence=TTAGAA;
PF3D7_0525700	fimo	nucleotide_motif	784	789	23.7	+	.	Name=PF3D7_1350900_PF3D7_0525700+;Alias=;ID=PF3D7_1350900-11-PF3D7_0525700;pvalue=0.00422;sequence=CTACAA;
PF3D7_0525700	fimo	nucleotide_motif	352	357	22.7	+	.	Name=PF3D7_1350900_PF3D7_0525700+;Alias=;ID=PF3D7_1350900-12-PF3D7_0525700;pvalue=0.00531;sequence=TTAGGT;
PF3D7_0525700	fimo	nucleotide_motif	284	289	22.7	+	.	Name=PF3D7_1350900_PF3D7_0525700+;Alias=;ID=PF3D7_1350900-13-PF3D7_0525700;pvalue=0.00541;sequence=CTACAC;
PF3D7_0525700	fimo	nucleotide_motif	433	438	22.3	-	.	Name=PF3D7_1350900_PF3D7_0525700-;Alias=;ID=PF3D7_1350900-14-PF3D7_0525700;pvalue=0.00588;sequence=CTTGAA;
PF3D7_0525700	fimo	nucleotide_motif	760	765	21	+	.	Name=PF3D7_1350900_PF3D7_0525700+;Alias=;ID=PF3D7_1350900-15-PF3D7_0525700;pvalue=0.00794;sequence=CTATAA;
PF3D7_0525800	fimo	nucleotide_motif	942	947	33.6	-	.	Name=PF3D7_1350900_PF3D7_0525800-;Alias=;ID=PF3D7_1350900-1-PF3D7_0525800;pvalue=0.000435;sequence=CTAGAT;
PF3D7_0525800	fimo	nucleotide_motif	944	949	30.5	+	.	Name=PF3D7_1350900_PF3D7_0525800+;Alias=;ID=PF3D7_1350900-2-PF3D7_0525800;pvalue=0.000894;sequence=CTAGTT;
PF3D7_0525800	fimo	nucleotide_motif	65	70	24.3	-	.	Name=PF3D7_1350900_PF3D7_0525800-;Alias=;ID=PF3D7_1350900-3-PF3D7_0525800;pvalue=0.00369;sequence=TTAGAA;
PF3D7_0525800	fimo	nucleotide_motif	220	225	24.3	-	.	Name=PF3D7_1350900_PF3D7_0525800-;Alias=;ID=PF3D7_1350900-4-PF3D7_0525800;pvalue=0.00369;sequence=TTAGAA;
PF3D7_0525800	fimo	nucleotide_motif	782	787	24.3	+	.	Name=PF3D7_1350900_PF3D7_0525800+;Alias=;ID=PF3D7_1350900-5-PF3D7_0525800;pvalue=0.00369;sequence=TTAGAA;
PF3D7_0525800	fimo	nucleotide_motif	918	923	24.3	+	.	Name=PF3D7_1350900_PF3D7_0525800+;Alias=;ID=PF3D7_1350900-6-PF3D7_0525800;pvalue=0.00369;sequence=TTAGAA;
PF3D7_0525800	fimo	nucleotide_motif	83	88	23.7	+	.	Name=PF3D7_1350900_PF3D7_0525800+;Alias=;ID=PF3D7_1350900-7-PF3D7_0525800;pvalue=0.00422;sequence=CTACAA;
PF3D7_0525800	fimo	nucleotide_motif	81	86	23.7	-	.	Name=PF3D7_1350900_PF3D7_0525800-;Alias=;ID=PF3D7_1350900-8-PF3D7_0525800;pvalue=0.00422;sequence=GTAGAA;
PF3D7_0525800	fimo	nucleotide_motif	197	202	23.7	+	.	Name=PF3D7_1350900_PF3D7_0525800+;Alias=;ID=PF3D7_1350900-9-PF3D7_0525800;pvalue=0.00422;sequence=GTAGAA;
PF3D7_0525800	fimo	nucleotide_motif	471	476	23.7	+	.	Name=PF3D7_1350900_PF3D7_0525800+;Alias=;ID=PF3D7_1350900-10-PF3D7_0525800;pvalue=0.00422;sequence=GTAGAA;
PF3D7_0525800	fimo	nucleotide_motif	469	474	23.7	-	.	Name=PF3D7_1350900_PF3D7_0525800-;Alias=;ID=PF3D7_1350900-11-PF3D7_0525800;pvalue=0.00422;sequence=CTACAA;
PF3D7_0525800	fimo	nucleotide_motif	538	543	22.7	-	.	Name=PF3D7_1350900_PF3D7_0525800-;Alias=;ID=PF3D7_1350900-12-PF3D7_0525800;pvalue=0.00531;sequence=CTAAGT;
PF3D7_0525800	fimo	nucleotide_motif	340	345	21	+	.	Name=PF3D7_1350900_PF3D7_0525800+;Alias=;ID=PF3D7_1350900-13-PF3D7_0525800;pvalue=0.00794;sequence=ATAGAA;
PF3D7_0525800	fimo	nucleotide_motif	414	419	21	-	.	Name=PF3D7_1350900_PF3D7_0525800-;Alias=;ID=PF3D7_1350900-14-PF3D7_0525800;pvalue=0.00794;sequence=ATAGAA;
PF3D7_0525800	fimo	nucleotide_motif	867	872	21	+	.	Name=PF3D7_1350900_PF3D7_0525800+;Alias=;ID=PF3D7_1350900-15-PF3D7_0525800;pvalue=0.00794;sequence=ATAGAA;
PF3D7_0525900	fimo	nucleotide_motif	254	259	28.5	+	.	Name=PF3D7_1350900_PF3D7_0525900+;Alias=;ID=PF3D7_1350900-1-PF3D7_0525900;pvalue=0.0014;sequence=TTAGGA;
PF3D7_0525900	fimo	nucleotide_motif	675	680	24.3	-	.	Name=PF3D7_1350900_PF3D7_0525900-;Alias=;ID=PF3D7_1350900-2-PF3D7_0525900;pvalue=0.00369;sequence=TTAGAA;
PF3D7_0525900	fimo	nucleotide_motif	241	246	23.3	-	.	Name=PF3D7_1350900_PF3D7_0525900-;Alias=;ID=PF3D7_1350900-3-PF3D7_0525900;pvalue=0.00462;sequence=ATAGGA;
PF3D7_0525900	fimo	nucleotide_motif	495	500	23.3	+	.	Name=PF3D7_1350900_PF3D7_0525900+;Alias=;ID=PF3D7_1350900-4-PF3D7_0525900;pvalue=0.00462;sequence=CTATGA;
PF3D7_0525900	fimo	nucleotide_motif	949	954	23.3	-	.	Name=PF3D7_1350900_PF3D7_0525900-;Alias=;ID=PF3D7_1350900-5-PF3D7_0525900;pvalue=0.00462;sequence=CTATGA;
PF3D7_0525900	fimo	nucleotide_motif	317	322	23	-	.	Name=PF3D7_1350900_PF3D7_0525900-;Alias=;ID=PF3D7_1350900-6-PF3D7_0525900;pvalue=0.00497;sequence=CTAAAC;
PF3D7_0525900	fimo	nucleotide_motif	812	817	21	-	.	Name=PF3D7_1350900_PF3D7_0525900-;Alias=;ID=PF3D7_1350900-7-PF3D7_0525900;pvalue=0.00794;sequence=CTATAA;
PF3D7_0526000	fimo	nucleotide_motif	865	870	28.5	-	.	Name=PF3D7_1350900_PF3D7_0526000-;Alias=;ID=PF3D7_1350900-1-PF3D7_0526000;pvalue=0.0014;sequence=TTAGGA;
PF3D7_0526000	fimo	nucleotide_motif	365	370	24.3	-	.	Name=PF3D7_1350900_PF3D7_0526000-;Alias=;ID=PF3D7_1350900-2-PF3D7_0526000;pvalue=0.00369;sequence=TTAGAA;
PF3D7_0526000	fimo	nucleotide_motif	391	396	23.7	+	.	Name=PF3D7_1350900_PF3D7_0526000+;Alias=;ID=PF3D7_1350900-3-PF3D7_0526000;pvalue=0.00422;sequence=CTACAA;
PF3D7_0526000	fimo	nucleotide_motif	995	1000	23.7	+	.	Name=PF3D7_1350900_PF3D7_0526000+;Alias=;ID=PF3D7_1350900-4-PF3D7_0526000;pvalue=0.00428;sequence=CAAGGA;
PF3D7_0526000	fimo	nucleotide_motif	82	87	23.3	+	.	Name=PF3D7_1350900_PF3D7_0526000+;Alias=;ID=PF3D7_1350900-5-PF3D7_0526000;pvalue=0.00462;sequence=ATAGGA;
PF3D7_0526000	fimo	nucleotide_motif	569	574	23.3	+	.	Name=PF3D7_1350900_PF3D7_0526000+;Alias=;ID=PF3D7_1350900-6-PF3D7_0526000;pvalue=0.00462;sequence=ATAGGA;
PF3D7_0526000	fimo	nucleotide_motif	547	552	22.6	-	.	Name=PF3D7_1350900_PF3D7_0526000-;Alias=;ID=PF3D7_1350900-7-PF3D7_0526000;pvalue=0.00553;sequence=CTATGC;
PF3D7_0526000	fimo	nucleotide_motif	842	847	22.6	-	.	Name=PF3D7_1350900_PF3D7_0526000-;Alias=;ID=PF3D7_1350900-8-PF3D7_0526000;pvalue=0.00553;sequence=ATAGGC;
PF3D7_0526000	fimo	nucleotide_motif	993	998	22.3	-	.	Name=PF3D7_1350900_PF3D7_0526000-;Alias=;ID=PF3D7_1350900-9-PF3D7_0526000;pvalue=0.00588;sequence=CTTGAA;
PF3D7_0526000	fimo	nucleotide_motif	36	41	21	+	.	Name=PF3D7_1350900_PF3D7_0526000+;Alias=;ID=PF3D7_1350900-10-PF3D7_0526000;pvalue=0.00794;sequence=CTATAA;
PF3D7_0526000	fimo	nucleotide_motif	80	85	21	-	.	Name=PF3D7_1350900_PF3D7_0526000-;Alias=;ID=PF3D7_1350900-11-PF3D7_0526000;pvalue=0.00794;sequence=CTATAA;
PF3D7_0526000	fimo	nucleotide_motif	567	572	21	-	.	Name=PF3D7_1350900_PF3D7_0526000-;Alias=;ID=PF3D7_1350900-12-PF3D7_0526000;pvalue=0.00794;sequence=CTATAA;
PF3D7_0526100	fimo	nucleotide_motif	934	939	28.5	+	.	Name=PF3D7_1350900_PF3D7_0526100+;Alias=;ID=PF3D7_1350900-1-PF3D7_0526100;pvalue=0.0014;sequence=TTAGGA;
PF3D7_0526100	fimo	nucleotide_motif	161	166	28.2	-	.	Name=PF3D7_1350900_PF3D7_0526100-;Alias=;ID=PF3D7_1350900-2-PF3D7_0526100;pvalue=0.00151;sequence=CTACGA;
PF3D7_0526100	fimo	nucleotide_motif	214	219	24.3	-	.	Name=PF3D7_1350900_PF3D7_0526100-;Alias=;ID=PF3D7_1350900-3-PF3D7_0526100;pvalue=0.00369;sequence=TTAGAA;
PF3D7_0526100	fimo	nucleotide_motif	163	168	23.7	+	.	Name=PF3D7_1350900_PF3D7_0526100+;Alias=;ID=PF3D7_1350900-4-PF3D7_0526100;pvalue=0.00422;sequence=GTAGAA;
PF3D7_0526100	fimo	nucleotide_motif	804	809	23.7	-	.	Name=PF3D7_1350900_PF3D7_0526100-;Alias=;ID=PF3D7_1350900-5-PF3D7_0526100;pvalue=0.00428;sequence=CAAGGA;
PF3D7_0526100	fimo	nucleotide_motif	312	317	23.3	-	.	Name=PF3D7_1350900_PF3D7_0526100-;Alias=;ID=PF3D7_1350900-6-PF3D7_0526100;pvalue=0.00462;sequence=ATAGGA;
PF3D7_0526100	fimo	nucleotide_motif	957	962	22.6	+	.	Name=PF3D7_1350900_PF3D7_0526100+;Alias=;ID=PF3D7_1350900-7-PF3D7_0526100;pvalue=0.00553;sequence=ATAGGC;
PF3D7_0526100	fimo	nucleotide_motif	265	270	22.3	-	.	Name=PF3D7_1350900_PF3D7_0526100-;Alias=;ID=PF3D7_1350900-8-PF3D7_0526100;pvalue=0.00588;sequence=CAAGAA;
PF3D7_0526100	fimo	nucleotide_motif	797	802	22.3	-	.	Name=PF3D7_1350900_PF3D7_0526100-;Alias=;ID=PF3D7_1350900-9-PF3D7_0526100;pvalue=0.00588;sequence=CTTGAA;
PF3D7_0526100	fimo	nucleotide_motif	806	811	22.3	+	.	Name=PF3D7_1350900_PF3D7_0526100+;Alias=;ID=PF3D7_1350900-10-PF3D7_0526100;pvalue=0.00588;sequence=CTTGAA;
PF3D7_0526100	fimo	nucleotide_motif	314	319	21	+	.	Name=PF3D7_1350900_PF3D7_0526100+;Alias=;ID=PF3D7_1350900-11-PF3D7_0526100;pvalue=0.00794;sequence=CTATAA;
PF3D7_0526200	fimo	nucleotide_motif	77	82	24.3	+	.	Name=PF3D7_1350900_PF3D7_0526200+;Alias=;ID=PF3D7_1350900-1-PF3D7_0526200;pvalue=0.00369;sequence=CTAAAA;
PF3D7_0526200	fimo	nucleotide_motif	377	382	24.2	+	.	Name=PF3D7_1350900_PF3D7_0526200+;Alias=;ID=PF3D7_1350900-2-PF3D7_0526200;pvalue=0.00381;sequence=CCAGTA;
PF3D7_0526200	fimo	nucleotide_motif	375	380	24.2	-	.	Name=PF3D7_1350900_PF3D7_0526200-;Alias=;ID=PF3D7_1350900-3-PF3D7_0526200;pvalue=0.00381;sequence=CTGGTA;
PF3D7_0526200	fimo	nucleotide_motif	830	835	23.7	-	.	Name=PF3D7_1350900_PF3D7_0526200-;Alias=;ID=PF3D7_1350900-4-PF3D7_0526200;pvalue=0.00422;sequence=CTACAA;
PF3D7_0526200	fimo	nucleotide_motif	161	166	22.7	-	.	Name=PF3D7_1350900_PF3D7_0526200-;Alias=;ID=PF3D7_1350900-5-PF3D7_0526200;pvalue=0.00541;sequence=CTACAC;
PF3D7_0526200	fimo	nucleotide_motif	37	42	21	+	.	Name=PF3D7_1350900_PF3D7_0526200+;Alias=;ID=PF3D7_1350900-6-PF3D7_0526200;pvalue=0.00794;sequence=CTATAA;
PF3D7_0526300	fimo	nucleotide_motif	301	306	31.7	+	.	Name=PF3D7_1350900_PF3D7_0526300+;Alias=;ID=PF3D7_1350900-1-PF3D7_0526300;pvalue=0.000679;sequence=CTGGGA;
PF3D7_0526300	fimo	nucleotide_motif	201	206	28.5	-	.	Name=PF3D7_1350900_PF3D7_0526300-;Alias=;ID=PF3D7_1350900-2-PF3D7_0526300;pvalue=0.0014;sequence=TTAGGA;
PF3D7_0526300	fimo	nucleotide_motif	745	750	28.5	+	.	Name=PF3D7_1350900_PF3D7_0526300+;Alias=;ID=PF3D7_1350900-3-PF3D7_0526300;pvalue=0.0014;sequence=TTAGGA;
PF3D7_0526300	fimo	nucleotide_motif	438	443	28.5	+	.	Name=PF3D7_1350900_PF3D7_0526300+;Alias=;ID=PF3D7_1350900-4-PF3D7_0526300;pvalue=0.00142;sequence=CTCGGT;
PF3D7_0526300	fimo	nucleotide_motif	299	304	28	-	.	Name=PF3D7_1350900_PF3D7_0526300-;Alias=;ID=PF3D7_1350900-5-PF3D7_0526300;pvalue=0.00157;sequence=CCAGAT;
PF3D7_0526300	fimo	nucleotide_motif	899	904	24.3	-	.	Name=PF3D7_1350900_PF3D7_0526300-;Alias=;ID=PF3D7_1350900-6-PF3D7_0526300;pvalue=0.00369;sequence=TTAGAA;
PF3D7_0526400	fimo	nucleotide_motif	946	951	28.5	-	.	Name=PF3D7_1350900_PF3D7_0526400-;Alias=;ID=PF3D7_1350900-1-PF3D7_0526400;pvalue=0.0014;sequence=TTAGGA;
PF3D7_0526400	fimo	nucleotide_motif	792	797	24.3	+	.	Name=PF3D7_1350900_PF3D7_0526400+;Alias=;ID=PF3D7_1350900-2-PF3D7_0526400;pvalue=0.00369;sequence=TTAGAA;
PF3D7_0526400	fimo	nucleotide_motif	568	573	24.2	+	.	Name=PF3D7_1350900_PF3D7_0526400+;Alias=;ID=PF3D7_1350900-3-PF3D7_0526400;pvalue=0.00381;sequence=CTGGTA;
PF3D7_0526400	fimo	nucleotide_motif	539	544	23.7	+	.	Name=PF3D7_1350900_PF3D7_0526400+;Alias=;ID=PF3D7_1350900-4-PF3D7_0526400;pvalue=0.00422;sequence=CTACAA;
PF3D7_0526400	fimo	nucleotide_motif	537	542	23.7	-	.	Name=PF3D7_1350900_PF3D7_0526400-;Alias=;ID=PF3D7_1350900-5-PF3D7_0526400;pvalue=0.00422;sequence=GTAGAA;
PF3D7_0526400	fimo	nucleotide_motif	165	170	21	-	.	Name=PF3D7_1350900_PF3D7_0526400-;Alias=;ID=PF3D7_1350900-6-PF3D7_0526400;pvalue=0.00794;sequence=CTATAA;
PF3D7_0526400	fimo	nucleotide_motif	310	315	21	-	.	Name=PF3D7_1350900_PF3D7_0526400-;Alias=;ID=PF3D7_1350900-7-PF3D7_0526400;pvalue=0.00794;sequence=ATAGAA;
PF3D7_0526500	fimo	nucleotide_motif	683	688	28.5	+	.	Name=PF3D7_1350900_PF3D7_0526500+;Alias=;ID=PF3D7_1350900-1-PF3D7_0526500;pvalue=0.0014;sequence=TTAGGA;
PF3D7_0526500	fimo	nucleotide_motif	299	304	24.3	+	.	Name=PF3D7_1350900_PF3D7_0526500+;Alias=;ID=PF3D7_1350900-2-PF3D7_0526500;pvalue=0.00369;sequence=TTAGAA;
PF3D7_0526500	fimo	nucleotide_motif	538	543	24.3	+	.	Name=PF3D7_1350900_PF3D7_0526500+;Alias=;ID=PF3D7_1350900-3-PF3D7_0526500;pvalue=0.00369;sequence=TTAGAA;
PF3D7_0526500	fimo	nucleotide_motif	444	449	23.7	+	.	Name=PF3D7_1350900_PF3D7_0526500+;Alias=;ID=PF3D7_1350900-4-PF3D7_0526500;pvalue=0.00422;sequence=GTAGAA;
PF3D7_0526500	fimo	nucleotide_motif	442	447	23.7	-	.	Name=PF3D7_1350900_PF3D7_0526500-;Alias=;ID=PF3D7_1350900-5-PF3D7_0526500;pvalue=0.00422;sequence=CTACAA;
PF3D7_0526500	fimo	nucleotide_motif	316	321	23.3	+	.	Name=PF3D7_1350900_PF3D7_0526500+;Alias=;ID=PF3D7_1350900-6-PF3D7_0526500;pvalue=0.00462;sequence=CTATGA;
PF3D7_0526500	fimo	nucleotide_motif	162	167	23	-	.	Name=PF3D7_1350900_PF3D7_0526500-;Alias=;ID=PF3D7_1350900-7-PF3D7_0526500;pvalue=0.00497;sequence=CTAAAC;
PF3D7_0526500	fimo	nucleotide_motif	536	541	22.7	-	.	Name=PF3D7_1350900_PF3D7_0526500-;Alias=;ID=PF3D7_1350900-8-PF3D7_0526500;pvalue=0.00531;sequence=CTAAGT;
PF3D7_0526500	fimo	nucleotide_motif	984	989	22.7	-	.	Name=PF3D7_1350900_PF3D7_0526500-;Alias=;ID=PF3D7_1350900-9-PF3D7_0526500;pvalue=0.00542;sequence=CTTGGC;
PF3D7_0526500	fimo	nucleotide_motif	355	360	21	-	.	Name=PF3D7_1350900_PF3D7_0526500-;Alias=;ID=PF3D7_1350900-10-PF3D7_0526500;pvalue=0.00794;sequence=ATAGAA;
PF3D7_0526500	fimo	nucleotide_motif	700	705	21	+	.	Name=PF3D7_1350900_PF3D7_0526500+;Alias=;ID=PF3D7_1350900-11-PF3D7_0526500;pvalue=0.00794;sequence=CTATAA;
PF3D7_0526500	fimo	nucleotide_motif	797	802	21	-	.	Name=PF3D7_1350900_PF3D7_0526500-;Alias=;ID=PF3D7_1350900-12-PF3D7_0526500;pvalue=0.00794;sequence=ATAGAA;
PF3D7_0526600	fimo	nucleotide_motif	212	217	33.6	-	.	Name=PF3D7_1350900_PF3D7_0526600-;Alias=;ID=PF3D7_1350900-1-PF3D7_0526600;pvalue=0.000435;sequence=CTAGAT;
PF3D7_0526600	fimo	nucleotide_motif	214	219	29.8	+	.	Name=PF3D7_1350900_PF3D7_0526600+;Alias=;ID=PF3D7_1350900-2-PF3D7_0526600;pvalue=0.00104;sequence=CTAGCT;
PF3D7_0526600	fimo	nucleotide_motif	161	166	24.3	-	.	Name=PF3D7_1350900_PF3D7_0526600-;Alias=;ID=PF3D7_1350900-3-PF3D7_0526600;pvalue=0.00369;sequence=CTAAAA;
PF3D7_0526600	fimo	nucleotide_motif	218	223	24.3	+	.	Name=PF3D7_1350900_PF3D7_0526600+;Alias=;ID=PF3D7_1350900-4-PF3D7_0526600;pvalue=0.00369;sequence=CTAAAA;
PF3D7_0526600	fimo	nucleotide_motif	345	350	21	+	.	Name=PF3D7_1350900_PF3D7_0526600+;Alias=;ID=PF3D7_1350900-5-PF3D7_0526600;pvalue=0.00794;sequence=ATAGAA;
PF3D7_0526600	fimo	nucleotide_motif	882	887	21	-	.	Name=PF3D7_1350900_PF3D7_0526600-;Alias=;ID=PF3D7_1350900-6-PF3D7_0526600;pvalue=0.00794;sequence=CTATAA;
PF3D7_0526700	fimo	nucleotide_motif	810	815	29.9	+	.	Name=PF3D7_1350900_PF3D7_0526700+;Alias=;ID=PF3D7_1350900-1-PF3D7_0526700;pvalue=0.00101;sequence=CGAGAA;
PF3D7_0526700	fimo	nucleotide_motif	488	493	24.3	+	.	Name=PF3D7_1350900_PF3D7_0526700+;Alias=;ID=PF3D7_1350900-2-PF3D7_0526700;pvalue=0.00369;sequence=CTAAAA;
PF3D7_0526700	fimo	nucleotide_motif	624	629	24.2	-	.	Name=PF3D7_1350900_PF3D7_0526700-;Alias=;ID=PF3D7_1350900-3-PF3D7_0526700;pvalue=0.00381;sequence=CTGGTA;
PF3D7_0526700	fimo	nucleotide_motif	107	112	24.2	-	.	Name=PF3D7_1350900_PF3D7_0526700-;Alias=;ID=PF3D7_1350900-4-PF3D7_0526700;pvalue=0.00382;sequence=CTACGC;
PF3D7_0526700	fimo	nucleotide_motif	43	48	23.7	+	.	Name=PF3D7_1350900_PF3D7_0526700+;Alias=;ID=PF3D7_1350900-5-PF3D7_0526700;pvalue=0.00422;sequence=GTAGAA;
PF3D7_0526700	fimo	nucleotide_motif	808	813	23.7	-	.	Name=PF3D7_1350900_PF3D7_0526700-;Alias=;ID=PF3D7_1350900-6-PF3D7_0526700;pvalue=0.00422;sequence=CTCGTA;
PF3D7_0526700	fimo	nucleotide_motif	131	136	23.7	-	.	Name=PF3D7_1350900_PF3D7_0526700-;Alias=;ID=PF3D7_1350900-7-PF3D7_0526700;pvalue=0.00428;sequence=CTTGGA;
PF3D7_0526700	fimo	nucleotide_motif	882	887	23.7	-	.	Name=PF3D7_1350900_PF3D7_0526700-;Alias=;ID=PF3D7_1350900-8-PF3D7_0526700;pvalue=0.00428;sequence=CTTGGA;
PF3D7_0526700	fimo	nucleotide_motif	159	164	23	-	.	Name=PF3D7_1350900_PF3D7_0526700-;Alias=;ID=PF3D7_1350900-9-PF3D7_0526700;pvalue=0.00497;sequence=TTAGAC;
PF3D7_0526700	fimo	nucleotide_motif	486	491	22.7	-	.	Name=PF3D7_1350900_PF3D7_0526700-;Alias=;ID=PF3D7_1350900-10-PF3D7_0526700;pvalue=0.00531;sequence=TTAGGT;
PF3D7_0526700	fimo	nucleotide_motif	133	138	22.3	+	.	Name=PF3D7_1350900_PF3D7_0526700+;Alias=;ID=PF3D7_1350900-11-PF3D7_0526700;pvalue=0.00588;sequence=CAAGAA;
PF3D7_0526700	fimo	nucleotide_motif	497	502	21	-	.	Name=PF3D7_1350900_PF3D7_0526700-;Alias=;ID=PF3D7_1350900-12-PF3D7_0526700;pvalue=0.00794;sequence=ATAGAA;
PF3D7_0526800	fimo	nucleotide_motif	185	190	24.3	+	.	Name=PF3D7_1350900_PF3D7_0526800+;Alias=;ID=PF3D7_1350900-1-PF3D7_0526800;pvalue=0.00369;sequence=TTAGAA;
PF3D7_0526800	fimo	nucleotide_motif	644	649	23.7	-	.	Name=PF3D7_1350900_PF3D7_0526800-;Alias=;ID=PF3D7_1350900-2-PF3D7_0526800;pvalue=0.00428;sequence=CTTGGA;
PF3D7_0526800	fimo	nucleotide_motif	662	667	23.3	-	.	Name=PF3D7_1350900_PF3D7_0526800-;Alias=;ID=PF3D7_1350900-3-PF3D7_0526800;pvalue=0.00462;sequence=ATAGGA;
PF3D7_0526800	fimo	nucleotide_motif	6	11	23	+	.	Name=PF3D7_1350900_PF3D7_0526800+;Alias=;ID=PF3D7_1350900-4-PF3D7_0526800;pvalue=0.00497;sequence=TTAGAC;
PF3D7_0526800	fimo	nucleotide_motif	106	111	22.3	-	.	Name=PF3D7_1350900_PF3D7_0526800-;Alias=;ID=PF3D7_1350900-5-PF3D7_0526800;pvalue=0.00588;sequence=CAAGAA;
PF3D7_0526900	fimo	nucleotide_motif	976	981	28.5	-	.	Name=PF3D7_1350900_PF3D7_0526900-;Alias=;ID=PF3D7_1350900-1-PF3D7_0526900;pvalue=0.0014;sequence=TTAGGA;
PF3D7_0526900	fimo	nucleotide_motif	420	425	23.7	+	.	Name=PF3D7_1350900_PF3D7_0526900+;Alias=;ID=PF3D7_1350900-2-PF3D7_0526900;pvalue=0.00422;sequence=GTAGAA;
PF3D7_0526900	fimo	nucleotide_motif	437	442	23.7	-	.	Name=PF3D7_1350900_PF3D7_0526900-;Alias=;ID=PF3D7_1350900-3-PF3D7_0526900;pvalue=0.00422;sequence=GTAGAA;
PF3D7_0526900	fimo	nucleotide_motif	55	60	23.7	-	.	Name=PF3D7_1350900_PF3D7_0526900-;Alias=;ID=PF3D7_1350900-4-PF3D7_0526900;pvalue=0.00428;sequence=CAAGGA;
PF3D7_0526900	fimo	nucleotide_motif	275	280	23.3	-	.	Name=PF3D7_1350900_PF3D7_0526900-;Alias=;ID=PF3D7_1350900-5-PF3D7_0526900;pvalue=0.00462;sequence=CTATGA;
PF3D7_0526900	fimo	nucleotide_motif	268	273	22.7	+	.	Name=PF3D7_1350900_PF3D7_0526900+;Alias=;ID=PF3D7_1350900-6-PF3D7_0526900;pvalue=0.00531;sequence=TTAGGT;
PF3D7_0526900	fimo	nucleotide_motif	978	983	22.7	+	.	Name=PF3D7_1350900_PF3D7_0526900+;Alias=;ID=PF3D7_1350900-7-PF3D7_0526900;pvalue=0.00531;sequence=CTAAGT;
PF3D7_0526900	fimo	nucleotide_motif	418	423	22.7	-	.	Name=PF3D7_1350900_PF3D7_0526900-;Alias=;ID=PF3D7_1350900-8-PF3D7_0526900;pvalue=0.00541;sequence=CTACAC;
PF3D7_0526900	fimo	nucleotide_motif	79	84	22.3	-	.	Name=PF3D7_1350900_PF3D7_0526900-;Alias=;ID=PF3D7_1350900-9-PF3D7_0526900;pvalue=0.00588;sequence=CAAGAA;
PF3D7_0526900	fimo	nucleotide_motif	117	122	22.3	-	.	Name=PF3D7_1350900_PF3D7_0526900-;Alias=;ID=PF3D7_1350900-10-PF3D7_0526900;pvalue=0.00588;sequence=CTTGAA;
PF3D7_0526900	fimo	nucleotide_motif	135	140	22.3	-	.	Name=PF3D7_1350900_PF3D7_0526900-;Alias=;ID=PF3D7_1350900-11-PF3D7_0526900;pvalue=0.00588;sequence=CAAGAA;
PF3D7_0526900	fimo	nucleotide_motif	156	161	22.3	-	.	Name=PF3D7_1350900_PF3D7_0526900-;Alias=;ID=PF3D7_1350900-12-PF3D7_0526900;pvalue=0.00588;sequence=CAAGAA;
PF3D7_0526900	fimo	nucleotide_motif	451	456	21	-	.	Name=PF3D7_1350900_PF3D7_0526900-;Alias=;ID=PF3D7_1350900-13-PF3D7_0526900;pvalue=0.00794;sequence=CTATAA;
PF3D7_0526900	fimo	nucleotide_motif	493	498	21	-	.	Name=PF3D7_1350900_PF3D7_0526900-;Alias=;ID=PF3D7_1350900-14-PF3D7_0526900;pvalue=0.00794;sequence=ATAGAA;
PF3D7_0526900	fimo	nucleotide_motif	705	710	21	-	.	Name=PF3D7_1350900_PF3D7_0526900-;Alias=;ID=PF3D7_1350900-15-PF3D7_0526900;pvalue=0.00794;sequence=ATAGAA;
PF3D7_0527000	fimo	nucleotide_motif	70	75	28.5	+	.	Name=PF3D7_1350900_PF3D7_0527000+;Alias=;ID=PF3D7_1350900-1-PF3D7_0527000;pvalue=0.00141;sequence=CGAGAC;
PF3D7_0527000	fimo	nucleotide_motif	384	389	24.3	+	.	Name=PF3D7_1350900_PF3D7_0527000+;Alias=;ID=PF3D7_1350900-2-PF3D7_0527000;pvalue=0.00369;sequence=TTAGAA;
PF3D7_0527000	fimo	nucleotide_motif	382	387	24.3	-	.	Name=PF3D7_1350900_PF3D7_0527000-;Alias=;ID=PF3D7_1350900-3-PF3D7_0527000;pvalue=0.00369;sequence=CTAAAA;
PF3D7_0527000	fimo	nucleotide_motif	68	73	22.7	-	.	Name=PF3D7_1350900_PF3D7_0527000-;Alias=;ID=PF3D7_1350900-4-PF3D7_0527000;pvalue=0.00534;sequence=CTCGCA;
PF3D7_0527000	fimo	nucleotide_motif	274	279	21	-	.	Name=PF3D7_1350900_PF3D7_0527000-;Alias=;ID=PF3D7_1350900-5-PF3D7_0527000;pvalue=0.00794;sequence=ATAGAA;
PF3D7_0527100	fimo	nucleotide_motif	290	295	24.3	-	.	Name=PF3D7_1350900_PF3D7_0527100-;Alias=;ID=PF3D7_1350900-1-PF3D7_0527100;pvalue=0.00369;sequence=TTAGAA;
PF3D7_0527100	fimo	nucleotide_motif	492	497	23.3	+	.	Name=PF3D7_1350900_PF3D7_0527100+;Alias=;ID=PF3D7_1350900-2-PF3D7_0527100;pvalue=0.00462;sequence=ATAGGA;
PF3D7_0527100	fimo	nucleotide_motif	274	279	22.7	-	.	Name=PF3D7_1350900_PF3D7_0527100-;Alias=;ID=PF3D7_1350900-3-PF3D7_0527100;pvalue=0.00534;sequence=CGAGCA;
PF3D7_0527100	fimo	nucleotide_motif	381	386	22.7	-	.	Name=PF3D7_1350900_PF3D7_0527100-;Alias=;ID=PF3D7_1350900-4-PF3D7_0527100;pvalue=0.00541;sequence=CTACAC;
PF3D7_0527100	fimo	nucleotide_motif	599	604	22.7	+	.	Name=PF3D7_1350900_PF3D7_0527100+;Alias=;ID=PF3D7_1350900-5-PF3D7_0527100;pvalue=0.00541;sequence=CTACAC;
PF3D7_0527100	fimo	nucleotide_motif	354	359	21	+	.	Name=PF3D7_1350900_PF3D7_0527100+;Alias=;ID=PF3D7_1350900-6-PF3D7_0527100;pvalue=0.00794;sequence=ATAGAA;
PF3D7_0527200	fimo	nucleotide_motif	896	901	36.9	+	.	Name=PF3D7_1350900_PF3D7_0527200+;Alias=;ID=PF3D7_1350900-1-PF3D7_0527200;pvalue=0.000206;sequence=CTAGAA;
PF3D7_0527200	fimo	nucleotide_motif	894	899	33.6	-	.	Name=PF3D7_1350900_PF3D7_0527200-;Alias=;ID=PF3D7_1350900-2-PF3D7_0527200;pvalue=0.000435;sequence=CTAGAT;
PF3D7_0527200	fimo	nucleotide_motif	367	372	28.5	-	.	Name=PF3D7_1350900_PF3D7_0527200-;Alias=;ID=PF3D7_1350900-3-PF3D7_0527200;pvalue=0.0014;sequence=TTAGGA;
PF3D7_0527200	fimo	nucleotide_motif	522	527	24.3	-	.	Name=PF3D7_1350900_PF3D7_0527200-;Alias=;ID=PF3D7_1350900-4-PF3D7_0527200;pvalue=0.00369;sequence=CTAAAA;
PF3D7_0527200	fimo	nucleotide_motif	528	533	24.3	-	.	Name=PF3D7_1350900_PF3D7_0527200-;Alias=;ID=PF3D7_1350900-5-PF3D7_0527200;pvalue=0.00369;sequence=CTAAAA;
PF3D7_0527200	fimo	nucleotide_motif	952	957	24.3	-	.	Name=PF3D7_1350900_PF3D7_0527200-;Alias=;ID=PF3D7_1350900-6-PF3D7_0527200;pvalue=0.00369;sequence=TTAGAA;
PF3D7_0527200	fimo	nucleotide_motif	990	995	24.3	-	.	Name=PF3D7_1350900_PF3D7_0527200-;Alias=;ID=PF3D7_1350900-7-PF3D7_0527200;pvalue=0.00375;sequence=CGAGAT;
PF3D7_0527200	fimo	nucleotide_motif	68	73	23.7	+	.	Name=PF3D7_1350900_PF3D7_0527200+;Alias=;ID=PF3D7_1350900-8-PF3D7_0527200;pvalue=0.00422;sequence=CTACAA;
PF3D7_0527200	fimo	nucleotide_motif	992	997	23.7	+	.	Name=PF3D7_1350900_PF3D7_0527200+;Alias=;ID=PF3D7_1350900-9-PF3D7_0527200;pvalue=0.00422;sequence=CTCGTA;
PF3D7_0527200	fimo	nucleotide_motif	149	154	23.3	+	.	Name=PF3D7_1350900_PF3D7_0527200+;Alias=;ID=PF3D7_1350900-10-PF3D7_0527200;pvalue=0.00462;sequence=ATAGGA;
PF3D7_0527200	fimo	nucleotide_motif	251	256	23.3	+	.	Name=PF3D7_1350900_PF3D7_0527200+;Alias=;ID=PF3D7_1350900-11-PF3D7_0527200;pvalue=0.00462;sequence=ATAGGA;
PF3D7_0527200	fimo	nucleotide_motif	323	328	23.3	+	.	Name=PF3D7_1350900_PF3D7_0527200+;Alias=;ID=PF3D7_1350900-12-PF3D7_0527200;pvalue=0.00462;sequence=ATAGGA;
PF3D7_0527200	fimo	nucleotide_motif	321	326	23.3	-	.	Name=PF3D7_1350900_PF3D7_0527200-;Alias=;ID=PF3D7_1350900-13-PF3D7_0527200;pvalue=0.00462;sequence=CTATGA;
PF3D7_0527200	fimo	nucleotide_motif	736	741	22.7	-	.	Name=PF3D7_1350900_PF3D7_0527200-;Alias=;ID=PF3D7_1350900-14-PF3D7_0527200;pvalue=0.00541;sequence=GTAGAC;
PF3D7_0527200	fimo	nucleotide_motif	143	148	22.6	+	.	Name=PF3D7_1350900_PF3D7_0527200+;Alias=;ID=PF3D7_1350900-15-PF3D7_0527200;pvalue=0.00548;sequence=GTAGGT;
PF3D7_0527200	fimo	nucleotide_motif	439	444	21	-	.	Name=PF3D7_1350900_PF3D7_0527200-;Alias=;ID=PF3D7_1350900-16-PF3D7_0527200;pvalue=0.00794;sequence=ATAGAA;
PF3D7_0527200	fimo	nucleotide_motif	599	604	21	-	.	Name=PF3D7_1350900_PF3D7_0527200-;Alias=;ID=PF3D7_1350900-17-PF3D7_0527200;pvalue=0.00794;sequence=ATAGAA;
PF3D7_0527300	fimo	nucleotide_motif	89	94	24.3	-	.	Name=PF3D7_1350900_PF3D7_0527300-;Alias=;ID=PF3D7_1350900-1-PF3D7_0527300;pvalue=0.00369;sequence=CTAAAA;
PF3D7_0527300	fimo	nucleotide_motif	508	513	24.3	-	.	Name=PF3D7_1350900_PF3D7_0527300-;Alias=;ID=PF3D7_1350900-2-PF3D7_0527300;pvalue=0.00369;sequence=CTAAAA;
PF3D7_0527300	fimo	nucleotide_motif	215	220	23.3	-	.	Name=PF3D7_1350900_PF3D7_0527300-;Alias=;ID=PF3D7_1350900-3-PF3D7_0527300;pvalue=0.00462;sequence=ATAGGA;
PF3D7_0527300	fimo	nucleotide_motif	219	224	22.6	+	.	Name=PF3D7_1350900_PF3D7_0527300+;Alias=;ID=PF3D7_1350900-4-PF3D7_0527300;pvalue=0.00553;sequence=ATAGGC;
PF3D7_0527300	fimo	nucleotide_motif	345	350	22.3	+	.	Name=PF3D7_1350900_PF3D7_0527300+;Alias=;ID=PF3D7_1350900-5-PF3D7_0527300;pvalue=0.00588;sequence=CTTGAA;
PF3D7_0527300	fimo	nucleotide_motif	396	401	21	+	.	Name=PF3D7_1350900_PF3D7_0527300+;Alias=;ID=PF3D7_1350900-6-PF3D7_0527300;pvalue=0.00794;sequence=ATAGAA;
PF3D7_0527400	fimo	nucleotide_motif	112	117	24.3	-	.	Name=PF3D7_1350900_PF3D7_0527400-;Alias=;ID=PF3D7_1350900-1-PF3D7_0527400;pvalue=0.00369;sequence=CTAAAA;
PF3D7_0527400	fimo	nucleotide_motif	316	321	24.3	-	.	Name=PF3D7_1350900_PF3D7_0527400-;Alias=;ID=PF3D7_1350900-2-PF3D7_0527400;pvalue=0.00369;sequence=TTAGAA;
PF3D7_0527400	fimo	nucleotide_motif	612	617	24.3	-	.	Name=PF3D7_1350900_PF3D7_0527400-;Alias=;ID=PF3D7_1350900-3-PF3D7_0527400;pvalue=0.00369;sequence=TTAGAA;
PF3D7_0527400	fimo	nucleotide_motif	102	107	24.2	+	.	Name=PF3D7_1350900_PF3D7_0527400+;Alias=;ID=PF3D7_1350900-4-PF3D7_0527400;pvalue=0.00381;sequence=CTGGTA;
PF3D7_0527400	fimo	nucleotide_motif	126	131	23.7	-	.	Name=PF3D7_1350900_PF3D7_0527400-;Alias=;ID=PF3D7_1350900-5-PF3D7_0527400;pvalue=0.00422;sequence=CTACAA;
PF3D7_0527400	fimo	nucleotide_motif	659	664	23.7	-	.	Name=PF3D7_1350900_PF3D7_0527400-;Alias=;ID=PF3D7_1350900-6-PF3D7_0527400;pvalue=0.00422;sequence=CTACAA;
PF3D7_0527400	fimo	nucleotide_motif	318	323	23	+	.	Name=PF3D7_1350900_PF3D7_0527400+;Alias=;ID=PF3D7_1350900-7-PF3D7_0527400;pvalue=0.00497;sequence=CTAAAC;
PF3D7_0527400	fimo	nucleotide_motif	100	105	22.7	-	.	Name=PF3D7_1350900_PF3D7_0527400-;Alias=;ID=PF3D7_1350900-8-PF3D7_0527400;pvalue=0.00532;sequence=CCAGCA;
PF3D7_0527400	fimo	nucleotide_motif	661	666	22.6	+	.	Name=PF3D7_1350900_PF3D7_0527400+;Alias=;ID=PF3D7_1350900-9-PF3D7_0527400;pvalue=0.00548;sequence=GTAGGT;
PF3D7_0527400	fimo	nucleotide_motif	686	691	22.3	-	.	Name=PF3D7_1350900_PF3D7_0527400-;Alias=;ID=PF3D7_1350900-10-PF3D7_0527400;pvalue=0.00588;sequence=CTTGAA;
PF3D7_0527400	fimo	nucleotide_motif	414	419	21	+	.	Name=PF3D7_1350900_PF3D7_0527400+;Alias=;ID=PF3D7_1350900-11-PF3D7_0527400;pvalue=0.00794;sequence=CTATAA;
PF3D7_0527500	fimo	nucleotide_motif	983	988	28.2	-	.	Name=PF3D7_1350900_PF3D7_0527500-;Alias=;ID=PF3D7_1350900-1-PF3D7_0527500;pvalue=0.00151;sequence=CTACGA;
PF3D7_0527500	fimo	nucleotide_motif	73	78	24.3	+	.	Name=PF3D7_1350900_PF3D7_0527500+;Alias=;ID=PF3D7_1350900-2-PF3D7_0527500;pvalue=0.00369;sequence=TTAGAA;
PF3D7_0527500	fimo	nucleotide_motif	498	503	24.3	-	.	Name=PF3D7_1350900_PF3D7_0527500-;Alias=;ID=PF3D7_1350900-3-PF3D7_0527500;pvalue=0.00369;sequence=TTAGAA;
PF3D7_0527500	fimo	nucleotide_motif	243	248	23.3	-	.	Name=PF3D7_1350900_PF3D7_0527500-;Alias=;ID=PF3D7_1350900-4-PF3D7_0527500;pvalue=0.00462;sequence=ATAGGA;
PF3D7_0527500	fimo	nucleotide_motif	368	373	23.3	+	.	Name=PF3D7_1350900_PF3D7_0527500+;Alias=;ID=PF3D7_1350900-5-PF3D7_0527500;pvalue=0.00462;sequence=CTATGA;
PF3D7_0527500	fimo	nucleotide_motif	897	902	22.7	-	.	Name=PF3D7_1350900_PF3D7_0527500-;Alias=;ID=PF3D7_1350900-6-PF3D7_0527500;pvalue=0.00531;sequence=TTAGGT;
PF3D7_0527500	fimo	nucleotide_motif	366	371	22.6	-	.	Name=PF3D7_1350900_PF3D7_0527500-;Alias=;ID=PF3D7_1350900-7-PF3D7_0527500;pvalue=0.00553;sequence=ATAGGC;
PF3D7_0527500	fimo	nucleotide_motif	597	602	22.3	+	.	Name=PF3D7_1350900_PF3D7_0527500+;Alias=;ID=PF3D7_1350900-8-PF3D7_0527500;pvalue=0.00588;sequence=CTTGAA;
PF3D7_0527500	fimo	nucleotide_motif	12	17	21	+	.	Name=PF3D7_1350900_PF3D7_0527500+;Alias=;ID=PF3D7_1350900-9-PF3D7_0527500;pvalue=0.00794;sequence=CTATAA;
PF3D7_0527500	fimo	nucleotide_motif	695	700	21	+	.	Name=PF3D7_1350900_PF3D7_0527500+;Alias=;ID=PF3D7_1350900-10-PF3D7_0527500;pvalue=0.00794;sequence=CTATAA;
PF3D7_0527500	fimo	nucleotide_motif	704	709	21	-	.	Name=PF3D7_1350900_PF3D7_0527500-;Alias=;ID=PF3D7_1350900-11-PF3D7_0527500;pvalue=0.00794;sequence=CTATAA;
PF3D7_0527600	fimo	nucleotide_motif	435	440	44.7	-	.	Name=PF3D7_1350900_PF3D7_0527600-;Alias=;ID=PF3D7_1350900-1-PF3D7_0527600;pvalue=3.35e-05;sequence=CTAGGC;
PF3D7_0527600	fimo	nucleotide_motif	437	442	36.3	+	.	Name=PF3D7_1350900_PF3D7_0527600+;Alias=;ID=PF3D7_1350900-2-PF3D7_0527600;pvalue=0.000234;sequence=CTAGAC;
PF3D7_0527600	fimo	nucleotide_motif	393	398	29.9	+	.	Name=PF3D7_1350900_PF3D7_0527600+;Alias=;ID=PF3D7_1350900-3-PF3D7_0527600;pvalue=0.00101;sequence=CTCGAA;
PF3D7_0527600	fimo	nucleotide_motif	427	432	28.5	-	.	Name=PF3D7_1350900_PF3D7_0527600-;Alias=;ID=PF3D7_1350900-4-PF3D7_0527600;pvalue=0.0014;sequence=TTAGGA;
PF3D7_0527600	fimo	nucleotide_motif	391	396	22.7	-	.	Name=PF3D7_1350900_PF3D7_0527600-;Alias=;ID=PF3D7_1350900-5-PF3D7_0527600;pvalue=0.00541;sequence=CGAGTC;
PF3D7_0527600	fimo	nucleotide_motif	387	392	22.6	+	.	Name=PF3D7_1350900_PF3D7_0527600+;Alias=;ID=PF3D7_1350900-6-PF3D7_0527600;pvalue=0.00553;sequence=CCGGGA;
PF3D7_0527600	fimo	nucleotide_motif	29	34	21	+	.	Name=PF3D7_1350900_PF3D7_0527600+;Alias=;ID=PF3D7_1350900-7-PF3D7_0527600;pvalue=0.00794;sequence=CTATAA;
PF3D7_0527600	fimo	nucleotide_motif	205	210	21	+	.	Name=PF3D7_1350900_PF3D7_0527600+;Alias=;ID=PF3D7_1350900-8-PF3D7_0527600;pvalue=0.00794;sequence=ATAGAA;
PF3D7_0527600	fimo	nucleotide_motif	468	473	21	-	.	Name=PF3D7_1350900_PF3D7_0527600-;Alias=;ID=PF3D7_1350900-9-PF3D7_0527600;pvalue=0.00794;sequence=CTATAA;
PF3D7_0527900	fimo	nucleotide_motif	365	370	30.2	+	.	Name=PF3D7_1350900_PF3D7_0527900+;Alias=;ID=PF3D7_1350900-1-PF3D7_0527900;pvalue=0.000953;sequence=CTGGAA;
PF3D7_0527900	fimo	nucleotide_motif	363	368	29.8	-	.	Name=PF3D7_1350900_PF3D7_0527900-;Alias=;ID=PF3D7_1350900-2-PF3D7_0527900;pvalue=0.00105;sequence=CCAGAC;
PF3D7_0527900	fimo	nucleotide_motif	354	359	24.3	-	.	Name=PF3D7_1350900_PF3D7_0527900-;Alias=;ID=PF3D7_1350900-3-PF3D7_0527900;pvalue=0.00369;sequence=CTAAAA;
PF3D7_0527900	fimo	nucleotide_motif	492	497	24.3	-	.	Name=PF3D7_1350900_PF3D7_0527900-;Alias=;ID=PF3D7_1350900-4-PF3D7_0527900;pvalue=0.00369;sequence=CTAAAA;
PF3D7_0527900	fimo	nucleotide_motif	477	482	23.3	+	.	Name=PF3D7_1350900_PF3D7_0527900+;Alias=;ID=PF3D7_1350900-5-PF3D7_0527900;pvalue=0.00462;sequence=ATAGGA;
PF3D7_0527900	fimo	nucleotide_motif	494	499	22.7	+	.	Name=PF3D7_1350900_PF3D7_0527900+;Alias=;ID=PF3D7_1350900-6-PF3D7_0527900;pvalue=0.00531;sequence=TTAGGT;
PF3D7_0527900	fimo	nucleotide_motif	798	803	22.6	-	.	Name=PF3D7_1350900_PF3D7_0527900-;Alias=;ID=PF3D7_1350900-7-PF3D7_0527900;pvalue=0.00553;sequence=ATAGGC;
PF3D7_0527900	fimo	nucleotide_motif	250	255	21	+	.	Name=PF3D7_1350900_PF3D7_0527900+;Alias=;ID=PF3D7_1350900-8-PF3D7_0527900;pvalue=0.00794;sequence=CTATAA;
PF3D7_0528000	fimo	nucleotide_motif	153	158	29.9	+	.	Name=PF3D7_1350900_PF3D7_0528000+;Alias=;ID=PF3D7_1350900-1-PF3D7_0528000;pvalue=0.00101;sequence=CGAGAA;
PF3D7_0528000	fimo	nucleotide_motif	400	405	24.3	-	.	Name=PF3D7_1350900_PF3D7_0528000-;Alias=;ID=PF3D7_1350900-2-PF3D7_0528000;pvalue=0.00369;sequence=CTAAAA;
PF3D7_0528000	fimo	nucleotide_motif	82	87	23.7	-	.	Name=PF3D7_1350900_PF3D7_0528000-;Alias=;ID=PF3D7_1350900-3-PF3D7_0528000;pvalue=0.00422;sequence=CTACAA;
PF3D7_0528000	fimo	nucleotide_motif	151	156	22.7	-	.	Name=PF3D7_1350900_PF3D7_0528000-;Alias=;ID=PF3D7_1350900-4-PF3D7_0528000;pvalue=0.00541;sequence=CTCGTC;
PF3D7_0528000	fimo	nucleotide_motif	836	841	21	+	.	Name=PF3D7_1350900_PF3D7_0528000+;Alias=;ID=PF3D7_1350900-5-PF3D7_0528000;pvalue=0.00794;sequence=ATAGAA;
PF3D7_0528100	fimo	nucleotide_motif	269	274	23.7	-	.	Name=PF3D7_1350900_PF3D7_0528100-;Alias=;ID=PF3D7_1350900-1-PF3D7_0528100;pvalue=0.00422;sequence=GTAGAA;
PF3D7_0528100	fimo	nucleotide_motif	217	222	22.3	+	.	Name=PF3D7_1350900_PF3D7_0528100+;Alias=;ID=PF3D7_1350900-2-PF3D7_0528100;pvalue=0.00588;sequence=CAAGAA;
PF3D7_0528100	fimo	nucleotide_motif	121	126	21	+	.	Name=PF3D7_1350900_PF3D7_0528100+;Alias=;ID=PF3D7_1350900-3-PF3D7_0528100;pvalue=0.00794;sequence=CTATAA;
PF3D7_0528100	fimo	nucleotide_motif	208	213	21	-	.	Name=PF3D7_1350900_PF3D7_0528100-;Alias=;ID=PF3D7_1350900-4-PF3D7_0528100;pvalue=0.00794;sequence=CTATAA;
PF3D7_0528200	fimo	nucleotide_motif	417	422	30.5	-	.	Name=PF3D7_1350900_PF3D7_0528200-;Alias=;ID=PF3D7_1350900-1-PF3D7_0528200;pvalue=0.000895;sequence=CCAGGC;
PF3D7_0528200	fimo	nucleotide_motif	419	424	30.2	+	.	Name=PF3D7_1350900_PF3D7_0528200+;Alias=;ID=PF3D7_1350900-2-PF3D7_0528200;pvalue=0.000953;sequence=CTGGAA;
PF3D7_0528200	fimo	nucleotide_motif	458	463	22.3	+	.	Name=PF3D7_1350900_PF3D7_0528200+;Alias=;ID=PF3D7_1350900-3-PF3D7_0528200;pvalue=0.00588;sequence=CTTGAA;
PF3D7_0528200	fimo	nucleotide_motif	286	291	21	+	.	Name=PF3D7_1350900_PF3D7_0528200+;Alias=;ID=PF3D7_1350900-4-PF3D7_0528200;pvalue=0.00794;sequence=CTATAA;
PF3D7_0528200	fimo	nucleotide_motif	858	863	21	+	.	Name=PF3D7_1350900_PF3D7_0528200+;Alias=;ID=PF3D7_1350900-5-PF3D7_0528200;pvalue=0.00794;sequence=ATAGAA;
PF3D7_0528200	fimo	nucleotide_motif	856	861	21	-	.	Name=PF3D7_1350900_PF3D7_0528200-;Alias=;ID=PF3D7_1350900-6-PF3D7_0528200;pvalue=0.00794;sequence=CTATAA;
PF3D7_0528300	fimo	nucleotide_motif	736	741	24.3	-	.	Name=PF3D7_1350900_PF3D7_0528300-;Alias=;ID=PF3D7_1350900-1-PF3D7_0528300;pvalue=0.00369;sequence=CTAAAA;
PF3D7_0528300	fimo	nucleotide_motif	828	833	23.7	-	.	Name=PF3D7_1350900_PF3D7_0528300-;Alias=;ID=PF3D7_1350900-2-PF3D7_0528300;pvalue=0.00422;sequence=CTACAA;
PF3D7_0528300	fimo	nucleotide_motif	432	437	23.7	-	.	Name=PF3D7_1350900_PF3D7_0528300-;Alias=;ID=PF3D7_1350900-3-PF3D7_0528300;pvalue=0.00428;sequence=CTTGGA;
PF3D7_0528300	fimo	nucleotide_motif	704	709	23.3	+	.	Name=PF3D7_1350900_PF3D7_0528300+;Alias=;ID=PF3D7_1350900-4-PF3D7_0528300;pvalue=0.00462;sequence=ATAGGA;
PF3D7_0528300	fimo	nucleotide_motif	738	743	23	+	.	Name=PF3D7_1350900_PF3D7_0528300+;Alias=;ID=PF3D7_1350900-5-PF3D7_0528300;pvalue=0.00497;sequence=TTAGAC;
PF3D7_0528300	fimo	nucleotide_motif	503	508	22.7	+	.	Name=PF3D7_1350900_PF3D7_0528300+;Alias=;ID=PF3D7_1350900-6-PF3D7_0528300;pvalue=0.00541;sequence=GTAGAC;
PF3D7_0528300	fimo	nucleotide_motif	307	312	22.3	+	.	Name=PF3D7_1350900_PF3D7_0528300+;Alias=;ID=PF3D7_1350900-7-PF3D7_0528300;pvalue=0.00588;sequence=CAAGAA;
PF3D7_0528300	fimo	nucleotide_motif	305	310	22.3	-	.	Name=PF3D7_1350900_PF3D7_0528300-;Alias=;ID=PF3D7_1350900-8-PF3D7_0528300;pvalue=0.00588;sequence=CTTGAA;
PF3D7_0528300	fimo	nucleotide_motif	257	262	21	-	.	Name=PF3D7_1350900_PF3D7_0528300-;Alias=;ID=PF3D7_1350900-9-PF3D7_0528300;pvalue=0.00794;sequence=CTATAA;
PF3D7_0528400	fimo	nucleotide_motif	469	474	24.3	+	.	Name=PF3D7_1350900_PF3D7_0528400+;Alias=;ID=PF3D7_1350900-1-PF3D7_0528400;pvalue=0.00369;sequence=CTAAAA;
PF3D7_0528400	fimo	nucleotide_motif	377	382	23.7	+	.	Name=PF3D7_1350900_PF3D7_0528400+;Alias=;ID=PF3D7_1350900-2-PF3D7_0528400;pvalue=0.00422;sequence=CTACAA;
PF3D7_0528400	fimo	nucleotide_motif	773	778	23.7	+	.	Name=PF3D7_1350900_PF3D7_0528400+;Alias=;ID=PF3D7_1350900-3-PF3D7_0528400;pvalue=0.00428;sequence=CTTGGA;
PF3D7_0528400	fimo	nucleotide_motif	501	506	23.3	-	.	Name=PF3D7_1350900_PF3D7_0528400-;Alias=;ID=PF3D7_1350900-4-PF3D7_0528400;pvalue=0.00462;sequence=ATAGGA;
PF3D7_0528400	fimo	nucleotide_motif	467	472	23	-	.	Name=PF3D7_1350900_PF3D7_0528400-;Alias=;ID=PF3D7_1350900-5-PF3D7_0528400;pvalue=0.00497;sequence=TTAGAC;
PF3D7_0528400	fimo	nucleotide_motif	702	707	22.7	-	.	Name=PF3D7_1350900_PF3D7_0528400-;Alias=;ID=PF3D7_1350900-6-PF3D7_0528400;pvalue=0.00541;sequence=GTAGAC;
PF3D7_0528400	fimo	nucleotide_motif	900	905	22.3	+	.	Name=PF3D7_1350900_PF3D7_0528400+;Alias=;ID=PF3D7_1350900-7-PF3D7_0528400;pvalue=0.00588;sequence=CTTGAA;
PF3D7_0528400	fimo	nucleotide_motif	898	903	22.3	-	.	Name=PF3D7_1350900_PF3D7_0528400-;Alias=;ID=PF3D7_1350900-8-PF3D7_0528400;pvalue=0.00588;sequence=CAAGAA;
PF3D7_0528400	fimo	nucleotide_motif	948	953	21	+	.	Name=PF3D7_1350900_PF3D7_0528400+;Alias=;ID=PF3D7_1350900-9-PF3D7_0528400;pvalue=0.00794;sequence=CTATAA;
PF3D7_0528500	fimo	nucleotide_motif	768	773	29.9	-	.	Name=PF3D7_1350900_PF3D7_0528500-;Alias=;ID=PF3D7_1350900-1-PF3D7_0528500;pvalue=0.00101;sequence=CTCGAA;
PF3D7_0528500	fimo	nucleotide_motif	713	718	28.5	+	.	Name=PF3D7_1350900_PF3D7_0528500+;Alias=;ID=PF3D7_1350900-2-PF3D7_0528500;pvalue=0.0014;sequence=TTAGGA;
PF3D7_0528500	fimo	nucleotide_motif	770	775	23.7	+	.	Name=PF3D7_1350900_PF3D7_0528500+;Alias=;ID=PF3D7_1350900-3-PF3D7_0528500;pvalue=0.00422;sequence=CGAGTA;
PF3D7_0528500	fimo	nucleotide_motif	621	626	23.3	-	.	Name=PF3D7_1350900_PF3D7_0528500-;Alias=;ID=PF3D7_1350900-4-PF3D7_0528500;pvalue=0.00462;sequence=ATAGGA;
PF3D7_0528500	fimo	nucleotide_motif	134	139	22.3	-	.	Name=PF3D7_1350900_PF3D7_0528500-;Alias=;ID=PF3D7_1350900-5-PF3D7_0528500;pvalue=0.00588;sequence=CAAGAA;
PF3D7_0528500	fimo	nucleotide_motif	638	643	22.3	+	.	Name=PF3D7_1350900_PF3D7_0528500+;Alias=;ID=PF3D7_1350900-6-PF3D7_0528500;pvalue=0.00588;sequence=CTTGAA;
PF3D7_0528500	fimo	nucleotide_motif	73	78	21	+	.	Name=PF3D7_1350900_PF3D7_0528500+;Alias=;ID=PF3D7_1350900-7-PF3D7_0528500;pvalue=0.00794;sequence=ATAGAA;
PF3D7_0528500	fimo	nucleotide_motif	71	76	21	-	.	Name=PF3D7_1350900_PF3D7_0528500-;Alias=;ID=PF3D7_1350900-8-PF3D7_0528500;pvalue=0.00794;sequence=CTATAA;
PF3D7_0528500	fimo	nucleotide_motif	97	102	21	+	.	Name=PF3D7_1350900_PF3D7_0528500+;Alias=;ID=PF3D7_1350900-9-PF3D7_0528500;pvalue=0.00794;sequence=CTATAA;
PF3D7_0528500	fimo	nucleotide_motif	95	100	21	-	.	Name=PF3D7_1350900_PF3D7_0528500-;Alias=;ID=PF3D7_1350900-10-PF3D7_0528500;pvalue=0.00794;sequence=ATAGAA;
PF3D7_0528600	fimo	nucleotide_motif	453	458	22.6	+	.	Name=PF3D7_1350900_PF3D7_0528600+;Alias=;ID=PF3D7_1350900-1-PF3D7_0528600;pvalue=0.00553;sequence=ATAGGC;
PF3D7_0528700	fimo	nucleotide_motif	98	103	29.9	+	.	Name=PF3D7_1350900_PF3D7_0528700+;Alias=;ID=PF3D7_1350900-1-PF3D7_0528700;pvalue=0.00101;sequence=CTCGAA;
PF3D7_0528700	fimo	nucleotide_motif	96	101	29.9	-	.	Name=PF3D7_1350900_PF3D7_0528700-;Alias=;ID=PF3D7_1350900-2-PF3D7_0528700;pvalue=0.00101;sequence=CGAGAA;
PF3D7_0528700	fimo	nucleotide_motif	12	17	29.8	+	.	Name=PF3D7_1350900_PF3D7_0528700+;Alias=;ID=PF3D7_1350900-3-PF3D7_0528700;pvalue=0.00105;sequence=CTGGAC;
PF3D7_0528700	fimo	nucleotide_motif	10	15	29.7	-	.	Name=PF3D7_1350900_PF3D7_0528700-;Alias=;ID=PF3D7_1350900-4-PF3D7_0528700;pvalue=0.00106;sequence=CCAGGT;
PF3D7_0528700	fimo	nucleotide_motif	245	250	24.3	+	.	Name=PF3D7_1350900_PF3D7_0528700+;Alias=;ID=PF3D7_1350900-5-PF3D7_0528700;pvalue=0.00369;sequence=TTAGAA;
PF3D7_0528700	fimo	nucleotide_motif	888	893	24.3	+	.	Name=PF3D7_1350900_PF3D7_0528700+;Alias=;ID=PF3D7_1350900-6-PF3D7_0528700;pvalue=0.00369;sequence=CTAAAA;
PF3D7_0528700	fimo	nucleotide_motif	983	988	22.7	-	.	Name=PF3D7_1350900_PF3D7_0528700-;Alias=;ID=PF3D7_1350900-7-PF3D7_0528700;pvalue=0.00541;sequence=GTAGAC;
PF3D7_0528700	fimo	nucleotide_motif	123	128	22.6	+	.	Name=PF3D7_1350900_PF3D7_0528700+;Alias=;ID=PF3D7_1350900-8-PF3D7_0528700;pvalue=0.00553;sequence=CCGGGA;
PF3D7_0528700	fimo	nucleotide_motif	953	958	21	-	.	Name=PF3D7_1350900_PF3D7_0528700-;Alias=;ID=PF3D7_1350900-9-PF3D7_0528700;pvalue=0.00794;sequence=CTATAA;
PF3D7_0528800	fimo	nucleotide_motif	209	214	28.2	+	.	Name=PF3D7_1350900_PF3D7_0528800+;Alias=;ID=PF3D7_1350900-1-PF3D7_0528800;pvalue=0.00151;sequence=GTAGGA;
PF3D7_0528800	fimo	nucleotide_motif	425	430	28.2	-	.	Name=PF3D7_1350900_PF3D7_0528800-;Alias=;ID=PF3D7_1350900-2-PF3D7_0528800;pvalue=0.00151;sequence=GTAGGA;
PF3D7_0528800	fimo	nucleotide_motif	410	415	23.7	+	.	Name=PF3D7_1350900_PF3D7_0528800+;Alias=;ID=PF3D7_1350900-3-PF3D7_0528800;pvalue=0.00422;sequence=CTACAA;
PF3D7_0528800	fimo	nucleotide_motif	408	413	23.7	-	.	Name=PF3D7_1350900_PF3D7_0528800-;Alias=;ID=PF3D7_1350900-4-PF3D7_0528800;pvalue=0.00422;sequence=GTAGAA;
PF3D7_0528800	fimo	nucleotide_motif	427	432	23.7	+	.	Name=PF3D7_1350900_PF3D7_0528800+;Alias=;ID=PF3D7_1350900-5-PF3D7_0528800;pvalue=0.00422;sequence=CTACAA;
PF3D7_0528800	fimo	nucleotide_motif	93	98	22.7	-	.	Name=PF3D7_1350900_PF3D7_0528800-;Alias=;ID=PF3D7_1350900-6-PF3D7_0528800;pvalue=0.00531;sequence=TTAGGT;
PF3D7_0528800	fimo	nucleotide_motif	249	254	22.6	+	.	Name=PF3D7_1350900_PF3D7_0528800+;Alias=;ID=PF3D7_1350900-7-PF3D7_0528800;pvalue=0.00553;sequence=ATAGGC;
PF3D7_0528800	fimo	nucleotide_motif	166	171	21	-	.	Name=PF3D7_1350900_PF3D7_0528800-;Alias=;ID=PF3D7_1350900-8-PF3D7_0528800;pvalue=0.00794;sequence=CTATAA;
PF3D7_0528800	fimo	nucleotide_motif	656	661	21	-	.	Name=PF3D7_1350900_PF3D7_0528800-;Alias=;ID=PF3D7_1350900-9-PF3D7_0528800;pvalue=0.00794;sequence=ATAGAA;
PF3D7_0528800	fimo	nucleotide_motif	713	718	21	+	.	Name=PF3D7_1350900_PF3D7_0528800+;Alias=;ID=PF3D7_1350900-10-PF3D7_0528800;pvalue=0.00794;sequence=ATAGAA;
PF3D7_0528900	fimo	nucleotide_motif	79	84	33.6	-	.	Name=PF3D7_1350900_PF3D7_0528900-;Alias=;ID=PF3D7_1350900-1-PF3D7_0528900;pvalue=0.000435;sequence=CTAGAT;
PF3D7_0528900	fimo	nucleotide_motif	81	86	32.2	+	.	Name=PF3D7_1350900_PF3D7_0528900+;Alias=;ID=PF3D7_1350900-2-PF3D7_0528900;pvalue=0.000607;sequence=CTAGTA;
PF3D7_0528900	fimo	nucleotide_motif	152	157	28.5	+	.	Name=PF3D7_1350900_PF3D7_0528900+;Alias=;ID=PF3D7_1350900-3-PF3D7_0528900;pvalue=0.0014;sequence=TTAGGA;
PF3D7_0528900	fimo	nucleotide_motif	860	865	24.3	+	.	Name=PF3D7_1350900_PF3D7_0528900+;Alias=;ID=PF3D7_1350900-4-PF3D7_0528900;pvalue=0.00369;sequence=CTAAAA;
PF3D7_0528900	fimo	nucleotide_motif	858	863	24.3	-	.	Name=PF3D7_1350900_PF3D7_0528900-;Alias=;ID=PF3D7_1350900-5-PF3D7_0528900;pvalue=0.00369;sequence=TTAGAA;
PF3D7_0528900	fimo	nucleotide_motif	84	89	23.7	+	.	Name=PF3D7_1350900_PF3D7_0528900+;Alias=;ID=PF3D7_1350900-6-PF3D7_0528900;pvalue=0.00422;sequence=GTAGAA;
PF3D7_0528900	fimo	nucleotide_motif	867	872	23.7	+	.	Name=PF3D7_1350900_PF3D7_0528900+;Alias=;ID=PF3D7_1350900-7-PF3D7_0528900;pvalue=0.00422;sequence=GTAGAA;
PF3D7_0528900	fimo	nucleotide_motif	536	541	23.7	+	.	Name=PF3D7_1350900_PF3D7_0528900+;Alias=;ID=PF3D7_1350900-8-PF3D7_0528900;pvalue=0.00428;sequence=CAAGGA;
PF3D7_0528900	fimo	nucleotide_motif	534	539	23.7	-	.	Name=PF3D7_1350900_PF3D7_0528900-;Alias=;ID=PF3D7_1350900-9-PF3D7_0528900;pvalue=0.00428;sequence=CTTGGA;
PF3D7_0528900	fimo	nucleotide_motif	89	94	23.3	+	.	Name=PF3D7_1350900_PF3D7_0528900+;Alias=;ID=PF3D7_1350900-10-PF3D7_0528900;pvalue=0.00462;sequence=ATAGGA;
PF3D7_0528900	fimo	nucleotide_motif	838	843	23.3	+	.	Name=PF3D7_1350900_PF3D7_0528900+;Alias=;ID=PF3D7_1350900-11-PF3D7_0528900;pvalue=0.00462;sequence=ATAGGA;
PF3D7_0528900	fimo	nucleotide_motif	106	111	22.7	+	.	Name=PF3D7_1350900_PF3D7_0528900+;Alias=;ID=PF3D7_1350900-12-PF3D7_0528900;pvalue=0.00533;sequence=CCAGTC;
PF3D7_0528900	fimo	nucleotide_motif	37	42	22.6	-	.	Name=PF3D7_1350900_PF3D7_0528900-;Alias=;ID=PF3D7_1350900-13-PF3D7_0528900;pvalue=0.00548;sequence=GTAGGT;
PF3D7_0528900	fimo	nucleotide_motif	329	334	21	-	.	Name=PF3D7_1350900_PF3D7_0528900-;Alias=;ID=PF3D7_1350900-14-PF3D7_0528900;pvalue=0.00794;sequence=ATAGAA;
PF3D7_0528900	fimo	nucleotide_motif	396	401	21	+	.	Name=PF3D7_1350900_PF3D7_0528900+;Alias=;ID=PF3D7_1350900-15-PF3D7_0528900;pvalue=0.00794;sequence=ATAGAA;
PF3D7_0528900	fimo	nucleotide_motif	453	458	21	-	.	Name=PF3D7_1350900_PF3D7_0528900-;Alias=;ID=PF3D7_1350900-16-PF3D7_0528900;pvalue=0.00794;sequence=CTATAA;
PF3D7_0529000	fimo	nucleotide_motif	364	369	21	+	.	Name=PF3D7_1350900_PF3D7_0529000+;Alias=;ID=PF3D7_1350900-1-PF3D7_0529000;pvalue=0.00794;sequence=CTATAA;
PF3D7_0529000	fimo	nucleotide_motif	681	686	21	-	.	Name=PF3D7_1350900_PF3D7_0529000-;Alias=;ID=PF3D7_1350900-2-PF3D7_0529000;pvalue=0.00794;sequence=ATAGAA;
PF3D7_0529100	fimo	nucleotide_motif	209	214	24.3	+	.	Name=PF3D7_1350900_PF3D7_0529100+;Alias=;ID=PF3D7_1350900-1-PF3D7_0529100;pvalue=0.00369;sequence=TTAGAA;
PF3D7_0529100	fimo	nucleotide_motif	207	212	22.7	-	.	Name=PF3D7_1350900_PF3D7_0529100-;Alias=;ID=PF3D7_1350900-2-PF3D7_0529100;pvalue=0.00531;sequence=CTAAGT;
PF3D7_0529100	fimo	nucleotide_motif	290	295	22.7	+	.	Name=PF3D7_1350900_PF3D7_0529100+;Alias=;ID=PF3D7_1350900-3-PF3D7_0529100;pvalue=0.00531;sequence=CTAAGT;
PF3D7_0529100	fimo	nucleotide_motif	588	593	22.6	+	.	Name=PF3D7_1350900_PF3D7_0529100+;Alias=;ID=PF3D7_1350900-4-PF3D7_0529100;pvalue=0.00553;sequence=ATAGGC;
PF3D7_0529100	fimo	nucleotide_motif	536	541	22.3	-	.	Name=PF3D7_1350900_PF3D7_0529100-;Alias=;ID=PF3D7_1350900-5-PF3D7_0529100;pvalue=0.00588;sequence=CAAGAA;
PF3D7_0529100	fimo	nucleotide_motif	20	25	21	-	.	Name=PF3D7_1350900_PF3D7_0529100-;Alias=;ID=PF3D7_1350900-6-PF3D7_0529100;pvalue=0.00794;sequence=ATAGAA;
PF3D7_0529300	fimo	nucleotide_motif	396	401	31.7	+	.	Name=PF3D7_1350900_PF3D7_0529300+;Alias=;ID=PF3D7_1350900-1-PF3D7_0529300;pvalue=0.000679;sequence=CCAGGA;
PF3D7_0529300	fimo	nucleotide_motif	394	399	29.7	-	.	Name=PF3D7_1350900_PF3D7_0529300-;Alias=;ID=PF3D7_1350900-2-PF3D7_0529300;pvalue=0.00106;sequence=CTGGGT;
PF3D7_0529300	fimo	nucleotide_motif	677	682	28	-	.	Name=PF3D7_1350900_PF3D7_0529300-;Alias=;ID=PF3D7_1350900-3-PF3D7_0529300;pvalue=0.00157;sequence=CCAGAT;
PF3D7_0529300	fimo	nucleotide_motif	352	357	24.3	+	.	Name=PF3D7_1350900_PF3D7_0529300+;Alias=;ID=PF3D7_1350900-4-PF3D7_0529300;pvalue=0.00369;sequence=TTAGAA;
PF3D7_0529300	fimo	nucleotide_motif	332	337	23.7	+	.	Name=PF3D7_1350900_PF3D7_0529300+;Alias=;ID=PF3D7_1350900-5-PF3D7_0529300;pvalue=0.00422;sequence=GTAGAA;
PF3D7_0529300	fimo	nucleotide_motif	330	335	23.7	-	.	Name=PF3D7_1350900_PF3D7_0529300-;Alias=;ID=PF3D7_1350900-6-PF3D7_0529300;pvalue=0.00422;sequence=CTACAA;
PF3D7_0529300	fimo	nucleotide_motif	36	41	22.3	+	.	Name=PF3D7_1350900_PF3D7_0529300+;Alias=;ID=PF3D7_1350900-7-PF3D7_0529300;pvalue=0.00588;sequence=CAAGAA;
PF3D7_0529300	fimo	nucleotide_motif	661	666	22.3	-	.	Name=PF3D7_1350900_PF3D7_0529300-;Alias=;ID=PF3D7_1350900-8-PF3D7_0529300;pvalue=0.00588;sequence=CAAGAA;
PF3D7_0529300	fimo	nucleotide_motif	845	850	22.3	+	.	Name=PF3D7_1350900_PF3D7_0529300+;Alias=;ID=PF3D7_1350900-9-PF3D7_0529300;pvalue=0.00588;sequence=CAAGAA;
PF3D7_0529300	fimo	nucleotide_motif	622	627	21	-	.	Name=PF3D7_1350900_PF3D7_0529300-;Alias=;ID=PF3D7_1350900-10-PF3D7_0529300;pvalue=0.00794;sequence=ATAGAA;
PF3D7_0529400	fimo	nucleotide_motif	710	715	24.3	-	.	Name=PF3D7_1350900_PF3D7_0529400-;Alias=;ID=PF3D7_1350900-1-PF3D7_0529400;pvalue=0.00369;sequence=CTAAAA;
PF3D7_0529400	fimo	nucleotide_motif	812	817	23.3	-	.	Name=PF3D7_1350900_PF3D7_0529400-;Alias=;ID=PF3D7_1350900-2-PF3D7_0529400;pvalue=0.00462;sequence=ATAGGA;
PF3D7_0529500	fimo	nucleotide_motif	492	497	24.3	-	.	Name=PF3D7_1350900_PF3D7_0529500-;Alias=;ID=PF3D7_1350900-1-PF3D7_0529500;pvalue=0.00369;sequence=CTAAAA;
PF3D7_0529500	fimo	nucleotide_motif	312	317	23.3	-	.	Name=PF3D7_1350900_PF3D7_0529500-;Alias=;ID=PF3D7_1350900-2-PF3D7_0529500;pvalue=0.00462;sequence=ATAGGA;
PF3D7_0529500	fimo	nucleotide_motif	358	363	23.3	-	.	Name=PF3D7_1350900_PF3D7_0529500-;Alias=;ID=PF3D7_1350900-3-PF3D7_0529500;pvalue=0.00462;sequence=ATAGGA;
PF3D7_0529500	fimo	nucleotide_motif	148	153	22.6	-	.	Name=PF3D7_1350900_PF3D7_0529500-;Alias=;ID=PF3D7_1350900-4-PF3D7_0529500;pvalue=0.00553;sequence=ATAGGC;
PF3D7_0529500	fimo	nucleotide_motif	197	202	22.3	-	.	Name=PF3D7_1350900_PF3D7_0529500-;Alias=;ID=PF3D7_1350900-5-PF3D7_0529500;pvalue=0.00588;sequence=CAAGAA;
PF3D7_0529500	fimo	nucleotide_motif	612	617	22.3	-	.	Name=PF3D7_1350900_PF3D7_0529500-;Alias=;ID=PF3D7_1350900-6-PF3D7_0529500;pvalue=0.00588;sequence=CTTGAA;
PF3D7_0529500	fimo	nucleotide_motif	314	319	21	+	.	Name=PF3D7_1350900_PF3D7_0529500+;Alias=;ID=PF3D7_1350900-7-PF3D7_0529500;pvalue=0.00794;sequence=CTATAA;
PF3D7_0529500	fimo	nucleotide_motif	723	728	21	+	.	Name=PF3D7_1350900_PF3D7_0529500+;Alias=;ID=PF3D7_1350900-8-PF3D7_0529500;pvalue=0.00794;sequence=ATAGAA;
PF3D7_0529500	fimo	nucleotide_motif	743	748	21	-	.	Name=PF3D7_1350900_PF3D7_0529500-;Alias=;ID=PF3D7_1350900-9-PF3D7_0529500;pvalue=0.00794;sequence=CTATAA;
PF3D7_0529700	fimo	nucleotide_motif	265	270	22.7	+	.	Name=PF3D7_1350900_PF3D7_0529700+;Alias=;ID=PF3D7_1350900-1-PF3D7_0529700;pvalue=0.00541;sequence=CTACAC;
PF3D7_0529700	fimo	nucleotide_motif	770	775	22.3	+	.	Name=PF3D7_1350900_PF3D7_0529700+;Alias=;ID=PF3D7_1350900-2-PF3D7_0529700;pvalue=0.00588;sequence=CAAGAA;
PF3D7_0529700	fimo	nucleotide_motif	960	965	21	+	.	Name=PF3D7_1350900_PF3D7_0529700+;Alias=;ID=PF3D7_1350900-3-PF3D7_0529700;pvalue=0.00794;sequence=CTATAA;
PF3D7_0529700	fimo	nucleotide_motif	958	963	21	-	.	Name=PF3D7_1350900_PF3D7_0529700-;Alias=;ID=PF3D7_1350900-4-PF3D7_0529700;pvalue=0.00794;sequence=ATAGAA;
PF3D7_0529800	fimo	nucleotide_motif	87	92	24.3	+	.	Name=PF3D7_1350900_PF3D7_0529800+;Alias=;ID=PF3D7_1350900-1-PF3D7_0529800;pvalue=0.00369;sequence=TTAGAA;
PF3D7_0529800	fimo	nucleotide_motif	85	90	24.3	-	.	Name=PF3D7_1350900_PF3D7_0529800-;Alias=;ID=PF3D7_1350900-2-PF3D7_0529800;pvalue=0.00369;sequence=CTAAAA;
PF3D7_0529800	fimo	nucleotide_motif	338	343	24.3	+	.	Name=PF3D7_1350900_PF3D7_0529800+;Alias=;ID=PF3D7_1350900-3-PF3D7_0529800;pvalue=0.00369;sequence=TTAGAA;
PF3D7_0529800	fimo	nucleotide_motif	413	418	24.3	+	.	Name=PF3D7_1350900_PF3D7_0529800+;Alias=;ID=PF3D7_1350900-4-PF3D7_0529800;pvalue=0.00369;sequence=TTAGAA;
PF3D7_0529800	fimo	nucleotide_motif	411	416	24.3	-	.	Name=PF3D7_1350900_PF3D7_0529800-;Alias=;ID=PF3D7_1350900-5-PF3D7_0529800;pvalue=0.00369;sequence=CTAAAA;
PF3D7_0529800	fimo	nucleotide_motif	445	450	24.3	-	.	Name=PF3D7_1350900_PF3D7_0529800-;Alias=;ID=PF3D7_1350900-6-PF3D7_0529800;pvalue=0.00369;sequence=CTAAAA;
PF3D7_0529800	fimo	nucleotide_motif	12	17	23.7	+	.	Name=PF3D7_1350900_PF3D7_0529800+;Alias=;ID=PF3D7_1350900-7-PF3D7_0529800;pvalue=0.00422;sequence=GTAGAA;
PF3D7_0529800	fimo	nucleotide_motif	24	29	23.7	+	.	Name=PF3D7_1350900_PF3D7_0529800+;Alias=;ID=PF3D7_1350900-8-PF3D7_0529800;pvalue=0.00422;sequence=GTAGAA;
PF3D7_0529800	fimo	nucleotide_motif	318	323	23.7	+	.	Name=PF3D7_1350900_PF3D7_0529800+;Alias=;ID=PF3D7_1350900-9-PF3D7_0529800;pvalue=0.00422;sequence=GTAGAA;
PF3D7_0529800	fimo	nucleotide_motif	304	309	22.6	-	.	Name=PF3D7_1350900_PF3D7_0529800-;Alias=;ID=PF3D7_1350900-10-PF3D7_0529800;pvalue=0.00553;sequence=ATAGGC;
PF3D7_0529800	fimo	nucleotide_motif	288	293	21	-	.	Name=PF3D7_1350900_PF3D7_0529800-;Alias=;ID=PF3D7_1350900-11-PF3D7_0529800;pvalue=0.00794;sequence=ATAGAA;
PF3D7_0529800	fimo	nucleotide_motif	306	311	21	+	.	Name=PF3D7_1350900_PF3D7_0529800+;Alias=;ID=PF3D7_1350900-12-PF3D7_0529800;pvalue=0.00794;sequence=CTATAA;
PF3D7_0529800	fimo	nucleotide_motif	646	651	21	-	.	Name=PF3D7_1350900_PF3D7_0529800-;Alias=;ID=PF3D7_1350900-13-PF3D7_0529800;pvalue=0.00794;sequence=ATAGAA;
PF3D7_0529800	fimo	nucleotide_motif	729	734	21	+	.	Name=PF3D7_1350900_PF3D7_0529800+;Alias=;ID=PF3D7_1350900-14-PF3D7_0529800;pvalue=0.00794;sequence=ATAGAA;
PF3D7_0529800	fimo	nucleotide_motif	828	833	21	+	.	Name=PF3D7_1350900_PF3D7_0529800+;Alias=;ID=PF3D7_1350900-15-PF3D7_0529800;pvalue=0.00794;sequence=ATAGAA;
PF3D7_0529800	fimo	nucleotide_motif	826	831	21	-	.	Name=PF3D7_1350900_PF3D7_0529800-;Alias=;ID=PF3D7_1350900-16-PF3D7_0529800;pvalue=0.00794;sequence=CTATAA;
PF3D7_0529900	fimo	nucleotide_motif	355	360	28.5	-	.	Name=PF3D7_1350900_PF3D7_0529900-;Alias=;ID=PF3D7_1350900-1-PF3D7_0529900;pvalue=0.0014;sequence=TTAGGA;
PF3D7_0529900	fimo	nucleotide_motif	150	155	28.2	-	.	Name=PF3D7_1350900_PF3D7_0529900-;Alias=;ID=PF3D7_1350900-2-PF3D7_0529900;pvalue=0.00151;sequence=GTAGGA;
PF3D7_0529900	fimo	nucleotide_motif	98	103	24.3	+	.	Name=PF3D7_1350900_PF3D7_0529900+;Alias=;ID=PF3D7_1350900-3-PF3D7_0529900;pvalue=0.00369;sequence=CTAAAA;
PF3D7_0529900	fimo	nucleotide_motif	210	215	24.3	-	.	Name=PF3D7_1350900_PF3D7_0529900-;Alias=;ID=PF3D7_1350900-4-PF3D7_0529900;pvalue=0.00369;sequence=CTAAAA;
PF3D7_0529900	fimo	nucleotide_motif	212	217	23	+	.	Name=PF3D7_1350900_PF3D7_0529900+;Alias=;ID=PF3D7_1350900-5-PF3D7_0529900;pvalue=0.00497;sequence=TTAGAC;
PF3D7_0530000	fimo	nucleotide_motif	722	727	31.4	+	.	Name=PF3D7_1350900_PF3D7_0530000+;Alias=;ID=PF3D7_1350900-1-PF3D7_0530000;pvalue=0.000722;sequence=CTCGGA;
PF3D7_0530000	fimo	nucleotide_motif	709	714	28.5	-	.	Name=PF3D7_1350900_PF3D7_0530000-;Alias=;ID=PF3D7_1350900-2-PF3D7_0530000;pvalue=0.0014;sequence=CTAAGA;
PF3D7_0530000	fimo	nucleotide_motif	720	725	28.5	-	.	Name=PF3D7_1350900_PF3D7_0530000-;Alias=;ID=PF3D7_1350900-3-PF3D7_0530000;pvalue=0.00141;sequence=CGAGAC;
PF3D7_0530000	fimo	nucleotide_motif	273	278	24.3	-	.	Name=PF3D7_1350900_PF3D7_0530000-;Alias=;ID=PF3D7_1350900-4-PF3D7_0530000;pvalue=0.00369;sequence=TTAGAA;
PF3D7_0530000	fimo	nucleotide_motif	316	321	24.3	-	.	Name=PF3D7_1350900_PF3D7_0530000-;Alias=;ID=PF3D7_1350900-5-PF3D7_0530000;pvalue=0.00369;sequence=CTAAAA;
PF3D7_0530000	fimo	nucleotide_motif	711	716	24.3	+	.	Name=PF3D7_1350900_PF3D7_0530000+;Alias=;ID=PF3D7_1350900-6-PF3D7_0530000;pvalue=0.00369;sequence=TTAGAA;
PF3D7_0530000	fimo	nucleotide_motif	827	832	24.3	+	.	Name=PF3D7_1350900_PF3D7_0530000+;Alias=;ID=PF3D7_1350900-7-PF3D7_0530000;pvalue=0.00369;sequence=CTAAAA;
PF3D7_0530000	fimo	nucleotide_motif	931	936	24.3	-	.	Name=PF3D7_1350900_PF3D7_0530000-;Alias=;ID=PF3D7_1350900-8-PF3D7_0530000;pvalue=0.00369;sequence=CTAAAA;
PF3D7_0530000	fimo	nucleotide_motif	662	667	24.2	-	.	Name=PF3D7_1350900_PF3D7_0530000-;Alias=;ID=PF3D7_1350900-9-PF3D7_0530000;pvalue=0.00381;sequence=CCAGTA;
PF3D7_0530000	fimo	nucleotide_motif	734	739	23.7	+	.	Name=PF3D7_1350900_PF3D7_0530000+;Alias=;ID=PF3D7_1350900-10-PF3D7_0530000;pvalue=0.00422;sequence=CTACAA;
PF3D7_0530000	fimo	nucleotide_motif	732	737	23.7	-	.	Name=PF3D7_1350900_PF3D7_0530000-;Alias=;ID=PF3D7_1350900-11-PF3D7_0530000;pvalue=0.00422;sequence=GTAGAA;
PF3D7_0530000	fimo	nucleotide_motif	78	83	21	-	.	Name=PF3D7_1350900_PF3D7_0530000-;Alias=;ID=PF3D7_1350900-12-PF3D7_0530000;pvalue=0.00794;sequence=CTATAA;
PF3D7_0530000	fimo	nucleotide_motif	210	215	21	+	.	Name=PF3D7_1350900_PF3D7_0530000+;Alias=;ID=PF3D7_1350900-13-PF3D7_0530000;pvalue=0.00794;sequence=CTATAA;
PF3D7_0530000	fimo	nucleotide_motif	812	817	21	+	.	Name=PF3D7_1350900_PF3D7_0530000+;Alias=;ID=PF3D7_1350900-14-PF3D7_0530000;pvalue=0.00794;sequence=ATAGAA;
PF3D7_0530100	fimo	nucleotide_motif	273	278	23.7	-	.	Name=PF3D7_1350900_PF3D7_0530100-;Alias=;ID=PF3D7_1350900-1-PF3D7_0530100;pvalue=0.00428;sequence=CTTGGA;
PF3D7_0530100	fimo	nucleotide_motif	457	462	23.7	+	.	Name=PF3D7_1350900_PF3D7_0530100+;Alias=;ID=PF3D7_1350900-2-PF3D7_0530100;pvalue=0.00428;sequence=CTTGGA;
PF3D7_0530100	fimo	nucleotide_motif	75	80	22.3	-	.	Name=PF3D7_1350900_PF3D7_0530100-;Alias=;ID=PF3D7_1350900-3-PF3D7_0530100;pvalue=0.00588;sequence=CTTGAA;
PF3D7_0530100	fimo	nucleotide_motif	275	280	22.3	+	.	Name=PF3D7_1350900_PF3D7_0530100+;Alias=;ID=PF3D7_1350900-4-PF3D7_0530100;pvalue=0.00588;sequence=CAAGAA;
PF3D7_0530100	fimo	nucleotide_motif	336	341	22.3	+	.	Name=PF3D7_1350900_PF3D7_0530100+;Alias=;ID=PF3D7_1350900-5-PF3D7_0530100;pvalue=0.00588;sequence=CTTGAA;
PF3D7_0530100	fimo	nucleotide_motif	444	449	22.3	+	.	Name=PF3D7_1350900_PF3D7_0530100+;Alias=;ID=PF3D7_1350900-6-PF3D7_0530100;pvalue=0.00588;sequence=CAAGAA;
PF3D7_0530100	fimo	nucleotide_motif	140	145	21	-	.	Name=PF3D7_1350900_PF3D7_0530100-;Alias=;ID=PF3D7_1350900-7-PF3D7_0530100;pvalue=0.00794;sequence=CTATAA;
PF3D7_0530100	fimo	nucleotide_motif	508	513	21	+	.	Name=PF3D7_1350900_PF3D7_0530100+;Alias=;ID=PF3D7_1350900-8-PF3D7_0530100;pvalue=0.00794;sequence=CTATAA;
PF3D7_0530200	fimo	nucleotide_motif	490	495	28.5	+	.	Name=PF3D7_1350900_PF3D7_0530200+;Alias=;ID=PF3D7_1350900-1-PF3D7_0530200;pvalue=0.0014;sequence=TTAGGA;
PF3D7_0530200	fimo	nucleotide_motif	229	234	24.3	-	.	Name=PF3D7_1350900_PF3D7_0530200-;Alias=;ID=PF3D7_1350900-2-PF3D7_0530200;pvalue=0.00369;sequence=TTAGAA;
PF3D7_0530200	fimo	nucleotide_motif	488	493	24.3	-	.	Name=PF3D7_1350900_PF3D7_0530200-;Alias=;ID=PF3D7_1350900-3-PF3D7_0530200;pvalue=0.00369;sequence=CTAAAA;
PF3D7_0530200	fimo	nucleotide_motif	603	608	24.3	-	.	Name=PF3D7_1350900_PF3D7_0530200-;Alias=;ID=PF3D7_1350900-4-PF3D7_0530200;pvalue=0.00369;sequence=TTAGAA;
PF3D7_0530200	fimo	nucleotide_motif	153	158	23.3	-	.	Name=PF3D7_1350900_PF3D7_0530200-;Alias=;ID=PF3D7_1350900-5-PF3D7_0530200;pvalue=0.00462;sequence=ATAGGA;
PF3D7_0530200	fimo	nucleotide_motif	992	997	22.3	+	.	Name=PF3D7_1350900_PF3D7_0530200+;Alias=;ID=PF3D7_1350900-6-PF3D7_0530200;pvalue=0.00588;sequence=CAAGAA;
PF3D7_0530200	fimo	nucleotide_motif	394	399	21	+	.	Name=PF3D7_1350900_PF3D7_0530200+;Alias=;ID=PF3D7_1350900-7-PF3D7_0530200;pvalue=0.00794;sequence=CTATAA;
PF3D7_0530300	fimo	nucleotide_motif	380	385	29.7	+	.	Name=PF3D7_1350900_PF3D7_0530300+;Alias=;ID=PF3D7_1350900-1-PF3D7_0530300;pvalue=0.00106;sequence=CCAGGT;
PF3D7_0530300	fimo	nucleotide_motif	378	383	28	-	.	Name=PF3D7_1350900_PF3D7_0530300-;Alias=;ID=PF3D7_1350900-2-PF3D7_0530300;pvalue=0.00157;sequence=CTGGAT;
PF3D7_0530300	fimo	nucleotide_motif	478	483	24.3	-	.	Name=PF3D7_1350900_PF3D7_0530300-;Alias=;ID=PF3D7_1350900-3-PF3D7_0530300;pvalue=0.00369;sequence=TTAGAA;
PF3D7_0530300	fimo	nucleotide_motif	934	939	24.3	+	.	Name=PF3D7_1350900_PF3D7_0530300+;Alias=;ID=PF3D7_1350900-4-PF3D7_0530300;pvalue=0.00369;sequence=TTAGAA;
PF3D7_0530300	fimo	nucleotide_motif	480	485	22.7	+	.	Name=PF3D7_1350900_PF3D7_0530300+;Alias=;ID=PF3D7_1350900-5-PF3D7_0530300;pvalue=0.00531;sequence=CTAAGT;
PF3D7_0530300	fimo	nucleotide_motif	494	499	22.7	-	.	Name=PF3D7_1350900_PF3D7_0530300-;Alias=;ID=PF3D7_1350900-6-PF3D7_0530300;pvalue=0.00531;sequence=CTAAGT;
PF3D7_0530300	fimo	nucleotide_motif	545	550	22.3	-	.	Name=PF3D7_1350900_PF3D7_0530300-;Alias=;ID=PF3D7_1350900-7-PF3D7_0530300;pvalue=0.00588;sequence=CAAGAA;
PF3D7_0530300	fimo	nucleotide_motif	102	107	21	+	.	Name=PF3D7_1350900_PF3D7_0530300+;Alias=;ID=PF3D7_1350900-8-PF3D7_0530300;pvalue=0.00794;sequence=CTATAA;
PF3D7_0530400	fimo	nucleotide_motif	65	70	36.9	+	.	Name=PF3D7_1350900_PF3D7_0530400+;Alias=;ID=PF3D7_1350900-1-PF3D7_0530400;pvalue=0.000206;sequence=CTAGAA;
PF3D7_0530400	fimo	nucleotide_motif	63	68	30.5	-	.	Name=PF3D7_1350900_PF3D7_0530400-;Alias=;ID=PF3D7_1350900-2-PF3D7_0530400;pvalue=0.000894;sequence=CTAGTT;
PF3D7_0530400	fimo	nucleotide_motif	620	625	24.3	+	.	Name=PF3D7_1350900_PF3D7_0530400+;Alias=;ID=PF3D7_1350900-3-PF3D7_0530400;pvalue=0.00369;sequence=CTAAAA;
PF3D7_0530400	fimo	nucleotide_motif	318	323	24.2	+	.	Name=PF3D7_1350900_PF3D7_0530400+;Alias=;ID=PF3D7_1350900-4-PF3D7_0530400;pvalue=0.00381;sequence=CCAGTA;
PF3D7_0530400	fimo	nucleotide_motif	665	670	23.7	-	.	Name=PF3D7_1350900_PF3D7_0530400-;Alias=;ID=PF3D7_1350900-5-PF3D7_0530400;pvalue=0.00422;sequence=GTAGAA;
PF3D7_0530400	fimo	nucleotide_motif	128	133	23.7	+	.	Name=PF3D7_1350900_PF3D7_0530400+;Alias=;ID=PF3D7_1350900-6-PF3D7_0530400;pvalue=0.00428;sequence=CAAGGA;
PF3D7_0530400	fimo	nucleotide_motif	46	51	22.7	-	.	Name=PF3D7_1350900_PF3D7_0530400-;Alias=;ID=PF3D7_1350900-7-PF3D7_0530400;pvalue=0.00531;sequence=TTAGGT;
PF3D7_0530400	fimo	nucleotide_motif	420	425	22.7	-	.	Name=PF3D7_1350900_PF3D7_0530400-;Alias=;ID=PF3D7_1350900-8-PF3D7_0530400;pvalue=0.00541;sequence=CTACAC;
PF3D7_0530400	fimo	nucleotide_motif	422	427	22.6	+	.	Name=PF3D7_1350900_PF3D7_0530400+;Alias=;ID=PF3D7_1350900-9-PF3D7_0530400;pvalue=0.00548;sequence=GTAGGT;
PF3D7_0530400	fimo	nucleotide_motif	631	636	22.6	-	.	Name=PF3D7_1350900_PF3D7_0530400-;Alias=;ID=PF3D7_1350900-10-PF3D7_0530400;pvalue=0.00553;sequence=ATAGGC;
PF3D7_0530400	fimo	nucleotide_motif	107	112	22.3	+	.	Name=PF3D7_1350900_PF3D7_0530400+;Alias=;ID=PF3D7_1350900-11-PF3D7_0530400;pvalue=0.00588;sequence=CTTGAA;
PF3D7_0530400	fimo	nucleotide_motif	547	552	22.3	-	.	Name=PF3D7_1350900_PF3D7_0530400-;Alias=;ID=PF3D7_1350900-12-PF3D7_0530400;pvalue=0.00588;sequence=CAAGAA;
PF3D7_0530400	fimo	nucleotide_motif	579	584	22.3	+	.	Name=PF3D7_1350900_PF3D7_0530400+;Alias=;ID=PF3D7_1350900-13-PF3D7_0530400;pvalue=0.00588;sequence=CTTGAA;
PF3D7_0530400	fimo	nucleotide_motif	689	694	21	-	.	Name=PF3D7_1350900_PF3D7_0530400-;Alias=;ID=PF3D7_1350900-14-PF3D7_0530400;pvalue=0.00794;sequence=ATAGAA;
PF3D7_0530600	fimo	nucleotide_motif	415	420	45.4	-	.	Name=PF3D7_1350900_PF3D7_0530600-;Alias=;ID=PF3D7_1350900-1-PF3D7_0530600;pvalue=2.87e-05;sequence=CTAGGA;
PF3D7_0530600	fimo	nucleotide_motif	417	422	44.7	+	.	Name=PF3D7_1350900_PF3D7_0530600+;Alias=;ID=PF3D7_1350900-2-PF3D7_0530600;pvalue=3.35e-05;sequence=CTAGGC;
PF3D7_0530600	fimo	nucleotide_motif	509	514	30.5	+	.	Name=PF3D7_1350900_PF3D7_0530600+;Alias=;ID=PF3D7_1350900-3-PF3D7_0530600;pvalue=0.000895;sequence=CTGGGC;
PF3D7_0530600	fimo	nucleotide_motif	339	344	28.5	-	.	Name=PF3D7_1350900_PF3D7_0530600-;Alias=;ID=PF3D7_1350900-4-PF3D7_0530600;pvalue=0.0014;sequence=TTAGGA;
PF3D7_0530600	fimo	nucleotide_motif	507	512	24.2	-	.	Name=PF3D7_1350900_PF3D7_0530600-;Alias=;ID=PF3D7_1350900-5-PF3D7_0530600;pvalue=0.00381;sequence=CCAGTA;
PF3D7_0530600	fimo	nucleotide_motif	184	189	23.7	-	.	Name=PF3D7_1350900_PF3D7_0530600-;Alias=;ID=PF3D7_1350900-6-PF3D7_0530600;pvalue=0.00422;sequence=GTAGAA;
PF3D7_0530600	fimo	nucleotide_motif	639	644	23.7	+	.	Name=PF3D7_1350900_PF3D7_0530600+;Alias=;ID=PF3D7_1350900-7-PF3D7_0530600;pvalue=0.00422;sequence=CTACAA;
PF3D7_0530600	fimo	nucleotide_motif	62	67	23.3	-	.	Name=PF3D7_1350900_PF3D7_0530600-;Alias=;ID=PF3D7_1350900-8-PF3D7_0530600;pvalue=0.00462;sequence=CTATGA;
PF3D7_0530600	fimo	nucleotide_motif	193	198	23.3	-	.	Name=PF3D7_1350900_PF3D7_0530600-;Alias=;ID=PF3D7_1350900-9-PF3D7_0530600;pvalue=0.00462;sequence=ATAGGA;
PF3D7_0530600	fimo	nucleotide_motif	975	980	22.6	+	.	Name=PF3D7_1350900_PF3D7_0530600+;Alias=;ID=PF3D7_1350900-10-PF3D7_0530600;pvalue=0.00553;sequence=ATAGGC;
PF3D7_0530600	fimo	nucleotide_motif	14	19	21	+	.	Name=PF3D7_1350900_PF3D7_0530600+;Alias=;ID=PF3D7_1350900-11-PF3D7_0530600;pvalue=0.00794;sequence=ATAGAA;
PF3D7_0530600	fimo	nucleotide_motif	898	903	21	+	.	Name=PF3D7_1350900_PF3D7_0530600+;Alias=;ID=PF3D7_1350900-12-PF3D7_0530600;pvalue=0.00794;sequence=ATAGAA;
PF3D7_0530700	fimo	nucleotide_motif	475	480	36.9	+	.	Name=PF3D7_1350900_PF3D7_0530700+;Alias=;ID=PF3D7_1350900-1-PF3D7_0530700;pvalue=0.000206;sequence=CTAGAA;
PF3D7_0530700	fimo	nucleotide_motif	473	478	36.9	-	.	Name=PF3D7_1350900_PF3D7_0530700-;Alias=;ID=PF3D7_1350900-2-PF3D7_0530700;pvalue=0.000206;sequence=CTAGAA;
PF3D7_0530700	fimo	nucleotide_motif	572	577	28	-	.	Name=PF3D7_1350900_PF3D7_0530700-;Alias=;ID=PF3D7_1350900-3-PF3D7_0530700;pvalue=0.00157;sequence=CCAGAT;
PF3D7_0530700	fimo	nucleotide_motif	3	8	24.3	+	.	Name=PF3D7_1350900_PF3D7_0530700+;Alias=;ID=PF3D7_1350900-4-PF3D7_0530700;pvalue=0.00369;sequence=TTAGAA;
PF3D7_0530700	fimo	nucleotide_motif	24	29	24.3	+	.	Name=PF3D7_1350900_PF3D7_0530700+;Alias=;ID=PF3D7_1350900-5-PF3D7_0530700;pvalue=0.00369;sequence=TTAGAA;
PF3D7_0530700	fimo	nucleotide_motif	45	50	24.3	+	.	Name=PF3D7_1350900_PF3D7_0530700+;Alias=;ID=PF3D7_1350900-6-PF3D7_0530700;pvalue=0.00369;sequence=TTAGAA;
PF3D7_0530700	fimo	nucleotide_motif	66	71	24.3	+	.	Name=PF3D7_1350900_PF3D7_0530700+;Alias=;ID=PF3D7_1350900-7-PF3D7_0530700;pvalue=0.00369;sequence=TTAGAA;
PF3D7_0530700	fimo	nucleotide_motif	87	92	24.3	+	.	Name=PF3D7_1350900_PF3D7_0530700+;Alias=;ID=PF3D7_1350900-8-PF3D7_0530700;pvalue=0.00369;sequence=TTAGAA;
PF3D7_0530700	fimo	nucleotide_motif	108	113	24.3	+	.	Name=PF3D7_1350900_PF3D7_0530700+;Alias=;ID=PF3D7_1350900-9-PF3D7_0530700;pvalue=0.00369;sequence=TTAGAA;
PF3D7_0530700	fimo	nucleotide_motif	129	134	24.3	+	.	Name=PF3D7_1350900_PF3D7_0530700+;Alias=;ID=PF3D7_1350900-10-PF3D7_0530700;pvalue=0.00369;sequence=TTAGAA;
PF3D7_0530700	fimo	nucleotide_motif	505	510	24.3	+	.	Name=PF3D7_1350900_PF3D7_0530700+;Alias=;ID=PF3D7_1350900-11-PF3D7_0530700;pvalue=0.00369;sequence=CTAAAA;
PF3D7_0530700	fimo	nucleotide_motif	503	508	24.3	-	.	Name=PF3D7_1350900_PF3D7_0530700-;Alias=;ID=PF3D7_1350900-12-PF3D7_0530700;pvalue=0.00369;sequence=TTAGAA;
PF3D7_0530700	fimo	nucleotide_motif	668	673	24.3	+	.	Name=PF3D7_1350900_PF3D7_0530700+;Alias=;ID=PF3D7_1350900-13-PF3D7_0530700;pvalue=0.00369;sequence=CTAAAA;
PF3D7_0530700	fimo	nucleotide_motif	666	671	24.3	-	.	Name=PF3D7_1350900_PF3D7_0530700-;Alias=;ID=PF3D7_1350900-14-PF3D7_0530700;pvalue=0.00369;sequence=TTAGAA;
PF3D7_0530700	fimo	nucleotide_motif	442	447	23.3	-	.	Name=PF3D7_1350900_PF3D7_0530700-;Alias=;ID=PF3D7_1350900-15-PF3D7_0530700;pvalue=0.00462;sequence=CTATGA;
PF3D7_0530700	fimo	nucleotide_motif	904	909	22.6	-	.	Name=PF3D7_1350900_PF3D7_0530700-;Alias=;ID=PF3D7_1350900-16-PF3D7_0530700;pvalue=0.00553;sequence=ATAGGC;
PF3D7_0530700	fimo	nucleotide_motif	981	986	21	-	.	Name=PF3D7_1350900_PF3D7_0530700-;Alias=;ID=PF3D7_1350900-17-PF3D7_0530700;pvalue=0.00794;sequence=ATAGAA;
PF3D7_0530750	fimo	nucleotide_motif	31	36	28.5	+	.	Name=PF3D7_1350900_PF3D7_0530750+;Alias=;ID=PF3D7_1350900-1-PF3D7_0530750;pvalue=0.0014;sequence=TTAGGA;
PF3D7_0530750	fimo	nucleotide_motif	362	367	28.5	+	.	Name=PF3D7_1350900_PF3D7_0530750+;Alias=;ID=PF3D7_1350900-2-PF3D7_0530750;pvalue=0.0014;sequence=TTAGGA;
PF3D7_0530750	fimo	nucleotide_motif	51	56	28.5	-	.	Name=PF3D7_1350900_PF3D7_0530750-;Alias=;ID=PF3D7_1350900-3-PF3D7_0530750;pvalue=0.00141;sequence=CGAGAC;
PF3D7_0530750	fimo	nucleotide_motif	327	332	27.9	-	.	Name=PF3D7_1350900_PF3D7_0530750-;Alias=;ID=PF3D7_1350900-4-PF3D7_0530750;pvalue=0.00162;sequence=CTAAGC;
PF3D7_0530750	fimo	nucleotide_motif	659	664	24.3	-	.	Name=PF3D7_1350900_PF3D7_0530750-;Alias=;ID=PF3D7_1350900-5-PF3D7_0530750;pvalue=0.00369;sequence=TTAGAA;
PF3D7_0530750	fimo	nucleotide_motif	174	179	23.7	+	.	Name=PF3D7_1350900_PF3D7_0530750+;Alias=;ID=PF3D7_1350900-6-PF3D7_0530750;pvalue=0.00422;sequence=CTACAA;
PF3D7_0530750	fimo	nucleotide_motif	311	316	23.7	-	.	Name=PF3D7_1350900_PF3D7_0530750-;Alias=;ID=PF3D7_1350900-7-PF3D7_0530750;pvalue=0.00422;sequence=GTAGAA;
PF3D7_0530750	fimo	nucleotide_motif	426	431	23.7	+	.	Name=PF3D7_1350900_PF3D7_0530750+;Alias=;ID=PF3D7_1350900-8-PF3D7_0530750;pvalue=0.00422;sequence=CTACAA;
PF3D7_0530750	fimo	nucleotide_motif	632	637	23.7	+	.	Name=PF3D7_1350900_PF3D7_0530750+;Alias=;ID=PF3D7_1350900-9-PF3D7_0530750;pvalue=0.00422;sequence=CTACAA;
PF3D7_0530750	fimo	nucleotide_motif	46	51	23.3	-	.	Name=PF3D7_1350900_PF3D7_0530750-;Alias=;ID=PF3D7_1350900-10-PF3D7_0530750;pvalue=0.00462;sequence=CTATGA;
PF3D7_0530750	fimo	nucleotide_motif	329	334	22.7	+	.	Name=PF3D7_1350900_PF3D7_0530750+;Alias=;ID=PF3D7_1350900-11-PF3D7_0530750;pvalue=0.00531;sequence=TTAGGT;
PF3D7_0530750	fimo	nucleotide_motif	548	553	22.7	-	.	Name=PF3D7_1350900_PF3D7_0530750-;Alias=;ID=PF3D7_1350900-12-PF3D7_0530750;pvalue=0.00531;sequence=TTAGGT;
PF3D7_0530750	fimo	nucleotide_motif	424	429	22.6	-	.	Name=PF3D7_1350900_PF3D7_0530750-;Alias=;ID=PF3D7_1350900-13-PF3D7_0530750;pvalue=0.00548;sequence=GTAGGT;
PF3D7_0530750	fimo	nucleotide_motif	410	415	22.3	+	.	Name=PF3D7_1350900_PF3D7_0530750+;Alias=;ID=PF3D7_1350900-14-PF3D7_0530750;pvalue=0.00588;sequence=CTTGAA;
PF3D7_0530750	fimo	nucleotide_motif	694	699	22.3	-	.	Name=PF3D7_1350900_PF3D7_0530750-;Alias=;ID=PF3D7_1350900-15-PF3D7_0530750;pvalue=0.00588;sequence=CTTGAA;
PF3D7_0530750	fimo	nucleotide_motif	214	219	21	+	.	Name=PF3D7_1350900_PF3D7_0530750+;Alias=;ID=PF3D7_1350900-16-PF3D7_0530750;pvalue=0.00794;sequence=CTATAA;
PF3D7_0530800	fimo	nucleotide_motif	436	441	24.3	-	.	Name=PF3D7_1350900_PF3D7_0530800-;Alias=;ID=PF3D7_1350900-1-PF3D7_0530800;pvalue=0.00369;sequence=CTAAAA;
PF3D7_0530800	fimo	nucleotide_motif	632	637	24.3	-	.	Name=PF3D7_1350900_PF3D7_0530800-;Alias=;ID=PF3D7_1350900-2-PF3D7_0530800;pvalue=0.00369;sequence=TTAGAA;
PF3D7_0530800	fimo	nucleotide_motif	949	954	24.3	-	.	Name=PF3D7_1350900_PF3D7_0530800-;Alias=;ID=PF3D7_1350900-3-PF3D7_0530800;pvalue=0.00369;sequence=CTAAAA;
PF3D7_0530800	fimo	nucleotide_motif	898	903	23.7	+	.	Name=PF3D7_1350900_PF3D7_0530800+;Alias=;ID=PF3D7_1350900-4-PF3D7_0530800;pvalue=0.00422;sequence=CTACAA;
PF3D7_0530800	fimo	nucleotide_motif	414	419	23.3	+	.	Name=PF3D7_1350900_PF3D7_0530800+;Alias=;ID=PF3D7_1350900-5-PF3D7_0530800;pvalue=0.00462;sequence=ATAGGA;
PF3D7_0530800	fimo	nucleotide_motif	743	748	23.3	+	.	Name=PF3D7_1350900_PF3D7_0530800+;Alias=;ID=PF3D7_1350900-6-PF3D7_0530800;pvalue=0.00462;sequence=ATAGGA;
PF3D7_0530800	fimo	nucleotide_motif	874	879	23.3	-	.	Name=PF3D7_1350900_PF3D7_0530800-;Alias=;ID=PF3D7_1350900-7-PF3D7_0530800;pvalue=0.00462;sequence=ATAGGA;
PF3D7_0530800	fimo	nucleotide_motif	52	57	23	+	.	Name=PF3D7_1350900_PF3D7_0530800+;Alias=;ID=PF3D7_1350900-8-PF3D7_0530800;pvalue=0.00497;sequence=CTAAAC;
PF3D7_0530800	fimo	nucleotide_motif	773	778	23	-	.	Name=PF3D7_1350900_PF3D7_0530800-;Alias=;ID=PF3D7_1350900-9-PF3D7_0530800;pvalue=0.00497;sequence=CCAGGG;
PF3D7_0530800	fimo	nucleotide_motif	526	531	22.7	-	.	Name=PF3D7_1350900_PF3D7_0530800-;Alias=;ID=PF3D7_1350900-10-PF3D7_0530800;pvalue=0.00531;sequence=TTAGGT;
PF3D7_0530800	fimo	nucleotide_motif	518	523	22.6	-	.	Name=PF3D7_1350900_PF3D7_0530800-;Alias=;ID=PF3D7_1350900-11-PF3D7_0530800;pvalue=0.00553;sequence=CTATGC;
PF3D7_0530800	fimo	nucleotide_motif	556	561	21	+	.	Name=PF3D7_1350900_PF3D7_0530800+;Alias=;ID=PF3D7_1350900-12-PF3D7_0530800;pvalue=0.00794;sequence=CTATAA;
PF3D7_0530800	fimo	nucleotide_motif	917	922	21	+	.	Name=PF3D7_1350900_PF3D7_0530800+;Alias=;ID=PF3D7_1350900-13-PF3D7_0530800;pvalue=0.00794;sequence=ATAGAA;
PF3D7_0530900	fimo	nucleotide_motif	723	728	28.5	-	.	Name=PF3D7_1350900_PF3D7_0530900-;Alias=;ID=PF3D7_1350900-1-PF3D7_0530900;pvalue=0.0014;sequence=CTAAGA;
PF3D7_0530900	fimo	nucleotide_motif	820	825	24.3	-	.	Name=PF3D7_1350900_PF3D7_0530900-;Alias=;ID=PF3D7_1350900-2-PF3D7_0530900;pvalue=0.00369;sequence=CTAAAA;
PF3D7_0530900	fimo	nucleotide_motif	904	909	24.3	+	.	Name=PF3D7_1350900_PF3D7_0530900+;Alias=;ID=PF3D7_1350900-3-PF3D7_0530900;pvalue=0.00369;sequence=TTAGAA;
PF3D7_0530900	fimo	nucleotide_motif	260	265	23.3	+	.	Name=PF3D7_1350900_PF3D7_0530900+;Alias=;ID=PF3D7_1350900-4-PF3D7_0530900;pvalue=0.00462;sequence=CTATGA;
PF3D7_0530900	fimo	nucleotide_motif	74	79	22.7	-	.	Name=PF3D7_1350900_PF3D7_0530900-;Alias=;ID=PF3D7_1350900-5-PF3D7_0530900;pvalue=0.00531;sequence=TTAGGT;
PF3D7_0531000	fimo	nucleotide_motif	754	759	28.5	+	.	Name=PF3D7_1350900_PF3D7_0531000+;Alias=;ID=PF3D7_1350900-1-PF3D7_0531000;pvalue=0.0014;sequence=CTAAGA;
PF3D7_0531000	fimo	nucleotide_motif	56	61	28.2	-	.	Name=PF3D7_1350900_PF3D7_0531000-;Alias=;ID=PF3D7_1350900-2-PF3D7_0531000;pvalue=0.00151;sequence=GTAGGA;
PF3D7_0531000	fimo	nucleotide_motif	398	403	24.3	+	.	Name=PF3D7_1350900_PF3D7_0531000+;Alias=;ID=PF3D7_1350900-3-PF3D7_0531000;pvalue=0.00369;sequence=CTAAAA;
PF3D7_0531000	fimo	nucleotide_motif	573	578	24.3	-	.	Name=PF3D7_1350900_PF3D7_0531000-;Alias=;ID=PF3D7_1350900-4-PF3D7_0531000;pvalue=0.00369;sequence=TTAGAA;
PF3D7_0531000	fimo	nucleotide_motif	657	662	24.3	+	.	Name=PF3D7_1350900_PF3D7_0531000+;Alias=;ID=PF3D7_1350900-5-PF3D7_0531000;pvalue=0.00369;sequence=CTAAAA;
PF3D7_0531000	fimo	nucleotide_motif	468	473	23.7	-	.	Name=PF3D7_1350900_PF3D7_0531000-;Alias=;ID=PF3D7_1350900-6-PF3D7_0531000;pvalue=0.00422;sequence=CTACAA;
PF3D7_0531000	fimo	nucleotide_motif	351	356	23	+	.	Name=PF3D7_1350900_PF3D7_0531000+;Alias=;ID=PF3D7_1350900-7-PF3D7_0531000;pvalue=0.00497;sequence=TTAGAC;
PF3D7_0531000	fimo	nucleotide_motif	396	401	23	-	.	Name=PF3D7_1350900_PF3D7_0531000-;Alias=;ID=PF3D7_1350900-8-PF3D7_0531000;pvalue=0.00497;sequence=TTAGAC;
PF3D7_0531100	fimo	nucleotide_motif	469	474	28.5	-	.	Name=PF3D7_1350900_PF3D7_0531100-;Alias=;ID=PF3D7_1350900-1-PF3D7_0531100;pvalue=0.0014;sequence=TTAGGA;
PF3D7_0531100	fimo	nucleotide_motif	20	25	24.3	+	.	Name=PF3D7_1350900_PF3D7_0531100+;Alias=;ID=PF3D7_1350900-2-PF3D7_0531100;pvalue=0.00369;sequence=CTAAAA;
PF3D7_0531100	fimo	nucleotide_motif	163	168	23.3	-	.	Name=PF3D7_1350900_PF3D7_0531100-;Alias=;ID=PF3D7_1350900-3-PF3D7_0531100;pvalue=0.00462;sequence=ATAGGA;
PF3D7_0531100	fimo	nucleotide_motif	669	674	23.3	+	.	Name=PF3D7_1350900_PF3D7_0531100+;Alias=;ID=PF3D7_1350900-4-PF3D7_0531100;pvalue=0.00462;sequence=ATAGGA;
PF3D7_0531100	fimo	nucleotide_motif	471	476	22.7	+	.	Name=PF3D7_1350900_PF3D7_0531100+;Alias=;ID=PF3D7_1350900-5-PF3D7_0531100;pvalue=0.00531;sequence=CTAAGT;
PF3D7_0531100	fimo	nucleotide_motif	165	170	21	+	.	Name=PF3D7_1350900_PF3D7_0531100+;Alias=;ID=PF3D7_1350900-6-PF3D7_0531100;pvalue=0.00794;sequence=CTATAA;
PF3D7_0531100	fimo	nucleotide_motif	301	306	21	+	.	Name=PF3D7_1350900_PF3D7_0531100+;Alias=;ID=PF3D7_1350900-7-PF3D7_0531100;pvalue=0.00794;sequence=ATAGAA;
PF3D7_0531100	fimo	nucleotide_motif	299	304	21	-	.	Name=PF3D7_1350900_PF3D7_0531100-;Alias=;ID=PF3D7_1350900-8-PF3D7_0531100;pvalue=0.00794;sequence=CTATAA;
PF3D7_0531100	fimo	nucleotide_motif	562	567	21	+	.	Name=PF3D7_1350900_PF3D7_0531100+;Alias=;ID=PF3D7_1350900-9-PF3D7_0531100;pvalue=0.00794;sequence=CTATAA;
PF3D7_0531200	fimo	nucleotide_motif	177	182	28	+	.	Name=PF3D7_1350900_PF3D7_0531200+;Alias=;ID=PF3D7_1350900-1-PF3D7_0531200;pvalue=0.00157;sequence=CCAGAT;
PF3D7_0531200	fimo	nucleotide_motif	123	128	24.3	+	.	Name=PF3D7_1350900_PF3D7_0531200+;Alias=;ID=PF3D7_1350900-2-PF3D7_0531200;pvalue=0.00369;sequence=TTAGAA;
PF3D7_0531200	fimo	nucleotide_motif	456	461	24.3	+	.	Name=PF3D7_1350900_PF3D7_0531200+;Alias=;ID=PF3D7_1350900-3-PF3D7_0531200;pvalue=0.00369;sequence=CTAAAA;
PF3D7_0531200	fimo	nucleotide_motif	175	180	24.2	-	.	Name=PF3D7_1350900_PF3D7_0531200-;Alias=;ID=PF3D7_1350900-4-PF3D7_0531200;pvalue=0.00381;sequence=CTGGTA;
PF3D7_0531200	fimo	nucleotide_motif	990	995	23.7	-	.	Name=PF3D7_1350900_PF3D7_0531200-;Alias=;ID=PF3D7_1350900-5-PF3D7_0531200;pvalue=0.00428;sequence=CTTGGA;
PF3D7_0531200	fimo	nucleotide_motif	976	981	23.3	-	.	Name=PF3D7_1350900_PF3D7_0531200-;Alias=;ID=PF3D7_1350900-6-PF3D7_0531200;pvalue=0.00462;sequence=ATAGGA;
PF3D7_0531200	fimo	nucleotide_motif	552	557	22.7	+	.	Name=PF3D7_1350900_PF3D7_0531200+;Alias=;ID=PF3D7_1350900-7-PF3D7_0531200;pvalue=0.00531;sequence=TTAGGT;
PF3D7_0531200	fimo	nucleotide_motif	326	331	21	-	.	Name=PF3D7_1350900_PF3D7_0531200-;Alias=;ID=PF3D7_1350900-8-PF3D7_0531200;pvalue=0.00794;sequence=ATAGAA;
PF3D7_0531200	fimo	nucleotide_motif	376	381	21	-	.	Name=PF3D7_1350900_PF3D7_0531200-;Alias=;ID=PF3D7_1350900-9-PF3D7_0531200;pvalue=0.00794;sequence=ATAGAA;
PF3D7_0531300	fimo	nucleotide_motif	202	207	31.5	+	.	Name=PF3D7_1350900_PF3D7_0531300+;Alias=;ID=PF3D7_1350900-1-PF3D7_0531300;pvalue=0.000712;sequence=CTAGCC;
PF3D7_0531300	fimo	nucleotide_motif	200	205	29.8	-	.	Name=PF3D7_1350900_PF3D7_0531300-;Alias=;ID=PF3D7_1350900-2-PF3D7_0531300;pvalue=0.00104;sequence=CTAGCT;
PF3D7_0531300	fimo	nucleotide_motif	115	120	23.7	-	.	Name=PF3D7_1350900_PF3D7_0531300-;Alias=;ID=PF3D7_1350900-3-PF3D7_0531300;pvalue=0.00422;sequence=GTAGAA;
PF3D7_0531300	fimo	nucleotide_motif	388	393	23.7	+	.	Name=PF3D7_1350900_PF3D7_0531300+;Alias=;ID=PF3D7_1350900-4-PF3D7_0531300;pvalue=0.00422;sequence=CTACAA;
PF3D7_0531300	fimo	nucleotide_motif	279	284	23.7	+	.	Name=PF3D7_1350900_PF3D7_0531300+;Alias=;ID=PF3D7_1350900-5-PF3D7_0531300;pvalue=0.00428;sequence=CTTGGA;
PF3D7_0531300	fimo	nucleotide_motif	786	791	23.7	+	.	Name=PF3D7_1350900_PF3D7_0531300+;Alias=;ID=PF3D7_1350900-6-PF3D7_0531300;pvalue=0.00428;sequence=CTTGGA;
PF3D7_0531300	fimo	nucleotide_motif	800	805	23.3	+	.	Name=PF3D7_1350900_PF3D7_0531300+;Alias=;ID=PF3D7_1350900-7-PF3D7_0531300;pvalue=0.00462;sequence=ATAGGA;
PF3D7_0531300	fimo	nucleotide_motif	341	346	22.7	-	.	Name=PF3D7_1350900_PF3D7_0531300-;Alias=;ID=PF3D7_1350900-8-PF3D7_0531300;pvalue=0.00531;sequence=TTAGGT;
PF3D7_0531300	fimo	nucleotide_motif	442	447	22.3	-	.	Name=PF3D7_1350900_PF3D7_0531300-;Alias=;ID=PF3D7_1350900-9-PF3D7_0531300;pvalue=0.00588;sequence=CAAGAA;
PF3D7_0531300	fimo	nucleotide_motif	251	256	21	-	.	Name=PF3D7_1350900_PF3D7_0531300-;Alias=;ID=PF3D7_1350900-10-PF3D7_0531300;pvalue=0.00794;sequence=ATAGAA;
PF3D7_0531300	fimo	nucleotide_motif	350	355	21	-	.	Name=PF3D7_1350900_PF3D7_0531300-;Alias=;ID=PF3D7_1350900-11-PF3D7_0531300;pvalue=0.00794;sequence=ATAGAA;
PF3D7_0531300	fimo	nucleotide_motif	719	724	21	-	.	Name=PF3D7_1350900_PF3D7_0531300-;Alias=;ID=PF3D7_1350900-12-PF3D7_0531300;pvalue=0.00794;sequence=ATAGAA;
PF3D7_0531400	fimo	nucleotide_motif	57	62	30.2	+	.	Name=PF3D7_1350900_PF3D7_0531400+;Alias=;ID=PF3D7_1350900-1-PF3D7_0531400;pvalue=0.000953;sequence=CTGGAA;
PF3D7_0531400	fimo	nucleotide_motif	55	60	30.2	-	.	Name=PF3D7_1350900_PF3D7_0531400-;Alias=;ID=PF3D7_1350900-2-PF3D7_0531400;pvalue=0.000953;sequence=CCAGAA;
PF3D7_0531400	fimo	nucleotide_motif	165	170	24.3	-	.	Name=PF3D7_1350900_PF3D7_0531400-;Alias=;ID=PF3D7_1350900-3-PF3D7_0531400;pvalue=0.00369;sequence=CTAAAA;
PF3D7_0531400	fimo	nucleotide_motif	241	246	24.3	+	.	Name=PF3D7_1350900_PF3D7_0531400+;Alias=;ID=PF3D7_1350900-4-PF3D7_0531400;pvalue=0.00369;sequence=CTAAAA;
PF3D7_0531400	fimo	nucleotide_motif	754	759	24.3	+	.	Name=PF3D7_1350900_PF3D7_0531400+;Alias=;ID=PF3D7_1350900-5-PF3D7_0531400;pvalue=0.00369;sequence=TTAGAA;
PF3D7_0531400	fimo	nucleotide_motif	230	235	23.7	-	.	Name=PF3D7_1350900_PF3D7_0531400-;Alias=;ID=PF3D7_1350900-6-PF3D7_0531400;pvalue=0.00422;sequence=GTAGAA;
PF3D7_0531400	fimo	nucleotide_motif	625	630	23.7	+	.	Name=PF3D7_1350900_PF3D7_0531400+;Alias=;ID=PF3D7_1350900-7-PF3D7_0531400;pvalue=0.00422;sequence=CTACAA;
PF3D7_0531400	fimo	nucleotide_motif	623	628	23.7	-	.	Name=PF3D7_1350900_PF3D7_0531400-;Alias=;ID=PF3D7_1350900-8-PF3D7_0531400;pvalue=0.00422;sequence=GTAGAA;
PF3D7_0531400	fimo	nucleotide_motif	873	878	23.7	-	.	Name=PF3D7_1350900_PF3D7_0531400-;Alias=;ID=PF3D7_1350900-9-PF3D7_0531400;pvalue=0.00422;sequence=CTACAA;
PF3D7_0531400	fimo	nucleotide_motif	74	79	23.3	+	.	Name=PF3D7_1350900_PF3D7_0531400+;Alias=;ID=PF3D7_1350900-10-PF3D7_0531400;pvalue=0.00462;sequence=ATAGGA;
PF3D7_0531400	fimo	nucleotide_motif	239	244	22.7	-	.	Name=PF3D7_1350900_PF3D7_0531400-;Alias=;ID=PF3D7_1350900-11-PF3D7_0531400;pvalue=0.00531;sequence=TTAGGT;
PF3D7_0531400	fimo	nucleotide_motif	98	103	22.7	+	.	Name=PF3D7_1350900_PF3D7_0531400+;Alias=;ID=PF3D7_1350900-12-PF3D7_0531400;pvalue=0.00541;sequence=CTACAC;
PF3D7_0531400	fimo	nucleotide_motif	232	237	22.7	+	.	Name=PF3D7_1350900_PF3D7_0531400+;Alias=;ID=PF3D7_1350900-13-PF3D7_0531400;pvalue=0.00541;sequence=CTACAC;
PF3D7_0531400	fimo	nucleotide_motif	875	880	22.7	+	.	Name=PF3D7_1350900_PF3D7_0531400+;Alias=;ID=PF3D7_1350900-14-PF3D7_0531400;pvalue=0.00541;sequence=GTAGAC;
PF3D7_0531400	fimo	nucleotide_motif	275	280	21	+	.	Name=PF3D7_1350900_PF3D7_0531400+;Alias=;ID=PF3D7_1350900-15-PF3D7_0531400;pvalue=0.00794;sequence=ATAGAA;
PF3D7_0531400	fimo	nucleotide_motif	910	915	21	+	.	Name=PF3D7_1350900_PF3D7_0531400+;Alias=;ID=PF3D7_1350900-16-PF3D7_0531400;pvalue=0.00794;sequence=ATAGAA;
PF3D7_0531400	fimo	nucleotide_motif	981	986	21	-	.	Name=PF3D7_1350900_PF3D7_0531400-;Alias=;ID=PF3D7_1350900-17-PF3D7_0531400;pvalue=0.00794;sequence=CTATAA;
PF3D7_0532100	fimo	nucleotide_motif	333	338	36.9	+	.	Name=PF3D7_1350900_PF3D7_0532100+;Alias=;ID=PF3D7_1350900-1-PF3D7_0532100;pvalue=0.000206;sequence=CTAGAA;
PF3D7_0532100	fimo	nucleotide_motif	331	336	36.9	-	.	Name=PF3D7_1350900_PF3D7_0532100-;Alias=;ID=PF3D7_1350900-2-PF3D7_0532100;pvalue=0.000206;sequence=CTAGAA;
PF3D7_0532100	fimo	nucleotide_motif	111	116	35.8	+	.	Name=PF3D7_1350900_PF3D7_0532100+;Alias=;ID=PF3D7_1350900-3-PF3D7_0532100;pvalue=0.000263;sequence=CTAGGT;
PF3D7_0532100	fimo	nucleotide_motif	109	114	33.6	-	.	Name=PF3D7_1350900_PF3D7_0532100-;Alias=;ID=PF3D7_1350900-4-PF3D7_0532100;pvalue=0.000435;sequence=CTAGAT;
PF3D7_0532100	fimo	nucleotide_motif	628	633	28.5	+	.	Name=PF3D7_1350900_PF3D7_0532100+;Alias=;ID=PF3D7_1350900-5-PF3D7_0532100;pvalue=0.0014;sequence=TTAGGA;
PF3D7_0532100	fimo	nucleotide_motif	360	365	24.3	-	.	Name=PF3D7_1350900_PF3D7_0532100-;Alias=;ID=PF3D7_1350900-6-PF3D7_0532100;pvalue=0.00369;sequence=TTAGAA;
PF3D7_0532100	fimo	nucleotide_motif	369	374	23.7	-	.	Name=PF3D7_1350900_PF3D7_0532100-;Alias=;ID=PF3D7_1350900-7-PF3D7_0532100;pvalue=0.00428;sequence=CAAGGA;
PF3D7_0532100	fimo	nucleotide_motif	362	367	23	+	.	Name=PF3D7_1350900_PF3D7_0532100+;Alias=;ID=PF3D7_1350900-8-PF3D7_0532100;pvalue=0.00497;sequence=CTAAAC;
PF3D7_0532100	fimo	nucleotide_motif	180	185	22.3	-	.	Name=PF3D7_1350900_PF3D7_0532100-;Alias=;ID=PF3D7_1350900-9-PF3D7_0532100;pvalue=0.00588;sequence=CAAGAA;
PF3D7_0532100	fimo	nucleotide_motif	237	242	21	-	.	Name=PF3D7_1350900_PF3D7_0532100-;Alias=;ID=PF3D7_1350900-10-PF3D7_0532100;pvalue=0.00794;sequence=CTATAA;
PF3D7_0532200	fimo	nucleotide_motif	716	721	23.7	-	.	Name=PF3D7_1350900_PF3D7_0532200-;Alias=;ID=PF3D7_1350900-1-PF3D7_0532200;pvalue=0.00422;sequence=CTACAA;
PF3D7_0532200	fimo	nucleotide_motif	793	798	22.7	+	.	Name=PF3D7_1350900_PF3D7_0532200+;Alias=;ID=PF3D7_1350900-2-PF3D7_0532200;pvalue=0.00531;sequence=TTAGGT;
PF3D7_0532200	fimo	nucleotide_motif	906	911	22.7	+	.	Name=PF3D7_1350900_PF3D7_0532200+;Alias=;ID=PF3D7_1350900-3-PF3D7_0532200;pvalue=0.00541;sequence=GTAGAC;
PF3D7_0532200	fimo	nucleotide_motif	376	381	22.6	+	.	Name=PF3D7_1350900_PF3D7_0532200+;Alias=;ID=PF3D7_1350900-4-PF3D7_0532200;pvalue=0.00553;sequence=CTATGC;
PF3D7_0532200	fimo	nucleotide_motif	241	246	22.3	-	.	Name=PF3D7_1350900_PF3D7_0532200-;Alias=;ID=PF3D7_1350900-5-PF3D7_0532200;pvalue=0.00588;sequence=CTTGAA;
PF3D7_0532200	fimo	nucleotide_motif	374	379	21	-	.	Name=PF3D7_1350900_PF3D7_0532200-;Alias=;ID=PF3D7_1350900-6-PF3D7_0532200;pvalue=0.00794;sequence=ATAGAA;
PF3D7_0532200	fimo	nucleotide_motif	929	934	21	-	.	Name=PF3D7_1350900_PF3D7_0532200-;Alias=;ID=PF3D7_1350900-7-PF3D7_0532200;pvalue=0.00794;sequence=ATAGAA;
PF3D7_0532300	fimo	nucleotide_motif	8	13	30.2	-	.	Name=PF3D7_1350900_PF3D7_0532300-;Alias=;ID=PF3D7_1350900-1-PF3D7_0532300;pvalue=0.000954;sequence=CGAGGC;
PF3D7_0532300	fimo	nucleotide_motif	192	197	28.5	+	.	Name=PF3D7_1350900_PF3D7_0532300+;Alias=;ID=PF3D7_1350900-2-PF3D7_0532300;pvalue=0.0014;sequence=CTAAGA;
PF3D7_0532300	fimo	nucleotide_motif	727	732	28.5	-	.	Name=PF3D7_1350900_PF3D7_0532300-;Alias=;ID=PF3D7_1350900-3-PF3D7_0532300;pvalue=0.0014;sequence=TTAGGA;
PF3D7_0532300	fimo	nucleotide_motif	574	579	24.3	-	.	Name=PF3D7_1350900_PF3D7_0532300-;Alias=;ID=PF3D7_1350900-4-PF3D7_0532300;pvalue=0.00369;sequence=TTAGAA;
PF3D7_0532300	fimo	nucleotide_motif	642	647	24.3	-	.	Name=PF3D7_1350900_PF3D7_0532300-;Alias=;ID=PF3D7_1350900-5-PF3D7_0532300;pvalue=0.00369;sequence=TTAGAA;
PF3D7_0532300	fimo	nucleotide_motif	12	17	24.3	+	.	Name=PF3D7_1350900_PF3D7_0532300+;Alias=;ID=PF3D7_1350900-6-PF3D7_0532300;pvalue=0.00375;sequence=CGAGAT;
PF3D7_0532400	fimo	nucleotide_motif	286	291	28.5	-	.	Name=PF3D7_1350900_PF3D7_0532400-;Alias=;ID=PF3D7_1350900-1-PF3D7_0532400;pvalue=0.0014;sequence=TTAGGA;
PF3D7_0532400	fimo	nucleotide_motif	417	422	24.3	+	.	Name=PF3D7_1350900_PF3D7_0532400+;Alias=;ID=PF3D7_1350900-2-PF3D7_0532400;pvalue=0.00369;sequence=CTAAAA;
PF3D7_0532400	fimo	nucleotide_motif	835	840	24.3	+	.	Name=PF3D7_1350900_PF3D7_0532400+;Alias=;ID=PF3D7_1350900-3-PF3D7_0532400;pvalue=0.00369;sequence=CTAAAA;
PF3D7_0532400	fimo	nucleotide_motif	217	222	23.7	+	.	Name=PF3D7_1350900_PF3D7_0532400+;Alias=;ID=PF3D7_1350900-4-PF3D7_0532400;pvalue=0.00428;sequence=CAAGGA;
PF3D7_0532400	fimo	nucleotide_motif	863	868	23.3	-	.	Name=PF3D7_1350900_PF3D7_0532400-;Alias=;ID=PF3D7_1350900-5-PF3D7_0532400;pvalue=0.00462;sequence=ATAGGA;
PF3D7_0532400	fimo	nucleotide_motif	719	724	22.3	+	.	Name=PF3D7_1350900_PF3D7_0532400+;Alias=;ID=PF3D7_1350900-6-PF3D7_0532400;pvalue=0.00588;sequence=CAAGAA;
PF3D7_0532400	fimo	nucleotide_motif	897	902	22.3	-	.	Name=PF3D7_1350900_PF3D7_0532400-;Alias=;ID=PF3D7_1350900-7-PF3D7_0532400;pvalue=0.00588;sequence=CAAGAA;
PF3D7_0532400	fimo	nucleotide_motif	759	764	21	+	.	Name=PF3D7_1350900_PF3D7_0532400+;Alias=;ID=PF3D7_1350900-8-PF3D7_0532400;pvalue=0.00794;sequence=ATAGAA;
PF3D7_0532500	fimo	nucleotide_motif	154	159	28.5	+	.	Name=PF3D7_1350900_PF3D7_0532500+;Alias=;ID=PF3D7_1350900-1-PF3D7_0532500;pvalue=0.0014;sequence=TTAGGA;
PF3D7_0532500	fimo	nucleotide_motif	82	87	28.2	+	.	Name=PF3D7_1350900_PF3D7_0532500+;Alias=;ID=PF3D7_1350900-2-PF3D7_0532500;pvalue=0.00151;sequence=GTAGGA;
PF3D7_0532500	fimo	nucleotide_motif	77	82	24.3	-	.	Name=PF3D7_1350900_PF3D7_0532500-;Alias=;ID=PF3D7_1350900-3-PF3D7_0532500;pvalue=0.00369;sequence=CTAAAA;
PF3D7_0532500	fimo	nucleotide_motif	603	608	24.3	+	.	Name=PF3D7_1350900_PF3D7_0532500+;Alias=;ID=PF3D7_1350900-4-PF3D7_0532500;pvalue=0.00369;sequence=TTAGAA;
PF3D7_0532500	fimo	nucleotide_motif	601	606	24.3	-	.	Name=PF3D7_1350900_PF3D7_0532500-;Alias=;ID=PF3D7_1350900-5-PF3D7_0532500;pvalue=0.00369;sequence=CTAAAA;
PF3D7_0532500	fimo	nucleotide_motif	744	749	24.3	+	.	Name=PF3D7_1350900_PF3D7_0532500+;Alias=;ID=PF3D7_1350900-6-PF3D7_0532500;pvalue=0.00369;sequence=TTAGAA;
PF3D7_0532500	fimo	nucleotide_motif	742	747	24.3	-	.	Name=PF3D7_1350900_PF3D7_0532500-;Alias=;ID=PF3D7_1350900-7-PF3D7_0532500;pvalue=0.00369;sequence=CTAAAA;
PF3D7_0532500	fimo	nucleotide_motif	127	132	23.7	+	.	Name=PF3D7_1350900_PF3D7_0532500+;Alias=;ID=PF3D7_1350900-8-PF3D7_0532500;pvalue=0.00422;sequence=CTACAA;
PF3D7_0532500	fimo	nucleotide_motif	125	130	23.7	-	.	Name=PF3D7_1350900_PF3D7_0532500-;Alias=;ID=PF3D7_1350900-9-PF3D7_0532500;pvalue=0.00422;sequence=GTAGAA;
PF3D7_0532500	fimo	nucleotide_motif	54	59	23.3	+	.	Name=PF3D7_1350900_PF3D7_0532500+;Alias=;ID=PF3D7_1350900-10-PF3D7_0532500;pvalue=0.00462;sequence=ATAGGA;
PF3D7_0532500	fimo	nucleotide_motif	580	585	23.3	-	.	Name=PF3D7_1350900_PF3D7_0532500-;Alias=;ID=PF3D7_1350900-11-PF3D7_0532500;pvalue=0.00462;sequence=ATAGGA;
PF3D7_0532500	fimo	nucleotide_motif	381	386	22.3	-	.	Name=PF3D7_1350900_PF3D7_0532500-;Alias=;ID=PF3D7_1350900-12-PF3D7_0532500;pvalue=0.00588;sequence=CTTGAA;
PF3D7_0532500	fimo	nucleotide_motif	52	57	21	-	.	Name=PF3D7_1350900_PF3D7_0532500-;Alias=;ID=PF3D7_1350900-13-PF3D7_0532500;pvalue=0.00794;sequence=CTATAA;
PF3D7_0532500	fimo	nucleotide_motif	188	193	21	-	.	Name=PF3D7_1350900_PF3D7_0532500-;Alias=;ID=PF3D7_1350900-14-PF3D7_0532500;pvalue=0.00794;sequence=ATAGAA;
PF3D7_0532500	fimo	nucleotide_motif	410	415	21	+	.	Name=PF3D7_1350900_PF3D7_0532500+;Alias=;ID=PF3D7_1350900-15-PF3D7_0532500;pvalue=0.00794;sequence=ATAGAA;
PF3D7_0532500	fimo	nucleotide_motif	449	454	21	+	.	Name=PF3D7_1350900_PF3D7_0532500+;Alias=;ID=PF3D7_1350900-16-PF3D7_0532500;pvalue=0.00794;sequence=CTATAA;
PF3D7_0532500	fimo	nucleotide_motif	720	725	21	+	.	Name=PF3D7_1350900_PF3D7_0532500+;Alias=;ID=PF3D7_1350900-17-PF3D7_0532500;pvalue=0.00794;sequence=CTATAA;
PF3D7_0532600	fimo	nucleotide_motif	480	485	32.2	+	.	Name=PF3D7_1350900_PF3D7_0532600+;Alias=;ID=PF3D7_1350900-1-PF3D7_0532600;pvalue=0.000607;sequence=CTAGTA;
PF3D7_0532600	fimo	nucleotide_motif	478	483	31.9	-	.	Name=PF3D7_1350900_PF3D7_0532600-;Alias=;ID=PF3D7_1350900-2-PF3D7_0532600;pvalue=0.000641;sequence=CTAGCA;
PF3D7_0532600	fimo	nucleotide_motif	886	891	30.5	+	.	Name=PF3D7_1350900_PF3D7_0532600+;Alias=;ID=PF3D7_1350900-3-PF3D7_0532600;pvalue=0.000894;sequence=CTAGTT;
PF3D7_0532600	fimo	nucleotide_motif	884	889	30.5	-	.	Name=PF3D7_1350900_PF3D7_0532600-;Alias=;ID=PF3D7_1350900-4-PF3D7_0532600;pvalue=0.000894;sequence=CTAGTT;
PF3D7_0532600	fimo	nucleotide_motif	609	614	28	-	.	Name=PF3D7_1350900_PF3D7_0532600-;Alias=;ID=PF3D7_1350900-5-PF3D7_0532600;pvalue=0.00157;sequence=CTGGAT;
PF3D7_0532600	fimo	nucleotide_motif	591	596	24.3	+	.	Name=PF3D7_1350900_PF3D7_0532600+;Alias=;ID=PF3D7_1350900-6-PF3D7_0532600;pvalue=0.00369;sequence=CTAAAA;
PF3D7_0532600	fimo	nucleotide_motif	708	713	23.3	-	.	Name=PF3D7_1350900_PF3D7_0532600-;Alias=;ID=PF3D7_1350900-7-PF3D7_0532600;pvalue=0.00462;sequence=CTATGA;
PF3D7_0532600	fimo	nucleotide_motif	903	908	23.3	-	.	Name=PF3D7_1350900_PF3D7_0532600-;Alias=;ID=PF3D7_1350900-8-PF3D7_0532600;pvalue=0.00462;sequence=ATAGGA;
PF3D7_0532600	fimo	nucleotide_motif	488	493	21	+	.	Name=PF3D7_1350900_PF3D7_0532600+;Alias=;ID=PF3D7_1350900-9-PF3D7_0532600;pvalue=0.00794;sequence=ATAGAA;
PF3D7_0532600	fimo	nucleotide_motif	615	620	21	-	.	Name=PF3D7_1350900_PF3D7_0532600-;Alias=;ID=PF3D7_1350900-10-PF3D7_0532600;pvalue=0.00794;sequence=ATAGAA;
PF3D7_0532600	fimo	nucleotide_motif	674	679	21	+	.	Name=PF3D7_1350900_PF3D7_0532600+;Alias=;ID=PF3D7_1350900-11-PF3D7_0532600;pvalue=0.00794;sequence=CTATAA;
PF3D7_0532600	fimo	nucleotide_motif	710	715	21	+	.	Name=PF3D7_1350900_PF3D7_0532600+;Alias=;ID=PF3D7_1350900-12-PF3D7_0532600;pvalue=0.00794;sequence=ATAGAA;
PF3D7_0532600	fimo	nucleotide_motif	996	1001	21	+	.	Name=PF3D7_1350900_PF3D7_0532600+;Alias=;ID=PF3D7_1350900-13-PF3D7_0532600;pvalue=0.00794;sequence=CTATAA;
PF3D7_0600400	fimo	nucleotide_motif	482	487	31.4	-	.	Name=PF3D7_1350900_PF3D7_0600400-;Alias=;ID=PF3D7_1350900-1-PF3D7_0600400;pvalue=0.000722;sequence=CTCGGA;
PF3D7_0600400	fimo	nucleotide_motif	531	536	24.3	+	.	Name=PF3D7_1350900_PF3D7_0600400+;Alias=;ID=PF3D7_1350900-2-PF3D7_0600400;pvalue=0.00369;sequence=TTAGAA;
PF3D7_0600400	fimo	nucleotide_motif	529	534	24.3	-	.	Name=PF3D7_1350900_PF3D7_0600400-;Alias=;ID=PF3D7_1350900-3-PF3D7_0600400;pvalue=0.00369;sequence=CTAAAA;
PF3D7_0600400	fimo	nucleotide_motif	987	992	23.7	-	.	Name=PF3D7_1350900_PF3D7_0600400-;Alias=;ID=PF3D7_1350900-4-PF3D7_0600400;pvalue=0.00422;sequence=CTACAA;
PF3D7_0600400	fimo	nucleotide_motif	33	38	21	+	.	Name=PF3D7_1350900_PF3D7_0600400+;Alias=;ID=PF3D7_1350900-5-PF3D7_0600400;pvalue=0.00794;sequence=ATAGAA;
PF3D7_0600400	fimo	nucleotide_motif	164	169	21	+	.	Name=PF3D7_1350900_PF3D7_0600400+;Alias=;ID=PF3D7_1350900-6-PF3D7_0600400;pvalue=0.00794;sequence=CTATAA;
PF3D7_0600400	fimo	nucleotide_motif	554	559	21	-	.	Name=PF3D7_1350900_PF3D7_0600400-;Alias=;ID=PF3D7_1350900-7-PF3D7_0600400;pvalue=0.00794;sequence=ATAGAA;
PF3D7_0600400	fimo	nucleotide_motif	588	593	21	-	.	Name=PF3D7_1350900_PF3D7_0600400-;Alias=;ID=PF3D7_1350900-8-PF3D7_0600400;pvalue=0.00794;sequence=CTATAA;
PF3D7_0600400	fimo	nucleotide_motif	622	627	21	-	.	Name=PF3D7_1350900_PF3D7_0600400-;Alias=;ID=PF3D7_1350900-9-PF3D7_0600400;pvalue=0.00794;sequence=ATAGAA;
PF3D7_0601200	fimo	nucleotide_motif	291	296	23.3	+	.	Name=PF3D7_1350900_PF3D7_0601200+;Alias=;ID=PF3D7_1350900-1-PF3D7_0601200;pvalue=0.00462;sequence=CTATGA;
PF3D7_0601200	fimo	nucleotide_motif	665	670	23.3	+	.	Name=PF3D7_1350900_PF3D7_0601200+;Alias=;ID=PF3D7_1350900-2-PF3D7_0601200;pvalue=0.00462;sequence=CTATGA;
PF3D7_0601200	fimo	nucleotide_motif	763	768	23.3	+	.	Name=PF3D7_1350900_PF3D7_0601200+;Alias=;ID=PF3D7_1350900-3-PF3D7_0601200;pvalue=0.00462;sequence=ATAGGA;
PF3D7_0601200	fimo	nucleotide_motif	374	379	22.3	-	.	Name=PF3D7_1350900_PF3D7_0601200-;Alias=;ID=PF3D7_1350900-4-PF3D7_0601200;pvalue=0.00588;sequence=CTTGAA;
PF3D7_0601200	fimo	nucleotide_motif	507	512	22.3	-	.	Name=PF3D7_1350900_PF3D7_0601200-;Alias=;ID=PF3D7_1350900-5-PF3D7_0601200;pvalue=0.00588;sequence=CAAGAA;
PF3D7_0601200	fimo	nucleotide_motif	472	477	21	+	.	Name=PF3D7_1350900_PF3D7_0601200+;Alias=;ID=PF3D7_1350900-6-PF3D7_0601200;pvalue=0.00794;sequence=CTATAA;
PF3D7_0601200	fimo	nucleotide_motif	685	690	21	-	.	Name=PF3D7_1350900_PF3D7_0601200-;Alias=;ID=PF3D7_1350900-7-PF3D7_0601200;pvalue=0.00794;sequence=CTATAA;
PF3D7_0601200	fimo	nucleotide_motif	731	736	21	+	.	Name=PF3D7_1350900_PF3D7_0601200+;Alias=;ID=PF3D7_1350900-8-PF3D7_0601200;pvalue=0.00794;sequence=ATAGAA;
PF3D7_0601500	fimo	nucleotide_motif	227	232	24.3	+	.	Name=PF3D7_1350900_PF3D7_0601500+;Alias=;ID=PF3D7_1350900-1-PF3D7_0601500;pvalue=0.00369;sequence=TTAGAA;
PF3D7_0601500	fimo	nucleotide_motif	313	318	24.3	-	.	Name=PF3D7_1350900_PF3D7_0601500-;Alias=;ID=PF3D7_1350900-2-PF3D7_0601500;pvalue=0.00369;sequence=CTAAAA;
PF3D7_0601500	fimo	nucleotide_motif	432	437	23.7	-	.	Name=PF3D7_1350900_PF3D7_0601500-;Alias=;ID=PF3D7_1350900-3-PF3D7_0601500;pvalue=0.00422;sequence=CTACAA;
PF3D7_0601500	fimo	nucleotide_motif	434	439	22.7	+	.	Name=PF3D7_1350900_PF3D7_0601500+;Alias=;ID=PF3D7_1350900-4-PF3D7_0601500;pvalue=0.00541;sequence=GTAGAC;
PF3D7_0601500	fimo	nucleotide_motif	982	987	21	-	.	Name=PF3D7_1350900_PF3D7_0601500-;Alias=;ID=PF3D7_1350900-5-PF3D7_0601500;pvalue=0.00794;sequence=ATAGAA;
PF3D7_0601600	fimo	nucleotide_motif	329	334	28.5	+	.	Name=PF3D7_1350900_PF3D7_0601600+;Alias=;ID=PF3D7_1350900-1-PF3D7_0601600;pvalue=0.0014;sequence=TTAGGA;
PF3D7_0601600	fimo	nucleotide_motif	129	134	28.2	-	.	Name=PF3D7_1350900_PF3D7_0601600-;Alias=;ID=PF3D7_1350900-2-PF3D7_0601600;pvalue=0.00151;sequence=GTAGGA;
PF3D7_0601600	fimo	nucleotide_motif	179	184	27.9	-	.	Name=PF3D7_1350900_PF3D7_0601600-;Alias=;ID=PF3D7_1350900-3-PF3D7_0601600;pvalue=0.00162;sequence=TTAGGC;
PF3D7_0601600	fimo	nucleotide_motif	327	332	24.3	-	.	Name=PF3D7_1350900_PF3D7_0601600-;Alias=;ID=PF3D7_1350900-4-PF3D7_0601600;pvalue=0.00369;sequence=CTAAAA;
PF3D7_0601600	fimo	nucleotide_motif	234	239	23.7	-	.	Name=PF3D7_1350900_PF3D7_0601600-;Alias=;ID=PF3D7_1350900-5-PF3D7_0601600;pvalue=0.00422;sequence=GTAGAA;
PF3D7_0601600	fimo	nucleotide_motif	123	128	23	-	.	Name=PF3D7_1350900_PF3D7_0601600-;Alias=;ID=PF3D7_1350900-6-PF3D7_0601600;pvalue=0.00497;sequence=CTAAAC;
PF3D7_0601600	fimo	nucleotide_motif	236	241	22.7	+	.	Name=PF3D7_1350900_PF3D7_0601600+;Alias=;ID=PF3D7_1350900-7-PF3D7_0601600;pvalue=0.00541;sequence=CTACAC;
PF3D7_0601600	fimo	nucleotide_motif	555	560	22.7	-	.	Name=PF3D7_1350900_PF3D7_0601600-;Alias=;ID=PF3D7_1350900-8-PF3D7_0601600;pvalue=0.00541;sequence=CTACAC;
PF3D7_0601600	fimo	nucleotide_motif	457	462	21	-	.	Name=PF3D7_1350900_PF3D7_0601600-;Alias=;ID=PF3D7_1350900-9-PF3D7_0601600;pvalue=0.00794;sequence=ATAGAA;
PF3D7_0601600	fimo	nucleotide_motif	500	505	21	-	.	Name=PF3D7_1350900_PF3D7_0601600-;Alias=;ID=PF3D7_1350900-10-PF3D7_0601600;pvalue=0.00794;sequence=ATAGAA;
PF3D7_0601600	fimo	nucleotide_motif	791	796	21	-	.	Name=PF3D7_1350900_PF3D7_0601600-;Alias=;ID=PF3D7_1350900-11-PF3D7_0601600;pvalue=0.00794;sequence=ATAGAA;
PF3D7_0601900	fimo	nucleotide_motif	684	689	28.5	-	.	Name=PF3D7_1350900_PF3D7_0601900-;Alias=;ID=PF3D7_1350900-1-PF3D7_0601900;pvalue=0.0014;sequence=TTAGGA;
PF3D7_0601900	fimo	nucleotide_motif	740	745	28.5	-	.	Name=PF3D7_1350900_PF3D7_0601900-;Alias=;ID=PF3D7_1350900-2-PF3D7_0601900;pvalue=0.0014;sequence=TTAGGA;
PF3D7_0601900	fimo	nucleotide_motif	458	463	28.5	-	.	Name=PF3D7_1350900_PF3D7_0601900-;Alias=;ID=PF3D7_1350900-3-PF3D7_0601900;pvalue=0.00142;sequence=CGAGGT;
PF3D7_0601900	fimo	nucleotide_motif	393	398	24.3	-	.	Name=PF3D7_1350900_PF3D7_0601900-;Alias=;ID=PF3D7_1350900-4-PF3D7_0601900;pvalue=0.00369;sequence=TTAGAA;
PF3D7_0601900	fimo	nucleotide_motif	692	697	24.3	+	.	Name=PF3D7_1350900_PF3D7_0601900+;Alias=;ID=PF3D7_1350900-5-PF3D7_0601900;pvalue=0.00369;sequence=CTAAAA;
PF3D7_0601900	fimo	nucleotide_motif	801	806	24.3	-	.	Name=PF3D7_1350900_PF3D7_0601900-;Alias=;ID=PF3D7_1350900-6-PF3D7_0601900;pvalue=0.00369;sequence=CTAAAA;
PF3D7_0601900	fimo	nucleotide_motif	460	465	23.7	+	.	Name=PF3D7_1350900_PF3D7_0601900+;Alias=;ID=PF3D7_1350900-7-PF3D7_0601900;pvalue=0.00422;sequence=CTCGTA;
PF3D7_0601900	fimo	nucleotide_motif	803	808	22.7	+	.	Name=PF3D7_1350900_PF3D7_0601900+;Alias=;ID=PF3D7_1350900-8-PF3D7_0601900;pvalue=0.00531;sequence=TTAGGT;
PF3D7_0601900	fimo	nucleotide_motif	564	569	22.3	+	.	Name=PF3D7_1350900_PF3D7_0601900+;Alias=;ID=PF3D7_1350900-9-PF3D7_0601900;pvalue=0.00588;sequence=CTTGAA;
PF3D7_0601900	fimo	nucleotide_motif	359	364	21	-	.	Name=PF3D7_1350900_PF3D7_0601900-;Alias=;ID=PF3D7_1350900-10-PF3D7_0601900;pvalue=0.00794;sequence=ATAGAA;
PF3D7_0602000	fimo	nucleotide_motif	251	256	24.3	+	.	Name=PF3D7_1350900_PF3D7_0602000+;Alias=;ID=PF3D7_1350900-1-PF3D7_0602000;pvalue=0.00369;sequence=TTAGAA;
PF3D7_0602000	fimo	nucleotide_motif	285	290	24.3	-	.	Name=PF3D7_1350900_PF3D7_0602000-;Alias=;ID=PF3D7_1350900-2-PF3D7_0602000;pvalue=0.00369;sequence=TTAGAA;
PF3D7_0602000	fimo	nucleotide_motif	815	820	23.7	-	.	Name=PF3D7_1350900_PF3D7_0602000-;Alias=;ID=PF3D7_1350900-3-PF3D7_0602000;pvalue=0.00422;sequence=CTACAA;
PF3D7_0602000	fimo	nucleotide_motif	345	350	22.6	-	.	Name=PF3D7_1350900_PF3D7_0602000-;Alias=;ID=PF3D7_1350900-4-PF3D7_0602000;pvalue=0.00548;sequence=GTAGGT;
PF3D7_0602000	fimo	nucleotide_motif	175	180	21	-	.	Name=PF3D7_1350900_PF3D7_0602000-;Alias=;ID=PF3D7_1350900-5-PF3D7_0602000;pvalue=0.00794;sequence=CTATAA;
PF3D7_0602000	fimo	nucleotide_motif	636	641	21	+	.	Name=PF3D7_1350900_PF3D7_0602000+;Alias=;ID=PF3D7_1350900-6-PF3D7_0602000;pvalue=0.00794;sequence=ATAGAA;
PF3D7_0602000	fimo	nucleotide_motif	838	843	21	-	.	Name=PF3D7_1350900_PF3D7_0602000-;Alias=;ID=PF3D7_1350900-7-PF3D7_0602000;pvalue=0.00794;sequence=CTATAA;
PF3D7_0602000	fimo	nucleotide_motif	889	894	21	+	.	Name=PF3D7_1350900_PF3D7_0602000+;Alias=;ID=PF3D7_1350900-8-PF3D7_0602000;pvalue=0.00794;sequence=ATAGAA;
PF3D7_0602100	fimo	nucleotide_motif	911	916	28.5	-	.	Name=PF3D7_1350900_PF3D7_0602100-;Alias=;ID=PF3D7_1350900-1-PF3D7_0602100;pvalue=0.0014;sequence=TTAGGA;
PF3D7_0602100	fimo	nucleotide_motif	922	927	24.3	+	.	Name=PF3D7_1350900_PF3D7_0602100+;Alias=;ID=PF3D7_1350900-2-PF3D7_0602100;pvalue=0.00369;sequence=CTAAAA;
PF3D7_0602100	fimo	nucleotide_motif	920	925	24.3	-	.	Name=PF3D7_1350900_PF3D7_0602100-;Alias=;ID=PF3D7_1350900-3-PF3D7_0602100;pvalue=0.00369;sequence=TTAGAA;
PF3D7_0602100	fimo	nucleotide_motif	710	715	23.7	+	.	Name=PF3D7_1350900_PF3D7_0602100+;Alias=;ID=PF3D7_1350900-4-PF3D7_0602100;pvalue=0.00422;sequence=GTAGAA;
PF3D7_0602100	fimo	nucleotide_motif	378	383	23.3	+	.	Name=PF3D7_1350900_PF3D7_0602100+;Alias=;ID=PF3D7_1350900-5-PF3D7_0602100;pvalue=0.00462;sequence=ATAGGA;
PF3D7_0602100	fimo	nucleotide_motif	574	579	23.3	+	.	Name=PF3D7_1350900_PF3D7_0602100+;Alias=;ID=PF3D7_1350900-6-PF3D7_0602100;pvalue=0.00462;sequence=ATAGGA;
PF3D7_0602100	fimo	nucleotide_motif	189	194	22.3	+	.	Name=PF3D7_1350900_PF3D7_0602100+;Alias=;ID=PF3D7_1350900-7-PF3D7_0602100;pvalue=0.00588;sequence=CTTGAA;
PF3D7_0602100	fimo	nucleotide_motif	550	555	22.3	+	.	Name=PF3D7_1350900_PF3D7_0602100+;Alias=;ID=PF3D7_1350900-8-PF3D7_0602100;pvalue=0.00588;sequence=CTTGAA;
PF3D7_0602100	fimo	nucleotide_motif	42	47	21	-	.	Name=PF3D7_1350900_PF3D7_0602100-;Alias=;ID=PF3D7_1350900-9-PF3D7_0602100;pvalue=0.00794;sequence=ATAGAA;
PF3D7_0602100	fimo	nucleotide_motif	295	300	21	+	.	Name=PF3D7_1350900_PF3D7_0602100+;Alias=;ID=PF3D7_1350900-10-PF3D7_0602100;pvalue=0.00794;sequence=ATAGAA;
PF3D7_0602200	fimo	nucleotide_motif	34	39	24.3	-	.	Name=PF3D7_1350900_PF3D7_0602200-;Alias=;ID=PF3D7_1350900-1-PF3D7_0602200;pvalue=0.00369;sequence=CTAAAA;
PF3D7_0602200	fimo	nucleotide_motif	36	41	23	+	.	Name=PF3D7_1350900_PF3D7_0602200+;Alias=;ID=PF3D7_1350900-2-PF3D7_0602200;pvalue=0.00497;sequence=TTAGAC;
PF3D7_0602200	fimo	nucleotide_motif	749	754	21	+	.	Name=PF3D7_1350900_PF3D7_0602200+;Alias=;ID=PF3D7_1350900-3-PF3D7_0602200;pvalue=0.00794;sequence=CTATAA;
PF3D7_0602200	fimo	nucleotide_motif	947	952	21	-	.	Name=PF3D7_1350900_PF3D7_0602200-;Alias=;ID=PF3D7_1350900-4-PF3D7_0602200;pvalue=0.00794;sequence=ATAGAA;
PF3D7_0602400	fimo	nucleotide_motif	100	105	24.3	-	.	Name=PF3D7_1350900_PF3D7_0602400-;Alias=;ID=PF3D7_1350900-1-PF3D7_0602400;pvalue=0.00369;sequence=CTAAAA;
PF3D7_0602400	fimo	nucleotide_motif	898	903	24.3	+	.	Name=PF3D7_1350900_PF3D7_0602400+;Alias=;ID=PF3D7_1350900-2-PF3D7_0602400;pvalue=0.00369;sequence=TTAGAA;
PF3D7_0602400	fimo	nucleotide_motif	215	220	23.7	+	.	Name=PF3D7_1350900_PF3D7_0602400+;Alias=;ID=PF3D7_1350900-3-PF3D7_0602400;pvalue=0.00422;sequence=CTACAA;
PF3D7_0602400	fimo	nucleotide_motif	602	607	23.3	+	.	Name=PF3D7_1350900_PF3D7_0602400+;Alias=;ID=PF3D7_1350900-4-PF3D7_0602400;pvalue=0.00462;sequence=ATAGGA;
PF3D7_0602400	fimo	nucleotide_motif	722	727	23.3	+	.	Name=PF3D7_1350900_PF3D7_0602400+;Alias=;ID=PF3D7_1350900-5-PF3D7_0602400;pvalue=0.00462;sequence=ATAGGA;
PF3D7_0602400	fimo	nucleotide_motif	554	559	21	-	.	Name=PF3D7_1350900_PF3D7_0602400-;Alias=;ID=PF3D7_1350900-6-PF3D7_0602400;pvalue=0.00794;sequence=CTATAA;
PF3D7_0602400	fimo	nucleotide_motif	827	832	21	+	.	Name=PF3D7_1350900_PF3D7_0602400+;Alias=;ID=PF3D7_1350900-7-PF3D7_0602400;pvalue=0.00794;sequence=CTATAA;
PF3D7_0602500	fimo	nucleotide_motif	366	371	28.5	+	.	Name=PF3D7_1350900_PF3D7_0602500+;Alias=;ID=PF3D7_1350900-1-PF3D7_0602500;pvalue=0.00141;sequence=CTCGAC;
PF3D7_0602500	fimo	nucleotide_motif	364	369	28.5	-	.	Name=PF3D7_1350900_PF3D7_0602500-;Alias=;ID=PF3D7_1350900-2-PF3D7_0602500;pvalue=0.00142;sequence=CGAGGT;
PF3D7_0602500	fimo	nucleotide_motif	477	482	27.9	+	.	Name=PF3D7_1350900_PF3D7_0602500+;Alias=;ID=PF3D7_1350900-3-PF3D7_0602500;pvalue=0.00162;sequence=CTAAGC;
PF3D7_0602500	fimo	nucleotide_motif	28	33	24.3	-	.	Name=PF3D7_1350900_PF3D7_0602500-;Alias=;ID=PF3D7_1350900-4-PF3D7_0602500;pvalue=0.00369;sequence=TTAGAA;
PF3D7_0602500	fimo	nucleotide_motif	244	249	24.3	-	.	Name=PF3D7_1350900_PF3D7_0602500-;Alias=;ID=PF3D7_1350900-5-PF3D7_0602500;pvalue=0.00369;sequence=TTAGAA;
PF3D7_0602500	fimo	nucleotide_motif	594	599	24.3	-	.	Name=PF3D7_1350900_PF3D7_0602500-;Alias=;ID=PF3D7_1350900-6-PF3D7_0602500;pvalue=0.00369;sequence=TTAGAA;
PF3D7_0602500	fimo	nucleotide_motif	665	670	24.3	+	.	Name=PF3D7_1350900_PF3D7_0602500+;Alias=;ID=PF3D7_1350900-7-PF3D7_0602500;pvalue=0.00369;sequence=TTAGAA;
PF3D7_0602500	fimo	nucleotide_motif	783	788	24.3	-	.	Name=PF3D7_1350900_PF3D7_0602500-;Alias=;ID=PF3D7_1350900-8-PF3D7_0602500;pvalue=0.00369;sequence=TTAGAA;
PF3D7_0602500	fimo	nucleotide_motif	192	197	23.7	-	.	Name=PF3D7_1350900_PF3D7_0602500-;Alias=;ID=PF3D7_1350900-9-PF3D7_0602500;pvalue=0.00422;sequence=CTACAA;
PF3D7_0602500	fimo	nucleotide_motif	677	682	23.7	+	.	Name=PF3D7_1350900_PF3D7_0602500+;Alias=;ID=PF3D7_1350900-10-PF3D7_0602500;pvalue=0.00422;sequence=CTACAA;
PF3D7_0602500	fimo	nucleotide_motif	959	964	23.3	-	.	Name=PF3D7_1350900_PF3D7_0602500-;Alias=;ID=PF3D7_1350900-11-PF3D7_0602500;pvalue=0.00462;sequence=ATAGGA;
PF3D7_0602500	fimo	nucleotide_motif	596	601	23	+	.	Name=PF3D7_1350900_PF3D7_0602500+;Alias=;ID=PF3D7_1350900-12-PF3D7_0602500;pvalue=0.00497;sequence=CTAAAC;
PF3D7_0602500	fimo	nucleotide_motif	100	105	21	-	.	Name=PF3D7_1350900_PF3D7_0602500-;Alias=;ID=PF3D7_1350900-13-PF3D7_0602500;pvalue=0.00794;sequence=ATAGAA;
PF3D7_0602500	fimo	nucleotide_motif	219	224	21	+	.	Name=PF3D7_1350900_PF3D7_0602500+;Alias=;ID=PF3D7_1350900-14-PF3D7_0602500;pvalue=0.00794;sequence=CTATAA;
PF3D7_0602500	fimo	nucleotide_motif	541	546	21	-	.	Name=PF3D7_1350900_PF3D7_0602500-;Alias=;ID=PF3D7_1350900-15-PF3D7_0602500;pvalue=0.00794;sequence=ATAGAA;
PF3D7_0602500	fimo	nucleotide_motif	854	859	21	-	.	Name=PF3D7_1350900_PF3D7_0602500-;Alias=;ID=PF3D7_1350900-16-PF3D7_0602500;pvalue=0.00794;sequence=CTATAA;
PF3D7_0602600	fimo	nucleotide_motif	545	550	24.3	-	.	Name=PF3D7_1350900_PF3D7_0602600-;Alias=;ID=PF3D7_1350900-1-PF3D7_0602600;pvalue=0.00369;sequence=CTAAAA;
PF3D7_0602600	fimo	nucleotide_motif	819	824	24.3	+	.	Name=PF3D7_1350900_PF3D7_0602600+;Alias=;ID=PF3D7_1350900-2-PF3D7_0602600;pvalue=0.00369;sequence=TTAGAA;
PF3D7_0602600	fimo	nucleotide_motif	566	571	23.7	+	.	Name=PF3D7_1350900_PF3D7_0602600+;Alias=;ID=PF3D7_1350900-3-PF3D7_0602600;pvalue=0.00422;sequence=GTAGAA;
PF3D7_0602600	fimo	nucleotide_motif	344	349	22.3	+	.	Name=PF3D7_1350900_PF3D7_0602600+;Alias=;ID=PF3D7_1350900-4-PF3D7_0602600;pvalue=0.00588;sequence=CAAGAA;
PF3D7_0602600	fimo	nucleotide_motif	756	761	21	+	.	Name=PF3D7_1350900_PF3D7_0602600+;Alias=;ID=PF3D7_1350900-5-PF3D7_0602600;pvalue=0.00794;sequence=CTATAA;
PF3D7_0602700	fimo	nucleotide_motif	293	298	31.7	-	.	Name=PF3D7_1350900_PF3D7_0602700-;Alias=;ID=PF3D7_1350900-1-PF3D7_0602700;pvalue=0.000679;sequence=CCAGGA;
PF3D7_0602700	fimo	nucleotide_motif	247	252	28.5	+	.	Name=PF3D7_1350900_PF3D7_0602700+;Alias=;ID=PF3D7_1350900-2-PF3D7_0602700;pvalue=0.0014;sequence=TTAGGA;
PF3D7_0602700	fimo	nucleotide_motif	61	66	24.3	+	.	Name=PF3D7_1350900_PF3D7_0602700+;Alias=;ID=PF3D7_1350900-3-PF3D7_0602700;pvalue=0.00369;sequence=TTAGAA;
PF3D7_0602700	fimo	nucleotide_motif	380	385	24.3	-	.	Name=PF3D7_1350900_PF3D7_0602700-;Alias=;ID=PF3D7_1350900-4-PF3D7_0602700;pvalue=0.00369;sequence=CTAAAA;
PF3D7_0602700	fimo	nucleotide_motif	96	101	23.3	-	.	Name=PF3D7_1350900_PF3D7_0602700-;Alias=;ID=PF3D7_1350900-5-PF3D7_0602700;pvalue=0.00462;sequence=ATAGGA;
PF3D7_0602700	fimo	nucleotide_motif	696	701	23.3	+	.	Name=PF3D7_1350900_PF3D7_0602700+;Alias=;ID=PF3D7_1350900-6-PF3D7_0602700;pvalue=0.00462;sequence=ATAGGA;
PF3D7_0602700	fimo	nucleotide_motif	596	601	22.7	+	.	Name=PF3D7_1350900_PF3D7_0602700+;Alias=;ID=PF3D7_1350900-7-PF3D7_0602700;pvalue=0.00531;sequence=TTAGGT;
PF3D7_0602700	fimo	nucleotide_motif	14	19	22.6	-	.	Name=PF3D7_1350900_PF3D7_0602700-;Alias=;ID=PF3D7_1350900-8-PF3D7_0602700;pvalue=0.00548;sequence=CTACGT;
PF3D7_0602700	fimo	nucleotide_motif	69	74	22.6	-	.	Name=PF3D7_1350900_PF3D7_0602700-;Alias=;ID=PF3D7_1350900-9-PF3D7_0602700;pvalue=0.00548;sequence=GTAGGT;
PF3D7_0602700	fimo	nucleotide_motif	650	655	21	+	.	Name=PF3D7_1350900_PF3D7_0602700+;Alias=;ID=PF3D7_1350900-10-PF3D7_0602700;pvalue=0.00794;sequence=ATAGAA;
PF3D7_0602700	fimo	nucleotide_motif	694	699	21	-	.	Name=PF3D7_1350900_PF3D7_0602700-;Alias=;ID=PF3D7_1350900-11-PF3D7_0602700;pvalue=0.00794;sequence=CTATAA;
PF3D7_0602800	fimo	nucleotide_motif	639	644	36.9	+	.	Name=PF3D7_1350900_PF3D7_0602800+;Alias=;ID=PF3D7_1350900-1-PF3D7_0602800;pvalue=0.000206;sequence=CTAGAA;
PF3D7_0602800	fimo	nucleotide_motif	637	642	30.5	-	.	Name=PF3D7_1350900_PF3D7_0602800-;Alias=;ID=PF3D7_1350900-2-PF3D7_0602800;pvalue=0.000894;sequence=CTAGTT;
PF3D7_0602800	fimo	nucleotide_motif	678	683	24.3	-	.	Name=PF3D7_1350900_PF3D7_0602800-;Alias=;ID=PF3D7_1350900-3-PF3D7_0602800;pvalue=0.00369;sequence=TTAGAA;
PF3D7_0602800	fimo	nucleotide_motif	535	540	23.7	+	.	Name=PF3D7_1350900_PF3D7_0602800+;Alias=;ID=PF3D7_1350900-4-PF3D7_0602800;pvalue=0.00422;sequence=CTACAA;
PF3D7_0602800	fimo	nucleotide_motif	378	383	23.7	-	.	Name=PF3D7_1350900_PF3D7_0602800-;Alias=;ID=PF3D7_1350900-5-PF3D7_0602800;pvalue=0.00428;sequence=CAAGGA;
PF3D7_0602800	fimo	nucleotide_motif	990	995	23.3	-	.	Name=PF3D7_1350900_PF3D7_0602800-;Alias=;ID=PF3D7_1350900-6-PF3D7_0602800;pvalue=0.00462;sequence=ATAGGA;
PF3D7_0602800	fimo	nucleotide_motif	223	228	22.6	+	.	Name=PF3D7_1350900_PF3D7_0602800+;Alias=;ID=PF3D7_1350900-7-PF3D7_0602800;pvalue=0.00548;sequence=CTACGT;
PF3D7_0602800	fimo	nucleotide_motif	549	554	22.3	+	.	Name=PF3D7_1350900_PF3D7_0602800+;Alias=;ID=PF3D7_1350900-8-PF3D7_0602800;pvalue=0.00588;sequence=CAAGAA;
PF3D7_0602800	fimo	nucleotide_motif	40	45	21	+	.	Name=PF3D7_1350900_PF3D7_0602800+;Alias=;ID=PF3D7_1350900-9-PF3D7_0602800;pvalue=0.00794;sequence=CTATAA;
PF3D7_0602800	fimo	nucleotide_motif	124	129	21	-	.	Name=PF3D7_1350900_PF3D7_0602800-;Alias=;ID=PF3D7_1350900-10-PF3D7_0602800;pvalue=0.00794;sequence=ATAGAA;
PF3D7_0602800	fimo	nucleotide_motif	139	144	21	-	.	Name=PF3D7_1350900_PF3D7_0602800-;Alias=;ID=PF3D7_1350900-11-PF3D7_0602800;pvalue=0.00794;sequence=ATAGAA;
PF3D7_0602800	fimo	nucleotide_motif	506	511	21	-	.	Name=PF3D7_1350900_PF3D7_0602800-;Alias=;ID=PF3D7_1350900-12-PF3D7_0602800;pvalue=0.00794;sequence=ATAGAA;
PF3D7_0602800	fimo	nucleotide_motif	992	997	21	+	.	Name=PF3D7_1350900_PF3D7_0602800+;Alias=;ID=PF3D7_1350900-13-PF3D7_0602800;pvalue=0.00794;sequence=CTATAA;
PF3D7_0602900	fimo	nucleotide_motif	247	252	24.3	-	.	Name=PF3D7_1350900_PF3D7_0602900-;Alias=;ID=PF3D7_1350900-1-PF3D7_0602900;pvalue=0.00369;sequence=CTAAAA;
PF3D7_0602900	fimo	nucleotide_motif	520	525	24.3	+	.	Name=PF3D7_1350900_PF3D7_0602900+;Alias=;ID=PF3D7_1350900-2-PF3D7_0602900;pvalue=0.00369;sequence=TTAGAA;
PF3D7_0603000	fimo	nucleotide_motif	590	595	30.5	+	.	Name=PF3D7_1350900_PF3D7_0603000+;Alias=;ID=PF3D7_1350900-1-PF3D7_0603000;pvalue=0.000895;sequence=CCAGGC;
PF3D7_0603000	fimo	nucleotide_motif	488	493	30.2	+	.	Name=PF3D7_1350900_PF3D7_0603000+;Alias=;ID=PF3D7_1350900-2-PF3D7_0603000;pvalue=0.000953;sequence=CCAGAA;
PF3D7_0603000	fimo	nucleotide_motif	282	287	30.2	-	.	Name=PF3D7_1350900_PF3D7_0603000-;Alias=;ID=PF3D7_1350900-3-PF3D7_0603000;pvalue=0.000953;sequence=CCAGAA;
PF3D7_0603000	fimo	nucleotide_motif	486	491	28	-	.	Name=PF3D7_1350900_PF3D7_0603000-;Alias=;ID=PF3D7_1350900-4-PF3D7_0603000;pvalue=0.00157;sequence=CTGGAT;
PF3D7_0603000	fimo	nucleotide_motif	588	593	28	-	.	Name=PF3D7_1350900_PF3D7_0603000-;Alias=;ID=PF3D7_1350900-5-PF3D7_0603000;pvalue=0.00157;sequence=CTGGAT;
PF3D7_0603000	fimo	nucleotide_motif	594	599	27.9	-	.	Name=PF3D7_1350900_PF3D7_0603000-;Alias=;ID=PF3D7_1350900-6-PF3D7_0603000;pvalue=0.00162;sequence=TTAGGC;
PF3D7_0603000	fimo	nucleotide_motif	524	529	21	-	.	Name=PF3D7_1350900_PF3D7_0603000-;Alias=;ID=PF3D7_1350900-7-PF3D7_0603000;pvalue=0.00794;sequence=CTATAA;
PF3D7_0603100	fimo	nucleotide_motif	8	13	30.2	+	.	Name=PF3D7_1350900_PF3D7_0603100+;Alias=;ID=PF3D7_1350900-1-PF3D7_0603100;pvalue=0.000953;sequence=CTGGAA;
PF3D7_0603100	fimo	nucleotide_motif	806	811	29.9	+	.	Name=PF3D7_1350900_PF3D7_0603100+;Alias=;ID=PF3D7_1350900-2-PF3D7_0603100;pvalue=0.00101;sequence=CGAGAA;
PF3D7_0603100	fimo	nucleotide_motif	117	122	24.3	+	.	Name=PF3D7_1350900_PF3D7_0603100+;Alias=;ID=PF3D7_1350900-3-PF3D7_0603100;pvalue=0.00369;sequence=TTAGAA;
PF3D7_0603100	fimo	nucleotide_motif	115	120	24.3	-	.	Name=PF3D7_1350900_PF3D7_0603100-;Alias=;ID=PF3D7_1350900-4-PF3D7_0603100;pvalue=0.00369;sequence=CTAAAA;
PF3D7_0603100	fimo	nucleotide_motif	545	550	24.3	-	.	Name=PF3D7_1350900_PF3D7_0603100-;Alias=;ID=PF3D7_1350900-5-PF3D7_0603100;pvalue=0.00369;sequence=CTAAAA;
PF3D7_0603100	fimo	nucleotide_motif	6	11	22.7	-	.	Name=PF3D7_1350900_PF3D7_0603100-;Alias=;ID=PF3D7_1350900-6-PF3D7_0603100;pvalue=0.00532;sequence=CCAGCA;
PF3D7_0603100	fimo	nucleotide_motif	804	809	22.7	-	.	Name=PF3D7_1350900_PF3D7_0603100-;Alias=;ID=PF3D7_1350900-7-PF3D7_0603100;pvalue=0.00534;sequence=CTCGCA;
PF3D7_0603100	fimo	nucleotide_motif	206	211	21	-	.	Name=PF3D7_1350900_PF3D7_0603100-;Alias=;ID=PF3D7_1350900-8-PF3D7_0603100;pvalue=0.00794;sequence=ATAGAA;
PF3D7_0603200	fimo	nucleotide_motif	707	712	30.2	-	.	Name=PF3D7_1350900_PF3D7_0603200-;Alias=;ID=PF3D7_1350900-1-PF3D7_0603200;pvalue=0.000953;sequence=CTGGAA;
PF3D7_0603200	fimo	nucleotide_motif	170	175	24.3	+	.	Name=PF3D7_1350900_PF3D7_0603200+;Alias=;ID=PF3D7_1350900-2-PF3D7_0603200;pvalue=0.00369;sequence=CTAAAA;
PF3D7_0603200	fimo	nucleotide_motif	600	605	24.3	+	.	Name=PF3D7_1350900_PF3D7_0603200+;Alias=;ID=PF3D7_1350900-3-PF3D7_0603200;pvalue=0.00369;sequence=CTAAAA;
PF3D7_0603200	fimo	nucleotide_motif	598	603	24.3	-	.	Name=PF3D7_1350900_PF3D7_0603200-;Alias=;ID=PF3D7_1350900-4-PF3D7_0603200;pvalue=0.00369;sequence=TTAGAA;
PF3D7_0603200	fimo	nucleotide_motif	995	1000	24.2	+	.	Name=PF3D7_1350900_PF3D7_0603200+;Alias=;ID=PF3D7_1350900-5-PF3D7_0603200;pvalue=0.00381;sequence=CTGGTA;
PF3D7_0603200	fimo	nucleotide_motif	993	998	24.2	-	.	Name=PF3D7_1350900_PF3D7_0603200-;Alias=;ID=PF3D7_1350900-6-PF3D7_0603200;pvalue=0.00381;sequence=CCAGTA;
PF3D7_0603200	fimo	nucleotide_motif	891	896	23.7	+	.	Name=PF3D7_1350900_PF3D7_0603200+;Alias=;ID=PF3D7_1350900-7-PF3D7_0603200;pvalue=0.00428;sequence=CAAGGA;
PF3D7_0603200	fimo	nucleotide_motif	953	958	23.3	+	.	Name=PF3D7_1350900_PF3D7_0603200+;Alias=;ID=PF3D7_1350900-8-PF3D7_0603200;pvalue=0.00462;sequence=ATAGGA;
PF3D7_0603200	fimo	nucleotide_motif	709	714	22.7	+	.	Name=PF3D7_1350900_PF3D7_0603200+;Alias=;ID=PF3D7_1350900-9-PF3D7_0603200;pvalue=0.00532;sequence=CCAGCA;
PF3D7_0603200	fimo	nucleotide_motif	990	995	22.6	-	.	Name=PF3D7_1350900_PF3D7_0603200-;Alias=;ID=PF3D7_1350900-10-PF3D7_0603200;pvalue=0.00548;sequence=GTAGGT;
PF3D7_0603200	fimo	nucleotide_motif	889	894	22.3	-	.	Name=PF3D7_1350900_PF3D7_0603200-;Alias=;ID=PF3D7_1350900-11-PF3D7_0603200;pvalue=0.00588;sequence=CTTGAA;
PF3D7_0603200	fimo	nucleotide_motif	929	934	22.3	-	.	Name=PF3D7_1350900_PF3D7_0603200-;Alias=;ID=PF3D7_1350900-12-PF3D7_0603200;pvalue=0.00588;sequence=CTTGAA;
PF3D7_0603200	fimo	nucleotide_motif	509	514	21	+	.	Name=PF3D7_1350900_PF3D7_0603200+;Alias=;ID=PF3D7_1350900-13-PF3D7_0603200;pvalue=0.00794;sequence=ATAGAA;
PF3D7_0603200	fimo	nucleotide_motif	764	769	21	-	.	Name=PF3D7_1350900_PF3D7_0603200-;Alias=;ID=PF3D7_1350900-14-PF3D7_0603200;pvalue=0.00794;sequence=ATAGAA;
PF3D7_0603300	fimo	nucleotide_motif	633	638	29.9	-	.	Name=PF3D7_1350900_PF3D7_0603300-;Alias=;ID=PF3D7_1350900-1-PF3D7_0603300;pvalue=0.00101;sequence=CGAGAA;
PF3D7_0603300	fimo	nucleotide_motif	635	640	28.5	+	.	Name=PF3D7_1350900_PF3D7_0603300+;Alias=;ID=PF3D7_1350900-2-PF3D7_0603300;pvalue=0.00141;sequence=CTCGAC;
PF3D7_0603300	fimo	nucleotide_motif	8	13	24.3	+	.	Name=PF3D7_1350900_PF3D7_0603300+;Alias=;ID=PF3D7_1350900-3-PF3D7_0603300;pvalue=0.00369;sequence=TTAGAA;
PF3D7_0603300	fimo	nucleotide_motif	338	343	24.3	+	.	Name=PF3D7_1350900_PF3D7_0603300+;Alias=;ID=PF3D7_1350900-4-PF3D7_0603300;pvalue=0.00369;sequence=TTAGAA;
PF3D7_0603300	fimo	nucleotide_motif	417	422	24.3	+	.	Name=PF3D7_1350900_PF3D7_0603300+;Alias=;ID=PF3D7_1350900-5-PF3D7_0603300;pvalue=0.00369;sequence=CTAAAA;
PF3D7_0603300	fimo	nucleotide_motif	501	506	24.3	+	.	Name=PF3D7_1350900_PF3D7_0603300+;Alias=;ID=PF3D7_1350900-6-PF3D7_0603300;pvalue=0.00369;sequence=TTAGAA;
PF3D7_0603300	fimo	nucleotide_motif	690	695	24.2	-	.	Name=PF3D7_1350900_PF3D7_0603300-;Alias=;ID=PF3D7_1350900-7-PF3D7_0603300;pvalue=0.00381;sequence=CCAGTA;
PF3D7_0603300	fimo	nucleotide_motif	53	58	23.7	+	.	Name=PF3D7_1350900_PF3D7_0603300+;Alias=;ID=PF3D7_1350900-8-PF3D7_0603300;pvalue=0.00422;sequence=GTAGAA;
PF3D7_0603300	fimo	nucleotide_motif	352	357	23.7	-	.	Name=PF3D7_1350900_PF3D7_0603300-;Alias=;ID=PF3D7_1350900-9-PF3D7_0603300;pvalue=0.00422;sequence=GTAGAA;
PF3D7_0603300	fimo	nucleotide_motif	478	483	23.7	-	.	Name=PF3D7_1350900_PF3D7_0603300-;Alias=;ID=PF3D7_1350900-10-PF3D7_0603300;pvalue=0.00422;sequence=CTACAA;
PF3D7_0603300	fimo	nucleotide_motif	620	625	23.7	+	.	Name=PF3D7_1350900_PF3D7_0603300+;Alias=;ID=PF3D7_1350900-11-PF3D7_0603300;pvalue=0.00422;sequence=CTACAA;
PF3D7_0603300	fimo	nucleotide_motif	320	325	23.3	+	.	Name=PF3D7_1350900_PF3D7_0603300+;Alias=;ID=PF3D7_1350900-12-PF3D7_0603300;pvalue=0.00462;sequence=ATAGGA;
PF3D7_0603300	fimo	nucleotide_motif	640	645	23	+	.	Name=PF3D7_1350900_PF3D7_0603300+;Alias=;ID=PF3D7_1350900-13-PF3D7_0603300;pvalue=0.00497;sequence=CTAAAC;
PF3D7_0603300	fimo	nucleotide_motif	692	697	22.7	+	.	Name=PF3D7_1350900_PF3D7_0603300+;Alias=;ID=PF3D7_1350900-14-PF3D7_0603300;pvalue=0.00532;sequence=CTGGCA;
PF3D7_0603300	fimo	nucleotide_motif	165	170	22.3	-	.	Name=PF3D7_1350900_PF3D7_0603300-;Alias=;ID=PF3D7_1350900-15-PF3D7_0603300;pvalue=0.00588;sequence=CTTGAA;
PF3D7_0603300	fimo	nucleotide_motif	171	176	22.3	+	.	Name=PF3D7_1350900_PF3D7_0603300+;Alias=;ID=PF3D7_1350900-16-PF3D7_0603300;pvalue=0.00588;sequence=CAAGAA;
PF3D7_0603300	fimo	nucleotide_motif	570	575	22.3	+	.	Name=PF3D7_1350900_PF3D7_0603300+;Alias=;ID=PF3D7_1350900-17-PF3D7_0603300;pvalue=0.00588;sequence=CAAGAA;
PF3D7_0603300	fimo	nucleotide_motif	269	274	21	+	.	Name=PF3D7_1350900_PF3D7_0603300+;Alias=;ID=PF3D7_1350900-18-PF3D7_0603300;pvalue=0.00794;sequence=ATAGAA;
PF3D7_0603300	fimo	nucleotide_motif	576	581	21	+	.	Name=PF3D7_1350900_PF3D7_0603300+;Alias=;ID=PF3D7_1350900-19-PF3D7_0603300;pvalue=0.00794;sequence=ATAGAA;
PF3D7_0603400	fimo	nucleotide_motif	906	911	28.5	-	.	Name=PF3D7_1350900_PF3D7_0603400-;Alias=;ID=PF3D7_1350900-1-PF3D7_0603400;pvalue=0.0014;sequence=TTAGGA;
PF3D7_0603400	fimo	nucleotide_motif	288	293	24.3	+	.	Name=PF3D7_1350900_PF3D7_0603400+;Alias=;ID=PF3D7_1350900-2-PF3D7_0603400;pvalue=0.00369;sequence=CTAAAA;
PF3D7_0603400	fimo	nucleotide_motif	423	428	24.3	+	.	Name=PF3D7_1350900_PF3D7_0603400+;Alias=;ID=PF3D7_1350900-3-PF3D7_0603400;pvalue=0.00369;sequence=CTAAAA;
PF3D7_0603400	fimo	nucleotide_motif	777	782	24.3	-	.	Name=PF3D7_1350900_PF3D7_0603400-;Alias=;ID=PF3D7_1350900-4-PF3D7_0603400;pvalue=0.00375;sequence=CTCGAT;
PF3D7_0603400	fimo	nucleotide_motif	890	895	24.3	+	.	Name=PF3D7_1350900_PF3D7_0603400+;Alias=;ID=PF3D7_1350900-5-PF3D7_0603400;pvalue=0.00375;sequence=CTCGAT;
PF3D7_0603400	fimo	nucleotide_motif	896	901	24.3	-	.	Name=PF3D7_1350900_PF3D7_0603400-;Alias=;ID=PF3D7_1350900-6-PF3D7_0603400;pvalue=0.00375;sequence=CGAGAT;
PF3D7_0603400	fimo	nucleotide_motif	888	893	23.7	-	.	Name=PF3D7_1350900_PF3D7_0603400-;Alias=;ID=PF3D7_1350900-7-PF3D7_0603400;pvalue=0.00422;sequence=CGAGTA;
PF3D7_0603400	fimo	nucleotide_motif	879	884	23.3	+	.	Name=PF3D7_1350900_PF3D7_0603400+;Alias=;ID=PF3D7_1350900-8-PF3D7_0603400;pvalue=0.00462;sequence=CTATGA;
PF3D7_0603400	fimo	nucleotide_motif	877	882	23.3	-	.	Name=PF3D7_1350900_PF3D7_0603400-;Alias=;ID=PF3D7_1350900-9-PF3D7_0603400;pvalue=0.00462;sequence=ATAGGA;
PF3D7_0603400	fimo	nucleotide_motif	286	291	23	-	.	Name=PF3D7_1350900_PF3D7_0603400-;Alias=;ID=PF3D7_1350900-10-PF3D7_0603400;pvalue=0.00497;sequence=TTAGAC;
PF3D7_0603400	fimo	nucleotide_motif	410	415	21	-	.	Name=PF3D7_1350900_PF3D7_0603400-;Alias=;ID=PF3D7_1350900-11-PF3D7_0603400;pvalue=0.00794;sequence=ATAGAA;
PF3D7_0603500	fimo	nucleotide_motif	623	628	28.5	+	.	Name=PF3D7_1350900_PF3D7_0603500+;Alias=;ID=PF3D7_1350900-1-PF3D7_0603500;pvalue=0.0014;sequence=TTAGGA;
PF3D7_0603500	fimo	nucleotide_motif	497	502	28.2	-	.	Name=PF3D7_1350900_PF3D7_0603500-;Alias=;ID=PF3D7_1350900-2-PF3D7_0603500;pvalue=0.00151;sequence=GTAGGA;
PF3D7_0603500	fimo	nucleotide_motif	188	193	24.3	-	.	Name=PF3D7_1350900_PF3D7_0603500-;Alias=;ID=PF3D7_1350900-3-PF3D7_0603500;pvalue=0.00369;sequence=CTAAAA;
PF3D7_0603500	fimo	nucleotide_motif	442	447	24.3	-	.	Name=PF3D7_1350900_PF3D7_0603500-;Alias=;ID=PF3D7_1350900-4-PF3D7_0603500;pvalue=0.00369;sequence=CTAAAA;
PF3D7_0603500	fimo	nucleotide_motif	458	463	24.3	-	.	Name=PF3D7_1350900_PF3D7_0603500-;Alias=;ID=PF3D7_1350900-5-PF3D7_0603500;pvalue=0.00369;sequence=TTAGAA;
PF3D7_0603500	fimo	nucleotide_motif	525	530	24.3	-	.	Name=PF3D7_1350900_PF3D7_0603500-;Alias=;ID=PF3D7_1350900-6-PF3D7_0603500;pvalue=0.00369;sequence=TTAGAA;
PF3D7_0603500	fimo	nucleotide_motif	633	638	24.3	+	.	Name=PF3D7_1350900_PF3D7_0603500+;Alias=;ID=PF3D7_1350900-7-PF3D7_0603500;pvalue=0.00375;sequence=CGAGAT;
PF3D7_0603500	fimo	nucleotide_motif	639	644	24.3	-	.	Name=PF3D7_1350900_PF3D7_0603500-;Alias=;ID=PF3D7_1350900-8-PF3D7_0603500;pvalue=0.00375;sequence=CTCGAT;
PF3D7_0603500	fimo	nucleotide_motif	752	757	24.3	+	.	Name=PF3D7_1350900_PF3D7_0603500+;Alias=;ID=PF3D7_1350900-9-PF3D7_0603500;pvalue=0.00375;sequence=CTCGAT;
PF3D7_0603500	fimo	nucleotide_motif	641	646	23.7	+	.	Name=PF3D7_1350900_PF3D7_0603500+;Alias=;ID=PF3D7_1350900-10-PF3D7_0603500;pvalue=0.00422;sequence=CGAGTA;
PF3D7_0603500	fimo	nucleotide_motif	652	657	23.3	+	.	Name=PF3D7_1350900_PF3D7_0603500+;Alias=;ID=PF3D7_1350900-11-PF3D7_0603500;pvalue=0.00462;sequence=ATAGGA;
PF3D7_0603500	fimo	nucleotide_motif	650	655	23.3	-	.	Name=PF3D7_1350900_PF3D7_0603500-;Alias=;ID=PF3D7_1350900-12-PF3D7_0603500;pvalue=0.00462;sequence=CTATGA;
PF3D7_0603500	fimo	nucleotide_motif	36	41	23	+	.	Name=PF3D7_1350900_PF3D7_0603500+;Alias=;ID=PF3D7_1350900-13-PF3D7_0603500;pvalue=0.00497;sequence=CTAAAC;
PF3D7_0603500	fimo	nucleotide_motif	190	195	23	+	.	Name=PF3D7_1350900_PF3D7_0603500+;Alias=;ID=PF3D7_1350900-14-PF3D7_0603500;pvalue=0.00497;sequence=TTAGAC;
PF3D7_0603500	fimo	nucleotide_motif	130	135	22.3	+	.	Name=PF3D7_1350900_PF3D7_0603500+;Alias=;ID=PF3D7_1350900-15-PF3D7_0603500;pvalue=0.00588;sequence=CTTGAA;
PF3D7_0603500	fimo	nucleotide_motif	153	158	22.3	-	.	Name=PF3D7_1350900_PF3D7_0603500-;Alias=;ID=PF3D7_1350900-16-PF3D7_0603500;pvalue=0.00588;sequence=CTTGAA;
PF3D7_0603500	fimo	nucleotide_motif	348	353	21	-	.	Name=PF3D7_1350900_PF3D7_0603500-;Alias=;ID=PF3D7_1350900-17-PF3D7_0603500;pvalue=0.00794;sequence=CTATAA;
PF3D7_0603600	fimo	nucleotide_motif	76	81	33.6	+	.	Name=PF3D7_1350900_PF3D7_0603600+;Alias=;ID=PF3D7_1350900-1-PF3D7_0603600;pvalue=0.000435;sequence=CTAGAT;
PF3D7_0603600	fimo	nucleotide_motif	74	79	31.7	-	.	Name=PF3D7_1350900_PF3D7_0603600-;Alias=;ID=PF3D7_1350900-2-PF3D7_0603600;pvalue=0.000669;sequence=CTAGTC;
PF3D7_0603600	fimo	nucleotide_motif	870	875	29.9	+	.	Name=PF3D7_1350900_PF3D7_0603600+;Alias=;ID=PF3D7_1350900-3-PF3D7_0603600;pvalue=0.00101;sequence=CGAGAA;
PF3D7_0603600	fimo	nucleotide_motif	868	873	23.7	-	.	Name=PF3D7_1350900_PF3D7_0603600-;Alias=;ID=PF3D7_1350900-4-PF3D7_0603600;pvalue=0.00422;sequence=CTCGTA;
PF3D7_0603600	fimo	nucleotide_motif	470	475	23.3	-	.	Name=PF3D7_1350900_PF3D7_0603600-;Alias=;ID=PF3D7_1350900-5-PF3D7_0603600;pvalue=0.00462;sequence=CTATGA;
PF3D7_0603600	fimo	nucleotide_motif	679	684	23.3	-	.	Name=PF3D7_1350900_PF3D7_0603600-;Alias=;ID=PF3D7_1350900-6-PF3D7_0603600;pvalue=0.00462;sequence=ATAGGA;
PF3D7_0603600	fimo	nucleotide_motif	85	90	22.7	+	.	Name=PF3D7_1350900_PF3D7_0603600+;Alias=;ID=PF3D7_1350900-7-PF3D7_0603600;pvalue=0.00531;sequence=TTAGGT;
PF3D7_0603600	fimo	nucleotide_motif	453	458	22.3	+	.	Name=PF3D7_1350900_PF3D7_0603600+;Alias=;ID=PF3D7_1350900-8-PF3D7_0603600;pvalue=0.00588;sequence=CAAGAA;
PF3D7_0603600	fimo	nucleotide_motif	541	546	22.3	+	.	Name=PF3D7_1350900_PF3D7_0603600+;Alias=;ID=PF3D7_1350900-9-PF3D7_0603600;pvalue=0.00588;sequence=CTTGAA;
PF3D7_0603600	fimo	nucleotide_motif	615	620	21	-	.	Name=PF3D7_1350900_PF3D7_0603600-;Alias=;ID=PF3D7_1350900-10-PF3D7_0603600;pvalue=0.00794;sequence=ATAGAA;
PF3D7_0603600	fimo	nucleotide_motif	744	749	21	+	.	Name=PF3D7_1350900_PF3D7_0603600+;Alias=;ID=PF3D7_1350900-11-PF3D7_0603600;pvalue=0.00794;sequence=CTATAA;
PF3D7_0603600	fimo	nucleotide_motif	742	747	21	-	.	Name=PF3D7_1350900_PF3D7_0603600-;Alias=;ID=PF3D7_1350900-12-PF3D7_0603600;pvalue=0.00794;sequence=ATAGAA;
PF3D7_0603600	fimo	nucleotide_motif	962	967	21	+	.	Name=PF3D7_1350900_PF3D7_0603600+;Alias=;ID=PF3D7_1350900-13-PF3D7_0603600;pvalue=0.00794;sequence=ATAGAA;
PF3D7_0603700	fimo	nucleotide_motif	433	438	29.9	-	.	Name=PF3D7_1350900_PF3D7_0603700-;Alias=;ID=PF3D7_1350900-1-PF3D7_0603700;pvalue=0.00101;sequence=CGAGAA;
PF3D7_0603700	fimo	nucleotide_motif	214	219	23.7	-	.	Name=PF3D7_1350900_PF3D7_0603700-;Alias=;ID=PF3D7_1350900-2-PF3D7_0603700;pvalue=0.00422;sequence=GTAGAA;
PF3D7_0603700	fimo	nucleotide_motif	435	440	23.7	+	.	Name=PF3D7_1350900_PF3D7_0603700+;Alias=;ID=PF3D7_1350900-3-PF3D7_0603700;pvalue=0.00422;sequence=CTCGTA;
PF3D7_0603700	fimo	nucleotide_motif	624	629	23.3	+	.	Name=PF3D7_1350900_PF3D7_0603700+;Alias=;ID=PF3D7_1350900-4-PF3D7_0603700;pvalue=0.00462;sequence=ATAGGA;
PF3D7_0603700	fimo	nucleotide_motif	833	838	23.3	+	.	Name=PF3D7_1350900_PF3D7_0603700+;Alias=;ID=PF3D7_1350900-5-PF3D7_0603700;pvalue=0.00462;sequence=CTATGA;
PF3D7_0603700	fimo	nucleotide_motif	762	767	22.3	-	.	Name=PF3D7_1350900_PF3D7_0603700-;Alias=;ID=PF3D7_1350900-6-PF3D7_0603700;pvalue=0.00588;sequence=CTTGAA;
PF3D7_0603700	fimo	nucleotide_motif	850	855	22.3	-	.	Name=PF3D7_1350900_PF3D7_0603700-;Alias=;ID=PF3D7_1350900-7-PF3D7_0603700;pvalue=0.00588;sequence=CAAGAA;
PF3D7_0603700	fimo	nucleotide_motif	167	172	21	-	.	Name=PF3D7_1350900_PF3D7_0603700-;Alias=;ID=PF3D7_1350900-8-PF3D7_0603700;pvalue=0.00794;sequence=ATAGAA;
PF3D7_0603700	fimo	nucleotide_motif	341	346	21	-	.	Name=PF3D7_1350900_PF3D7_0603700-;Alias=;ID=PF3D7_1350900-9-PF3D7_0603700;pvalue=0.00794;sequence=ATAGAA;
PF3D7_0603700	fimo	nucleotide_motif	561	566	21	+	.	Name=PF3D7_1350900_PF3D7_0603700+;Alias=;ID=PF3D7_1350900-10-PF3D7_0603700;pvalue=0.00794;sequence=ATAGAA;
PF3D7_0603700	fimo	nucleotide_motif	559	564	21	-	.	Name=PF3D7_1350900_PF3D7_0603700-;Alias=;ID=PF3D7_1350900-11-PF3D7_0603700;pvalue=0.00794;sequence=CTATAA;
PF3D7_0603700	fimo	nucleotide_motif	688	693	21	+	.	Name=PF3D7_1350900_PF3D7_0603700+;Alias=;ID=PF3D7_1350900-12-PF3D7_0603700;pvalue=0.00794;sequence=ATAGAA;
PF3D7_0603800	fimo	nucleotide_motif	28	33	36.9	+	.	Name=PF3D7_1350900_PF3D7_0603800+;Alias=;ID=PF3D7_1350900-1-PF3D7_0603800;pvalue=0.000206;sequence=CTAGAA;
PF3D7_0603800	fimo	nucleotide_motif	26	31	33.6	-	.	Name=PF3D7_1350900_PF3D7_0603800-;Alias=;ID=PF3D7_1350900-2-PF3D7_0603800;pvalue=0.000435;sequence=CTAGAT;
PF3D7_0603800	fimo	nucleotide_motif	63	68	32.2	-	.	Name=PF3D7_1350900_PF3D7_0603800-;Alias=;ID=PF3D7_1350900-3-PF3D7_0603800;pvalue=0.000607;sequence=CTAGTA;
PF3D7_0603800	fimo	nucleotide_motif	65	70	30.5	+	.	Name=PF3D7_1350900_PF3D7_0603800+;Alias=;ID=PF3D7_1350900-4-PF3D7_0603800;pvalue=0.000894;sequence=CTAGTT;
PF3D7_0603800	fimo	nucleotide_motif	287	292	23.7	+	.	Name=PF3D7_1350900_PF3D7_0603800+;Alias=;ID=PF3D7_1350900-5-PF3D7_0603800;pvalue=0.00422;sequence=CTACAA;
PF3D7_0603800	fimo	nucleotide_motif	285	290	23.7	-	.	Name=PF3D7_1350900_PF3D7_0603800-;Alias=;ID=PF3D7_1350900-6-PF3D7_0603800;pvalue=0.00422;sequence=GTAGAA;
PF3D7_0603800	fimo	nucleotide_motif	766	771	23.7	+	.	Name=PF3D7_1350900_PF3D7_0603800+;Alias=;ID=PF3D7_1350900-7-PF3D7_0603800;pvalue=0.00422;sequence=CTCGTA;
PF3D7_0603800	fimo	nucleotide_motif	342	347	23.3	-	.	Name=PF3D7_1350900_PF3D7_0603800-;Alias=;ID=PF3D7_1350900-8-PF3D7_0603800;pvalue=0.00462;sequence=ATAGGA;
PF3D7_0603800	fimo	nucleotide_motif	374	379	22.3	+	.	Name=PF3D7_1350900_PF3D7_0603800+;Alias=;ID=PF3D7_1350900-9-PF3D7_0603800;pvalue=0.00588;sequence=CAAGAA;
PF3D7_0603800	fimo	nucleotide_motif	127	132	21	+	.	Name=PF3D7_1350900_PF3D7_0603800+;Alias=;ID=PF3D7_1350900-10-PF3D7_0603800;pvalue=0.00794;sequence=ATAGAA;
PF3D7_0603800	fimo	nucleotide_motif	125	130	21	-	.	Name=PF3D7_1350900_PF3D7_0603800-;Alias=;ID=PF3D7_1350900-11-PF3D7_0603800;pvalue=0.00794;sequence=CTATAA;
PF3D7_0603900	fimo	nucleotide_motif	613	618	23	+	.	Name=PF3D7_1350900_PF3D7_0603900+;Alias=;ID=PF3D7_1350900-1-PF3D7_0603900;pvalue=0.00497;sequence=TTAGAC;
PF3D7_0603900	fimo	nucleotide_motif	52	57	22.3	-	.	Name=PF3D7_1350900_PF3D7_0603900-;Alias=;ID=PF3D7_1350900-2-PF3D7_0603900;pvalue=0.00588;sequence=CAAGAA;
PF3D7_0603900	fimo	nucleotide_motif	629	634	22.3	+	.	Name=PF3D7_1350900_PF3D7_0603900+;Alias=;ID=PF3D7_1350900-3-PF3D7_0603900;pvalue=0.00588;sequence=CAAGAA;
PF3D7_0603900	fimo	nucleotide_motif	92	97	21	+	.	Name=PF3D7_1350900_PF3D7_0603900+;Alias=;ID=PF3D7_1350900-4-PF3D7_0603900;pvalue=0.00794;sequence=ATAGAA;
PF3D7_0603900	fimo	nucleotide_motif	381	386	21	+	.	Name=PF3D7_1350900_PF3D7_0603900+;Alias=;ID=PF3D7_1350900-5-PF3D7_0603900;pvalue=0.00794;sequence=CTATAA;
PF3D7_0603900	fimo	nucleotide_motif	379	384	21	-	.	Name=PF3D7_1350900_PF3D7_0603900-;Alias=;ID=PF3D7_1350900-6-PF3D7_0603900;pvalue=0.00794;sequence=ATAGAA;
PF3D7_0603900	fimo	nucleotide_motif	545	550	21	-	.	Name=PF3D7_1350900_PF3D7_0603900-;Alias=;ID=PF3D7_1350900-7-PF3D7_0603900;pvalue=0.00794;sequence=ATAGAA;
PF3D7_0604000	fimo	nucleotide_motif	548	553	28.5	-	.	Name=PF3D7_1350900_PF3D7_0604000-;Alias=;ID=PF3D7_1350900-1-PF3D7_0604000;pvalue=0.0014;sequence=TTAGGA;
PF3D7_0604000	fimo	nucleotide_motif	65	70	23.7	+	.	Name=PF3D7_1350900_PF3D7_0604000+;Alias=;ID=PF3D7_1350900-2-PF3D7_0604000;pvalue=0.00428;sequence=CAAGGA;
PF3D7_0604000	fimo	nucleotide_motif	52	57	22.7	+	.	Name=PF3D7_1350900_PF3D7_0604000+;Alias=;ID=PF3D7_1350900-3-PF3D7_0604000;pvalue=0.00541;sequence=GTAGAC;
PF3D7_0604000	fimo	nucleotide_motif	229	234	21	+	.	Name=PF3D7_1350900_PF3D7_0604000+;Alias=;ID=PF3D7_1350900-4-PF3D7_0604000;pvalue=0.00794;sequence=ATAGAA;
PF3D7_0604000	fimo	nucleotide_motif	414	419	21	-	.	Name=PF3D7_1350900_PF3D7_0604000-;Alias=;ID=PF3D7_1350900-5-PF3D7_0604000;pvalue=0.00794;sequence=ATAGAA;
PF3D7_0604000	fimo	nucleotide_motif	782	787	21	+	.	Name=PF3D7_1350900_PF3D7_0604000+;Alias=;ID=PF3D7_1350900-6-PF3D7_0604000;pvalue=0.00794;sequence=ATAGAA;
PF3D7_0604100	fimo	nucleotide_motif	286	291	28.5	+	.	Name=PF3D7_1350900_PF3D7_0604100+;Alias=;ID=PF3D7_1350900-1-PF3D7_0604100;pvalue=0.0014;sequence=TTAGGA;
PF3D7_0604100	fimo	nucleotide_motif	308	313	24.3	+	.	Name=PF3D7_1350900_PF3D7_0604100+;Alias=;ID=PF3D7_1350900-2-PF3D7_0604100;pvalue=0.00369;sequence=CTAAAA;
PF3D7_0604100	fimo	nucleotide_motif	449	454	24.3	+	.	Name=PF3D7_1350900_PF3D7_0604100+;Alias=;ID=PF3D7_1350900-3-PF3D7_0604100;pvalue=0.00369;sequence=CTAAAA;
PF3D7_0604100	fimo	nucleotide_motif	814	819	23.7	-	.	Name=PF3D7_1350900_PF3D7_0604100-;Alias=;ID=PF3D7_1350900-4-PF3D7_0604100;pvalue=0.00422;sequence=CTCGTA;
PF3D7_0604100	fimo	nucleotide_motif	96	101	22.3	+	.	Name=PF3D7_1350900_PF3D7_0604100+;Alias=;ID=PF3D7_1350900-5-PF3D7_0604100;pvalue=0.00588;sequence=CTTGAA;
PF3D7_0604100	fimo	nucleotide_motif	94	99	22.3	-	.	Name=PF3D7_1350900_PF3D7_0604100-;Alias=;ID=PF3D7_1350900-6-PF3D7_0604100;pvalue=0.00588;sequence=CAAGAA;
PF3D7_0604100	fimo	nucleotide_motif	300	305	21	-	.	Name=PF3D7_1350900_PF3D7_0604100-;Alias=;ID=PF3D7_1350900-7-PF3D7_0604100;pvalue=0.00794;sequence=ATAGAA;
PF3D7_0604200	fimo	nucleotide_motif	89	94	28.5	-	.	Name=PF3D7_1350900_PF3D7_0604200-;Alias=;ID=PF3D7_1350900-1-PF3D7_0604200;pvalue=0.0014;sequence=TTAGGA;
PF3D7_0604200	fimo	nucleotide_motif	853	858	28.5	+	.	Name=PF3D7_1350900_PF3D7_0604200+;Alias=;ID=PF3D7_1350900-2-PF3D7_0604200;pvalue=0.0014;sequence=CTAAGA;
PF3D7_0604200	fimo	nucleotide_motif	67	72	24.3	-	.	Name=PF3D7_1350900_PF3D7_0604200-;Alias=;ID=PF3D7_1350900-3-PF3D7_0604200;pvalue=0.00369;sequence=CTAAAA;
PF3D7_0604200	fimo	nucleotide_motif	522	527	24.3	+	.	Name=PF3D7_1350900_PF3D7_0604200+;Alias=;ID=PF3D7_1350900-4-PF3D7_0604200;pvalue=0.00369;sequence=CTAAAA;
PF3D7_0604200	fimo	nucleotide_motif	851	856	24.3	-	.	Name=PF3D7_1350900_PF3D7_0604200-;Alias=;ID=PF3D7_1350900-5-PF3D7_0604200;pvalue=0.00369;sequence=TTAGAA;
PF3D7_0604200	fimo	nucleotide_motif	961	966	24.3	-	.	Name=PF3D7_1350900_PF3D7_0604200-;Alias=;ID=PF3D7_1350900-6-PF3D7_0604200;pvalue=0.00369;sequence=TTAGAA;
PF3D7_0604200	fimo	nucleotide_motif	996	1001	24.3	-	.	Name=PF3D7_1350900_PF3D7_0604200-;Alias=;ID=PF3D7_1350900-7-PF3D7_0604200;pvalue=0.00369;sequence=TTAGAA;
PF3D7_0604200	fimo	nucleotide_motif	729	734	23.3	+	.	Name=PF3D7_1350900_PF3D7_0604200+;Alias=;ID=PF3D7_1350900-8-PF3D7_0604200;pvalue=0.00462;sequence=CTATGA;
PF3D7_0604200	fimo	nucleotide_motif	281	286	22.3	+	.	Name=PF3D7_1350900_PF3D7_0604200+;Alias=;ID=PF3D7_1350900-9-PF3D7_0604200;pvalue=0.00588;sequence=CAAGAA;
PF3D7_0604200	fimo	nucleotide_motif	279	284	22.3	-	.	Name=PF3D7_1350900_PF3D7_0604200-;Alias=;ID=PF3D7_1350900-10-PF3D7_0604200;pvalue=0.00588;sequence=CTTGAA;
PF3D7_0604200	fimo	nucleotide_motif	75	80	21	+	.	Name=PF3D7_1350900_PF3D7_0604200+;Alias=;ID=PF3D7_1350900-11-PF3D7_0604200;pvalue=0.00794;sequence=ATAGAA;
PF3D7_0604200	fimo	nucleotide_motif	727	732	21	-	.	Name=PF3D7_1350900_PF3D7_0604200-;Alias=;ID=PF3D7_1350900-12-PF3D7_0604200;pvalue=0.00794;sequence=ATAGAA;
PF3D7_0604300	fimo	nucleotide_motif	773	778	45.4	+	.	Name=PF3D7_1350900_PF3D7_0604300+;Alias=;ID=PF3D7_1350900-1-PF3D7_0604300;pvalue=2.87e-05;sequence=CTAGGA;
PF3D7_0604300	fimo	nucleotide_motif	371	376	31.7	+	.	Name=PF3D7_1350900_PF3D7_0604300+;Alias=;ID=PF3D7_1350900-2-PF3D7_0604300;pvalue=0.000679;sequence=CTGGGA;
PF3D7_0604300	fimo	nucleotide_motif	771	776	30.5	-	.	Name=PF3D7_1350900_PF3D7_0604300-;Alias=;ID=PF3D7_1350900-3-PF3D7_0604300;pvalue=0.000894;sequence=CTAGTT;
PF3D7_0604300	fimo	nucleotide_motif	464	469	27.9	-	.	Name=PF3D7_1350900_PF3D7_0604300-;Alias=;ID=PF3D7_1350900-4-PF3D7_0604300;pvalue=0.00162;sequence=CTAAGC;
PF3D7_0604300	fimo	nucleotide_motif	285	290	24.3	+	.	Name=PF3D7_1350900_PF3D7_0604300+;Alias=;ID=PF3D7_1350900-5-PF3D7_0604300;pvalue=0.00369;sequence=CTAAAA;
PF3D7_0604300	fimo	nucleotide_motif	799	804	24.3	+	.	Name=PF3D7_1350900_PF3D7_0604300+;Alias=;ID=PF3D7_1350900-6-PF3D7_0604300;pvalue=0.00369;sequence=CTAAAA;
PF3D7_0604300	fimo	nucleotide_motif	551	556	24.3	-	.	Name=PF3D7_1350900_PF3D7_0604300-;Alias=;ID=PF3D7_1350900-7-PF3D7_0604300;pvalue=0.00375;sequence=CTCGAT;
PF3D7_0604300	fimo	nucleotide_motif	634	639	24.3	-	.	Name=PF3D7_1350900_PF3D7_0604300-;Alias=;ID=PF3D7_1350900-8-PF3D7_0604300;pvalue=0.00375;sequence=CGAGAT;
PF3D7_0604300	fimo	nucleotide_motif	538	543	23.7	+	.	Name=PF3D7_1350900_PF3D7_0604300+;Alias=;ID=PF3D7_1350900-9-PF3D7_0604300;pvalue=0.00422;sequence=CTCGTA;
PF3D7_0604300	fimo	nucleotide_motif	429	434	23.7	+	.	Name=PF3D7_1350900_PF3D7_0604300+;Alias=;ID=PF3D7_1350900-10-PF3D7_0604300;pvalue=0.00428;sequence=CAAGGA;
PF3D7_0604300	fimo	nucleotide_motif	365	370	23.3	+	.	Name=PF3D7_1350900_PF3D7_0604300+;Alias=;ID=PF3D7_1350900-11-PF3D7_0604300;pvalue=0.00462;sequence=ATAGGA;
PF3D7_0604300	fimo	nucleotide_motif	977	982	23.3	-	.	Name=PF3D7_1350900_PF3D7_0604300-;Alias=;ID=PF3D7_1350900-12-PF3D7_0604300;pvalue=0.00462;sequence=CTATGA;
PF3D7_0604300	fimo	nucleotide_motif	916	921	23	+	.	Name=PF3D7_1350900_PF3D7_0604300+;Alias=;ID=PF3D7_1350900-13-PF3D7_0604300;pvalue=0.00497;sequence=CTGGGG;
PF3D7_0604300	fimo	nucleotide_motif	511	516	22.7	+	.	Name=PF3D7_1350900_PF3D7_0604300+;Alias=;ID=PF3D7_1350900-14-PF3D7_0604300;pvalue=0.00531;sequence=TTAGGT;
PF3D7_0604300	fimo	nucleotide_motif	797	802	22.7	-	.	Name=PF3D7_1350900_PF3D7_0604300-;Alias=;ID=PF3D7_1350900-15-PF3D7_0604300;pvalue=0.00531;sequence=TTAGGT;
PF3D7_0604300	fimo	nucleotide_motif	369	374	22.7	-	.	Name=PF3D7_1350900_PF3D7_0604300-;Alias=;ID=PF3D7_1350900-16-PF3D7_0604300;pvalue=0.00533;sequence=CCAGTC;
PF3D7_0604300	fimo	nucleotide_motif	536	541	22.7	-	.	Name=PF3D7_1350900_PF3D7_0604300-;Alias=;ID=PF3D7_1350900-17-PF3D7_0604300;pvalue=0.00534;sequence=CGAGCA;
PF3D7_0604300	fimo	nucleotide_motif	553	558	22.7	+	.	Name=PF3D7_1350900_PF3D7_0604300+;Alias=;ID=PF3D7_1350900-18-PF3D7_0604300;pvalue=0.00541;sequence=CGAGTC;
PF3D7_0604300	fimo	nucleotide_motif	575	580	22.7	-	.	Name=PF3D7_1350900_PF3D7_0604300-;Alias=;ID=PF3D7_1350900-19-PF3D7_0604300;pvalue=0.00542;sequence=CTTGGC;
PF3D7_0604300	fimo	nucleotide_motif	807	812	22.3	-	.	Name=PF3D7_1350900_PF3D7_0604300-;Alias=;ID=PF3D7_1350900-20-PF3D7_0604300;pvalue=0.00588;sequence=CAAGAA;
PF3D7_0604300	fimo	nucleotide_motif	113	118	21	+	.	Name=PF3D7_1350900_PF3D7_0604300+;Alias=;ID=PF3D7_1350900-21-PF3D7_0604300;pvalue=0.00794;sequence=CTATAA;
PF3D7_0604300	fimo	nucleotide_motif	604	609	21	+	.	Name=PF3D7_1350900_PF3D7_0604300+;Alias=;ID=PF3D7_1350900-22-PF3D7_0604300;pvalue=0.00794;sequence=ATAGAA;
PF3D7_0604300	fimo	nucleotide_motif	333	338	21	-	.	Name=PF3D7_1350900_PF3D7_0604300-;Alias=;ID=PF3D7_1350900-23-PF3D7_0604300;pvalue=0.00795;sequence=CTGGAG;
PF3D7_0604500	fimo	nucleotide_motif	58	63	28.5	+	.	Name=PF3D7_1350900_PF3D7_0604500+;Alias=;ID=PF3D7_1350900-1-PF3D7_0604500;pvalue=0.0014;sequence=CTAAGA;
PF3D7_0604500	fimo	nucleotide_motif	582	587	28.5	-	.	Name=PF3D7_1350900_PF3D7_0604500-;Alias=;ID=PF3D7_1350900-2-PF3D7_0604500;pvalue=0.0014;sequence=TTAGGA;
PF3D7_0604500	fimo	nucleotide_motif	374	379	28.5	-	.	Name=PF3D7_1350900_PF3D7_0604500-;Alias=;ID=PF3D7_1350900-3-PF3D7_0604500;pvalue=0.00142;sequence=CGAGGT;
PF3D7_0604500	fimo	nucleotide_motif	584	589	24.3	+	.	Name=PF3D7_1350900_PF3D7_0604500+;Alias=;ID=PF3D7_1350900-4-PF3D7_0604500;pvalue=0.00369;sequence=CTAAAA;
PF3D7_0604500	fimo	nucleotide_motif	376	381	23.7	+	.	Name=PF3D7_1350900_PF3D7_0604500+;Alias=;ID=PF3D7_1350900-5-PF3D7_0604500;pvalue=0.00422;sequence=CTCGTA;
PF3D7_0604500	fimo	nucleotide_motif	944	949	22.7	-	.	Name=PF3D7_1350900_PF3D7_0604500-;Alias=;ID=PF3D7_1350900-6-PF3D7_0604500;pvalue=0.00541;sequence=CTACAC;
PF3D7_0604500	fimo	nucleotide_motif	511	516	21	+	.	Name=PF3D7_1350900_PF3D7_0604500+;Alias=;ID=PF3D7_1350900-7-PF3D7_0604500;pvalue=0.00794;sequence=ATAGAA;
PF3D7_0604500	fimo	nucleotide_motif	892	897	21	+	.	Name=PF3D7_1350900_PF3D7_0604500+;Alias=;ID=PF3D7_1350900-8-PF3D7_0604500;pvalue=0.00794;sequence=ATAGAA;
PF3D7_0604700	fimo	nucleotide_motif	208	213	36.9	-	.	Name=PF3D7_1350900_PF3D7_0604700-;Alias=;ID=PF3D7_1350900-1-PF3D7_0604700;pvalue=0.000206;sequence=CTAGAA;
PF3D7_0604700	fimo	nucleotide_motif	210	215	33.6	+	.	Name=PF3D7_1350900_PF3D7_0604700+;Alias=;ID=PF3D7_1350900-2-PF3D7_0604700;pvalue=0.000435;sequence=CTAGAT;
PF3D7_0604700	fimo	nucleotide_motif	727	732	27.9	-	.	Name=PF3D7_1350900_PF3D7_0604700-;Alias=;ID=PF3D7_1350900-3-PF3D7_0604700;pvalue=0.00162;sequence=CTAAGC;
PF3D7_0604700	fimo	nucleotide_motif	179	184	24.3	-	.	Name=PF3D7_1350900_PF3D7_0604700-;Alias=;ID=PF3D7_1350900-4-PF3D7_0604700;pvalue=0.00369;sequence=CTAAAA;
PF3D7_0604700	fimo	nucleotide_motif	580	585	24.3	-	.	Name=PF3D7_1350900_PF3D7_0604700-;Alias=;ID=PF3D7_1350900-5-PF3D7_0604700;pvalue=0.00369;sequence=CTAAAA;
PF3D7_0604700	fimo	nucleotide_motif	729	734	24.3	+	.	Name=PF3D7_1350900_PF3D7_0604700+;Alias=;ID=PF3D7_1350900-6-PF3D7_0604700;pvalue=0.00369;sequence=TTAGAA;
PF3D7_0604700	fimo	nucleotide_motif	853	858	24.3	+	.	Name=PF3D7_1350900_PF3D7_0604700+;Alias=;ID=PF3D7_1350900-7-PF3D7_0604700;pvalue=0.00369;sequence=CTAAAA;
PF3D7_0604700	fimo	nucleotide_motif	834	839	23.3	+	.	Name=PF3D7_1350900_PF3D7_0604700+;Alias=;ID=PF3D7_1350900-8-PF3D7_0604700;pvalue=0.00462;sequence=ATAGGA;
PF3D7_0604700	fimo	nucleotide_motif	547	552	21	-	.	Name=PF3D7_1350900_PF3D7_0604700-;Alias=;ID=PF3D7_1350900-9-PF3D7_0604700;pvalue=0.00794;sequence=CTATAA;
PF3D7_0604700	fimo	nucleotide_motif	830	835	21	-	.	Name=PF3D7_1350900_PF3D7_0604700-;Alias=;ID=PF3D7_1350900-10-PF3D7_0604700;pvalue=0.00794;sequence=ATAGAA;
PF3D7_0604700	fimo	nucleotide_motif	995	1000	21	-	.	Name=PF3D7_1350900_PF3D7_0604700-;Alias=;ID=PF3D7_1350900-11-PF3D7_0604700;pvalue=0.00794;sequence=CTATAA;
PF3D7_0604800	fimo	nucleotide_motif	20	25	36.9	-	.	Name=PF3D7_1350900_PF3D7_0604800-;Alias=;ID=PF3D7_1350900-1-PF3D7_0604800;pvalue=0.000206;sequence=CTAGAA;
PF3D7_0604800	fimo	nucleotide_motif	22	27	31.9	+	.	Name=PF3D7_1350900_PF3D7_0604800+;Alias=;ID=PF3D7_1350900-2-PF3D7_0604800;pvalue=0.000641;sequence=CTAGCA;
PF3D7_0604800	fimo	nucleotide_motif	880	885	28.5	-	.	Name=PF3D7_1350900_PF3D7_0604800-;Alias=;ID=PF3D7_1350900-3-PF3D7_0604800;pvalue=0.0014;sequence=TTAGGA;
PF3D7_0604800	fimo	nucleotide_motif	357	362	28.2	-	.	Name=PF3D7_1350900_PF3D7_0604800-;Alias=;ID=PF3D7_1350900-4-PF3D7_0604800;pvalue=0.00151;sequence=GTAGGA;
PF3D7_0604800	fimo	nucleotide_motif	401	406	28.2	+	.	Name=PF3D7_1350900_PF3D7_0604800+;Alias=;ID=PF3D7_1350900-5-PF3D7_0604800;pvalue=0.00151;sequence=GTAGGA;
PF3D7_0604800	fimo	nucleotide_motif	532	537	24.3	-	.	Name=PF3D7_1350900_PF3D7_0604800-;Alias=;ID=PF3D7_1350900-6-PF3D7_0604800;pvalue=0.00369;sequence=CTAAAA;
PF3D7_0604800	fimo	nucleotide_motif	60	65	24.2	-	.	Name=PF3D7_1350900_PF3D7_0604800-;Alias=;ID=PF3D7_1350900-7-PF3D7_0604800;pvalue=0.00381;sequence=CCAGTA;
PF3D7_0604800	fimo	nucleotide_motif	399	404	23.7	-	.	Name=PF3D7_1350900_PF3D7_0604800-;Alias=;ID=PF3D7_1350900-8-PF3D7_0604800;pvalue=0.00422;sequence=CTACAA;
PF3D7_0604800	fimo	nucleotide_motif	893	898	23.7	+	.	Name=PF3D7_1350900_PF3D7_0604800+;Alias=;ID=PF3D7_1350900-9-PF3D7_0604800;pvalue=0.00422;sequence=GTAGAA;
PF3D7_0604800	fimo	nucleotide_motif	195	200	23.3	-	.	Name=PF3D7_1350900_PF3D7_0604800-;Alias=;ID=PF3D7_1350900-10-PF3D7_0604800;pvalue=0.00462;sequence=CTATGA;
PF3D7_0604800	fimo	nucleotide_motif	172	177	23	+	.	Name=PF3D7_1350900_PF3D7_0604800+;Alias=;ID=PF3D7_1350900-11-PF3D7_0604800;pvalue=0.00497;sequence=CTGGGG;
PF3D7_0604800	fimo	nucleotide_motif	335	340	22.3	+	.	Name=PF3D7_1350900_PF3D7_0604800+;Alias=;ID=PF3D7_1350900-12-PF3D7_0604800;pvalue=0.00588;sequence=CAAGAA;
PF3D7_0604800	fimo	nucleotide_motif	73	78	21	+	.	Name=PF3D7_1350900_PF3D7_0604800+;Alias=;ID=PF3D7_1350900-13-PF3D7_0604800;pvalue=0.00794;sequence=ATAGAA;
PF3D7_0604800	fimo	nucleotide_motif	197	202	21	+	.	Name=PF3D7_1350900_PF3D7_0604800+;Alias=;ID=PF3D7_1350900-14-PF3D7_0604800;pvalue=0.00794;sequence=ATAGAA;
PF3D7_0604800	fimo	nucleotide_motif	219	224	21	+	.	Name=PF3D7_1350900_PF3D7_0604800+;Alias=;ID=PF3D7_1350900-15-PF3D7_0604800;pvalue=0.00794;sequence=CTATAA;
PF3D7_0604800	fimo	nucleotide_motif	564	569	21	-	.	Name=PF3D7_1350900_PF3D7_0604800-;Alias=;ID=PF3D7_1350900-16-PF3D7_0604800;pvalue=0.00794;sequence=CTATAA;
PF3D7_0604900	fimo	nucleotide_motif	416	421	44.7	+	.	Name=PF3D7_1350900_PF3D7_0604900+;Alias=;ID=PF3D7_1350900-1-PF3D7_0604900;pvalue=3.35e-05;sequence=CTAGGC;
PF3D7_0604900	fimo	nucleotide_motif	669	674	30.2	-	.	Name=PF3D7_1350900_PF3D7_0604900-;Alias=;ID=PF3D7_1350900-2-PF3D7_0604900;pvalue=0.000953;sequence=CTGGAA;
PF3D7_0604900	fimo	nucleotide_motif	256	261	28.5	+	.	Name=PF3D7_1350900_PF3D7_0604900+;Alias=;ID=PF3D7_1350900-3-PF3D7_0604900;pvalue=0.0014;sequence=CTAAGA;
PF3D7_0604900	fimo	nucleotide_motif	621	626	28.5	-	.	Name=PF3D7_1350900_PF3D7_0604900-;Alias=;ID=PF3D7_1350900-4-PF3D7_0604900;pvalue=0.0014;sequence=TTAGGA;
PF3D7_0604900	fimo	nucleotide_motif	414	419	28.4	-	.	Name=PF3D7_1350900_PF3D7_0604900-;Alias=;ID=PF3D7_1350900-5-PF3D7_0604900;pvalue=0.00145;sequence=CTAGTG;
PF3D7_0604900	fimo	nucleotide_motif	671	676	28	+	.	Name=PF3D7_1350900_PF3D7_0604900+;Alias=;ID=PF3D7_1350900-6-PF3D7_0604900;pvalue=0.00157;sequence=CCAGAT;
PF3D7_0604900	fimo	nucleotide_motif	254	259	24.3	-	.	Name=PF3D7_1350900_PF3D7_0604900-;Alias=;ID=PF3D7_1350900-7-PF3D7_0604900;pvalue=0.00369;sequence=TTAGAA;
PF3D7_0604900	fimo	nucleotide_motif	453	458	24.3	-	.	Name=PF3D7_1350900_PF3D7_0604900-;Alias=;ID=PF3D7_1350900-8-PF3D7_0604900;pvalue=0.00369;sequence=TTAGAA;
PF3D7_0604900	fimo	nucleotide_motif	649	654	23.3	-	.	Name=PF3D7_1350900_PF3D7_0604900-;Alias=;ID=PF3D7_1350900-9-PF3D7_0604900;pvalue=0.00462;sequence=ATAGGA;
PF3D7_0604900	fimo	nucleotide_motif	817	822	23.3	-	.	Name=PF3D7_1350900_PF3D7_0604900-;Alias=;ID=PF3D7_1350900-10-PF3D7_0604900;pvalue=0.00462;sequence=ATAGGA;
PF3D7_0604900	fimo	nucleotide_motif	798	803	22.7	+	.	Name=PF3D7_1350900_PF3D7_0604900+;Alias=;ID=PF3D7_1350900-11-PF3D7_0604900;pvalue=0.00532;sequence=CTGGCA;
PF3D7_0604900	fimo	nucleotide_motif	726	731	22.3	-	.	Name=PF3D7_1350900_PF3D7_0604900-;Alias=;ID=PF3D7_1350900-12-PF3D7_0604900;pvalue=0.00588;sequence=CAAGAA;
PF3D7_0604900	fimo	nucleotide_motif	819	824	21	+	.	Name=PF3D7_1350900_PF3D7_0604900+;Alias=;ID=PF3D7_1350900-13-PF3D7_0604900;pvalue=0.00794;sequence=CTATAA;
PF3D7_0605000	fimo	nucleotide_motif	431	436	36.9	+	.	Name=PF3D7_1350900_PF3D7_0605000+;Alias=;ID=PF3D7_1350900-1-PF3D7_0605000;pvalue=0.000206;sequence=CTAGAA;
PF3D7_0605000	fimo	nucleotide_motif	429	434	31.9	-	.	Name=PF3D7_1350900_PF3D7_0605000-;Alias=;ID=PF3D7_1350900-2-PF3D7_0605000;pvalue=0.000641;sequence=CTAGCA;
PF3D7_0605000	fimo	nucleotide_motif	881	886	30.5	-	.	Name=PF3D7_1350900_PF3D7_0605000-;Alias=;ID=PF3D7_1350900-3-PF3D7_0605000;pvalue=0.000894;sequence=CTAGTT;
PF3D7_0605000	fimo	nucleotide_motif	451	456	28.5	-	.	Name=PF3D7_1350900_PF3D7_0605000-;Alias=;ID=PF3D7_1350900-4-PF3D7_0605000;pvalue=0.0014;sequence=TTAGGA;
PF3D7_0605000	fimo	nucleotide_motif	671	676	28.5	-	.	Name=PF3D7_1350900_PF3D7_0605000-;Alias=;ID=PF3D7_1350900-5-PF3D7_0605000;pvalue=0.0014;sequence=CTAAGA;
PF3D7_0605000	fimo	nucleotide_motif	50	55	28.2	-	.	Name=PF3D7_1350900_PF3D7_0605000-;Alias=;ID=PF3D7_1350900-6-PF3D7_0605000;pvalue=0.00151;sequence=GTAGGA;
PF3D7_0605000	fimo	nucleotide_motif	94	99	28.2	+	.	Name=PF3D7_1350900_PF3D7_0605000+;Alias=;ID=PF3D7_1350900-7-PF3D7_0605000;pvalue=0.00151;sequence=GTAGGA;
PF3D7_0605000	fimo	nucleotide_motif	453	458	24.3	+	.	Name=PF3D7_1350900_PF3D7_0605000+;Alias=;ID=PF3D7_1350900-8-PF3D7_0605000;pvalue=0.00369;sequence=CTAAAA;
PF3D7_0605000	fimo	nucleotide_motif	829	834	24.3	-	.	Name=PF3D7_1350900_PF3D7_0605000-;Alias=;ID=PF3D7_1350900-9-PF3D7_0605000;pvalue=0.00369;sequence=TTAGAA;
PF3D7_0605000	fimo	nucleotide_motif	872	877	24.3	-	.	Name=PF3D7_1350900_PF3D7_0605000-;Alias=;ID=PF3D7_1350900-10-PF3D7_0605000;pvalue=0.00369;sequence=TTAGAA;
PF3D7_0605000	fimo	nucleotide_motif	994	999	24.3	-	.	Name=PF3D7_1350900_PF3D7_0605000-;Alias=;ID=PF3D7_1350900-11-PF3D7_0605000;pvalue=0.00369;sequence=TTAGAA;
PF3D7_0605000	fimo	nucleotide_motif	391	396	24.2	+	.	Name=PF3D7_1350900_PF3D7_0605000+;Alias=;ID=PF3D7_1350900-12-PF3D7_0605000;pvalue=0.00381;sequence=CCAGTA;
PF3D7_0605000	fimo	nucleotide_motif	883	888	24.2	+	.	Name=PF3D7_1350900_PF3D7_0605000+;Alias=;ID=PF3D7_1350900-13-PF3D7_0605000;pvalue=0.00381;sequence=CTAGCG;
PF3D7_0605000	fimo	nucleotide_motif	52	57	23.7	+	.	Name=PF3D7_1350900_PF3D7_0605000+;Alias=;ID=PF3D7_1350900-14-PF3D7_0605000;pvalue=0.00422;sequence=CTACAA;
PF3D7_0605000	fimo	nucleotide_motif	256	261	23.3	+	.	Name=PF3D7_1350900_PF3D7_0605000+;Alias=;ID=PF3D7_1350900-15-PF3D7_0605000;pvalue=0.00462;sequence=CTATGA;
PF3D7_0605000	fimo	nucleotide_motif	279	284	23	-	.	Name=PF3D7_1350900_PF3D7_0605000-;Alias=;ID=PF3D7_1350900-16-PF3D7_0605000;pvalue=0.00497;sequence=CTGGGG;
PF3D7_0605000	fimo	nucleotide_motif	116	121	22.3	-	.	Name=PF3D7_1350900_PF3D7_0605000-;Alias=;ID=PF3D7_1350900-17-PF3D7_0605000;pvalue=0.00588;sequence=CAAGAA;
PF3D7_0605000	fimo	nucleotide_motif	232	237	21	-	.	Name=PF3D7_1350900_PF3D7_0605000-;Alias=;ID=PF3D7_1350900-18-PF3D7_0605000;pvalue=0.00794;sequence=CTATAA;
PF3D7_0605000	fimo	nucleotide_motif	254	259	21	-	.	Name=PF3D7_1350900_PF3D7_0605000-;Alias=;ID=PF3D7_1350900-19-PF3D7_0605000;pvalue=0.00794;sequence=ATAGAA;
PF3D7_0605000	fimo	nucleotide_motif	378	383	21	-	.	Name=PF3D7_1350900_PF3D7_0605000-;Alias=;ID=PF3D7_1350900-20-PF3D7_0605000;pvalue=0.00794;sequence=ATAGAA;
PF3D7_0605100	fimo	nucleotide_motif	134	139	28.5	-	.	Name=PF3D7_1350900_PF3D7_0605100-;Alias=;ID=PF3D7_1350900-1-PF3D7_0605100;pvalue=0.0014;sequence=CTAAGA;
PF3D7_0605100	fimo	nucleotide_motif	136	141	24.3	+	.	Name=PF3D7_1350900_PF3D7_0605100+;Alias=;ID=PF3D7_1350900-2-PF3D7_0605100;pvalue=0.00369;sequence=TTAGAA;
PF3D7_0605100	fimo	nucleotide_motif	451	456	21	+	.	Name=PF3D7_1350900_PF3D7_0605100+;Alias=;ID=PF3D7_1350900-3-PF3D7_0605100;pvalue=0.00794;sequence=ATAGAA;
PF3D7_0605100	fimo	nucleotide_motif	984	989	21	-	.	Name=PF3D7_1350900_PF3D7_0605100-;Alias=;ID=PF3D7_1350900-4-PF3D7_0605100;pvalue=0.00794;sequence=CTATAA;
PF3D7_0605200	fimo	nucleotide_motif	71	76	30.2	-	.	Name=PF3D7_1350900_PF3D7_0605200-;Alias=;ID=PF3D7_1350900-1-PF3D7_0605200;pvalue=0.000953;sequence=CTGGAA;
PF3D7_0605200	fimo	nucleotide_motif	453	458	23.7	-	.	Name=PF3D7_1350900_PF3D7_0605200-;Alias=;ID=PF3D7_1350900-2-PF3D7_0605200;pvalue=0.00422;sequence=GTAGAA;
PF3D7_0605200	fimo	nucleotide_motif	73	78	23	+	.	Name=PF3D7_1350900_PF3D7_0605200+;Alias=;ID=PF3D7_1350900-3-PF3D7_0605200;pvalue=0.00497;sequence=CCAGGG;
PF3D7_0605200	fimo	nucleotide_motif	199	204	22.7	+	.	Name=PF3D7_1350900_PF3D7_0605200+;Alias=;ID=PF3D7_1350900-4-PF3D7_0605200;pvalue=0.00541;sequence=CTACAC;
PF3D7_0605200	fimo	nucleotide_motif	610	615	22.7	-	.	Name=PF3D7_1350900_PF3D7_0605200-;Alias=;ID=PF3D7_1350900-5-PF3D7_0605200;pvalue=0.00541;sequence=GTAGAC;
PF3D7_0605300	fimo	nucleotide_motif	158	163	29.9	-	.	Name=PF3D7_1350900_PF3D7_0605300-;Alias=;ID=PF3D7_1350900-1-PF3D7_0605300;pvalue=0.00101;sequence=CGAGAA;
PF3D7_0605300	fimo	nucleotide_motif	163	168	29.8	-	.	Name=PF3D7_1350900_PF3D7_0605300-;Alias=;ID=PF3D7_1350900-2-PF3D7_0605300;pvalue=0.00105;sequence=CCAGAC;
PF3D7_0605300	fimo	nucleotide_motif	400	405	24.3	+	.	Name=PF3D7_1350900_PF3D7_0605300+;Alias=;ID=PF3D7_1350900-3-PF3D7_0605300;pvalue=0.00369;sequence=TTAGAA;
PF3D7_0605300	fimo	nucleotide_motif	165	170	24.2	+	.	Name=PF3D7_1350900_PF3D7_0605300+;Alias=;ID=PF3D7_1350900-4-PF3D7_0605300;pvalue=0.00381;sequence=CTGGTA;
PF3D7_0605300	fimo	nucleotide_motif	641	646	23.7	+	.	Name=PF3D7_1350900_PF3D7_0605300+;Alias=;ID=PF3D7_1350900-5-PF3D7_0605300;pvalue=0.00428;sequence=CTTGGA;
PF3D7_0605300	fimo	nucleotide_motif	102	107	23	+	.	Name=PF3D7_1350900_PF3D7_0605300+;Alias=;ID=PF3D7_1350900-6-PF3D7_0605300;pvalue=0.00497;sequence=CTAAAC;
PF3D7_0605300	fimo	nucleotide_motif	100	105	22.7	-	.	Name=PF3D7_1350900_PF3D7_0605300-;Alias=;ID=PF3D7_1350900-7-PF3D7_0605300;pvalue=0.00531;sequence=TTAGGT;
PF3D7_0605300	fimo	nucleotide_motif	160	165	22.7	+	.	Name=PF3D7_1350900_PF3D7_0605300+;Alias=;ID=PF3D7_1350900-8-PF3D7_0605300;pvalue=0.00541;sequence=CTCGTC;
PF3D7_0605300	fimo	nucleotide_motif	168	173	22.6	+	.	Name=PF3D7_1350900_PF3D7_0605300+;Alias=;ID=PF3D7_1350900-9-PF3D7_0605300;pvalue=0.00548;sequence=GTAGGT;
PF3D7_0605300	fimo	nucleotide_motif	344	349	22.3	+	.	Name=PF3D7_1350900_PF3D7_0605300+;Alias=;ID=PF3D7_1350900-10-PF3D7_0605300;pvalue=0.00588;sequence=CAAGAA;
PF3D7_0605300	fimo	nucleotide_motif	603	608	22.3	-	.	Name=PF3D7_1350900_PF3D7_0605300-;Alias=;ID=PF3D7_1350900-11-PF3D7_0605300;pvalue=0.00588;sequence=CAAGAA;
PF3D7_0605300	fimo	nucleotide_motif	639	644	22.3	-	.	Name=PF3D7_1350900_PF3D7_0605300-;Alias=;ID=PF3D7_1350900-12-PF3D7_0605300;pvalue=0.00588;sequence=CAAGAA;
PF3D7_0605300	fimo	nucleotide_motif	713	718	21	+	.	Name=PF3D7_1350900_PF3D7_0605300+;Alias=;ID=PF3D7_1350900-13-PF3D7_0605300;pvalue=0.00794;sequence=ATAGAA;
PF3D7_0605500	fimo	nucleotide_motif	26	31	31.7	+	.	Name=PF3D7_1350900_PF3D7_0605500+;Alias=;ID=PF3D7_1350900-1-PF3D7_0605500;pvalue=0.000679;sequence=CCAGGA;
PF3D7_0605500	fimo	nucleotide_motif	287	292	30.5	+	.	Name=PF3D7_1350900_PF3D7_0605500+;Alias=;ID=PF3D7_1350900-2-PF3D7_0605500;pvalue=0.000894;sequence=CTAGTT;
PF3D7_0605500	fimo	nucleotide_motif	285	290	29.8	-	.	Name=PF3D7_1350900_PF3D7_0605500-;Alias=;ID=PF3D7_1350900-3-PF3D7_0605500;pvalue=0.00104;sequence=CTAGCT;
PF3D7_0605500	fimo	nucleotide_motif	183	188	28.5	-	.	Name=PF3D7_1350900_PF3D7_0605500-;Alias=;ID=PF3D7_1350900-4-PF3D7_0605500;pvalue=0.0014;sequence=TTAGGA;
PF3D7_0605500	fimo	nucleotide_motif	498	503	28.5	-	.	Name=PF3D7_1350900_PF3D7_0605500-;Alias=;ID=PF3D7_1350900-5-PF3D7_0605500;pvalue=0.0014;sequence=CTAAGA;
PF3D7_0605500	fimo	nucleotide_motif	446	451	28.2	+	.	Name=PF3D7_1350900_PF3D7_0605500+;Alias=;ID=PF3D7_1350900-6-PF3D7_0605500;pvalue=0.00151;sequence=GTAGGA;
PF3D7_0605500	fimo	nucleotide_motif	185	190	24.3	+	.	Name=PF3D7_1350900_PF3D7_0605500+;Alias=;ID=PF3D7_1350900-7-PF3D7_0605500;pvalue=0.00369;sequence=CTAAAA;
PF3D7_0605500	fimo	nucleotide_motif	500	505	24.3	+	.	Name=PF3D7_1350900_PF3D7_0605500+;Alias=;ID=PF3D7_1350900-8-PF3D7_0605500;pvalue=0.00369;sequence=TTAGAA;
PF3D7_0605500	fimo	nucleotide_motif	846	851	24.3	+	.	Name=PF3D7_1350900_PF3D7_0605500+;Alias=;ID=PF3D7_1350900-9-PF3D7_0605500;pvalue=0.00369;sequence=TTAGAA;
PF3D7_0605500	fimo	nucleotide_motif	844	849	24.3	-	.	Name=PF3D7_1350900_PF3D7_0605500-;Alias=;ID=PF3D7_1350900-10-PF3D7_0605500;pvalue=0.00369;sequence=CTAAAA;
PF3D7_0605500	fimo	nucleotide_motif	41	46	21	+	.	Name=PF3D7_1350900_PF3D7_0605500+;Alias=;ID=PF3D7_1350900-11-PF3D7_0605500;pvalue=0.00794;sequence=ATAGAA;
PF3D7_0605800	fimo	nucleotide_motif	269	274	24.3	+	.	Name=PF3D7_1350900_PF3D7_0605800+;Alias=;ID=PF3D7_1350900-1-PF3D7_0605800;pvalue=0.00369;sequence=CTAAAA;
PF3D7_0605800	fimo	nucleotide_motif	499	504	23.7	+	.	Name=PF3D7_1350900_PF3D7_0605800+;Alias=;ID=PF3D7_1350900-2-PF3D7_0605800;pvalue=0.00422;sequence=GTAGAA;
PF3D7_0605800	fimo	nucleotide_motif	497	502	23.7	-	.	Name=PF3D7_1350900_PF3D7_0605800-;Alias=;ID=PF3D7_1350900-3-PF3D7_0605800;pvalue=0.00422;sequence=CTACAA;
PF3D7_0605800	fimo	nucleotide_motif	158	163	22.6	-	.	Name=PF3D7_1350900_PF3D7_0605800-;Alias=;ID=PF3D7_1350900-4-PF3D7_0605800;pvalue=0.00553;sequence=ATAGGC;
PF3D7_0605800	fimo	nucleotide_motif	599	604	21	+	.	Name=PF3D7_1350900_PF3D7_0605800+;Alias=;ID=PF3D7_1350900-5-PF3D7_0605800;pvalue=0.00794;sequence=CTATAA;
PF3D7_0605800	fimo	nucleotide_motif	845	850	21	-	.	Name=PF3D7_1350900_PF3D7_0605800-;Alias=;ID=PF3D7_1350900-6-PF3D7_0605800;pvalue=0.00794;sequence=ATAGAA;
PF3D7_0605800	fimo	nucleotide_motif	944	949	21	-	.	Name=PF3D7_1350900_PF3D7_0605800-;Alias=;ID=PF3D7_1350900-7-PF3D7_0605800;pvalue=0.00794;sequence=CTATAA;
PF3D7_0605900	fimo	nucleotide_motif	568	573	31.7	-	.	Name=PF3D7_1350900_PF3D7_0605900-;Alias=;ID=PF3D7_1350900-1-PF3D7_0605900;pvalue=0.000679;sequence=CCAGGA;
PF3D7_0605900	fimo	nucleotide_motif	642	647	23.7	-	.	Name=PF3D7_1350900_PF3D7_0605900-;Alias=;ID=PF3D7_1350900-2-PF3D7_0605900;pvalue=0.00422;sequence=GTAGAA;
PF3D7_0605900	fimo	nucleotide_motif	264	269	22.6	-	.	Name=PF3D7_1350900_PF3D7_0605900-;Alias=;ID=PF3D7_1350900-3-PF3D7_0605900;pvalue=0.00553;sequence=ATAGGC;
PF3D7_0605900	fimo	nucleotide_motif	747	752	21	+	.	Name=PF3D7_1350900_PF3D7_0605900+;Alias=;ID=PF3D7_1350900-4-PF3D7_0605900;pvalue=0.00794;sequence=CTATAA;
PF3D7_0605900	fimo	nucleotide_motif	846	851	21	+	.	Name=PF3D7_1350900_PF3D7_0605900+;Alias=;ID=PF3D7_1350900-5-PF3D7_0605900;pvalue=0.00794;sequence=ATAGAA;
PF3D7_0606000	fimo	nucleotide_motif	82	87	23.3	+	.	Name=PF3D7_1350900_PF3D7_0606000+;Alias=;ID=PF3D7_1350900-1-PF3D7_0606000;pvalue=0.00462;sequence=CTATGA;
PF3D7_0606000	fimo	nucleotide_motif	490	495	23	+	.	Name=PF3D7_1350900_PF3D7_0606000+;Alias=;ID=PF3D7_1350900-2-PF3D7_0606000;pvalue=0.00497;sequence=TTAGAC;
PF3D7_0606000	fimo	nucleotide_motif	934	939	22.7	-	.	Name=PF3D7_1350900_PF3D7_0606000-;Alias=;ID=PF3D7_1350900-3-PF3D7_0606000;pvalue=0.00531;sequence=TTAGGT;
PF3D7_0606000	fimo	nucleotide_motif	106	111	22.7	+	.	Name=PF3D7_1350900_PF3D7_0606000+;Alias=;ID=PF3D7_1350900-4-PF3D7_0606000;pvalue=0.00542;sequence=CAAGGC;
PF3D7_0606000	fimo	nucleotide_motif	483	488	21	-	.	Name=PF3D7_1350900_PF3D7_0606000-;Alias=;ID=PF3D7_1350900-5-PF3D7_0606000;pvalue=0.00794;sequence=CTATAA;
PF3D7_0606000	fimo	nucleotide_motif	796	801	21	+	.	Name=PF3D7_1350900_PF3D7_0606000+;Alias=;ID=PF3D7_1350900-6-PF3D7_0606000;pvalue=0.00794;sequence=ATAGAA;
PF3D7_0606000	fimo	nucleotide_motif	664	669	21	+	.	Name=PF3D7_1350900_PF3D7_0606000+;Alias=;ID=PF3D7_1350900-7-PF3D7_0606000;pvalue=0.00795;sequence=CTGGAG;
PF3D7_0606100	fimo	nucleotide_motif	905	910	36.9	-	.	Name=PF3D7_1350900_PF3D7_0606100-;Alias=;ID=PF3D7_1350900-1-PF3D7_0606100;pvalue=0.000206;sequence=CTAGAA;
PF3D7_0606100	fimo	nucleotide_motif	907	912	31.9	+	.	Name=PF3D7_1350900_PF3D7_0606100+;Alias=;ID=PF3D7_1350900-2-PF3D7_0606100;pvalue=0.000641;sequence=CTAGCA;
PF3D7_0606100	fimo	nucleotide_motif	782	787	24.3	+	.	Name=PF3D7_1350900_PF3D7_0606100+;Alias=;ID=PF3D7_1350900-3-PF3D7_0606100;pvalue=0.00369;sequence=CTAAAA;
PF3D7_0606100	fimo	nucleotide_motif	702	707	23.7	+	.	Name=PF3D7_1350900_PF3D7_0606100+;Alias=;ID=PF3D7_1350900-4-PF3D7_0606100;pvalue=0.00422;sequence=GTAGAA;
PF3D7_0606100	fimo	nucleotide_motif	697	702	23.7	-	.	Name=PF3D7_1350900_PF3D7_0606100-;Alias=;ID=PF3D7_1350900-5-PF3D7_0606100;pvalue=0.00422;sequence=CTACAA;
PF3D7_0606100	fimo	nucleotide_motif	753	758	23.7	-	.	Name=PF3D7_1350900_PF3D7_0606100-;Alias=;ID=PF3D7_1350900-6-PF3D7_0606100;pvalue=0.00422;sequence=GTAGAA;
PF3D7_0606100	fimo	nucleotide_motif	447	452	23.3	-	.	Name=PF3D7_1350900_PF3D7_0606100-;Alias=;ID=PF3D7_1350900-7-PF3D7_0606100;pvalue=0.00462;sequence=CTATGA;
PF3D7_0606100	fimo	nucleotide_motif	983	988	23.3	+	.	Name=PF3D7_1350900_PF3D7_0606100+;Alias=;ID=PF3D7_1350900-8-PF3D7_0606100;pvalue=0.00462;sequence=ATAGGA;
PF3D7_0606100	fimo	nucleotide_motif	39	44	23	-	.	Name=PF3D7_1350900_PF3D7_0606100-;Alias=;ID=PF3D7_1350900-9-PF3D7_0606100;pvalue=0.00497;sequence=TTAGAC;
PF3D7_0606100	fimo	nucleotide_motif	423	428	22.7	-	.	Name=PF3D7_1350900_PF3D7_0606100-;Alias=;ID=PF3D7_1350900-10-PF3D7_0606100;pvalue=0.00542;sequence=CAAGGC;
PF3D7_0606100	fimo	nucleotide_motif	46	51	21	+	.	Name=PF3D7_1350900_PF3D7_0606100+;Alias=;ID=PF3D7_1350900-11-PF3D7_0606100;pvalue=0.00794;sequence=CTATAA;
PF3D7_0606100	fimo	nucleotide_motif	743	748	21	-	.	Name=PF3D7_1350900_PF3D7_0606100-;Alias=;ID=PF3D7_1350900-12-PF3D7_0606100;pvalue=0.00794;sequence=ATAGAA;
PF3D7_0606200	fimo	nucleotide_motif	334	339	36.9	+	.	Name=PF3D7_1350900_PF3D7_0606200+;Alias=;ID=PF3D7_1350900-1-PF3D7_0606200;pvalue=0.000206;sequence=CTAGAA;
PF3D7_0606200	fimo	nucleotide_motif	332	337	30.5	-	.	Name=PF3D7_1350900_PF3D7_0606200-;Alias=;ID=PF3D7_1350900-2-PF3D7_0606200;pvalue=0.000894;sequence=CTAGTT;
PF3D7_0606200	fimo	nucleotide_motif	636	641	24.3	-	.	Name=PF3D7_1350900_PF3D7_0606200-;Alias=;ID=PF3D7_1350900-3-PF3D7_0606200;pvalue=0.00369;sequence=CTAAAA;
PF3D7_0606200	fimo	nucleotide_motif	433	438	24.2	+	.	Name=PF3D7_1350900_PF3D7_0606200+;Alias=;ID=PF3D7_1350900-4-PF3D7_0606200;pvalue=0.00381;sequence=CTGGTA;
PF3D7_0606200	fimo	nucleotide_motif	431	436	22.7	-	.	Name=PF3D7_1350900_PF3D7_0606200-;Alias=;ID=PF3D7_1350900-5-PF3D7_0606200;pvalue=0.00532;sequence=CCAGCA;
PF3D7_0606200	fimo	nucleotide_motif	972	977	21	-	.	Name=PF3D7_1350900_PF3D7_0606200-;Alias=;ID=PF3D7_1350900-6-PF3D7_0606200;pvalue=0.00794;sequence=CTATAA;
PF3D7_0606300	fimo	nucleotide_motif	254	259	28	+	.	Name=PF3D7_1350900_PF3D7_0606300+;Alias=;ID=PF3D7_1350900-1-PF3D7_0606300;pvalue=0.00157;sequence=CTGGAT;
PF3D7_0606300	fimo	nucleotide_motif	252	257	28	-	.	Name=PF3D7_1350900_PF3D7_0606300-;Alias=;ID=PF3D7_1350900-2-PF3D7_0606300;pvalue=0.00157;sequence=CCAGAT;
PF3D7_0606300	fimo	nucleotide_motif	41	46	24.3	+	.	Name=PF3D7_1350900_PF3D7_0606300+;Alias=;ID=PF3D7_1350900-3-PF3D7_0606300;pvalue=0.00369;sequence=CTAAAA;
PF3D7_0606300	fimo	nucleotide_motif	269	274	24.3	-	.	Name=PF3D7_1350900_PF3D7_0606300-;Alias=;ID=PF3D7_1350900-4-PF3D7_0606300;pvalue=0.00369;sequence=CTAAAA;
PF3D7_0606300	fimo	nucleotide_motif	280	285	24.3	+	.	Name=PF3D7_1350900_PF3D7_0606300+;Alias=;ID=PF3D7_1350900-5-PF3D7_0606300;pvalue=0.00375;sequence=CGAGAT;
PF3D7_0606300	fimo	nucleotide_motif	580	585	23.7	-	.	Name=PF3D7_1350900_PF3D7_0606300-;Alias=;ID=PF3D7_1350900-6-PF3D7_0606300;pvalue=0.00422;sequence=GTAGAA;
PF3D7_0606300	fimo	nucleotide_motif	582	587	22.7	+	.	Name=PF3D7_1350900_PF3D7_0606300+;Alias=;ID=PF3D7_1350900-7-PF3D7_0606300;pvalue=0.00541;sequence=CTACAC;
PF3D7_0606300	fimo	nucleotide_motif	285	290	21	-	.	Name=PF3D7_1350900_PF3D7_0606300-;Alias=;ID=PF3D7_1350900-8-PF3D7_0606300;pvalue=0.00794;sequence=ATAGAA;
PF3D7_0606300	fimo	nucleotide_motif	938	943	21	+	.	Name=PF3D7_1350900_PF3D7_0606300+;Alias=;ID=PF3D7_1350900-9-PF3D7_0606300;pvalue=0.00794;sequence=ATAGAA;
PF3D7_0606300	fimo	nucleotide_motif	983	988	21	+	.	Name=PF3D7_1350900_PF3D7_0606300+;Alias=;ID=PF3D7_1350900-10-PF3D7_0606300;pvalue=0.00794;sequence=CTATAA;
PF3D7_0606500	fimo	nucleotide_motif	13	18	33.6	+	.	Name=PF3D7_1350900_PF3D7_0606500+;Alias=;ID=PF3D7_1350900-1-PF3D7_0606500;pvalue=0.000435;sequence=CTAGAT;
PF3D7_0606500	fimo	nucleotide_motif	11	16	30.5	-	.	Name=PF3D7_1350900_PF3D7_0606500-;Alias=;ID=PF3D7_1350900-2-PF3D7_0606500;pvalue=0.000894;sequence=CTAGTT;
PF3D7_0606500	fimo	nucleotide_motif	668	673	29.9	+	.	Name=PF3D7_1350900_PF3D7_0606500+;Alias=;ID=PF3D7_1350900-3-PF3D7_0606500;pvalue=0.00101;sequence=CGAGAA;
PF3D7_0606500	fimo	nucleotide_motif	665	670	28.2	+	.	Name=PF3D7_1350900_PF3D7_0606500+;Alias=;ID=PF3D7_1350900-4-PF3D7_0606500;pvalue=0.00151;sequence=CTACGA;
PF3D7_0606500	fimo	nucleotide_motif	4	9	24.3	+	.	Name=PF3D7_1350900_PF3D7_0606500+;Alias=;ID=PF3D7_1350900-5-PF3D7_0606500;pvalue=0.00369;sequence=TTAGAA;
PF3D7_0606500	fimo	nucleotide_motif	84	89	24.3	-	.	Name=PF3D7_1350900_PF3D7_0606500-;Alias=;ID=PF3D7_1350900-6-PF3D7_0606500;pvalue=0.00369;sequence=TTAGAA;
PF3D7_0606500	fimo	nucleotide_motif	395	400	24.3	-	.	Name=PF3D7_1350900_PF3D7_0606500-;Alias=;ID=PF3D7_1350900-7-PF3D7_0606500;pvalue=0.00369;sequence=TTAGAA;
PF3D7_0606500	fimo	nucleotide_motif	524	529	24.3	+	.	Name=PF3D7_1350900_PF3D7_0606500+;Alias=;ID=PF3D7_1350900-8-PF3D7_0606500;pvalue=0.00369;sequence=TTAGAA;
PF3D7_0606500	fimo	nucleotide_motif	522	527	24.3	-	.	Name=PF3D7_1350900_PF3D7_0606500-;Alias=;ID=PF3D7_1350900-9-PF3D7_0606500;pvalue=0.00369;sequence=CTAAAA;
PF3D7_0606500	fimo	nucleotide_motif	666	671	23.7	-	.	Name=PF3D7_1350900_PF3D7_0606500-;Alias=;ID=PF3D7_1350900-10-PF3D7_0606500;pvalue=0.00422;sequence=CTCGTA;
PF3D7_0606500	fimo	nucleotide_motif	346	351	23.7	+	.	Name=PF3D7_1350900_PF3D7_0606500+;Alias=;ID=PF3D7_1350900-11-PF3D7_0606500;pvalue=0.00428;sequence=CAAGGA;
PF3D7_0606500	fimo	nucleotide_motif	794	799	23.3	-	.	Name=PF3D7_1350900_PF3D7_0606500-;Alias=;ID=PF3D7_1350900-12-PF3D7_0606500;pvalue=0.00462;sequence=CTATGA;
PF3D7_0606500	fimo	nucleotide_motif	2	7	23	-	.	Name=PF3D7_1350900_PF3D7_0606500-;Alias=;ID=PF3D7_1350900-13-PF3D7_0606500;pvalue=0.00497;sequence=CTAAAC;
PF3D7_0606500	fimo	nucleotide_motif	406	411	23	+	.	Name=PF3D7_1350900_PF3D7_0606500+;Alias=;ID=PF3D7_1350900-14-PF3D7_0606500;pvalue=0.00497;sequence=CTAAAC;
PF3D7_0606500	fimo	nucleotide_motif	146	151	22.7	+	.	Name=PF3D7_1350900_PF3D7_0606500+;Alias=;ID=PF3D7_1350900-15-PF3D7_0606500;pvalue=0.00531;sequence=TTAGGT;
PF3D7_0606500	fimo	nucleotide_motif	802	807	22.3	-	.	Name=PF3D7_1350900_PF3D7_0606500-;Alias=;ID=PF3D7_1350900-16-PF3D7_0606500;pvalue=0.00588;sequence=CTTGAA;
PF3D7_0606500	fimo	nucleotide_motif	796	801	21	+	.	Name=PF3D7_1350900_PF3D7_0606500+;Alias=;ID=PF3D7_1350900-17-PF3D7_0606500;pvalue=0.00794;sequence=ATAGAA;
PF3D7_0606600	fimo	nucleotide_motif	458	463	28.2	+	.	Name=PF3D7_1350900_PF3D7_0606600+;Alias=;ID=PF3D7_1350900-1-PF3D7_0606600;pvalue=0.00151;sequence=GTAGGA;
PF3D7_0606600	fimo	nucleotide_motif	117	122	24.3	-	.	Name=PF3D7_1350900_PF3D7_0606600-;Alias=;ID=PF3D7_1350900-2-PF3D7_0606600;pvalue=0.00369;sequence=TTAGAA;
PF3D7_0606600	fimo	nucleotide_motif	414	419	24.3	-	.	Name=PF3D7_1350900_PF3D7_0606600-;Alias=;ID=PF3D7_1350900-3-PF3D7_0606600;pvalue=0.00369;sequence=CTAAAA;
PF3D7_0606600	fimo	nucleotide_motif	684	689	24.3	+	.	Name=PF3D7_1350900_PF3D7_0606600+;Alias=;ID=PF3D7_1350900-4-PF3D7_0606600;pvalue=0.00369;sequence=CTAAAA;
PF3D7_0606600	fimo	nucleotide_motif	953	958	23.7	-	.	Name=PF3D7_1350900_PF3D7_0606600-;Alias=;ID=PF3D7_1350900-5-PF3D7_0606600;pvalue=0.00428;sequence=CAAGGA;
PF3D7_0606600	fimo	nucleotide_motif	296	301	22.6	-	.	Name=PF3D7_1350900_PF3D7_0606600-;Alias=;ID=PF3D7_1350900-6-PF3D7_0606600;pvalue=0.00553;sequence=ATAGGC;
PF3D7_0606600	fimo	nucleotide_motif	955	960	22.3	+	.	Name=PF3D7_1350900_PF3D7_0606600+;Alias=;ID=PF3D7_1350900-7-PF3D7_0606600;pvalue=0.00588;sequence=CTTGAA;
PF3D7_0606700	fimo	nucleotide_motif	823	828	31.7	-	.	Name=PF3D7_1350900_PF3D7_0606700-;Alias=;ID=PF3D7_1350900-1-PF3D7_0606700;pvalue=0.000679;sequence=CTGGGA;
PF3D7_0606700	fimo	nucleotide_motif	825	830	30.2	+	.	Name=PF3D7_1350900_PF3D7_0606700+;Alias=;ID=PF3D7_1350900-2-PF3D7_0606700;pvalue=0.000953;sequence=CCAGAA;
PF3D7_0606700	fimo	nucleotide_motif	588	593	23.7	-	.	Name=PF3D7_1350900_PF3D7_0606700-;Alias=;ID=PF3D7_1350900-3-PF3D7_0606700;pvalue=0.00422;sequence=CTACAA;
PF3D7_0606800	fimo	nucleotide_motif	865	870	36.9	-	.	Name=PF3D7_1350900_PF3D7_0606800-;Alias=;ID=PF3D7_1350900-1-PF3D7_0606800;pvalue=0.000206;sequence=CTAGAA;
PF3D7_0606800	fimo	nucleotide_motif	867	872	30.5	+	.	Name=PF3D7_1350900_PF3D7_0606800+;Alias=;ID=PF3D7_1350900-2-PF3D7_0606800;pvalue=0.000894;sequence=CTAGTT;
PF3D7_0606800	fimo	nucleotide_motif	700	705	28.5	+	.	Name=PF3D7_1350900_PF3D7_0606800+;Alias=;ID=PF3D7_1350900-3-PF3D7_0606800;pvalue=0.00141;sequence=CGAGAC;
PF3D7_0606800	fimo	nucleotide_motif	883	888	28.5	+	.	Name=PF3D7_1350900_PF3D7_0606800+;Alias=;ID=PF3D7_1350900-4-PF3D7_0606800;pvalue=0.00142;sequence=CGAGGT;
PF3D7_0606800	fimo	nucleotide_motif	881	886	28.5	-	.	Name=PF3D7_1350900_PF3D7_0606800-;Alias=;ID=PF3D7_1350900-5-PF3D7_0606800;pvalue=0.00142;sequence=CTCGGT;
PF3D7_0606800	fimo	nucleotide_motif	274	279	28	+	.	Name=PF3D7_1350900_PF3D7_0606800+;Alias=;ID=PF3D7_1350900-6-PF3D7_0606800;pvalue=0.00157;sequence=CCAGAT;
PF3D7_0606800	fimo	nucleotide_motif	971	976	28	-	.	Name=PF3D7_1350900_PF3D7_0606800-;Alias=;ID=PF3D7_1350900-7-PF3D7_0606800;pvalue=0.00157;sequence=CTGGAT;
PF3D7_0606800	fimo	nucleotide_motif	44	49	24.3	+	.	Name=PF3D7_1350900_PF3D7_0606800+;Alias=;ID=PF3D7_1350900-8-PF3D7_0606800;pvalue=0.00369;sequence=CTAAAA;
PF3D7_0606800	fimo	nucleotide_motif	130	135	24.3	+	.	Name=PF3D7_1350900_PF3D7_0606800+;Alias=;ID=PF3D7_1350900-9-PF3D7_0606800;pvalue=0.00369;sequence=TTAGAA;
PF3D7_0606800	fimo	nucleotide_motif	475	480	24.3	-	.	Name=PF3D7_1350900_PF3D7_0606800-;Alias=;ID=PF3D7_1350900-10-PF3D7_0606800;pvalue=0.00369;sequence=TTAGAA;
PF3D7_0606800	fimo	nucleotide_motif	272	277	24.2	-	.	Name=PF3D7_1350900_PF3D7_0606800-;Alias=;ID=PF3D7_1350900-11-PF3D7_0606800;pvalue=0.00381;sequence=CTGGTA;
PF3D7_0606800	fimo	nucleotide_motif	177	182	24.2	-	.	Name=PF3D7_1350900_PF3D7_0606800-;Alias=;ID=PF3D7_1350900-12-PF3D7_0606800;pvalue=0.00382;sequence=GTAGGC;
PF3D7_0606800	fimo	nucleotide_motif	783	788	22.6	+	.	Name=PF3D7_1350900_PF3D7_0606800+;Alias=;ID=PF3D7_1350900-13-PF3D7_0606800;pvalue=0.00553;sequence=CTATGC;
PF3D7_0606900	fimo	nucleotide_motif	193	198	24.3	-	.	Name=PF3D7_1350900_PF3D7_0606900-;Alias=;ID=PF3D7_1350900-1-PF3D7_0606900;pvalue=0.00369;sequence=CTAAAA;
PF3D7_0606900	fimo	nucleotide_motif	345	350	24.3	+	.	Name=PF3D7_1350900_PF3D7_0606900+;Alias=;ID=PF3D7_1350900-2-PF3D7_0606900;pvalue=0.00369;sequence=TTAGAA;
PF3D7_0606900	fimo	nucleotide_motif	6	11	24.2	+	.	Name=PF3D7_1350900_PF3D7_0606900+;Alias=;ID=PF3D7_1350900-3-PF3D7_0606900;pvalue=0.00381;sequence=CTGGTA;
PF3D7_0606900	fimo	nucleotide_motif	114	119	21	-	.	Name=PF3D7_1350900_PF3D7_0606900-;Alias=;ID=PF3D7_1350900-4-PF3D7_0606900;pvalue=0.00794;sequence=ATAGAA;
PF3D7_0607000	fimo	nucleotide_motif	222	227	44.7	-	.	Name=PF3D7_1350900_PF3D7_0607000-;Alias=;ID=PF3D7_1350900-1-PF3D7_0607000;pvalue=3.35e-05;sequence=CTAGGC;
PF3D7_0607000	fimo	nucleotide_motif	224	229	36.9	+	.	Name=PF3D7_1350900_PF3D7_0607000+;Alias=;ID=PF3D7_1350900-2-PF3D7_0607000;pvalue=0.000206;sequence=CTAGAA;
PF3D7_0607000	fimo	nucleotide_motif	40	45	23.7	-	.	Name=PF3D7_1350900_PF3D7_0607000-;Alias=;ID=PF3D7_1350900-3-PF3D7_0607000;pvalue=0.00422;sequence=CGAGTA;
PF3D7_0607000	fimo	nucleotide_motif	635	640	23.3	+	.	Name=PF3D7_1350900_PF3D7_0607000+;Alias=;ID=PF3D7_1350900-4-PF3D7_0607000;pvalue=0.00462;sequence=ATAGGA;
PF3D7_0607000	fimo	nucleotide_motif	47	52	23	-	.	Name=PF3D7_1350900_PF3D7_0607000-;Alias=;ID=PF3D7_1350900-5-PF3D7_0607000;pvalue=0.00497;sequence=CTAAAC;
PF3D7_0607000	fimo	nucleotide_motif	49	54	22.7	+	.	Name=PF3D7_1350900_PF3D7_0607000+;Alias=;ID=PF3D7_1350900-6-PF3D7_0607000;pvalue=0.00531;sequence=TTAGGT;
PF3D7_0607000	fimo	nucleotide_motif	829	834	22.6	-	.	Name=PF3D7_1350900_PF3D7_0607000-;Alias=;ID=PF3D7_1350900-7-PF3D7_0607000;pvalue=0.00553;sequence=ATAGGC;
PF3D7_0607000	fimo	nucleotide_motif	390	395	22.3	+	.	Name=PF3D7_1350900_PF3D7_0607000+;Alias=;ID=PF3D7_1350900-8-PF3D7_0607000;pvalue=0.00588;sequence=CAAGAA;
PF3D7_0607000	fimo	nucleotide_motif	80	85	21	-	.	Name=PF3D7_1350900_PF3D7_0607000-;Alias=;ID=PF3D7_1350900-9-PF3D7_0607000;pvalue=0.00794;sequence=ATAGAA;
PF3D7_0607200	fimo	nucleotide_motif	210	215	24.3	+	.	Name=PF3D7_1350900_PF3D7_0607200+;Alias=;ID=PF3D7_1350900-1-PF3D7_0607200;pvalue=0.00369;sequence=CTAAAA;
PF3D7_0607200	fimo	nucleotide_motif	688	693	24.3	+	.	Name=PF3D7_1350900_PF3D7_0607200+;Alias=;ID=PF3D7_1350900-2-PF3D7_0607200;pvalue=0.00369;sequence=CTAAAA;
PF3D7_0607200	fimo	nucleotide_motif	240	245	23.7	+	.	Name=PF3D7_1350900_PF3D7_0607200+;Alias=;ID=PF3D7_1350900-3-PF3D7_0607200;pvalue=0.00422;sequence=GTAGAA;
PF3D7_0607200	fimo	nucleotide_motif	474	479	23.7	-	.	Name=PF3D7_1350900_PF3D7_0607200-;Alias=;ID=PF3D7_1350900-4-PF3D7_0607200;pvalue=0.00428;sequence=CAAGGA;
PF3D7_0607200	fimo	nucleotide_motif	980	985	23.7	+	.	Name=PF3D7_1350900_PF3D7_0607200+;Alias=;ID=PF3D7_1350900-5-PF3D7_0607200;pvalue=0.00428;sequence=CAAGGA;
PF3D7_0607200	fimo	nucleotide_motif	165	170	23.3	+	.	Name=PF3D7_1350900_PF3D7_0607200+;Alias=;ID=PF3D7_1350900-6-PF3D7_0607200;pvalue=0.00462;sequence=CTATGA;
PF3D7_0607200	fimo	nucleotide_motif	476	481	22.3	+	.	Name=PF3D7_1350900_PF3D7_0607200+;Alias=;ID=PF3D7_1350900-7-PF3D7_0607200;pvalue=0.00588;sequence=CTTGAA;
PF3D7_0607200	fimo	nucleotide_motif	947	952	22.3	-	.	Name=PF3D7_1350900_PF3D7_0607200-;Alias=;ID=PF3D7_1350900-8-PF3D7_0607200;pvalue=0.00588;sequence=CTTGAA;
PF3D7_0607200	fimo	nucleotide_motif	978	983	22.3	-	.	Name=PF3D7_1350900_PF3D7_0607200-;Alias=;ID=PF3D7_1350900-9-PF3D7_0607200;pvalue=0.00588;sequence=CTTGAA;
PF3D7_0607200	fimo	nucleotide_motif	178	183	21	+	.	Name=PF3D7_1350900_PF3D7_0607200+;Alias=;ID=PF3D7_1350900-10-PF3D7_0607200;pvalue=0.00794;sequence=ATAGAA;
PF3D7_0607200	fimo	nucleotide_motif	835	840	21	-	.	Name=PF3D7_1350900_PF3D7_0607200-;Alias=;ID=PF3D7_1350900-11-PF3D7_0607200;pvalue=0.00794;sequence=ATAGAA;
PF3D7_0607200	fimo	nucleotide_motif	876	881	21	+	.	Name=PF3D7_1350900_PF3D7_0607200+;Alias=;ID=PF3D7_1350900-12-PF3D7_0607200;pvalue=0.00794;sequence=ATAGAA;
PF3D7_0607200	fimo	nucleotide_motif	874	879	21	-	.	Name=PF3D7_1350900_PF3D7_0607200-;Alias=;ID=PF3D7_1350900-13-PF3D7_0607200;pvalue=0.00794;sequence=CTATAA;
PF3D7_0607300	fimo	nucleotide_motif	699	704	24.3	-	.	Name=PF3D7_1350900_PF3D7_0607300-;Alias=;ID=PF3D7_1350900-1-PF3D7_0607300;pvalue=0.00369;sequence=CTAAAA;
PF3D7_0607300	fimo	nucleotide_motif	292	297	23.7	+	.	Name=PF3D7_1350900_PF3D7_0607300+;Alias=;ID=PF3D7_1350900-2-PF3D7_0607300;pvalue=0.00422;sequence=CTACAA;
PF3D7_0607300	fimo	nucleotide_motif	407	412	23.7	-	.	Name=PF3D7_1350900_PF3D7_0607300-;Alias=;ID=PF3D7_1350900-3-PF3D7_0607300;pvalue=0.00428;sequence=CAAGGA;
PF3D7_0607300	fimo	nucleotide_motif	913	918	23.7	+	.	Name=PF3D7_1350900_PF3D7_0607300+;Alias=;ID=PF3D7_1350900-4-PF3D7_0607300;pvalue=0.00428;sequence=CAAGGA;
PF3D7_0607300	fimo	nucleotide_motif	290	295	22.6	-	.	Name=PF3D7_1350900_PF3D7_0607300-;Alias=;ID=PF3D7_1350900-5-PF3D7_0607300;pvalue=0.00548;sequence=GTAGGT;
PF3D7_0607300	fimo	nucleotide_motif	409	414	22.3	+	.	Name=PF3D7_1350900_PF3D7_0607300+;Alias=;ID=PF3D7_1350900-6-PF3D7_0607300;pvalue=0.00588;sequence=CTTGAA;
PF3D7_0607300	fimo	nucleotide_motif	440	445	22.3	+	.	Name=PF3D7_1350900_PF3D7_0607300+;Alias=;ID=PF3D7_1350900-7-PF3D7_0607300;pvalue=0.00588;sequence=CTTGAA;
PF3D7_0607300	fimo	nucleotide_motif	911	916	22.3	-	.	Name=PF3D7_1350900_PF3D7_0607300-;Alias=;ID=PF3D7_1350900-8-PF3D7_0607300;pvalue=0.00588;sequence=CTTGAA;
PF3D7_0607300	fimo	nucleotide_motif	513	518	21	+	.	Name=PF3D7_1350900_PF3D7_0607300+;Alias=;ID=PF3D7_1350900-9-PF3D7_0607300;pvalue=0.00794;sequence=CTATAA;
PF3D7_0607300	fimo	nucleotide_motif	511	516	21	-	.	Name=PF3D7_1350900_PF3D7_0607300-;Alias=;ID=PF3D7_1350900-10-PF3D7_0607300;pvalue=0.00794;sequence=ATAGAA;
PF3D7_0607300	fimo	nucleotide_motif	552	557	21	+	.	Name=PF3D7_1350900_PF3D7_0607300+;Alias=;ID=PF3D7_1350900-11-PF3D7_0607300;pvalue=0.00794;sequence=ATAGAA;
PF3D7_0607400	fimo	nucleotide_motif	737	742	24.3	-	.	Name=PF3D7_1350900_PF3D7_0607400-;Alias=;ID=PF3D7_1350900-1-PF3D7_0607400;pvalue=0.00369;sequence=TTAGAA;
PF3D7_0607400	fimo	nucleotide_motif	558	563	24.3	-	.	Name=PF3D7_1350900_PF3D7_0607400-;Alias=;ID=PF3D7_1350900-2-PF3D7_0607400;pvalue=0.00375;sequence=CTCGAT;
PF3D7_0607400	fimo	nucleotide_motif	924	929	23.7	-	.	Name=PF3D7_1350900_PF3D7_0607400-;Alias=;ID=PF3D7_1350900-3-PF3D7_0607400;pvalue=0.00422;sequence=CTACAA;
PF3D7_0607400	fimo	nucleotide_motif	761	766	21	+	.	Name=PF3D7_1350900_PF3D7_0607400+;Alias=;ID=PF3D7_1350900-4-PF3D7_0607400;pvalue=0.00794;sequence=ATAGAA;
PF3D7_0607500	fimo	nucleotide_motif	981	986	24.3	+	.	Name=PF3D7_1350900_PF3D7_0607500+;Alias=;ID=PF3D7_1350900-1-PF3D7_0607500;pvalue=0.00369;sequence=TTAGAA;
PF3D7_0607500	fimo	nucleotide_motif	116	121	23.7	-	.	Name=PF3D7_1350900_PF3D7_0607500-;Alias=;ID=PF3D7_1350900-2-PF3D7_0607500;pvalue=0.00422;sequence=CTACAA;
PF3D7_0607500	fimo	nucleotide_motif	794	799	23.7	+	.	Name=PF3D7_1350900_PF3D7_0607500+;Alias=;ID=PF3D7_1350900-3-PF3D7_0607500;pvalue=0.00422;sequence=CTACAA;
PF3D7_0607500	fimo	nucleotide_motif	309	314	22.3	+	.	Name=PF3D7_1350900_PF3D7_0607500+;Alias=;ID=PF3D7_1350900-4-PF3D7_0607500;pvalue=0.00588;sequence=CAAGAA;
PF3D7_0607500	fimo	nucleotide_motif	957	962	21	-	.	Name=PF3D7_1350900_PF3D7_0607500-;Alias=;ID=PF3D7_1350900-5-PF3D7_0607500;pvalue=0.00794;sequence=ATAGAA;
PF3D7_0607600	fimo	nucleotide_motif	132	137	24.3	-	.	Name=PF3D7_1350900_PF3D7_0607600-;Alias=;ID=PF3D7_1350900-1-PF3D7_0607600;pvalue=0.00369;sequence=TTAGAA;
PF3D7_0607600	fimo	nucleotide_motif	487	492	23	+	.	Name=PF3D7_1350900_PF3D7_0607600+;Alias=;ID=PF3D7_1350900-2-PF3D7_0607600;pvalue=0.00497;sequence=TTAGAC;
PF3D7_0607600	fimo	nucleotide_motif	928	933	22.7	-	.	Name=PF3D7_1350900_PF3D7_0607600-;Alias=;ID=PF3D7_1350900-3-PF3D7_0607600;pvalue=0.00531;sequence=TTAGGT;
PF3D7_0607600	fimo	nucleotide_motif	729	734	21	+	.	Name=PF3D7_1350900_PF3D7_0607600+;Alias=;ID=PF3D7_1350900-4-PF3D7_0607600;pvalue=0.00794;sequence=ATAGAA;
PF3D7_0607700	fimo	nucleotide_motif	740	745	24.3	+	.	Name=PF3D7_1350900_PF3D7_0607700+;Alias=;ID=PF3D7_1350900-1-PF3D7_0607700;pvalue=0.00369;sequence=TTAGAA;
PF3D7_0607700	fimo	nucleotide_motif	385	390	23	-	.	Name=PF3D7_1350900_PF3D7_0607700-;Alias=;ID=PF3D7_1350900-2-PF3D7_0607700;pvalue=0.00497;sequence=TTAGAC;
PF3D7_0607700	fimo	nucleotide_motif	143	148	21	-	.	Name=PF3D7_1350900_PF3D7_0607700-;Alias=;ID=PF3D7_1350900-3-PF3D7_0607700;pvalue=0.00794;sequence=ATAGAA;
PF3D7_0607800	fimo	nucleotide_motif	697	702	29.8	+	.	Name=PF3D7_1350900_PF3D7_0607800+;Alias=;ID=PF3D7_1350900-1-PF3D7_0607800;pvalue=0.00104;sequence=CTAGCT;
PF3D7_0607800	fimo	nucleotide_motif	695	700	29.8	-	.	Name=PF3D7_1350900_PF3D7_0607800-;Alias=;ID=PF3D7_1350900-2-PF3D7_0607800;pvalue=0.00104;sequence=CTAGCT;
PF3D7_0607800	fimo	nucleotide_motif	506	511	28.2	-	.	Name=PF3D7_1350900_PF3D7_0607800-;Alias=;ID=PF3D7_1350900-3-PF3D7_0607800;pvalue=0.00151;sequence=GTAGGA;
PF3D7_0607800	fimo	nucleotide_motif	285	290	28	-	.	Name=PF3D7_1350900_PF3D7_0607800-;Alias=;ID=PF3D7_1350900-4-PF3D7_0607800;pvalue=0.00157;sequence=CCAGAT;
PF3D7_0607800	fimo	nucleotide_motif	516	521	24.3	-	.	Name=PF3D7_1350900_PF3D7_0607800-;Alias=;ID=PF3D7_1350900-5-PF3D7_0607800;pvalue=0.00369;sequence=TTAGAA;
PF3D7_0607800	fimo	nucleotide_motif	287	292	24.2	+	.	Name=PF3D7_1350900_PF3D7_0607800+;Alias=;ID=PF3D7_1350900-6-PF3D7_0607800;pvalue=0.00381;sequence=CTGGTA;
PF3D7_0607800	fimo	nucleotide_motif	564	569	23.7	-	.	Name=PF3D7_1350900_PF3D7_0607800-;Alias=;ID=PF3D7_1350900-7-PF3D7_0607800;pvalue=0.00422;sequence=GTAGAA;
PF3D7_0607800	fimo	nucleotide_motif	611	616	23.7	-	.	Name=PF3D7_1350900_PF3D7_0607800-;Alias=;ID=PF3D7_1350900-8-PF3D7_0607800;pvalue=0.00422;sequence=GTAGAA;
PF3D7_0607800	fimo	nucleotide_motif	53	58	22.3	+	.	Name=PF3D7_1350900_PF3D7_0607800+;Alias=;ID=PF3D7_1350900-9-PF3D7_0607800;pvalue=0.00588;sequence=CAAGAA;
PF3D7_0607800	fimo	nucleotide_motif	51	56	22.3	-	.	Name=PF3D7_1350900_PF3D7_0607800-;Alias=;ID=PF3D7_1350900-10-PF3D7_0607800;pvalue=0.00588;sequence=CTTGAA;
PF3D7_0607800	fimo	nucleotide_motif	853	858	21	+	.	Name=PF3D7_1350900_PF3D7_0607800+;Alias=;ID=PF3D7_1350900-11-PF3D7_0607800;pvalue=0.00794;sequence=ATAGAA;
PF3D7_0607800	fimo	nucleotide_motif	895	900	21	+	.	Name=PF3D7_1350900_PF3D7_0607800+;Alias=;ID=PF3D7_1350900-12-PF3D7_0607800;pvalue=0.00794;sequence=ATAGAA;
PF3D7_0607800	fimo	nucleotide_motif	893	898	21	-	.	Name=PF3D7_1350900_PF3D7_0607800-;Alias=;ID=PF3D7_1350900-13-PF3D7_0607800;pvalue=0.00794;sequence=CTATAA;
PF3D7_0607900	fimo	nucleotide_motif	303	308	30.2	+	.	Name=PF3D7_1350900_PF3D7_0607900+;Alias=;ID=PF3D7_1350900-1-PF3D7_0607900;pvalue=0.000953;sequence=CTGGAA;
PF3D7_0607900	fimo	nucleotide_motif	986	991	29.8	+	.	Name=PF3D7_1350900_PF3D7_0607900+;Alias=;ID=PF3D7_1350900-2-PF3D7_0607900;pvalue=0.00104;sequence=CTAGCT;
PF3D7_0607900	fimo	nucleotide_motif	984	989	29.8	-	.	Name=PF3D7_1350900_PF3D7_0607900-;Alias=;ID=PF3D7_1350900-3-PF3D7_0607900;pvalue=0.00104;sequence=CTAGCT;
PF3D7_0607900	fimo	nucleotide_motif	262	267	28.5	-	.	Name=PF3D7_1350900_PF3D7_0607900-;Alias=;ID=PF3D7_1350900-4-PF3D7_0607900;pvalue=0.0014;sequence=CTAAGA;
PF3D7_0607900	fimo	nucleotide_motif	272	277	24.3	-	.	Name=PF3D7_1350900_PF3D7_0607900-;Alias=;ID=PF3D7_1350900-5-PF3D7_0607900;pvalue=0.00369;sequence=TTAGAA;
PF3D7_0607900	fimo	nucleotide_motif	601	606	24.3	-	.	Name=PF3D7_1350900_PF3D7_0607900-;Alias=;ID=PF3D7_1350900-6-PF3D7_0607900;pvalue=0.00369;sequence=TTAGAA;
PF3D7_0607900	fimo	nucleotide_motif	337	342	24.2	-	.	Name=PF3D7_1350900_PF3D7_0607900-;Alias=;ID=PF3D7_1350900-7-PF3D7_0607900;pvalue=0.00382;sequence=GTAGGC;
PF3D7_0607900	fimo	nucleotide_motif	283	288	23.7	+	.	Name=PF3D7_1350900_PF3D7_0607900+;Alias=;ID=PF3D7_1350900-8-PF3D7_0607900;pvalue=0.00422;sequence=CTACAA;
PF3D7_0607900	fimo	nucleotide_motif	587	592	23.3	+	.	Name=PF3D7_1350900_PF3D7_0607900+;Alias=;ID=PF3D7_1350900-9-PF3D7_0607900;pvalue=0.00462;sequence=ATAGGA;
PF3D7_0607900	fimo	nucleotide_motif	15	20	22.7	+	.	Name=PF3D7_1350900_PF3D7_0607900+;Alias=;ID=PF3D7_1350900-10-PF3D7_0607900;pvalue=0.00531;sequence=TTAGGT;
PF3D7_0607900	fimo	nucleotide_motif	23	28	22.7	-	.	Name=PF3D7_1350900_PF3D7_0607900-;Alias=;ID=PF3D7_1350900-11-PF3D7_0607900;pvalue=0.00531;sequence=TTAGGT;
PF3D7_0607900	fimo	nucleotide_motif	215	220	22.3	-	.	Name=PF3D7_1350900_PF3D7_0607900-;Alias=;ID=PF3D7_1350900-12-PF3D7_0607900;pvalue=0.00588;sequence=CAAGAA;
PF3D7_0607900	fimo	nucleotide_motif	414	419	22.3	+	.	Name=PF3D7_1350900_PF3D7_0607900+;Alias=;ID=PF3D7_1350900-13-PF3D7_0607900;pvalue=0.00588;sequence=CTTGAA;
PF3D7_0607900	fimo	nucleotide_motif	404	409	21	+	.	Name=PF3D7_1350900_PF3D7_0607900+;Alias=;ID=PF3D7_1350900-14-PF3D7_0607900;pvalue=0.00794;sequence=ATAGAA;
PF3D7_0607900	fimo	nucleotide_motif	585	590	21	-	.	Name=PF3D7_1350900_PF3D7_0607900-;Alias=;ID=PF3D7_1350900-15-PF3D7_0607900;pvalue=0.00794;sequence=CTATAA;
PF3D7_0607900	fimo	nucleotide_motif	611	616	21	-	.	Name=PF3D7_1350900_PF3D7_0607900-;Alias=;ID=PF3D7_1350900-16-PF3D7_0607900;pvalue=0.00794;sequence=ATAGAA;
PF3D7_0607900	fimo	nucleotide_motif	788	793	21	+	.	Name=PF3D7_1350900_PF3D7_0607900+;Alias=;ID=PF3D7_1350900-17-PF3D7_0607900;pvalue=0.00794;sequence=CTATAA;
PF3D7_0607900	fimo	nucleotide_motif	786	791	21	-	.	Name=PF3D7_1350900_PF3D7_0607900-;Alias=;ID=PF3D7_1350900-18-PF3D7_0607900;pvalue=0.00794;sequence=ATAGAA;
PF3D7_0607900	fimo	nucleotide_motif	828	833	21	-	.	Name=PF3D7_1350900_PF3D7_0607900-;Alias=;ID=PF3D7_1350900-19-PF3D7_0607900;pvalue=0.00794;sequence=ATAGAA;
PF3D7_0608100	fimo	nucleotide_motif	184	189	24.3	+	.	Name=PF3D7_1350900_PF3D7_0608100+;Alias=;ID=PF3D7_1350900-1-PF3D7_0608100;pvalue=0.00369;sequence=CTAAAA;
PF3D7_0608100	fimo	nucleotide_motif	344	349	24.3	+	.	Name=PF3D7_1350900_PF3D7_0608100+;Alias=;ID=PF3D7_1350900-2-PF3D7_0608100;pvalue=0.00369;sequence=CTAAAA;
PF3D7_0608100	fimo	nucleotide_motif	781	786	24.3	-	.	Name=PF3D7_1350900_PF3D7_0608100-;Alias=;ID=PF3D7_1350900-3-PF3D7_0608100;pvalue=0.00369;sequence=TTAGAA;
PF3D7_0608100	fimo	nucleotide_motif	836	841	24.3	+	.	Name=PF3D7_1350900_PF3D7_0608100+;Alias=;ID=PF3D7_1350900-4-PF3D7_0608100;pvalue=0.00369;sequence=CTAAAA;
PF3D7_0608100	fimo	nucleotide_motif	855	860	24.3	-	.	Name=PF3D7_1350900_PF3D7_0608100-;Alias=;ID=PF3D7_1350900-5-PF3D7_0608100;pvalue=0.00369;sequence=TTAGAA;
PF3D7_0608100	fimo	nucleotide_motif	989	994	23.7	+	.	Name=PF3D7_1350900_PF3D7_0608100+;Alias=;ID=PF3D7_1350900-6-PF3D7_0608100;pvalue=0.00422;sequence=CTACAA;
PF3D7_0608100	fimo	nucleotide_motif	328	333	23.7	-	.	Name=PF3D7_1350900_PF3D7_0608100-;Alias=;ID=PF3D7_1350900-7-PF3D7_0608100;pvalue=0.00428;sequence=CAAGGA;
PF3D7_0608100	fimo	nucleotide_motif	359	364	23	-	.	Name=PF3D7_1350900_PF3D7_0608100-;Alias=;ID=PF3D7_1350900-8-PF3D7_0608100;pvalue=0.00497;sequence=CTAAAC;
PF3D7_0608100	fimo	nucleotide_motif	182	187	22.7	-	.	Name=PF3D7_1350900_PF3D7_0608100-;Alias=;ID=PF3D7_1350900-9-PF3D7_0608100;pvalue=0.00531;sequence=TTAGGT;
PF3D7_0608100	fimo	nucleotide_motif	813	818	22.7	+	.	Name=PF3D7_1350900_PF3D7_0608100+;Alias=;ID=PF3D7_1350900-10-PF3D7_0608100;pvalue=0.00532;sequence=CCAGCA;
PF3D7_0608100	fimo	nucleotide_motif	811	816	22.7	-	.	Name=PF3D7_1350900_PF3D7_0608100-;Alias=;ID=PF3D7_1350900-11-PF3D7_0608100;pvalue=0.00533;sequence=CTGGTC;
PF3D7_0608100	fimo	nucleotide_motif	796	801	22.3	-	.	Name=PF3D7_1350900_PF3D7_0608100-;Alias=;ID=PF3D7_1350900-12-PF3D7_0608100;pvalue=0.00588;sequence=CAAGAA;
PF3D7_0608100	fimo	nucleotide_motif	934	939	21	-	.	Name=PF3D7_1350900_PF3D7_0608100-;Alias=;ID=PF3D7_1350900-13-PF3D7_0608100;pvalue=0.00794;sequence=ATAGAA;
PF3D7_0608000	fimo	nucleotide_motif	146	151	28.5	+	.	Name=PF3D7_1350900_PF3D7_0608000+;Alias=;ID=PF3D7_1350900-1-PF3D7_0608000;pvalue=0.0014;sequence=CTAAGA;
PF3D7_0608000	fimo	nucleotide_motif	729	734	28.5	-	.	Name=PF3D7_1350900_PF3D7_0608000-;Alias=;ID=PF3D7_1350900-2-PF3D7_0608000;pvalue=0.0014;sequence=TTAGGA;
PF3D7_0608000	fimo	nucleotide_motif	184	189	24.3	-	.	Name=PF3D7_1350900_PF3D7_0608000-;Alias=;ID=PF3D7_1350900-3-PF3D7_0608000;pvalue=0.00369;sequence=TTAGAA;
PF3D7_0608000	fimo	nucleotide_motif	682	687	24.2	+	.	Name=PF3D7_1350900_PF3D7_0608000+;Alias=;ID=PF3D7_1350900-4-PF3D7_0608000;pvalue=0.00381;sequence=CTGGTA;
PF3D7_0608000	fimo	nucleotide_motif	14	19	23.3	+	.	Name=PF3D7_1350900_PF3D7_0608000+;Alias=;ID=PF3D7_1350900-5-PF3D7_0608000;pvalue=0.00462;sequence=CTATGA;
PF3D7_0608000	fimo	nucleotide_motif	246	251	23	+	.	Name=PF3D7_1350900_PF3D7_0608000+;Alias=;ID=PF3D7_1350900-6-PF3D7_0608000;pvalue=0.00497;sequence=CTAAAC;
PF3D7_0608000	fimo	nucleotide_motif	757	762	22.7	-	.	Name=PF3D7_1350900_PF3D7_0608000-;Alias=;ID=PF3D7_1350900-7-PF3D7_0608000;pvalue=0.00531;sequence=TTAGGT;
PF3D7_0608000	fimo	nucleotide_motif	848	853	22.7	-	.	Name=PF3D7_1350900_PF3D7_0608000-;Alias=;ID=PF3D7_1350900-8-PF3D7_0608000;pvalue=0.00531;sequence=TTAGGT;
PF3D7_0608000	fimo	nucleotide_motif	424	429	21	-	.	Name=PF3D7_1350900_PF3D7_0608000-;Alias=;ID=PF3D7_1350900-9-PF3D7_0608000;pvalue=0.00794;sequence=ATAGAA;
PF3D7_0608000	fimo	nucleotide_motif	533	538	21	-	.	Name=PF3D7_1350900_PF3D7_0608000-;Alias=;ID=PF3D7_1350900-10-PF3D7_0608000;pvalue=0.00794;sequence=CTATAA;
PF3D7_0608300	fimo	nucleotide_motif	26	31	28.5	-	.	Name=PF3D7_1350900_PF3D7_0608300-;Alias=;ID=PF3D7_1350900-1-PF3D7_0608300;pvalue=0.0014;sequence=TTAGGA;
PF3D7_0608300	fimo	nucleotide_motif	103	108	24.3	+	.	Name=PF3D7_1350900_PF3D7_0608300+;Alias=;ID=PF3D7_1350900-2-PF3D7_0608300;pvalue=0.00369;sequence=CTAAAA;
PF3D7_0608300	fimo	nucleotide_motif	265	270	24.3	+	.	Name=PF3D7_1350900_PF3D7_0608300+;Alias=;ID=PF3D7_1350900-3-PF3D7_0608300;pvalue=0.00369;sequence=TTAGAA;
PF3D7_0608300	fimo	nucleotide_motif	263	268	24.3	-	.	Name=PF3D7_1350900_PF3D7_0608300-;Alias=;ID=PF3D7_1350900-4-PF3D7_0608300;pvalue=0.00369;sequence=CTAAAA;
PF3D7_0608300	fimo	nucleotide_motif	364	369	23.7	-	.	Name=PF3D7_1350900_PF3D7_0608300-;Alias=;ID=PF3D7_1350900-5-PF3D7_0608300;pvalue=0.00422;sequence=CTACAA;
PF3D7_0608300	fimo	nucleotide_motif	838	843	23.7	+	.	Name=PF3D7_1350900_PF3D7_0608300+;Alias=;ID=PF3D7_1350900-6-PF3D7_0608300;pvalue=0.00422;sequence=CTACAA;
PF3D7_0608300	fimo	nucleotide_motif	101	106	23	-	.	Name=PF3D7_1350900_PF3D7_0608300-;Alias=;ID=PF3D7_1350900-7-PF3D7_0608300;pvalue=0.00497;sequence=TTAGAC;
PF3D7_0608300	fimo	nucleotide_motif	667	672	22.7	+	.	Name=PF3D7_1350900_PF3D7_0608300+;Alias=;ID=PF3D7_1350900-8-PF3D7_0608300;pvalue=0.00541;sequence=GTAGAC;
PF3D7_0608300	fimo	nucleotide_motif	665	670	22.7	-	.	Name=PF3D7_1350900_PF3D7_0608300-;Alias=;ID=PF3D7_1350900-9-PF3D7_0608300;pvalue=0.00541;sequence=CTACAC;
PF3D7_0608300	fimo	nucleotide_motif	517	522	22.3	-	.	Name=PF3D7_1350900_PF3D7_0608300-;Alias=;ID=PF3D7_1350900-10-PF3D7_0608300;pvalue=0.00588;sequence=CAAGAA;
PF3D7_0608300	fimo	nucleotide_motif	59	64	21	-	.	Name=PF3D7_1350900_PF3D7_0608300-;Alias=;ID=PF3D7_1350900-11-PF3D7_0608300;pvalue=0.00794;sequence=ATAGAA;
PF3D7_0608300	fimo	nucleotide_motif	133	138	21	+	.	Name=PF3D7_1350900_PF3D7_0608300+;Alias=;ID=PF3D7_1350900-12-PF3D7_0608300;pvalue=0.00794;sequence=ATAGAA;
PF3D7_0608200	fimo	nucleotide_motif	20	25	29.8	+	.	Name=PF3D7_1350900_PF3D7_0608200+;Alias=;ID=PF3D7_1350900-1-PF3D7_0608200;pvalue=0.00105;sequence=CCAGAC;
PF3D7_0608200	fimo	nucleotide_motif	582	587	28.5	+	.	Name=PF3D7_1350900_PF3D7_0608200+;Alias=;ID=PF3D7_1350900-2-PF3D7_0608200;pvalue=0.0014;sequence=TTAGGA;
PF3D7_0608200	fimo	nucleotide_motif	18	23	28	-	.	Name=PF3D7_1350900_PF3D7_0608200-;Alias=;ID=PF3D7_1350900-3-PF3D7_0608200;pvalue=0.00157;sequence=CTGGAT;
PF3D7_0608200	fimo	nucleotide_motif	524	529	24.3	+	.	Name=PF3D7_1350900_PF3D7_0608200+;Alias=;ID=PF3D7_1350900-4-PF3D7_0608200;pvalue=0.00369;sequence=TTAGAA;
PF3D7_0608200	fimo	nucleotide_motif	522	527	24.3	-	.	Name=PF3D7_1350900_PF3D7_0608200-;Alias=;ID=PF3D7_1350900-5-PF3D7_0608200;pvalue=0.00369;sequence=CTAAAA;
PF3D7_0608200	fimo	nucleotide_motif	580	585	24.3	-	.	Name=PF3D7_1350900_PF3D7_0608200-;Alias=;ID=PF3D7_1350900-6-PF3D7_0608200;pvalue=0.00369;sequence=CTAAAA;
PF3D7_0608200	fimo	nucleotide_motif	992	997	24.3	-	.	Name=PF3D7_1350900_PF3D7_0608200-;Alias=;ID=PF3D7_1350900-7-PF3D7_0608200;pvalue=0.00369;sequence=CTAAAA;
PF3D7_0608200	fimo	nucleotide_motif	746	751	23.7	+	.	Name=PF3D7_1350900_PF3D7_0608200+;Alias=;ID=PF3D7_1350900-8-PF3D7_0608200;pvalue=0.00422;sequence=CTACAA;
PF3D7_0608200	fimo	nucleotide_motif	7	12	23.7	-	.	Name=PF3D7_1350900_PF3D7_0608200-;Alias=;ID=PF3D7_1350900-9-PF3D7_0608200;pvalue=0.00428;sequence=CAAGGA;
PF3D7_0608200	fimo	nucleotide_motif	329	334	22.7	+	.	Name=PF3D7_1350900_PF3D7_0608200+;Alias=;ID=PF3D7_1350900-10-PF3D7_0608200;pvalue=0.00531;sequence=TTAGGT;
PF3D7_0608200	fimo	nucleotide_motif	333	338	22.6	+	.	Name=PF3D7_1350900_PF3D7_0608200+;Alias=;ID=PF3D7_1350900-11-PF3D7_0608200;pvalue=0.00548;sequence=GTAGGT;
PF3D7_0608200	fimo	nucleotide_motif	541	546	22.6	-	.	Name=PF3D7_1350900_PF3D7_0608200-;Alias=;ID=PF3D7_1350900-12-PF3D7_0608200;pvalue=0.00553;sequence=CTATGC;
PF3D7_0608200	fimo	nucleotide_motif	42	47	21	-	.	Name=PF3D7_1350900_PF3D7_0608200-;Alias=;ID=PF3D7_1350900-13-PF3D7_0608200;pvalue=0.00794;sequence=CTATAA;
PF3D7_0608200	fimo	nucleotide_motif	166	171	21	-	.	Name=PF3D7_1350900_PF3D7_0608200-;Alias=;ID=PF3D7_1350900-14-PF3D7_0608200;pvalue=0.00794;sequence=ATAGAA;
PF3D7_0608310	fimo	nucleotide_motif	199	204	23.3	-	.	Name=PF3D7_1350900_PF3D7_0608310-;Alias=;ID=PF3D7_1350900-1-PF3D7_0608310;pvalue=0.00462;sequence=ATAGGA;
PF3D7_0608310	fimo	nucleotide_motif	582	587	23.3	+	.	Name=PF3D7_1350900_PF3D7_0608310+;Alias=;ID=PF3D7_1350900-2-PF3D7_0608310;pvalue=0.00462;sequence=ATAGGA;
PF3D7_0608310	fimo	nucleotide_motif	349	354	22.7	-	.	Name=PF3D7_1350900_PF3D7_0608310-;Alias=;ID=PF3D7_1350900-3-PF3D7_0608310;pvalue=0.00531;sequence=TTAGGT;
PF3D7_0608310	fimo	nucleotide_motif	33	38	22.3	-	.	Name=PF3D7_1350900_PF3D7_0608310-;Alias=;ID=PF3D7_1350900-4-PF3D7_0608310;pvalue=0.00588;sequence=CTTGAA;
PF3D7_0608310	fimo	nucleotide_motif	795	800	22.3	-	.	Name=PF3D7_1350900_PF3D7_0608310-;Alias=;ID=PF3D7_1350900-5-PF3D7_0608310;pvalue=0.00588;sequence=CAAGAA;
PF3D7_0608310	fimo	nucleotide_motif	201	206	21	+	.	Name=PF3D7_1350900_PF3D7_0608310+;Alias=;ID=PF3D7_1350900-6-PF3D7_0608310;pvalue=0.00794;sequence=CTATAA;
PF3D7_0608310	fimo	nucleotide_motif	226	231	21	-	.	Name=PF3D7_1350900_PF3D7_0608310-;Alias=;ID=PF3D7_1350900-7-PF3D7_0608310;pvalue=0.00794;sequence=ATAGAA;
PF3D7_0608310	fimo	nucleotide_motif	580	585	21	-	.	Name=PF3D7_1350900_PF3D7_0608310-;Alias=;ID=PF3D7_1350900-8-PF3D7_0608310;pvalue=0.00794;sequence=CTATAA;
PF3D7_0608400	fimo	nucleotide_motif	580	585	32.2	+	.	Name=PF3D7_1350900_PF3D7_0608400+;Alias=;ID=PF3D7_1350900-1-PF3D7_0608400;pvalue=0.000607;sequence=CTAGTA;
PF3D7_0608400	fimo	nucleotide_motif	578	583	30.5	-	.	Name=PF3D7_1350900_PF3D7_0608400-;Alias=;ID=PF3D7_1350900-2-PF3D7_0608400;pvalue=0.000894;sequence=CTAGTT;
PF3D7_0608400	fimo	nucleotide_motif	457	462	28.5	-	.	Name=PF3D7_1350900_PF3D7_0608400-;Alias=;ID=PF3D7_1350900-3-PF3D7_0608400;pvalue=0.0014;sequence=TTAGGA;
PF3D7_0608400	fimo	nucleotide_motif	658	663	28.2	-	.	Name=PF3D7_1350900_PF3D7_0608400-;Alias=;ID=PF3D7_1350900-4-PF3D7_0608400;pvalue=0.00151;sequence=GTAGGA;
PF3D7_0608400	fimo	nucleotide_motif	601	606	24.3	+	.	Name=PF3D7_1350900_PF3D7_0608400+;Alias=;ID=PF3D7_1350900-5-PF3D7_0608400;pvalue=0.00369;sequence=TTAGAA;
PF3D7_0608400	fimo	nucleotide_motif	110	115	22.3	+	.	Name=PF3D7_1350900_PF3D7_0608400+;Alias=;ID=PF3D7_1350900-6-PF3D7_0608400;pvalue=0.00588;sequence=CTTGAA;
PF3D7_0608500	fimo	nucleotide_motif	262	267	23.3	+	.	Name=PF3D7_1350900_PF3D7_0608500+;Alias=;ID=PF3D7_1350900-1-PF3D7_0608500;pvalue=0.00462;sequence=ATAGGA;
PF3D7_0608500	fimo	nucleotide_motif	318	323	23	+	.	Name=PF3D7_1350900_PF3D7_0608500+;Alias=;ID=PF3D7_1350900-2-PF3D7_0608500;pvalue=0.00497;sequence=CTAAAC;
PF3D7_0608500	fimo	nucleotide_motif	94	99	22.7	+	.	Name=PF3D7_1350900_PF3D7_0608500+;Alias=;ID=PF3D7_1350900-3-PF3D7_0608500;pvalue=0.00541;sequence=CTACAC;
PF3D7_0608500	fimo	nucleotide_motif	49	54	22.6	-	.	Name=PF3D7_1350900_PF3D7_0608500-;Alias=;ID=PF3D7_1350900-4-PF3D7_0608500;pvalue=0.00553;sequence=ATAGGC;
PF3D7_0608500	fimo	nucleotide_motif	172	177	21	+	.	Name=PF3D7_1350900_PF3D7_0608500+;Alias=;ID=PF3D7_1350900-5-PF3D7_0608500;pvalue=0.00794;sequence=ATAGAA;
PF3D7_0608500	fimo	nucleotide_motif	170	175	21	-	.	Name=PF3D7_1350900_PF3D7_0608500-;Alias=;ID=PF3D7_1350900-6-PF3D7_0608500;pvalue=0.00794;sequence=CTATAA;
PF3D7_0608500	fimo	nucleotide_motif	609	614	21	+	.	Name=PF3D7_1350900_PF3D7_0608500+;Alias=;ID=PF3D7_1350900-7-PF3D7_0608500;pvalue=0.00794;sequence=CTATAA;
PF3D7_0608600	fimo	nucleotide_motif	82	87	29.9	-	.	Name=PF3D7_1350900_PF3D7_0608600-;Alias=;ID=PF3D7_1350900-1-PF3D7_0608600;pvalue=0.00101;sequence=CGAGAA;
PF3D7_0608600	fimo	nucleotide_motif	826	831	23.3	-	.	Name=PF3D7_1350900_PF3D7_0608600-;Alias=;ID=PF3D7_1350900-2-PF3D7_0608600;pvalue=0.00462;sequence=ATAGGA;
PF3D7_0608600	fimo	nucleotide_motif	770	775	23	-	.	Name=PF3D7_1350900_PF3D7_0608600-;Alias=;ID=PF3D7_1350900-3-PF3D7_0608600;pvalue=0.00497;sequence=CTAAAC;
PF3D7_0608600	fimo	nucleotide_motif	994	999	22.7	-	.	Name=PF3D7_1350900_PF3D7_0608600-;Alias=;ID=PF3D7_1350900-4-PF3D7_0608600;pvalue=0.00541;sequence=CTACAC;
PF3D7_0608600	fimo	nucleotide_motif	68	73	22.3	-	.	Name=PF3D7_1350900_PF3D7_0608600-;Alias=;ID=PF3D7_1350900-5-PF3D7_0608600;pvalue=0.00588;sequence=CAAGAA;
PF3D7_0608600	fimo	nucleotide_motif	479	484	21	-	.	Name=PF3D7_1350900_PF3D7_0608600-;Alias=;ID=PF3D7_1350900-6-PF3D7_0608600;pvalue=0.00794;sequence=CTATAA;
PF3D7_0608600	fimo	nucleotide_motif	918	923	21	+	.	Name=PF3D7_1350900_PF3D7_0608600+;Alias=;ID=PF3D7_1350900-7-PF3D7_0608600;pvalue=0.00794;sequence=CTATAA;
PF3D7_0608600	fimo	nucleotide_motif	916	921	21	-	.	Name=PF3D7_1350900_PF3D7_0608600-;Alias=;ID=PF3D7_1350900-8-PF3D7_0608600;pvalue=0.00794;sequence=ATAGAA;
PF3D7_0608700	fimo	nucleotide_motif	511	516	31.4	+	.	Name=PF3D7_1350900_PF3D7_0608700+;Alias=;ID=PF3D7_1350900-1-PF3D7_0608700;pvalue=0.000722;sequence=CTCGGA;
PF3D7_0608700	fimo	nucleotide_motif	509	514	29.9	-	.	Name=PF3D7_1350900_PF3D7_0608700-;Alias=;ID=PF3D7_1350900-2-PF3D7_0608700;pvalue=0.00101;sequence=CGAGAA;
PF3D7_0608700	fimo	nucleotide_motif	618	623	28.5	-	.	Name=PF3D7_1350900_PF3D7_0608700-;Alias=;ID=PF3D7_1350900-3-PF3D7_0608700;pvalue=0.0014;sequence=CTAAGA;
PF3D7_0608700	fimo	nucleotide_motif	145	150	24.3	+	.	Name=PF3D7_1350900_PF3D7_0608700+;Alias=;ID=PF3D7_1350900-4-PF3D7_0608700;pvalue=0.00369;sequence=TTAGAA;
PF3D7_0608700	fimo	nucleotide_motif	143	148	24.3	-	.	Name=PF3D7_1350900_PF3D7_0608700-;Alias=;ID=PF3D7_1350900-5-PF3D7_0608700;pvalue=0.00369;sequence=CTAAAA;
PF3D7_0608700	fimo	nucleotide_motif	523	528	23.7	+	.	Name=PF3D7_1350900_PF3D7_0608700+;Alias=;ID=PF3D7_1350900-6-PF3D7_0608700;pvalue=0.00428;sequence=CAAGGA;
PF3D7_0608700	fimo	nucleotide_motif	57	62	23.3	-	.	Name=PF3D7_1350900_PF3D7_0608700-;Alias=;ID=PF3D7_1350900-7-PF3D7_0608700;pvalue=0.00462;sequence=ATAGGA;
PF3D7_0608700	fimo	nucleotide_motif	784	789	22.7	+	.	Name=PF3D7_1350900_PF3D7_0608700+;Alias=;ID=PF3D7_1350900-8-PF3D7_0608700;pvalue=0.00541;sequence=CTACAC;
PF3D7_0608700	fimo	nucleotide_motif	338	343	21	-	.	Name=PF3D7_1350900_PF3D7_0608700-;Alias=;ID=PF3D7_1350900-9-PF3D7_0608700;pvalue=0.00794;sequence=CTATAA;
PF3D7_0608700	fimo	nucleotide_motif	456	461	21	-	.	Name=PF3D7_1350900_PF3D7_0608700-;Alias=;ID=PF3D7_1350900-10-PF3D7_0608700;pvalue=0.00794;sequence=ATAGAA;
PF3D7_0608800	fimo	nucleotide_motif	828	833	32.2	+	.	Name=PF3D7_1350900_PF3D7_0608800+;Alias=;ID=PF3D7_1350900-1-PF3D7_0608800;pvalue=0.000607;sequence=CTAGTA;
PF3D7_0608800	fimo	nucleotide_motif	826	831	32.1	-	.	Name=PF3D7_1350900_PF3D7_0608800-;Alias=;ID=PF3D7_1350900-2-PF3D7_0608800;pvalue=0.000612;sequence=CTAGGG;
PF3D7_0608800	fimo	nucleotide_motif	860	865	28.4	+	.	Name=PF3D7_1350900_PF3D7_0608800+;Alias=;ID=PF3D7_1350900-3-PF3D7_0608800;pvalue=0.00145;sequence=CTAGTG;
PF3D7_0608800	fimo	nucleotide_motif	858	863	28.4	-	.	Name=PF3D7_1350900_PF3D7_0608800-;Alias=;ID=PF3D7_1350900-4-PF3D7_0608800;pvalue=0.00145;sequence=CTAGTG;
PF3D7_0608800	fimo	nucleotide_motif	612	617	28	-	.	Name=PF3D7_1350900_PF3D7_0608800-;Alias=;ID=PF3D7_1350900-5-PF3D7_0608800;pvalue=0.00157;sequence=CCAGAT;
PF3D7_0608800	fimo	nucleotide_motif	221	226	24.3	+	.	Name=PF3D7_1350900_PF3D7_0608800+;Alias=;ID=PF3D7_1350900-6-PF3D7_0608800;pvalue=0.00369;sequence=TTAGAA;
PF3D7_0608800	fimo	nucleotide_motif	478	483	24.3	+	.	Name=PF3D7_1350900_PF3D7_0608800+;Alias=;ID=PF3D7_1350900-7-PF3D7_0608800;pvalue=0.00369;sequence=CTAAAA;
PF3D7_0608800	fimo	nucleotide_motif	636	641	24.3	-	.	Name=PF3D7_1350900_PF3D7_0608800-;Alias=;ID=PF3D7_1350900-8-PF3D7_0608800;pvalue=0.00369;sequence=CTAAAA;
PF3D7_0608800	fimo	nucleotide_motif	894	899	24.3	+	.	Name=PF3D7_1350900_PF3D7_0608800+;Alias=;ID=PF3D7_1350900-9-PF3D7_0608800;pvalue=0.00369;sequence=TTAGAA;
PF3D7_0608800	fimo	nucleotide_motif	919	924	24.3	-	.	Name=PF3D7_1350900_PF3D7_0608800-;Alias=;ID=PF3D7_1350900-10-PF3D7_0608800;pvalue=0.00369;sequence=TTAGAA;
PF3D7_0608800	fimo	nucleotide_motif	614	619	24.2	+	.	Name=PF3D7_1350900_PF3D7_0608800+;Alias=;ID=PF3D7_1350900-11-PF3D7_0608800;pvalue=0.00381;sequence=CTGGTA;
PF3D7_0608800	fimo	nucleotide_motif	442	447	23.3	-	.	Name=PF3D7_1350900_PF3D7_0608800-;Alias=;ID=PF3D7_1350900-12-PF3D7_0608800;pvalue=0.00462;sequence=ATAGGA;
PF3D7_0608800	fimo	nucleotide_motif	921	926	23	+	.	Name=PF3D7_1350900_PF3D7_0608800+;Alias=;ID=PF3D7_1350900-13-PF3D7_0608800;pvalue=0.00497;sequence=CTAAAC;
PF3D7_0608800	fimo	nucleotide_motif	389	394	21	+	.	Name=PF3D7_1350900_PF3D7_0608800+;Alias=;ID=PF3D7_1350900-14-PF3D7_0608800;pvalue=0.00794;sequence=CTATAA;
PF3D7_0608800	fimo	nucleotide_motif	606	611	21	-	.	Name=PF3D7_1350900_PF3D7_0608800-;Alias=;ID=PF3D7_1350900-15-PF3D7_0608800;pvalue=0.00794;sequence=CTATAA;
PF3D7_0608800	fimo	nucleotide_motif	975	980	21	+	.	Name=PF3D7_1350900_PF3D7_0608800+;Alias=;ID=PF3D7_1350900-16-PF3D7_0608800;pvalue=0.00794;sequence=ATAGAA;
PF3D7_0608800	fimo	nucleotide_motif	973	978	21	-	.	Name=PF3D7_1350900_PF3D7_0608800-;Alias=;ID=PF3D7_1350900-17-PF3D7_0608800;pvalue=0.00794;sequence=CTATAA;
PF3D7_0608900	fimo	nucleotide_motif	39	44	31.7	-	.	Name=PF3D7_1350900_PF3D7_0608900-;Alias=;ID=PF3D7_1350900-1-PF3D7_0608900;pvalue=0.000679;sequence=CTGGGA;
PF3D7_0608900	fimo	nucleotide_motif	288	293	31.7	-	.	Name=PF3D7_1350900_PF3D7_0608900-;Alias=;ID=PF3D7_1350900-2-PF3D7_0608900;pvalue=0.000679;sequence=CTGGGA;
PF3D7_0608900	fimo	nucleotide_motif	497	502	31.7	+	.	Name=PF3D7_1350900_PF3D7_0608900+;Alias=;ID=PF3D7_1350900-3-PF3D7_0608900;pvalue=0.000679;sequence=CCAGGA;
PF3D7_0608900	fimo	nucleotide_motif	41	46	30.2	+	.	Name=PF3D7_1350900_PF3D7_0608900+;Alias=;ID=PF3D7_1350900-4-PF3D7_0608900;pvalue=0.000953;sequence=CCAGAA;
PF3D7_0608900	fimo	nucleotide_motif	84	89	30.2	+	.	Name=PF3D7_1350900_PF3D7_0608900+;Alias=;ID=PF3D7_1350900-5-PF3D7_0608900;pvalue=0.000953;sequence=CTGGAA;
PF3D7_0608900	fimo	nucleotide_motif	433	438	30.2	-	.	Name=PF3D7_1350900_PF3D7_0608900-;Alias=;ID=PF3D7_1350900-6-PF3D7_0608900;pvalue=0.000953;sequence=CCAGAA;
PF3D7_0608900	fimo	nucleotide_motif	966	971	30.2	-	.	Name=PF3D7_1350900_PF3D7_0608900-;Alias=;ID=PF3D7_1350900-7-PF3D7_0608900;pvalue=0.000953;sequence=CTGGAA;
PF3D7_0608900	fimo	nucleotide_motif	290	295	29.7	+	.	Name=PF3D7_1350900_PF3D7_0608900+;Alias=;ID=PF3D7_1350900-8-PF3D7_0608900;pvalue=0.00106;sequence=CCAGGT;
PF3D7_0608900	fimo	nucleotide_motif	356	361	28.5	+	.	Name=PF3D7_1350900_PF3D7_0608900+;Alias=;ID=PF3D7_1350900-9-PF3D7_0608900;pvalue=0.0014;sequence=TTAGGA;
PF3D7_0608900	fimo	nucleotide_motif	419	424	28.5	+	.	Name=PF3D7_1350900_PF3D7_0608900+;Alias=;ID=PF3D7_1350900-10-PF3D7_0608900;pvalue=0.0014;sequence=TTAGGA;
PF3D7_0608900	fimo	nucleotide_motif	330	335	28.2	-	.	Name=PF3D7_1350900_PF3D7_0608900-;Alias=;ID=PF3D7_1350900-11-PF3D7_0608900;pvalue=0.00151;sequence=CTACGA;
PF3D7_0608900	fimo	nucleotide_motif	404	409	28	+	.	Name=PF3D7_1350900_PF3D7_0608900+;Alias=;ID=PF3D7_1350900-12-PF3D7_0608900;pvalue=0.00157;sequence=CCAGAT;
PF3D7_0608900	fimo	nucleotide_motif	765	770	28	+	.	Name=PF3D7_1350900_PF3D7_0608900+;Alias=;ID=PF3D7_1350900-13-PF3D7_0608900;pvalue=0.00157;sequence=CCAGAT;
PF3D7_0608900	fimo	nucleotide_motif	185	190	24.3	+	.	Name=PF3D7_1350900_PF3D7_0608900+;Alias=;ID=PF3D7_1350900-14-PF3D7_0608900;pvalue=0.00369;sequence=TTAGAA;
PF3D7_0608900	fimo	nucleotide_motif	194	199	24.3	+	.	Name=PF3D7_1350900_PF3D7_0608900+;Alias=;ID=PF3D7_1350900-15-PF3D7_0608900;pvalue=0.00369;sequence=TTAGAA;
PF3D7_0608900	fimo	nucleotide_motif	417	422	24.3	-	.	Name=PF3D7_1350900_PF3D7_0608900-;Alias=;ID=PF3D7_1350900-16-PF3D7_0608900;pvalue=0.00369;sequence=CTAAAA;
PF3D7_0608900	fimo	nucleotide_motif	242	247	24.2	+	.	Name=PF3D7_1350900_PF3D7_0608900+;Alias=;ID=PF3D7_1350900-17-PF3D7_0608900;pvalue=0.00381;sequence=CCAGTA;
PF3D7_0608900	fimo	nucleotide_motif	549	554	24.2	-	.	Name=PF3D7_1350900_PF3D7_0608900-;Alias=;ID=PF3D7_1350900-18-PF3D7_0608900;pvalue=0.00382;sequence=CTACGC;
PF3D7_0608900	fimo	nucleotide_motif	9	14	23.7	+	.	Name=PF3D7_1350900_PF3D7_0608900+;Alias=;ID=PF3D7_1350900-19-PF3D7_0608900;pvalue=0.00422;sequence=GTAGAA;
PF3D7_0608900	fimo	nucleotide_motif	551	556	23.7	+	.	Name=PF3D7_1350900_PF3D7_0608900+;Alias=;ID=PF3D7_1350900-20-PF3D7_0608900;pvalue=0.00422;sequence=GTAGAA;
PF3D7_0608900	fimo	nucleotide_motif	248	253	23.7	+	.	Name=PF3D7_1350900_PF3D7_0608900+;Alias=;ID=PF3D7_1350900-21-PF3D7_0608900;pvalue=0.00428;sequence=CAAGGA;
PF3D7_0608900	fimo	nucleotide_motif	354	359	23	-	.	Name=PF3D7_1350900_PF3D7_0608900-;Alias=;ID=PF3D7_1350900-22-PF3D7_0608900;pvalue=0.00497;sequence=CTAAAC;
PF3D7_0608900	fimo	nucleotide_motif	95	100	22.7	+	.	Name=PF3D7_1350900_PF3D7_0608900+;Alias=;ID=PF3D7_1350900-23-PF3D7_0608900;pvalue=0.00531;sequence=TTAGGT;
PF3D7_0608900	fimo	nucleotide_motif	605	610	22.7	+	.	Name=PF3D7_1350900_PF3D7_0608900+;Alias=;ID=PF3D7_1350900-24-PF3D7_0608900;pvalue=0.00531;sequence=TTAGGT;
PF3D7_0608900	fimo	nucleotide_motif	294	299	22.7	-	.	Name=PF3D7_1350900_PF3D7_0608900-;Alias=;ID=PF3D7_1350900-25-PF3D7_0608900;pvalue=0.00541;sequence=CTACAC;
PF3D7_0608900	fimo	nucleotide_motif	736	741	22.3	+	.	Name=PF3D7_1350900_PF3D7_0608900+;Alias=;ID=PF3D7_1350900-26-PF3D7_0608900;pvalue=0.00588;sequence=CTTGAA;
PF3D7_0608900	fimo	nucleotide_motif	264	269	21	-	.	Name=PF3D7_1350900_PF3D7_0608900-;Alias=;ID=PF3D7_1350900-27-PF3D7_0608900;pvalue=0.00794;sequence=CTATAA;
PF3D7_0608900	fimo	nucleotide_motif	82	87	21	-	.	Name=PF3D7_1350900_PF3D7_0608900-;Alias=;ID=PF3D7_1350900-28-PF3D7_0608900;pvalue=0.00795;sequence=CCAGAG;
PF3D7_0608900	fimo	nucleotide_motif	435	440	21	+	.	Name=PF3D7_1350900_PF3D7_0608900+;Alias=;ID=PF3D7_1350900-29-PF3D7_0608900;pvalue=0.00795;sequence=CTGGAG;
PF3D7_0609000	fimo	nucleotide_motif	369	374	28.5	+	.	Name=PF3D7_1350900_PF3D7_0609000+;Alias=;ID=PF3D7_1350900-1-PF3D7_0609000;pvalue=0.0014;sequence=TTAGGA;
PF3D7_0609000	fimo	nucleotide_motif	393	398	28	-	.	Name=PF3D7_1350900_PF3D7_0609000-;Alias=;ID=PF3D7_1350900-2-PF3D7_0609000;pvalue=0.00157;sequence=CTGGAT;
PF3D7_0609000	fimo	nucleotide_motif	367	372	24.3	-	.	Name=PF3D7_1350900_PF3D7_0609000-;Alias=;ID=PF3D7_1350900-3-PF3D7_0609000;pvalue=0.00369;sequence=CTAAAA;
PF3D7_0609000	fimo	nucleotide_motif	711	716	24.3	-	.	Name=PF3D7_1350900_PF3D7_0609000-;Alias=;ID=PF3D7_1350900-4-PF3D7_0609000;pvalue=0.00369;sequence=CTAAAA;
PF3D7_0609000	fimo	nucleotide_motif	153	158	23.7	+	.	Name=PF3D7_1350900_PF3D7_0609000+;Alias=;ID=PF3D7_1350900-5-PF3D7_0609000;pvalue=0.00422;sequence=CGAGTA;
PF3D7_0609000	fimo	nucleotide_motif	599	604	23.7	+	.	Name=PF3D7_1350900_PF3D7_0609000+;Alias=;ID=PF3D7_1350900-6-PF3D7_0609000;pvalue=0.00428;sequence=CAAGGA;
PF3D7_0609000	fimo	nucleotide_motif	457	462	23	+	.	Name=PF3D7_1350900_PF3D7_0609000+;Alias=;ID=PF3D7_1350900-7-PF3D7_0609000;pvalue=0.00497;sequence=CCAGGG;
PF3D7_0609000	fimo	nucleotide_motif	713	718	22.7	+	.	Name=PF3D7_1350900_PF3D7_0609000+;Alias=;ID=PF3D7_1350900-8-PF3D7_0609000;pvalue=0.00531;sequence=TTAGGT;
PF3D7_0609000	fimo	nucleotide_motif	597	602	22.3	-	.	Name=PF3D7_1350900_PF3D7_0609000-;Alias=;ID=PF3D7_1350900-9-PF3D7_0609000;pvalue=0.00588;sequence=CTTGAA;
PF3D7_0609000	fimo	nucleotide_motif	806	811	21	-	.	Name=PF3D7_1350900_PF3D7_0609000-;Alias=;ID=PF3D7_1350900-10-PF3D7_0609000;pvalue=0.00794;sequence=ATAGAA;
PF3D7_0609100	fimo	nucleotide_motif	661	666	28.2	+	.	Name=PF3D7_1350900_PF3D7_0609100+;Alias=;ID=PF3D7_1350900-1-PF3D7_0609100;pvalue=0.00151;sequence=CTACGA;
PF3D7_0609100	fimo	nucleotide_motif	149	154	23.3	-	.	Name=PF3D7_1350900_PF3D7_0609100-;Alias=;ID=PF3D7_1350900-2-PF3D7_0609100;pvalue=0.00462;sequence=CTATGA;
PF3D7_0609100	fimo	nucleotide_motif	669	674	23.3	-	.	Name=PF3D7_1350900_PF3D7_0609100-;Alias=;ID=PF3D7_1350900-3-PF3D7_0609100;pvalue=0.00462;sequence=CTATGA;
PF3D7_0609100	fimo	nucleotide_motif	101	106	21	-	.	Name=PF3D7_1350900_PF3D7_0609100-;Alias=;ID=PF3D7_1350900-4-PF3D7_0609100;pvalue=0.00794;sequence=ATAGAA;
PF3D7_0609100	fimo	nucleotide_motif	226	231	21	-	.	Name=PF3D7_1350900_PF3D7_0609100-;Alias=;ID=PF3D7_1350900-5-PF3D7_0609100;pvalue=0.00794;sequence=CTATAA;
PF3D7_0609100	fimo	nucleotide_motif	759	764	21	+	.	Name=PF3D7_1350900_PF3D7_0609100+;Alias=;ID=PF3D7_1350900-6-PF3D7_0609100;pvalue=0.00794;sequence=ATAGAA;
PF3D7_0609100	fimo	nucleotide_motif	757	762	21	-	.	Name=PF3D7_1350900_PF3D7_0609100-;Alias=;ID=PF3D7_1350900-7-PF3D7_0609100;pvalue=0.00794;sequence=CTATAA;
PF3D7_0609100	fimo	nucleotide_motif	785	790	21	-	.	Name=PF3D7_1350900_PF3D7_0609100-;Alias=;ID=PF3D7_1350900-8-PF3D7_0609100;pvalue=0.00794;sequence=CTATAA;
PF3D7_0609200	fimo	nucleotide_motif	251	256	28.5	-	.	Name=PF3D7_1350900_PF3D7_0609200-;Alias=;ID=PF3D7_1350900-1-PF3D7_0609200;pvalue=0.0014;sequence=CTAAGA;
PF3D7_0609200	fimo	nucleotide_motif	48	53	24.3	+	.	Name=PF3D7_1350900_PF3D7_0609200+;Alias=;ID=PF3D7_1350900-2-PF3D7_0609200;pvalue=0.00369;sequence=TTAGAA;
PF3D7_0609200	fimo	nucleotide_motif	96	101	24.3	+	.	Name=PF3D7_1350900_PF3D7_0609200+;Alias=;ID=PF3D7_1350900-3-PF3D7_0609200;pvalue=0.00369;sequence=TTAGAA;
PF3D7_0609200	fimo	nucleotide_motif	94	99	24.3	-	.	Name=PF3D7_1350900_PF3D7_0609200-;Alias=;ID=PF3D7_1350900-4-PF3D7_0609200;pvalue=0.00369;sequence=CTAAAA;
PF3D7_0609200	fimo	nucleotide_motif	459	464	24.3	+	.	Name=PF3D7_1350900_PF3D7_0609200+;Alias=;ID=PF3D7_1350900-5-PF3D7_0609200;pvalue=0.00369;sequence=CTAAAA;
PF3D7_0609200	fimo	nucleotide_motif	457	462	24.3	-	.	Name=PF3D7_1350900_PF3D7_0609200-;Alias=;ID=PF3D7_1350900-6-PF3D7_0609200;pvalue=0.00369;sequence=TTAGAA;
PF3D7_0609200	fimo	nucleotide_motif	568	573	23.3	+	.	Name=PF3D7_1350900_PF3D7_0609200+;Alias=;ID=PF3D7_1350900-7-PF3D7_0609200;pvalue=0.00462;sequence=CTATGA;
PF3D7_0609200	fimo	nucleotide_motif	576	581	23.3	-	.	Name=PF3D7_1350900_PF3D7_0609200-;Alias=;ID=PF3D7_1350900-8-PF3D7_0609200;pvalue=0.00462;sequence=CTATGA;
PF3D7_0609200	fimo	nucleotide_motif	253	258	22.7	+	.	Name=PF3D7_1350900_PF3D7_0609200+;Alias=;ID=PF3D7_1350900-9-PF3D7_0609200;pvalue=0.00531;sequence=TTAGGT;
PF3D7_0609200	fimo	nucleotide_motif	278	283	21	+	.	Name=PF3D7_1350900_PF3D7_0609200+;Alias=;ID=PF3D7_1350900-10-PF3D7_0609200;pvalue=0.00794;sequence=ATAGAA;
PF3D7_0609200	fimo	nucleotide_motif	578	583	21	+	.	Name=PF3D7_1350900_PF3D7_0609200+;Alias=;ID=PF3D7_1350900-11-PF3D7_0609200;pvalue=0.00794;sequence=ATAGAA;
PF3D7_0609200	fimo	nucleotide_motif	983	988	21	+	.	Name=PF3D7_1350900_PF3D7_0609200+;Alias=;ID=PF3D7_1350900-12-PF3D7_0609200;pvalue=0.00794;sequence=CTATAA;
PF3D7_0609300	fimo	nucleotide_motif	161	166	29.9	+	.	Name=PF3D7_1350900_PF3D7_0609300+;Alias=;ID=PF3D7_1350900-1-PF3D7_0609300;pvalue=0.00101;sequence=CTCGAA;
PF3D7_0609300	fimo	nucleotide_motif	54	59	23.7	+	.	Name=PF3D7_1350900_PF3D7_0609300+;Alias=;ID=PF3D7_1350900-2-PF3D7_0609300;pvalue=0.00422;sequence=CTACAA;
PF3D7_0609300	fimo	nucleotide_motif	724	729	23.7	+	.	Name=PF3D7_1350900_PF3D7_0609300+;Alias=;ID=PF3D7_1350900-3-PF3D7_0609300;pvalue=0.00422;sequence=GTAGAA;
PF3D7_0609300	fimo	nucleotide_motif	554	559	23.3	+	.	Name=PF3D7_1350900_PF3D7_0609300+;Alias=;ID=PF3D7_1350900-4-PF3D7_0609300;pvalue=0.00462;sequence=ATAGGA;
PF3D7_0609300	fimo	nucleotide_motif	647	652	23	-	.	Name=PF3D7_1350900_PF3D7_0609300-;Alias=;ID=PF3D7_1350900-5-PF3D7_0609300;pvalue=0.00497;sequence=TTAGAC;
PF3D7_0609300	fimo	nucleotide_motif	225	230	22.3	-	.	Name=PF3D7_1350900_PF3D7_0609300-;Alias=;ID=PF3D7_1350900-6-PF3D7_0609300;pvalue=0.00588;sequence=CTTGAA;
PF3D7_0609300	fimo	nucleotide_motif	93	98	21	+	.	Name=PF3D7_1350900_PF3D7_0609300+;Alias=;ID=PF3D7_1350900-7-PF3D7_0609300;pvalue=0.00794;sequence=ATAGAA;
PF3D7_0609300	fimo	nucleotide_motif	120	125	21	-	.	Name=PF3D7_1350900_PF3D7_0609300-;Alias=;ID=PF3D7_1350900-8-PF3D7_0609300;pvalue=0.00794;sequence=ATAGAA;
PF3D7_0609300	fimo	nucleotide_motif	743	748	21	-	.	Name=PF3D7_1350900_PF3D7_0609300-;Alias=;ID=PF3D7_1350900-9-PF3D7_0609300;pvalue=0.00794;sequence=ATAGAA;
PF3D7_0609400	fimo	nucleotide_motif	37	42	32.2	-	.	Name=PF3D7_1350900_PF3D7_0609400-;Alias=;ID=PF3D7_1350900-1-PF3D7_0609400;pvalue=0.000607;sequence=CTAGTA;
PF3D7_0609400	fimo	nucleotide_motif	39	44	31.9	+	.	Name=PF3D7_1350900_PF3D7_0609400+;Alias=;ID=PF3D7_1350900-2-PF3D7_0609400;pvalue=0.000641;sequence=CTAGCA;
PF3D7_0609400	fimo	nucleotide_motif	358	363	28.5	+	.	Name=PF3D7_1350900_PF3D7_0609400+;Alias=;ID=PF3D7_1350900-3-PF3D7_0609400;pvalue=0.0014;sequence=TTAGGA;
PF3D7_0609400	fimo	nucleotide_motif	224	229	28	+	.	Name=PF3D7_1350900_PF3D7_0609400+;Alias=;ID=PF3D7_1350900-4-PF3D7_0609400;pvalue=0.00157;sequence=CCAGAT;
PF3D7_0609400	fimo	nucleotide_motif	222	227	28	-	.	Name=PF3D7_1350900_PF3D7_0609400-;Alias=;ID=PF3D7_1350900-5-PF3D7_0609400;pvalue=0.00157;sequence=CTGGAT;
PF3D7_0609400	fimo	nucleotide_motif	58	63	24.3	+	.	Name=PF3D7_1350900_PF3D7_0609400+;Alias=;ID=PF3D7_1350900-6-PF3D7_0609400;pvalue=0.00369;sequence=CTAAAA;
PF3D7_0609400	fimo	nucleotide_motif	593	598	24.3	+	.	Name=PF3D7_1350900_PF3D7_0609400+;Alias=;ID=PF3D7_1350900-7-PF3D7_0609400;pvalue=0.00369;sequence=TTAGAA;
PF3D7_0609400	fimo	nucleotide_motif	617	622	24.3	-	.	Name=PF3D7_1350900_PF3D7_0609400-;Alias=;ID=PF3D7_1350900-8-PF3D7_0609400;pvalue=0.00369;sequence=CTAAAA;
PF3D7_0609400	fimo	nucleotide_motif	619	624	23	+	.	Name=PF3D7_1350900_PF3D7_0609400+;Alias=;ID=PF3D7_1350900-9-PF3D7_0609400;pvalue=0.00497;sequence=TTAGAC;
PF3D7_0609400	fimo	nucleotide_motif	911	916	22.6	-	.	Name=PF3D7_1350900_PF3D7_0609400-;Alias=;ID=PF3D7_1350900-10-PF3D7_0609400;pvalue=0.00553;sequence=ATAGGC;
PF3D7_0609400	fimo	nucleotide_motif	120	125	22.3	-	.	Name=PF3D7_1350900_PF3D7_0609400-;Alias=;ID=PF3D7_1350900-11-PF3D7_0609400;pvalue=0.00588;sequence=CAAGAA;
PF3D7_0609400	fimo	nucleotide_motif	149	154	21	+	.	Name=PF3D7_1350900_PF3D7_0609400+;Alias=;ID=PF3D7_1350900-12-PF3D7_0609400;pvalue=0.00794;sequence=CTATAA;
PF3D7_0609400	fimo	nucleotide_motif	508	513	21	-	.	Name=PF3D7_1350900_PF3D7_0609400-;Alias=;ID=PF3D7_1350900-13-PF3D7_0609400;pvalue=0.00794;sequence=ATAGAA;
PF3D7_0609400	fimo	nucleotide_motif	652	657	21	+	.	Name=PF3D7_1350900_PF3D7_0609400+;Alias=;ID=PF3D7_1350900-14-PF3D7_0609400;pvalue=0.00794;sequence=CTATAA;
PF3D7_0609400	fimo	nucleotide_motif	775	780	21	-	.	Name=PF3D7_1350900_PF3D7_0609400-;Alias=;ID=PF3D7_1350900-15-PF3D7_0609400;pvalue=0.00794;sequence=ATAGAA;
PF3D7_0609700	fimo	nucleotide_motif	51	56	33.6	+	.	Name=PF3D7_1350900_PF3D7_0609700+;Alias=;ID=PF3D7_1350900-1-PF3D7_0609700;pvalue=0.000435;sequence=CTAGAT;
PF3D7_0609700	fimo	nucleotide_motif	49	54	29.8	-	.	Name=PF3D7_1350900_PF3D7_0609700-;Alias=;ID=PF3D7_1350900-2-PF3D7_0609700;pvalue=0.00104;sequence=CTAGCT;
PF3D7_0609700	fimo	nucleotide_motif	71	76	28.5	-	.	Name=PF3D7_1350900_PF3D7_0609700-;Alias=;ID=PF3D7_1350900-3-PF3D7_0609700;pvalue=0.0014;sequence=CTAAGA;
PF3D7_0609700	fimo	nucleotide_motif	371	376	23.7	+	.	Name=PF3D7_1350900_PF3D7_0609700+;Alias=;ID=PF3D7_1350900-4-PF3D7_0609700;pvalue=0.00428;sequence=CAAGGA;
PF3D7_0609700	fimo	nucleotide_motif	839	844	23.7	+	.	Name=PF3D7_1350900_PF3D7_0609700+;Alias=;ID=PF3D7_1350900-5-PF3D7_0609700;pvalue=0.00428;sequence=CAAGGA;
PF3D7_0609700	fimo	nucleotide_motif	158	163	22.7	-	.	Name=PF3D7_1350900_PF3D7_0609700-;Alias=;ID=PF3D7_1350900-6-PF3D7_0609700;pvalue=0.00531;sequence=TTAGGT;
PF3D7_0609700	fimo	nucleotide_motif	12	17	22.6	+	.	Name=PF3D7_1350900_PF3D7_0609700+;Alias=;ID=PF3D7_1350900-7-PF3D7_0609700;pvalue=0.00553;sequence=ATAGGC;
PF3D7_0609700	fimo	nucleotide_motif	837	842	22.3	-	.	Name=PF3D7_1350900_PF3D7_0609700-;Alias=;ID=PF3D7_1350900-8-PF3D7_0609700;pvalue=0.00588;sequence=CTTGAA;
PF3D7_0609700	fimo	nucleotide_motif	34	39	21	-	.	Name=PF3D7_1350900_PF3D7_0609700-;Alias=;ID=PF3D7_1350900-9-PF3D7_0609700;pvalue=0.00794;sequence=ATAGAA;
PF3D7_0609700	fimo	nucleotide_motif	355	360	21	+	.	Name=PF3D7_1350900_PF3D7_0609700+;Alias=;ID=PF3D7_1350900-10-PF3D7_0609700;pvalue=0.00794;sequence=ATAGAA;
PF3D7_0609700	fimo	nucleotide_motif	695	700	21	+	.	Name=PF3D7_1350900_PF3D7_0609700+;Alias=;ID=PF3D7_1350900-11-PF3D7_0609700;pvalue=0.00794;sequence=ATAGAA;
PF3D7_0609700	fimo	nucleotide_motif	774	779	21	-	.	Name=PF3D7_1350900_PF3D7_0609700-;Alias=;ID=PF3D7_1350900-12-PF3D7_0609700;pvalue=0.00794;sequence=ATAGAA;
PF3D7_0609800	fimo	nucleotide_motif	545	550	24.3	-	.	Name=PF3D7_1350900_PF3D7_0609800-;Alias=;ID=PF3D7_1350900-1-PF3D7_0609800;pvalue=0.00369;sequence=CTAAAA;
PF3D7_0609800	fimo	nucleotide_motif	601	606	24.3	-	.	Name=PF3D7_1350900_PF3D7_0609800-;Alias=;ID=PF3D7_1350900-2-PF3D7_0609800;pvalue=0.00369;sequence=CTAAAA;
PF3D7_0609800	fimo	nucleotide_motif	74	79	23.3	+	.	Name=PF3D7_1350900_PF3D7_0609800+;Alias=;ID=PF3D7_1350900-3-PF3D7_0609800;pvalue=0.00462;sequence=CTATGA;
PF3D7_0609800	fimo	nucleotide_motif	863	868	23.3	-	.	Name=PF3D7_1350900_PF3D7_0609800-;Alias=;ID=PF3D7_1350900-4-PF3D7_0609800;pvalue=0.00462;sequence=ATAGGA;
PF3D7_0609800	fimo	nucleotide_motif	250	255	22.3	+	.	Name=PF3D7_1350900_PF3D7_0609800+;Alias=;ID=PF3D7_1350900-5-PF3D7_0609800;pvalue=0.00588;sequence=CAAGAA;
PF3D7_0609800	fimo	nucleotide_motif	349	354	21	-	.	Name=PF3D7_1350900_PF3D7_0609800-;Alias=;ID=PF3D7_1350900-6-PF3D7_0609800;pvalue=0.00794;sequence=CTATAA;
PF3D7_0609800	fimo	nucleotide_motif	310	315	21	+	.	Name=PF3D7_1350900_PF3D7_0609800+;Alias=;ID=PF3D7_1350900-7-PF3D7_0609800;pvalue=0.00795;sequence=CTGGAG;
PF3D7_0609900	fimo	nucleotide_motif	676	681	24.3	+	.	Name=PF3D7_1350900_PF3D7_0609900+;Alias=;ID=PF3D7_1350900-1-PF3D7_0609900;pvalue=0.00369;sequence=CTAAAA;
PF3D7_0609900	fimo	nucleotide_motif	732	737	24.3	+	.	Name=PF3D7_1350900_PF3D7_0609900+;Alias=;ID=PF3D7_1350900-2-PF3D7_0609900;pvalue=0.00369;sequence=CTAAAA;
PF3D7_0609900	fimo	nucleotide_motif	65	70	23.7	+	.	Name=PF3D7_1350900_PF3D7_0609900+;Alias=;ID=PF3D7_1350900-3-PF3D7_0609900;pvalue=0.00422;sequence=CTACAA;
PF3D7_0609900	fimo	nucleotide_motif	63	68	23.7	-	.	Name=PF3D7_1350900_PF3D7_0609900-;Alias=;ID=PF3D7_1350900-4-PF3D7_0609900;pvalue=0.00422;sequence=GTAGAA;
PF3D7_0609900	fimo	nucleotide_motif	414	419	23.3	+	.	Name=PF3D7_1350900_PF3D7_0609900+;Alias=;ID=PF3D7_1350900-5-PF3D7_0609900;pvalue=0.00462;sequence=ATAGGA;
PF3D7_0609900	fimo	nucleotide_motif	928	933	21	+	.	Name=PF3D7_1350900_PF3D7_0609900+;Alias=;ID=PF3D7_1350900-6-PF3D7_0609900;pvalue=0.00794;sequence=CTATAA;
PF3D7_0609900	fimo	nucleotide_motif	967	972	21	-	.	Name=PF3D7_1350900_PF3D7_0609900-;Alias=;ID=PF3D7_1350900-7-PF3D7_0609900;pvalue=0.00795;sequence=CTGGAG;
PF3D7_0610000	fimo	nucleotide_motif	472	477	31.7	+	.	Name=PF3D7_1350900_PF3D7_0610000+;Alias=;ID=PF3D7_1350900-1-PF3D7_0610000;pvalue=0.000679;sequence=CTGGGA;
PF3D7_0610000	fimo	nucleotide_motif	282	287	28.5	+	.	Name=PF3D7_1350900_PF3D7_0610000+;Alias=;ID=PF3D7_1350900-2-PF3D7_0610000;pvalue=0.0014;sequence=TTAGGA;
PF3D7_0610000	fimo	nucleotide_motif	470	475	28	-	.	Name=PF3D7_1350900_PF3D7_0610000-;Alias=;ID=PF3D7_1350900-3-PF3D7_0610000;pvalue=0.00157;sequence=CCAGAT;
PF3D7_0610000	fimo	nucleotide_motif	280	285	24.3	-	.	Name=PF3D7_1350900_PF3D7_0610000-;Alias=;ID=PF3D7_1350900-4-PF3D7_0610000;pvalue=0.00369;sequence=CTAAAA;
PF3D7_0610000	fimo	nucleotide_motif	420	425	24.3	+	.	Name=PF3D7_1350900_PF3D7_0610000+;Alias=;ID=PF3D7_1350900-5-PF3D7_0610000;pvalue=0.00369;sequence=TTAGAA;
PF3D7_0610000	fimo	nucleotide_motif	418	423	24.3	-	.	Name=PF3D7_1350900_PF3D7_0610000-;Alias=;ID=PF3D7_1350900-6-PF3D7_0610000;pvalue=0.00369;sequence=CTAAAA;
PF3D7_0610000	fimo	nucleotide_motif	587	592	24.3	-	.	Name=PF3D7_1350900_PF3D7_0610000-;Alias=;ID=PF3D7_1350900-7-PF3D7_0610000;pvalue=0.00369;sequence=CTAAAA;
PF3D7_0610000	fimo	nucleotide_motif	561	566	24.2	+	.	Name=PF3D7_1350900_PF3D7_0610000+;Alias=;ID=PF3D7_1350900-8-PF3D7_0610000;pvalue=0.00381;sequence=CTGGTA;
PF3D7_0610000	fimo	nucleotide_motif	43	48	21	+	.	Name=PF3D7_1350900_PF3D7_0610000+;Alias=;ID=PF3D7_1350900-9-PF3D7_0610000;pvalue=0.00794;sequence=CTATAA;
PF3D7_0610000	fimo	nucleotide_motif	595	600	21	-	.	Name=PF3D7_1350900_PF3D7_0610000-;Alias=;ID=PF3D7_1350900-10-PF3D7_0610000;pvalue=0.00794;sequence=CTATAA;
PF3D7_0610100	fimo	nucleotide_motif	869	874	24.3	-	.	Name=PF3D7_1350900_PF3D7_0610100-;Alias=;ID=PF3D7_1350900-1-PF3D7_0610100;pvalue=0.00369;sequence=TTAGAA;
PF3D7_0610100	fimo	nucleotide_motif	627	632	23.7	-	.	Name=PF3D7_1350900_PF3D7_0610100-;Alias=;ID=PF3D7_1350900-2-PF3D7_0610100;pvalue=0.00422;sequence=CTACAA;
PF3D7_0610100	fimo	nucleotide_motif	664	669	23.7	+	.	Name=PF3D7_1350900_PF3D7_0610100+;Alias=;ID=PF3D7_1350900-3-PF3D7_0610100;pvalue=0.00422;sequence=GTAGAA;
PF3D7_0610100	fimo	nucleotide_motif	173	178	23.3	+	.	Name=PF3D7_1350900_PF3D7_0610100+;Alias=;ID=PF3D7_1350900-4-PF3D7_0610100;pvalue=0.00462;sequence=ATAGGA;
PF3D7_0610100	fimo	nucleotide_motif	112	117	21	+	.	Name=PF3D7_1350900_PF3D7_0610100+;Alias=;ID=PF3D7_1350900-5-PF3D7_0610100;pvalue=0.00794;sequence=ATAGAA;
PF3D7_0610100	fimo	nucleotide_motif	839	844	21	-	.	Name=PF3D7_1350900_PF3D7_0610100-;Alias=;ID=PF3D7_1350900-6-PF3D7_0610100;pvalue=0.00794;sequence=CTATAA;
PF3D7_0610100	fimo	nucleotide_motif	970	975	21	-	.	Name=PF3D7_1350900_PF3D7_0610100-;Alias=;ID=PF3D7_1350900-7-PF3D7_0610100;pvalue=0.00794;sequence=ATAGAA;
PF3D7_0610200	fimo	nucleotide_motif	825	830	28.5	+	.	Name=PF3D7_1350900_PF3D7_0610200+;Alias=;ID=PF3D7_1350900-1-PF3D7_0610200;pvalue=0.0014;sequence=TTAGGA;
PF3D7_0610200	fimo	nucleotide_motif	87	92	28.5	-	.	Name=PF3D7_1350900_PF3D7_0610200-;Alias=;ID=PF3D7_1350900-2-PF3D7_0610200;pvalue=0.00142;sequence=CGAGGT;
PF3D7_0610200	fimo	nucleotide_motif	76	81	23.7	+	.	Name=PF3D7_1350900_PF3D7_0610200+;Alias=;ID=PF3D7_1350900-3-PF3D7_0610200;pvalue=0.00422;sequence=GTAGAA;
PF3D7_0610200	fimo	nucleotide_motif	409	414	23.7	+	.	Name=PF3D7_1350900_PF3D7_0610200+;Alias=;ID=PF3D7_1350900-4-PF3D7_0610200;pvalue=0.00422;sequence=CTACAA;
PF3D7_0610200	fimo	nucleotide_motif	152	157	23.3	-	.	Name=PF3D7_1350900_PF3D7_0610200-;Alias=;ID=PF3D7_1350900-5-PF3D7_0610200;pvalue=0.00462;sequence=ATAGGA;
PF3D7_0610200	fimo	nucleotide_motif	554	559	23.3	+	.	Name=PF3D7_1350900_PF3D7_0610200+;Alias=;ID=PF3D7_1350900-6-PF3D7_0610200;pvalue=0.00462;sequence=ATAGGA;
PF3D7_0610200	fimo	nucleotide_motif	407	412	22.7	-	.	Name=PF3D7_1350900_PF3D7_0610200-;Alias=;ID=PF3D7_1350900-7-PF3D7_0610200;pvalue=0.00541;sequence=GTAGAC;
PF3D7_0610200	fimo	nucleotide_motif	24	29	22.3	+	.	Name=PF3D7_1350900_PF3D7_0610200+;Alias=;ID=PF3D7_1350900-8-PF3D7_0610200;pvalue=0.00588;sequence=CAAGAA;
PF3D7_0610200	fimo	nucleotide_motif	552	557	21	-	.	Name=PF3D7_1350900_PF3D7_0610200-;Alias=;ID=PF3D7_1350900-9-PF3D7_0610200;pvalue=0.00794;sequence=CTATAA;
PF3D7_0610200	fimo	nucleotide_motif	907	912	21	+	.	Name=PF3D7_1350900_PF3D7_0610200+;Alias=;ID=PF3D7_1350900-10-PF3D7_0610200;pvalue=0.00794;sequence=ATAGAA;
PF3D7_0610400	fimo	nucleotide_motif	587	592	22.3	+	.	Name=PF3D7_1350900_PF3D7_0610400+;Alias=;ID=PF3D7_1350900-1-PF3D7_0610400;pvalue=0.00588;sequence=CAAGAA;
PF3D7_0610400	fimo	nucleotide_motif	585	590	22.3	-	.	Name=PF3D7_1350900_PF3D7_0610400-;Alias=;ID=PF3D7_1350900-2-PF3D7_0610400;pvalue=0.00588;sequence=CTTGAA;
PF3D7_0610500	fimo	nucleotide_motif	21	26	30.2	+	.	Name=PF3D7_1350900_PF3D7_0610500+;Alias=;ID=PF3D7_1350900-1-PF3D7_0610500;pvalue=0.000953;sequence=CCAGAA;
PF3D7_0610500	fimo	nucleotide_motif	43	48	24.3	+	.	Name=PF3D7_1350900_PF3D7_0610500+;Alias=;ID=PF3D7_1350900-2-PF3D7_0610500;pvalue=0.00369;sequence=TTAGAA;
PF3D7_0610500	fimo	nucleotide_motif	676	681	24.3	+	.	Name=PF3D7_1350900_PF3D7_0610500+;Alias=;ID=PF3D7_1350900-3-PF3D7_0610500;pvalue=0.00369;sequence=TTAGAA;
PF3D7_0610500	fimo	nucleotide_motif	19	24	24.2	-	.	Name=PF3D7_1350900_PF3D7_0610500-;Alias=;ID=PF3D7_1350900-4-PF3D7_0610500;pvalue=0.00381;sequence=CTGGTA;
PF3D7_0610500	fimo	nucleotide_motif	732	737	22.3	-	.	Name=PF3D7_1350900_PF3D7_0610500-;Alias=;ID=PF3D7_1350900-5-PF3D7_0610500;pvalue=0.00588;sequence=CTTGAA;
PF3D7_0610500	fimo	nucleotide_motif	906	911	22.3	+	.	Name=PF3D7_1350900_PF3D7_0610500+;Alias=;ID=PF3D7_1350900-6-PF3D7_0610500;pvalue=0.00588;sequence=CAAGAA;
PF3D7_0610500	fimo	nucleotide_motif	269	274	21	-	.	Name=PF3D7_1350900_PF3D7_0610500-;Alias=;ID=PF3D7_1350900-7-PF3D7_0610500;pvalue=0.00794;sequence=CTATAA;
PF3D7_0610500	fimo	nucleotide_motif	520	525	21	-	.	Name=PF3D7_1350900_PF3D7_0610500-;Alias=;ID=PF3D7_1350900-8-PF3D7_0610500;pvalue=0.00794;sequence=CTATAA;
PF3D7_0610500	fimo	nucleotide_motif	534	539	21	-	.	Name=PF3D7_1350900_PF3D7_0610500-;Alias=;ID=PF3D7_1350900-9-PF3D7_0610500;pvalue=0.00794;sequence=ATAGAA;
PF3D7_0610500	fimo	nucleotide_motif	609	614	21	+	.	Name=PF3D7_1350900_PF3D7_0610500+;Alias=;ID=PF3D7_1350900-10-PF3D7_0610500;pvalue=0.00794;sequence=ATAGAA;
PF3D7_0610500	fimo	nucleotide_motif	727	732	21	-	.	Name=PF3D7_1350900_PF3D7_0610500-;Alias=;ID=PF3D7_1350900-11-PF3D7_0610500;pvalue=0.00794;sequence=ATAGAA;
PF3D7_0610600	fimo	nucleotide_motif	636	641	45.4	-	.	Name=PF3D7_1350900_PF3D7_0610600-;Alias=;ID=PF3D7_1350900-1-PF3D7_0610600;pvalue=2.87e-05;sequence=CTAGGA;
PF3D7_0610600	fimo	nucleotide_motif	638	643	33.6	+	.	Name=PF3D7_1350900_PF3D7_0610600+;Alias=;ID=PF3D7_1350900-2-PF3D7_0610600;pvalue=0.000435;sequence=CTAGAT;
PF3D7_0610600	fimo	nucleotide_motif	347	352	28.5	-	.	Name=PF3D7_1350900_PF3D7_0610600-;Alias=;ID=PF3D7_1350900-3-PF3D7_0610600;pvalue=0.0014;sequence=CTAAGA;
PF3D7_0610600	fimo	nucleotide_motif	97	102	24.3	+	.	Name=PF3D7_1350900_PF3D7_0610600+;Alias=;ID=PF3D7_1350900-4-PF3D7_0610600;pvalue=0.00369;sequence=CTAAAA;
PF3D7_0610600	fimo	nucleotide_motif	95	100	24.3	-	.	Name=PF3D7_1350900_PF3D7_0610600-;Alias=;ID=PF3D7_1350900-5-PF3D7_0610600;pvalue=0.00369;sequence=TTAGAA;
PF3D7_0610600	fimo	nucleotide_motif	185	190	24.3	-	.	Name=PF3D7_1350900_PF3D7_0610600-;Alias=;ID=PF3D7_1350900-6-PF3D7_0610600;pvalue=0.00369;sequence=CTAAAA;
PF3D7_0610600	fimo	nucleotide_motif	533	538	24.3	+	.	Name=PF3D7_1350900_PF3D7_0610600+;Alias=;ID=PF3D7_1350900-7-PF3D7_0610600;pvalue=0.00369;sequence=TTAGAA;
PF3D7_0610600	fimo	nucleotide_motif	543	548	24.3	+	.	Name=PF3D7_1350900_PF3D7_0610600+;Alias=;ID=PF3D7_1350900-8-PF3D7_0610600;pvalue=0.00369;sequence=TTAGAA;
PF3D7_0610600	fimo	nucleotide_motif	541	546	24.3	-	.	Name=PF3D7_1350900_PF3D7_0610600-;Alias=;ID=PF3D7_1350900-9-PF3D7_0610600;pvalue=0.00369;sequence=CTAAAA;
PF3D7_0610600	fimo	nucleotide_motif	725	730	24.3	-	.	Name=PF3D7_1350900_PF3D7_0610600-;Alias=;ID=PF3D7_1350900-10-PF3D7_0610600;pvalue=0.00369;sequence=TTAGAA;
PF3D7_0610600	fimo	nucleotide_motif	357	362	23.7	-	.	Name=PF3D7_1350900_PF3D7_0610600-;Alias=;ID=PF3D7_1350900-11-PF3D7_0610600;pvalue=0.00422;sequence=CTCGTA;
PF3D7_0610600	fimo	nucleotide_motif	625	630	23.3	+	.	Name=PF3D7_1350900_PF3D7_0610600+;Alias=;ID=PF3D7_1350900-12-PF3D7_0610600;pvalue=0.00462;sequence=CTATGA;
PF3D7_0610600	fimo	nucleotide_motif	12	17	23	-	.	Name=PF3D7_1350900_PF3D7_0610600-;Alias=;ID=PF3D7_1350900-13-PF3D7_0610600;pvalue=0.00497;sequence=CTAAAC;
PF3D7_0610600	fimo	nucleotide_motif	14	19	22.7	+	.	Name=PF3D7_1350900_PF3D7_0610600+;Alias=;ID=PF3D7_1350900-14-PF3D7_0610600;pvalue=0.00531;sequence=TTAGGT;
PF3D7_0610600	fimo	nucleotide_motif	269	274	21	-	.	Name=PF3D7_1350900_PF3D7_0610600-;Alias=;ID=PF3D7_1350900-15-PF3D7_0610600;pvalue=0.00794;sequence=ATAGAA;
PF3D7_0610600	fimo	nucleotide_motif	934	939	21	+	.	Name=PF3D7_1350900_PF3D7_0610600+;Alias=;ID=PF3D7_1350900-16-PF3D7_0610600;pvalue=0.00794;sequence=ATAGAA;
PF3D7_0610700	fimo	nucleotide_motif	34	39	23.7	+	.	Name=PF3D7_1350900_PF3D7_0610700+;Alias=;ID=PF3D7_1350900-1-PF3D7_0610700;pvalue=0.00422;sequence=CTACAA;
PF3D7_0610700	fimo	nucleotide_motif	32	37	23.7	-	.	Name=PF3D7_1350900_PF3D7_0610700-;Alias=;ID=PF3D7_1350900-2-PF3D7_0610700;pvalue=0.00422;sequence=GTAGAA;
PF3D7_0610700	fimo	nucleotide_motif	553	558	21	-	.	Name=PF3D7_1350900_PF3D7_0610700-;Alias=;ID=PF3D7_1350900-3-PF3D7_0610700;pvalue=0.00794;sequence=CTATAA;
PF3D7_0610900	fimo	nucleotide_motif	268	273	28.2	+	.	Name=PF3D7_1350900_PF3D7_0610900+;Alias=;ID=PF3D7_1350900-1-PF3D7_0610900;pvalue=0.00151;sequence=GTAGGA;
PF3D7_0610900	fimo	nucleotide_motif	3	8	24.3	-	.	Name=PF3D7_1350900_PF3D7_0610900-;Alias=;ID=PF3D7_1350900-2-PF3D7_0610900;pvalue=0.00369;sequence=TTAGAA;
PF3D7_0610900	fimo	nucleotide_motif	184	189	24.3	+	.	Name=PF3D7_1350900_PF3D7_0610900+;Alias=;ID=PF3D7_1350900-3-PF3D7_0610900;pvalue=0.00369;sequence=CTAAAA;
PF3D7_0610900	fimo	nucleotide_motif	263	268	22.3	-	.	Name=PF3D7_1350900_PF3D7_0610900-;Alias=;ID=PF3D7_1350900-4-PF3D7_0610900;pvalue=0.00588;sequence=CTTGAA;
PF3D7_0610900	fimo	nucleotide_motif	198	203	21	+	.	Name=PF3D7_1350900_PF3D7_0610900+;Alias=;ID=PF3D7_1350900-5-PF3D7_0610900;pvalue=0.00794;sequence=CTATAA;
PF3D7_0610900	fimo	nucleotide_motif	460	465	21	+	.	Name=PF3D7_1350900_PF3D7_0610900+;Alias=;ID=PF3D7_1350900-6-PF3D7_0610900;pvalue=0.00794;sequence=ATAGAA;
PF3D7_0610900	fimo	nucleotide_motif	458	463	21	-	.	Name=PF3D7_1350900_PF3D7_0610900-;Alias=;ID=PF3D7_1350900-7-PF3D7_0610900;pvalue=0.00794;sequence=CTATAA;
PF3D7_0610900	fimo	nucleotide_motif	685	690	21	-	.	Name=PF3D7_1350900_PF3D7_0610900-;Alias=;ID=PF3D7_1350900-8-PF3D7_0610900;pvalue=0.00794;sequence=CTATAA;
PF3D7_0610900	fimo	nucleotide_motif	715	720	21	+	.	Name=PF3D7_1350900_PF3D7_0610900+;Alias=;ID=PF3D7_1350900-9-PF3D7_0610900;pvalue=0.00794;sequence=CTATAA;
PF3D7_0610900	fimo	nucleotide_motif	932	937	21	+	.	Name=PF3D7_1350900_PF3D7_0610900+;Alias=;ID=PF3D7_1350900-10-PF3D7_0610900;pvalue=0.00794;sequence=ATAGAA;
PF3D7_0611000	fimo	nucleotide_motif	15	20	30.2	+	.	Name=PF3D7_1350900_PF3D7_0611000+;Alias=;ID=PF3D7_1350900-1-PF3D7_0611000;pvalue=0.000953;sequence=CCAGAA;
PF3D7_0611000	fimo	nucleotide_motif	13	18	24.2	-	.	Name=PF3D7_1350900_PF3D7_0611000-;Alias=;ID=PF3D7_1350900-2-PF3D7_0611000;pvalue=0.00381;sequence=CTGGTA;
PF3D7_0611000	fimo	nucleotide_motif	467	472	23.7	+	.	Name=PF3D7_1350900_PF3D7_0611000+;Alias=;ID=PF3D7_1350900-3-PF3D7_0611000;pvalue=0.00422;sequence=GTAGAA;
PF3D7_0611000	fimo	nucleotide_motif	465	470	23.7	-	.	Name=PF3D7_1350900_PF3D7_0611000-;Alias=;ID=PF3D7_1350900-4-PF3D7_0611000;pvalue=0.00422;sequence=CTACAA;
PF3D7_0611000	fimo	nucleotide_motif	625	630	22.7	-	.	Name=PF3D7_1350900_PF3D7_0611000-;Alias=;ID=PF3D7_1350900-5-PF3D7_0611000;pvalue=0.00531;sequence=TTAGGT;
PF3D7_0611000	fimo	nucleotide_motif	719	724	22.6	-	.	Name=PF3D7_1350900_PF3D7_0611000-;Alias=;ID=PF3D7_1350900-6-PF3D7_0611000;pvalue=0.00553;sequence=ATAGGC;
PF3D7_0611000	fimo	nucleotide_motif	231	236	22.3	+	.	Name=PF3D7_1350900_PF3D7_0611000+;Alias=;ID=PF3D7_1350900-7-PF3D7_0611000;pvalue=0.00588;sequence=CTTGAA;
PF3D7_0611000	fimo	nucleotide_motif	229	234	22.3	-	.	Name=PF3D7_1350900_PF3D7_0611000-;Alias=;ID=PF3D7_1350900-8-PF3D7_0611000;pvalue=0.00588;sequence=CAAGAA;
PF3D7_0611000	fimo	nucleotide_motif	695	700	22.3	+	.	Name=PF3D7_1350900_PF3D7_0611000+;Alias=;ID=PF3D7_1350900-9-PF3D7_0611000;pvalue=0.00588;sequence=CTTGAA;
PF3D7_0611000	fimo	nucleotide_motif	693	698	22.3	-	.	Name=PF3D7_1350900_PF3D7_0611000-;Alias=;ID=PF3D7_1350900-10-PF3D7_0611000;pvalue=0.00588;sequence=CAAGAA;
PF3D7_0611000	fimo	nucleotide_motif	224	229	21	-	.	Name=PF3D7_1350900_PF3D7_0611000-;Alias=;ID=PF3D7_1350900-11-PF3D7_0611000;pvalue=0.00794;sequence=ATAGAA;
PF3D7_0611100	fimo	nucleotide_motif	647	652	29.7	-	.	Name=PF3D7_1350900_PF3D7_0611100-;Alias=;ID=PF3D7_1350900-1-PF3D7_0611100;pvalue=0.00106;sequence=CCAGGT;
PF3D7_0611100	fimo	nucleotide_motif	48	53	24.3	-	.	Name=PF3D7_1350900_PF3D7_0611100-;Alias=;ID=PF3D7_1350900-2-PF3D7_0611100;pvalue=0.00369;sequence=TTAGAA;
PF3D7_0611100	fimo	nucleotide_motif	503	508	24.3	-	.	Name=PF3D7_1350900_PF3D7_0611100-;Alias=;ID=PF3D7_1350900-3-PF3D7_0611100;pvalue=0.00369;sequence=CTAAAA;
PF3D7_0611100	fimo	nucleotide_motif	744	749	24.3	-	.	Name=PF3D7_1350900_PF3D7_0611100-;Alias=;ID=PF3D7_1350900-4-PF3D7_0611100;pvalue=0.00369;sequence=TTAGAA;
PF3D7_0611100	fimo	nucleotide_motif	877	882	24.3	-	.	Name=PF3D7_1350900_PF3D7_0611100-;Alias=;ID=PF3D7_1350900-5-PF3D7_0611100;pvalue=0.00369;sequence=CTAAAA;
PF3D7_0611100	fimo	nucleotide_motif	573	578	22.3	+	.	Name=PF3D7_1350900_PF3D7_0611100+;Alias=;ID=PF3D7_1350900-6-PF3D7_0611100;pvalue=0.00588;sequence=CTTGAA;
PF3D7_0611100	fimo	nucleotide_motif	5	10	21	+	.	Name=PF3D7_1350900_PF3D7_0611100+;Alias=;ID=PF3D7_1350900-7-PF3D7_0611100;pvalue=0.00794;sequence=CTATAA;
PF3D7_0611100	fimo	nucleotide_motif	3	8	21	-	.	Name=PF3D7_1350900_PF3D7_0611100-;Alias=;ID=PF3D7_1350900-8-PF3D7_0611100;pvalue=0.00794;sequence=ATAGAA;
PF3D7_0611100	fimo	nucleotide_motif	129	134	21	+	.	Name=PF3D7_1350900_PF3D7_0611100+;Alias=;ID=PF3D7_1350900-9-PF3D7_0611100;pvalue=0.00794;sequence=ATAGAA;
PF3D7_0611200	fimo	nucleotide_motif	74	79	32.2	-	.	Name=PF3D7_1350900_PF3D7_0611200-;Alias=;ID=PF3D7_1350900-1-PF3D7_0611200;pvalue=0.000607;sequence=CTAGTA;
PF3D7_0611200	fimo	nucleotide_motif	76	81	31.5	+	.	Name=PF3D7_1350900_PF3D7_0611200+;Alias=;ID=PF3D7_1350900-2-PF3D7_0611200;pvalue=0.000712;sequence=CTAGCC;
PF3D7_0611200	fimo	nucleotide_motif	660	665	29.7	+	.	Name=PF3D7_1350900_PF3D7_0611200+;Alias=;ID=PF3D7_1350900-3-PF3D7_0611200;pvalue=0.00106;sequence=CCAGGT;
PF3D7_0611200	fimo	nucleotide_motif	107	112	28	+	.	Name=PF3D7_1350900_PF3D7_0611200+;Alias=;ID=PF3D7_1350900-4-PF3D7_0611200;pvalue=0.00157;sequence=CCAGAT;
PF3D7_0611200	fimo	nucleotide_motif	184	189	24.3	+	.	Name=PF3D7_1350900_PF3D7_0611200+;Alias=;ID=PF3D7_1350900-5-PF3D7_0611200;pvalue=0.00369;sequence=CTAAAA;
PF3D7_0611200	fimo	nucleotide_motif	430	435	24.3	+	.	Name=PF3D7_1350900_PF3D7_0611200+;Alias=;ID=PF3D7_1350900-6-PF3D7_0611200;pvalue=0.00369;sequence=CTAAAA;
PF3D7_0611200	fimo	nucleotide_motif	563	568	24.3	+	.	Name=PF3D7_1350900_PF3D7_0611200+;Alias=;ID=PF3D7_1350900-7-PF3D7_0611200;pvalue=0.00369;sequence=TTAGAA;
PF3D7_0611200	fimo	nucleotide_motif	804	809	24.3	+	.	Name=PF3D7_1350900_PF3D7_0611200+;Alias=;ID=PF3D7_1350900-8-PF3D7_0611200;pvalue=0.00369;sequence=CTAAAA;
PF3D7_0611200	fimo	nucleotide_motif	196	201	24.2	+	.	Name=PF3D7_1350900_PF3D7_0611200+;Alias=;ID=PF3D7_1350900-9-PF3D7_0611200;pvalue=0.00381;sequence=CTGGTA;
PF3D7_0611200	fimo	nucleotide_motif	56	61	23.3	-	.	Name=PF3D7_1350900_PF3D7_0611200-;Alias=;ID=PF3D7_1350900-10-PF3D7_0611200;pvalue=0.00462;sequence=ATAGGA;
PF3D7_0611200	fimo	nucleotide_motif	105	110	23	-	.	Name=PF3D7_1350900_PF3D7_0611200-;Alias=;ID=PF3D7_1350900-11-PF3D7_0611200;pvalue=0.00497;sequence=CTGGGG;
PF3D7_0611200	fimo	nucleotide_motif	182	187	22.7	-	.	Name=PF3D7_1350900_PF3D7_0611200-;Alias=;ID=PF3D7_1350900-12-PF3D7_0611200;pvalue=0.00531;sequence=TTAGGT;
PF3D7_0611200	fimo	nucleotide_motif	88	93	22.7	+	.	Name=PF3D7_1350900_PF3D7_0611200+;Alias=;ID=PF3D7_1350900-13-PF3D7_0611200;pvalue=0.00541;sequence=CTACAC;
PF3D7_0611200	fimo	nucleotide_motif	734	739	22.3	-	.	Name=PF3D7_1350900_PF3D7_0611200-;Alias=;ID=PF3D7_1350900-14-PF3D7_0611200;pvalue=0.00588;sequence=CTTGAA;
PF3D7_0611200	fimo	nucleotide_motif	131	136	21	-	.	Name=PF3D7_1350900_PF3D7_0611200-;Alias=;ID=PF3D7_1350900-15-PF3D7_0611200;pvalue=0.00794;sequence=ATAGAA;
PF3D7_0611300	fimo	nucleotide_motif	989	994	23.7	+	.	Name=PF3D7_1350900_PF3D7_0611300+;Alias=;ID=PF3D7_1350900-1-PF3D7_0611300;pvalue=0.00428;sequence=CTTGGA;
PF3D7_0611300	fimo	nucleotide_motif	492	497	23.3	-	.	Name=PF3D7_1350900_PF3D7_0611300-;Alias=;ID=PF3D7_1350900-2-PF3D7_0611300;pvalue=0.00462;sequence=ATAGGA;
PF3D7_0611300	fimo	nucleotide_motif	791	796	23.3	+	.	Name=PF3D7_1350900_PF3D7_0611300+;Alias=;ID=PF3D7_1350900-3-PF3D7_0611300;pvalue=0.00462;sequence=ATAGGA;
PF3D7_0611300	fimo	nucleotide_motif	765	770	22.3	+	.	Name=PF3D7_1350900_PF3D7_0611300+;Alias=;ID=PF3D7_1350900-4-PF3D7_0611300;pvalue=0.00588;sequence=CTTGAA;
PF3D7_0611300	fimo	nucleotide_motif	568	573	21	+	.	Name=PF3D7_1350900_PF3D7_0611300+;Alias=;ID=PF3D7_1350900-5-PF3D7_0611300;pvalue=0.00794;sequence=CTATAA;
PF3D7_0611300	fimo	nucleotide_motif	566	571	21	-	.	Name=PF3D7_1350900_PF3D7_0611300-;Alias=;ID=PF3D7_1350900-6-PF3D7_0611300;pvalue=0.00794;sequence=ATAGAA;
PF3D7_0611400	fimo	nucleotide_motif	80	85	22.6	-	.	Name=PF3D7_1350900_PF3D7_0611400-;Alias=;ID=PF3D7_1350900-1-PF3D7_0611400;pvalue=0.00548;sequence=CTACGT;
PF3D7_0611400	fimo	nucleotide_motif	501	506	22.3	-	.	Name=PF3D7_1350900_PF3D7_0611400-;Alias=;ID=PF3D7_1350900-2-PF3D7_0611400;pvalue=0.00588;sequence=CTTGAA;
PF3D7_0611400	fimo	nucleotide_motif	239	244	21	-	.	Name=PF3D7_1350900_PF3D7_0611400-;Alias=;ID=PF3D7_1350900-3-PF3D7_0611400;pvalue=0.00794;sequence=CTATAA;
PF3D7_0611400	fimo	nucleotide_motif	461	466	21	+	.	Name=PF3D7_1350900_PF3D7_0611400+;Alias=;ID=PF3D7_1350900-4-PF3D7_0611400;pvalue=0.00794;sequence=CTATAA;
PF3D7_0611400	fimo	nucleotide_motif	859	864	21	+	.	Name=PF3D7_1350900_PF3D7_0611400+;Alias=;ID=PF3D7_1350900-5-PF3D7_0611400;pvalue=0.00794;sequence=ATAGAA;
PF3D7_0611600	fimo	nucleotide_motif	790	795	24.3	-	.	Name=PF3D7_1350900_PF3D7_0611600-;Alias=;ID=PF3D7_1350900-1-PF3D7_0611600;pvalue=0.00369;sequence=CTAAAA;
PF3D7_0611600	fimo	nucleotide_motif	895	900	24.3	-	.	Name=PF3D7_1350900_PF3D7_0611600-;Alias=;ID=PF3D7_1350900-2-PF3D7_0611600;pvalue=0.00369;sequence=TTAGAA;
PF3D7_0611700	fimo	nucleotide_motif	696	701	31.9	-	.	Name=PF3D7_1350900_PF3D7_0611700-;Alias=;ID=PF3D7_1350900-1-PF3D7_0611700;pvalue=0.000641;sequence=CTAGCA;
PF3D7_0611700	fimo	nucleotide_motif	698	703	31.5	+	.	Name=PF3D7_1350900_PF3D7_0611700+;Alias=;ID=PF3D7_1350900-2-PF3D7_0611700;pvalue=0.000707;sequence=CTAGAG;
PF3D7_0611700	fimo	nucleotide_motif	64	69	24.3	+	.	Name=PF3D7_1350900_PF3D7_0611700+;Alias=;ID=PF3D7_1350900-3-PF3D7_0611700;pvalue=0.00369;sequence=TTAGAA;
PF3D7_0611700	fimo	nucleotide_motif	704	709	23.7	-	.	Name=PF3D7_1350900_PF3D7_0611700-;Alias=;ID=PF3D7_1350900-4-PF3D7_0611700;pvalue=0.00422;sequence=CTACAA;
PF3D7_0611700	fimo	nucleotide_motif	62	67	23	-	.	Name=PF3D7_1350900_PF3D7_0611700-;Alias=;ID=PF3D7_1350900-5-PF3D7_0611700;pvalue=0.00497;sequence=CTAAAC;
PF3D7_0611700	fimo	nucleotide_motif	739	744	22.6	+	.	Name=PF3D7_1350900_PF3D7_0611700+;Alias=;ID=PF3D7_1350900-6-PF3D7_0611700;pvalue=0.00553;sequence=ATAGGC;
PF3D7_0611700	fimo	nucleotide_motif	682	687	21	+	.	Name=PF3D7_1350900_PF3D7_0611700+;Alias=;ID=PF3D7_1350900-7-PF3D7_0611700;pvalue=0.00794;sequence=CTATAA;
PF3D7_0611700	fimo	nucleotide_motif	737	742	21	-	.	Name=PF3D7_1350900_PF3D7_0611700-;Alias=;ID=PF3D7_1350900-8-PF3D7_0611700;pvalue=0.00794;sequence=CTATAA;
PF3D7_0611800	fimo	nucleotide_motif	163	168	28.2	-	.	Name=PF3D7_1350900_PF3D7_0611800-;Alias=;ID=PF3D7_1350900-1-PF3D7_0611800;pvalue=0.00151;sequence=GTAGGA;
PF3D7_0611800	fimo	nucleotide_motif	426	431	24.3	+	.	Name=PF3D7_1350900_PF3D7_0611800+;Alias=;ID=PF3D7_1350900-2-PF3D7_0611800;pvalue=0.00369;sequence=TTAGAA;
PF3D7_0611800	fimo	nucleotide_motif	265	270	21	+	.	Name=PF3D7_1350900_PF3D7_0611800+;Alias=;ID=PF3D7_1350900-3-PF3D7_0611800;pvalue=0.00794;sequence=ATAGAA;
PF3D7_0611900	fimo	nucleotide_motif	256	261	24.3	+	.	Name=PF3D7_1350900_PF3D7_0611900+;Alias=;ID=PF3D7_1350900-1-PF3D7_0611900;pvalue=0.00369;sequence=CTAAAA;
PF3D7_0611900	fimo	nucleotide_motif	216	221	23.7	+	.	Name=PF3D7_1350900_PF3D7_0611900+;Alias=;ID=PF3D7_1350900-2-PF3D7_0611900;pvalue=0.00428;sequence=CAAGGA;
PF3D7_0611900	fimo	nucleotide_motif	312	317	23.3	+	.	Name=PF3D7_1350900_PF3D7_0611900+;Alias=;ID=PF3D7_1350900-3-PF3D7_0611900;pvalue=0.00462;sequence=ATAGGA;
PF3D7_0611900	fimo	nucleotide_motif	708	713	22.7	-	.	Name=PF3D7_1350900_PF3D7_0611900-;Alias=;ID=PF3D7_1350900-4-PF3D7_0611900;pvalue=0.00531;sequence=TTAGGT;
PF3D7_0611900	fimo	nucleotide_motif	81	86	21	-	.	Name=PF3D7_1350900_PF3D7_0611900-;Alias=;ID=PF3D7_1350900-5-PF3D7_0611900;pvalue=0.00794;sequence=ATAGAA;
PF3D7_0611900	fimo	nucleotide_motif	111	116	21	-	.	Name=PF3D7_1350900_PF3D7_0611900-;Alias=;ID=PF3D7_1350900-6-PF3D7_0611900;pvalue=0.00794;sequence=ATAGAA;
PF3D7_0611900	fimo	nucleotide_motif	249	254	21	+	.	Name=PF3D7_1350900_PF3D7_0611900+;Alias=;ID=PF3D7_1350900-7-PF3D7_0611900;pvalue=0.00794;sequence=CTATAA;
PF3D7_0611900	fimo	nucleotide_motif	801	806	21	+	.	Name=PF3D7_1350900_PF3D7_0611900+;Alias=;ID=PF3D7_1350900-8-PF3D7_0611900;pvalue=0.00794;sequence=ATAGAA;
PF3D7_0612000	fimo	nucleotide_motif	752	757	28.5	-	.	Name=PF3D7_1350900_PF3D7_0612000-;Alias=;ID=PF3D7_1350900-1-PF3D7_0612000;pvalue=0.0014;sequence=CTAAGA;
PF3D7_0612000	fimo	nucleotide_motif	909	914	24.3	-	.	Name=PF3D7_1350900_PF3D7_0612000-;Alias=;ID=PF3D7_1350900-2-PF3D7_0612000;pvalue=0.00369;sequence=CTAAAA;
PF3D7_0612000	fimo	nucleotide_motif	150	155	22.6	+	.	Name=PF3D7_1350900_PF3D7_0612000+;Alias=;ID=PF3D7_1350900-3-PF3D7_0612000;pvalue=0.00553;sequence=ATAGGC;
PF3D7_0612000	fimo	nucleotide_motif	886	891	22.3	-	.	Name=PF3D7_1350900_PF3D7_0612000-;Alias=;ID=PF3D7_1350900-4-PF3D7_0612000;pvalue=0.00588;sequence=CTTGAA;
PF3D7_0612100	fimo	nucleotide_motif	48	53	22.3	-	.	Name=PF3D7_1350900_PF3D7_0612100-;Alias=;ID=PF3D7_1350900-1-PF3D7_0612100;pvalue=0.00588;sequence=CAAGAA;
PF3D7_0612100	fimo	nucleotide_motif	331	336	22.3	+	.	Name=PF3D7_1350900_PF3D7_0612100+;Alias=;ID=PF3D7_1350900-2-PF3D7_0612100;pvalue=0.00588;sequence=CAAGAA;
PF3D7_0612100	fimo	nucleotide_motif	1	6	21	-	.	Name=PF3D7_1350900_PF3D7_0612100-;Alias=;ID=PF3D7_1350900-3-PF3D7_0612100;pvalue=0.00794;sequence=ATAGAA;
PF3D7_0612100	fimo	nucleotide_motif	54	59	21	-	.	Name=PF3D7_1350900_PF3D7_0612100-;Alias=;ID=PF3D7_1350900-4-PF3D7_0612100;pvalue=0.00794;sequence=ATAGAA;
PF3D7_0612200	fimo	nucleotide_motif	506	511	45.4	+	.	Name=PF3D7_1350900_PF3D7_0612200+;Alias=;ID=PF3D7_1350900-1-PF3D7_0612200;pvalue=2.87e-05;sequence=CTAGGA;
PF3D7_0612200	fimo	nucleotide_motif	246	251	45.4	-	.	Name=PF3D7_1350900_PF3D7_0612200-;Alias=;ID=PF3D7_1350900-2-PF3D7_0612200;pvalue=2.87e-05;sequence=CTAGGA;
PF3D7_0612200	fimo	nucleotide_motif	504	509	36.9	-	.	Name=PF3D7_1350900_PF3D7_0612200-;Alias=;ID=PF3D7_1350900-3-PF3D7_0612200;pvalue=0.000206;sequence=CTAGAA;
PF3D7_0612200	fimo	nucleotide_motif	248	253	32.2	+	.	Name=PF3D7_1350900_PF3D7_0612200+;Alias=;ID=PF3D7_1350900-4-PF3D7_0612200;pvalue=0.000607;sequence=CTAGTA;
PF3D7_0612200	fimo	nucleotide_motif	865	870	29.8	+	.	Name=PF3D7_1350900_PF3D7_0612200+;Alias=;ID=PF3D7_1350900-5-PF3D7_0612200;pvalue=0.00105;sequence=CTGGAC;
PF3D7_0612200	fimo	nucleotide_motif	566	571	23.7	-	.	Name=PF3D7_1350900_PF3D7_0612200-;Alias=;ID=PF3D7_1350900-6-PF3D7_0612200;pvalue=0.00428;sequence=CTTGGA;
PF3D7_0612200	fimo	nucleotide_motif	568	573	22.3	+	.	Name=PF3D7_1350900_PF3D7_0612200+;Alias=;ID=PF3D7_1350900-7-PF3D7_0612200;pvalue=0.00588;sequence=CAAGAA;
PF3D7_0612300	fimo	nucleotide_motif	955	960	45.4	+	.	Name=PF3D7_1350900_PF3D7_0612300+;Alias=;ID=PF3D7_1350900-1-PF3D7_0612300;pvalue=2.87e-05;sequence=CTAGGA;
PF3D7_0612300	fimo	nucleotide_motif	695	700	45.4	-	.	Name=PF3D7_1350900_PF3D7_0612300-;Alias=;ID=PF3D7_1350900-2-PF3D7_0612300;pvalue=2.87e-05;sequence=CTAGGA;
PF3D7_0612300	fimo	nucleotide_motif	697	702	36.9	+	.	Name=PF3D7_1350900_PF3D7_0612300+;Alias=;ID=PF3D7_1350900-3-PF3D7_0612300;pvalue=0.000206;sequence=CTAGAA;
PF3D7_0612300	fimo	nucleotide_motif	953	958	32.2	-	.	Name=PF3D7_1350900_PF3D7_0612300-;Alias=;ID=PF3D7_1350900-4-PF3D7_0612300;pvalue=0.000607;sequence=CTAGTA;
PF3D7_0612300	fimo	nucleotide_motif	336	341	29.8	-	.	Name=PF3D7_1350900_PF3D7_0612300-;Alias=;ID=PF3D7_1350900-5-PF3D7_0612300;pvalue=0.00105;sequence=CTGGAC;
PF3D7_0612300	fimo	nucleotide_motif	79	84	28.5	+	.	Name=PF3D7_1350900_PF3D7_0612300+;Alias=;ID=PF3D7_1350900-6-PF3D7_0612300;pvalue=0.0014;sequence=CTAAGA;
PF3D7_0612300	fimo	nucleotide_motif	77	82	24.3	-	.	Name=PF3D7_1350900_PF3D7_0612300-;Alias=;ID=PF3D7_1350900-7-PF3D7_0612300;pvalue=0.00369;sequence=TTAGAA;
PF3D7_0612300	fimo	nucleotide_motif	635	640	23.7	+	.	Name=PF3D7_1350900_PF3D7_0612300+;Alias=;ID=PF3D7_1350900-8-PF3D7_0612300;pvalue=0.00428;sequence=CTTGGA;
PF3D7_0612300	fimo	nucleotide_motif	100	105	23	+	.	Name=PF3D7_1350900_PF3D7_0612300+;Alias=;ID=PF3D7_1350900-9-PF3D7_0612300;pvalue=0.00497;sequence=CTAAAC;
PF3D7_0612300	fimo	nucleotide_motif	633	638	22.3	-	.	Name=PF3D7_1350900_PF3D7_0612300-;Alias=;ID=PF3D7_1350900-10-PF3D7_0612300;pvalue=0.00588;sequence=CAAGAA;
PF3D7_0612400	fimo	nucleotide_motif	223	228	45.4	+	.	Name=PF3D7_1350900_PF3D7_0612400+;Alias=;ID=PF3D7_1350900-1-PF3D7_0612400;pvalue=2.87e-05;sequence=CTAGGA;
PF3D7_0612400	fimo	nucleotide_motif	221	226	32.2	-	.	Name=PF3D7_1350900_PF3D7_0612400-;Alias=;ID=PF3D7_1350900-2-PF3D7_0612400;pvalue=0.000607;sequence=CTAGTA;
PF3D7_0612400	fimo	nucleotide_motif	934	939	23.7	-	.	Name=PF3D7_1350900_PF3D7_0612400-;Alias=;ID=PF3D7_1350900-3-PF3D7_0612400;pvalue=0.00428;sequence=CAAGGA;
PF3D7_0612400	fimo	nucleotide_motif	634	639	23.3	+	.	Name=PF3D7_1350900_PF3D7_0612400+;Alias=;ID=PF3D7_1350900-4-PF3D7_0612400;pvalue=0.00462;sequence=ATAGGA;
PF3D7_0612400	fimo	nucleotide_motif	953	958	23	-	.	Name=PF3D7_1350900_PF3D7_0612400-;Alias=;ID=PF3D7_1350900-5-PF3D7_0612400;pvalue=0.00497;sequence=TTAGAC;
PF3D7_0612400	fimo	nucleotide_motif	962	967	22.3	+	.	Name=PF3D7_1350900_PF3D7_0612400+;Alias=;ID=PF3D7_1350900-6-PF3D7_0612400;pvalue=0.00588;sequence=CTTGAA;
PF3D7_0612400	fimo	nucleotide_motif	960	965	22.3	-	.	Name=PF3D7_1350900_PF3D7_0612400-;Alias=;ID=PF3D7_1350900-7-PF3D7_0612400;pvalue=0.00588;sequence=CAAGAA;
PF3D7_0612400	fimo	nucleotide_motif	560	565	21	-	.	Name=PF3D7_1350900_PF3D7_0612400-;Alias=;ID=PF3D7_1350900-8-PF3D7_0612400;pvalue=0.00794;sequence=ATAGAA;
PF3D7_0612400	fimo	nucleotide_motif	749	754	21	-	.	Name=PF3D7_1350900_PF3D7_0612400-;Alias=;ID=PF3D7_1350900-9-PF3D7_0612400;pvalue=0.00794;sequence=CTATAA;
PF3D7_0612600	fimo	nucleotide_motif	448	453	36.9	+	.	Name=PF3D7_1350900_PF3D7_0612600+;Alias=;ID=PF3D7_1350900-1-PF3D7_0612600;pvalue=0.000206;sequence=CTAGAA;
PF3D7_0612600	fimo	nucleotide_motif	446	451	35.8	-	.	Name=PF3D7_1350900_PF3D7_0612600-;Alias=;ID=PF3D7_1350900-2-PF3D7_0612600;pvalue=0.000263;sequence=CTAGGT;
PF3D7_0612600	fimo	nucleotide_motif	955	960	24.3	-	.	Name=PF3D7_1350900_PF3D7_0612600-;Alias=;ID=PF3D7_1350900-3-PF3D7_0612600;pvalue=0.00369;sequence=CTAAAA;
PF3D7_0612600	fimo	nucleotide_motif	257	262	23.7	+	.	Name=PF3D7_1350900_PF3D7_0612600+;Alias=;ID=PF3D7_1350900-4-PF3D7_0612600;pvalue=0.00422;sequence=CTACAA;
PF3D7_0612600	fimo	nucleotide_motif	592	597	23.7	+	.	Name=PF3D7_1350900_PF3D7_0612600+;Alias=;ID=PF3D7_1350900-5-PF3D7_0612600;pvalue=0.00422;sequence=GTAGAA;
PF3D7_0612600	fimo	nucleotide_motif	375	380	23.7	-	.	Name=PF3D7_1350900_PF3D7_0612600-;Alias=;ID=PF3D7_1350900-6-PF3D7_0612600;pvalue=0.00428;sequence=CTTGGA;
PF3D7_0612600	fimo	nucleotide_motif	969	974	23.3	-	.	Name=PF3D7_1350900_PF3D7_0612600-;Alias=;ID=PF3D7_1350900-7-PF3D7_0612600;pvalue=0.00462;sequence=CTATGA;
PF3D7_0612600	fimo	nucleotide_motif	620	625	23	+	.	Name=PF3D7_1350900_PF3D7_0612600+;Alias=;ID=PF3D7_1350900-8-PF3D7_0612600;pvalue=0.00497;sequence=CTAAAC;
PF3D7_0612600	fimo	nucleotide_motif	75	80	22.7	-	.	Name=PF3D7_1350900_PF3D7_0612600-;Alias=;ID=PF3D7_1350900-9-PF3D7_0612600;pvalue=0.00531;sequence=TTAGGT;
PF3D7_0612600	fimo	nucleotide_motif	957	962	22.7	+	.	Name=PF3D7_1350900_PF3D7_0612600+;Alias=;ID=PF3D7_1350900-10-PF3D7_0612600;pvalue=0.00531;sequence=TTAGGT;
PF3D7_0612600	fimo	nucleotide_motif	27	32	22.6	-	.	Name=PF3D7_1350900_PF3D7_0612600-;Alias=;ID=PF3D7_1350900-11-PF3D7_0612600;pvalue=0.00548;sequence=CTACGT;
PF3D7_0612600	fimo	nucleotide_motif	159	164	22.3	-	.	Name=PF3D7_1350900_PF3D7_0612600-;Alias=;ID=PF3D7_1350900-12-PF3D7_0612600;pvalue=0.00588;sequence=CTTGAA;
PF3D7_0612600	fimo	nucleotide_motif	507	512	22.3	-	.	Name=PF3D7_1350900_PF3D7_0612600-;Alias=;ID=PF3D7_1350900-13-PF3D7_0612600;pvalue=0.00588;sequence=CTTGAA;
PF3D7_0612600	fimo	nucleotide_motif	630	635	22.3	-	.	Name=PF3D7_1350900_PF3D7_0612600-;Alias=;ID=PF3D7_1350900-14-PF3D7_0612600;pvalue=0.00588;sequence=CTTGAA;
PF3D7_0612600	fimo	nucleotide_motif	502	507	21	-	.	Name=PF3D7_1350900_PF3D7_0612600-;Alias=;ID=PF3D7_1350900-15-PF3D7_0612600;pvalue=0.00794;sequence=ATAGAA;
PF3D7_0612700	fimo	nucleotide_motif	624	629	31.7	+	.	Name=PF3D7_1350900_PF3D7_0612700+;Alias=;ID=PF3D7_1350900-1-PF3D7_0612700;pvalue=0.000679;sequence=CCAGGA;
PF3D7_0612700	fimo	nucleotide_motif	454	459	30.5	-	.	Name=PF3D7_1350900_PF3D7_0612700-;Alias=;ID=PF3D7_1350900-2-PF3D7_0612700;pvalue=0.000895;sequence=CTGGGC;
PF3D7_0612700	fimo	nucleotide_motif	441	446	28.5	+	.	Name=PF3D7_1350900_PF3D7_0612700+;Alias=;ID=PF3D7_1350900-3-PF3D7_0612700;pvalue=0.0014;sequence=TTAGGA;
PF3D7_0612700	fimo	nucleotide_motif	456	461	28	+	.	Name=PF3D7_1350900_PF3D7_0612700+;Alias=;ID=PF3D7_1350900-4-PF3D7_0612700;pvalue=0.00157;sequence=CCAGAT;
PF3D7_0612700	fimo	nucleotide_motif	933	938	28	-	.	Name=PF3D7_1350900_PF3D7_0612700-;Alias=;ID=PF3D7_1350900-5-PF3D7_0612700;pvalue=0.00157;sequence=CTGGAT;
PF3D7_0612700	fimo	nucleotide_motif	935	940	24.2	+	.	Name=PF3D7_1350900_PF3D7_0612700+;Alias=;ID=PF3D7_1350900-6-PF3D7_0612700;pvalue=0.00381;sequence=CCAGTA;
PF3D7_0612700	fimo	nucleotide_motif	813	818	23.3	-	.	Name=PF3D7_1350900_PF3D7_0612700-;Alias=;ID=PF3D7_1350900-7-PF3D7_0612700;pvalue=0.00462;sequence=CTATGA;
PF3D7_0612700	fimo	nucleotide_motif	47	52	22.7	-	.	Name=PF3D7_1350900_PF3D7_0612700-;Alias=;ID=PF3D7_1350900-8-PF3D7_0612700;pvalue=0.00541;sequence=CTCGTC;
PF3D7_0612700	fimo	nucleotide_motif	702	707	22.3	+	.	Name=PF3D7_1350900_PF3D7_0612700+;Alias=;ID=PF3D7_1350900-9-PF3D7_0612700;pvalue=0.00588;sequence=CAAGAA;
PF3D7_0612700	fimo	nucleotide_motif	897	902	22.3	-	.	Name=PF3D7_1350900_PF3D7_0612700-;Alias=;ID=PF3D7_1350900-10-PF3D7_0612700;pvalue=0.00588;sequence=CTTGAA;
PF3D7_0612800	fimo	nucleotide_motif	176	181	28.5	-	.	Name=PF3D7_1350900_PF3D7_0612800-;Alias=;ID=PF3D7_1350900-1-PF3D7_0612800;pvalue=0.0014;sequence=CTAAGA;
PF3D7_0612800	fimo	nucleotide_motif	676	681	23.7	+	.	Name=PF3D7_1350900_PF3D7_0612800+;Alias=;ID=PF3D7_1350900-2-PF3D7_0612800;pvalue=0.00422;sequence=GTAGAA;
PF3D7_0612800	fimo	nucleotide_motif	783	788	23.7	+	.	Name=PF3D7_1350900_PF3D7_0612800+;Alias=;ID=PF3D7_1350900-3-PF3D7_0612800;pvalue=0.00428;sequence=CTTGGA;
PF3D7_0612800	fimo	nucleotide_motif	568	573	21	-	.	Name=PF3D7_1350900_PF3D7_0612800-;Alias=;ID=PF3D7_1350900-4-PF3D7_0612800;pvalue=0.00794;sequence=CTATAA;
PF3D7_0612900	fimo	nucleotide_motif	585	590	28.5	+	.	Name=PF3D7_1350900_PF3D7_0612900+;Alias=;ID=PF3D7_1350900-1-PF3D7_0612900;pvalue=0.0014;sequence=CTAAGA;
PF3D7_0612900	fimo	nucleotide_motif	816	821	28.2	+	.	Name=PF3D7_1350900_PF3D7_0612900+;Alias=;ID=PF3D7_1350900-2-PF3D7_0612900;pvalue=0.00151;sequence=GTAGGA;
PF3D7_0612900	fimo	nucleotide_motif	85	90	23.7	-	.	Name=PF3D7_1350900_PF3D7_0612900-;Alias=;ID=PF3D7_1350900-3-PF3D7_0612900;pvalue=0.00422;sequence=GTAGAA;
PF3D7_0612900	fimo	nucleotide_motif	814	819	23.7	-	.	Name=PF3D7_1350900_PF3D7_0612900-;Alias=;ID=PF3D7_1350900-4-PF3D7_0612900;pvalue=0.00422;sequence=CTACAA;
PF3D7_0612900	fimo	nucleotide_motif	193	198	21	+	.	Name=PF3D7_1350900_PF3D7_0612900+;Alias=;ID=PF3D7_1350900-5-PF3D7_0612900;pvalue=0.00794;sequence=CTATAA;
PF3D7_0613000	fimo	nucleotide_motif	201	206	23.7	+	.	Name=PF3D7_1350900_PF3D7_0613000+;Alias=;ID=PF3D7_1350900-1-PF3D7_0613000;pvalue=0.00422;sequence=CTCGTA;
PF3D7_0613000	fimo	nucleotide_motif	207	212	23.7	+	.	Name=PF3D7_1350900_PF3D7_0613000+;Alias=;ID=PF3D7_1350900-2-PF3D7_0613000;pvalue=0.00422;sequence=CTCGTA;
PF3D7_0613000	fimo	nucleotide_motif	205	210	23.7	-	.	Name=PF3D7_1350900_PF3D7_0613000-;Alias=;ID=PF3D7_1350900-3-PF3D7_0613000;pvalue=0.00422;sequence=CGAGTA;
PF3D7_0613000	fimo	nucleotide_motif	565	570	23.7	+	.	Name=PF3D7_1350900_PF3D7_0613000+;Alias=;ID=PF3D7_1350900-4-PF3D7_0613000;pvalue=0.00422;sequence=CTACAA;
PF3D7_0613000	fimo	nucleotide_motif	391	396	23.3	+	.	Name=PF3D7_1350900_PF3D7_0613000+;Alias=;ID=PF3D7_1350900-5-PF3D7_0613000;pvalue=0.00462;sequence=ATAGGA;
PF3D7_0613000	fimo	nucleotide_motif	571	576	22.3	+	.	Name=PF3D7_1350900_PF3D7_0613000+;Alias=;ID=PF3D7_1350900-6-PF3D7_0613000;pvalue=0.00588;sequence=CTTGAA;
PF3D7_0613000	fimo	nucleotide_motif	590	595	22.3	+	.	Name=PF3D7_1350900_PF3D7_0613000+;Alias=;ID=PF3D7_1350900-7-PF3D7_0613000;pvalue=0.00588;sequence=CTTGAA;
PF3D7_0613000	fimo	nucleotide_motif	389	394	21	-	.	Name=PF3D7_1350900_PF3D7_0613000-;Alias=;ID=PF3D7_1350900-8-PF3D7_0613000;pvalue=0.00794;sequence=CTATAA;
PF3D7_0613000	fimo	nucleotide_motif	559	564	21	-	.	Name=PF3D7_1350900_PF3D7_0613000-;Alias=;ID=PF3D7_1350900-9-PF3D7_0613000;pvalue=0.00794;sequence=ATAGAA;
PF3D7_0613100	fimo	nucleotide_motif	203	208	23.7	-	.	Name=PF3D7_1350900_PF3D7_0613100-;Alias=;ID=PF3D7_1350900-1-PF3D7_0613100;pvalue=0.00422;sequence=CTACAA;
PF3D7_0613100	fimo	nucleotide_motif	563	568	23.7	+	.	Name=PF3D7_1350900_PF3D7_0613100+;Alias=;ID=PF3D7_1350900-2-PF3D7_0613100;pvalue=0.00422;sequence=CGAGTA;
PF3D7_0613100	fimo	nucleotide_motif	561	566	23.7	-	.	Name=PF3D7_1350900_PF3D7_0613100-;Alias=;ID=PF3D7_1350900-3-PF3D7_0613100;pvalue=0.00422;sequence=CTCGTA;
PF3D7_0613100	fimo	nucleotide_motif	567	572	23.7	-	.	Name=PF3D7_1350900_PF3D7_0613100-;Alias=;ID=PF3D7_1350900-4-PF3D7_0613100;pvalue=0.00422;sequence=CTCGTA;
PF3D7_0613100	fimo	nucleotide_motif	377	382	23.3	-	.	Name=PF3D7_1350900_PF3D7_0613100-;Alias=;ID=PF3D7_1350900-5-PF3D7_0613100;pvalue=0.00462;sequence=ATAGGA;
PF3D7_0613100	fimo	nucleotide_motif	178	183	22.3	-	.	Name=PF3D7_1350900_PF3D7_0613100-;Alias=;ID=PF3D7_1350900-6-PF3D7_0613100;pvalue=0.00588;sequence=CTTGAA;
PF3D7_0613100	fimo	nucleotide_motif	197	202	22.3	-	.	Name=PF3D7_1350900_PF3D7_0613100-;Alias=;ID=PF3D7_1350900-7-PF3D7_0613100;pvalue=0.00588;sequence=CTTGAA;
PF3D7_0613100	fimo	nucleotide_motif	209	214	21	+	.	Name=PF3D7_1350900_PF3D7_0613100+;Alias=;ID=PF3D7_1350900-8-PF3D7_0613100;pvalue=0.00794;sequence=ATAGAA;
PF3D7_0613100	fimo	nucleotide_motif	379	384	21	+	.	Name=PF3D7_1350900_PF3D7_0613100+;Alias=;ID=PF3D7_1350900-9-PF3D7_0613100;pvalue=0.00794;sequence=CTATAA;
PF3D7_0613100	fimo	nucleotide_motif	774	779	21	+	.	Name=PF3D7_1350900_PF3D7_0613100+;Alias=;ID=PF3D7_1350900-10-PF3D7_0613100;pvalue=0.00794;sequence=CTATAA;
PF3D7_0613100	fimo	nucleotide_motif	772	777	21	-	.	Name=PF3D7_1350900_PF3D7_0613100-;Alias=;ID=PF3D7_1350900-11-PF3D7_0613100;pvalue=0.00794;sequence=ATAGAA;
PF3D7_0613100	fimo	nucleotide_motif	883	888	21	-	.	Name=PF3D7_1350900_PF3D7_0613100-;Alias=;ID=PF3D7_1350900-12-PF3D7_0613100;pvalue=0.00794;sequence=ATAGAA;
PF3D7_0613200	fimo	nucleotide_motif	324	329	28.5	+	.	Name=PF3D7_1350900_PF3D7_0613200+;Alias=;ID=PF3D7_1350900-1-PF3D7_0613200;pvalue=0.0014;sequence=TTAGGA;
PF3D7_0613200	fimo	nucleotide_motif	494	499	28	-	.	Name=PF3D7_1350900_PF3D7_0613200-;Alias=;ID=PF3D7_1350900-2-PF3D7_0613200;pvalue=0.00157;sequence=CTGGAT;
PF3D7_0613200	fimo	nucleotide_motif	322	327	24.3	-	.	Name=PF3D7_1350900_PF3D7_0613200-;Alias=;ID=PF3D7_1350900-3-PF3D7_0613200;pvalue=0.00369;sequence=CTAAAA;
PF3D7_0613200	fimo	nucleotide_motif	496	501	24.2	+	.	Name=PF3D7_1350900_PF3D7_0613200+;Alias=;ID=PF3D7_1350900-4-PF3D7_0613200;pvalue=0.00381;sequence=CCAGTA;
PF3D7_0613200	fimo	nucleotide_motif	289	294	23.3	+	.	Name=PF3D7_1350900_PF3D7_0613200+;Alias=;ID=PF3D7_1350900-5-PF3D7_0613200;pvalue=0.00462;sequence=ATAGGA;
PF3D7_0613200	fimo	nucleotide_motif	799	804	22.7	+	.	Name=PF3D7_1350900_PF3D7_0613200+;Alias=;ID=PF3D7_1350900-6-PF3D7_0613200;pvalue=0.00531;sequence=CTAAGT;
PF3D7_0613200	fimo	nucleotide_motif	332	337	22.6	+	.	Name=PF3D7_1350900_PF3D7_0613200+;Alias=;ID=PF3D7_1350900-7-PF3D7_0613200;pvalue=0.00553;sequence=CTATGC;
PF3D7_0613200	fimo	nucleotide_motif	307	312	21	-	.	Name=PF3D7_1350900_PF3D7_0613200-;Alias=;ID=PF3D7_1350900-8-PF3D7_0613200;pvalue=0.00794;sequence=CTATAA;
PF3D7_0613200	fimo	nucleotide_motif	453	458	21	-	.	Name=PF3D7_1350900_PF3D7_0613200-;Alias=;ID=PF3D7_1350900-9-PF3D7_0613200;pvalue=0.00794;sequence=CTATAA;
PF3D7_0613200	fimo	nucleotide_motif	930	935	21	-	.	Name=PF3D7_1350900_PF3D7_0613200-;Alias=;ID=PF3D7_1350900-10-PF3D7_0613200;pvalue=0.00794;sequence=ATAGAA;
PF3D7_0613300	fimo	nucleotide_motif	465	470	36.9	-	.	Name=PF3D7_1350900_PF3D7_0613300-;Alias=;ID=PF3D7_1350900-1-PF3D7_0613300;pvalue=0.000206;sequence=CTAGAA;
PF3D7_0613300	fimo	nucleotide_motif	467	472	30.5	+	.	Name=PF3D7_1350900_PF3D7_0613300+;Alias=;ID=PF3D7_1350900-2-PF3D7_0613300;pvalue=0.000894;sequence=CTAGTT;
PF3D7_0613300	fimo	nucleotide_motif	906	911	28.5	-	.	Name=PF3D7_1350900_PF3D7_0613300-;Alias=;ID=PF3D7_1350900-3-PF3D7_0613300;pvalue=0.0014;sequence=TTAGGA;
PF3D7_0613300	fimo	nucleotide_motif	566	571	28.2	-	.	Name=PF3D7_1350900_PF3D7_0613300-;Alias=;ID=PF3D7_1350900-4-PF3D7_0613300;pvalue=0.00151;sequence=GTAGGA;
PF3D7_0613300	fimo	nucleotide_motif	928	933	24.3	+	.	Name=PF3D7_1350900_PF3D7_0613300+;Alias=;ID=PF3D7_1350900-5-PF3D7_0613300;pvalue=0.00369;sequence=CTAAAA;
PF3D7_0613300	fimo	nucleotide_motif	926	931	24.3	-	.	Name=PF3D7_1350900_PF3D7_0613300-;Alias=;ID=PF3D7_1350900-6-PF3D7_0613300;pvalue=0.00369;sequence=TTAGAA;
PF3D7_0613300	fimo	nucleotide_motif	264	269	22.3	-	.	Name=PF3D7_1350900_PF3D7_0613300-;Alias=;ID=PF3D7_1350900-7-PF3D7_0613300;pvalue=0.00588;sequence=CAAGAA;
PF3D7_0613300	fimo	nucleotide_motif	355	360	21	+	.	Name=PF3D7_1350900_PF3D7_0613300+;Alias=;ID=PF3D7_1350900-8-PF3D7_0613300;pvalue=0.00794;sequence=CTATAA;
PF3D7_0613300	fimo	nucleotide_motif	526	531	21	-	.	Name=PF3D7_1350900_PF3D7_0613300-;Alias=;ID=PF3D7_1350900-9-PF3D7_0613300;pvalue=0.00794;sequence=ATAGAA;
PF3D7_0613300	fimo	nucleotide_motif	534	539	21	+	.	Name=PF3D7_1350900_PF3D7_0613300+;Alias=;ID=PF3D7_1350900-10-PF3D7_0613300;pvalue=0.00794;sequence=ATAGAA;
PF3D7_0613300	fimo	nucleotide_motif	941	946	21	+	.	Name=PF3D7_1350900_PF3D7_0613300+;Alias=;ID=PF3D7_1350900-11-PF3D7_0613300;pvalue=0.00794;sequence=ATAGAA;
PF3D7_0613400	fimo	nucleotide_motif	64	69	36.9	+	.	Name=PF3D7_1350900_PF3D7_0613400+;Alias=;ID=PF3D7_1350900-1-PF3D7_0613400;pvalue=0.000206;sequence=CTAGAA;
PF3D7_0613400	fimo	nucleotide_motif	62	67	30.5	-	.	Name=PF3D7_1350900_PF3D7_0613400-;Alias=;ID=PF3D7_1350900-2-PF3D7_0613400;pvalue=0.000894;sequence=CTAGTT;
PF3D7_0613400	fimo	nucleotide_motif	976	981	28	-	.	Name=PF3D7_1350900_PF3D7_0613400-;Alias=;ID=PF3D7_1350900-3-PF3D7_0613400;pvalue=0.00157;sequence=CCAGAT;
PF3D7_0613400	fimo	nucleotide_motif	715	720	23	+	.	Name=PF3D7_1350900_PF3D7_0613400+;Alias=;ID=PF3D7_1350900-4-PF3D7_0613400;pvalue=0.00497;sequence=CTAAAC;
PF3D7_0613400	fimo	nucleotide_motif	265	270	22.3	+	.	Name=PF3D7_1350900_PF3D7_0613400+;Alias=;ID=PF3D7_1350900-5-PF3D7_0613400;pvalue=0.00588;sequence=CAAGAA;
PF3D7_0613400	fimo	nucleotide_motif	3	8	21	+	.	Name=PF3D7_1350900_PF3D7_0613400+;Alias=;ID=PF3D7_1350900-6-PF3D7_0613400;pvalue=0.00794;sequence=ATAGAA;
PF3D7_0613400	fimo	nucleotide_motif	174	179	21	-	.	Name=PF3D7_1350900_PF3D7_0613400-;Alias=;ID=PF3D7_1350900-7-PF3D7_0613400;pvalue=0.00794;sequence=CTATAA;
PF3D7_0613500	fimo	nucleotide_motif	958	963	33.6	+	.	Name=PF3D7_1350900_PF3D7_0613500+;Alias=;ID=PF3D7_1350900-1-PF3D7_0613500;pvalue=0.000435;sequence=CTAGAT;
PF3D7_0613500	fimo	nucleotide_motif	956	961	31.5	-	.	Name=PF3D7_1350900_PF3D7_0613500-;Alias=;ID=PF3D7_1350900-2-PF3D7_0613500;pvalue=0.000707;sequence=CTAGAG;
PF3D7_0613500	fimo	nucleotide_motif	944	949	28	-	.	Name=PF3D7_1350900_PF3D7_0613500-;Alias=;ID=PF3D7_1350900-3-PF3D7_0613500;pvalue=0.00157;sequence=CTGGAT;
PF3D7_0613500	fimo	nucleotide_motif	56	61	24.2	-	.	Name=PF3D7_1350900_PF3D7_0613500-;Alias=;ID=PF3D7_1350900-4-PF3D7_0613500;pvalue=0.00381;sequence=CTGGTA;
PF3D7_0613500	fimo	nucleotide_motif	927	932	23.3	+	.	Name=PF3D7_1350900_PF3D7_0613500+;Alias=;ID=PF3D7_1350900-5-PF3D7_0613500;pvalue=0.00462;sequence=ATAGGA;
PF3D7_0613500	fimo	nucleotide_motif	58	63	22.7	+	.	Name=PF3D7_1350900_PF3D7_0613500+;Alias=;ID=PF3D7_1350900-6-PF3D7_0613500;pvalue=0.00532;sequence=CCAGCA;
PF3D7_0613500	fimo	nucleotide_motif	208	213	22.7	-	.	Name=PF3D7_1350900_PF3D7_0613500-;Alias=;ID=PF3D7_1350900-7-PF3D7_0613500;pvalue=0.00541;sequence=CTACAC;
PF3D7_0613500	fimo	nucleotide_motif	129	134	21	+	.	Name=PF3D7_1350900_PF3D7_0613500+;Alias=;ID=PF3D7_1350900-8-PF3D7_0613500;pvalue=0.00794;sequence=ATAGAA;
PF3D7_0613600	fimo	nucleotide_motif	795	800	29.9	+	.	Name=PF3D7_1350900_PF3D7_0613600+;Alias=;ID=PF3D7_1350900-1-PF3D7_0613600;pvalue=0.00101;sequence=CGAGAA;
PF3D7_0613600	fimo	nucleotide_motif	793	798	24.3	-	.	Name=PF3D7_1350900_PF3D7_0613600-;Alias=;ID=PF3D7_1350900-2-PF3D7_0613600;pvalue=0.00375;sequence=CTCGAT;
PF3D7_0613600	fimo	nucleotide_motif	368	373	24.2	+	.	Name=PF3D7_1350900_PF3D7_0613600+;Alias=;ID=PF3D7_1350900-3-PF3D7_0613600;pvalue=0.00381;sequence=CTGGTA;
PF3D7_0613600	fimo	nucleotide_motif	811	816	23.7	+	.	Name=PF3D7_1350900_PF3D7_0613600+;Alias=;ID=PF3D7_1350900-4-PF3D7_0613600;pvalue=0.00422;sequence=GTAGAA;
PF3D7_0613600	fimo	nucleotide_motif	366	371	22.7	-	.	Name=PF3D7_1350900_PF3D7_0613600-;Alias=;ID=PF3D7_1350900-5-PF3D7_0613600;pvalue=0.00532;sequence=CCAGCA;
PF3D7_0613600	fimo	nucleotide_motif	216	221	22.7	+	.	Name=PF3D7_1350900_PF3D7_0613600+;Alias=;ID=PF3D7_1350900-6-PF3D7_0613600;pvalue=0.00541;sequence=CTACAC;
PF3D7_0613600	fimo	nucleotide_motif	295	300	21	-	.	Name=PF3D7_1350900_PF3D7_0613600-;Alias=;ID=PF3D7_1350900-7-PF3D7_0613600;pvalue=0.00794;sequence=ATAGAA;
PF3D7_0613600	fimo	nucleotide_motif	551	556	21	+	.	Name=PF3D7_1350900_PF3D7_0613600+;Alias=;ID=PF3D7_1350900-8-PF3D7_0613600;pvalue=0.00794;sequence=ATAGAA;
PF3D7_0613700	fimo	nucleotide_motif	842	847	31.5	-	.	Name=PF3D7_1350900_PF3D7_0613700-;Alias=;ID=PF3D7_1350900-1-PF3D7_0613700;pvalue=0.000707;sequence=CTAGAG;
PF3D7_0613700	fimo	nucleotide_motif	140	145	29.8	+	.	Name=PF3D7_1350900_PF3D7_0613700+;Alias=;ID=PF3D7_1350900-2-PF3D7_0613700;pvalue=0.00105;sequence=CCAGAC;
PF3D7_0613700	fimo	nucleotide_motif	995	1000	28.5	+	.	Name=PF3D7_1350900_PF3D7_0613700+;Alias=;ID=PF3D7_1350900-3-PF3D7_0613700;pvalue=0.0014;sequence=TTAGGA;
PF3D7_0613700	fimo	nucleotide_motif	844	849	28.4	+	.	Name=PF3D7_1350900_PF3D7_0613700+;Alias=;ID=PF3D7_1350900-4-PF3D7_0613700;pvalue=0.00145;sequence=CTAGTG;
PF3D7_0613700	fimo	nucleotide_motif	869	874	22.3	+	.	Name=PF3D7_1350900_PF3D7_0613700+;Alias=;ID=PF3D7_1350900-5-PF3D7_0613700;pvalue=0.00588;sequence=CAAGAA;
PF3D7_0613800	fimo	nucleotide_motif	815	820	29.8	+	.	Name=PF3D7_1350900_PF3D7_0613800+;Alias=;ID=PF3D7_1350900-1-PF3D7_0613800;pvalue=0.00105;sequence=CTGGAC;
PF3D7_0613800	fimo	nucleotide_motif	813	818	29.7	-	.	Name=PF3D7_1350900_PF3D7_0613800-;Alias=;ID=PF3D7_1350900-2-PF3D7_0613800;pvalue=0.00106;sequence=CCAGGT;
PF3D7_0613800	fimo	nucleotide_motif	207	212	24.3	+	.	Name=PF3D7_1350900_PF3D7_0613800+;Alias=;ID=PF3D7_1350900-3-PF3D7_0613800;pvalue=0.00369;sequence=CTAAAA;
PF3D7_0613800	fimo	nucleotide_motif	205	210	24.3	-	.	Name=PF3D7_1350900_PF3D7_0613800-;Alias=;ID=PF3D7_1350900-4-PF3D7_0613800;pvalue=0.00369;sequence=TTAGAA;
PF3D7_0613800	fimo	nucleotide_motif	560	565	24.3	-	.	Name=PF3D7_1350900_PF3D7_0613800-;Alias=;ID=PF3D7_1350900-5-PF3D7_0613800;pvalue=0.00369;sequence=TTAGAA;
PF3D7_0613800	fimo	nucleotide_motif	799	804	24.3	+	.	Name=PF3D7_1350900_PF3D7_0613800+;Alias=;ID=PF3D7_1350900-6-PF3D7_0613800;pvalue=0.00369;sequence=TTAGAA;
PF3D7_0613800	fimo	nucleotide_motif	797	802	24.3	-	.	Name=PF3D7_1350900_PF3D7_0613800-;Alias=;ID=PF3D7_1350900-7-PF3D7_0613800;pvalue=0.00369;sequence=CTAAAA;
PF3D7_0613800	fimo	nucleotide_motif	472	477	23.7	+	.	Name=PF3D7_1350900_PF3D7_0613800+;Alias=;ID=PF3D7_1350900-8-PF3D7_0613800;pvalue=0.00422;sequence=CTACAA;
PF3D7_0613800	fimo	nucleotide_motif	233	238	23.3	-	.	Name=PF3D7_1350900_PF3D7_0613800-;Alias=;ID=PF3D7_1350900-9-PF3D7_0613800;pvalue=0.00462;sequence=CTATGA;
PF3D7_0613900	fimo	nucleotide_motif	496	501	22.7	+	.	Name=PF3D7_1350900_PF3D7_0613900+;Alias=;ID=PF3D7_1350900-1-PF3D7_0613900;pvalue=0.00534;sequence=CGAGCA;
PF3D7_0613900	fimo	nucleotide_motif	516	521	21	-	.	Name=PF3D7_1350900_PF3D7_0613900-;Alias=;ID=PF3D7_1350900-2-PF3D7_0613900;pvalue=0.00794;sequence=CTATAA;
PF3D7_0614000	fimo	nucleotide_motif	945	950	29.8	+	.	Name=PF3D7_1350900_PF3D7_0614000+;Alias=;ID=PF3D7_1350900-1-PF3D7_0614000;pvalue=0.00104;sequence=CTAGCT;
PF3D7_0614000	fimo	nucleotide_motif	943	948	29.8	-	.	Name=PF3D7_1350900_PF3D7_0614000-;Alias=;ID=PF3D7_1350900-2-PF3D7_0614000;pvalue=0.00104;sequence=CTAGCT;
PF3D7_0614000	fimo	nucleotide_motif	134	139	28.5	+	.	Name=PF3D7_1350900_PF3D7_0614000+;Alias=;ID=PF3D7_1350900-3-PF3D7_0614000;pvalue=0.0014;sequence=TTAGGA;
PF3D7_0614000	fimo	nucleotide_motif	90	95	28.2	-	.	Name=PF3D7_1350900_PF3D7_0614000-;Alias=;ID=PF3D7_1350900-4-PF3D7_0614000;pvalue=0.00151;sequence=CTACGA;
PF3D7_0614000	fimo	nucleotide_motif	995	1000	24.3	-	.	Name=PF3D7_1350900_PF3D7_0614000-;Alias=;ID=PF3D7_1350900-5-PF3D7_0614000;pvalue=0.00369;sequence=CTAAAA;
PF3D7_0614000	fimo	nucleotide_motif	92	97	23.7	+	.	Name=PF3D7_1350900_PF3D7_0614000+;Alias=;ID=PF3D7_1350900-6-PF3D7_0614000;pvalue=0.00422;sequence=GTAGAA;
PF3D7_0614000	fimo	nucleotide_motif	506	511	23.7	+	.	Name=PF3D7_1350900_PF3D7_0614000+;Alias=;ID=PF3D7_1350900-7-PF3D7_0614000;pvalue=0.00422;sequence=GTAGAA;
PF3D7_0614000	fimo	nucleotide_motif	36	41	23.3	+	.	Name=PF3D7_1350900_PF3D7_0614000+;Alias=;ID=PF3D7_1350900-8-PF3D7_0614000;pvalue=0.00462;sequence=CTATGA;
PF3D7_0614000	fimo	nucleotide_motif	884	889	22.6	-	.	Name=PF3D7_1350900_PF3D7_0614000-;Alias=;ID=PF3D7_1350900-9-PF3D7_0614000;pvalue=0.00553;sequence=ATAGGC;
PF3D7_0614000	fimo	nucleotide_motif	454	459	22.3	+	.	Name=PF3D7_1350900_PF3D7_0614000+;Alias=;ID=PF3D7_1350900-10-PF3D7_0614000;pvalue=0.00588;sequence=CAAGAA;
PF3D7_0614000	fimo	nucleotide_motif	523	528	22.3	+	.	Name=PF3D7_1350900_PF3D7_0614000+;Alias=;ID=PF3D7_1350900-11-PF3D7_0614000;pvalue=0.00588;sequence=CTTGAA;
PF3D7_0614000	fimo	nucleotide_motif	298	303	21	-	.	Name=PF3D7_1350900_PF3D7_0614000-;Alias=;ID=PF3D7_1350900-12-PF3D7_0614000;pvalue=0.00794;sequence=ATAGAA;
PF3D7_0614000	fimo	nucleotide_motif	426	431	21	+	.	Name=PF3D7_1350900_PF3D7_0614000+;Alias=;ID=PF3D7_1350900-13-PF3D7_0614000;pvalue=0.00794;sequence=ATAGAA;
PF3D7_0614000	fimo	nucleotide_motif	838	843	21	-	.	Name=PF3D7_1350900_PF3D7_0614000-;Alias=;ID=PF3D7_1350900-14-PF3D7_0614000;pvalue=0.00794;sequence=ATAGAA;
PF3D7_0614000	fimo	nucleotide_motif	866	871	21	-	.	Name=PF3D7_1350900_PF3D7_0614000-;Alias=;ID=PF3D7_1350900-15-PF3D7_0614000;pvalue=0.00794;sequence=ATAGAA;
PF3D7_0614100	fimo	nucleotide_motif	674	679	24.3	+	.	Name=PF3D7_1350900_PF3D7_0614100+;Alias=;ID=PF3D7_1350900-1-PF3D7_0614100;pvalue=0.00369;sequence=CTAAAA;
PF3D7_0614100	fimo	nucleotide_motif	801	806	24.2	+	.	Name=PF3D7_1350900_PF3D7_0614100+;Alias=;ID=PF3D7_1350900-2-PF3D7_0614100;pvalue=0.00381;sequence=CTGGTA;
PF3D7_0614100	fimo	nucleotide_motif	50	55	23.7	-	.	Name=PF3D7_1350900_PF3D7_0614100-;Alias=;ID=PF3D7_1350900-3-PF3D7_0614100;pvalue=0.00428;sequence=CTTGGA;
PF3D7_0614100	fimo	nucleotide_motif	391	396	23.3	-	.	Name=PF3D7_1350900_PF3D7_0614100-;Alias=;ID=PF3D7_1350900-4-PF3D7_0614100;pvalue=0.00462;sequence=ATAGGA;
PF3D7_0614100	fimo	nucleotide_motif	129	134	23	-	.	Name=PF3D7_1350900_PF3D7_0614100-;Alias=;ID=PF3D7_1350900-5-PF3D7_0614100;pvalue=0.00497;sequence=CTAAAC;
PF3D7_0614100	fimo	nucleotide_motif	820	825	22.7	+	.	Name=PF3D7_1350900_PF3D7_0614100+;Alias=;ID=PF3D7_1350900-6-PF3D7_0614100;pvalue=0.00542;sequence=CTTGGC;
PF3D7_0614100	fimo	nucleotide_motif	469	474	22.3	+	.	Name=PF3D7_1350900_PF3D7_0614100+;Alias=;ID=PF3D7_1350900-7-PF3D7_0614100;pvalue=0.00588;sequence=CAAGAA;
PF3D7_0614100	fimo	nucleotide_motif	299	304	21	+	.	Name=PF3D7_1350900_PF3D7_0614100+;Alias=;ID=PF3D7_1350900-8-PF3D7_0614100;pvalue=0.00794;sequence=ATAGAA;
PF3D7_0614200	fimo	nucleotide_motif	824	829	28.5	-	.	Name=PF3D7_1350900_PF3D7_0614200-;Alias=;ID=PF3D7_1350900-1-PF3D7_0614200;pvalue=0.0014;sequence=CTAAGA;
PF3D7_0614200	fimo	nucleotide_motif	202	207	24.3	-	.	Name=PF3D7_1350900_PF3D7_0614200-;Alias=;ID=PF3D7_1350900-2-PF3D7_0614200;pvalue=0.00369;sequence=CTAAAA;
PF3D7_0614200	fimo	nucleotide_motif	600	605	24.3	-	.	Name=PF3D7_1350900_PF3D7_0614200-;Alias=;ID=PF3D7_1350900-3-PF3D7_0614200;pvalue=0.00369;sequence=CTAAAA;
PF3D7_0614200	fimo	nucleotide_motif	837	842	24.3	+	.	Name=PF3D7_1350900_PF3D7_0614200+;Alias=;ID=PF3D7_1350900-4-PF3D7_0614200;pvalue=0.00369;sequence=TTAGAA;
PF3D7_0614200	fimo	nucleotide_motif	580	585	23.7	-	.	Name=PF3D7_1350900_PF3D7_0614200-;Alias=;ID=PF3D7_1350900-5-PF3D7_0614200;pvalue=0.00422;sequence=CTACAA;
PF3D7_0614200	fimo	nucleotide_motif	52	57	23.3	-	.	Name=PF3D7_1350900_PF3D7_0614200-;Alias=;ID=PF3D7_1350900-6-PF3D7_0614200;pvalue=0.00462;sequence=ATAGGA;
PF3D7_0614200	fimo	nucleotide_motif	608	613	22.6	+	.	Name=PF3D7_1350900_PF3D7_0614200+;Alias=;ID=PF3D7_1350900-7-PF3D7_0614200;pvalue=0.00553;sequence=ATAGGC;
PF3D7_0614200	fimo	nucleotide_motif	891	896	22.6	+	.	Name=PF3D7_1350900_PF3D7_0614200+;Alias=;ID=PF3D7_1350900-8-PF3D7_0614200;pvalue=0.00553;sequence=CTATGC;
PF3D7_0614200	fimo	nucleotide_motif	906	911	22.6	-	.	Name=PF3D7_1350900_PF3D7_0614200-;Alias=;ID=PF3D7_1350900-9-PF3D7_0614200;pvalue=0.00553;sequence=ATAGGC;
PF3D7_0614200	fimo	nucleotide_motif	104	109	21	+	.	Name=PF3D7_1350900_PF3D7_0614200+;Alias=;ID=PF3D7_1350900-10-PF3D7_0614200;pvalue=0.00794;sequence=ATAGAA;
PF3D7_0614200	fimo	nucleotide_motif	889	894	21	-	.	Name=PF3D7_1350900_PF3D7_0614200-;Alias=;ID=PF3D7_1350900-11-PF3D7_0614200;pvalue=0.00794;sequence=ATAGAA;
PF3D7_0614300	fimo	nucleotide_motif	523	528	27.9	-	.	Name=PF3D7_1350900_PF3D7_0614300-;Alias=;ID=PF3D7_1350900-1-PF3D7_0614300;pvalue=0.00162;sequence=TTAGGC;
PF3D7_0614300	fimo	nucleotide_motif	784	789	24.3	+	.	Name=PF3D7_1350900_PF3D7_0614300+;Alias=;ID=PF3D7_1350900-2-PF3D7_0614300;pvalue=0.00369;sequence=TTAGAA;
PF3D7_0614300	fimo	nucleotide_motif	981	986	22.7	-	.	Name=PF3D7_1350900_PF3D7_0614300-;Alias=;ID=PF3D7_1350900-3-PF3D7_0614300;pvalue=0.00531;sequence=TTAGGT;
PF3D7_0614300	fimo	nucleotide_motif	269	274	22.3	+	.	Name=PF3D7_1350900_PF3D7_0614300+;Alias=;ID=PF3D7_1350900-4-PF3D7_0614300;pvalue=0.00588;sequence=CAAGAA;
PF3D7_0614300	fimo	nucleotide_motif	512	517	21	+	.	Name=PF3D7_1350900_PF3D7_0614300+;Alias=;ID=PF3D7_1350900-5-PF3D7_0614300;pvalue=0.00794;sequence=ATAGAA;
PF3D7_0614300	fimo	nucleotide_motif	570	575	21	+	.	Name=PF3D7_1350900_PF3D7_0614300+;Alias=;ID=PF3D7_1350900-6-PF3D7_0614300;pvalue=0.00794;sequence=ATAGAA;
PF3D7_0614300	fimo	nucleotide_motif	568	573	21	-	.	Name=PF3D7_1350900_PF3D7_0614300-;Alias=;ID=PF3D7_1350900-7-PF3D7_0614300;pvalue=0.00794;sequence=CTATAA;
PF3D7_0614400	fimo	nucleotide_motif	431	436	24.3	-	.	Name=PF3D7_1350900_PF3D7_0614400-;Alias=;ID=PF3D7_1350900-1-PF3D7_0614400;pvalue=0.00369;sequence=TTAGAA;
PF3D7_0614400	fimo	nucleotide_motif	300	305	23.3	-	.	Name=PF3D7_1350900_PF3D7_0614400-;Alias=;ID=PF3D7_1350900-2-PF3D7_0614400;pvalue=0.00462;sequence=ATAGGA;
PF3D7_0614500	fimo	nucleotide_motif	290	295	23.7	-	.	Name=PF3D7_1350900_PF3D7_0614500-;Alias=;ID=PF3D7_1350900-1-PF3D7_0614500;pvalue=0.00428;sequence=CAAGGA;
PF3D7_0614500	fimo	nucleotide_motif	256	261	23.3	+	.	Name=PF3D7_1350900_PF3D7_0614500+;Alias=;ID=PF3D7_1350900-2-PF3D7_0614500;pvalue=0.00462;sequence=ATAGGA;
PF3D7_0614500	fimo	nucleotide_motif	292	297	22.3	+	.	Name=PF3D7_1350900_PF3D7_0614500+;Alias=;ID=PF3D7_1350900-3-PF3D7_0614500;pvalue=0.00588;sequence=CTTGAA;
PF3D7_0614500	fimo	nucleotide_motif	552	557	22.3	+	.	Name=PF3D7_1350900_PF3D7_0614500+;Alias=;ID=PF3D7_1350900-4-PF3D7_0614500;pvalue=0.00588;sequence=CTTGAA;
PF3D7_0614500	fimo	nucleotide_motif	141	146	21	-	.	Name=PF3D7_1350900_PF3D7_0614500-;Alias=;ID=PF3D7_1350900-5-PF3D7_0614500;pvalue=0.00794;sequence=ATAGAA;
PF3D7_0614500	fimo	nucleotide_motif	890	895	21	-	.	Name=PF3D7_1350900_PF3D7_0614500-;Alias=;ID=PF3D7_1350900-6-PF3D7_0614500;pvalue=0.00794;sequence=ATAGAA;
PF3D7_0614600	fimo	nucleotide_motif	160	165	30.2	-	.	Name=PF3D7_1350900_PF3D7_0614600-;Alias=;ID=PF3D7_1350900-1-PF3D7_0614600;pvalue=0.000953;sequence=CTGGAA;
PF3D7_0614600	fimo	nucleotide_motif	246	251	24.3	+	.	Name=PF3D7_1350900_PF3D7_0614600+;Alias=;ID=PF3D7_1350900-2-PF3D7_0614600;pvalue=0.00369;sequence=TTAGAA;
PF3D7_0614600	fimo	nucleotide_motif	162	167	22.7	+	.	Name=PF3D7_1350900_PF3D7_0614600+;Alias=;ID=PF3D7_1350900-3-PF3D7_0614600;pvalue=0.00532;sequence=CCAGCA;
PF3D7_0614700	fimo	nucleotide_motif	87	92	22.7	+	.	Name=PF3D7_1350900_PF3D7_0614700+;Alias=;ID=PF3D7_1350900-1-PF3D7_0614700;pvalue=0.00541;sequence=GTAGAC;
PF3D7_0614800	fimo	nucleotide_motif	370	375	31.9	+	.	Name=PF3D7_1350900_PF3D7_0614800+;Alias=;ID=PF3D7_1350900-1-PF3D7_0614800;pvalue=0.000641;sequence=CTAGCA;
PF3D7_0614800	fimo	nucleotide_motif	368	373	31.7	-	.	Name=PF3D7_1350900_PF3D7_0614800-;Alias=;ID=PF3D7_1350900-2-PF3D7_0614800;pvalue=0.000669;sequence=CTAGTC;
PF3D7_0614800	fimo	nucleotide_motif	665	670	24.3	+	.	Name=PF3D7_1350900_PF3D7_0614800+;Alias=;ID=PF3D7_1350900-3-PF3D7_0614800;pvalue=0.00369;sequence=CTAAAA;
PF3D7_0614800	fimo	nucleotide_motif	210	215	21	+	.	Name=PF3D7_1350900_PF3D7_0614800+;Alias=;ID=PF3D7_1350900-4-PF3D7_0614800;pvalue=0.00794;sequence=CTATAA;
PF3D7_0614800	fimo	nucleotide_motif	407	412	21	+	.	Name=PF3D7_1350900_PF3D7_0614800+;Alias=;ID=PF3D7_1350900-5-PF3D7_0614800;pvalue=0.00794;sequence=ATAGAA;
PF3D7_0614900	fimo	nucleotide_motif	786	791	24.3	-	.	Name=PF3D7_1350900_PF3D7_0614900-;Alias=;ID=PF3D7_1350900-1-PF3D7_0614900;pvalue=0.00369;sequence=CTAAAA;
PF3D7_0614900	fimo	nucleotide_motif	299	304	23.7	+	.	Name=PF3D7_1350900_PF3D7_0614900+;Alias=;ID=PF3D7_1350900-2-PF3D7_0614900;pvalue=0.00422;sequence=CTACAA;
PF3D7_0615000	fimo	nucleotide_motif	136	141	24.3	-	.	Name=PF3D7_1350900_PF3D7_0615000-;Alias=;ID=PF3D7_1350900-1-PF3D7_0615000;pvalue=0.00369;sequence=TTAGAA;
PF3D7_0615000	fimo	nucleotide_motif	581	586	24.3	-	.	Name=PF3D7_1350900_PF3D7_0615000-;Alias=;ID=PF3D7_1350900-2-PF3D7_0615000;pvalue=0.00369;sequence=TTAGAA;
PF3D7_0615000	fimo	nucleotide_motif	490	495	23.3	+	.	Name=PF3D7_1350900_PF3D7_0615000+;Alias=;ID=PF3D7_1350900-3-PF3D7_0615000;pvalue=0.00462;sequence=ATAGGA;
PF3D7_0615000	fimo	nucleotide_motif	80	85	21	+	.	Name=PF3D7_1350900_PF3D7_0615000+;Alias=;ID=PF3D7_1350900-4-PF3D7_0615000;pvalue=0.00794;sequence=ATAGAA;
PF3D7_0615000	fimo	nucleotide_motif	90	95	21	+	.	Name=PF3D7_1350900_PF3D7_0615000+;Alias=;ID=PF3D7_1350900-5-PF3D7_0615000;pvalue=0.00794;sequence=ATAGAA;
PF3D7_0615000	fimo	nucleotide_motif	246	251	21	+	.	Name=PF3D7_1350900_PF3D7_0615000+;Alias=;ID=PF3D7_1350900-6-PF3D7_0615000;pvalue=0.00794;sequence=ATAGAA;
PF3D7_0615000	fimo	nucleotide_motif	244	249	21	-	.	Name=PF3D7_1350900_PF3D7_0615000-;Alias=;ID=PF3D7_1350900-7-PF3D7_0615000;pvalue=0.00794;sequence=CTATAA;
PF3D7_0615000	fimo	nucleotide_motif	488	493	21	-	.	Name=PF3D7_1350900_PF3D7_0615000-;Alias=;ID=PF3D7_1350900-8-PF3D7_0615000;pvalue=0.00794;sequence=CTATAA;
PF3D7_0615000	fimo	nucleotide_motif	880	885	21	-	.	Name=PF3D7_1350900_PF3D7_0615000-;Alias=;ID=PF3D7_1350900-9-PF3D7_0615000;pvalue=0.00794;sequence=CTATAA;
PF3D7_0615100	fimo	nucleotide_motif	289	294	24.3	+	.	Name=PF3D7_1350900_PF3D7_0615100+;Alias=;ID=PF3D7_1350900-1-PF3D7_0615100;pvalue=0.00369;sequence=TTAGAA;
PF3D7_0615100	fimo	nucleotide_motif	737	742	23.7	+	.	Name=PF3D7_1350900_PF3D7_0615100+;Alias=;ID=PF3D7_1350900-2-PF3D7_0615100;pvalue=0.00422;sequence=GTAGAA;
PF3D7_0615100	fimo	nucleotide_motif	735	740	23.7	-	.	Name=PF3D7_1350900_PF3D7_0615100-;Alias=;ID=PF3D7_1350900-3-PF3D7_0615100;pvalue=0.00422;sequence=CTACAA;
PF3D7_0615100	fimo	nucleotide_motif	231	236	23.7	+	.	Name=PF3D7_1350900_PF3D7_0615100+;Alias=;ID=PF3D7_1350900-4-PF3D7_0615100;pvalue=0.00428;sequence=CAAGGA;
PF3D7_0615100	fimo	nucleotide_motif	229	234	22.3	-	.	Name=PF3D7_1350900_PF3D7_0615100-;Alias=;ID=PF3D7_1350900-5-PF3D7_0615100;pvalue=0.00588;sequence=CTTGAA;
PF3D7_0615100	fimo	nucleotide_motif	528	533	22.3	-	.	Name=PF3D7_1350900_PF3D7_0615100-;Alias=;ID=PF3D7_1350900-6-PF3D7_0615100;pvalue=0.00588;sequence=CTTGAA;
PF3D7_0615100	fimo	nucleotide_motif	67	72	21	-	.	Name=PF3D7_1350900_PF3D7_0615100-;Alias=;ID=PF3D7_1350900-7-PF3D7_0615100;pvalue=0.00794;sequence=ATAGAA;
PF3D7_0615200	fimo	nucleotide_motif	132	137	30.2	-	.	Name=PF3D7_1350900_PF3D7_0615200-;Alias=;ID=PF3D7_1350900-1-PF3D7_0615200;pvalue=0.000953;sequence=CCAGAA;
PF3D7_0615200	fimo	nucleotide_motif	80	85	28.5	-	.	Name=PF3D7_1350900_PF3D7_0615200-;Alias=;ID=PF3D7_1350900-2-PF3D7_0615200;pvalue=0.00142;sequence=CGAGGT;
PF3D7_0615200	fimo	nucleotide_motif	134	139	28	+	.	Name=PF3D7_1350900_PF3D7_0615200+;Alias=;ID=PF3D7_1350900-3-PF3D7_0615200;pvalue=0.00157;sequence=CTGGAT;
PF3D7_0615200	fimo	nucleotide_motif	337	342	24.3	-	.	Name=PF3D7_1350900_PF3D7_0615200-;Alias=;ID=PF3D7_1350900-4-PF3D7_0615200;pvalue=0.00369;sequence=CTAAAA;
PF3D7_0615200	fimo	nucleotide_motif	82	87	23.7	+	.	Name=PF3D7_1350900_PF3D7_0615200+;Alias=;ID=PF3D7_1350900-5-PF3D7_0615200;pvalue=0.00422;sequence=CTCGTA;
PF3D7_0615200	fimo	nucleotide_motif	163	168	23.7	+	.	Name=PF3D7_1350900_PF3D7_0615200+;Alias=;ID=PF3D7_1350900-6-PF3D7_0615200;pvalue=0.00422;sequence=GTAGAA;
PF3D7_0615200	fimo	nucleotide_motif	632	637	23.7	+	.	Name=PF3D7_1350900_PF3D7_0615200+;Alias=;ID=PF3D7_1350900-7-PF3D7_0615200;pvalue=0.00422;sequence=CTACAA;
PF3D7_0615200	fimo	nucleotide_motif	630	635	23.7	-	.	Name=PF3D7_1350900_PF3D7_0615200-;Alias=;ID=PF3D7_1350900-8-PF3D7_0615200;pvalue=0.00422;sequence=GTAGAA;
PF3D7_0615200	fimo	nucleotide_motif	326	331	23.7	-	.	Name=PF3D7_1350900_PF3D7_0615200-;Alias=;ID=PF3D7_1350900-9-PF3D7_0615200;pvalue=0.00428;sequence=CAAGGA;
PF3D7_0615200	fimo	nucleotide_motif	29	34	23.3	-	.	Name=PF3D7_1350900_PF3D7_0615200-;Alias=;ID=PF3D7_1350900-10-PF3D7_0615200;pvalue=0.00462;sequence=ATAGGA;
PF3D7_0615200	fimo	nucleotide_motif	58	63	23.3	-	.	Name=PF3D7_1350900_PF3D7_0615200-;Alias=;ID=PF3D7_1350900-11-PF3D7_0615200;pvalue=0.00462;sequence=ATAGGA;
PF3D7_0615200	fimo	nucleotide_motif	839	844	22.3	+	.	Name=PF3D7_1350900_PF3D7_0615200+;Alias=;ID=PF3D7_1350900-12-PF3D7_0615200;pvalue=0.00588;sequence=CTTGAA;
PF3D7_0615200	fimo	nucleotide_motif	31	36	21	+	.	Name=PF3D7_1350900_PF3D7_0615200+;Alias=;ID=PF3D7_1350900-13-PF3D7_0615200;pvalue=0.00794;sequence=CTATAA;
PF3D7_0615200	fimo	nucleotide_motif	60	65	21	+	.	Name=PF3D7_1350900_PF3D7_0615200+;Alias=;ID=PF3D7_1350900-14-PF3D7_0615200;pvalue=0.00794;sequence=CTATAA;
PF3D7_0615200	fimo	nucleotide_motif	307	312	21	+	.	Name=PF3D7_1350900_PF3D7_0615200+;Alias=;ID=PF3D7_1350900-15-PF3D7_0615200;pvalue=0.00794;sequence=ATAGAA;
PF3D7_0615200	fimo	nucleotide_motif	305	310	21	-	.	Name=PF3D7_1350900_PF3D7_0615200-;Alias=;ID=PF3D7_1350900-16-PF3D7_0615200;pvalue=0.00794;sequence=CTATAA;
PF3D7_0615300	fimo	nucleotide_motif	769	774	31.5	+	.	Name=PF3D7_1350900_PF3D7_0615300+;Alias=;ID=PF3D7_1350900-1-PF3D7_0615300;pvalue=0.000712;sequence=CTAGCC;
PF3D7_0615300	fimo	nucleotide_motif	767	772	30.5	-	.	Name=PF3D7_1350900_PF3D7_0615300-;Alias=;ID=PF3D7_1350900-2-PF3D7_0615300;pvalue=0.000894;sequence=CTAGTT;
PF3D7_0615300	fimo	nucleotide_motif	86	91	24.3	-	.	Name=PF3D7_1350900_PF3D7_0615300-;Alias=;ID=PF3D7_1350900-3-PF3D7_0615300;pvalue=0.00369;sequence=CTAAAA;
PF3D7_0615300	fimo	nucleotide_motif	465	470	24.3	-	.	Name=PF3D7_1350900_PF3D7_0615300-;Alias=;ID=PF3D7_1350900-4-PF3D7_0615300;pvalue=0.00369;sequence=TTAGAA;
PF3D7_0615300	fimo	nucleotide_motif	358	363	23.3	-	.	Name=PF3D7_1350900_PF3D7_0615300-;Alias=;ID=PF3D7_1350900-5-PF3D7_0615300;pvalue=0.00462;sequence=ATAGGA;
PF3D7_0615300	fimo	nucleotide_motif	429	434	23.3	-	.	Name=PF3D7_1350900_PF3D7_0615300-;Alias=;ID=PF3D7_1350900-6-PF3D7_0615300;pvalue=0.00462;sequence=ATAGGA;
PF3D7_0615300	fimo	nucleotide_motif	790	795	23	+	.	Name=PF3D7_1350900_PF3D7_0615300+;Alias=;ID=PF3D7_1350900-7-PF3D7_0615300;pvalue=0.00497;sequence=CTAAAC;
PF3D7_0615300	fimo	nucleotide_motif	500	505	22.7	-	.	Name=PF3D7_1350900_PF3D7_0615300-;Alias=;ID=PF3D7_1350900-8-PF3D7_0615300;pvalue=0.00531;sequence=TTAGGT;
PF3D7_0615300	fimo	nucleotide_motif	133	138	22.6	-	.	Name=PF3D7_1350900_PF3D7_0615300-;Alias=;ID=PF3D7_1350900-9-PF3D7_0615300;pvalue=0.00548;sequence=CTACGT;
PF3D7_0615400	fimo	nucleotide_motif	960	965	32.2	-	.	Name=PF3D7_1350900_PF3D7_0615400-;Alias=;ID=PF3D7_1350900-1-PF3D7_0615400;pvalue=0.000607;sequence=CTAGTA;
PF3D7_0615400	fimo	nucleotide_motif	962	967	28.4	+	.	Name=PF3D7_1350900_PF3D7_0615400+;Alias=;ID=PF3D7_1350900-2-PF3D7_0615400;pvalue=0.00145;sequence=CTAGTG;
PF3D7_0615400	fimo	nucleotide_motif	438	443	24.3	-	.	Name=PF3D7_1350900_PF3D7_0615400-;Alias=;ID=PF3D7_1350900-3-PF3D7_0615400;pvalue=0.00369;sequence=CTAAAA;
PF3D7_0615400	fimo	nucleotide_motif	747	752	24.3	+	.	Name=PF3D7_1350900_PF3D7_0615400+;Alias=;ID=PF3D7_1350900-4-PF3D7_0615400;pvalue=0.00369;sequence=CTAAAA;
PF3D7_0615400	fimo	nucleotide_motif	116	121	24.2	-	.	Name=PF3D7_1350900_PF3D7_0615400-;Alias=;ID=PF3D7_1350900-5-PF3D7_0615400;pvalue=0.00381;sequence=CCAGTA;
PF3D7_0615400	fimo	nucleotide_motif	318	323	23.3	+	.	Name=PF3D7_1350900_PF3D7_0615400+;Alias=;ID=PF3D7_1350900-6-PF3D7_0615400;pvalue=0.00462;sequence=CTATGA;
PF3D7_0615400	fimo	nucleotide_motif	388	393	23	+	.	Name=PF3D7_1350900_PF3D7_0615400+;Alias=;ID=PF3D7_1350900-7-PF3D7_0615400;pvalue=0.00497;sequence=TTAGAC;
PF3D7_0615400	fimo	nucleotide_motif	970	975	21	+	.	Name=PF3D7_1350900_PF3D7_0615400+;Alias=;ID=PF3D7_1350900-8-PF3D7_0615400;pvalue=0.00794;sequence=ATAGAA;
PF3D7_0615500	fimo	nucleotide_motif	678	683	32.2	+	.	Name=PF3D7_1350900_PF3D7_0615500+;Alias=;ID=PF3D7_1350900-1-PF3D7_0615500;pvalue=0.000607;sequence=CTAGTA;
PF3D7_0615500	fimo	nucleotide_motif	115	120	28.5	+	.	Name=PF3D7_1350900_PF3D7_0615500+;Alias=;ID=PF3D7_1350900-2-PF3D7_0615500;pvalue=0.0014;sequence=CTAAGA;
PF3D7_0615500	fimo	nucleotide_motif	676	681	28.4	-	.	Name=PF3D7_1350900_PF3D7_0615500-;Alias=;ID=PF3D7_1350900-3-PF3D7_0615500;pvalue=0.00145;sequence=CTAGTG;
PF3D7_0615500	fimo	nucleotide_motif	519	524	24.3	+	.	Name=PF3D7_1350900_PF3D7_0615500+;Alias=;ID=PF3D7_1350900-4-PF3D7_0615500;pvalue=0.00369;sequence=TTAGAA;
PF3D7_0615500	fimo	nucleotide_motif	891	896	24.3	-	.	Name=PF3D7_1350900_PF3D7_0615500-;Alias=;ID=PF3D7_1350900-5-PF3D7_0615500;pvalue=0.00369;sequence=CTAAAA;
PF3D7_0615500	fimo	nucleotide_motif	554	559	23.3	+	.	Name=PF3D7_1350900_PF3D7_0615500+;Alias=;ID=PF3D7_1350900-6-PF3D7_0615500;pvalue=0.00462;sequence=CTATGA;
PF3D7_0615500	fimo	nucleotide_motif	409	414	23	-	.	Name=PF3D7_1350900_PF3D7_0615500-;Alias=;ID=PF3D7_1350900-7-PF3D7_0615500;pvalue=0.00497;sequence=CTAAAC;
PF3D7_0615500	fimo	nucleotide_motif	668	673	21	-	.	Name=PF3D7_1350900_PF3D7_0615500-;Alias=;ID=PF3D7_1350900-8-PF3D7_0615500;pvalue=0.00794;sequence=ATAGAA;
PF3D7_0615600	fimo	nucleotide_motif	486	491	30.5	+	.	Name=PF3D7_1350900_PF3D7_0615600+;Alias=;ID=PF3D7_1350900-1-PF3D7_0615600;pvalue=0.000895;sequence=CCAGGC;
PF3D7_0615600	fimo	nucleotide_motif	447	452	28.5	-	.	Name=PF3D7_1350900_PF3D7_0615600-;Alias=;ID=PF3D7_1350900-2-PF3D7_0615600;pvalue=0.00142;sequence=CGAGGT;
PF3D7_0615600	fimo	nucleotide_motif	71	76	28.2	+	.	Name=PF3D7_1350900_PF3D7_0615600+;Alias=;ID=PF3D7_1350900-3-PF3D7_0615600;pvalue=0.00151;sequence=GTAGGA;
PF3D7_0615600	fimo	nucleotide_motif	442	447	24.3	+	.	Name=PF3D7_1350900_PF3D7_0615600+;Alias=;ID=PF3D7_1350900-4-PF3D7_0615600;pvalue=0.00369;sequence=TTAGAA;
PF3D7_0615600	fimo	nucleotide_motif	459	464	24.3	-	.	Name=PF3D7_1350900_PF3D7_0615600-;Alias=;ID=PF3D7_1350900-5-PF3D7_0615600;pvalue=0.00369;sequence=CTAAAA;
PF3D7_0615600	fimo	nucleotide_motif	449	454	24.3	+	.	Name=PF3D7_1350900_PF3D7_0615600+;Alias=;ID=PF3D7_1350900-6-PF3D7_0615600;pvalue=0.00375;sequence=CTCGAT;
PF3D7_0615600	fimo	nucleotide_motif	461	466	22.7	+	.	Name=PF3D7_1350900_PF3D7_0615600+;Alias=;ID=PF3D7_1350900-7-PF3D7_0615600;pvalue=0.00531;sequence=TTAGGT;
PF3D7_0615600	fimo	nucleotide_motif	484	489	22.7	-	.	Name=PF3D7_1350900_PF3D7_0615600-;Alias=;ID=PF3D7_1350900-8-PF3D7_0615600;pvalue=0.00533;sequence=CTGGTC;
PF3D7_0615600	fimo	nucleotide_motif	181	186	22.3	-	.	Name=PF3D7_1350900_PF3D7_0615600-;Alias=;ID=PF3D7_1350900-9-PF3D7_0615600;pvalue=0.00588;sequence=CTTGAA;
PF3D7_0615600	fimo	nucleotide_motif	100	105	21	-	.	Name=PF3D7_1350900_PF3D7_0615600-;Alias=;ID=PF3D7_1350900-10-PF3D7_0615600;pvalue=0.00794;sequence=ATAGAA;
PF3D7_0615600	fimo	nucleotide_motif	138	143	21	-	.	Name=PF3D7_1350900_PF3D7_0615600-;Alias=;ID=PF3D7_1350900-11-PF3D7_0615600;pvalue=0.00794;sequence=ATAGAA;
PF3D7_0615600	fimo	nucleotide_motif	606	611	21	+	.	Name=PF3D7_1350900_PF3D7_0615600+;Alias=;ID=PF3D7_1350900-12-PF3D7_0615600;pvalue=0.00794;sequence=ATAGAA;
PF3D7_0615600	fimo	nucleotide_motif	604	609	21	-	.	Name=PF3D7_1350900_PF3D7_0615600-;Alias=;ID=PF3D7_1350900-13-PF3D7_0615600;pvalue=0.00794;sequence=CTATAA;
PF3D7_0615700	fimo	nucleotide_motif	531	536	28.5	+	.	Name=PF3D7_1350900_PF3D7_0615700+;Alias=;ID=PF3D7_1350900-1-PF3D7_0615700;pvalue=0.0014;sequence=TTAGGA;
PF3D7_0615700	fimo	nucleotide_motif	99	104	24.3	-	.	Name=PF3D7_1350900_PF3D7_0615700-;Alias=;ID=PF3D7_1350900-2-PF3D7_0615700;pvalue=0.00369;sequence=CTAAAA;
PF3D7_0615700	fimo	nucleotide_motif	179	184	24.3	+	.	Name=PF3D7_1350900_PF3D7_0615700+;Alias=;ID=PF3D7_1350900-3-PF3D7_0615700;pvalue=0.00369;sequence=CTAAAA;
PF3D7_0615700	fimo	nucleotide_motif	529	534	24.3	-	.	Name=PF3D7_1350900_PF3D7_0615700-;Alias=;ID=PF3D7_1350900-4-PF3D7_0615700;pvalue=0.00369;sequence=CTAAAA;
PF3D7_0615700	fimo	nucleotide_motif	239	244	23.7	+	.	Name=PF3D7_1350900_PF3D7_0615700+;Alias=;ID=PF3D7_1350900-5-PF3D7_0615700;pvalue=0.00422;sequence=CTACAA;
PF3D7_0615700	fimo	nucleotide_motif	242	247	23.7	+	.	Name=PF3D7_1350900_PF3D7_0615700+;Alias=;ID=PF3D7_1350900-6-PF3D7_0615700;pvalue=0.00428;sequence=CAAGGA;
PF3D7_0615700	fimo	nucleotide_motif	149	154	23.3	+	.	Name=PF3D7_1350900_PF3D7_0615700+;Alias=;ID=PF3D7_1350900-7-PF3D7_0615700;pvalue=0.00462;sequence=CTATGA;
PF3D7_0615700	fimo	nucleotide_motif	574	579	23.3	-	.	Name=PF3D7_1350900_PF3D7_0615700-;Alias=;ID=PF3D7_1350900-8-PF3D7_0615700;pvalue=0.00462;sequence=CTATGA;
PF3D7_0615700	fimo	nucleotide_motif	537	542	22.6	-	.	Name=PF3D7_1350900_PF3D7_0615700-;Alias=;ID=PF3D7_1350900-9-PF3D7_0615700;pvalue=0.00553;sequence=CTATGC;
PF3D7_0615700	fimo	nucleotide_motif	743	748	21	-	.	Name=PF3D7_1350900_PF3D7_0615700-;Alias=;ID=PF3D7_1350900-10-PF3D7_0615700;pvalue=0.00794;sequence=ATAGAA;
PF3D7_0615800	fimo	nucleotide_motif	746	751	33.6	-	.	Name=PF3D7_1350900_PF3D7_0615800-;Alias=;ID=PF3D7_1350900-1-PF3D7_0615800;pvalue=0.000435;sequence=CTAGAT;
PF3D7_0615800	fimo	nucleotide_motif	748	753	31.5	+	.	Name=PF3D7_1350900_PF3D7_0615800+;Alias=;ID=PF3D7_1350900-2-PF3D7_0615800;pvalue=0.000707;sequence=CTAGAG;
PF3D7_0615800	fimo	nucleotide_motif	738	743	29.9	-	.	Name=PF3D7_1350900_PF3D7_0615800-;Alias=;ID=PF3D7_1350900-3-PF3D7_0615800;pvalue=0.00101;sequence=CTCGAA;
PF3D7_0615800	fimo	nucleotide_motif	149	154	28.2	+	.	Name=PF3D7_1350900_PF3D7_0615800+;Alias=;ID=PF3D7_1350900-4-PF3D7_0615800;pvalue=0.00151;sequence=CTACGA;
PF3D7_0615800	fimo	nucleotide_motif	444	449	28	+	.	Name=PF3D7_1350900_PF3D7_0615800+;Alias=;ID=PF3D7_1350900-5-PF3D7_0615800;pvalue=0.00157;sequence=CCAGAT;
PF3D7_0615800	fimo	nucleotide_motif	442	447	28	-	.	Name=PF3D7_1350900_PF3D7_0615800-;Alias=;ID=PF3D7_1350900-6-PF3D7_0615800;pvalue=0.00157;sequence=CTGGAT;
PF3D7_0615800	fimo	nucleotide_motif	481	486	23.7	+	.	Name=PF3D7_1350900_PF3D7_0615800+;Alias=;ID=PF3D7_1350900-7-PF3D7_0615800;pvalue=0.00422;sequence=CTACAA;
PF3D7_0615800	fimo	nucleotide_motif	147	152	22.7	-	.	Name=PF3D7_1350900_PF3D7_0615800-;Alias=;ID=PF3D7_1350900-8-PF3D7_0615800;pvalue=0.00541;sequence=GTAGAC;
PF3D7_0615800	fimo	nucleotide_motif	331	336	22.7	+	.	Name=PF3D7_1350900_PF3D7_0615800+;Alias=;ID=PF3D7_1350900-9-PF3D7_0615800;pvalue=0.00541;sequence=CTACAC;
PF3D7_0615800	fimo	nucleotide_motif	479	484	22.6	-	.	Name=PF3D7_1350900_PF3D7_0615800-;Alias=;ID=PF3D7_1350900-10-PF3D7_0615800;pvalue=0.00548;sequence=GTAGGT;
PF3D7_0615900	fimo	nucleotide_motif	64	69	28.5	+	.	Name=PF3D7_1350900_PF3D7_0615900+;Alias=;ID=PF3D7_1350900-1-PF3D7_0615900;pvalue=0.0014;sequence=TTAGGA;
PF3D7_0615900	fimo	nucleotide_motif	672	677	28.2	+	.	Name=PF3D7_1350900_PF3D7_0615900+;Alias=;ID=PF3D7_1350900-2-PF3D7_0615900;pvalue=0.00151;sequence=CTACGA;
PF3D7_0615900	fimo	nucleotide_motif	56	61	24.3	+	.	Name=PF3D7_1350900_PF3D7_0615900+;Alias=;ID=PF3D7_1350900-3-PF3D7_0615900;pvalue=0.00369;sequence=TTAGAA;
PF3D7_0615900	fimo	nucleotide_motif	62	67	24.3	-	.	Name=PF3D7_1350900_PF3D7_0615900-;Alias=;ID=PF3D7_1350900-4-PF3D7_0615900;pvalue=0.00369;sequence=CTAAAA;
PF3D7_0615900	fimo	nucleotide_motif	85	90	24.3	+	.	Name=PF3D7_1350900_PF3D7_0615900+;Alias=;ID=PF3D7_1350900-5-PF3D7_0615900;pvalue=0.00369;sequence=CTAAAA;
PF3D7_0615900	fimo	nucleotide_motif	83	88	24.3	-	.	Name=PF3D7_1350900_PF3D7_0615900-;Alias=;ID=PF3D7_1350900-6-PF3D7_0615900;pvalue=0.00369;sequence=TTAGAA;
PF3D7_0615900	fimo	nucleotide_motif	593	598	24.3	-	.	Name=PF3D7_1350900_PF3D7_0615900-;Alias=;ID=PF3D7_1350900-7-PF3D7_0615900;pvalue=0.00369;sequence=CTAAAA;
PF3D7_0615900	fimo	nucleotide_motif	454	459	24.2	+	.	Name=PF3D7_1350900_PF3D7_0615900+;Alias=;ID=PF3D7_1350900-8-PF3D7_0615900;pvalue=0.00381;sequence=CCAGTA;
PF3D7_0615900	fimo	nucleotide_motif	812	817	23.7	+	.	Name=PF3D7_1350900_PF3D7_0615900+;Alias=;ID=PF3D7_1350900-9-PF3D7_0615900;pvalue=0.00422;sequence=GTAGAA;
PF3D7_0615900	fimo	nucleotide_motif	54	59	23	-	.	Name=PF3D7_1350900_PF3D7_0615900-;Alias=;ID=PF3D7_1350900-10-PF3D7_0615900;pvalue=0.00497;sequence=CTAAAC;
PF3D7_0615900	fimo	nucleotide_motif	432	437	21	+	.	Name=PF3D7_1350900_PF3D7_0615900+;Alias=;ID=PF3D7_1350900-11-PF3D7_0615900;pvalue=0.00794;sequence=ATAGAA;
PF3D7_0615900	fimo	nucleotide_motif	452	457	21	-	.	Name=PF3D7_1350900_PF3D7_0615900-;Alias=;ID=PF3D7_1350900-12-PF3D7_0615900;pvalue=0.00795;sequence=CTGGAG;
PF3D7_0616000	fimo	nucleotide_motif	73	78	30.2	-	.	Name=PF3D7_1350900_PF3D7_0616000-;Alias=;ID=PF3D7_1350900-1-PF3D7_0616000;pvalue=0.000953;sequence=CCAGAA;
PF3D7_0616000	fimo	nucleotide_motif	789	794	29.7	-	.	Name=PF3D7_1350900_PF3D7_0616000-;Alias=;ID=PF3D7_1350900-2-PF3D7_0616000;pvalue=0.00106;sequence=CTGGGT;
PF3D7_0616000	fimo	nucleotide_motif	791	796	28	+	.	Name=PF3D7_1350900_PF3D7_0616000+;Alias=;ID=PF3D7_1350900-3-PF3D7_0616000;pvalue=0.00157;sequence=CCAGAT;
PF3D7_0616000	fimo	nucleotide_motif	101	106	23.7	+	.	Name=PF3D7_1350900_PF3D7_0616000+;Alias=;ID=PF3D7_1350900-4-PF3D7_0616000;pvalue=0.00422;sequence=GTAGAA;
PF3D7_0616000	fimo	nucleotide_motif	595	600	23.3	-	.	Name=PF3D7_1350900_PF3D7_0616000-;Alias=;ID=PF3D7_1350900-5-PF3D7_0616000;pvalue=0.00462;sequence=ATAGGA;
PF3D7_0616000	fimo	nucleotide_motif	99	104	22.7	-	.	Name=PF3D7_1350900_PF3D7_0616000-;Alias=;ID=PF3D7_1350900-6-PF3D7_0616000;pvalue=0.00541;sequence=CTACAC;
PF3D7_0616000	fimo	nucleotide_motif	133	138	22.3	+	.	Name=PF3D7_1350900_PF3D7_0616000+;Alias=;ID=PF3D7_1350900-7-PF3D7_0616000;pvalue=0.00588;sequence=CTTGAA;
PF3D7_0616000	fimo	nucleotide_motif	88	93	21	+	.	Name=PF3D7_1350900_PF3D7_0616000+;Alias=;ID=PF3D7_1350900-8-PF3D7_0616000;pvalue=0.00794;sequence=ATAGAA;
PF3D7_0616000	fimo	nucleotide_motif	108	113	21	+	.	Name=PF3D7_1350900_PF3D7_0616000+;Alias=;ID=PF3D7_1350900-9-PF3D7_0616000;pvalue=0.00794;sequence=ATAGAA;
PF3D7_0616100	fimo	nucleotide_motif	547	552	29.7	+	.	Name=PF3D7_1350900_PF3D7_0616100+;Alias=;ID=PF3D7_1350900-1-PF3D7_0616100;pvalue=0.00106;sequence=CTGGGT;
PF3D7_0616100	fimo	nucleotide_motif	431	436	28.5	-	.	Name=PF3D7_1350900_PF3D7_0616100-;Alias=;ID=PF3D7_1350900-2-PF3D7_0616100;pvalue=0.00141;sequence=CTCGAC;
PF3D7_0616100	fimo	nucleotide_motif	521	526	24.3	+	.	Name=PF3D7_1350900_PF3D7_0616100+;Alias=;ID=PF3D7_1350900-3-PF3D7_0616100;pvalue=0.00369;sequence=TTAGAA;
PF3D7_0616100	fimo	nucleotide_motif	519	524	24.3	-	.	Name=PF3D7_1350900_PF3D7_0616100-;Alias=;ID=PF3D7_1350900-4-PF3D7_0616100;pvalue=0.00369;sequence=CTAAAA;
PF3D7_0616100	fimo	nucleotide_motif	705	710	24.3	+	.	Name=PF3D7_1350900_PF3D7_0616100+;Alias=;ID=PF3D7_1350900-5-PF3D7_0616100;pvalue=0.00369;sequence=TTAGAA;
PF3D7_0616100	fimo	nucleotide_motif	703	708	24.3	-	.	Name=PF3D7_1350900_PF3D7_0616100-;Alias=;ID=PF3D7_1350900-6-PF3D7_0616100;pvalue=0.00369;sequence=CTAAAA;
PF3D7_0616100	fimo	nucleotide_motif	777	782	24.3	-	.	Name=PF3D7_1350900_PF3D7_0616100-;Alias=;ID=PF3D7_1350900-7-PF3D7_0616100;pvalue=0.00369;sequence=CTAAAA;
PF3D7_0616100	fimo	nucleotide_motif	9	14	23.7	+	.	Name=PF3D7_1350900_PF3D7_0616100+;Alias=;ID=PF3D7_1350900-8-PF3D7_0616100;pvalue=0.00422;sequence=GTAGAA;
PF3D7_0616100	fimo	nucleotide_motif	7	12	23.7	-	.	Name=PF3D7_1350900_PF3D7_0616100-;Alias=;ID=PF3D7_1350900-9-PF3D7_0616100;pvalue=0.00422;sequence=CTACAA;
PF3D7_0616100	fimo	nucleotide_motif	121	126	23	-	.	Name=PF3D7_1350900_PF3D7_0616100-;Alias=;ID=PF3D7_1350900-10-PF3D7_0616100;pvalue=0.00497;sequence=CTAAAC;
PF3D7_0616100	fimo	nucleotide_motif	53	58	22.7	-	.	Name=PF3D7_1350900_PF3D7_0616100-;Alias=;ID=PF3D7_1350900-11-PF3D7_0616100;pvalue=0.00531;sequence=TTAGGT;
PF3D7_0616100	fimo	nucleotide_motif	302	307	22.3	-	.	Name=PF3D7_1350900_PF3D7_0616100-;Alias=;ID=PF3D7_1350900-12-PF3D7_0616100;pvalue=0.00588;sequence=CAAGAA;
PF3D7_0616100	fimo	nucleotide_motif	322	327	21	-	.	Name=PF3D7_1350900_PF3D7_0616100-;Alias=;ID=PF3D7_1350900-13-PF3D7_0616100;pvalue=0.00794;sequence=CTATAA;
PF3D7_0616100	fimo	nucleotide_motif	578	583	21	+	.	Name=PF3D7_1350900_PF3D7_0616100+;Alias=;ID=PF3D7_1350900-14-PF3D7_0616100;pvalue=0.00794;sequence=ATAGAA;
PF3D7_0616200	fimo	nucleotide_motif	975	980	30.2	-	.	Name=PF3D7_1350900_PF3D7_0616200-;Alias=;ID=PF3D7_1350900-1-PF3D7_0616200;pvalue=0.000953;sequence=CTGGAA;
PF3D7_0616200	fimo	nucleotide_motif	889	894	29.9	-	.	Name=PF3D7_1350900_PF3D7_0616200-;Alias=;ID=PF3D7_1350900-2-PF3D7_0616200;pvalue=0.00101;sequence=CTCGAA;
PF3D7_0616200	fimo	nucleotide_motif	891	896	28.5	+	.	Name=PF3D7_1350900_PF3D7_0616200+;Alias=;ID=PF3D7_1350900-3-PF3D7_0616200;pvalue=0.00142;sequence=CGAGGT;
PF3D7_0616200	fimo	nucleotide_motif	871	876	27.9	-	.	Name=PF3D7_1350900_PF3D7_0616200-;Alias=;ID=PF3D7_1350900-4-PF3D7_0616200;pvalue=0.00162;sequence=TTAGGC;
PF3D7_0616200	fimo	nucleotide_motif	398	403	24.3	-	.	Name=PF3D7_1350900_PF3D7_0616200-;Alias=;ID=PF3D7_1350900-5-PF3D7_0616200;pvalue=0.00369;sequence=TTAGAA;
PF3D7_0616200	fimo	nucleotide_motif	788	793	23.7	-	.	Name=PF3D7_1350900_PF3D7_0616200-;Alias=;ID=PF3D7_1350900-6-PF3D7_0616200;pvalue=0.00428;sequence=CTTGGA;
PF3D7_0616200	fimo	nucleotide_motif	968	973	23	-	.	Name=PF3D7_1350900_PF3D7_0616200-;Alias=;ID=PF3D7_1350900-7-PF3D7_0616200;pvalue=0.00497;sequence=CTAAAC;
PF3D7_0616200	fimo	nucleotide_motif	65	70	21	+	.	Name=PF3D7_1350900_PF3D7_0616200+;Alias=;ID=PF3D7_1350900-8-PF3D7_0616200;pvalue=0.00794;sequence=CTATAA;
PF3D7_0616200	fimo	nucleotide_motif	101	106	21	-	.	Name=PF3D7_1350900_PF3D7_0616200-;Alias=;ID=PF3D7_1350900-9-PF3D7_0616200;pvalue=0.00794;sequence=ATAGAA;
PF3D7_0616200	fimo	nucleotide_motif	409	414	21	+	.	Name=PF3D7_1350900_PF3D7_0616200+;Alias=;ID=PF3D7_1350900-10-PF3D7_0616200;pvalue=0.00794;sequence=ATAGAA;
PF3D7_0616200	fimo	nucleotide_motif	496	501	21	+	.	Name=PF3D7_1350900_PF3D7_0616200+;Alias=;ID=PF3D7_1350900-11-PF3D7_0616200;pvalue=0.00794;sequence=CTATAA;
PF3D7_0616300	fimo	nucleotide_motif	299	304	24.3	+	.	Name=PF3D7_1350900_PF3D7_0616300+;Alias=;ID=PF3D7_1350900-1-PF3D7_0616300;pvalue=0.00369;sequence=TTAGAA;
PF3D7_0616300	fimo	nucleotide_motif	405	410	24.3	-	.	Name=PF3D7_1350900_PF3D7_0616300-;Alias=;ID=PF3D7_1350900-2-PF3D7_0616300;pvalue=0.00369;sequence=CTAAAA;
PF3D7_0616300	fimo	nucleotide_motif	201	206	23.7	+	.	Name=PF3D7_1350900_PF3D7_0616300+;Alias=;ID=PF3D7_1350900-3-PF3D7_0616300;pvalue=0.00422;sequence=CTACAA;
PF3D7_0616300	fimo	nucleotide_motif	568	573	23.7	-	.	Name=PF3D7_1350900_PF3D7_0616300-;Alias=;ID=PF3D7_1350900-4-PF3D7_0616300;pvalue=0.00422;sequence=GTAGAA;
PF3D7_0616300	fimo	nucleotide_motif	756	761	23.7	+	.	Name=PF3D7_1350900_PF3D7_0616300+;Alias=;ID=PF3D7_1350900-5-PF3D7_0616300;pvalue=0.00422;sequence=CTACAA;
PF3D7_0616300	fimo	nucleotide_motif	981	986	22.7	+	.	Name=PF3D7_1350900_PF3D7_0616300+;Alias=;ID=PF3D7_1350900-6-PF3D7_0616300;pvalue=0.00531;sequence=TTAGGT;
PF3D7_0616300	fimo	nucleotide_motif	199	204	22.6	-	.	Name=PF3D7_1350900_PF3D7_0616300-;Alias=;ID=PF3D7_1350900-7-PF3D7_0616300;pvalue=0.00548;sequence=GTAGGT;
PF3D7_0616300	fimo	nucleotide_motif	498	503	22.6	+	.	Name=PF3D7_1350900_PF3D7_0616300+;Alias=;ID=PF3D7_1350900-8-PF3D7_0616300;pvalue=0.00548;sequence=CTACGT;
PF3D7_0616300	fimo	nucleotide_motif	206	211	22.6	+	.	Name=PF3D7_1350900_PF3D7_0616300+;Alias=;ID=PF3D7_1350900-9-PF3D7_0616300;pvalue=0.00553;sequence=ATAGGC;
PF3D7_0616300	fimo	nucleotide_motif	159	164	21	+	.	Name=PF3D7_1350900_PF3D7_0616300+;Alias=;ID=PF3D7_1350900-10-PF3D7_0616300;pvalue=0.00794;sequence=CTATAA;
PF3D7_0616300	fimo	nucleotide_motif	508	513	21	+	.	Name=PF3D7_1350900_PF3D7_0616300+;Alias=;ID=PF3D7_1350900-11-PF3D7_0616300;pvalue=0.00794;sequence=ATAGAA;
PF3D7_0616400	fimo	nucleotide_motif	181	186	30.2	+	.	Name=PF3D7_1350900_PF3D7_0616400+;Alias=;ID=PF3D7_1350900-1-PF3D7_0616400;pvalue=0.000953;sequence=CTGGAA;
PF3D7_0616400	fimo	nucleotide_motif	179	184	30.2	-	.	Name=PF3D7_1350900_PF3D7_0616400-;Alias=;ID=PF3D7_1350900-2-PF3D7_0616400;pvalue=0.000953;sequence=CCAGAA;
PF3D7_0616400	fimo	nucleotide_motif	785	790	24.3	-	.	Name=PF3D7_1350900_PF3D7_0616400-;Alias=;ID=PF3D7_1350900-3-PF3D7_0616400;pvalue=0.00369;sequence=CTAAAA;
PF3D7_0616400	fimo	nucleotide_motif	810	815	22.7	-	.	Name=PF3D7_1350900_PF3D7_0616400-;Alias=;ID=PF3D7_1350900-4-PF3D7_0616400;pvalue=0.00531;sequence=TTAGGT;
PF3D7_0616400	fimo	nucleotide_motif	471	476	22.6	+	.	Name=PF3D7_1350900_PF3D7_0616400+;Alias=;ID=PF3D7_1350900-5-PF3D7_0616400;pvalue=0.00553;sequence=ATAGGC;
PF3D7_0616400	fimo	nucleotide_motif	469	474	22.6	-	.	Name=PF3D7_1350900_PF3D7_0616400-;Alias=;ID=PF3D7_1350900-6-PF3D7_0616400;pvalue=0.00553;sequence=CTATGC;
PF3D7_0616400	fimo	nucleotide_motif	98	103	22.3	-	.	Name=PF3D7_1350900_PF3D7_0616400-;Alias=;ID=PF3D7_1350900-7-PF3D7_0616400;pvalue=0.00588;sequence=CAAGAA;
PF3D7_0616600	fimo	nucleotide_motif	137	142	45.4	-	.	Name=PF3D7_1350900_PF3D7_0616600-;Alias=;ID=PF3D7_1350900-1-PF3D7_0616600;pvalue=2.87e-05;sequence=CTAGGA;
PF3D7_0616600	fimo	nucleotide_motif	139	144	36.9	+	.	Name=PF3D7_1350900_PF3D7_0616600+;Alias=;ID=PF3D7_1350900-2-PF3D7_0616600;pvalue=0.000206;sequence=CTAGAA;
PF3D7_0616600	fimo	nucleotide_motif	328	333	28.5	-	.	Name=PF3D7_1350900_PF3D7_0616600-;Alias=;ID=PF3D7_1350900-3-PF3D7_0616600;pvalue=0.0014;sequence=TTAGGA;
PF3D7_0616600	fimo	nucleotide_motif	246	251	24.3	+	.	Name=PF3D7_1350900_PF3D7_0616600+;Alias=;ID=PF3D7_1350900-4-PF3D7_0616600;pvalue=0.00369;sequence=TTAGAA;
PF3D7_0616600	fimo	nucleotide_motif	330	335	24.3	+	.	Name=PF3D7_1350900_PF3D7_0616600+;Alias=;ID=PF3D7_1350900-5-PF3D7_0616600;pvalue=0.00369;sequence=CTAAAA;
PF3D7_0616600	fimo	nucleotide_motif	18	23	21	+	.	Name=PF3D7_1350900_PF3D7_0616600+;Alias=;ID=PF3D7_1350900-6-PF3D7_0616600;pvalue=0.00794;sequence=ATAGAA;
PF3D7_0616600	fimo	nucleotide_motif	287	292	21	-	.	Name=PF3D7_1350900_PF3D7_0616600-;Alias=;ID=PF3D7_1350900-7-PF3D7_0616600;pvalue=0.00794;sequence=ATAGAA;
PF3D7_0616600	fimo	nucleotide_motif	965	970	21	-	.	Name=PF3D7_1350900_PF3D7_0616600-;Alias=;ID=PF3D7_1350900-8-PF3D7_0616600;pvalue=0.00794;sequence=ATAGAA;
PF3D7_0616700	fimo	nucleotide_motif	155	160	36.9	-	.	Name=PF3D7_1350900_PF3D7_0616700-;Alias=;ID=PF3D7_1350900-1-PF3D7_0616700;pvalue=0.000206;sequence=CTAGAA;
PF3D7_0616700	fimo	nucleotide_motif	157	162	30.5	+	.	Name=PF3D7_1350900_PF3D7_0616700+;Alias=;ID=PF3D7_1350900-2-PF3D7_0616700;pvalue=0.000894;sequence=CTAGTT;
PF3D7_0616700	fimo	nucleotide_motif	875	880	28.5	-	.	Name=PF3D7_1350900_PF3D7_0616700-;Alias=;ID=PF3D7_1350900-3-PF3D7_0616700;pvalue=0.0014;sequence=CTAAGA;
PF3D7_0616700	fimo	nucleotide_motif	903	908	27.9	+	.	Name=PF3D7_1350900_PF3D7_0616700+;Alias=;ID=PF3D7_1350900-4-PF3D7_0616700;pvalue=0.00162;sequence=TTAGGC;
PF3D7_0616700	fimo	nucleotide_motif	384	389	24.3	-	.	Name=PF3D7_1350900_PF3D7_0616700-;Alias=;ID=PF3D7_1350900-5-PF3D7_0616700;pvalue=0.00369;sequence=CTAAAA;
PF3D7_0616700	fimo	nucleotide_motif	704	709	22.3	+	.	Name=PF3D7_1350900_PF3D7_0616700+;Alias=;ID=PF3D7_1350900-6-PF3D7_0616700;pvalue=0.00588;sequence=CAAGAA;
PF3D7_0616700	fimo	nucleotide_motif	825	830	22.3	-	.	Name=PF3D7_1350900_PF3D7_0616700-;Alias=;ID=PF3D7_1350900-7-PF3D7_0616700;pvalue=0.00588;sequence=CTTGAA;
PF3D7_0616700	fimo	nucleotide_motif	637	642	21	-	.	Name=PF3D7_1350900_PF3D7_0616700-;Alias=;ID=PF3D7_1350900-8-PF3D7_0616700;pvalue=0.00794;sequence=CTATAA;
PF3D7_0616800	fimo	nucleotide_motif	842	847	28.5	+	.	Name=PF3D7_1350900_PF3D7_0616800+;Alias=;ID=PF3D7_1350900-1-PF3D7_0616800;pvalue=0.0014;sequence=CTAAGA;
PF3D7_0616800	fimo	nucleotide_motif	814	819	27.9	-	.	Name=PF3D7_1350900_PF3D7_0616800-;Alias=;ID=PF3D7_1350900-2-PF3D7_0616800;pvalue=0.00162;sequence=TTAGGC;
PF3D7_0616800	fimo	nucleotide_motif	234	239	23.7	-	.	Name=PF3D7_1350900_PF3D7_0616800-;Alias=;ID=PF3D7_1350900-3-PF3D7_0616800;pvalue=0.00422;sequence=GTAGAA;
PF3D7_0616800	fimo	nucleotide_motif	412	417	23.7	+	.	Name=PF3D7_1350900_PF3D7_0616800+;Alias=;ID=PF3D7_1350900-4-PF3D7_0616800;pvalue=0.00422;sequence=GTAGAA;
PF3D7_0616800	fimo	nucleotide_motif	410	415	23.7	-	.	Name=PF3D7_1350900_PF3D7_0616800-;Alias=;ID=PF3D7_1350900-5-PF3D7_0616800;pvalue=0.00422;sequence=CTACAA;
PF3D7_0616800	fimo	nucleotide_motif	715	720	22.7	+	.	Name=PF3D7_1350900_PF3D7_0616800+;Alias=;ID=PF3D7_1350900-6-PF3D7_0616800;pvalue=0.00531;sequence=CTAAGT;
PF3D7_0616800	fimo	nucleotide_motif	892	897	22.3	+	.	Name=PF3D7_1350900_PF3D7_0616800+;Alias=;ID=PF3D7_1350900-7-PF3D7_0616800;pvalue=0.00588;sequence=CTTGAA;
PF3D7_0616900	fimo	nucleotide_motif	718	723	28.5	-	.	Name=PF3D7_1350900_PF3D7_0616900-;Alias=;ID=PF3D7_1350900-1-PF3D7_0616900;pvalue=0.0014;sequence=TTAGGA;
PF3D7_0616900	fimo	nucleotide_motif	13	18	24.3	+	.	Name=PF3D7_1350900_PF3D7_0616900+;Alias=;ID=PF3D7_1350900-2-PF3D7_0616900;pvalue=0.00369;sequence=CTAAAA;
PF3D7_0616900	fimo	nucleotide_motif	386	391	24.3	-	.	Name=PF3D7_1350900_PF3D7_0616900-;Alias=;ID=PF3D7_1350900-3-PF3D7_0616900;pvalue=0.00369;sequence=CTAAAA;
PF3D7_0616900	fimo	nucleotide_motif	684	689	24.3	+	.	Name=PF3D7_1350900_PF3D7_0616900+;Alias=;ID=PF3D7_1350900-4-PF3D7_0616900;pvalue=0.00369;sequence=CTAAAA;
PF3D7_0616900	fimo	nucleotide_motif	682	687	24.3	-	.	Name=PF3D7_1350900_PF3D7_0616900-;Alias=;ID=PF3D7_1350900-5-PF3D7_0616900;pvalue=0.00369;sequence=TTAGAA;
PF3D7_0616900	fimo	nucleotide_motif	984	989	24.2	-	.	Name=PF3D7_1350900_PF3D7_0616900-;Alias=;ID=PF3D7_1350900-6-PF3D7_0616900;pvalue=0.00382;sequence=GTAGGC;
PF3D7_0616900	fimo	nucleotide_motif	986	991	23.7	+	.	Name=PF3D7_1350900_PF3D7_0616900+;Alias=;ID=PF3D7_1350900-7-PF3D7_0616900;pvalue=0.00422;sequence=CTACAA;
PF3D7_0616900	fimo	nucleotide_motif	388	393	23	+	.	Name=PF3D7_1350900_PF3D7_0616900+;Alias=;ID=PF3D7_1350900-8-PF3D7_0616900;pvalue=0.00497;sequence=TTAGAC;
PF3D7_0616900	fimo	nucleotide_motif	567	572	22.6	+	.	Name=PF3D7_1350900_PF3D7_0616900+;Alias=;ID=PF3D7_1350900-9-PF3D7_0616900;pvalue=0.00548;sequence=GTAGGT;
PF3D7_0616900	fimo	nucleotide_motif	733	738	21	-	.	Name=PF3D7_1350900_PF3D7_0616900-;Alias=;ID=PF3D7_1350900-10-PF3D7_0616900;pvalue=0.00794;sequence=ATAGAA;
PF3D7_0616900	fimo	nucleotide_motif	918	923	21	-	.	Name=PF3D7_1350900_PF3D7_0616900-;Alias=;ID=PF3D7_1350900-11-PF3D7_0616900;pvalue=0.00794;sequence=CTATAA;
PF3D7_0617000	fimo	nucleotide_motif	341	346	23.7	-	.	Name=PF3D7_1350900_PF3D7_0617000-;Alias=;ID=PF3D7_1350900-1-PF3D7_0617000;pvalue=0.00422;sequence=GTAGAA;
PF3D7_0617000	fimo	nucleotide_motif	685	690	23.7	-	.	Name=PF3D7_1350900_PF3D7_0617000-;Alias=;ID=PF3D7_1350900-2-PF3D7_0617000;pvalue=0.00422;sequence=GTAGAA;
PF3D7_0617000	fimo	nucleotide_motif	697	702	23.7	+	.	Name=PF3D7_1350900_PF3D7_0617000+;Alias=;ID=PF3D7_1350900-3-PF3D7_0617000;pvalue=0.00422;sequence=CTCGTA;
PF3D7_0617000	fimo	nucleotide_motif	758	763	23.7	+	.	Name=PF3D7_1350900_PF3D7_0617000+;Alias=;ID=PF3D7_1350900-4-PF3D7_0617000;pvalue=0.00422;sequence=CTACAA;
PF3D7_0617000	fimo	nucleotide_motif	756	761	23.7	-	.	Name=PF3D7_1350900_PF3D7_0617000-;Alias=;ID=PF3D7_1350900-5-PF3D7_0617000;pvalue=0.00422;sequence=GTAGAA;
PF3D7_0617000	fimo	nucleotide_motif	519	524	23.3	+	.	Name=PF3D7_1350900_PF3D7_0617000+;Alias=;ID=PF3D7_1350900-6-PF3D7_0617000;pvalue=0.00462;sequence=CTATGA;
PF3D7_0617000	fimo	nucleotide_motif	529	534	22.7	+	.	Name=PF3D7_1350900_PF3D7_0617000+;Alias=;ID=PF3D7_1350900-7-PF3D7_0617000;pvalue=0.00531;sequence=CTAAGT;
PF3D7_0617000	fimo	nucleotide_motif	527	532	22.7	-	.	Name=PF3D7_1350900_PF3D7_0617000-;Alias=;ID=PF3D7_1350900-8-PF3D7_0617000;pvalue=0.00531;sequence=TTAGGT;
PF3D7_0617000	fimo	nucleotide_motif	52	57	21	+	.	Name=PF3D7_1350900_PF3D7_0617000+;Alias=;ID=PF3D7_1350900-9-PF3D7_0617000;pvalue=0.00794;sequence=CTATAA;
PF3D7_0617000	fimo	nucleotide_motif	50	55	21	-	.	Name=PF3D7_1350900_PF3D7_0617000-;Alias=;ID=PF3D7_1350900-10-PF3D7_0617000;pvalue=0.00794;sequence=ATAGAA;
PF3D7_0617000	fimo	nucleotide_motif	300	305	21	-	.	Name=PF3D7_1350900_PF3D7_0617000-;Alias=;ID=PF3D7_1350900-11-PF3D7_0617000;pvalue=0.00794;sequence=CTATAA;
PF3D7_0617000	fimo	nucleotide_motif	934	939	21	-	.	Name=PF3D7_1350900_PF3D7_0617000-;Alias=;ID=PF3D7_1350900-12-PF3D7_0617000;pvalue=0.00794;sequence=ATAGAA;
PF3D7_0617100	fimo	nucleotide_motif	88	93	24.3	-	.	Name=PF3D7_1350900_PF3D7_0617100-;Alias=;ID=PF3D7_1350900-1-PF3D7_0617100;pvalue=0.00369;sequence=CTAAAA;
PF3D7_0617100	fimo	nucleotide_motif	628	633	23.7	+	.	Name=PF3D7_1350900_PF3D7_0617100+;Alias=;ID=PF3D7_1350900-2-PF3D7_0617100;pvalue=0.00422;sequence=GTAGAA;
PF3D7_0617100	fimo	nucleotide_motif	626	631	23.7	-	.	Name=PF3D7_1350900_PF3D7_0617100-;Alias=;ID=PF3D7_1350900-3-PF3D7_0617100;pvalue=0.00422;sequence=CTACAA;
PF3D7_0617100	fimo	nucleotide_motif	966	971	23.3	+	.	Name=PF3D7_1350900_PF3D7_0617100+;Alias=;ID=PF3D7_1350900-4-PF3D7_0617100;pvalue=0.00462;sequence=ATAGGA;
PF3D7_0617100	fimo	nucleotide_motif	265	270	21	+	.	Name=PF3D7_1350900_PF3D7_0617100+;Alias=;ID=PF3D7_1350900-5-PF3D7_0617100;pvalue=0.00794;sequence=ATAGAA;
PF3D7_0617200	fimo	nucleotide_motif	219	224	30.2	-	.	Name=PF3D7_1350900_PF3D7_0617200-;Alias=;ID=PF3D7_1350900-1-PF3D7_0617200;pvalue=0.000953;sequence=CTGGAA;
PF3D7_0617200	fimo	nucleotide_motif	536	541	29.9	-	.	Name=PF3D7_1350900_PF3D7_0617200-;Alias=;ID=PF3D7_1350900-2-PF3D7_0617200;pvalue=0.00101;sequence=CTCGAA;
PF3D7_0617200	fimo	nucleotide_motif	331	336	28.2	+	.	Name=PF3D7_1350900_PF3D7_0617200+;Alias=;ID=PF3D7_1350900-3-PF3D7_0617200;pvalue=0.00151;sequence=GTAGGA;
PF3D7_0617200	fimo	nucleotide_motif	521	526	28	+	.	Name=PF3D7_1350900_PF3D7_0617200+;Alias=;ID=PF3D7_1350900-4-PF3D7_0617200;pvalue=0.00157;sequence=CCAGAT;
PF3D7_0617200	fimo	nucleotide_motif	982	987	24.3	+	.	Name=PF3D7_1350900_PF3D7_0617200+;Alias=;ID=PF3D7_1350900-5-PF3D7_0617200;pvalue=0.00369;sequence=CTAAAA;
PF3D7_0617200	fimo	nucleotide_motif	980	985	24.3	-	.	Name=PF3D7_1350900_PF3D7_0617200-;Alias=;ID=PF3D7_1350900-6-PF3D7_0617200;pvalue=0.00369;sequence=TTAGAA;
PF3D7_0617200	fimo	nucleotide_motif	221	226	24.2	+	.	Name=PF3D7_1350900_PF3D7_0617200+;Alias=;ID=PF3D7_1350900-7-PF3D7_0617200;pvalue=0.00381;sequence=CCAGTA;
PF3D7_0617200	fimo	nucleotide_motif	329	334	23.7	-	.	Name=PF3D7_1350900_PF3D7_0617200-;Alias=;ID=PF3D7_1350900-8-PF3D7_0617200;pvalue=0.00422;sequence=CTACAA;
PF3D7_0617200	fimo	nucleotide_motif	11	16	22.7	-	.	Name=PF3D7_1350900_PF3D7_0617200-;Alias=;ID=PF3D7_1350900-9-PF3D7_0617200;pvalue=0.00531;sequence=TTAGGT;
PF3D7_0617200	fimo	nucleotide_motif	519	524	22.7	-	.	Name=PF3D7_1350900_PF3D7_0617200-;Alias=;ID=PF3D7_1350900-10-PF3D7_0617200;pvalue=0.00532;sequence=CTGGCA;
PF3D7_0617200	fimo	nucleotide_motif	538	543	22.7	+	.	Name=PF3D7_1350900_PF3D7_0617200+;Alias=;ID=PF3D7_1350900-11-PF3D7_0617200;pvalue=0.00534;sequence=CGAGCA;
PF3D7_0617200	fimo	nucleotide_motif	638	643	21	+	.	Name=PF3D7_1350900_PF3D7_0617200+;Alias=;ID=PF3D7_1350900-12-PF3D7_0617200;pvalue=0.00794;sequence=CTATAA;
PF3D7_0617300	fimo	nucleotide_motif	330	335	24.3	-	.	Name=PF3D7_1350900_PF3D7_0617300-;Alias=;ID=PF3D7_1350900-1-PF3D7_0617300;pvalue=0.00369;sequence=TTAGAA;
PF3D7_0617300	fimo	nucleotide_motif	365	370	24.3	+	.	Name=PF3D7_1350900_PF3D7_0617300+;Alias=;ID=PF3D7_1350900-2-PF3D7_0617300;pvalue=0.00369;sequence=CTAAAA;
PF3D7_0617300	fimo	nucleotide_motif	435	440	22.3	-	.	Name=PF3D7_1350900_PF3D7_0617300-;Alias=;ID=PF3D7_1350900-3-PF3D7_0617300;pvalue=0.00588;sequence=CTTGAA;
PF3D7_0617300	fimo	nucleotide_motif	820	825	22.3	-	.	Name=PF3D7_1350900_PF3D7_0617300-;Alias=;ID=PF3D7_1350900-4-PF3D7_0617300;pvalue=0.00588;sequence=CTTGAA;
PF3D7_0617300	fimo	nucleotide_motif	966	971	21	+	.	Name=PF3D7_1350900_PF3D7_0617300+;Alias=;ID=PF3D7_1350900-5-PF3D7_0617300;pvalue=0.00794;sequence=CTATAA;
PF3D7_0617400	fimo	nucleotide_motif	605	610	30.2	+	.	Name=PF3D7_1350900_PF3D7_0617400+;Alias=;ID=PF3D7_1350900-1-PF3D7_0617400;pvalue=0.000953;sequence=CCAGAA;
PF3D7_0617400	fimo	nucleotide_motif	905	910	28.2	-	.	Name=PF3D7_1350900_PF3D7_0617400-;Alias=;ID=PF3D7_1350900-2-PF3D7_0617400;pvalue=0.00151;sequence=CTACGA;
PF3D7_0617400	fimo	nucleotide_motif	973	978	24.2	+	.	Name=PF3D7_1350900_PF3D7_0617400+;Alias=;ID=PF3D7_1350900-3-PF3D7_0617400;pvalue=0.00382;sequence=GTAGGC;
PF3D7_0617400	fimo	nucleotide_motif	82	87	23.7	-	.	Name=PF3D7_1350900_PF3D7_0617400-;Alias=;ID=PF3D7_1350900-4-PF3D7_0617400;pvalue=0.00422;sequence=GTAGAA;
PF3D7_0617400	fimo	nucleotide_motif	213	218	21	+	.	Name=PF3D7_1350900_PF3D7_0617400+;Alias=;ID=PF3D7_1350900-5-PF3D7_0617400;pvalue=0.00794;sequence=ATAGAA;
PF3D7_0617400	fimo	nucleotide_motif	381	386	21	-	.	Name=PF3D7_1350900_PF3D7_0617400-;Alias=;ID=PF3D7_1350900-6-PF3D7_0617400;pvalue=0.00794;sequence=CTATAA;
PF3D7_0617400	fimo	nucleotide_motif	393	398	21	+	.	Name=PF3D7_1350900_PF3D7_0617400+;Alias=;ID=PF3D7_1350900-7-PF3D7_0617400;pvalue=0.00794;sequence=CTATAA;
PF3D7_0617400	fimo	nucleotide_motif	589	594	21	+	.	Name=PF3D7_1350900_PF3D7_0617400+;Alias=;ID=PF3D7_1350900-8-PF3D7_0617400;pvalue=0.00794;sequence=ATAGAA;
PF3D7_0617600	fimo	nucleotide_motif	774	779	28.5	+	.	Name=PF3D7_1350900_PF3D7_0617600+;Alias=;ID=PF3D7_1350900-1-PF3D7_0617600;pvalue=0.0014;sequence=TTAGGA;
PF3D7_0617600	fimo	nucleotide_motif	456	461	24.3	-	.	Name=PF3D7_1350900_PF3D7_0617600-;Alias=;ID=PF3D7_1350900-2-PF3D7_0617600;pvalue=0.00369;sequence=TTAGAA;
PF3D7_0617600	fimo	nucleotide_motif	543	548	24.3	+	.	Name=PF3D7_1350900_PF3D7_0617600+;Alias=;ID=PF3D7_1350900-3-PF3D7_0617600;pvalue=0.00369;sequence=TTAGAA;
PF3D7_0617600	fimo	nucleotide_motif	636	641	24.3	+	.	Name=PF3D7_1350900_PF3D7_0617600+;Alias=;ID=PF3D7_1350900-4-PF3D7_0617600;pvalue=0.00369;sequence=CTAAAA;
PF3D7_0617600	fimo	nucleotide_motif	772	777	24.3	-	.	Name=PF3D7_1350900_PF3D7_0617600-;Alias=;ID=PF3D7_1350900-5-PF3D7_0617600;pvalue=0.00369;sequence=CTAAAA;
PF3D7_0617600	fimo	nucleotide_motif	848	853	23.7	-	.	Name=PF3D7_1350900_PF3D7_0617600-;Alias=;ID=PF3D7_1350900-6-PF3D7_0617600;pvalue=0.00422;sequence=GTAGAA;
PF3D7_0617600	fimo	nucleotide_motif	52	57	23.3	+	.	Name=PF3D7_1350900_PF3D7_0617600+;Alias=;ID=PF3D7_1350900-7-PF3D7_0617600;pvalue=0.00462;sequence=ATAGGA;
PF3D7_0617600	fimo	nucleotide_motif	514	519	23.3	-	.	Name=PF3D7_1350900_PF3D7_0617600-;Alias=;ID=PF3D7_1350900-8-PF3D7_0617600;pvalue=0.00462;sequence=ATAGGA;
PF3D7_0617600	fimo	nucleotide_motif	624	629	23.3	+	.	Name=PF3D7_1350900_PF3D7_0617600+;Alias=;ID=PF3D7_1350900-9-PF3D7_0617600;pvalue=0.00462;sequence=ATAGGA;
PF3D7_0617600	fimo	nucleotide_motif	850	855	22.7	+	.	Name=PF3D7_1350900_PF3D7_0617600+;Alias=;ID=PF3D7_1350900-10-PF3D7_0617600;pvalue=0.00541;sequence=CTACAC;
PF3D7_0617600	fimo	nucleotide_motif	436	441	22.3	-	.	Name=PF3D7_1350900_PF3D7_0617600-;Alias=;ID=PF3D7_1350900-11-PF3D7_0617600;pvalue=0.00588;sequence=CAAGAA;
PF3D7_0617600	fimo	nucleotide_motif	724	729	22.3	+	.	Name=PF3D7_1350900_PF3D7_0617600+;Alias=;ID=PF3D7_1350900-12-PF3D7_0617600;pvalue=0.00588;sequence=CAAGAA;
PF3D7_0617600	fimo	nucleotide_motif	128	133	21	-	.	Name=PF3D7_1350900_PF3D7_0617600-;Alias=;ID=PF3D7_1350900-13-PF3D7_0617600;pvalue=0.00794;sequence=ATAGAA;
PF3D7_0617600	fimo	nucleotide_motif	172	177	21	+	.	Name=PF3D7_1350900_PF3D7_0617600+;Alias=;ID=PF3D7_1350900-14-PF3D7_0617600;pvalue=0.00794;sequence=ATAGAA;
PF3D7_0617600	fimo	nucleotide_motif	170	175	21	-	.	Name=PF3D7_1350900_PF3D7_0617600-;Alias=;ID=PF3D7_1350900-15-PF3D7_0617600;pvalue=0.00794;sequence=CTATAA;
PF3D7_0617600	fimo	nucleotide_motif	536	541	21	+	.	Name=PF3D7_1350900_PF3D7_0617600+;Alias=;ID=PF3D7_1350900-16-PF3D7_0617600;pvalue=0.00794;sequence=CTATAA;
PF3D7_0617800	fimo	nucleotide_motif	51	56	24.3	+	.	Name=PF3D7_1350900_PF3D7_0617800+;Alias=;ID=PF3D7_1350900-1-PF3D7_0617800;pvalue=0.00369;sequence=CTAAAA;
PF3D7_0617800	fimo	nucleotide_motif	292	297	24.3	-	.	Name=PF3D7_1350900_PF3D7_0617800-;Alias=;ID=PF3D7_1350900-2-PF3D7_0617800;pvalue=0.00369;sequence=TTAGAA;
PF3D7_0617800	fimo	nucleotide_motif	892	897	24.3	-	.	Name=PF3D7_1350900_PF3D7_0617800-;Alias=;ID=PF3D7_1350900-3-PF3D7_0617800;pvalue=0.00369;sequence=TTAGAA;
PF3D7_0617800	fimo	nucleotide_motif	914	919	24.3	-	.	Name=PF3D7_1350900_PF3D7_0617800-;Alias=;ID=PF3D7_1350900-4-PF3D7_0617800;pvalue=0.00375;sequence=CGAGAT;
PF3D7_0617800	fimo	nucleotide_motif	127	132	23.3	+	.	Name=PF3D7_1350900_PF3D7_0617800+;Alias=;ID=PF3D7_1350900-5-PF3D7_0617800;pvalue=0.00462;sequence=CTATGA;
PF3D7_0617800	fimo	nucleotide_motif	149	154	23.3	+	.	Name=PF3D7_1350900_PF3D7_0617800+;Alias=;ID=PF3D7_1350900-6-PF3D7_0617800;pvalue=0.00462;sequence=ATAGGA;
PF3D7_0617800	fimo	nucleotide_motif	606	611	23.3	+	.	Name=PF3D7_1350900_PF3D7_0617800+;Alias=;ID=PF3D7_1350900-7-PF3D7_0617800;pvalue=0.00462;sequence=ATAGGA;
PF3D7_0617800	fimo	nucleotide_motif	916	921	22.7	+	.	Name=PF3D7_1350900_PF3D7_0617800+;Alias=;ID=PF3D7_1350900-8-PF3D7_0617800;pvalue=0.00534;sequence=CTCGCA;
PF3D7_0617800	fimo	nucleotide_motif	159	164	22.3	+	.	Name=PF3D7_1350900_PF3D7_0617800+;Alias=;ID=PF3D7_1350900-9-PF3D7_0617800;pvalue=0.00588;sequence=CTTGAA;
PF3D7_0617900	fimo	nucleotide_motif	779	784	28.2	-	.	Name=PF3D7_1350900_PF3D7_0617900-;Alias=;ID=PF3D7_1350900-1-PF3D7_0617900;pvalue=0.00151;sequence=CTACGA;
PF3D7_0617900	fimo	nucleotide_motif	296	301	23.7	+	.	Name=PF3D7_1350900_PF3D7_0617900+;Alias=;ID=PF3D7_1350900-2-PF3D7_0617900;pvalue=0.00422;sequence=CTACAA;
PF3D7_0617900	fimo	nucleotide_motif	534	539	23.7	+	.	Name=PF3D7_1350900_PF3D7_0617900+;Alias=;ID=PF3D7_1350900-3-PF3D7_0617900;pvalue=0.00422;sequence=CTACAA;
PF3D7_0617900	fimo	nucleotide_motif	532	537	23.7	-	.	Name=PF3D7_1350900_PF3D7_0617900-;Alias=;ID=PF3D7_1350900-4-PF3D7_0617900;pvalue=0.00422;sequence=GTAGAA;
PF3D7_0617900	fimo	nucleotide_motif	892	897	23.7	-	.	Name=PF3D7_1350900_PF3D7_0617900-;Alias=;ID=PF3D7_1350900-5-PF3D7_0617900;pvalue=0.00422;sequence=CGAGTA;
PF3D7_0617900	fimo	nucleotide_motif	416	421	23	-	.	Name=PF3D7_1350900_PF3D7_0617900-;Alias=;ID=PF3D7_1350900-6-PF3D7_0617900;pvalue=0.00497;sequence=TTAGAC;
PF3D7_0617900	fimo	nucleotide_motif	367	372	22.7	-	.	Name=PF3D7_1350900_PF3D7_0617900-;Alias=;ID=PF3D7_1350900-7-PF3D7_0617900;pvalue=0.00541;sequence=GTAGAC;
PF3D7_0617900	fimo	nucleotide_motif	27	32	21	+	.	Name=PF3D7_1350900_PF3D7_0617900+;Alias=;ID=PF3D7_1350900-8-PF3D7_0617900;pvalue=0.00794;sequence=ATAGAA;
PF3D7_0617900	fimo	nucleotide_motif	149	154	21	+	.	Name=PF3D7_1350900_PF3D7_0617900+;Alias=;ID=PF3D7_1350900-9-PF3D7_0617900;pvalue=0.00794;sequence=ATAGAA;
PF3D7_0617900	fimo	nucleotide_motif	362	367	21	-	.	Name=PF3D7_1350900_PF3D7_0617900-;Alias=;ID=PF3D7_1350900-10-PF3D7_0617900;pvalue=0.00794;sequence=CTATAA;
PF3D7_0617900	fimo	nucleotide_motif	481	486	21	+	.	Name=PF3D7_1350900_PF3D7_0617900+;Alias=;ID=PF3D7_1350900-11-PF3D7_0617900;pvalue=0.00794;sequence=ATAGAA;
PF3D7_0617900	fimo	nucleotide_motif	479	484	21	-	.	Name=PF3D7_1350900_PF3D7_0617900-;Alias=;ID=PF3D7_1350900-12-PF3D7_0617900;pvalue=0.00794;sequence=CTATAA;
PF3D7_0617900	fimo	nucleotide_motif	828	833	21	-	.	Name=PF3D7_1350900_PF3D7_0617900-;Alias=;ID=PF3D7_1350900-13-PF3D7_0617900;pvalue=0.00794;sequence=ATAGAA;
PF3D7_0618000	fimo	nucleotide_motif	535	540	31.7	-	.	Name=PF3D7_1350900_PF3D7_0618000-;Alias=;ID=PF3D7_1350900-1-PF3D7_0618000;pvalue=0.000669;sequence=CTAGTC;
PF3D7_0618000	fimo	nucleotide_motif	537	542	30.5	+	.	Name=PF3D7_1350900_PF3D7_0618000+;Alias=;ID=PF3D7_1350900-2-PF3D7_0618000;pvalue=0.000894;sequence=CTAGTT;
PF3D7_0618000	fimo	nucleotide_motif	188	193	28.5	-	.	Name=PF3D7_1350900_PF3D7_0618000-;Alias=;ID=PF3D7_1350900-3-PF3D7_0618000;pvalue=0.0014;sequence=CTAAGA;
PF3D7_0618000	fimo	nucleotide_motif	190	195	24.3	+	.	Name=PF3D7_1350900_PF3D7_0618000+;Alias=;ID=PF3D7_1350900-4-PF3D7_0618000;pvalue=0.00369;sequence=TTAGAA;
PF3D7_0618000	fimo	nucleotide_motif	252	257	24.3	+	.	Name=PF3D7_1350900_PF3D7_0618000+;Alias=;ID=PF3D7_1350900-5-PF3D7_0618000;pvalue=0.00369;sequence=TTAGAA;
PF3D7_0618000	fimo	nucleotide_motif	320	325	24.3	-	.	Name=PF3D7_1350900_PF3D7_0618000-;Alias=;ID=PF3D7_1350900-6-PF3D7_0618000;pvalue=0.00369;sequence=CTAAAA;
PF3D7_0618000	fimo	nucleotide_motif	888	893	23.7	-	.	Name=PF3D7_1350900_PF3D7_0618000-;Alias=;ID=PF3D7_1350900-7-PF3D7_0618000;pvalue=0.00428;sequence=CAAGGA;
PF3D7_0618000	fimo	nucleotide_motif	27	32	21	-	.	Name=PF3D7_1350900_PF3D7_0618000-;Alias=;ID=PF3D7_1350900-8-PF3D7_0618000;pvalue=0.00794;sequence=CTATAA;
PF3D7_0618000	fimo	nucleotide_motif	988	993	21	-	.	Name=PF3D7_1350900_PF3D7_0618000-;Alias=;ID=PF3D7_1350900-9-PF3D7_0618000;pvalue=0.00794;sequence=ATAGAA;
PF3D7_0618000	fimo	nucleotide_motif	993	998	21	-	.	Name=PF3D7_1350900_PF3D7_0618000-;Alias=;ID=PF3D7_1350900-10-PF3D7_0618000;pvalue=0.00794;sequence=ATAGAA;
PF3D7_0618100	fimo	nucleotide_motif	59	64	36.9	-	.	Name=PF3D7_1350900_PF3D7_0618100-;Alias=;ID=PF3D7_1350900-1-PF3D7_0618100;pvalue=0.000206;sequence=CTAGAA;
PF3D7_0618100	fimo	nucleotide_motif	569	574	30.2	+	.	Name=PF3D7_1350900_PF3D7_0618100+;Alias=;ID=PF3D7_1350900-2-PF3D7_0618100;pvalue=0.000953;sequence=CTGGAA;
PF3D7_0618100	fimo	nucleotide_motif	305	310	29.7	-	.	Name=PF3D7_1350900_PF3D7_0618100-;Alias=;ID=PF3D7_1350900-3-PF3D7_0618100;pvalue=0.00106;sequence=CTGGGT;
PF3D7_0618100	fimo	nucleotide_motif	61	66	28.4	+	.	Name=PF3D7_1350900_PF3D7_0618100+;Alias=;ID=PF3D7_1350900-4-PF3D7_0618100;pvalue=0.00145;sequence=CTAGTG;
PF3D7_0618100	fimo	nucleotide_motif	567	572	28	-	.	Name=PF3D7_1350900_PF3D7_0618100-;Alias=;ID=PF3D7_1350900-5-PF3D7_0618100;pvalue=0.00157;sequence=CCAGAT;
PF3D7_0618100	fimo	nucleotide_motif	307	312	24.2	+	.	Name=PF3D7_1350900_PF3D7_0618100+;Alias=;ID=PF3D7_1350900-6-PF3D7_0618100;pvalue=0.00381;sequence=CCAGTA;
PF3D7_0618100	fimo	nucleotide_motif	500	505	23.7	-	.	Name=PF3D7_1350900_PF3D7_0618100-;Alias=;ID=PF3D7_1350900-7-PF3D7_0618100;pvalue=0.00428;sequence=CAAGGA;
PF3D7_0618100	fimo	nucleotide_motif	482	487	23.3	-	.	Name=PF3D7_1350900_PF3D7_0618100-;Alias=;ID=PF3D7_1350900-8-PF3D7_0618100;pvalue=0.00462;sequence=ATAGGA;
PF3D7_0618100	fimo	nucleotide_motif	653	658	23.3	-	.	Name=PF3D7_1350900_PF3D7_0618100-;Alias=;ID=PF3D7_1350900-9-PF3D7_0618100;pvalue=0.00462;sequence=CTATGA;
PF3D7_0618100	fimo	nucleotide_motif	940	945	22.7	+	.	Name=PF3D7_1350900_PF3D7_0618100+;Alias=;ID=PF3D7_1350900-10-PF3D7_0618100;pvalue=0.00531;sequence=CTAAGT;
PF3D7_0618100	fimo	nucleotide_motif	635	640	22.3	+	.	Name=PF3D7_1350900_PF3D7_0618100+;Alias=;ID=PF3D7_1350900-11-PF3D7_0618100;pvalue=0.00588;sequence=CAAGAA;
PF3D7_0618100	fimo	nucleotide_motif	633	638	22.3	-	.	Name=PF3D7_1350900_PF3D7_0618100-;Alias=;ID=PF3D7_1350900-12-PF3D7_0618100;pvalue=0.00588;sequence=CTTGAA;
PF3D7_0618100	fimo	nucleotide_motif	104	109	21	+	.	Name=PF3D7_1350900_PF3D7_0618100+;Alias=;ID=PF3D7_1350900-13-PF3D7_0618100;pvalue=0.00794;sequence=CTATAA;
PF3D7_0618100	fimo	nucleotide_motif	102	107	21	-	.	Name=PF3D7_1350900_PF3D7_0618100-;Alias=;ID=PF3D7_1350900-14-PF3D7_0618100;pvalue=0.00794;sequence=ATAGAA;
PF3D7_0618100	fimo	nucleotide_motif	198	203	21	-	.	Name=PF3D7_1350900_PF3D7_0618100-;Alias=;ID=PF3D7_1350900-15-PF3D7_0618100;pvalue=0.00794;sequence=ATAGAA;
PF3D7_0618100	fimo	nucleotide_motif	274	279	21	+	.	Name=PF3D7_1350900_PF3D7_0618100+;Alias=;ID=PF3D7_1350900-16-PF3D7_0618100;pvalue=0.00794;sequence=ATAGAA;
PF3D7_0618100	fimo	nucleotide_motif	484	489	21	+	.	Name=PF3D7_1350900_PF3D7_0618100+;Alias=;ID=PF3D7_1350900-17-PF3D7_0618100;pvalue=0.00794;sequence=CTATAA;
PF3D7_0618100	fimo	nucleotide_motif	655	660	21	+	.	Name=PF3D7_1350900_PF3D7_0618100+;Alias=;ID=PF3D7_1350900-18-PF3D7_0618100;pvalue=0.00794;sequence=ATAGAA;
PF3D7_0618100	fimo	nucleotide_motif	786	791	21	+	.	Name=PF3D7_1350900_PF3D7_0618100+;Alias=;ID=PF3D7_1350900-19-PF3D7_0618100;pvalue=0.00794;sequence=CTATAA;
PF3D7_0618100	fimo	nucleotide_motif	928	933	21	-	.	Name=PF3D7_1350900_PF3D7_0618100-;Alias=;ID=PF3D7_1350900-20-PF3D7_0618100;pvalue=0.00794;sequence=CTATAA;
PF3D7_0618200	fimo	nucleotide_motif	2	7	24.3	+	.	Name=PF3D7_1350900_PF3D7_0618200+;Alias=;ID=PF3D7_1350900-1-PF3D7_0618200;pvalue=0.00369;sequence=CTAAAA;
PF3D7_0618200	fimo	nucleotide_motif	148	153	23.3	-	.	Name=PF3D7_1350900_PF3D7_0618200-;Alias=;ID=PF3D7_1350900-2-PF3D7_0618200;pvalue=0.00462;sequence=ATAGGA;
PF3D7_0618200	fimo	nucleotide_motif	251	256	23.3	+	.	Name=PF3D7_1350900_PF3D7_0618200+;Alias=;ID=PF3D7_1350900-3-PF3D7_0618200;pvalue=0.00462;sequence=ATAGGA;
PF3D7_0618200	fimo	nucleotide_motif	56	61	22.6	+	.	Name=PF3D7_1350900_PF3D7_0618200+;Alias=;ID=PF3D7_1350900-4-PF3D7_0618200;pvalue=0.00553;sequence=CTATGC;
PF3D7_0618200	fimo	nucleotide_motif	880	885	22.3	+	.	Name=PF3D7_1350900_PF3D7_0618200+;Alias=;ID=PF3D7_1350900-5-PF3D7_0618200;pvalue=0.00588;sequence=CTTGAA;
PF3D7_0618200	fimo	nucleotide_motif	150	155	21	+	.	Name=PF3D7_1350900_PF3D7_0618200+;Alias=;ID=PF3D7_1350900-6-PF3D7_0618200;pvalue=0.00794;sequence=CTATAA;
PF3D7_0618200	fimo	nucleotide_motif	190	195	21	-	.	Name=PF3D7_1350900_PF3D7_0618200-;Alias=;ID=PF3D7_1350900-7-PF3D7_0618200;pvalue=0.00794;sequence=ATAGAA;
PF3D7_0618200	fimo	nucleotide_motif	485	490	21	-	.	Name=PF3D7_1350900_PF3D7_0618200-;Alias=;ID=PF3D7_1350900-8-PF3D7_0618200;pvalue=0.00794;sequence=ATAGAA;
PF3D7_0618300	fimo	nucleotide_motif	303	308	24.3	-	.	Name=PF3D7_1350900_PF3D7_0618300-;Alias=;ID=PF3D7_1350900-1-PF3D7_0618300;pvalue=0.00369;sequence=CTAAAA;
PF3D7_0618300	fimo	nucleotide_motif	875	880	24.3	-	.	Name=PF3D7_1350900_PF3D7_0618300-;Alias=;ID=PF3D7_1350900-2-PF3D7_0618300;pvalue=0.00369;sequence=TTAGAA;
PF3D7_0618300	fimo	nucleotide_motif	533	538	23.7	-	.	Name=PF3D7_1350900_PF3D7_0618300-;Alias=;ID=PF3D7_1350900-3-PF3D7_0618300;pvalue=0.00428;sequence=CAAGGA;
PF3D7_0618300	fimo	nucleotide_motif	54	59	23.3	-	.	Name=PF3D7_1350900_PF3D7_0618300-;Alias=;ID=PF3D7_1350900-4-PF3D7_0618300;pvalue=0.00462;sequence=ATAGGA;
PF3D7_0618300	fimo	nucleotide_motif	157	162	23.3	+	.	Name=PF3D7_1350900_PF3D7_0618300+;Alias=;ID=PF3D7_1350900-5-PF3D7_0618300;pvalue=0.00462;sequence=ATAGGA;
PF3D7_0618300	fimo	nucleotide_motif	249	254	22.6	-	.	Name=PF3D7_1350900_PF3D7_0618300-;Alias=;ID=PF3D7_1350900-6-PF3D7_0618300;pvalue=0.00553;sequence=CTATGC;
PF3D7_0618300	fimo	nucleotide_motif	115	120	21	+	.	Name=PF3D7_1350900_PF3D7_0618300+;Alias=;ID=PF3D7_1350900-7-PF3D7_0618300;pvalue=0.00794;sequence=ATAGAA;
PF3D7_0618300	fimo	nucleotide_motif	155	160	21	-	.	Name=PF3D7_1350900_PF3D7_0618300-;Alias=;ID=PF3D7_1350900-8-PF3D7_0618300;pvalue=0.00794;sequence=CTATAA;
PF3D7_0618300	fimo	nucleotide_motif	901	906	21	-	.	Name=PF3D7_1350900_PF3D7_0618300-;Alias=;ID=PF3D7_1350900-9-PF3D7_0618300;pvalue=0.00794;sequence=ATAGAA;
PF3D7_0618300	fimo	nucleotide_motif	936	941	21	+	.	Name=PF3D7_1350900_PF3D7_0618300+;Alias=;ID=PF3D7_1350900-10-PF3D7_0618300;pvalue=0.00794;sequence=ATAGAA;
PF3D7_0618300	fimo	nucleotide_motif	982	987	21	-	.	Name=PF3D7_1350900_PF3D7_0618300-;Alias=;ID=PF3D7_1350900-11-PF3D7_0618300;pvalue=0.00794;sequence=ATAGAA;
PF3D7_0618500	fimo	nucleotide_motif	120	125	24.3	-	.	Name=PF3D7_1350900_PF3D7_0618500-;Alias=;ID=PF3D7_1350900-1-PF3D7_0618500;pvalue=0.00369;sequence=TTAGAA;
PF3D7_0618500	fimo	nucleotide_motif	244	249	23.7	-	.	Name=PF3D7_1350900_PF3D7_0618500-;Alias=;ID=PF3D7_1350900-2-PF3D7_0618500;pvalue=0.00422;sequence=CTACAA;
PF3D7_0618500	fimo	nucleotide_motif	429	434	21	+	.	Name=PF3D7_1350900_PF3D7_0618500+;Alias=;ID=PF3D7_1350900-3-PF3D7_0618500;pvalue=0.00794;sequence=ATAGAA;
PF3D7_0618700	fimo	nucleotide_motif	161	166	32.2	-	.	Name=PF3D7_1350900_PF3D7_0618700-;Alias=;ID=PF3D7_1350900-1-PF3D7_0618700;pvalue=0.000607;sequence=CTAGTA;
PF3D7_0618700	fimo	nucleotide_motif	577	582	29.9	+	.	Name=PF3D7_1350900_PF3D7_0618700+;Alias=;ID=PF3D7_1350900-2-PF3D7_0618700;pvalue=0.00101;sequence=CGAGAA;
PF3D7_0618700	fimo	nucleotide_motif	163	168	29.8	+	.	Name=PF3D7_1350900_PF3D7_0618700+;Alias=;ID=PF3D7_1350900-3-PF3D7_0618700;pvalue=0.00104;sequence=CTAGCT;
PF3D7_0618700	fimo	nucleotide_motif	173	178	28.5	-	.	Name=PF3D7_1350900_PF3D7_0618700-;Alias=;ID=PF3D7_1350900-4-PF3D7_0618700;pvalue=0.0014;sequence=TTAGGA;
PF3D7_0618700	fimo	nucleotide_motif	175	180	24.3	+	.	Name=PF3D7_1350900_PF3D7_0618700+;Alias=;ID=PF3D7_1350900-5-PF3D7_0618700;pvalue=0.00369;sequence=CTAAAA;
PF3D7_0618700	fimo	nucleotide_motif	9	14	23.7	+	.	Name=PF3D7_1350900_PF3D7_0618700+;Alias=;ID=PF3D7_1350900-6-PF3D7_0618700;pvalue=0.00428;sequence=CAAGGA;
PF3D7_0618700	fimo	nucleotide_motif	169	174	22.7	+	.	Name=PF3D7_1350900_PF3D7_0618700+;Alias=;ID=PF3D7_1350900-7-PF3D7_0618700;pvalue=0.00541;sequence=CTCGTC;
PF3D7_0618700	fimo	nucleotide_motif	81	86	22.3	+	.	Name=PF3D7_1350900_PF3D7_0618700+;Alias=;ID=PF3D7_1350900-8-PF3D7_0618700;pvalue=0.00588;sequence=CTTGAA;
PF3D7_0618800	fimo	nucleotide_motif	695	700	33.6	+	.	Name=PF3D7_1350900_PF3D7_0618800+;Alias=;ID=PF3D7_1350900-1-PF3D7_0618800;pvalue=0.000435;sequence=CTAGAT;
PF3D7_0618800	fimo	nucleotide_motif	578	583	33.6	-	.	Name=PF3D7_1350900_PF3D7_0618800-;Alias=;ID=PF3D7_1350900-2-PF3D7_0618800;pvalue=0.000435;sequence=CTAGAT;
PF3D7_0618800	fimo	nucleotide_motif	693	698	33.6	-	.	Name=PF3D7_1350900_PF3D7_0618800-;Alias=;ID=PF3D7_1350900-3-PF3D7_0618800;pvalue=0.000435;sequence=CTAGAT;
PF3D7_0618800	fimo	nucleotide_motif	580	585	30.5	+	.	Name=PF3D7_1350900_PF3D7_0618800+;Alias=;ID=PF3D7_1350900-4-PF3D7_0618800;pvalue=0.000894;sequence=CTAGTT;
PF3D7_0618800	fimo	nucleotide_motif	218	223	29.9	-	.	Name=PF3D7_1350900_PF3D7_0618800-;Alias=;ID=PF3D7_1350900-5-PF3D7_0618800;pvalue=0.00101;sequence=CTCGAA;
PF3D7_0618800	fimo	nucleotide_motif	898	903	28.5	+	.	Name=PF3D7_1350900_PF3D7_0618800+;Alias=;ID=PF3D7_1350900-6-PF3D7_0618800;pvalue=0.0014;sequence=CTAAGA;
PF3D7_0618800	fimo	nucleotide_motif	127	132	28	+	.	Name=PF3D7_1350900_PF3D7_0618800+;Alias=;ID=PF3D7_1350900-7-PF3D7_0618800;pvalue=0.00157;sequence=CTGGAT;
PF3D7_0618800	fimo	nucleotide_motif	125	130	28	-	.	Name=PF3D7_1350900_PF3D7_0618800-;Alias=;ID=PF3D7_1350900-8-PF3D7_0618800;pvalue=0.00157;sequence=CCAGAT;
PF3D7_0618800	fimo	nucleotide_motif	212	217	27.9	-	.	Name=PF3D7_1350900_PF3D7_0618800-;Alias=;ID=PF3D7_1350900-9-PF3D7_0618800;pvalue=0.00162;sequence=TTAGGC;
PF3D7_0618800	fimo	nucleotide_motif	482	487	24.3	-	.	Name=PF3D7_1350900_PF3D7_0618800-;Alias=;ID=PF3D7_1350900-10-PF3D7_0618800;pvalue=0.00369;sequence=TTAGAA;
PF3D7_0618800	fimo	nucleotide_motif	617	622	24.3	-	.	Name=PF3D7_1350900_PF3D7_0618800-;Alias=;ID=PF3D7_1350900-11-PF3D7_0618800;pvalue=0.00369;sequence=TTAGAA;
PF3D7_0618800	fimo	nucleotide_motif	220	225	24.3	+	.	Name=PF3D7_1350900_PF3D7_0618800+;Alias=;ID=PF3D7_1350900-12-PF3D7_0618800;pvalue=0.00375;sequence=CGAGAT;
PF3D7_0618900	fimo	nucleotide_motif	846	851	33.6	+	.	Name=PF3D7_1350900_PF3D7_0618900+;Alias=;ID=PF3D7_1350900-1-PF3D7_0618900;pvalue=0.000435;sequence=CTAGAT;
PF3D7_0618900	fimo	nucleotide_motif	961	966	33.6	+	.	Name=PF3D7_1350900_PF3D7_0618900+;Alias=;ID=PF3D7_1350900-2-PF3D7_0618900;pvalue=0.000435;sequence=CTAGAT;
PF3D7_0618900	fimo	nucleotide_motif	844	849	33.6	-	.	Name=PF3D7_1350900_PF3D7_0618900-;Alias=;ID=PF3D7_1350900-3-PF3D7_0618900;pvalue=0.000435;sequence=CTAGAT;
PF3D7_0618900	fimo	nucleotide_motif	959	964	30.5	-	.	Name=PF3D7_1350900_PF3D7_0618900-;Alias=;ID=PF3D7_1350900-4-PF3D7_0618900;pvalue=0.000894;sequence=CTAGTT;
PF3D7_0618900	fimo	nucleotide_motif	65	70	28.5	-	.	Name=PF3D7_1350900_PF3D7_0618900-;Alias=;ID=PF3D7_1350900-5-PF3D7_0618900;pvalue=0.0014;sequence=CTAAGA;
PF3D7_0618900	fimo	nucleotide_motif	147	152	28.5	-	.	Name=PF3D7_1350900_PF3D7_0618900-;Alias=;ID=PF3D7_1350900-6-PF3D7_0618900;pvalue=0.0014;sequence=CTAAGA;
PF3D7_0618900	fimo	nucleotide_motif	641	646	28.5	-	.	Name=PF3D7_1350900_PF3D7_0618900-;Alias=;ID=PF3D7_1350900-7-PF3D7_0618900;pvalue=0.0014;sequence=CTAAGA;
PF3D7_0618900	fimo	nucleotide_motif	149	154	24.3	+	.	Name=PF3D7_1350900_PF3D7_0618900+;Alias=;ID=PF3D7_1350900-8-PF3D7_0618900;pvalue=0.00369;sequence=TTAGAA;
PF3D7_0618900	fimo	nucleotide_motif	349	354	24.3	+	.	Name=PF3D7_1350900_PF3D7_0618900+;Alias=;ID=PF3D7_1350900-9-PF3D7_0618900;pvalue=0.00369;sequence=CTAAAA;
PF3D7_0618900	fimo	nucleotide_motif	922	927	24.3	+	.	Name=PF3D7_1350900_PF3D7_0618900+;Alias=;ID=PF3D7_1350900-10-PF3D7_0618900;pvalue=0.00369;sequence=TTAGAA;
PF3D7_0618900	fimo	nucleotide_motif	247	252	23.7	-	.	Name=PF3D7_1350900_PF3D7_0618900-;Alias=;ID=PF3D7_1350900-11-PF3D7_0618900;pvalue=0.00428;sequence=CTTGGA;
PF3D7_0618900	fimo	nucleotide_motif	311	316	23.3	+	.	Name=PF3D7_1350900_PF3D7_0618900+;Alias=;ID=PF3D7_1350900-12-PF3D7_0618900;pvalue=0.00462;sequence=CTATGA;
PF3D7_0618900	fimo	nucleotide_motif	258	263	22.7	-	.	Name=PF3D7_1350900_PF3D7_0618900-;Alias=;ID=PF3D7_1350900-13-PF3D7_0618900;pvalue=0.00531;sequence=TTAGGT;
PF3D7_0618900	fimo	nucleotide_motif	309	314	21	-	.	Name=PF3D7_1350900_PF3D7_0618900-;Alias=;ID=PF3D7_1350900-14-PF3D7_0618900;pvalue=0.00794;sequence=ATAGAA;
PF3D7_0618900	fimo	nucleotide_motif	504	509	21	+	.	Name=PF3D7_1350900_PF3D7_0618900+;Alias=;ID=PF3D7_1350900-15-PF3D7_0618900;pvalue=0.00794;sequence=CTATAA;
PF3D7_0618900	fimo	nucleotide_motif	502	507	21	-	.	Name=PF3D7_1350900_PF3D7_0618900-;Alias=;ID=PF3D7_1350900-16-PF3D7_0618900;pvalue=0.00794;sequence=ATAGAA;
PF3D7_0618900	fimo	nucleotide_motif	533	538	21	+	.	Name=PF3D7_1350900_PF3D7_0618900+;Alias=;ID=PF3D7_1350900-17-PF3D7_0618900;pvalue=0.00794;sequence=ATAGAA;
PF3D7_0619000	fimo	nucleotide_motif	504	509	24.3	+	.	Name=PF3D7_1350900_PF3D7_0619000+;Alias=;ID=PF3D7_1350900-1-PF3D7_0619000;pvalue=0.00369;sequence=TTAGAA;
PF3D7_0619000	fimo	nucleotide_motif	236	241	23.7	-	.	Name=PF3D7_1350900_PF3D7_0619000-;Alias=;ID=PF3D7_1350900-2-PF3D7_0619000;pvalue=0.00428;sequence=CAAGGA;
PF3D7_0619000	fimo	nucleotide_motif	140	145	23.3	-	.	Name=PF3D7_1350900_PF3D7_0619000-;Alias=;ID=PF3D7_1350900-3-PF3D7_0619000;pvalue=0.00462;sequence=ATAGGA;
PF3D7_0619000	fimo	nucleotide_motif	927	932	22.7	+	.	Name=PF3D7_1350900_PF3D7_0619000+;Alias=;ID=PF3D7_1350900-4-PF3D7_0619000;pvalue=0.00531;sequence=TTAGGT;
PF3D7_0619000	fimo	nucleotide_motif	456	461	22.6	-	.	Name=PF3D7_1350900_PF3D7_0619000-;Alias=;ID=PF3D7_1350900-5-PF3D7_0619000;pvalue=0.00553;sequence=CTATGC;
PF3D7_0619000	fimo	nucleotide_motif	142	147	21	+	.	Name=PF3D7_1350900_PF3D7_0619000+;Alias=;ID=PF3D7_1350900-6-PF3D7_0619000;pvalue=0.00794;sequence=CTATAA;
PF3D7_0619000	fimo	nucleotide_motif	458	463	21	+	.	Name=PF3D7_1350900_PF3D7_0619000+;Alias=;ID=PF3D7_1350900-7-PF3D7_0619000;pvalue=0.00794;sequence=ATAGAA;
PF3D7_0619100	fimo	nucleotide_motif	161	166	24.3	+	.	Name=PF3D7_1350900_PF3D7_0619100+;Alias=;ID=PF3D7_1350900-1-PF3D7_0619100;pvalue=0.00369;sequence=CTAAAA;
PF3D7_0619100	fimo	nucleotide_motif	99	104	23.3	+	.	Name=PF3D7_1350900_PF3D7_0619100+;Alias=;ID=PF3D7_1350900-2-PF3D7_0619100;pvalue=0.00462;sequence=CTATGA;
PF3D7_0619100	fimo	nucleotide_motif	159	164	22.7	-	.	Name=PF3D7_1350900_PF3D7_0619100-;Alias=;ID=PF3D7_1350900-3-PF3D7_0619100;pvalue=0.00531;sequence=TTAGGT;
PF3D7_0619100	fimo	nucleotide_motif	626	631	22.7	-	.	Name=PF3D7_1350900_PF3D7_0619100-;Alias=;ID=PF3D7_1350900-4-PF3D7_0619100;pvalue=0.00531;sequence=TTAGGT;
PF3D7_0619100	fimo	nucleotide_motif	97	102	21	-	.	Name=PF3D7_1350900_PF3D7_0619100-;Alias=;ID=PF3D7_1350900-5-PF3D7_0619100;pvalue=0.00794;sequence=ATAGAA;
PF3D7_0619200	fimo	nucleotide_motif	17	22	24.3	-	.	Name=PF3D7_1350900_PF3D7_0619200-;Alias=;ID=PF3D7_1350900-1-PF3D7_0619200;pvalue=0.00369;sequence=CTAAAA;
PF3D7_0619200	fimo	nucleotide_motif	169	174	23.7	+	.	Name=PF3D7_1350900_PF3D7_0619200+;Alias=;ID=PF3D7_1350900-2-PF3D7_0619200;pvalue=0.00422;sequence=GTAGAA;
PF3D7_0619200	fimo	nucleotide_motif	201	206	23.7	-	.	Name=PF3D7_1350900_PF3D7_0619200-;Alias=;ID=PF3D7_1350900-3-PF3D7_0619200;pvalue=0.00428;sequence=CAAGGA;
PF3D7_0619200	fimo	nucleotide_motif	219	224	23.3	+	.	Name=PF3D7_1350900_PF3D7_0619200+;Alias=;ID=PF3D7_1350900-4-PF3D7_0619200;pvalue=0.00462;sequence=ATAGGA;
PF3D7_0619200	fimo	nucleotide_motif	813	818	23.3	+	.	Name=PF3D7_1350900_PF3D7_0619200+;Alias=;ID=PF3D7_1350900-5-PF3D7_0619200;pvalue=0.00462;sequence=ATAGGA;
PF3D7_0619200	fimo	nucleotide_motif	19	24	22.7	+	.	Name=PF3D7_1350900_PF3D7_0619200+;Alias=;ID=PF3D7_1350900-6-PF3D7_0619200;pvalue=0.00531;sequence=TTAGGT;
PF3D7_0619200	fimo	nucleotide_motif	229	234	22.7	+	.	Name=PF3D7_1350900_PF3D7_0619200+;Alias=;ID=PF3D7_1350900-7-PF3D7_0619200;pvalue=0.00541;sequence=GTAGAC;
PF3D7_0619200	fimo	nucleotide_motif	95	100	22.6	-	.	Name=PF3D7_1350900_PF3D7_0619200-;Alias=;ID=PF3D7_1350900-8-PF3D7_0619200;pvalue=0.00548;sequence=GTAGGT;
PF3D7_0619200	fimo	nucleotide_motif	203	208	22.3	+	.	Name=PF3D7_1350900_PF3D7_0619200+;Alias=;ID=PF3D7_1350900-9-PF3D7_0619200;pvalue=0.00588;sequence=CTTGAA;
PF3D7_0619200	fimo	nucleotide_motif	183	188	21	+	.	Name=PF3D7_1350900_PF3D7_0619200+;Alias=;ID=PF3D7_1350900-10-PF3D7_0619200;pvalue=0.00794;sequence=ATAGAA;
PF3D7_0619200	fimo	nucleotide_motif	343	348	21	+	.	Name=PF3D7_1350900_PF3D7_0619200+;Alias=;ID=PF3D7_1350900-11-PF3D7_0619200;pvalue=0.00794;sequence=ATAGAA;
PF3D7_0619200	fimo	nucleotide_motif	525	530	21	+	.	Name=PF3D7_1350900_PF3D7_0619200+;Alias=;ID=PF3D7_1350900-12-PF3D7_0619200;pvalue=0.00794;sequence=CTATAA;
PF3D7_0619300	fimo	nucleotide_motif	91	96	31.7	-	.	Name=PF3D7_1350900_PF3D7_0619300-;Alias=;ID=PF3D7_1350900-1-PF3D7_0619300;pvalue=0.000679;sequence=CTGGGA;
PF3D7_0619300	fimo	nucleotide_motif	155	160	23.3	-	.	Name=PF3D7_1350900_PF3D7_0619300-;Alias=;ID=PF3D7_1350900-2-PF3D7_0619300;pvalue=0.00462;sequence=ATAGGA;
PF3D7_0619300	fimo	nucleotide_motif	85	90	22.7	-	.	Name=PF3D7_1350900_PF3D7_0619300-;Alias=;ID=PF3D7_1350900-3-PF3D7_0619300;pvalue=0.00533;sequence=CGAGGG;
PF3D7_0619300	fimo	nucleotide_motif	87	92	22.7	+	.	Name=PF3D7_1350900_PF3D7_0619300+;Alias=;ID=PF3D7_1350900-4-PF3D7_0619300;pvalue=0.00541;sequence=CTCGTC;
PF3D7_0619300	fimo	nucleotide_motif	396	401	22.3	-	.	Name=PF3D7_1350900_PF3D7_0619300-;Alias=;ID=PF3D7_1350900-5-PF3D7_0619300;pvalue=0.00588;sequence=CAAGAA;
PF3D7_0619300	fimo	nucleotide_motif	752	757	22.3	+	.	Name=PF3D7_1350900_PF3D7_0619300+;Alias=;ID=PF3D7_1350900-6-PF3D7_0619300;pvalue=0.00588;sequence=CTTGAA;
PF3D7_0619300	fimo	nucleotide_motif	246	251	21	+	.	Name=PF3D7_1350900_PF3D7_0619300+;Alias=;ID=PF3D7_1350900-7-PF3D7_0619300;pvalue=0.00794;sequence=ATAGAA;
PF3D7_0619300	fimo	nucleotide_motif	644	649	21	-	.	Name=PF3D7_1350900_PF3D7_0619300-;Alias=;ID=PF3D7_1350900-8-PF3D7_0619300;pvalue=0.00794;sequence=ATAGAA;
PF3D7_0619300	fimo	nucleotide_motif	722	727	21	+	.	Name=PF3D7_1350900_PF3D7_0619300+;Alias=;ID=PF3D7_1350900-9-PF3D7_0619300;pvalue=0.00794;sequence=ATAGAA;
PF3D7_0619400	fimo	nucleotide_motif	676	681	28.2	-	.	Name=PF3D7_1350900_PF3D7_0619400-;Alias=;ID=PF3D7_1350900-1-PF3D7_0619400;pvalue=0.00151;sequence=CTACGA;
PF3D7_0619400	fimo	nucleotide_motif	431	436	23.3	+	.	Name=PF3D7_1350900_PF3D7_0619400+;Alias=;ID=PF3D7_1350900-2-PF3D7_0619400;pvalue=0.00462;sequence=CTATGA;
PF3D7_0619400	fimo	nucleotide_motif	528	533	23.3	+	.	Name=PF3D7_1350900_PF3D7_0619400+;Alias=;ID=PF3D7_1350900-3-PF3D7_0619400;pvalue=0.00462;sequence=CTATGA;
PF3D7_0619400	fimo	nucleotide_motif	526	531	23.3	-	.	Name=PF3D7_1350900_PF3D7_0619400-;Alias=;ID=PF3D7_1350900-4-PF3D7_0619400;pvalue=0.00462;sequence=ATAGGA;
PF3D7_0619400	fimo	nucleotide_motif	240	245	22.7	+	.	Name=PF3D7_1350900_PF3D7_0619400+;Alias=;ID=PF3D7_1350900-5-PF3D7_0619400;pvalue=0.00531;sequence=TTAGGT;
PF3D7_0619400	fimo	nucleotide_motif	421	426	22.3	+	.	Name=PF3D7_1350900_PF3D7_0619400+;Alias=;ID=PF3D7_1350900-6-PF3D7_0619400;pvalue=0.00588;sequence=CTTGAA;
PF3D7_0619400	fimo	nucleotide_motif	99	104	21	+	.	Name=PF3D7_1350900_PF3D7_0619400+;Alias=;ID=PF3D7_1350900-7-PF3D7_0619400;pvalue=0.00794;sequence=CTATAA;
PF3D7_0619400	fimo	nucleotide_motif	928	933	21	+	.	Name=PF3D7_1350900_PF3D7_0619400+;Alias=;ID=PF3D7_1350900-8-PF3D7_0619400;pvalue=0.00794;sequence=CTATAA;
PF3D7_0619500	fimo	nucleotide_motif	89	94	30.5	+	.	Name=PF3D7_1350900_PF3D7_0619500+;Alias=;ID=PF3D7_1350900-1-PF3D7_0619500;pvalue=0.000895;sequence=CTGGGC;
PF3D7_0619500	fimo	nucleotide_motif	87	92	29.7	-	.	Name=PF3D7_1350900_PF3D7_0619500-;Alias=;ID=PF3D7_1350900-2-PF3D7_0619500;pvalue=0.00106;sequence=CCAGGT;
PF3D7_0619500	fimo	nucleotide_motif	743	748	28.2	+	.	Name=PF3D7_1350900_PF3D7_0619500+;Alias=;ID=PF3D7_1350900-3-PF3D7_0619500;pvalue=0.00151;sequence=GTAGGA;
PF3D7_0619500	fimo	nucleotide_motif	22	27	28	+	.	Name=PF3D7_1350900_PF3D7_0619500+;Alias=;ID=PF3D7_1350900-4-PF3D7_0619500;pvalue=0.00157;sequence=CTGGAT;
PF3D7_0619500	fimo	nucleotide_motif	20	25	28	-	.	Name=PF3D7_1350900_PF3D7_0619500-;Alias=;ID=PF3D7_1350900-5-PF3D7_0619500;pvalue=0.00157;sequence=CCAGAT;
PF3D7_0619500	fimo	nucleotide_motif	519	524	27.9	-	.	Name=PF3D7_1350900_PF3D7_0619500-;Alias=;ID=PF3D7_1350900-6-PF3D7_0619500;pvalue=0.00162;sequence=CTAAGC;
PF3D7_0619500	fimo	nucleotide_motif	355	360	24.3	+	.	Name=PF3D7_1350900_PF3D7_0619500+;Alias=;ID=PF3D7_1350900-7-PF3D7_0619500;pvalue=0.00369;sequence=CTAAAA;
PF3D7_0619500	fimo	nucleotide_motif	673	678	24.3	+	.	Name=PF3D7_1350900_PF3D7_0619500+;Alias=;ID=PF3D7_1350900-8-PF3D7_0619500;pvalue=0.00369;sequence=CTAAAA;
PF3D7_0619500	fimo	nucleotide_motif	950	955	24.3	-	.	Name=PF3D7_1350900_PF3D7_0619500-;Alias=;ID=PF3D7_1350900-9-PF3D7_0619500;pvalue=0.00369;sequence=CTAAAA;
PF3D7_0619500	fimo	nucleotide_motif	325	330	23.3	+	.	Name=PF3D7_1350900_PF3D7_0619500+;Alias=;ID=PF3D7_1350900-10-PF3D7_0619500;pvalue=0.00462;sequence=ATAGGA;
PF3D7_0619500	fimo	nucleotide_motif	341	346	23.3	-	.	Name=PF3D7_1350900_PF3D7_0619500-;Alias=;ID=PF3D7_1350900-11-PF3D7_0619500;pvalue=0.00462;sequence=ATAGGA;
PF3D7_0619500	fimo	nucleotide_motif	521	526	22.7	+	.	Name=PF3D7_1350900_PF3D7_0619500+;Alias=;ID=PF3D7_1350900-12-PF3D7_0619500;pvalue=0.00531;sequence=TTAGGT;
PF3D7_0619500	fimo	nucleotide_motif	570	575	22.7	-	.	Name=PF3D7_1350900_PF3D7_0619500-;Alias=;ID=PF3D7_1350900-13-PF3D7_0619500;pvalue=0.00531;sequence=CTAAGT;
PF3D7_0619500	fimo	nucleotide_motif	952	957	22.7	+	.	Name=PF3D7_1350900_PF3D7_0619500+;Alias=;ID=PF3D7_1350900-14-PF3D7_0619500;pvalue=0.00531;sequence=TTAGGT;
PF3D7_0619500	fimo	nucleotide_motif	462	467	22.6	-	.	Name=PF3D7_1350900_PF3D7_0619500-;Alias=;ID=PF3D7_1350900-15-PF3D7_0619500;pvalue=0.00553;sequence=ATAGGC;
PF3D7_0619500	fimo	nucleotide_motif	1	6	22.3	+	.	Name=PF3D7_1350900_PF3D7_0619500+;Alias=;ID=PF3D7_1350900-16-PF3D7_0619500;pvalue=0.00588;sequence=CAAGAA;
PF3D7_0619500	fimo	nucleotide_motif	562	567	22.3	+	.	Name=PF3D7_1350900_PF3D7_0619500+;Alias=;ID=PF3D7_1350900-17-PF3D7_0619500;pvalue=0.00588;sequence=CTTGAA;
PF3D7_0619500	fimo	nucleotide_motif	323	328	21	-	.	Name=PF3D7_1350900_PF3D7_0619500-;Alias=;ID=PF3D7_1350900-18-PF3D7_0619500;pvalue=0.00794;sequence=CTATAA;
PF3D7_0619500	fimo	nucleotide_motif	769	774	21	-	.	Name=PF3D7_1350900_PF3D7_0619500-;Alias=;ID=PF3D7_1350900-19-PF3D7_0619500;pvalue=0.00794;sequence=ATAGAA;
PF3D7_0619600	fimo	nucleotide_motif	79	84	29.8	+	.	Name=PF3D7_1350900_PF3D7_0619600+;Alias=;ID=PF3D7_1350900-1-PF3D7_0619600;pvalue=0.00104;sequence=CTAGCT;
PF3D7_0619600	fimo	nucleotide_motif	77	82	29.8	-	.	Name=PF3D7_1350900_PF3D7_0619600-;Alias=;ID=PF3D7_1350900-2-PF3D7_0619600;pvalue=0.00104;sequence=CTAGCT;
PF3D7_0619600	fimo	nucleotide_motif	821	826	28.2	-	.	Name=PF3D7_1350900_PF3D7_0619600-;Alias=;ID=PF3D7_1350900-3-PF3D7_0619600;pvalue=0.00151;sequence=GTAGGA;
PF3D7_0619600	fimo	nucleotide_motif	614	619	24.3	+	.	Name=PF3D7_1350900_PF3D7_0619600+;Alias=;ID=PF3D7_1350900-4-PF3D7_0619600;pvalue=0.00369;sequence=CTAAAA;
PF3D7_0619600	fimo	nucleotide_motif	891	896	24.3	-	.	Name=PF3D7_1350900_PF3D7_0619600-;Alias=;ID=PF3D7_1350900-5-PF3D7_0619600;pvalue=0.00369;sequence=CTAAAA;
PF3D7_0619600	fimo	nucleotide_motif	612	617	22.7	-	.	Name=PF3D7_1350900_PF3D7_0619600-;Alias=;ID=PF3D7_1350900-6-PF3D7_0619600;pvalue=0.00531;sequence=TTAGGT;
PF3D7_0619600	fimo	nucleotide_motif	994	999	22.7	+	.	Name=PF3D7_1350900_PF3D7_0619600+;Alias=;ID=PF3D7_1350900-7-PF3D7_0619600;pvalue=0.00531;sequence=CTAAGT;
PF3D7_0619600	fimo	nucleotide_motif	135	140	22.3	+	.	Name=PF3D7_1350900_PF3D7_0619600+;Alias=;ID=PF3D7_1350900-8-PF3D7_0619600;pvalue=0.00588;sequence=CTTGAA;
PF3D7_0619600	fimo	nucleotide_motif	795	800	21	+	.	Name=PF3D7_1350900_PF3D7_0619600+;Alias=;ID=PF3D7_1350900-9-PF3D7_0619600;pvalue=0.00794;sequence=ATAGAA;
PF3D7_0619800	fimo	nucleotide_motif	169	174	29.8	+	.	Name=PF3D7_1350900_PF3D7_0619800+;Alias=;ID=PF3D7_1350900-1-PF3D7_0619800;pvalue=0.00104;sequence=CTAGCT;
PF3D7_0619800	fimo	nucleotide_motif	167	172	29.8	-	.	Name=PF3D7_1350900_PF3D7_0619800-;Alias=;ID=PF3D7_1350900-2-PF3D7_0619800;pvalue=0.00104;sequence=CTAGCT;
PF3D7_0619800	fimo	nucleotide_motif	5	10	24.3	-	.	Name=PF3D7_1350900_PF3D7_0619800-;Alias=;ID=PF3D7_1350900-3-PF3D7_0619800;pvalue=0.00369;sequence=CTAAAA;
PF3D7_0619800	fimo	nucleotide_motif	161	166	24.3	-	.	Name=PF3D7_1350900_PF3D7_0619800-;Alias=;ID=PF3D7_1350900-4-PF3D7_0619800;pvalue=0.00369;sequence=TTAGAA;
PF3D7_0619800	fimo	nucleotide_motif	765	770	24.3	+	.	Name=PF3D7_1350900_PF3D7_0619800+;Alias=;ID=PF3D7_1350900-5-PF3D7_0619800;pvalue=0.00369;sequence=TTAGAA;
PF3D7_0619800	fimo	nucleotide_motif	763	768	24.3	-	.	Name=PF3D7_1350900_PF3D7_0619800-;Alias=;ID=PF3D7_1350900-6-PF3D7_0619800;pvalue=0.00369;sequence=CTAAAA;
PF3D7_0619800	fimo	nucleotide_motif	44	49	23.7	-	.	Name=PF3D7_1350900_PF3D7_0619800-;Alias=;ID=PF3D7_1350900-7-PF3D7_0619800;pvalue=0.00428;sequence=CAAGGA;
PF3D7_0619800	fimo	nucleotide_motif	381	386	22.3	+	.	Name=PF3D7_1350900_PF3D7_0619800+;Alias=;ID=PF3D7_1350900-8-PF3D7_0619800;pvalue=0.00588;sequence=CTTGAA;
PF3D7_0619800	fimo	nucleotide_motif	609	614	21	-	.	Name=PF3D7_1350900_PF3D7_0619800-;Alias=;ID=PF3D7_1350900-9-PF3D7_0619800;pvalue=0.00794;sequence=CTATAA;
PF3D7_0619800	fimo	nucleotide_motif	826	831	21	+	.	Name=PF3D7_1350900_PF3D7_0619800+;Alias=;ID=PF3D7_1350900-10-PF3D7_0619800;pvalue=0.00794;sequence=CTATAA;
PF3D7_0619800	fimo	nucleotide_motif	824	829	21	-	.	Name=PF3D7_1350900_PF3D7_0619800-;Alias=;ID=PF3D7_1350900-11-PF3D7_0619800;pvalue=0.00794;sequence=ATAGAA;
PF3D7_0619900	fimo	nucleotide_motif	669	674	32.2	+	.	Name=PF3D7_1350900_PF3D7_0619900+;Alias=;ID=PF3D7_1350900-1-PF3D7_0619900;pvalue=0.000607;sequence=CTAGTA;
PF3D7_0619900	fimo	nucleotide_motif	667	672	32.2	-	.	Name=PF3D7_1350900_PF3D7_0619900-;Alias=;ID=PF3D7_1350900-2-PF3D7_0619900;pvalue=0.000607;sequence=CTAGTA;
PF3D7_0619900	fimo	nucleotide_motif	390	395	24.3	-	.	Name=PF3D7_1350900_PF3D7_0619900-;Alias=;ID=PF3D7_1350900-3-PF3D7_0619900;pvalue=0.00369;sequence=TTAGAA;
PF3D7_0619900	fimo	nucleotide_motif	466	471	24.3	-	.	Name=PF3D7_1350900_PF3D7_0619900-;Alias=;ID=PF3D7_1350900-4-PF3D7_0619900;pvalue=0.00369;sequence=CTAAAA;
PF3D7_0619900	fimo	nucleotide_motif	248	253	23.7	-	.	Name=PF3D7_1350900_PF3D7_0619900-;Alias=;ID=PF3D7_1350900-5-PF3D7_0619900;pvalue=0.00422;sequence=GTAGAA;
PF3D7_0619900	fimo	nucleotide_motif	532	537	23.3	-	.	Name=PF3D7_1350900_PF3D7_0619900-;Alias=;ID=PF3D7_1350900-6-PF3D7_0619900;pvalue=0.00462;sequence=ATAGGA;
PF3D7_0619900	fimo	nucleotide_motif	358	363	22.3	-	.	Name=PF3D7_1350900_PF3D7_0619900-;Alias=;ID=PF3D7_1350900-7-PF3D7_0619900;pvalue=0.00588;sequence=CAAGAA;
PF3D7_0619900	fimo	nucleotide_motif	843	848	22.3	-	.	Name=PF3D7_1350900_PF3D7_0619900-;Alias=;ID=PF3D7_1350900-8-PF3D7_0619900;pvalue=0.00588;sequence=CTTGAA;
PF3D7_0619900	fimo	nucleotide_motif	320	325	21	-	.	Name=PF3D7_1350900_PF3D7_0619900-;Alias=;ID=PF3D7_1350900-9-PF3D7_0619900;pvalue=0.00794;sequence=ATAGAA;
PF3D7_0619900	fimo	nucleotide_motif	370	375	21	-	.	Name=PF3D7_1350900_PF3D7_0619900-;Alias=;ID=PF3D7_1350900-10-PF3D7_0619900;pvalue=0.00794;sequence=ATAGAA;
PF3D7_0619900	fimo	nucleotide_motif	589	594	21	+	.	Name=PF3D7_1350900_PF3D7_0619900+;Alias=;ID=PF3D7_1350900-11-PF3D7_0619900;pvalue=0.00794;sequence=ATAGAA;
PF3D7_0620100	fimo	nucleotide_motif	124	129	28.5	-	.	Name=PF3D7_1350900_PF3D7_0620100-;Alias=;ID=PF3D7_1350900-1-PF3D7_0620100;pvalue=0.0014;sequence=TTAGGA;
PF3D7_0620100	fimo	nucleotide_motif	466	471	28.5	+	.	Name=PF3D7_1350900_PF3D7_0620100+;Alias=;ID=PF3D7_1350900-2-PF3D7_0620100;pvalue=0.0014;sequence=TTAGGA;
PF3D7_0620100	fimo	nucleotide_motif	662	667	28.5	+	.	Name=PF3D7_1350900_PF3D7_0620100+;Alias=;ID=PF3D7_1350900-3-PF3D7_0620100;pvalue=0.0014;sequence=TTAGGA;
PF3D7_0620100	fimo	nucleotide_motif	762	767	24.3	+	.	Name=PF3D7_1350900_PF3D7_0620100+;Alias=;ID=PF3D7_1350900-4-PF3D7_0620100;pvalue=0.00369;sequence=TTAGAA;
PF3D7_0620100	fimo	nucleotide_motif	176	181	23.7	-	.	Name=PF3D7_1350900_PF3D7_0620100-;Alias=;ID=PF3D7_1350900-5-PF3D7_0620100;pvalue=0.00422;sequence=CTACAA;
PF3D7_0620100	fimo	nucleotide_motif	394	399	22.7	-	.	Name=PF3D7_1350900_PF3D7_0620100-;Alias=;ID=PF3D7_1350900-6-PF3D7_0620100;pvalue=0.00542;sequence=CAAGGC;
PF3D7_0620100	fimo	nucleotide_motif	178	183	22.6	+	.	Name=PF3D7_1350900_PF3D7_0620100+;Alias=;ID=PF3D7_1350900-7-PF3D7_0620100;pvalue=0.00548;sequence=GTAGGT;
PF3D7_0620100	fimo	nucleotide_motif	352	357	22.3	+	.	Name=PF3D7_1350900_PF3D7_0620100+;Alias=;ID=PF3D7_1350900-8-PF3D7_0620100;pvalue=0.00588;sequence=CTTGAA;
PF3D7_0620100	fimo	nucleotide_motif	104	109	21	+	.	Name=PF3D7_1350900_PF3D7_0620100+;Alias=;ID=PF3D7_1350900-9-PF3D7_0620100;pvalue=0.00794;sequence=ATAGAA;
PF3D7_0620100	fimo	nucleotide_motif	441	446	21	+	.	Name=PF3D7_1350900_PF3D7_0620100+;Alias=;ID=PF3D7_1350900-10-PF3D7_0620100;pvalue=0.00794;sequence=ATAGAA;
PF3D7_0620100	fimo	nucleotide_motif	439	444	21	-	.	Name=PF3D7_1350900_PF3D7_0620100-;Alias=;ID=PF3D7_1350900-11-PF3D7_0620100;pvalue=0.00794;sequence=CTATAA;
PF3D7_0620100	fimo	nucleotide_motif	494	499	21	-	.	Name=PF3D7_1350900_PF3D7_0620100-;Alias=;ID=PF3D7_1350900-12-PF3D7_0620100;pvalue=0.00794;sequence=ATAGAA;
PF3D7_0620100	fimo	nucleotide_motif	796	801	21	-	.	Name=PF3D7_1350900_PF3D7_0620100-;Alias=;ID=PF3D7_1350900-13-PF3D7_0620100;pvalue=0.00794;sequence=CTATAA;
PF3D7_0620200	fimo	nucleotide_motif	215	220	28.5	-	.	Name=PF3D7_1350900_PF3D7_0620200-;Alias=;ID=PF3D7_1350900-1-PF3D7_0620200;pvalue=0.0014;sequence=CTAAGA;
PF3D7_0620200	fimo	nucleotide_motif	389	394	28.5	-	.	Name=PF3D7_1350900_PF3D7_0620200-;Alias=;ID=PF3D7_1350900-2-PF3D7_0620200;pvalue=0.0014;sequence=TTAGGA;
PF3D7_0620200	fimo	nucleotide_motif	217	222	24.3	+	.	Name=PF3D7_1350900_PF3D7_0620200+;Alias=;ID=PF3D7_1350900-3-PF3D7_0620200;pvalue=0.00369;sequence=TTAGAA;
PF3D7_0620200	fimo	nucleotide_motif	208	213	23.7	+	.	Name=PF3D7_1350900_PF3D7_0620200+;Alias=;ID=PF3D7_1350900-4-PF3D7_0620200;pvalue=0.00422;sequence=CTACAA;
PF3D7_0620200	fimo	nucleotide_motif	813	818	23.7	-	.	Name=PF3D7_1350900_PF3D7_0620200-;Alias=;ID=PF3D7_1350900-5-PF3D7_0620200;pvalue=0.00422;sequence=CTACAA;
PF3D7_0620200	fimo	nucleotide_motif	50	55	23.3	+	.	Name=PF3D7_1350900_PF3D7_0620200+;Alias=;ID=PF3D7_1350900-6-PF3D7_0620200;pvalue=0.00462;sequence=ATAGGA;
PF3D7_0620200	fimo	nucleotide_motif	815	820	22.7	+	.	Name=PF3D7_1350900_PF3D7_0620200+;Alias=;ID=PF3D7_1350900-7-PF3D7_0620200;pvalue=0.00541;sequence=GTAGAC;
PF3D7_0620200	fimo	nucleotide_motif	261	266	21	+	.	Name=PF3D7_1350900_PF3D7_0620200+;Alias=;ID=PF3D7_1350900-8-PF3D7_0620200;pvalue=0.00794;sequence=CTATAA;
PF3D7_0620200	fimo	nucleotide_motif	651	656	21	-	.	Name=PF3D7_1350900_PF3D7_0620200-;Alias=;ID=PF3D7_1350900-9-PF3D7_0620200;pvalue=0.00794;sequence=ATAGAA;
PF3D7_0620400	fimo	nucleotide_motif	739	744	28.5	+	.	Name=PF3D7_1350900_PF3D7_0620400+;Alias=;ID=PF3D7_1350900-1-PF3D7_0620400;pvalue=0.0014;sequence=TTAGGA;
PF3D7_0620400	fimo	nucleotide_motif	196	201	24.3	+	.	Name=PF3D7_1350900_PF3D7_0620400+;Alias=;ID=PF3D7_1350900-2-PF3D7_0620400;pvalue=0.00369;sequence=CTAAAA;
PF3D7_0620400	fimo	nucleotide_motif	272	277	24.3	-	.	Name=PF3D7_1350900_PF3D7_0620400-;Alias=;ID=PF3D7_1350900-3-PF3D7_0620400;pvalue=0.00369;sequence=TTAGAA;
PF3D7_0620400	fimo	nucleotide_motif	293	298	24.3	-	.	Name=PF3D7_1350900_PF3D7_0620400-;Alias=;ID=PF3D7_1350900-4-PF3D7_0620400;pvalue=0.00369;sequence=TTAGAA;
PF3D7_0620400	fimo	nucleotide_motif	895	900	24.3	+	.	Name=PF3D7_1350900_PF3D7_0620400+;Alias=;ID=PF3D7_1350900-5-PF3D7_0620400;pvalue=0.00369;sequence=TTAGAA;
PF3D7_0620400	fimo	nucleotide_motif	14	19	23.3	+	.	Name=PF3D7_1350900_PF3D7_0620400+;Alias=;ID=PF3D7_1350900-6-PF3D7_0620400;pvalue=0.00462;sequence=ATAGGA;
PF3D7_0620400	fimo	nucleotide_motif	12	17	23.3	-	.	Name=PF3D7_1350900_PF3D7_0620400-;Alias=;ID=PF3D7_1350900-7-PF3D7_0620400;pvalue=0.00462;sequence=CTATGA;
PF3D7_0620400	fimo	nucleotide_motif	88	93	23.3	-	.	Name=PF3D7_1350900_PF3D7_0620400-;Alias=;ID=PF3D7_1350900-8-PF3D7_0620400;pvalue=0.00462;sequence=ATAGGA;
PF3D7_0620400	fimo	nucleotide_motif	295	300	23	+	.	Name=PF3D7_1350900_PF3D7_0620400+;Alias=;ID=PF3D7_1350900-9-PF3D7_0620400;pvalue=0.00497;sequence=CTAAAC;
PF3D7_0620400	fimo	nucleotide_motif	464	469	23	+	.	Name=PF3D7_1350900_PF3D7_0620400+;Alias=;ID=PF3D7_1350900-10-PF3D7_0620400;pvalue=0.00497;sequence=TTAGAC;
PF3D7_0620400	fimo	nucleotide_motif	274	279	22.7	+	.	Name=PF3D7_1350900_PF3D7_0620400+;Alias=;ID=PF3D7_1350900-11-PF3D7_0620400;pvalue=0.00531;sequence=CTAAGT;
PF3D7_0620400	fimo	nucleotide_motif	906	911	22.7	+	.	Name=PF3D7_1350900_PF3D7_0620400+;Alias=;ID=PF3D7_1350900-12-PF3D7_0620400;pvalue=0.00531;sequence=TTAGGT;
PF3D7_0620400	fimo	nucleotide_motif	70	75	22.3	+	.	Name=PF3D7_1350900_PF3D7_0620400+;Alias=;ID=PF3D7_1350900-13-PF3D7_0620400;pvalue=0.00588;sequence=CTTGAA;
PF3D7_0620400	fimo	nucleotide_motif	28	33	21	+	.	Name=PF3D7_1350900_PF3D7_0620400+;Alias=;ID=PF3D7_1350900-14-PF3D7_0620400;pvalue=0.00794;sequence=ATAGAA;
PF3D7_0620400	fimo	nucleotide_motif	314	319	21	+	.	Name=PF3D7_1350900_PF3D7_0620400+;Alias=;ID=PF3D7_1350900-15-PF3D7_0620400;pvalue=0.00794;sequence=ATAGAA;
PF3D7_0620400	fimo	nucleotide_motif	477	482	21	-	.	Name=PF3D7_1350900_PF3D7_0620400-;Alias=;ID=PF3D7_1350900-16-PF3D7_0620400;pvalue=0.00794;sequence=ATAGAA;
PF3D7_0620400	fimo	nucleotide_motif	659	664	21	-	.	Name=PF3D7_1350900_PF3D7_0620400-;Alias=;ID=PF3D7_1350900-17-PF3D7_0620400;pvalue=0.00794;sequence=ATAGAA;
PF3D7_0620500	fimo	nucleotide_motif	147	152	31.9	-	.	Name=PF3D7_1350900_PF3D7_0620500-;Alias=;ID=PF3D7_1350900-1-PF3D7_0620500;pvalue=0.000641;sequence=CTAGCA;
PF3D7_0620500	fimo	nucleotide_motif	28	33	31.7	+	.	Name=PF3D7_1350900_PF3D7_0620500+;Alias=;ID=PF3D7_1350900-2-PF3D7_0620500;pvalue=0.000679;sequence=CTGGGA;
PF3D7_0620500	fimo	nucleotide_motif	149	154	30.5	+	.	Name=PF3D7_1350900_PF3D7_0620500+;Alias=;ID=PF3D7_1350900-3-PF3D7_0620500;pvalue=0.000894;sequence=CTAGTT;
PF3D7_0620500	fimo	nucleotide_motif	26	31	30.2	-	.	Name=PF3D7_1350900_PF3D7_0620500-;Alias=;ID=PF3D7_1350900-4-PF3D7_0620500;pvalue=0.000953;sequence=CCAGAA;
PF3D7_0620500	fimo	nucleotide_motif	637	642	28.5	-	.	Name=PF3D7_1350900_PF3D7_0620500-;Alias=;ID=PF3D7_1350900-5-PF3D7_0620500;pvalue=0.0014;sequence=TTAGGA;
PF3D7_0620500	fimo	nucleotide_motif	481	486	24.3	-	.	Name=PF3D7_1350900_PF3D7_0620500-;Alias=;ID=PF3D7_1350900-6-PF3D7_0620500;pvalue=0.00369;sequence=TTAGAA;
PF3D7_0620500	fimo	nucleotide_motif	912	917	23	-	.	Name=PF3D7_1350900_PF3D7_0620500-;Alias=;ID=PF3D7_1350900-7-PF3D7_0620500;pvalue=0.00497;sequence=TTAGAC;
PF3D7_0620500	fimo	nucleotide_motif	470	475	22.7	-	.	Name=PF3D7_1350900_PF3D7_0620500-;Alias=;ID=PF3D7_1350900-8-PF3D7_0620500;pvalue=0.00531;sequence=TTAGGT;
PF3D7_0620500	fimo	nucleotide_motif	61	66	22.7	+	.	Name=PF3D7_1350900_PF3D7_0620500+;Alias=;ID=PF3D7_1350900-9-PF3D7_0620500;pvalue=0.00541;sequence=GTAGAC;
PF3D7_0620500	fimo	nucleotide_motif	59	64	22.7	-	.	Name=PF3D7_1350900_PF3D7_0620500-;Alias=;ID=PF3D7_1350900-10-PF3D7_0620500;pvalue=0.00541;sequence=CTACAC;
PF3D7_0620500	fimo	nucleotide_motif	203	208	21	-	.	Name=PF3D7_1350900_PF3D7_0620500-;Alias=;ID=PF3D7_1350900-11-PF3D7_0620500;pvalue=0.00794;sequence=CTATAA;
PF3D7_0620500	fimo	nucleotide_motif	717	722	21	+	.	Name=PF3D7_1350900_PF3D7_0620500+;Alias=;ID=PF3D7_1350900-12-PF3D7_0620500;pvalue=0.00794;sequence=ATAGAA;
PF3D7_0620500	fimo	nucleotide_motif	899	904	21	+	.	Name=PF3D7_1350900_PF3D7_0620500+;Alias=;ID=PF3D7_1350900-13-PF3D7_0620500;pvalue=0.00794;sequence=ATAGAA;
PF3D7_0620600	fimo	nucleotide_motif	459	464	31.7	+	.	Name=PF3D7_1350900_PF3D7_0620600+;Alias=;ID=PF3D7_1350900-1-PF3D7_0620600;pvalue=0.000679;sequence=CTGGGA;
PF3D7_0620600	fimo	nucleotide_motif	969	974	29.9	-	.	Name=PF3D7_1350900_PF3D7_0620600-;Alias=;ID=PF3D7_1350900-2-PF3D7_0620600;pvalue=0.00101;sequence=CGAGAA;
PF3D7_0620600	fimo	nucleotide_motif	457	462	28	-	.	Name=PF3D7_1350900_PF3D7_0620600-;Alias=;ID=PF3D7_1350900-3-PF3D7_0620600;pvalue=0.00157;sequence=CCAGAT;
PF3D7_0620600	fimo	nucleotide_motif	801	806	23.3	+	.	Name=PF3D7_1350900_PF3D7_0620600+;Alias=;ID=PF3D7_1350900-4-PF3D7_0620600;pvalue=0.00462;sequence=CTATGA;
PF3D7_0620600	fimo	nucleotide_motif	853	858	23.3	+	.	Name=PF3D7_1350900_PF3D7_0620600+;Alias=;ID=PF3D7_1350900-5-PF3D7_0620600;pvalue=0.00462;sequence=ATAGGA;
PF3D7_0620600	fimo	nucleotide_motif	851	856	23.3	-	.	Name=PF3D7_1350900_PF3D7_0620600-;Alias=;ID=PF3D7_1350900-6-PF3D7_0620600;pvalue=0.00462;sequence=CTATGA;
PF3D7_0620600	fimo	nucleotide_motif	570	575	22.7	-	.	Name=PF3D7_1350900_PF3D7_0620600-;Alias=;ID=PF3D7_1350900-7-PF3D7_0620600;pvalue=0.00531;sequence=TTAGGT;
PF3D7_0620600	fimo	nucleotide_motif	870	875	22.7	-	.	Name=PF3D7_1350900_PF3D7_0620600-;Alias=;ID=PF3D7_1350900-8-PF3D7_0620600;pvalue=0.00541;sequence=GTAGAC;
PF3D7_0620600	fimo	nucleotide_motif	96	101	21	-	.	Name=PF3D7_1350900_PF3D7_0620600-;Alias=;ID=PF3D7_1350900-9-PF3D7_0620600;pvalue=0.00794;sequence=ATAGAA;
PF3D7_0620600	fimo	nucleotide_motif	167	172	21	+	.	Name=PF3D7_1350900_PF3D7_0620600+;Alias=;ID=PF3D7_1350900-10-PF3D7_0620600;pvalue=0.00794;sequence=ATAGAA;
PF3D7_0620600	fimo	nucleotide_motif	384	389	21	-	.	Name=PF3D7_1350900_PF3D7_0620600-;Alias=;ID=PF3D7_1350900-11-PF3D7_0620600;pvalue=0.00794;sequence=ATAGAA;
PF3D7_0620600	fimo	nucleotide_motif	551	556	21	-	.	Name=PF3D7_1350900_PF3D7_0620600-;Alias=;ID=PF3D7_1350900-12-PF3D7_0620600;pvalue=0.00794;sequence=CTATAA;
PF3D7_0620600	fimo	nucleotide_motif	782	787	21	-	.	Name=PF3D7_1350900_PF3D7_0620600-;Alias=;ID=PF3D7_1350900-13-PF3D7_0620600;pvalue=0.00794;sequence=CTATAA;
PF3D7_0620600	fimo	nucleotide_motif	799	804	21	-	.	Name=PF3D7_1350900_PF3D7_0620600-;Alias=;ID=PF3D7_1350900-14-PF3D7_0620600;pvalue=0.00794;sequence=ATAGAA;
PF3D7_0620700	fimo	nucleotide_motif	697	702	32.2	-	.	Name=PF3D7_1350900_PF3D7_0620700-;Alias=;ID=PF3D7_1350900-1-PF3D7_0620700;pvalue=0.000607;sequence=CTAGTA;
PF3D7_0620700	fimo	nucleotide_motif	699	704	31.5	+	.	Name=PF3D7_1350900_PF3D7_0620700+;Alias=;ID=PF3D7_1350900-2-PF3D7_0620700;pvalue=0.000712;sequence=CTAGCC;
PF3D7_0620700	fimo	nucleotide_motif	921	926	30.2	-	.	Name=PF3D7_1350900_PF3D7_0620700-;Alias=;ID=PF3D7_1350900-3-PF3D7_0620700;pvalue=0.000953;sequence=CTGGAA;
PF3D7_0620700	fimo	nucleotide_motif	923	928	28	+	.	Name=PF3D7_1350900_PF3D7_0620700+;Alias=;ID=PF3D7_1350900-4-PF3D7_0620700;pvalue=0.00157;sequence=CCAGAT;
PF3D7_0620700	fimo	nucleotide_motif	773	778	24.3	+	.	Name=PF3D7_1350900_PF3D7_0620700+;Alias=;ID=PF3D7_1350900-5-PF3D7_0620700;pvalue=0.00369;sequence=TTAGAA;
PF3D7_0620700	fimo	nucleotide_motif	368	373	23.7	+	.	Name=PF3D7_1350900_PF3D7_0620700+;Alias=;ID=PF3D7_1350900-6-PF3D7_0620700;pvalue=0.00428;sequence=CTTGGA;
PF3D7_0620700	fimo	nucleotide_motif	366	371	23.7	-	.	Name=PF3D7_1350900_PF3D7_0620700-;Alias=;ID=PF3D7_1350900-7-PF3D7_0620700;pvalue=0.00428;sequence=CAAGGA;
PF3D7_0620700	fimo	nucleotide_motif	705	710	23.7	+	.	Name=PF3D7_1350900_PF3D7_0620700+;Alias=;ID=PF3D7_1350900-8-PF3D7_0620700;pvalue=0.00428;sequence=CAAGGA;
PF3D7_0620700	fimo	nucleotide_motif	409	414	23	+	.	Name=PF3D7_1350900_PF3D7_0620700+;Alias=;ID=PF3D7_1350900-9-PF3D7_0620700;pvalue=0.00497;sequence=CTAAAC;
PF3D7_0620700	fimo	nucleotide_motif	636	641	22.7	-	.	Name=PF3D7_1350900_PF3D7_0620700-;Alias=;ID=PF3D7_1350900-10-PF3D7_0620700;pvalue=0.00533;sequence=CTGGTC;
PF3D7_0620700	fimo	nucleotide_motif	691	696	22.7	+	.	Name=PF3D7_1350900_PF3D7_0620700+;Alias=;ID=PF3D7_1350900-11-PF3D7_0620700;pvalue=0.00541;sequence=CTACAC;
PF3D7_0620700	fimo	nucleotide_motif	642	647	22.6	+	.	Name=PF3D7_1350900_PF3D7_0620700+;Alias=;ID=PF3D7_1350900-12-PF3D7_0620700;pvalue=0.00553;sequence=CCGGGA;
PF3D7_0620700	fimo	nucleotide_motif	655	660	22.6	+	.	Name=PF3D7_1350900_PF3D7_0620700+;Alias=;ID=PF3D7_1350900-13-PF3D7_0620700;pvalue=0.00553;sequence=CCGGGA;
PF3D7_0620700	fimo	nucleotide_motif	866	871	22.3	-	.	Name=PF3D7_1350900_PF3D7_0620700-;Alias=;ID=PF3D7_1350900-14-PF3D7_0620700;pvalue=0.00588;sequence=CAAGAA;
PF3D7_0620700	fimo	nucleotide_motif	572	577	21	+	.	Name=PF3D7_1350900_PF3D7_0620700+;Alias=;ID=PF3D7_1350900-15-PF3D7_0620700;pvalue=0.00794;sequence=CTATAA;
PF3D7_0620700	fimo	nucleotide_motif	570	575	21	-	.	Name=PF3D7_1350900_PF3D7_0620700-;Alias=;ID=PF3D7_1350900-16-PF3D7_0620700;pvalue=0.00794;sequence=ATAGAA;
PF3D7_0620700	fimo	nucleotide_motif	584	589	21	-	.	Name=PF3D7_1350900_PF3D7_0620700-;Alias=;ID=PF3D7_1350900-17-PF3D7_0620700;pvalue=0.00794;sequence=ATAGAA;
PF3D7_0620700	fimo	nucleotide_motif	964	969	21	+	.	Name=PF3D7_1350900_PF3D7_0620700+;Alias=;ID=PF3D7_1350900-18-PF3D7_0620700;pvalue=0.00794;sequence=ATAGAA;
PF3D7_0620700	fimo	nucleotide_motif	962	967	21	-	.	Name=PF3D7_1350900_PF3D7_0620700-;Alias=;ID=PF3D7_1350900-19-PF3D7_0620700;pvalue=0.00794;sequence=CTATAA;
PF3D7_0621000	fimo	nucleotide_motif	302	307	30.2	+	.	Name=PF3D7_1350900_PF3D7_0621000+;Alias=;ID=PF3D7_1350900-1-PF3D7_0621000;pvalue=0.000954;sequence=CTCGGC;
PF3D7_0621000	fimo	nucleotide_motif	273	278	23.7	+	.	Name=PF3D7_1350900_PF3D7_0621000+;Alias=;ID=PF3D7_1350900-2-PF3D7_0621000;pvalue=0.00422;sequence=CTACAA;
PF3D7_0621000	fimo	nucleotide_motif	294	299	23	+	.	Name=PF3D7_1350900_PF3D7_0621000+;Alias=;ID=PF3D7_1350900-3-PF3D7_0621000;pvalue=0.00497;sequence=TTAGAC;
PF3D7_0621000	fimo	nucleotide_motif	635	640	22.3	+	.	Name=PF3D7_1350900_PF3D7_0621000+;Alias=;ID=PF3D7_1350900-4-PF3D7_0621000;pvalue=0.00588;sequence=CAAGAA;
PF3D7_0621000	fimo	nucleotide_motif	354	359	21	-	.	Name=PF3D7_1350900_PF3D7_0621000-;Alias=;ID=PF3D7_1350900-5-PF3D7_0621000;pvalue=0.00794;sequence=ATAGAA;
PF3D7_0621000	fimo	nucleotide_motif	509	514	21	+	.	Name=PF3D7_1350900_PF3D7_0621000+;Alias=;ID=PF3D7_1350900-6-PF3D7_0621000;pvalue=0.00794;sequence=ATAGAA;
PF3D7_0621000	fimo	nucleotide_motif	507	512	21	-	.	Name=PF3D7_1350900_PF3D7_0621000-;Alias=;ID=PF3D7_1350900-7-PF3D7_0621000;pvalue=0.00794;sequence=CTATAA;
PF3D7_0621100	fimo	nucleotide_motif	122	127	28.5	+	.	Name=PF3D7_1350900_PF3D7_0621100+;Alias=;ID=PF3D7_1350900-1-PF3D7_0621100;pvalue=0.0014;sequence=TTAGGA;
PF3D7_0621100	fimo	nucleotide_motif	93	98	24.3	+	.	Name=PF3D7_1350900_PF3D7_0621100+;Alias=;ID=PF3D7_1350900-2-PF3D7_0621100;pvalue=0.00369;sequence=CTAAAA;
PF3D7_0621100	fimo	nucleotide_motif	102	107	24.3	-	.	Name=PF3D7_1350900_PF3D7_0621100-;Alias=;ID=PF3D7_1350900-3-PF3D7_0621100;pvalue=0.00369;sequence=CTAAAA;
PF3D7_0621100	fimo	nucleotide_motif	340	345	24.3	+	.	Name=PF3D7_1350900_PF3D7_0621100+;Alias=;ID=PF3D7_1350900-4-PF3D7_0621100;pvalue=0.00369;sequence=CTAAAA;
PF3D7_0621100	fimo	nucleotide_motif	9	14	23.7	-	.	Name=PF3D7_1350900_PF3D7_0621100-;Alias=;ID=PF3D7_1350900-5-PF3D7_0621100;pvalue=0.00422;sequence=CTACAA;
PF3D7_0621100	fimo	nucleotide_motif	338	343	22.7	-	.	Name=PF3D7_1350900_PF3D7_0621100-;Alias=;ID=PF3D7_1350900-6-PF3D7_0621100;pvalue=0.00531;sequence=TTAGGT;
PF3D7_0621100	fimo	nucleotide_motif	42	47	22.3	+	.	Name=PF3D7_1350900_PF3D7_0621100+;Alias=;ID=PF3D7_1350900-7-PF3D7_0621100;pvalue=0.00588;sequence=CAAGAA;
PF3D7_0621100	fimo	nucleotide_motif	481	486	21	-	.	Name=PF3D7_1350900_PF3D7_0621100-;Alias=;ID=PF3D7_1350900-8-PF3D7_0621100;pvalue=0.00794;sequence=ATAGAA;
PF3D7_0621100	fimo	nucleotide_motif	562	567	21	-	.	Name=PF3D7_1350900_PF3D7_0621100-;Alias=;ID=PF3D7_1350900-9-PF3D7_0621100;pvalue=0.00794;sequence=CTATAA;
PF3D7_0621100	fimo	nucleotide_motif	685	690	21	+	.	Name=PF3D7_1350900_PF3D7_0621100+;Alias=;ID=PF3D7_1350900-10-PF3D7_0621100;pvalue=0.00794;sequence=CTATAA;
PF3D7_0621100	fimo	nucleotide_motif	778	783	21	-	.	Name=PF3D7_1350900_PF3D7_0621100-;Alias=;ID=PF3D7_1350900-11-PF3D7_0621100;pvalue=0.00794;sequence=CTATAA;
PF3D7_0621200	fimo	nucleotide_motif	529	534	28.5	+	.	Name=PF3D7_1350900_PF3D7_0621200+;Alias=;ID=PF3D7_1350900-1-PF3D7_0621200;pvalue=0.0014;sequence=TTAGGA;
PF3D7_0621200	fimo	nucleotide_motif	885	890	24.3	+	.	Name=PF3D7_1350900_PF3D7_0621200+;Alias=;ID=PF3D7_1350900-2-PF3D7_0621200;pvalue=0.00369;sequence=CTAAAA;
PF3D7_0621200	fimo	nucleotide_motif	101	106	23.7	-	.	Name=PF3D7_1350900_PF3D7_0621200-;Alias=;ID=PF3D7_1350900-3-PF3D7_0621200;pvalue=0.00422;sequence=CTACAA;
PF3D7_0621200	fimo	nucleotide_motif	604	609	23.7	-	.	Name=PF3D7_1350900_PF3D7_0621200-;Alias=;ID=PF3D7_1350900-4-PF3D7_0621200;pvalue=0.00422;sequence=GTAGAA;
PF3D7_0621200	fimo	nucleotide_motif	971	976	23.7	-	.	Name=PF3D7_1350900_PF3D7_0621200-;Alias=;ID=PF3D7_1350900-5-PF3D7_0621200;pvalue=0.00422;sequence=CTACAA;
PF3D7_0621200	fimo	nucleotide_motif	208	213	23.7	-	.	Name=PF3D7_1350900_PF3D7_0621200-;Alias=;ID=PF3D7_1350900-6-PF3D7_0621200;pvalue=0.00428;sequence=CAAGGA;
PF3D7_0621200	fimo	nucleotide_motif	60	65	22.3	-	.	Name=PF3D7_1350900_PF3D7_0621200-;Alias=;ID=PF3D7_1350900-7-PF3D7_0621200;pvalue=0.00588;sequence=CAAGAA;
PF3D7_0621200	fimo	nucleotide_motif	241	246	22.3	-	.	Name=PF3D7_1350900_PF3D7_0621200-;Alias=;ID=PF3D7_1350900-8-PF3D7_0621200;pvalue=0.00588;sequence=CAAGAA;
PF3D7_0621200	fimo	nucleotide_motif	44	49	21	-	.	Name=PF3D7_1350900_PF3D7_0621200-;Alias=;ID=PF3D7_1350900-9-PF3D7_0621200;pvalue=0.00794;sequence=ATAGAA;
PF3D7_0621200	fimo	nucleotide_motif	117	122	21	-	.	Name=PF3D7_1350900_PF3D7_0621200-;Alias=;ID=PF3D7_1350900-10-PF3D7_0621200;pvalue=0.00794;sequence=ATAGAA;
PF3D7_0621200	fimo	nucleotide_motif	631	636	21	+	.	Name=PF3D7_1350900_PF3D7_0621200+;Alias=;ID=PF3D7_1350900-11-PF3D7_0621200;pvalue=0.00794;sequence=CTATAA;
PF3D7_0621300	fimo	nucleotide_motif	568	573	28.2	+	.	Name=PF3D7_1350900_PF3D7_0621300+;Alias=;ID=PF3D7_1350900-1-PF3D7_0621300;pvalue=0.00151;sequence=GTAGGA;
PF3D7_0621300	fimo	nucleotide_motif	576	581	24.3	-	.	Name=PF3D7_1350900_PF3D7_0621300-;Alias=;ID=PF3D7_1350900-2-PF3D7_0621300;pvalue=0.00369;sequence=TTAGAA;
PF3D7_0621300	fimo	nucleotide_motif	993	998	24.3	-	.	Name=PF3D7_1350900_PF3D7_0621300-;Alias=;ID=PF3D7_1350900-3-PF3D7_0621300;pvalue=0.00369;sequence=CTAAAA;
PF3D7_0621300	fimo	nucleotide_motif	907	912	23.7	+	.	Name=PF3D7_1350900_PF3D7_0621300+;Alias=;ID=PF3D7_1350900-4-PF3D7_0621300;pvalue=0.00422;sequence=CTACAA;
PF3D7_0621300	fimo	nucleotide_motif	724	729	23.7	-	.	Name=PF3D7_1350900_PF3D7_0621300-;Alias=;ID=PF3D7_1350900-5-PF3D7_0621300;pvalue=0.00428;sequence=CAAGGA;
PF3D7_0621300	fimo	nucleotide_motif	197	202	23.3	-	.	Name=PF3D7_1350900_PF3D7_0621300-;Alias=;ID=PF3D7_1350900-6-PF3D7_0621300;pvalue=0.00462;sequence=ATAGGA;
PF3D7_0621300	fimo	nucleotide_motif	604	609	22.3	+	.	Name=PF3D7_1350900_PF3D7_0621300+;Alias=;ID=PF3D7_1350900-7-PF3D7_0621300;pvalue=0.00588;sequence=CAAGAA;
PF3D7_0621300	fimo	nucleotide_motif	534	539	21	-	.	Name=PF3D7_1350900_PF3D7_0621300-;Alias=;ID=PF3D7_1350900-8-PF3D7_0621300;pvalue=0.00794;sequence=CTATAA;
PF3D7_0621300	fimo	nucleotide_motif	745	750	21	+	.	Name=PF3D7_1350900_PF3D7_0621300+;Alias=;ID=PF3D7_1350900-9-PF3D7_0621300;pvalue=0.00794;sequence=ATAGAA;
PF3D7_0621400	fimo	nucleotide_motif	897	902	28.2	-	.	Name=PF3D7_1350900_PF3D7_0621400-;Alias=;ID=PF3D7_1350900-1-PF3D7_0621400;pvalue=0.00151;sequence=GTAGGA;
PF3D7_0621400	fimo	nucleotide_motif	847	852	24.3	+	.	Name=PF3D7_1350900_PF3D7_0621400+;Alias=;ID=PF3D7_1350900-2-PF3D7_0621400;pvalue=0.00369;sequence=TTAGAA;
PF3D7_0621400	fimo	nucleotide_motif	845	850	24.3	-	.	Name=PF3D7_1350900_PF3D7_0621400-;Alias=;ID=PF3D7_1350900-3-PF3D7_0621400;pvalue=0.00369;sequence=CTAAAA;
PF3D7_0621400	fimo	nucleotide_motif	443	448	23.7	+	.	Name=PF3D7_1350900_PF3D7_0621400+;Alias=;ID=PF3D7_1350900-4-PF3D7_0621400;pvalue=0.00422;sequence=CTACAA;
PF3D7_0621400	fimo	nucleotide_motif	540	545	23.7	+	.	Name=PF3D7_1350900_PF3D7_0621400+;Alias=;ID=PF3D7_1350900-5-PF3D7_0621400;pvalue=0.00422;sequence=GTAGAA;
PF3D7_0621400	fimo	nucleotide_motif	651	656	23.7	+	.	Name=PF3D7_1350900_PF3D7_0621400+;Alias=;ID=PF3D7_1350900-6-PF3D7_0621400;pvalue=0.00422;sequence=GTAGAA;
PF3D7_0621400	fimo	nucleotide_motif	549	554	23.3	+	.	Name=PF3D7_1350900_PF3D7_0621400+;Alias=;ID=PF3D7_1350900-7-PF3D7_0621400;pvalue=0.00462;sequence=ATAGGA;
PF3D7_0621400	fimo	nucleotide_motif	441	446	22.7	-	.	Name=PF3D7_1350900_PF3D7_0621400-;Alias=;ID=PF3D7_1350900-8-PF3D7_0621400;pvalue=0.00541;sequence=GTAGAC;
PF3D7_0621400	fimo	nucleotide_motif	418	423	21	-	.	Name=PF3D7_1350900_PF3D7_0621400-;Alias=;ID=PF3D7_1350900-9-PF3D7_0621400;pvalue=0.00794;sequence=ATAGAA;
PF3D7_0621500	fimo	nucleotide_motif	539	544	24.3	+	.	Name=PF3D7_1350900_PF3D7_0621500+;Alias=;ID=PF3D7_1350900-1-PF3D7_0621500;pvalue=0.00369;sequence=CTAAAA;
PF3D7_0621500	fimo	nucleotide_motif	342	347	23.7	-	.	Name=PF3D7_1350900_PF3D7_0621500-;Alias=;ID=PF3D7_1350900-2-PF3D7_0621500;pvalue=0.00422;sequence=GTAGAA;
PF3D7_0621500	fimo	nucleotide_motif	593	598	23.3	+	.	Name=PF3D7_1350900_PF3D7_0621500+;Alias=;ID=PF3D7_1350900-3-PF3D7_0621500;pvalue=0.00462;sequence=ATAGGA;
PF3D7_0621500	fimo	nucleotide_motif	760	765	22.3	-	.	Name=PF3D7_1350900_PF3D7_0621500-;Alias=;ID=PF3D7_1350900-4-PF3D7_0621500;pvalue=0.00588;sequence=CTTGAA;
PF3D7_0621500	fimo	nucleotide_motif	273	278	21	-	.	Name=PF3D7_1350900_PF3D7_0621500-;Alias=;ID=PF3D7_1350900-5-PF3D7_0621500;pvalue=0.00794;sequence=ATAGAA;
PF3D7_0621500	fimo	nucleotide_motif	752	757	21	+	.	Name=PF3D7_1350900_PF3D7_0621500+;Alias=;ID=PF3D7_1350900-6-PF3D7_0621500;pvalue=0.00794;sequence=ATAGAA;
PF3D7_0621500	fimo	nucleotide_motif	860	865	21	-	.	Name=PF3D7_1350900_PF3D7_0621500-;Alias=;ID=PF3D7_1350900-7-PF3D7_0621500;pvalue=0.00794;sequence=CTATAA;
PF3D7_0621500	fimo	nucleotide_motif	882	887	21	+	.	Name=PF3D7_1350900_PF3D7_0621500+;Alias=;ID=PF3D7_1350900-8-PF3D7_0621500;pvalue=0.00794;sequence=ATAGAA;
PF3D7_0621700	fimo	nucleotide_motif	607	612	22.7	+	.	Name=PF3D7_1350900_PF3D7_0621700+;Alias=;ID=PF3D7_1350900-1-PF3D7_0621700;pvalue=0.00533;sequence=CTCGGG;
PF3D7_0621700	fimo	nucleotide_motif	585	590	22.3	-	.	Name=PF3D7_1350900_PF3D7_0621700-;Alias=;ID=PF3D7_1350900-2-PF3D7_0621700;pvalue=0.00588;sequence=CTTGAA;
PF3D7_0621700	fimo	nucleotide_motif	937	942	22.3	-	.	Name=PF3D7_1350900_PF3D7_0621700-;Alias=;ID=PF3D7_1350900-3-PF3D7_0621700;pvalue=0.00588;sequence=CAAGAA;
PF3D7_0621700	fimo	nucleotide_motif	898	903	21	+	.	Name=PF3D7_1350900_PF3D7_0621700+;Alias=;ID=PF3D7_1350900-4-PF3D7_0621700;pvalue=0.00794;sequence=CTATAA;
PF3D7_0621800	fimo	nucleotide_motif	921	926	23.7	+	.	Name=PF3D7_1350900_PF3D7_0621800+;Alias=;ID=PF3D7_1350900-1-PF3D7_0621800;pvalue=0.00422;sequence=CTACAA;
PF3D7_0621800	fimo	nucleotide_motif	221	226	21	+	.	Name=PF3D7_1350900_PF3D7_0621800+;Alias=;ID=PF3D7_1350900-2-PF3D7_0621800;pvalue=0.00794;sequence=ATAGAA;
PF3D7_0621800	fimo	nucleotide_motif	626	631	21	-	.	Name=PF3D7_1350900_PF3D7_0621800-;Alias=;ID=PF3D7_1350900-3-PF3D7_0621800;pvalue=0.00794;sequence=ATAGAA;
PF3D7_0621900	fimo	nucleotide_motif	101	106	24.3	-	.	Name=PF3D7_1350900_PF3D7_0621900-;Alias=;ID=PF3D7_1350900-1-PF3D7_0621900;pvalue=0.00369;sequence=TTAGAA;
PF3D7_0621900	fimo	nucleotide_motif	501	506	23.7	-	.	Name=PF3D7_1350900_PF3D7_0621900-;Alias=;ID=PF3D7_1350900-2-PF3D7_0621900;pvalue=0.00422;sequence=GTAGAA;
PF3D7_0621900	fimo	nucleotide_motif	103	108	22.7	+	.	Name=PF3D7_1350900_PF3D7_0621900+;Alias=;ID=PF3D7_1350900-3-PF3D7_0621900;pvalue=0.00531;sequence=CTAAGT;
PF3D7_0621900	fimo	nucleotide_motif	33	38	22.7	+	.	Name=PF3D7_1350900_PF3D7_0621900+;Alias=;ID=PF3D7_1350900-4-PF3D7_0621900;pvalue=0.00541;sequence=CTACAC;
PF3D7_0621900	fimo	nucleotide_motif	503	508	22.7	+	.	Name=PF3D7_1350900_PF3D7_0621900+;Alias=;ID=PF3D7_1350900-5-PF3D7_0621900;pvalue=0.00541;sequence=CTACAC;
PF3D7_0622000	fimo	nucleotide_motif	101	106	31.5	+	.	Name=PF3D7_1350900_PF3D7_0622000+;Alias=;ID=PF3D7_1350900-1-PF3D7_0622000;pvalue=0.000712;sequence=CTAGCC;
PF3D7_0622000	fimo	nucleotide_motif	99	104	30.5	-	.	Name=PF3D7_1350900_PF3D7_0622000-;Alias=;ID=PF3D7_1350900-2-PF3D7_0622000;pvalue=0.000894;sequence=CTAGTT;
PF3D7_0622000	fimo	nucleotide_motif	194	199	23.7	+	.	Name=PF3D7_1350900_PF3D7_0622000+;Alias=;ID=PF3D7_1350900-3-PF3D7_0622000;pvalue=0.00428;sequence=CAAGGA;
PF3D7_0622000	fimo	nucleotide_motif	96	101	23	+	.	Name=PF3D7_1350900_PF3D7_0622000+;Alias=;ID=PF3D7_1350900-4-PF3D7_0622000;pvalue=0.00497;sequence=CTAAAC;
PF3D7_0622000	fimo	nucleotide_motif	315	320	22.3	+	.	Name=PF3D7_1350900_PF3D7_0622000+;Alias=;ID=PF3D7_1350900-5-PF3D7_0622000;pvalue=0.00588;sequence=CAAGAA;
PF3D7_0622000	fimo	nucleotide_motif	512	517	22.3	+	.	Name=PF3D7_1350900_PF3D7_0622000+;Alias=;ID=PF3D7_1350900-6-PF3D7_0622000;pvalue=0.00588;sequence=CAAGAA;
PF3D7_0622000	fimo	nucleotide_motif	510	515	22.3	-	.	Name=PF3D7_1350900_PF3D7_0622000-;Alias=;ID=PF3D7_1350900-7-PF3D7_0622000;pvalue=0.00588;sequence=CTTGAA;
PF3D7_0622000	fimo	nucleotide_motif	529	534	22.3	+	.	Name=PF3D7_1350900_PF3D7_0622000+;Alias=;ID=PF3D7_1350900-8-PF3D7_0622000;pvalue=0.00588;sequence=CAAGAA;
PF3D7_0622000	fimo	nucleotide_motif	527	532	22.3	-	.	Name=PF3D7_1350900_PF3D7_0622000-;Alias=;ID=PF3D7_1350900-9-PF3D7_0622000;pvalue=0.00588;sequence=CTTGAA;
PF3D7_0622100	fimo	nucleotide_motif	629	634	31.4	-	.	Name=PF3D7_1350900_PF3D7_0622100-;Alias=;ID=PF3D7_1350900-1-PF3D7_0622100;pvalue=0.000722;sequence=CGAGGA;
PF3D7_0622100	fimo	nucleotide_motif	992	997	24.3	-	.	Name=PF3D7_1350900_PF3D7_0622100-;Alias=;ID=PF3D7_1350900-2-PF3D7_0622100;pvalue=0.00369;sequence=CTAAAA;
PF3D7_0622100	fimo	nucleotide_motif	703	708	23.7	+	.	Name=PF3D7_1350900_PF3D7_0622100+;Alias=;ID=PF3D7_1350900-3-PF3D7_0622100;pvalue=0.00422;sequence=CTACAA;
PF3D7_0622100	fimo	nucleotide_motif	484	489	22.3	+	.	Name=PF3D7_1350900_PF3D7_0622100+;Alias=;ID=PF3D7_1350900-4-PF3D7_0622100;pvalue=0.00588;sequence=CAAGAA;
PF3D7_0622100	fimo	nucleotide_motif	874	879	21	-	.	Name=PF3D7_1350900_PF3D7_0622100-;Alias=;ID=PF3D7_1350900-5-PF3D7_0622100;pvalue=0.00794;sequence=ATAGAA;
PF3D7_0622100	fimo	nucleotide_motif	882	887	21	+	.	Name=PF3D7_1350900_PF3D7_0622100+;Alias=;ID=PF3D7_1350900-6-PF3D7_0622100;pvalue=0.00794;sequence=CTATAA;
PF3D7_0622100	fimo	nucleotide_motif	880	885	21	-	.	Name=PF3D7_1350900_PF3D7_0622100-;Alias=;ID=PF3D7_1350900-7-PF3D7_0622100;pvalue=0.00794;sequence=ATAGAA;
PF3D7_0622200	fimo	nucleotide_motif	409	414	24.3	+	.	Name=PF3D7_1350900_PF3D7_0622200+;Alias=;ID=PF3D7_1350900-1-PF3D7_0622200;pvalue=0.00369;sequence=TTAGAA;
PF3D7_0622200	fimo	nucleotide_motif	707	712	24.3	-	.	Name=PF3D7_1350900_PF3D7_0622200-;Alias=;ID=PF3D7_1350900-2-PF3D7_0622200;pvalue=0.00369;sequence=CTAAAA;
PF3D7_0622200	fimo	nucleotide_motif	819	824	24.3	+	.	Name=PF3D7_1350900_PF3D7_0622200+;Alias=;ID=PF3D7_1350900-3-PF3D7_0622200;pvalue=0.00369;sequence=TTAGAA;
PF3D7_0622200	fimo	nucleotide_motif	403	408	22.3	-	.	Name=PF3D7_1350900_PF3D7_0622200-;Alias=;ID=PF3D7_1350900-4-PF3D7_0622200;pvalue=0.00588;sequence=CAAGAA;
PF3D7_0622200	fimo	nucleotide_motif	183	188	21	+	.	Name=PF3D7_1350900_PF3D7_0622200+;Alias=;ID=PF3D7_1350900-5-PF3D7_0622200;pvalue=0.00794;sequence=ATAGAA;
PF3D7_0622200	fimo	nucleotide_motif	397	402	21	-	.	Name=PF3D7_1350900_PF3D7_0622200-;Alias=;ID=PF3D7_1350900-6-PF3D7_0622200;pvalue=0.00794;sequence=ATAGAA;
PF3D7_0622300	fimo	nucleotide_motif	851	856	35.8	-	.	Name=PF3D7_1350900_PF3D7_0622300-;Alias=;ID=PF3D7_1350900-1-PF3D7_0622300;pvalue=0.000263;sequence=CTAGGT;
PF3D7_0622300	fimo	nucleotide_motif	853	858	32.2	+	.	Name=PF3D7_1350900_PF3D7_0622300+;Alias=;ID=PF3D7_1350900-2-PF3D7_0622300;pvalue=0.000607;sequence=CTAGTA;
PF3D7_0622300	fimo	nucleotide_motif	877	882	31.4	-	.	Name=PF3D7_1350900_PF3D7_0622300-;Alias=;ID=PF3D7_1350900-3-PF3D7_0622300;pvalue=0.000722;sequence=CGAGGA;
PF3D7_0622300	fimo	nucleotide_motif	108	113	24.3	+	.	Name=PF3D7_1350900_PF3D7_0622300+;Alias=;ID=PF3D7_1350900-4-PF3D7_0622300;pvalue=0.00369;sequence=CTAAAA;
PF3D7_0622300	fimo	nucleotide_motif	406	411	24.3	-	.	Name=PF3D7_1350900_PF3D7_0622300-;Alias=;ID=PF3D7_1350900-5-PF3D7_0622300;pvalue=0.00369;sequence=TTAGAA;
PF3D7_0622300	fimo	nucleotide_motif	995	1000	24.3	+	.	Name=PF3D7_1350900_PF3D7_0622300+;Alias=;ID=PF3D7_1350900-6-PF3D7_0622300;pvalue=0.00369;sequence=TTAGAA;
PF3D7_0622300	fimo	nucleotide_motif	879	884	23.7	+	.	Name=PF3D7_1350900_PF3D7_0622300+;Alias=;ID=PF3D7_1350900-7-PF3D7_0622300;pvalue=0.00422;sequence=CTCGTA;
PF3D7_0622300	fimo	nucleotide_motif	412	417	22.3	+	.	Name=PF3D7_1350900_PF3D7_0622300+;Alias=;ID=PF3D7_1350900-8-PF3D7_0622300;pvalue=0.00588;sequence=CAAGAA;
PF3D7_0622300	fimo	nucleotide_motif	418	423	21	+	.	Name=PF3D7_1350900_PF3D7_0622300+;Alias=;ID=PF3D7_1350900-9-PF3D7_0622300;pvalue=0.00794;sequence=ATAGAA;
PF3D7_0622300	fimo	nucleotide_motif	632	637	21	-	.	Name=PF3D7_1350900_PF3D7_0622300-;Alias=;ID=PF3D7_1350900-10-PF3D7_0622300;pvalue=0.00794;sequence=ATAGAA;
PF3D7_0622400	fimo	nucleotide_motif	722	727	28.2	+	.	Name=PF3D7_1350900_PF3D7_0622400+;Alias=;ID=PF3D7_1350900-1-PF3D7_0622400;pvalue=0.00151;sequence=CTACGA;
PF3D7_0622400	fimo	nucleotide_motif	71	76	28	-	.	Name=PF3D7_1350900_PF3D7_0622400-;Alias=;ID=PF3D7_1350900-2-PF3D7_0622400;pvalue=0.00157;sequence=CTGGAT;
PF3D7_0622400	fimo	nucleotide_motif	883	888	27.9	-	.	Name=PF3D7_1350900_PF3D7_0622400-;Alias=;ID=PF3D7_1350900-3-PF3D7_0622400;pvalue=0.00162;sequence=TTAGGC;
PF3D7_0622400	fimo	nucleotide_motif	687	692	24.3	+	.	Name=PF3D7_1350900_PF3D7_0622400+;Alias=;ID=PF3D7_1350900-4-PF3D7_0622400;pvalue=0.00369;sequence=TTAGAA;
PF3D7_0622400	fimo	nucleotide_motif	685	690	24.3	-	.	Name=PF3D7_1350900_PF3D7_0622400-;Alias=;ID=PF3D7_1350900-5-PF3D7_0622400;pvalue=0.00369;sequence=CTAAAA;
PF3D7_0622400	fimo	nucleotide_motif	739	744	24.3	-	.	Name=PF3D7_1350900_PF3D7_0622400-;Alias=;ID=PF3D7_1350900-6-PF3D7_0622400;pvalue=0.00369;sequence=CTAAAA;
PF3D7_0622400	fimo	nucleotide_motif	720	725	24.2	-	.	Name=PF3D7_1350900_PF3D7_0622400-;Alias=;ID=PF3D7_1350900-7-PF3D7_0622400;pvalue=0.00382;sequence=GTAGGC;
PF3D7_0622400	fimo	nucleotide_motif	358	363	23.7	-	.	Name=PF3D7_1350900_PF3D7_0622400-;Alias=;ID=PF3D7_1350900-8-PF3D7_0622400;pvalue=0.00422;sequence=GTAGAA;
PF3D7_0622400	fimo	nucleotide_motif	311	316	23.7	+	.	Name=PF3D7_1350900_PF3D7_0622400+;Alias=;ID=PF3D7_1350900-9-PF3D7_0622400;pvalue=0.00428;sequence=CTTGGA;
PF3D7_0622400	fimo	nucleotide_motif	188	193	22.7	-	.	Name=PF3D7_1350900_PF3D7_0622400-;Alias=;ID=PF3D7_1350900-10-PF3D7_0622400;pvalue=0.00531;sequence=TTAGGT;
PF3D7_0622400	fimo	nucleotide_motif	309	314	22.3	-	.	Name=PF3D7_1350900_PF3D7_0622400-;Alias=;ID=PF3D7_1350900-11-PF3D7_0622400;pvalue=0.00588;sequence=CAAGAA;
PF3D7_0622400	fimo	nucleotide_motif	777	782	21	+	.	Name=PF3D7_1350900_PF3D7_0622400+;Alias=;ID=PF3D7_1350900-12-PF3D7_0622400;pvalue=0.00794;sequence=CTATAA;
PF3D7_0622400	fimo	nucleotide_motif	775	780	21	-	.	Name=PF3D7_1350900_PF3D7_0622400-;Alias=;ID=PF3D7_1350900-13-PF3D7_0622400;pvalue=0.00794;sequence=ATAGAA;
PF3D7_0622500	fimo	nucleotide_motif	253	258	24.3	+	.	Name=PF3D7_1350900_PF3D7_0622500+;Alias=;ID=PF3D7_1350900-1-PF3D7_0622500;pvalue=0.00369;sequence=CTAAAA;
PF3D7_0622500	fimo	nucleotide_motif	385	390	24.3	-	.	Name=PF3D7_1350900_PF3D7_0622500-;Alias=;ID=PF3D7_1350900-2-PF3D7_0622500;pvalue=0.00369;sequence=TTAGAA;
PF3D7_0622500	fimo	nucleotide_motif	578	583	24.3	-	.	Name=PF3D7_1350900_PF3D7_0622500-;Alias=;ID=PF3D7_1350900-3-PF3D7_0622500;pvalue=0.00369;sequence=CTAAAA;
PF3D7_0622500	fimo	nucleotide_motif	992	997	24.3	+	.	Name=PF3D7_1350900_PF3D7_0622500+;Alias=;ID=PF3D7_1350900-4-PF3D7_0622500;pvalue=0.00369;sequence=TTAGAA;
PF3D7_0622500	fimo	nucleotide_motif	184	189	23.7	-	.	Name=PF3D7_1350900_PF3D7_0622500-;Alias=;ID=PF3D7_1350900-5-PF3D7_0622500;pvalue=0.00422;sequence=GTAGAA;
PF3D7_0622600	fimo	nucleotide_motif	218	223	31.7	-	.	Name=PF3D7_1350900_PF3D7_0622600-;Alias=;ID=PF3D7_1350900-1-PF3D7_0622600;pvalue=0.000669;sequence=CTAGTC;
PF3D7_0622600	fimo	nucleotide_motif	220	225	30.5	+	.	Name=PF3D7_1350900_PF3D7_0622600+;Alias=;ID=PF3D7_1350900-2-PF3D7_0622600;pvalue=0.000894;sequence=CTAGTT;
PF3D7_0622600	fimo	nucleotide_motif	23	28	28.5	-	.	Name=PF3D7_1350900_PF3D7_0622600-;Alias=;ID=PF3D7_1350900-3-PF3D7_0622600;pvalue=0.00141;sequence=CTCGAC;
PF3D7_0622600	fimo	nucleotide_motif	25	30	28.5	+	.	Name=PF3D7_1350900_PF3D7_0622600+;Alias=;ID=PF3D7_1350900-4-PF3D7_0622600;pvalue=0.00142;sequence=CGAGGT;
PF3D7_0622600	fimo	nucleotide_motif	329	334	28.2	+	.	Name=PF3D7_1350900_PF3D7_0622600+;Alias=;ID=PF3D7_1350900-5-PF3D7_0622600;pvalue=0.00151;sequence=GTAGGA;
PF3D7_0622600	fimo	nucleotide_motif	78	83	24.3	-	.	Name=PF3D7_1350900_PF3D7_0622600-;Alias=;ID=PF3D7_1350900-6-PF3D7_0622600;pvalue=0.00369;sequence=TTAGAA;
PF3D7_0622600	fimo	nucleotide_motif	667	672	24.3	+	.	Name=PF3D7_1350900_PF3D7_0622600+;Alias=;ID=PF3D7_1350900-7-PF3D7_0622600;pvalue=0.00369;sequence=CTAAAA;
PF3D7_0622600	fimo	nucleotide_motif	665	670	24.3	-	.	Name=PF3D7_1350900_PF3D7_0622600-;Alias=;ID=PF3D7_1350900-8-PF3D7_0622600;pvalue=0.00369;sequence=TTAGAA;
PF3D7_0622600	fimo	nucleotide_motif	738	743	24.3	-	.	Name=PF3D7_1350900_PF3D7_0622600-;Alias=;ID=PF3D7_1350900-9-PF3D7_0622600;pvalue=0.00369;sequence=TTAGAA;
PF3D7_0622600	fimo	nucleotide_motif	49	54	23.3	+	.	Name=PF3D7_1350900_PF3D7_0622600+;Alias=;ID=PF3D7_1350900-10-PF3D7_0622600;pvalue=0.00462;sequence=ATAGGA;
PF3D7_0622600	fimo	nucleotide_motif	88	93	23.3	+	.	Name=PF3D7_1350900_PF3D7_0622600+;Alias=;ID=PF3D7_1350900-11-PF3D7_0622600;pvalue=0.00462;sequence=ATAGGA;
PF3D7_0622600	fimo	nucleotide_motif	453	458	23.3	-	.	Name=PF3D7_1350900_PF3D7_0622600-;Alias=;ID=PF3D7_1350900-12-PF3D7_0622600;pvalue=0.00462;sequence=CTATGA;
PF3D7_0622600	fimo	nucleotide_motif	131	136	21	+	.	Name=PF3D7_1350900_PF3D7_0622600+;Alias=;ID=PF3D7_1350900-13-PF3D7_0622600;pvalue=0.00794;sequence=CTATAA;
PF3D7_0622600	fimo	nucleotide_motif	129	134	21	-	.	Name=PF3D7_1350900_PF3D7_0622600-;Alias=;ID=PF3D7_1350900-14-PF3D7_0622600;pvalue=0.00794;sequence=ATAGAA;
PF3D7_0622600	fimo	nucleotide_motif	715	720	21	-	.	Name=PF3D7_1350900_PF3D7_0622600-;Alias=;ID=PF3D7_1350900-15-PF3D7_0622600;pvalue=0.00794;sequence=CTATAA;
PF3D7_0622700	fimo	nucleotide_motif	295	300	29.9	-	.	Name=PF3D7_1350900_PF3D7_0622700-;Alias=;ID=PF3D7_1350900-1-PF3D7_0622700;pvalue=0.00101;sequence=CGAGAA;
PF3D7_0622700	fimo	nucleotide_motif	282	287	24.3	+	.	Name=PF3D7_1350900_PF3D7_0622700+;Alias=;ID=PF3D7_1350900-2-PF3D7_0622700;pvalue=0.00369;sequence=CTAAAA;
PF3D7_0622700	fimo	nucleotide_motif	280	285	24.3	-	.	Name=PF3D7_1350900_PF3D7_0622700-;Alias=;ID=PF3D7_1350900-3-PF3D7_0622700;pvalue=0.00369;sequence=TTAGAA;
PF3D7_0622700	fimo	nucleotide_motif	472	477	23.3	-	.	Name=PF3D7_1350900_PF3D7_0622700-;Alias=;ID=PF3D7_1350900-4-PF3D7_0622700;pvalue=0.00462;sequence=CTATGA;
PF3D7_0622700	fimo	nucleotide_motif	138	143	21	-	.	Name=PF3D7_1350900_PF3D7_0622700-;Alias=;ID=PF3D7_1350900-5-PF3D7_0622700;pvalue=0.00794;sequence=ATAGAA;
PF3D7_0622700	fimo	nucleotide_motif	957	962	21	-	.	Name=PF3D7_1350900_PF3D7_0622700-;Alias=;ID=PF3D7_1350900-6-PF3D7_0622700;pvalue=0.00794;sequence=CTATAA;
PF3D7_0622800	fimo	nucleotide_motif	993	998	29.9	+	.	Name=PF3D7_1350900_PF3D7_0622800+;Alias=;ID=PF3D7_1350900-1-PF3D7_0622800;pvalue=0.00101;sequence=CGAGAA;
PF3D7_0622800	fimo	nucleotide_motif	816	821	23.3	+	.	Name=PF3D7_1350900_PF3D7_0622800+;Alias=;ID=PF3D7_1350900-2-PF3D7_0622800;pvalue=0.00462;sequence=CTATGA;
PF3D7_0622800	fimo	nucleotide_motif	331	336	21	+	.	Name=PF3D7_1350900_PF3D7_0622800+;Alias=;ID=PF3D7_1350900-3-PF3D7_0622800;pvalue=0.00794;sequence=CTATAA;
PF3D7_0622900	fimo	nucleotide_motif	523	528	24.3	-	.	Name=PF3D7_1350900_PF3D7_0622900-;Alias=;ID=PF3D7_1350900-1-PF3D7_0622900;pvalue=0.00369;sequence=TTAGAA;
PF3D7_0622900	fimo	nucleotide_motif	734	739	23.7	-	.	Name=PF3D7_1350900_PF3D7_0622900-;Alias=;ID=PF3D7_1350900-2-PF3D7_0622900;pvalue=0.00422;sequence=GTAGAA;
PF3D7_0622900	fimo	nucleotide_motif	513	518	23.7	+	.	Name=PF3D7_1350900_PF3D7_0622900+;Alias=;ID=PF3D7_1350900-3-PF3D7_0622900;pvalue=0.00428;sequence=CAAGGA;
PF3D7_0622900	fimo	nucleotide_motif	326	331	22.3	-	.	Name=PF3D7_1350900_PF3D7_0622900-;Alias=;ID=PF3D7_1350900-4-PF3D7_0622900;pvalue=0.00588;sequence=CAAGAA;
PF3D7_0622900	fimo	nucleotide_motif	511	516	22.3	-	.	Name=PF3D7_1350900_PF3D7_0622900-;Alias=;ID=PF3D7_1350900-5-PF3D7_0622900;pvalue=0.00588;sequence=CTTGAA;
PF3D7_0622900	fimo	nucleotide_motif	67	72	21	+	.	Name=PF3D7_1350900_PF3D7_0622900+;Alias=;ID=PF3D7_1350900-6-PF3D7_0622900;pvalue=0.00794;sequence=CTATAA;
PF3D7_0622900	fimo	nucleotide_motif	172	177	21	+	.	Name=PF3D7_1350900_PF3D7_0622900+;Alias=;ID=PF3D7_1350900-7-PF3D7_0622900;pvalue=0.00794;sequence=ATAGAA;
PF3D7_0622900	fimo	nucleotide_motif	365	370	21	-	.	Name=PF3D7_1350900_PF3D7_0622900-;Alias=;ID=PF3D7_1350900-8-PF3D7_0622900;pvalue=0.00794;sequence=ATAGAA;
PF3D7_0622900	fimo	nucleotide_motif	834	839	21	+	.	Name=PF3D7_1350900_PF3D7_0622900+;Alias=;ID=PF3D7_1350900-9-PF3D7_0622900;pvalue=0.00794;sequence=CTATAA;
PF3D7_0622900	fimo	nucleotide_motif	832	837	21	-	.	Name=PF3D7_1350900_PF3D7_0622900-;Alias=;ID=PF3D7_1350900-10-PF3D7_0622900;pvalue=0.00794;sequence=ATAGAA;
PF3D7_0623000	fimo	nucleotide_motif	158	163	24.3	+	.	Name=PF3D7_1350900_PF3D7_0623000+;Alias=;ID=PF3D7_1350900-1-PF3D7_0623000;pvalue=0.00369;sequence=CTAAAA;
PF3D7_0623000	fimo	nucleotide_motif	622	627	24.3	-	.	Name=PF3D7_1350900_PF3D7_0623000-;Alias=;ID=PF3D7_1350900-2-PF3D7_0623000;pvalue=0.00369;sequence=TTAGAA;
PF3D7_0623000	fimo	nucleotide_motif	633	638	24.3	+	.	Name=PF3D7_1350900_PF3D7_0623000+;Alias=;ID=PF3D7_1350900-3-PF3D7_0623000;pvalue=0.00369;sequence=CTAAAA;
PF3D7_0623000	fimo	nucleotide_motif	631	636	24.3	-	.	Name=PF3D7_1350900_PF3D7_0623000-;Alias=;ID=PF3D7_1350900-4-PF3D7_0623000;pvalue=0.00369;sequence=TTAGAA;
PF3D7_0623000	fimo	nucleotide_motif	941	946	24.3	+	.	Name=PF3D7_1350900_PF3D7_0623000+;Alias=;ID=PF3D7_1350900-5-PF3D7_0623000;pvalue=0.00369;sequence=TTAGAA;
PF3D7_0623000	fimo	nucleotide_motif	512	517	23.7	+	.	Name=PF3D7_1350900_PF3D7_0623000+;Alias=;ID=PF3D7_1350900-6-PF3D7_0623000;pvalue=0.00422;sequence=CTCGTA;
PF3D7_0623000	fimo	nucleotide_motif	99	104	23.3	+	.	Name=PF3D7_1350900_PF3D7_0623000+;Alias=;ID=PF3D7_1350900-7-PF3D7_0623000;pvalue=0.00462;sequence=CTATGA;
PF3D7_0623000	fimo	nucleotide_motif	595	600	23.3	-	.	Name=PF3D7_1350900_PF3D7_0623000-;Alias=;ID=PF3D7_1350900-8-PF3D7_0623000;pvalue=0.00462;sequence=ATAGGA;
PF3D7_0623000	fimo	nucleotide_motif	420	425	22.6	+	.	Name=PF3D7_1350900_PF3D7_0623000+;Alias=;ID=PF3D7_1350900-9-PF3D7_0623000;pvalue=0.00553;sequence=CTATGC;
PF3D7_0623000	fimo	nucleotide_motif	462	467	21	+	.	Name=PF3D7_1350900_PF3D7_0623000+;Alias=;ID=PF3D7_1350900-10-PF3D7_0623000;pvalue=0.00794;sequence=CTATAA;
PF3D7_0623100	fimo	nucleotide_motif	340	345	24.3	-	.	Name=PF3D7_1350900_PF3D7_0623100-;Alias=;ID=PF3D7_1350900-1-PF3D7_0623100;pvalue=0.00369;sequence=CTAAAA;
PF3D7_0623100	fimo	nucleotide_motif	513	518	24.3	+	.	Name=PF3D7_1350900_PF3D7_0623100+;Alias=;ID=PF3D7_1350900-2-PF3D7_0623100;pvalue=0.00369;sequence=CTAAAA;
PF3D7_0623100	fimo	nucleotide_motif	511	516	24.3	-	.	Name=PF3D7_1350900_PF3D7_0623100-;Alias=;ID=PF3D7_1350900-3-PF3D7_0623100;pvalue=0.00369;sequence=TTAGAA;
PF3D7_0623100	fimo	nucleotide_motif	421	426	23.3	+	.	Name=PF3D7_1350900_PF3D7_0623100+;Alias=;ID=PF3D7_1350900-4-PF3D7_0623100;pvalue=0.00462;sequence=ATAGGA;
PF3D7_0623100	fimo	nucleotide_motif	531	536	22.3	+	.	Name=PF3D7_1350900_PF3D7_0623100+;Alias=;ID=PF3D7_1350900-5-PF3D7_0623100;pvalue=0.00588;sequence=CAAGAA;
PF3D7_0623100	fimo	nucleotide_motif	330	335	21	-	.	Name=PF3D7_1350900_PF3D7_0623100-;Alias=;ID=PF3D7_1350900-6-PF3D7_0623100;pvalue=0.00794;sequence=ATAGAA;
PF3D7_0623100	fimo	nucleotide_motif	419	424	21	-	.	Name=PF3D7_1350900_PF3D7_0623100-;Alias=;ID=PF3D7_1350900-7-PF3D7_0623100;pvalue=0.00794;sequence=CTATAA;
PF3D7_0623100	fimo	nucleotide_motif	566	571	21	+	.	Name=PF3D7_1350900_PF3D7_0623100+;Alias=;ID=PF3D7_1350900-8-PF3D7_0623100;pvalue=0.00794;sequence=CTATAA;
PF3D7_0623100	fimo	nucleotide_motif	934	939	21	-	.	Name=PF3D7_1350900_PF3D7_0623100-;Alias=;ID=PF3D7_1350900-9-PF3D7_0623100;pvalue=0.00794;sequence=CTATAA;
PF3D7_0623200	fimo	nucleotide_motif	673	678	21	+	.	Name=PF3D7_1350900_PF3D7_0623200+;Alias=;ID=PF3D7_1350900-1-PF3D7_0623200;pvalue=0.00794;sequence=CTATAA;
PF3D7_0623300	fimo	nucleotide_motif	635	640	33.6	-	.	Name=PF3D7_1350900_PF3D7_0623300-;Alias=;ID=PF3D7_1350900-1-PF3D7_0623300;pvalue=0.000435;sequence=CTAGAT;
PF3D7_0623300	fimo	nucleotide_motif	637	642	30.5	+	.	Name=PF3D7_1350900_PF3D7_0623300+;Alias=;ID=PF3D7_1350900-2-PF3D7_0623300;pvalue=0.000894;sequence=CTAGTT;
PF3D7_0623300	fimo	nucleotide_motif	848	853	24.3	-	.	Name=PF3D7_1350900_PF3D7_0623300-;Alias=;ID=PF3D7_1350900-3-PF3D7_0623300;pvalue=0.00369;sequence=TTAGAA;
PF3D7_0623300	fimo	nucleotide_motif	870	875	23.7	+	.	Name=PF3D7_1350900_PF3D7_0623300+;Alias=;ID=PF3D7_1350900-4-PF3D7_0623300;pvalue=0.00422;sequence=CTCGTA;
PF3D7_0623300	fimo	nucleotide_motif	915	920	23.7	-	.	Name=PF3D7_1350900_PF3D7_0623300-;Alias=;ID=PF3D7_1350900-5-PF3D7_0623300;pvalue=0.00428;sequence=CAAGGA;
PF3D7_0623300	fimo	nucleotide_motif	868	873	22.7	-	.	Name=PF3D7_1350900_PF3D7_0623300-;Alias=;ID=PF3D7_1350900-6-PF3D7_0623300;pvalue=0.00533;sequence=CGAGGG;
PF3D7_0623300	fimo	nucleotide_motif	564	569	22.3	-	.	Name=PF3D7_1350900_PF3D7_0623300-;Alias=;ID=PF3D7_1350900-7-PF3D7_0623300;pvalue=0.00588;sequence=CAAGAA;
PF3D7_0623300	fimo	nucleotide_motif	957	962	21	-	.	Name=PF3D7_1350900_PF3D7_0623300-;Alias=;ID=PF3D7_1350900-8-PF3D7_0623300;pvalue=0.00794;sequence=ATAGAA;
PF3D7_0623500	fimo	nucleotide_motif	701	706	28.5	+	.	Name=PF3D7_1350900_PF3D7_0623500+;Alias=;ID=PF3D7_1350900-1-PF3D7_0623500;pvalue=0.0014;sequence=CTAAGA;
PF3D7_0623500	fimo	nucleotide_motif	793	798	28.5	+	.	Name=PF3D7_1350900_PF3D7_0623500+;Alias=;ID=PF3D7_1350900-2-PF3D7_0623500;pvalue=0.0014;sequence=CTAAGA;
PF3D7_0623500	fimo	nucleotide_motif	708	713	24.3	+	.	Name=PF3D7_1350900_PF3D7_0623500+;Alias=;ID=PF3D7_1350900-3-PF3D7_0623500;pvalue=0.00369;sequence=TTAGAA;
PF3D7_0623500	fimo	nucleotide_motif	748	753	24.3	+	.	Name=PF3D7_1350900_PF3D7_0623500+;Alias=;ID=PF3D7_1350900-4-PF3D7_0623500;pvalue=0.00369;sequence=TTAGAA;
PF3D7_0623500	fimo	nucleotide_motif	909	914	24.3	+	.	Name=PF3D7_1350900_PF3D7_0623500+;Alias=;ID=PF3D7_1350900-5-PF3D7_0623500;pvalue=0.00369;sequence=CTAAAA;
PF3D7_0623500	fimo	nucleotide_motif	907	912	24.3	-	.	Name=PF3D7_1350900_PF3D7_0623500-;Alias=;ID=PF3D7_1350900-6-PF3D7_0623500;pvalue=0.00369;sequence=TTAGAA;
PF3D7_0623500	fimo	nucleotide_motif	622	627	22.6	-	.	Name=PF3D7_1350900_PF3D7_0623500-;Alias=;ID=PF3D7_1350900-7-PF3D7_0623500;pvalue=0.00553;sequence=CTATGC;
PF3D7_0623500	fimo	nucleotide_motif	108	113	21	+	.	Name=PF3D7_1350900_PF3D7_0623500+;Alias=;ID=PF3D7_1350900-8-PF3D7_0623500;pvalue=0.00794;sequence=ATAGAA;
PF3D7_0623500	fimo	nucleotide_motif	106	111	21	-	.	Name=PF3D7_1350900_PF3D7_0623500-;Alias=;ID=PF3D7_1350900-9-PF3D7_0623500;pvalue=0.00794;sequence=CTATAA;
PF3D7_0623600	fimo	nucleotide_motif	696	701	28.5	-	.	Name=PF3D7_1350900_PF3D7_0623600-;Alias=;ID=PF3D7_1350900-1-PF3D7_0623600;pvalue=0.0014;sequence=CTAAGA;
PF3D7_0623600	fimo	nucleotide_motif	788	793	28.5	-	.	Name=PF3D7_1350900_PF3D7_0623600-;Alias=;ID=PF3D7_1350900-2-PF3D7_0623600;pvalue=0.0014;sequence=CTAAGA;
PF3D7_0623600	fimo	nucleotide_motif	26	31	24.3	+	.	Name=PF3D7_1350900_PF3D7_0623600+;Alias=;ID=PF3D7_1350900-3-PF3D7_0623600;pvalue=0.00369;sequence=TTAGAA;
PF3D7_0623600	fimo	nucleotide_motif	254	259	24.3	+	.	Name=PF3D7_1350900_PF3D7_0623600+;Alias=;ID=PF3D7_1350900-4-PF3D7_0623600;pvalue=0.00369;sequence=TTAGAA;
PF3D7_0623600	fimo	nucleotide_motif	252	257	24.3	-	.	Name=PF3D7_1350900_PF3D7_0623600-;Alias=;ID=PF3D7_1350900-5-PF3D7_0623600;pvalue=0.00369;sequence=CTAAAA;
PF3D7_0623600	fimo	nucleotide_motif	582	587	24.3	+	.	Name=PF3D7_1350900_PF3D7_0623600+;Alias=;ID=PF3D7_1350900-6-PF3D7_0623600;pvalue=0.00369;sequence=TTAGAA;
PF3D7_0623600	fimo	nucleotide_motif	580	585	24.3	-	.	Name=PF3D7_1350900_PF3D7_0623600-;Alias=;ID=PF3D7_1350900-7-PF3D7_0623600;pvalue=0.00369;sequence=CTAAAA;
PF3D7_0623600	fimo	nucleotide_motif	741	746	24.3	-	.	Name=PF3D7_1350900_PF3D7_0623600-;Alias=;ID=PF3D7_1350900-8-PF3D7_0623600;pvalue=0.00369;sequence=TTAGAA;
PF3D7_0623600	fimo	nucleotide_motif	781	786	24.3	-	.	Name=PF3D7_1350900_PF3D7_0623600-;Alias=;ID=PF3D7_1350900-9-PF3D7_0623600;pvalue=0.00369;sequence=TTAGAA;
PF3D7_0623600	fimo	nucleotide_motif	24	29	23	-	.	Name=PF3D7_1350900_PF3D7_0623600-;Alias=;ID=PF3D7_1350900-10-PF3D7_0623600;pvalue=0.00497;sequence=CTAAAC;
PF3D7_0623600	fimo	nucleotide_motif	867	872	22.6	+	.	Name=PF3D7_1350900_PF3D7_0623600+;Alias=;ID=PF3D7_1350900-11-PF3D7_0623600;pvalue=0.00553;sequence=CTATGC;
PF3D7_0623600	fimo	nucleotide_motif	229	234	22.3	+	.	Name=PF3D7_1350900_PF3D7_0623600+;Alias=;ID=PF3D7_1350900-12-PF3D7_0623600;pvalue=0.00588;sequence=CTTGAA;
PF3D7_0623700	fimo	nucleotide_motif	334	339	24.3	+	.	Name=PF3D7_1350900_PF3D7_0623700+;Alias=;ID=PF3D7_1350900-1-PF3D7_0623700;pvalue=0.00369;sequence=TTAGAA;
PF3D7_0623700	fimo	nucleotide_motif	483	488	24.3	-	.	Name=PF3D7_1350900_PF3D7_0623700-;Alias=;ID=PF3D7_1350900-2-PF3D7_0623700;pvalue=0.00369;sequence=CTAAAA;
PF3D7_0623700	fimo	nucleotide_motif	564	569	24.3	+	.	Name=PF3D7_1350900_PF3D7_0623700+;Alias=;ID=PF3D7_1350900-3-PF3D7_0623700;pvalue=0.00369;sequence=CTAAAA;
PF3D7_0623700	fimo	nucleotide_motif	562	567	24.3	-	.	Name=PF3D7_1350900_PF3D7_0623700-;Alias=;ID=PF3D7_1350900-4-PF3D7_0623700;pvalue=0.00369;sequence=TTAGAA;
PF3D7_0623700	fimo	nucleotide_motif	590	595	23.7	-	.	Name=PF3D7_1350900_PF3D7_0623700-;Alias=;ID=PF3D7_1350900-5-PF3D7_0623700;pvalue=0.00422;sequence=CTACAA;
PF3D7_0623700	fimo	nucleotide_motif	383	388	23.7	-	.	Name=PF3D7_1350900_PF3D7_0623700-;Alias=;ID=PF3D7_1350900-6-PF3D7_0623700;pvalue=0.00428;sequence=CTTGGA;
PF3D7_0623700	fimo	nucleotide_motif	728	733	23.3	-	.	Name=PF3D7_1350900_PF3D7_0623700-;Alias=;ID=PF3D7_1350900-7-PF3D7_0623700;pvalue=0.00462;sequence=ATAGGA;
PF3D7_0623700	fimo	nucleotide_motif	465	470	22.6	+	.	Name=PF3D7_1350900_PF3D7_0623700+;Alias=;ID=PF3D7_1350900-8-PF3D7_0623700;pvalue=0.00553;sequence=CTATGC;
PF3D7_0623700	fimo	nucleotide_motif	463	468	21	-	.	Name=PF3D7_1350900_PF3D7_0623700-;Alias=;ID=PF3D7_1350900-9-PF3D7_0623700;pvalue=0.00794;sequence=ATAGAA;
PF3D7_0623800	fimo	nucleotide_motif	257	262	32.1	-	.	Name=PF3D7_1350900_PF3D7_0623800-;Alias=;ID=PF3D7_1350900-1-PF3D7_0623800;pvalue=0.000612;sequence=CTAGGG;
PF3D7_0623800	fimo	nucleotide_motif	259	264	28.4	+	.	Name=PF3D7_1350900_PF3D7_0623800+;Alias=;ID=PF3D7_1350900-2-PF3D7_0623800;pvalue=0.00145;sequence=CTAGTG;
PF3D7_0623800	fimo	nucleotide_motif	117	122	24.3	+	.	Name=PF3D7_1350900_PF3D7_0623800+;Alias=;ID=PF3D7_1350900-3-PF3D7_0623800;pvalue=0.00369;sequence=CTAAAA;
PF3D7_0623800	fimo	nucleotide_motif	282	287	24.3	-	.	Name=PF3D7_1350900_PF3D7_0623800-;Alias=;ID=PF3D7_1350900-4-PF3D7_0623800;pvalue=0.00369;sequence=TTAGAA;
PF3D7_0623800	fimo	nucleotide_motif	888	893	23.7	+	.	Name=PF3D7_1350900_PF3D7_0623800+;Alias=;ID=PF3D7_1350900-5-PF3D7_0623800;pvalue=0.00422;sequence=GTAGAA;
PF3D7_0623800	fimo	nucleotide_motif	463	468	22.7	+	.	Name=PF3D7_1350900_PF3D7_0623800+;Alias=;ID=PF3D7_1350900-6-PF3D7_0623800;pvalue=0.00542;sequence=CAAGGC;
PF3D7_0623800	fimo	nucleotide_motif	439	444	22.3	-	.	Name=PF3D7_1350900_PF3D7_0623800-;Alias=;ID=PF3D7_1350900-7-PF3D7_0623800;pvalue=0.00588;sequence=CTTGAA;
PF3D7_0623800	fimo	nucleotide_motif	461	466	22.3	-	.	Name=PF3D7_1350900_PF3D7_0623800-;Alias=;ID=PF3D7_1350900-8-PF3D7_0623800;pvalue=0.00588;sequence=CTTGAA;
PF3D7_0623800	fimo	nucleotide_motif	582	587	21	+	.	Name=PF3D7_1350900_PF3D7_0623800+;Alias=;ID=PF3D7_1350900-9-PF3D7_0623800;pvalue=0.00794;sequence=ATAGAA;
PF3D7_0623800	fimo	nucleotide_motif	996	1001	21	-	.	Name=PF3D7_1350900_PF3D7_0623800-;Alias=;ID=PF3D7_1350900-10-PF3D7_0623800;pvalue=0.00794;sequence=CTATAA;
PF3D7_0623900	fimo	nucleotide_motif	204	209	30.2	+	.	Name=PF3D7_1350900_PF3D7_0623900+;Alias=;ID=PF3D7_1350900-1-PF3D7_0623900;pvalue=0.000953;sequence=CCAGAA;
PF3D7_0623900	fimo	nucleotide_motif	325	330	24.3	+	.	Name=PF3D7_1350900_PF3D7_0623900+;Alias=;ID=PF3D7_1350900-2-PF3D7_0623900;pvalue=0.00369;sequence=CTAAAA;
PF3D7_0623900	fimo	nucleotide_motif	912	917	24.3	+	.	Name=PF3D7_1350900_PF3D7_0623900+;Alias=;ID=PF3D7_1350900-3-PF3D7_0623900;pvalue=0.00369;sequence=TTAGAA;
PF3D7_0623900	fimo	nucleotide_motif	323	328	22.7	-	.	Name=PF3D7_1350900_PF3D7_0623900-;Alias=;ID=PF3D7_1350900-4-PF3D7_0623900;pvalue=0.00531;sequence=TTAGGT;
PF3D7_0623900	fimo	nucleotide_motif	569	574	22.3	-	.	Name=PF3D7_1350900_PF3D7_0623900-;Alias=;ID=PF3D7_1350900-5-PF3D7_0623900;pvalue=0.00588;sequence=CTTGAA;
PF3D7_0623900	fimo	nucleotide_motif	279	284	21	+	.	Name=PF3D7_1350900_PF3D7_0623900+;Alias=;ID=PF3D7_1350900-6-PF3D7_0623900;pvalue=0.00794;sequence=ATAGAA;
PF3D7_0623900	fimo	nucleotide_motif	599	604	21	-	.	Name=PF3D7_1350900_PF3D7_0623900-;Alias=;ID=PF3D7_1350900-7-PF3D7_0623900;pvalue=0.00794;sequence=ATAGAA;
PF3D7_0623900	fimo	nucleotide_motif	619	624	21	+	.	Name=PF3D7_1350900_PF3D7_0623900+;Alias=;ID=PF3D7_1350900-8-PF3D7_0623900;pvalue=0.00794;sequence=ATAGAA;
PF3D7_0623900	fimo	nucleotide_motif	726	731	21	-	.	Name=PF3D7_1350900_PF3D7_0623900-;Alias=;ID=PF3D7_1350900-9-PF3D7_0623900;pvalue=0.00794;sequence=CTATAA;
PF3D7_0623900	fimo	nucleotide_motif	879	884	21	-	.	Name=PF3D7_1350900_PF3D7_0623900-;Alias=;ID=PF3D7_1350900-10-PF3D7_0623900;pvalue=0.00794;sequence=CTATAA;
PF3D7_0624000	fimo	nucleotide_motif	12	17	24.3	+	.	Name=PF3D7_1350900_PF3D7_0624000+;Alias=;ID=PF3D7_1350900-1-PF3D7_0624000;pvalue=0.00369;sequence=CTAAAA;
PF3D7_0624000	fimo	nucleotide_motif	256	261	24.3	-	.	Name=PF3D7_1350900_PF3D7_0624000-;Alias=;ID=PF3D7_1350900-2-PF3D7_0624000;pvalue=0.00369;sequence=CTAAAA;
PF3D7_0624000	fimo	nucleotide_motif	239	244	23.3	-	.	Name=PF3D7_1350900_PF3D7_0624000-;Alias=;ID=PF3D7_1350900-3-PF3D7_0624000;pvalue=0.00462;sequence=ATAGGA;
PF3D7_0624000	fimo	nucleotide_motif	977	982	23.3	+	.	Name=PF3D7_1350900_PF3D7_0624000+;Alias=;ID=PF3D7_1350900-4-PF3D7_0624000;pvalue=0.00462;sequence=ATAGGA;
PF3D7_0624000	fimo	nucleotide_motif	380	385	21	-	.	Name=PF3D7_1350900_PF3D7_0624000-;Alias=;ID=PF3D7_1350900-5-PF3D7_0624000;pvalue=0.00794;sequence=ATAGAA;
PF3D7_0624100	fimo	nucleotide_motif	166	171	30.2	-	.	Name=PF3D7_1350900_PF3D7_0624100-;Alias=;ID=PF3D7_1350900-1-PF3D7_0624100;pvalue=0.000953;sequence=CTGGAA;
PF3D7_0624100	fimo	nucleotide_motif	133	138	28.5	-	.	Name=PF3D7_1350900_PF3D7_0624100-;Alias=;ID=PF3D7_1350900-2-PF3D7_0624100;pvalue=0.0014;sequence=CTAAGA;
PF3D7_0624100	fimo	nucleotide_motif	22	27	24.3	+	.	Name=PF3D7_1350900_PF3D7_0624100+;Alias=;ID=PF3D7_1350900-3-PF3D7_0624100;pvalue=0.00369;sequence=CTAAAA;
PF3D7_0624100	fimo	nucleotide_motif	47	52	24.3	-	.	Name=PF3D7_1350900_PF3D7_0624100-;Alias=;ID=PF3D7_1350900-4-PF3D7_0624100;pvalue=0.00369;sequence=TTAGAA;
PF3D7_0624100	fimo	nucleotide_motif	1	6	24.2	+	.	Name=PF3D7_1350900_PF3D7_0624100+;Alias=;ID=PF3D7_1350900-5-PF3D7_0624100;pvalue=0.00381;sequence=CTGGTA;
PF3D7_0624100	fimo	nucleotide_motif	168	173	22.7	+	.	Name=PF3D7_1350900_PF3D7_0624100+;Alias=;ID=PF3D7_1350900-6-PF3D7_0624100;pvalue=0.00532;sequence=CCAGCA;
PF3D7_0624100	fimo	nucleotide_motif	114	119	22.3	+	.	Name=PF3D7_1350900_PF3D7_0624100+;Alias=;ID=PF3D7_1350900-7-PF3D7_0624100;pvalue=0.00588;sequence=CAAGAA;
PF3D7_0624200	fimo	nucleotide_motif	777	782	24.3	+	.	Name=PF3D7_1350900_PF3D7_0624200+;Alias=;ID=PF3D7_1350900-1-PF3D7_0624200;pvalue=0.00369;sequence=TTAGAA;
PF3D7_0624200	fimo	nucleotide_motif	775	780	24.3	-	.	Name=PF3D7_1350900_PF3D7_0624200-;Alias=;ID=PF3D7_1350900-2-PF3D7_0624200;pvalue=0.00369;sequence=CTAAAA;
PF3D7_0624200	fimo	nucleotide_motif	113	118	23.7	-	.	Name=PF3D7_1350900_PF3D7_0624200-;Alias=;ID=PF3D7_1350900-3-PF3D7_0624200;pvalue=0.00428;sequence=CTTGGA;
PF3D7_0624200	fimo	nucleotide_motif	381	386	23.3	+	.	Name=PF3D7_1350900_PF3D7_0624200+;Alias=;ID=PF3D7_1350900-4-PF3D7_0624200;pvalue=0.00462;sequence=ATAGGA;
PF3D7_0624200	fimo	nucleotide_motif	86	91	22.7	+	.	Name=PF3D7_1350900_PF3D7_0624200+;Alias=;ID=PF3D7_1350900-5-PF3D7_0624200;pvalue=0.00531;sequence=TTAGGT;
PF3D7_0624200	fimo	nucleotide_motif	115	120	22.7	+	.	Name=PF3D7_1350900_PF3D7_0624200+;Alias=;ID=PF3D7_1350900-6-PF3D7_0624200;pvalue=0.00542;sequence=CAAGGC;
PF3D7_0624200	fimo	nucleotide_motif	150	155	22.3	+	.	Name=PF3D7_1350900_PF3D7_0624200+;Alias=;ID=PF3D7_1350900-7-PF3D7_0624200;pvalue=0.00588;sequence=CAAGAA;
PF3D7_0624200	fimo	nucleotide_motif	21	26	21	+	.	Name=PF3D7_1350900_PF3D7_0624200+;Alias=;ID=PF3D7_1350900-8-PF3D7_0624200;pvalue=0.00794;sequence=ATAGAA;
PF3D7_0624200	fimo	nucleotide_motif	205	210	21	+	.	Name=PF3D7_1350900_PF3D7_0624200+;Alias=;ID=PF3D7_1350900-9-PF3D7_0624200;pvalue=0.00794;sequence=ATAGAA;
PF3D7_0624200	fimo	nucleotide_motif	365	370	21	+	.	Name=PF3D7_1350900_PF3D7_0624200+;Alias=;ID=PF3D7_1350900-10-PF3D7_0624200;pvalue=0.00794;sequence=ATAGAA;
PF3D7_0624200	fimo	nucleotide_motif	363	368	21	-	.	Name=PF3D7_1350900_PF3D7_0624200-;Alias=;ID=PF3D7_1350900-11-PF3D7_0624200;pvalue=0.00794;sequence=CTATAA;
PF3D7_0624200	fimo	nucleotide_motif	718	723	21	-	.	Name=PF3D7_1350900_PF3D7_0624200-;Alias=;ID=PF3D7_1350900-12-PF3D7_0624200;pvalue=0.00794;sequence=CTATAA;
PF3D7_0624400	fimo	nucleotide_motif	706	711	30.2	-	.	Name=PF3D7_1350900_PF3D7_0624400-;Alias=;ID=PF3D7_1350900-1-PF3D7_0624400;pvalue=0.000953;sequence=CCAGAA;
PF3D7_0624400	fimo	nucleotide_motif	708	713	24.2	+	.	Name=PF3D7_1350900_PF3D7_0624400+;Alias=;ID=PF3D7_1350900-2-PF3D7_0624400;pvalue=0.00381;sequence=CTGGTA;
PF3D7_0624400	fimo	nucleotide_motif	695	700	23.7	-	.	Name=PF3D7_1350900_PF3D7_0624400-;Alias=;ID=PF3D7_1350900-3-PF3D7_0624400;pvalue=0.00422;sequence=CTACAA;
PF3D7_0624400	fimo	nucleotide_motif	463	468	23.3	-	.	Name=PF3D7_1350900_PF3D7_0624400-;Alias=;ID=PF3D7_1350900-4-PF3D7_0624400;pvalue=0.00462;sequence=ATAGGA;
PF3D7_0624400	fimo	nucleotide_motif	294	299	21	-	.	Name=PF3D7_1350900_PF3D7_0624400-;Alias=;ID=PF3D7_1350900-5-PF3D7_0624400;pvalue=0.00794;sequence=CTATAA;
PF3D7_0624400	fimo	nucleotide_motif	344	349	21	-	.	Name=PF3D7_1350900_PF3D7_0624400-;Alias=;ID=PF3D7_1350900-6-PF3D7_0624400;pvalue=0.00794;sequence=CTATAA;
PF3D7_0624400	fimo	nucleotide_motif	371	376	21	+	.	Name=PF3D7_1350900_PF3D7_0624400+;Alias=;ID=PF3D7_1350900-7-PF3D7_0624400;pvalue=0.00794;sequence=ATAGAA;
PF3D7_0624400	fimo	nucleotide_motif	590	595	21	+	.	Name=PF3D7_1350900_PF3D7_0624400+;Alias=;ID=PF3D7_1350900-8-PF3D7_0624400;pvalue=0.00794;sequence=CTATAA;
PF3D7_0624500	fimo	nucleotide_motif	667	672	32.1	+	.	Name=PF3D7_1350900_PF3D7_0624500+;Alias=;ID=PF3D7_1350900-1-PF3D7_0624500;pvalue=0.000612;sequence=CTAGGG;
PF3D7_0624500	fimo	nucleotide_motif	665	670	31.5	-	.	Name=PF3D7_1350900_PF3D7_0624500-;Alias=;ID=PF3D7_1350900-2-PF3D7_0624500;pvalue=0.000707;sequence=CTAGAG;
PF3D7_0624500	fimo	nucleotide_motif	753	758	23.7	-	.	Name=PF3D7_1350900_PF3D7_0624500-;Alias=;ID=PF3D7_1350900-3-PF3D7_0624500;pvalue=0.00422;sequence=CTCGTA;
PF3D7_0624500	fimo	nucleotide_motif	129	134	23.3	+	.	Name=PF3D7_1350900_PF3D7_0624500+;Alias=;ID=PF3D7_1350900-4-PF3D7_0624500;pvalue=0.00462;sequence=ATAGGA;
PF3D7_0624500	fimo	nucleotide_motif	835	840	23.3	+	.	Name=PF3D7_1350900_PF3D7_0624500+;Alias=;ID=PF3D7_1350900-5-PF3D7_0624500;pvalue=0.00462;sequence=CTATGA;
PF3D7_0624500	fimo	nucleotide_motif	833	838	23.3	-	.	Name=PF3D7_1350900_PF3D7_0624500-;Alias=;ID=PF3D7_1350900-6-PF3D7_0624500;pvalue=0.00462;sequence=ATAGGA;
PF3D7_0624500	fimo	nucleotide_motif	755	760	22.7	+	.	Name=PF3D7_1350900_PF3D7_0624500+;Alias=;ID=PF3D7_1350900-7-PF3D7_0624500;pvalue=0.00534;sequence=CGAGCA;
PF3D7_0624500	fimo	nucleotide_motif	946	951	22.7	+	.	Name=PF3D7_1350900_PF3D7_0624500+;Alias=;ID=PF3D7_1350900-8-PF3D7_0624500;pvalue=0.00541;sequence=CTACAC;
PF3D7_0624500	fimo	nucleotide_motif	2	7	21	-	.	Name=PF3D7_1350900_PF3D7_0624500-;Alias=;ID=PF3D7_1350900-9-PF3D7_0624500;pvalue=0.00794;sequence=CTATAA;
PF3D7_0624500	fimo	nucleotide_motif	221	226	21	-	.	Name=PF3D7_1350900_PF3D7_0624500-;Alias=;ID=PF3D7_1350900-10-PF3D7_0624500;pvalue=0.00794;sequence=ATAGAA;
PF3D7_0624500	fimo	nucleotide_motif	248	253	21	+	.	Name=PF3D7_1350900_PF3D7_0624500+;Alias=;ID=PF3D7_1350900-11-PF3D7_0624500;pvalue=0.00794;sequence=CTATAA;
PF3D7_0624500	fimo	nucleotide_motif	298	303	21	+	.	Name=PF3D7_1350900_PF3D7_0624500+;Alias=;ID=PF3D7_1350900-12-PF3D7_0624500;pvalue=0.00794;sequence=CTATAA;
PF3D7_0624600	fimo	nucleotide_motif	469	474	30.2	+	.	Name=PF3D7_1350900_PF3D7_0624600+;Alias=;ID=PF3D7_1350900-1-PF3D7_0624600;pvalue=0.000953;sequence=CCAGAA;
PF3D7_0624600	fimo	nucleotide_motif	522	527	24.3	+	.	Name=PF3D7_1350900_PF3D7_0624600+;Alias=;ID=PF3D7_1350900-2-PF3D7_0624600;pvalue=0.00369;sequence=CTAAAA;
PF3D7_0624600	fimo	nucleotide_motif	35	40	21	+	.	Name=PF3D7_1350900_PF3D7_0624600+;Alias=;ID=PF3D7_1350900-3-PF3D7_0624600;pvalue=0.00794;sequence=ATAGAA;
PF3D7_0624600	fimo	nucleotide_motif	88	93	21	-	.	Name=PF3D7_1350900_PF3D7_0624600-;Alias=;ID=PF3D7_1350900-4-PF3D7_0624600;pvalue=0.00794;sequence=ATAGAA;
PF3D7_0624700	fimo	nucleotide_motif	389	394	30.2	+	.	Name=PF3D7_1350900_PF3D7_0624700+;Alias=;ID=PF3D7_1350900-1-PF3D7_0624700;pvalue=0.000953;sequence=CCAGAA;
PF3D7_0624700	fimo	nucleotide_motif	526	531	28.5	-	.	Name=PF3D7_1350900_PF3D7_0624700-;Alias=;ID=PF3D7_1350900-2-PF3D7_0624700;pvalue=0.0014;sequence=CTAAGA;
PF3D7_0624700	fimo	nucleotide_motif	671	676	28.5	+	.	Name=PF3D7_1350900_PF3D7_0624700+;Alias=;ID=PF3D7_1350900-3-PF3D7_0624700;pvalue=0.0014;sequence=TTAGGA;
PF3D7_0624700	fimo	nucleotide_motif	917	922	28.2	+	.	Name=PF3D7_1350900_PF3D7_0624700+;Alias=;ID=PF3D7_1350900-4-PF3D7_0624700;pvalue=0.00151;sequence=GTAGGA;
PF3D7_0624700	fimo	nucleotide_motif	906	911	28	+	.	Name=PF3D7_1350900_PF3D7_0624700+;Alias=;ID=PF3D7_1350900-5-PF3D7_0624700;pvalue=0.00157;sequence=CCAGAT;
PF3D7_0624700	fimo	nucleotide_motif	753	758	24.3	+	.	Name=PF3D7_1350900_PF3D7_0624700+;Alias=;ID=PF3D7_1350900-6-PF3D7_0624700;pvalue=0.00369;sequence=TTAGAA;
PF3D7_0624700	fimo	nucleotide_motif	854	859	24.3	+	.	Name=PF3D7_1350900_PF3D7_0624700+;Alias=;ID=PF3D7_1350900-7-PF3D7_0624700;pvalue=0.00369;sequence=TTAGAA;
PF3D7_0624700	fimo	nucleotide_motif	971	976	24.3	-	.	Name=PF3D7_1350900_PF3D7_0624700-;Alias=;ID=PF3D7_1350900-8-PF3D7_0624700;pvalue=0.00369;sequence=CTAAAA;
PF3D7_0624700	fimo	nucleotide_motif	904	909	24.2	-	.	Name=PF3D7_1350900_PF3D7_0624700-;Alias=;ID=PF3D7_1350900-9-PF3D7_0624700;pvalue=0.00381;sequence=CTGGTA;
PF3D7_0624700	fimo	nucleotide_motif	299	304	23	-	.	Name=PF3D7_1350900_PF3D7_0624700-;Alias=;ID=PF3D7_1350900-10-PF3D7_0624700;pvalue=0.00497;sequence=CCAGGG;
PF3D7_0624700	fimo	nucleotide_motif	301	306	22.7	+	.	Name=PF3D7_1350900_PF3D7_0624700+;Alias=;ID=PF3D7_1350900-11-PF3D7_0624700;pvalue=0.00533;sequence=CTGGTC;
PF3D7_0624700	fimo	nucleotide_motif	57	62	22.3	+	.	Name=PF3D7_1350900_PF3D7_0624700+;Alias=;ID=PF3D7_1350900-12-PF3D7_0624700;pvalue=0.00588;sequence=CTTGAA;
PF3D7_0624700	fimo	nucleotide_motif	75	80	21	+	.	Name=PF3D7_1350900_PF3D7_0624700+;Alias=;ID=PF3D7_1350900-13-PF3D7_0624700;pvalue=0.00794;sequence=ATAGAA;
PF3D7_0624700	fimo	nucleotide_motif	118	123	21	+	.	Name=PF3D7_1350900_PF3D7_0624700+;Alias=;ID=PF3D7_1350900-14-PF3D7_0624700;pvalue=0.00794;sequence=CTATAA;
PF3D7_0624700	fimo	nucleotide_motif	116	121	21	-	.	Name=PF3D7_1350900_PF3D7_0624700-;Alias=;ID=PF3D7_1350900-15-PF3D7_0624700;pvalue=0.00794;sequence=ATAGAA;
PF3D7_0624700	fimo	nucleotide_motif	332	337	21	-	.	Name=PF3D7_1350900_PF3D7_0624700-;Alias=;ID=PF3D7_1350900-16-PF3D7_0624700;pvalue=0.00794;sequence=CTATAA;
PF3D7_0624700	fimo	nucleotide_motif	680	685	21	+	.	Name=PF3D7_1350900_PF3D7_0624700+;Alias=;ID=PF3D7_1350900-17-PF3D7_0624700;pvalue=0.00794;sequence=CTATAA;
PF3D7_0624900	fimo	nucleotide_motif	545	550	29.9	+	.	Name=PF3D7_1350900_PF3D7_0624900+;Alias=;ID=PF3D7_1350900-1-PF3D7_0624900;pvalue=0.00101;sequence=CGAGAA;
PF3D7_0624900	fimo	nucleotide_motif	541	546	29.9	-	.	Name=PF3D7_1350900_PF3D7_0624900-;Alias=;ID=PF3D7_1350900-2-PF3D7_0624900;pvalue=0.00101;sequence=CGAGAA;
PF3D7_0624900	fimo	nucleotide_motif	963	968	28.2	-	.	Name=PF3D7_1350900_PF3D7_0624900-;Alias=;ID=PF3D7_1350900-3-PF3D7_0624900;pvalue=0.00151;sequence=CTACGA;
PF3D7_0624900	fimo	nucleotide_motif	224	229	24.3	-	.	Name=PF3D7_1350900_PF3D7_0624900-;Alias=;ID=PF3D7_1350900-4-PF3D7_0624900;pvalue=0.00369;sequence=CTAAAA;
PF3D7_0624900	fimo	nucleotide_motif	925	930	24.3	+	.	Name=PF3D7_1350900_PF3D7_0624900+;Alias=;ID=PF3D7_1350900-5-PF3D7_0624900;pvalue=0.00369;sequence=CTAAAA;
PF3D7_0624900	fimo	nucleotide_motif	957	962	24.3	-	.	Name=PF3D7_1350900_PF3D7_0624900-;Alias=;ID=PF3D7_1350900-6-PF3D7_0624900;pvalue=0.00369;sequence=CTAAAA;
PF3D7_0624900	fimo	nucleotide_motif	965	970	23.7	+	.	Name=PF3D7_1350900_PF3D7_0624900+;Alias=;ID=PF3D7_1350900-7-PF3D7_0624900;pvalue=0.00422;sequence=GTAGAA;
PF3D7_0624900	fimo	nucleotide_motif	359	364	22.3	-	.	Name=PF3D7_1350900_PF3D7_0624900-;Alias=;ID=PF3D7_1350900-8-PF3D7_0624900;pvalue=0.00588;sequence=CTTGAA;
PF3D7_0624900	fimo	nucleotide_motif	87	92	21	-	.	Name=PF3D7_1350900_PF3D7_0624900-;Alias=;ID=PF3D7_1350900-9-PF3D7_0624900;pvalue=0.00794;sequence=ATAGAA;
PF3D7_0624900	fimo	nucleotide_motif	762	767	21	-	.	Name=PF3D7_1350900_PF3D7_0624900-;Alias=;ID=PF3D7_1350900-10-PF3D7_0624900;pvalue=0.00794;sequence=ATAGAA;
PF3D7_0625000	fimo	nucleotide_motif	277	282	24.3	+	.	Name=PF3D7_1350900_PF3D7_0625000+;Alias=;ID=PF3D7_1350900-1-PF3D7_0625000;pvalue=0.00369;sequence=CTAAAA;
PF3D7_0625000	fimo	nucleotide_motif	275	280	24.3	-	.	Name=PF3D7_1350900_PF3D7_0625000-;Alias=;ID=PF3D7_1350900-2-PF3D7_0625000;pvalue=0.00369;sequence=TTAGAA;
PF3D7_0625000	fimo	nucleotide_motif	733	738	23.7	+	.	Name=PF3D7_1350900_PF3D7_0625000+;Alias=;ID=PF3D7_1350900-3-PF3D7_0625000;pvalue=0.00422;sequence=CTACAA;
PF3D7_0625000	fimo	nucleotide_motif	826	831	23.3	+	.	Name=PF3D7_1350900_PF3D7_0625000+;Alias=;ID=PF3D7_1350900-4-PF3D7_0625000;pvalue=0.00462;sequence=CTATGA;
PF3D7_0625000	fimo	nucleotide_motif	142	147	22.7	-	.	Name=PF3D7_1350900_PF3D7_0625000-;Alias=;ID=PF3D7_1350900-5-PF3D7_0625000;pvalue=0.00541;sequence=GTAGAC;
PF3D7_0625000	fimo	nucleotide_motif	35	40	21	+	.	Name=PF3D7_1350900_PF3D7_0625000+;Alias=;ID=PF3D7_1350900-6-PF3D7_0625000;pvalue=0.00794;sequence=ATAGAA;
PF3D7_0625000	fimo	nucleotide_motif	33	38	21	-	.	Name=PF3D7_1350900_PF3D7_0625000-;Alias=;ID=PF3D7_1350900-7-PF3D7_0625000;pvalue=0.00794;sequence=CTATAA;
PF3D7_0625000	fimo	nucleotide_motif	225	230	21	+	.	Name=PF3D7_1350900_PF3D7_0625000+;Alias=;ID=PF3D7_1350900-8-PF3D7_0625000;pvalue=0.00794;sequence=CTATAA;
PF3D7_0625200	fimo	nucleotide_motif	163	168	36.9	+	.	Name=PF3D7_1350900_PF3D7_0625200+;Alias=;ID=PF3D7_1350900-1-PF3D7_0625200;pvalue=0.000206;sequence=CTAGAA;
PF3D7_0625200	fimo	nucleotide_motif	161	166	33.6	-	.	Name=PF3D7_1350900_PF3D7_0625200-;Alias=;ID=PF3D7_1350900-2-PF3D7_0625200;pvalue=0.000435;sequence=CTAGAT;
PF3D7_0625200	fimo	nucleotide_motif	118	123	28.5	+	.	Name=PF3D7_1350900_PF3D7_0625200+;Alias=;ID=PF3D7_1350900-3-PF3D7_0625200;pvalue=0.0014;sequence=CTAAGA;
PF3D7_0625200	fimo	nucleotide_motif	116	121	24.3	-	.	Name=PF3D7_1350900_PF3D7_0625200-;Alias=;ID=PF3D7_1350900-4-PF3D7_0625200;pvalue=0.00369;sequence=TTAGAA;
PF3D7_0625200	fimo	nucleotide_motif	643	648	24.3	+	.	Name=PF3D7_1350900_PF3D7_0625200+;Alias=;ID=PF3D7_1350900-5-PF3D7_0625200;pvalue=0.00369;sequence=CTAAAA;
PF3D7_0625200	fimo	nucleotide_motif	324	329	23.3	-	.	Name=PF3D7_1350900_PF3D7_0625200-;Alias=;ID=PF3D7_1350900-6-PF3D7_0625200;pvalue=0.00462;sequence=CTATGA;
PF3D7_0625200	fimo	nucleotide_motif	333	338	22.7	-	.	Name=PF3D7_1350900_PF3D7_0625200-;Alias=;ID=PF3D7_1350900-7-PF3D7_0625200;pvalue=0.00532;sequence=CCAGCA;
PF3D7_0625200	fimo	nucleotide_motif	216	221	22.7	-	.	Name=PF3D7_1350900_PF3D7_0625200-;Alias=;ID=PF3D7_1350900-8-PF3D7_0625200;pvalue=0.00541;sequence=GTAGAC;
PF3D7_0625200	fimo	nucleotide_motif	134	139	22.3	+	.	Name=PF3D7_1350900_PF3D7_0625200+;Alias=;ID=PF3D7_1350900-9-PF3D7_0625200;pvalue=0.00588;sequence=CAAGAA;
PF3D7_0625200	fimo	nucleotide_motif	335	340	21	+	.	Name=PF3D7_1350900_PF3D7_0625200+;Alias=;ID=PF3D7_1350900-10-PF3D7_0625200;pvalue=0.00795;sequence=CTGGAG;
PF3D7_0625300	fimo	nucleotide_motif	73	78	33.6	+	.	Name=PF3D7_1350900_PF3D7_0625300+;Alias=;ID=PF3D7_1350900-1-PF3D7_0625300;pvalue=0.000435;sequence=CTAGAT;
PF3D7_0625300	fimo	nucleotide_motif	71	76	33.6	-	.	Name=PF3D7_1350900_PF3D7_0625300-;Alias=;ID=PF3D7_1350900-2-PF3D7_0625300;pvalue=0.000435;sequence=CTAGAT;
PF3D7_0625300	fimo	nucleotide_motif	849	854	32.2	+	.	Name=PF3D7_1350900_PF3D7_0625300+;Alias=;ID=PF3D7_1350900-3-PF3D7_0625300;pvalue=0.000607;sequence=CTAGTA;
PF3D7_0625300	fimo	nucleotide_motif	847	852	32.2	-	.	Name=PF3D7_1350900_PF3D7_0625300-;Alias=;ID=PF3D7_1350900-4-PF3D7_0625300;pvalue=0.000607;sequence=CTAGTA;
PF3D7_0625300	fimo	nucleotide_motif	296	301	23.7	+	.	Name=PF3D7_1350900_PF3D7_0625300+;Alias=;ID=PF3D7_1350900-5-PF3D7_0625300;pvalue=0.00422;sequence=CTACAA;
PF3D7_0625300	fimo	nucleotide_motif	411	416	23.3	+	.	Name=PF3D7_1350900_PF3D7_0625300+;Alias=;ID=PF3D7_1350900-6-PF3D7_0625300;pvalue=0.00462;sequence=ATAGGA;
PF3D7_0625400	fimo	nucleotide_motif	430	435	24.3	+	.	Name=PF3D7_1350900_PF3D7_0625400+;Alias=;ID=PF3D7_1350900-1-PF3D7_0625400;pvalue=0.00369;sequence=TTAGAA;
PF3D7_0625500	fimo	nucleotide_motif	695	700	30.2	+	.	Name=PF3D7_1350900_PF3D7_0625500+;Alias=;ID=PF3D7_1350900-1-PF3D7_0625500;pvalue=0.000953;sequence=CCAGAA;
PF3D7_0625500	fimo	nucleotide_motif	733	738	24.3	+	.	Name=PF3D7_1350900_PF3D7_0625500+;Alias=;ID=PF3D7_1350900-2-PF3D7_0625500;pvalue=0.00369;sequence=CTAAAA;
PF3D7_0625500	fimo	nucleotide_motif	391	396	23.7	-	.	Name=PF3D7_1350900_PF3D7_0625500-;Alias=;ID=PF3D7_1350900-3-PF3D7_0625500;pvalue=0.00422;sequence=GTAGAA;
PF3D7_0625500	fimo	nucleotide_motif	494	499	23.7	-	.	Name=PF3D7_1350900_PF3D7_0625500-;Alias=;ID=PF3D7_1350900-4-PF3D7_0625500;pvalue=0.00422;sequence=GTAGAA;
PF3D7_0625500	fimo	nucleotide_motif	832	837	23.3	-	.	Name=PF3D7_1350900_PF3D7_0625500-;Alias=;ID=PF3D7_1350900-5-PF3D7_0625500;pvalue=0.00462;sequence=CTATGA;
PF3D7_0625500	fimo	nucleotide_motif	482	487	22.7	-	.	Name=PF3D7_1350900_PF3D7_0625500-;Alias=;ID=PF3D7_1350900-6-PF3D7_0625500;pvalue=0.00541;sequence=CTACAC;
PF3D7_0625500	fimo	nucleotide_motif	403	408	22.3	-	.	Name=PF3D7_1350900_PF3D7_0625500-;Alias=;ID=PF3D7_1350900-7-PF3D7_0625500;pvalue=0.00588;sequence=CTTGAA;
PF3D7_0625500	fimo	nucleotide_motif	625	630	22.3	+	.	Name=PF3D7_1350900_PF3D7_0625500+;Alias=;ID=PF3D7_1350900-8-PF3D7_0625500;pvalue=0.00588;sequence=CAAGAA;
PF3D7_0625500	fimo	nucleotide_motif	812	817	22.3	-	.	Name=PF3D7_1350900_PF3D7_0625500-;Alias=;ID=PF3D7_1350900-9-PF3D7_0625500;pvalue=0.00588;sequence=CAAGAA;
PF3D7_0625500	fimo	nucleotide_motif	137	142	21	+	.	Name=PF3D7_1350900_PF3D7_0625500+;Alias=;ID=PF3D7_1350900-10-PF3D7_0625500;pvalue=0.00794;sequence=ATAGAA;
PF3D7_0625500	fimo	nucleotide_motif	693	698	21	-	.	Name=PF3D7_1350900_PF3D7_0625500-;Alias=;ID=PF3D7_1350900-11-PF3D7_0625500;pvalue=0.00795;sequence=CTGGAG;
PF3D7_0625600	fimo	nucleotide_motif	110	115	24.3	-	.	Name=PF3D7_1350900_PF3D7_0625600-;Alias=;ID=PF3D7_1350900-1-PF3D7_0625600;pvalue=0.00369;sequence=CTAAAA;
PF3D7_0625600	fimo	nucleotide_motif	390	395	22.7	+	.	Name=PF3D7_1350900_PF3D7_0625600+;Alias=;ID=PF3D7_1350900-2-PF3D7_0625600;pvalue=0.00541;sequence=CTACAC;
PF3D7_0625600	fimo	nucleotide_motif	798	803	22.3	+	.	Name=PF3D7_1350900_PF3D7_0625600+;Alias=;ID=PF3D7_1350900-3-PF3D7_0625600;pvalue=0.00588;sequence=CTTGAA;
PF3D7_0625600	fimo	nucleotide_motif	796	801	22.3	-	.	Name=PF3D7_1350900_PF3D7_0625600-;Alias=;ID=PF3D7_1350900-4-PF3D7_0625600;pvalue=0.00588;sequence=CAAGAA;
PF3D7_0625600	fimo	nucleotide_motif	774	779	21	+	.	Name=PF3D7_1350900_PF3D7_0625600+;Alias=;ID=PF3D7_1350900-5-PF3D7_0625600;pvalue=0.00794;sequence=CTATAA;
PF3D7_0625700	fimo	nucleotide_motif	61	66	31.5	-	.	Name=PF3D7_1350900_PF3D7_0625700-;Alias=;ID=PF3D7_1350900-1-PF3D7_0625700;pvalue=0.000712;sequence=CTAGCC;
PF3D7_0625700	fimo	nucleotide_motif	63	68	30.5	+	.	Name=PF3D7_1350900_PF3D7_0625700+;Alias=;ID=PF3D7_1350900-2-PF3D7_0625700;pvalue=0.000894;sequence=CTAGTT;
PF3D7_0625700	fimo	nucleotide_motif	801	806	30.2	-	.	Name=PF3D7_1350900_PF3D7_0625700-;Alias=;ID=PF3D7_1350900-3-PF3D7_0625700;pvalue=0.000953;sequence=CCAGAA;
PF3D7_0625700	fimo	nucleotide_motif	803	808	28	+	.	Name=PF3D7_1350900_PF3D7_0625700+;Alias=;ID=PF3D7_1350900-4-PF3D7_0625700;pvalue=0.00157;sequence=CTGGAT;
PF3D7_0625700	fimo	nucleotide_motif	693	698	24.3	+	.	Name=PF3D7_1350900_PF3D7_0625700+;Alias=;ID=PF3D7_1350900-5-PF3D7_0625700;pvalue=0.00369;sequence=TTAGAA;
PF3D7_0625700	fimo	nucleotide_motif	702	707	24.3	+	.	Name=PF3D7_1350900_PF3D7_0625700+;Alias=;ID=PF3D7_1350900-6-PF3D7_0625700;pvalue=0.00369;sequence=CTAAAA;
PF3D7_0625700	fimo	nucleotide_motif	958	963	24.3	-	.	Name=PF3D7_1350900_PF3D7_0625700-;Alias=;ID=PF3D7_1350900-7-PF3D7_0625700;pvalue=0.00369;sequence=CTAAAA;
PF3D7_0625700	fimo	nucleotide_motif	104	109	23.7	-	.	Name=PF3D7_1350900_PF3D7_0625700-;Alias=;ID=PF3D7_1350900-8-PF3D7_0625700;pvalue=0.00422;sequence=GTAGAA;
PF3D7_0625700	fimo	nucleotide_motif	735	740	23.7	-	.	Name=PF3D7_1350900_PF3D7_0625700-;Alias=;ID=PF3D7_1350900-9-PF3D7_0625700;pvalue=0.00428;sequence=CAAGGA;
PF3D7_0625700	fimo	nucleotide_motif	824	829	23	-	.	Name=PF3D7_1350900_PF3D7_0625700-;Alias=;ID=PF3D7_1350900-10-PF3D7_0625700;pvalue=0.00497;sequence=CTAAAC;
PF3D7_0625700	fimo	nucleotide_motif	106	111	22.7	+	.	Name=PF3D7_1350900_PF3D7_0625700+;Alias=;ID=PF3D7_1350900-11-PF3D7_0625700;pvalue=0.00541;sequence=CTACAC;
PF3D7_0625700	fimo	nucleotide_motif	819	824	22.7	-	.	Name=PF3D7_1350900_PF3D7_0625700-;Alias=;ID=PF3D7_1350900-12-PF3D7_0625700;pvalue=0.00542;sequence=CAAGGC;
PF3D7_0625700	fimo	nucleotide_motif	76	81	21	+	.	Name=PF3D7_1350900_PF3D7_0625700+;Alias=;ID=PF3D7_1350900-13-PF3D7_0625700;pvalue=0.00794;sequence=CTATAA;
PF3D7_0625700	fimo	nucleotide_motif	74	79	21	-	.	Name=PF3D7_1350900_PF3D7_0625700-;Alias=;ID=PF3D7_1350900-14-PF3D7_0625700;pvalue=0.00794;sequence=ATAGAA;
PF3D7_0625700	fimo	nucleotide_motif	111	116	21	+	.	Name=PF3D7_1350900_PF3D7_0625700+;Alias=;ID=PF3D7_1350900-15-PF3D7_0625700;pvalue=0.00794;sequence=CTATAA;
PF3D7_0625700	fimo	nucleotide_motif	360	365	21	+	.	Name=PF3D7_1350900_PF3D7_0625700+;Alias=;ID=PF3D7_1350900-16-PF3D7_0625700;pvalue=0.00794;sequence=ATAGAA;
PF3D7_0625700	fimo	nucleotide_motif	358	363	21	-	.	Name=PF3D7_1350900_PF3D7_0625700-;Alias=;ID=PF3D7_1350900-17-PF3D7_0625700;pvalue=0.00794;sequence=CTATAA;
PF3D7_0625800	fimo	nucleotide_motif	328	333	30.2	-	.	Name=PF3D7_1350900_PF3D7_0625800-;Alias=;ID=PF3D7_1350900-1-PF3D7_0625800;pvalue=0.000953;sequence=CCAGAA;
PF3D7_0625800	fimo	nucleotide_motif	330	335	29.7	+	.	Name=PF3D7_1350900_PF3D7_0625800+;Alias=;ID=PF3D7_1350900-2-PF3D7_0625800;pvalue=0.00106;sequence=CTGGGT;
PF3D7_0625800	fimo	nucleotide_motif	986	991	23.7	-	.	Name=PF3D7_1350900_PF3D7_0625800-;Alias=;ID=PF3D7_1350900-3-PF3D7_0625800;pvalue=0.00422;sequence=CTACAA;
PF3D7_0625800	fimo	nucleotide_motif	380	385	22.7	+	.	Name=PF3D7_1350900_PF3D7_0625800+;Alias=;ID=PF3D7_1350900-4-PF3D7_0625800;pvalue=0.00531;sequence=TTAGGT;
PF3D7_0625800	fimo	nucleotide_motif	537	542	22.7	-	.	Name=PF3D7_1350900_PF3D7_0625800-;Alias=;ID=PF3D7_1350900-5-PF3D7_0625800;pvalue=0.00531;sequence=CTAAGT;
PF3D7_0625800	fimo	nucleotide_motif	461	466	22.7	-	.	Name=PF3D7_1350900_PF3D7_0625800-;Alias=;ID=PF3D7_1350900-6-PF3D7_0625800;pvalue=0.00542;sequence=CTTGGC;
PF3D7_0625800	fimo	nucleotide_motif	154	159	22.6	-	.	Name=PF3D7_1350900_PF3D7_0625800-;Alias=;ID=PF3D7_1350900-7-PF3D7_0625800;pvalue=0.00553;sequence=CTATGC;
PF3D7_0625800	fimo	nucleotide_motif	141	146	22.3	+	.	Name=PF3D7_1350900_PF3D7_0625800+;Alias=;ID=PF3D7_1350900-8-PF3D7_0625800;pvalue=0.00588;sequence=CAAGAA;
PF3D7_0625800	fimo	nucleotide_motif	759	764	21	+	.	Name=PF3D7_1350900_PF3D7_0625800+;Alias=;ID=PF3D7_1350900-9-PF3D7_0625800;pvalue=0.00794;sequence=CTATAA;
PF3D7_0626000	fimo	nucleotide_motif	93	98	24.3	-	.	Name=PF3D7_1350900_PF3D7_0626000-;Alias=;ID=PF3D7_1350900-1-PF3D7_0626000;pvalue=0.00369;sequence=TTAGAA;
PF3D7_0626000	fimo	nucleotide_motif	229	234	24.3	+	.	Name=PF3D7_1350900_PF3D7_0626000+;Alias=;ID=PF3D7_1350900-2-PF3D7_0626000;pvalue=0.00369;sequence=TTAGAA;
PF3D7_0626000	fimo	nucleotide_motif	433	438	24.2	-	.	Name=PF3D7_1350900_PF3D7_0626000-;Alias=;ID=PF3D7_1350900-3-PF3D7_0626000;pvalue=0.00382;sequence=GTAGGC;
PF3D7_0626000	fimo	nucleotide_motif	562	567	22.6	+	.	Name=PF3D7_1350900_PF3D7_0626000+;Alias=;ID=PF3D7_1350900-4-PF3D7_0626000;pvalue=0.00553;sequence=ATAGGC;
PF3D7_0626000	fimo	nucleotide_motif	439	444	22.3	+	.	Name=PF3D7_1350900_PF3D7_0626000+;Alias=;ID=PF3D7_1350900-5-PF3D7_0626000;pvalue=0.00588;sequence=CAAGAA;
PF3D7_0626100	fimo	nucleotide_motif	867	872	24.2	+	.	Name=PF3D7_1350900_PF3D7_0626100+;Alias=;ID=PF3D7_1350900-1-PF3D7_0626100;pvalue=0.00382;sequence=GTAGGC;
PF3D7_0626100	fimo	nucleotide_motif	74	79	23.3	+	.	Name=PF3D7_1350900_PF3D7_0626100+;Alias=;ID=PF3D7_1350900-2-PF3D7_0626100;pvalue=0.00462;sequence=ATAGGA;
PF3D7_0626100	fimo	nucleotide_motif	249	254	23.3	+	.	Name=PF3D7_1350900_PF3D7_0626100+;Alias=;ID=PF3D7_1350900-3-PF3D7_0626100;pvalue=0.00462;sequence=ATAGGA;
PF3D7_0626100	fimo	nucleotide_motif	48	53	22.6	-	.	Name=PF3D7_1350900_PF3D7_0626100-;Alias=;ID=PF3D7_1350900-4-PF3D7_0626100;pvalue=0.00553;sequence=ATAGGC;
PF3D7_0626100	fimo	nucleotide_motif	738	743	22.6	-	.	Name=PF3D7_1350900_PF3D7_0626100-;Alias=;ID=PF3D7_1350900-5-PF3D7_0626100;pvalue=0.00553;sequence=ATAGGC;
PF3D7_0626100	fimo	nucleotide_motif	861	866	22.3	-	.	Name=PF3D7_1350900_PF3D7_0626100-;Alias=;ID=PF3D7_1350900-6-PF3D7_0626100;pvalue=0.00588;sequence=CAAGAA;
PF3D7_0626100	fimo	nucleotide_motif	50	55	21	+	.	Name=PF3D7_1350900_PF3D7_0626100+;Alias=;ID=PF3D7_1350900-7-PF3D7_0626100;pvalue=0.00794;sequence=CTATAA;
PF3D7_0626200	fimo	nucleotide_motif	409	414	28.2	-	.	Name=PF3D7_1350900_PF3D7_0626200-;Alias=;ID=PF3D7_1350900-1-PF3D7_0626200;pvalue=0.00151;sequence=GTAGGA;
PF3D7_0626200	fimo	nucleotide_motif	225	230	24.3	+	.	Name=PF3D7_1350900_PF3D7_0626200+;Alias=;ID=PF3D7_1350900-2-PF3D7_0626200;pvalue=0.00369;sequence=CTAAAA;
PF3D7_0626200	fimo	nucleotide_motif	622	627	24.3	-	.	Name=PF3D7_1350900_PF3D7_0626200-;Alias=;ID=PF3D7_1350900-3-PF3D7_0626200;pvalue=0.00369;sequence=TTAGAA;
PF3D7_0626200	fimo	nucleotide_motif	742	747	23	+	.	Name=PF3D7_1350900_PF3D7_0626200+;Alias=;ID=PF3D7_1350900-4-PF3D7_0626200;pvalue=0.00497;sequence=CTAAAC;
PF3D7_0626200	fimo	nucleotide_motif	374	379	22.3	+	.	Name=PF3D7_1350900_PF3D7_0626200+;Alias=;ID=PF3D7_1350900-5-PF3D7_0626200;pvalue=0.00588;sequence=CAAGAA;
PF3D7_0626200	fimo	nucleotide_motif	655	660	22.3	+	.	Name=PF3D7_1350900_PF3D7_0626200+;Alias=;ID=PF3D7_1350900-6-PF3D7_0626200;pvalue=0.00588;sequence=CTTGAA;
PF3D7_0626400	fimo	nucleotide_motif	717	722	23.3	+	.	Name=PF3D7_1350900_PF3D7_0626400+;Alias=;ID=PF3D7_1350900-1-PF3D7_0626400;pvalue=0.00462;sequence=ATAGGA;
PF3D7_0626400	fimo	nucleotide_motif	68	73	21	-	.	Name=PF3D7_1350900_PF3D7_0626400-;Alias=;ID=PF3D7_1350900-2-PF3D7_0626400;pvalue=0.00794;sequence=ATAGAA;
PF3D7_0626600	fimo	nucleotide_motif	189	194	30.2	-	.	Name=PF3D7_1350900_PF3D7_0626600-;Alias=;ID=PF3D7_1350900-1-PF3D7_0626600;pvalue=0.000953;sequence=CCAGAA;
PF3D7_0626600	fimo	nucleotide_motif	326	331	24.3	-	.	Name=PF3D7_1350900_PF3D7_0626600-;Alias=;ID=PF3D7_1350900-2-PF3D7_0626600;pvalue=0.00369;sequence=CTAAAA;
PF3D7_0626600	fimo	nucleotide_motif	434	439	24.3	+	.	Name=PF3D7_1350900_PF3D7_0626600+;Alias=;ID=PF3D7_1350900-3-PF3D7_0626600;pvalue=0.00369;sequence=CTAAAA;
PF3D7_0626600	fimo	nucleotide_motif	191	196	24.2	+	.	Name=PF3D7_1350900_PF3D7_0626600+;Alias=;ID=PF3D7_1350900-4-PF3D7_0626600;pvalue=0.00381;sequence=CTGGTA;
PF3D7_0626600	fimo	nucleotide_motif	125	130	23.7	+	.	Name=PF3D7_1350900_PF3D7_0626600+;Alias=;ID=PF3D7_1350900-5-PF3D7_0626600;pvalue=0.00422;sequence=CTACAA;
PF3D7_0626600	fimo	nucleotide_motif	269	274	23.3	-	.	Name=PF3D7_1350900_PF3D7_0626600-;Alias=;ID=PF3D7_1350900-6-PF3D7_0626600;pvalue=0.00462;sequence=CTATGA;
PF3D7_0626600	fimo	nucleotide_motif	402	407	23.3	-	.	Name=PF3D7_1350900_PF3D7_0626600-;Alias=;ID=PF3D7_1350900-7-PF3D7_0626600;pvalue=0.00462;sequence=ATAGGA;
PF3D7_0626600	fimo	nucleotide_motif	16	21	22.7	+	.	Name=PF3D7_1350900_PF3D7_0626600+;Alias=;ID=PF3D7_1350900-8-PF3D7_0626600;pvalue=0.00532;sequence=CCAGCA;
PF3D7_0626600	fimo	nucleotide_motif	120	125	22.7	-	.	Name=PF3D7_1350900_PF3D7_0626600-;Alias=;ID=PF3D7_1350900-9-PF3D7_0626600;pvalue=0.00541;sequence=GTAGAC;
PF3D7_0626600	fimo	nucleotide_motif	116	121	22.6	+	.	Name=PF3D7_1350900_PF3D7_0626600+;Alias=;ID=PF3D7_1350900-10-PF3D7_0626600;pvalue=0.00548;sequence=CTACGT;
PF3D7_0626600	fimo	nucleotide_motif	114	119	22.6	-	.	Name=PF3D7_1350900_PF3D7_0626600-;Alias=;ID=PF3D7_1350900-11-PF3D7_0626600;pvalue=0.00548;sequence=GTAGGT;
PF3D7_0626600	fimo	nucleotide_motif	338	343	22.3	-	.	Name=PF3D7_1350900_PF3D7_0626600-;Alias=;ID=PF3D7_1350900-12-PF3D7_0626600;pvalue=0.00588;sequence=CAAGAA;
PF3D7_0626600	fimo	nucleotide_motif	373	378	22.3	+	.	Name=PF3D7_1350900_PF3D7_0626600+;Alias=;ID=PF3D7_1350900-13-PF3D7_0626600;pvalue=0.00588;sequence=CTTGAA;
PF3D7_0626600	fimo	nucleotide_motif	371	376	22.3	-	.	Name=PF3D7_1350900_PF3D7_0626600-;Alias=;ID=PF3D7_1350900-14-PF3D7_0626600;pvalue=0.00588;sequence=CAAGAA;
PF3D7_0626600	fimo	nucleotide_motif	257	262	21	+	.	Name=PF3D7_1350900_PF3D7_0626600+;Alias=;ID=PF3D7_1350900-15-PF3D7_0626600;pvalue=0.00794;sequence=CTATAA;
PF3D7_0626600	fimo	nucleotide_motif	404	409	21	+	.	Name=PF3D7_1350900_PF3D7_0626600+;Alias=;ID=PF3D7_1350900-16-PF3D7_0626600;pvalue=0.00794;sequence=CTATAA;
PF3D7_0626600	fimo	nucleotide_motif	947	952	21	+	.	Name=PF3D7_1350900_PF3D7_0626600+;Alias=;ID=PF3D7_1350900-17-PF3D7_0626600;pvalue=0.00794;sequence=ATAGAA;
PF3D7_0626700	fimo	nucleotide_motif	717	722	33.6	+	.	Name=PF3D7_1350900_PF3D7_0626700+;Alias=;ID=PF3D7_1350900-1-PF3D7_0626700;pvalue=0.000435;sequence=CTAGAT;
PF3D7_0626700	fimo	nucleotide_motif	715	720	33.6	-	.	Name=PF3D7_1350900_PF3D7_0626700-;Alias=;ID=PF3D7_1350900-2-PF3D7_0626700;pvalue=0.000435;sequence=CTAGAT;
PF3D7_0626700	fimo	nucleotide_motif	407	412	32.2	+	.	Name=PF3D7_1350900_PF3D7_0626700+;Alias=;ID=PF3D7_1350900-3-PF3D7_0626700;pvalue=0.000607;sequence=CTAGTA;
PF3D7_0626700	fimo	nucleotide_motif	405	410	32.2	-	.	Name=PF3D7_1350900_PF3D7_0626700-;Alias=;ID=PF3D7_1350900-4-PF3D7_0626700;pvalue=0.000607;sequence=CTAGTA;
PF3D7_0626700	fimo	nucleotide_motif	281	286	31.7	+	.	Name=PF3D7_1350900_PF3D7_0626700+;Alias=;ID=PF3D7_1350900-5-PF3D7_0626700;pvalue=0.000669;sequence=CTAGTC;
PF3D7_0626700	fimo	nucleotide_motif	534	539	31.4	+	.	Name=PF3D7_1350900_PF3D7_0626700+;Alias=;ID=PF3D7_1350900-6-PF3D7_0626700;pvalue=0.000722;sequence=CGAGGA;
PF3D7_0626700	fimo	nucleotide_motif	145	150	30.2	-	.	Name=PF3D7_1350900_PF3D7_0626700-;Alias=;ID=PF3D7_1350900-7-PF3D7_0626700;pvalue=0.000953;sequence=CCAGAA;
PF3D7_0626700	fimo	nucleotide_motif	480	485	29.8	+	.	Name=PF3D7_1350900_PF3D7_0626700+;Alias=;ID=PF3D7_1350900-8-PF3D7_0626700;pvalue=0.00104;sequence=CTAGCT;
PF3D7_0626700	fimo	nucleotide_motif	478	483	29.8	-	.	Name=PF3D7_1350900_PF3D7_0626700-;Alias=;ID=PF3D7_1350900-9-PF3D7_0626700;pvalue=0.00104;sequence=CTAGCT;
PF3D7_0626700	fimo	nucleotide_motif	355	360	29.7	-	.	Name=PF3D7_1350900_PF3D7_0626700-;Alias=;ID=PF3D7_1350900-10-PF3D7_0626700;pvalue=0.00106;sequence=CCAGGT;
PF3D7_0626700	fimo	nucleotide_motif	532	537	28.5	-	.	Name=PF3D7_1350900_PF3D7_0626700-;Alias=;ID=PF3D7_1350900-11-PF3D7_0626700;pvalue=0.00142;sequence=CTCGGT;
PF3D7_0626700	fimo	nucleotide_motif	279	284	28.4	-	.	Name=PF3D7_1350900_PF3D7_0626700-;Alias=;ID=PF3D7_1350900-12-PF3D7_0626700;pvalue=0.00145;sequence=CTAGTG;
PF3D7_0626700	fimo	nucleotide_motif	309	314	24.3	+	.	Name=PF3D7_1350900_PF3D7_0626700+;Alias=;ID=PF3D7_1350900-13-PF3D7_0626700;pvalue=0.00369;sequence=CTAAAA;
PF3D7_0626700	fimo	nucleotide_motif	307	312	24.3	-	.	Name=PF3D7_1350900_PF3D7_0626700-;Alias=;ID=PF3D7_1350900-14-PF3D7_0626700;pvalue=0.00369;sequence=TTAGAA;
PF3D7_0626700	fimo	nucleotide_motif	367	372	24.3	-	.	Name=PF3D7_1350900_PF3D7_0626700-;Alias=;ID=PF3D7_1350900-15-PF3D7_0626700;pvalue=0.00369;sequence=TTAGAA;
PF3D7_0626700	fimo	nucleotide_motif	474	479	24.3	-	.	Name=PF3D7_1350900_PF3D7_0626700-;Alias=;ID=PF3D7_1350900-16-PF3D7_0626700;pvalue=0.00369;sequence=CTAAAA;
PF3D7_0626700	fimo	nucleotide_motif	575	580	24.3	+	.	Name=PF3D7_1350900_PF3D7_0626700+;Alias=;ID=PF3D7_1350900-17-PF3D7_0626700;pvalue=0.00369;sequence=TTAGAA;
PF3D7_0626700	fimo	nucleotide_motif	957	962	24.3	-	.	Name=PF3D7_1350900_PF3D7_0626700-;Alias=;ID=PF3D7_1350900-18-PF3D7_0626700;pvalue=0.00369;sequence=CTAAAA;
PF3D7_0626700	fimo	nucleotide_motif	152	157	23.7	+	.	Name=PF3D7_1350900_PF3D7_0626700+;Alias=;ID=PF3D7_1350900-19-PF3D7_0626700;pvalue=0.00422;sequence=GTAGAA;
PF3D7_0626700	fimo	nucleotide_motif	428	433	23.7	+	.	Name=PF3D7_1350900_PF3D7_0626700+;Alias=;ID=PF3D7_1350900-20-PF3D7_0626700;pvalue=0.00422;sequence=CTACAA;
PF3D7_0626700	fimo	nucleotide_motif	500	505	23	+	.	Name=PF3D7_1350900_PF3D7_0626700+;Alias=;ID=PF3D7_1350900-21-PF3D7_0626700;pvalue=0.00497;sequence=CTAAAC;
PF3D7_0626700	fimo	nucleotide_motif	970	975	22.7	-	.	Name=PF3D7_1350900_PF3D7_0626700-;Alias=;ID=PF3D7_1350900-22-PF3D7_0626700;pvalue=0.00531;sequence=TTAGGT;
PF3D7_0626700	fimo	nucleotide_motif	150	155	22.7	-	.	Name=PF3D7_1350900_PF3D7_0626700-;Alias=;ID=PF3D7_1350900-23-PF3D7_0626700;pvalue=0.00541;sequence=CTACAC;
PF3D7_0626700	fimo	nucleotide_motif	126	131	22.3	+	.	Name=PF3D7_1350900_PF3D7_0626700+;Alias=;ID=PF3D7_1350900-24-PF3D7_0626700;pvalue=0.00588;sequence=CTTGAA;
PF3D7_0626700	fimo	nucleotide_motif	861	866	22.3	-	.	Name=PF3D7_1350900_PF3D7_0626700-;Alias=;ID=PF3D7_1350900-25-PF3D7_0626700;pvalue=0.00588;sequence=CAAGAA;
PF3D7_0626700	fimo	nucleotide_motif	94	99	21	-	.	Name=PF3D7_1350900_PF3D7_0626700-;Alias=;ID=PF3D7_1350900-26-PF3D7_0626700;pvalue=0.00794;sequence=CTATAA;
PF3D7_0626800	fimo	nucleotide_motif	506	511	33.6	+	.	Name=PF3D7_1350900_PF3D7_0626800+;Alias=;ID=PF3D7_1350900-1-PF3D7_0626800;pvalue=0.000435;sequence=CTAGAT;
PF3D7_0626800	fimo	nucleotide_motif	504	509	32.2	-	.	Name=PF3D7_1350900_PF3D7_0626800-;Alias=;ID=PF3D7_1350900-2-PF3D7_0626800;pvalue=0.000607;sequence=CTAGTA;
PF3D7_0626800	fimo	nucleotide_motif	465	470	31.5	-	.	Name=PF3D7_1350900_PF3D7_0626800-;Alias=;ID=PF3D7_1350900-3-PF3D7_0626800;pvalue=0.000707;sequence=CTAGAG;
PF3D7_0626800	fimo	nucleotide_motif	467	472	28.4	+	.	Name=PF3D7_1350900_PF3D7_0626800+;Alias=;ID=PF3D7_1350900-4-PF3D7_0626800;pvalue=0.00145;sequence=CTAGTG;
PF3D7_0626800	fimo	nucleotide_motif	717	722	24.2	-	.	Name=PF3D7_1350900_PF3D7_0626800-;Alias=;ID=PF3D7_1350900-5-PF3D7_0626800;pvalue=0.00381;sequence=CTGGTA;
PF3D7_0626800	fimo	nucleotide_motif	815	820	23.3	+	.	Name=PF3D7_1350900_PF3D7_0626800+;Alias=;ID=PF3D7_1350900-6-PF3D7_0626800;pvalue=0.00462;sequence=CTATGA;
PF3D7_0626800	fimo	nucleotide_motif	280	285	22.3	+	.	Name=PF3D7_1350900_PF3D7_0626800+;Alias=;ID=PF3D7_1350900-7-PF3D7_0626800;pvalue=0.00588;sequence=CAAGAA;
PF3D7_0626800	fimo	nucleotide_motif	146	151	21	-	.	Name=PF3D7_1350900_PF3D7_0626800-;Alias=;ID=PF3D7_1350900-8-PF3D7_0626800;pvalue=0.00794;sequence=ATAGAA;
PF3D7_0626900	fimo	nucleotide_motif	417	422	30.2	+	.	Name=PF3D7_1350900_PF3D7_0626900+;Alias=;ID=PF3D7_1350900-1-PF3D7_0626900;pvalue=0.000953;sequence=CTGGAA;
PF3D7_0626900	fimo	nucleotide_motif	400	405	23.7	-	.	Name=PF3D7_1350900_PF3D7_0626900-;Alias=;ID=PF3D7_1350900-2-PF3D7_0626900;pvalue=0.00422;sequence=GTAGAA;
PF3D7_0626900	fimo	nucleotide_motif	644	649	23	+	.	Name=PF3D7_1350900_PF3D7_0626900+;Alias=;ID=PF3D7_1350900-3-PF3D7_0626900;pvalue=0.00497;sequence=TTAGAC;
PF3D7_0626900	fimo	nucleotide_motif	782	787	22.7	+	.	Name=PF3D7_1350900_PF3D7_0626900+;Alias=;ID=PF3D7_1350900-4-PF3D7_0626900;pvalue=0.00531;sequence=TTAGGT;
PF3D7_0626900	fimo	nucleotide_motif	800	805	22.7	+	.	Name=PF3D7_1350900_PF3D7_0626900+;Alias=;ID=PF3D7_1350900-5-PF3D7_0626900;pvalue=0.00531;sequence=TTAGGT;
PF3D7_0626900	fimo	nucleotide_motif	402	407	22.7	+	.	Name=PF3D7_1350900_PF3D7_0626900+;Alias=;ID=PF3D7_1350900-6-PF3D7_0626900;pvalue=0.00541;sequence=CTACAC;
PF3D7_0626900	fimo	nucleotide_motif	301	306	22.3	+	.	Name=PF3D7_1350900_PF3D7_0626900+;Alias=;ID=PF3D7_1350900-7-PF3D7_0626900;pvalue=0.00588;sequence=CTTGAA;
PF3D7_0626900	fimo	nucleotide_motif	455	460	22.3	-	.	Name=PF3D7_1350900_PF3D7_0626900-;Alias=;ID=PF3D7_1350900-8-PF3D7_0626900;pvalue=0.00588;sequence=CTTGAA;
PF3D7_0626900	fimo	nucleotide_motif	8	13	21	-	.	Name=PF3D7_1350900_PF3D7_0626900-;Alias=;ID=PF3D7_1350900-9-PF3D7_0626900;pvalue=0.00794;sequence=CTATAA;
PF3D7_0626900	fimo	nucleotide_motif	474	479	21	+	.	Name=PF3D7_1350900_PF3D7_0626900+;Alias=;ID=PF3D7_1350900-10-PF3D7_0626900;pvalue=0.00794;sequence=CTATAA;
PF3D7_0626900	fimo	nucleotide_motif	869	874	21	-	.	Name=PF3D7_1350900_PF3D7_0626900-;Alias=;ID=PF3D7_1350900-11-PF3D7_0626900;pvalue=0.00794;sequence=ATAGAA;
PF3D7_0627000	fimo	nucleotide_motif	233	238	29.9	-	.	Name=PF3D7_1350900_PF3D7_0627000-;Alias=;ID=PF3D7_1350900-1-PF3D7_0627000;pvalue=0.00101;sequence=CGAGAA;
PF3D7_0627000	fimo	nucleotide_motif	689	694	28.5	+	.	Name=PF3D7_1350900_PF3D7_0627000+;Alias=;ID=PF3D7_1350900-2-PF3D7_0627000;pvalue=0.0014;sequence=CTAAGA;
PF3D7_0627000	fimo	nucleotide_motif	235	240	24.3	+	.	Name=PF3D7_1350900_PF3D7_0627000+;Alias=;ID=PF3D7_1350900-3-PF3D7_0627000;pvalue=0.00375;sequence=CTCGAT;
PF3D7_0627000	fimo	nucleotide_motif	264	269	23.3	-	.	Name=PF3D7_1350900_PF3D7_0627000-;Alias=;ID=PF3D7_1350900-4-PF3D7_0627000;pvalue=0.00462;sequence=ATAGGA;
PF3D7_0627000	fimo	nucleotide_motif	154	159	23	+	.	Name=PF3D7_1350900_PF3D7_0627000+;Alias=;ID=PF3D7_1350900-5-PF3D7_0627000;pvalue=0.00497;sequence=CTAAAC;
PF3D7_0627000	fimo	nucleotide_motif	175	180	21	-	.	Name=PF3D7_1350900_PF3D7_0627000-;Alias=;ID=PF3D7_1350900-6-PF3D7_0627000;pvalue=0.00794;sequence=ATAGAA;
PF3D7_0627000	fimo	nucleotide_motif	569	574	21	+	.	Name=PF3D7_1350900_PF3D7_0627000+;Alias=;ID=PF3D7_1350900-7-PF3D7_0627000;pvalue=0.00794;sequence=CTATAA;
PF3D7_0627100	fimo	nucleotide_motif	579	584	23.7	-	.	Name=PF3D7_1350900_PF3D7_0627100-;Alias=;ID=PF3D7_1350900-1-PF3D7_0627100;pvalue=0.00422;sequence=GTAGAA;
PF3D7_0627100	fimo	nucleotide_motif	176	181	23.3	-	.	Name=PF3D7_1350900_PF3D7_0627100-;Alias=;ID=PF3D7_1350900-2-PF3D7_0627100;pvalue=0.00462;sequence=ATAGGA;
PF3D7_0627100	fimo	nucleotide_motif	193	198	21	+	.	Name=PF3D7_1350900_PF3D7_0627100+;Alias=;ID=PF3D7_1350900-3-PF3D7_0627100;pvalue=0.00794;sequence=CTATAA;
PF3D7_0627100	fimo	nucleotide_motif	499	504	21	+	.	Name=PF3D7_1350900_PF3D7_0627100+;Alias=;ID=PF3D7_1350900-4-PF3D7_0627100;pvalue=0.00794;sequence=CTATAA;
PF3D7_0627100	fimo	nucleotide_motif	497	502	21	-	.	Name=PF3D7_1350900_PF3D7_0627100-;Alias=;ID=PF3D7_1350900-5-PF3D7_0627100;pvalue=0.00794;sequence=ATAGAA;
PF3D7_0627300	fimo	nucleotide_motif	591	596	22.3	-	.	Name=PF3D7_1350900_PF3D7_0627300-;Alias=;ID=PF3D7_1350900-1-PF3D7_0627300;pvalue=0.00588;sequence=CTTGAA;
PF3D7_0627400	fimo	nucleotide_motif	152	157	29.7	+	.	Name=PF3D7_1350900_PF3D7_0627400+;Alias=;ID=PF3D7_1350900-1-PF3D7_0627400;pvalue=0.00106;sequence=CCAGGT;
PF3D7_0627400	fimo	nucleotide_motif	197	202	28.5	+	.	Name=PF3D7_1350900_PF3D7_0627400+;Alias=;ID=PF3D7_1350900-2-PF3D7_0627400;pvalue=0.0014;sequence=TTAGGA;
PF3D7_0627400	fimo	nucleotide_motif	146	151	28.2	+	.	Name=PF3D7_1350900_PF3D7_0627400+;Alias=;ID=PF3D7_1350900-3-PF3D7_0627400;pvalue=0.00151;sequence=GTAGGA;
PF3D7_0627400	fimo	nucleotide_motif	243	248	28	-	.	Name=PF3D7_1350900_PF3D7_0627400-;Alias=;ID=PF3D7_1350900-4-PF3D7_0627400;pvalue=0.00157;sequence=CTGGAT;
PF3D7_0627400	fimo	nucleotide_motif	215	220	27.9	+	.	Name=PF3D7_1350900_PF3D7_0627400+;Alias=;ID=PF3D7_1350900-5-PF3D7_0627400;pvalue=0.00162;sequence=CTAAGC;
PF3D7_0627400	fimo	nucleotide_motif	27	32	24.3	-	.	Name=PF3D7_1350900_PF3D7_0627400-;Alias=;ID=PF3D7_1350900-6-PF3D7_0627400;pvalue=0.00369;sequence=CTAAAA;
PF3D7_0627400	fimo	nucleotide_motif	126	131	24.3	+	.	Name=PF3D7_1350900_PF3D7_0627400+;Alias=;ID=PF3D7_1350900-7-PF3D7_0627400;pvalue=0.00369;sequence=CTAAAA;
PF3D7_0627400	fimo	nucleotide_motif	124	129	24.3	-	.	Name=PF3D7_1350900_PF3D7_0627400-;Alias=;ID=PF3D7_1350900-8-PF3D7_0627400;pvalue=0.00369;sequence=TTAGAA;
PF3D7_0627400	fimo	nucleotide_motif	652	657	24.3	+	.	Name=PF3D7_1350900_PF3D7_0627400+;Alias=;ID=PF3D7_1350900-9-PF3D7_0627400;pvalue=0.00369;sequence=CTAAAA;
PF3D7_0627400	fimo	nucleotide_motif	650	655	24.3	-	.	Name=PF3D7_1350900_PF3D7_0627400-;Alias=;ID=PF3D7_1350900-10-PF3D7_0627400;pvalue=0.00369;sequence=TTAGAA;
PF3D7_0627400	fimo	nucleotide_motif	56	61	23.7	+	.	Name=PF3D7_1350900_PF3D7_0627400+;Alias=;ID=PF3D7_1350900-11-PF3D7_0627400;pvalue=0.00422;sequence=GTAGAA;
PF3D7_0627400	fimo	nucleotide_motif	569	574	23.3	+	.	Name=PF3D7_1350900_PF3D7_0627400+;Alias=;ID=PF3D7_1350900-12-PF3D7_0627400;pvalue=0.00462;sequence=CTATGA;
PF3D7_0627400	fimo	nucleotide_motif	567	572	23.3	-	.	Name=PF3D7_1350900_PF3D7_0627400-;Alias=;ID=PF3D7_1350900-13-PF3D7_0627400;pvalue=0.00462;sequence=ATAGGA;
PF3D7_0627400	fimo	nucleotide_motif	245	250	22.7	+	.	Name=PF3D7_1350900_PF3D7_0627400+;Alias=;ID=PF3D7_1350900-14-PF3D7_0627400;pvalue=0.00532;sequence=CCAGCA;
PF3D7_0627400	fimo	nucleotide_motif	150	155	22.7	-	.	Name=PF3D7_1350900_PF3D7_0627400-;Alias=;ID=PF3D7_1350900-15-PF3D7_0627400;pvalue=0.00533;sequence=CTGGTC;
PF3D7_0627400	fimo	nucleotide_motif	219	224	22.7	-	.	Name=PF3D7_1350900_PF3D7_0627400-;Alias=;ID=PF3D7_1350900-16-PF3D7_0627400;pvalue=0.00542;sequence=CAAGGC;
PF3D7_0627400	fimo	nucleotide_motif	852	857	21	-	.	Name=PF3D7_1350900_PF3D7_0627400-;Alias=;ID=PF3D7_1350900-17-PF3D7_0627400;pvalue=0.00794;sequence=ATAGAA;
PF3D7_0627500	fimo	nucleotide_motif	44	49	36.3	-	.	Name=PF3D7_1350900_PF3D7_0627500-;Alias=;ID=PF3D7_1350900-1-PF3D7_0627500;pvalue=0.000234;sequence=CTAGAC;
PF3D7_0627500	fimo	nucleotide_motif	46	51	33.6	+	.	Name=PF3D7_1350900_PF3D7_0627500+;Alias=;ID=PF3D7_1350900-2-PF3D7_0627500;pvalue=0.000435;sequence=CTAGAT;
PF3D7_0627500	fimo	nucleotide_motif	701	706	28.5	-	.	Name=PF3D7_1350900_PF3D7_0627500-;Alias=;ID=PF3D7_1350900-3-PF3D7_0627500;pvalue=0.0014;sequence=CTAAGA;
PF3D7_0627500	fimo	nucleotide_motif	334	339	24.3	-	.	Name=PF3D7_1350900_PF3D7_0627500-;Alias=;ID=PF3D7_1350900-4-PF3D7_0627500;pvalue=0.00369;sequence=TTAGAA;
PF3D7_0627500	fimo	nucleotide_motif	703	708	24.3	+	.	Name=PF3D7_1350900_PF3D7_0627500+;Alias=;ID=PF3D7_1350900-5-PF3D7_0627500;pvalue=0.00369;sequence=TTAGAA;
PF3D7_0627500	fimo	nucleotide_motif	899	904	23.7	-	.	Name=PF3D7_1350900_PF3D7_0627500-;Alias=;ID=PF3D7_1350900-6-PF3D7_0627500;pvalue=0.00422;sequence=CTACAA;
PF3D7_0627500	fimo	nucleotide_motif	14	19	22.7	-	.	Name=PF3D7_1350900_PF3D7_0627500-;Alias=;ID=PF3D7_1350900-7-PF3D7_0627500;pvalue=0.00531;sequence=TTAGGT;
PF3D7_0627500	fimo	nucleotide_motif	291	296	22.7	+	.	Name=PF3D7_1350900_PF3D7_0627500+;Alias=;ID=PF3D7_1350900-8-PF3D7_0627500;pvalue=0.00541;sequence=CTACAC;
PF3D7_0627500	fimo	nucleotide_motif	595	600	22.7	-	.	Name=PF3D7_1350900_PF3D7_0627500-;Alias=;ID=PF3D7_1350900-9-PF3D7_0627500;pvalue=0.00541;sequence=GTAGAC;
PF3D7_0627500	fimo	nucleotide_motif	688	693	22.7	+	.	Name=PF3D7_1350900_PF3D7_0627500+;Alias=;ID=PF3D7_1350900-10-PF3D7_0627500;pvalue=0.00541;sequence=CTACAC;
PF3D7_0627500	fimo	nucleotide_motif	637	642	22.6	-	.	Name=PF3D7_1350900_PF3D7_0627500-;Alias=;ID=PF3D7_1350900-11-PF3D7_0627500;pvalue=0.00548;sequence=GTAGGT;
PF3D7_0627500	fimo	nucleotide_motif	137	142	21	-	.	Name=PF3D7_1350900_PF3D7_0627500-;Alias=;ID=PF3D7_1350900-12-PF3D7_0627500;pvalue=0.00794;sequence=ATAGAA;
PF3D7_0627500	fimo	nucleotide_motif	650	655	21	+	.	Name=PF3D7_1350900_PF3D7_0627500+;Alias=;ID=PF3D7_1350900-13-PF3D7_0627500;pvalue=0.00794;sequence=ATAGAA;
PF3D7_0627500	fimo	nucleotide_motif	648	653	21	-	.	Name=PF3D7_1350900_PF3D7_0627500-;Alias=;ID=PF3D7_1350900-14-PF3D7_0627500;pvalue=0.00794;sequence=CTATAA;
PF3D7_0627600	fimo	nucleotide_motif	243	248	30.2	+	.	Name=PF3D7_1350900_PF3D7_0627600+;Alias=;ID=PF3D7_1350900-1-PF3D7_0627600;pvalue=0.000953;sequence=CCAGAA;
PF3D7_0627600	fimo	nucleotide_motif	779	784	28.5	+	.	Name=PF3D7_1350900_PF3D7_0627600+;Alias=;ID=PF3D7_1350900-2-PF3D7_0627600;pvalue=0.0014;sequence=CTAAGA;
PF3D7_0627600	fimo	nucleotide_motif	241	246	28	-	.	Name=PF3D7_1350900_PF3D7_0627600-;Alias=;ID=PF3D7_1350900-3-PF3D7_0627600;pvalue=0.00157;sequence=CTGGAT;
PF3D7_0627600	fimo	nucleotide_motif	499	504	24.3	+	.	Name=PF3D7_1350900_PF3D7_0627600+;Alias=;ID=PF3D7_1350900-4-PF3D7_0627600;pvalue=0.00369;sequence=TTAGAA;
PF3D7_0627600	fimo	nucleotide_motif	950	955	23.7	+	.	Name=PF3D7_1350900_PF3D7_0627600+;Alias=;ID=PF3D7_1350900-5-PF3D7_0627600;pvalue=0.00422;sequence=CTACAA;
PF3D7_0627600	fimo	nucleotide_motif	647	652	22.3	+	.	Name=PF3D7_1350900_PF3D7_0627600+;Alias=;ID=PF3D7_1350900-6-PF3D7_0627600;pvalue=0.00588;sequence=CTTGAA;
PF3D7_0627600	fimo	nucleotide_motif	834	839	22.3	-	.	Name=PF3D7_1350900_PF3D7_0627600-;Alias=;ID=PF3D7_1350900-7-PF3D7_0627600;pvalue=0.00588;sequence=CAAGAA;
PF3D7_0627700	fimo	nucleotide_motif	289	294	29.9	-	.	Name=PF3D7_1350900_PF3D7_0627700-;Alias=;ID=PF3D7_1350900-1-PF3D7_0627700;pvalue=0.00101;sequence=CTCGAA;
PF3D7_0627700	fimo	nucleotide_motif	704	709	28.5	-	.	Name=PF3D7_1350900_PF3D7_0627700-;Alias=;ID=PF3D7_1350900-2-PF3D7_0627700;pvalue=0.0014;sequence=TTAGGA;
PF3D7_0627700	fimo	nucleotide_motif	706	711	24.3	+	.	Name=PF3D7_1350900_PF3D7_0627700+;Alias=;ID=PF3D7_1350900-3-PF3D7_0627700;pvalue=0.00369;sequence=CTAAAA;
PF3D7_0627700	fimo	nucleotide_motif	973	978	23.3	-	.	Name=PF3D7_1350900_PF3D7_0627700-;Alias=;ID=PF3D7_1350900-4-PF3D7_0627700;pvalue=0.00462;sequence=CTATGA;
PF3D7_0627700	fimo	nucleotide_motif	25	30	23	+	.	Name=PF3D7_1350900_PF3D7_0627700+;Alias=;ID=PF3D7_1350900-5-PF3D7_0627700;pvalue=0.00497;sequence=CTAAAC;
PF3D7_0627700	fimo	nucleotide_motif	291	296	22.7	+	.	Name=PF3D7_1350900_PF3D7_0627700+;Alias=;ID=PF3D7_1350900-6-PF3D7_0627700;pvalue=0.00534;sequence=CGAGCA;
PF3D7_0627700	fimo	nucleotide_motif	723	728	22.3	+	.	Name=PF3D7_1350900_PF3D7_0627700+;Alias=;ID=PF3D7_1350900-7-PF3D7_0627700;pvalue=0.00588;sequence=CTTGAA;
PF3D7_0627700	fimo	nucleotide_motif	696	701	21	+	.	Name=PF3D7_1350900_PF3D7_0627700+;Alias=;ID=PF3D7_1350900-8-PF3D7_0627700;pvalue=0.00794;sequence=CTATAA;
PF3D7_0627700	fimo	nucleotide_motif	810	815	21	-	.	Name=PF3D7_1350900_PF3D7_0627700-;Alias=;ID=PF3D7_1350900-9-PF3D7_0627700;pvalue=0.00794;sequence=ATAGAA;
PF3D7_0627800	fimo	nucleotide_motif	151	156	21	-	.	Name=PF3D7_1350900_PF3D7_0627800-;Alias=;ID=PF3D7_1350900-1-PF3D7_0627800;pvalue=0.00794;sequence=ATAGAA;
PF3D7_0627900	fimo	nucleotide_motif	95	100	30.2	-	.	Name=PF3D7_1350900_PF3D7_0627900-;Alias=;ID=PF3D7_1350900-1-PF3D7_0627900;pvalue=0.000953;sequence=CCAGAA;
PF3D7_0627900	fimo	nucleotide_motif	97	102	28	+	.	Name=PF3D7_1350900_PF3D7_0627900+;Alias=;ID=PF3D7_1350900-2-PF3D7_0627900;pvalue=0.00157;sequence=CTGGAT;
PF3D7_0627900	fimo	nucleotide_motif	28	33	24.3	+	.	Name=PF3D7_1350900_PF3D7_0627900+;Alias=;ID=PF3D7_1350900-3-PF3D7_0627900;pvalue=0.00369;sequence=CTAAAA;
PF3D7_0627900	fimo	nucleotide_motif	136	141	23.7	+	.	Name=PF3D7_1350900_PF3D7_0627900+;Alias=;ID=PF3D7_1350900-4-PF3D7_0627900;pvalue=0.00428;sequence=CTTGGA;
PF3D7_0627900	fimo	nucleotide_motif	195	200	23.7	-	.	Name=PF3D7_1350900_PF3D7_0627900-;Alias=;ID=PF3D7_1350900-5-PF3D7_0627900;pvalue=0.00428;sequence=CAAGGA;
PF3D7_0627900	fimo	nucleotide_motif	26	31	22.7	-	.	Name=PF3D7_1350900_PF3D7_0627900-;Alias=;ID=PF3D7_1350900-6-PF3D7_0627900;pvalue=0.00531;sequence=TTAGGT;
PF3D7_0628000	fimo	nucleotide_motif	277	282	29.7	-	.	Name=PF3D7_1350900_PF3D7_0628000-;Alias=;ID=PF3D7_1350900-1-PF3D7_0628000;pvalue=0.00106;sequence=CTGGGT;
PF3D7_0628000	fimo	nucleotide_motif	20	25	24.3	+	.	Name=PF3D7_1350900_PF3D7_0628000+;Alias=;ID=PF3D7_1350900-2-PF3D7_0628000;pvalue=0.00369;sequence=TTAGAA;
PF3D7_0628000	fimo	nucleotide_motif	153	158	24.3	-	.	Name=PF3D7_1350900_PF3D7_0628000-;Alias=;ID=PF3D7_1350900-3-PF3D7_0628000;pvalue=0.00369;sequence=CTAAAA;
PF3D7_0628000	fimo	nucleotide_motif	838	843	24.3	+	.	Name=PF3D7_1350900_PF3D7_0628000+;Alias=;ID=PF3D7_1350900-4-PF3D7_0628000;pvalue=0.00369;sequence=TTAGAA;
PF3D7_0628000	fimo	nucleotide_motif	836	841	24.3	-	.	Name=PF3D7_1350900_PF3D7_0628000-;Alias=;ID=PF3D7_1350900-5-PF3D7_0628000;pvalue=0.00369;sequence=CTAAAA;
PF3D7_0628000	fimo	nucleotide_motif	178	183	23.7	+	.	Name=PF3D7_1350900_PF3D7_0628000+;Alias=;ID=PF3D7_1350900-6-PF3D7_0628000;pvalue=0.00422;sequence=CTACAA;
PF3D7_0628000	fimo	nucleotide_motif	379	384	23.7	+	.	Name=PF3D7_1350900_PF3D7_0628000+;Alias=;ID=PF3D7_1350900-7-PF3D7_0628000;pvalue=0.00422;sequence=CTACAA;
PF3D7_0628000	fimo	nucleotide_motif	279	284	22.7	+	.	Name=PF3D7_1350900_PF3D7_0628000+;Alias=;ID=PF3D7_1350900-8-PF3D7_0628000;pvalue=0.00532;sequence=CCAGCA;
PF3D7_0628000	fimo	nucleotide_motif	176	181	22.6	-	.	Name=PF3D7_1350900_PF3D7_0628000-;Alias=;ID=PF3D7_1350900-9-PF3D7_0628000;pvalue=0.00548;sequence=GTAGGT;
PF3D7_0628000	fimo	nucleotide_motif	250	255	22.6	-	.	Name=PF3D7_1350900_PF3D7_0628000-;Alias=;ID=PF3D7_1350900-10-PF3D7_0628000;pvalue=0.00548;sequence=GTAGGT;
PF3D7_0628000	fimo	nucleotide_motif	783	788	22.3	-	.	Name=PF3D7_1350900_PF3D7_0628000-;Alias=;ID=PF3D7_1350900-11-PF3D7_0628000;pvalue=0.00588;sequence=CTTGAA;
PF3D7_0628000	fimo	nucleotide_motif	67	72	21	+	.	Name=PF3D7_1350900_PF3D7_0628000+;Alias=;ID=PF3D7_1350900-12-PF3D7_0628000;pvalue=0.00794;sequence=CTATAA;
PF3D7_0628000	fimo	nucleotide_motif	602	607	21	-	.	Name=PF3D7_1350900_PF3D7_0628000-;Alias=;ID=PF3D7_1350900-13-PF3D7_0628000;pvalue=0.00794;sequence=ATAGAA;
PF3D7_0628000	fimo	nucleotide_motif	726	731	21	-	.	Name=PF3D7_1350900_PF3D7_0628000-;Alias=;ID=PF3D7_1350900-14-PF3D7_0628000;pvalue=0.00794;sequence=ATAGAA;
PF3D7_0628000	fimo	nucleotide_motif	932	937	21	-	.	Name=PF3D7_1350900_PF3D7_0628000-;Alias=;ID=PF3D7_1350900-15-PF3D7_0628000;pvalue=0.00794;sequence=ATAGAA;
PF3D7_0628000	fimo	nucleotide_motif	946	951	21	+	.	Name=PF3D7_1350900_PF3D7_0628000+;Alias=;ID=PF3D7_1350900-16-PF3D7_0628000;pvalue=0.00794;sequence=ATAGAA;
PF3D7_0628000	fimo	nucleotide_motif	944	949	21	-	.	Name=PF3D7_1350900_PF3D7_0628000-;Alias=;ID=PF3D7_1350900-17-PF3D7_0628000;pvalue=0.00794;sequence=CTATAA;
PF3D7_0628100	fimo	nucleotide_motif	560	565	28.5	-	.	Name=PF3D7_1350900_PF3D7_0628100-;Alias=;ID=PF3D7_1350900-1-PF3D7_0628100;pvalue=0.0014;sequence=CTAAGA;
PF3D7_0628100	fimo	nucleotide_motif	2	7	24.3	-	.	Name=PF3D7_1350900_PF3D7_0628100-;Alias=;ID=PF3D7_1350900-2-PF3D7_0628100;pvalue=0.00369;sequence=CTAAAA;
PF3D7_0628100	fimo	nucleotide_motif	168	173	24.3	+	.	Name=PF3D7_1350900_PF3D7_0628100+;Alias=;ID=PF3D7_1350900-3-PF3D7_0628100;pvalue=0.00369;sequence=CTAAAA;
PF3D7_0628100	fimo	nucleotide_motif	562	567	22.7	+	.	Name=PF3D7_1350900_PF3D7_0628100+;Alias=;ID=PF3D7_1350900-4-PF3D7_0628100;pvalue=0.00531;sequence=TTAGGT;
PF3D7_0628100	fimo	nucleotide_motif	592	597	21	-	.	Name=PF3D7_1350900_PF3D7_0628100-;Alias=;ID=PF3D7_1350900-5-PF3D7_0628100;pvalue=0.00794;sequence=CTATAA;
PF3D7_0628100	fimo	nucleotide_motif	899	904	21	+	.	Name=PF3D7_1350900_PF3D7_0628100+;Alias=;ID=PF3D7_1350900-6-PF3D7_0628100;pvalue=0.00794;sequence=ATAGAA;
PF3D7_0628200	fimo	nucleotide_motif	186	191	24.3	+	.	Name=PF3D7_1350900_PF3D7_0628200+;Alias=;ID=PF3D7_1350900-1-PF3D7_0628200;pvalue=0.00369;sequence=CTAAAA;
PF3D7_0628200	fimo	nucleotide_motif	597	602	23.3	-	.	Name=PF3D7_1350900_PF3D7_0628200-;Alias=;ID=PF3D7_1350900-2-PF3D7_0628200;pvalue=0.00462;sequence=ATAGGA;
PF3D7_0628200	fimo	nucleotide_motif	590	595	22.3	-	.	Name=PF3D7_1350900_PF3D7_0628200-;Alias=;ID=PF3D7_1350900-3-PF3D7_0628200;pvalue=0.00588;sequence=CAAGAA;
PF3D7_0628200	fimo	nucleotide_motif	82	87	21	+	.	Name=PF3D7_1350900_PF3D7_0628200+;Alias=;ID=PF3D7_1350900-4-PF3D7_0628200;pvalue=0.00794;sequence=ATAGAA;
PF3D7_0628300	fimo	nucleotide_motif	457	462	27.9	+	.	Name=PF3D7_1350900_PF3D7_0628300+;Alias=;ID=PF3D7_1350900-1-PF3D7_0628300;pvalue=0.00162;sequence=TTAGGC;
PF3D7_0628300	fimo	nucleotide_motif	663	668	24.3	-	.	Name=PF3D7_1350900_PF3D7_0628300-;Alias=;ID=PF3D7_1350900-2-PF3D7_0628300;pvalue=0.00369;sequence=TTAGAA;
PF3D7_0628300	fimo	nucleotide_motif	145	150	23.7	+	.	Name=PF3D7_1350900_PF3D7_0628300+;Alias=;ID=PF3D7_1350900-3-PF3D7_0628300;pvalue=0.00422;sequence=GTAGAA;
PF3D7_0628300	fimo	nucleotide_motif	420	425	22.6	-	.	Name=PF3D7_1350900_PF3D7_0628300-;Alias=;ID=PF3D7_1350900-4-PF3D7_0628300;pvalue=0.00553;sequence=CTATGC;
PF3D7_0628300	fimo	nucleotide_motif	461	466	22.6	-	.	Name=PF3D7_1350900_PF3D7_0628300-;Alias=;ID=PF3D7_1350900-5-PF3D7_0628300;pvalue=0.00553;sequence=CTATGC;
PF3D7_0628300	fimo	nucleotide_motif	422	427	21	+	.	Name=PF3D7_1350900_PF3D7_0628300+;Alias=;ID=PF3D7_1350900-6-PF3D7_0628300;pvalue=0.00794;sequence=ATAGAA;
PF3D7_0628300	fimo	nucleotide_motif	548	553	21	-	.	Name=PF3D7_1350900_PF3D7_0628300-;Alias=;ID=PF3D7_1350900-7-PF3D7_0628300;pvalue=0.00794;sequence=ATAGAA;
PF3D7_0628300	fimo	nucleotide_motif	958	963	21	-	.	Name=PF3D7_1350900_PF3D7_0628300-;Alias=;ID=PF3D7_1350900-8-PF3D7_0628300;pvalue=0.00794;sequence=CTATAA;
PF3D7_0628400	fimo	nucleotide_motif	843	848	36.9	-	.	Name=PF3D7_1350900_PF3D7_0628400-;Alias=;ID=PF3D7_1350900-1-PF3D7_0628400;pvalue=0.000206;sequence=CTAGAA;
PF3D7_0628400	fimo	nucleotide_motif	845	850	29.8	+	.	Name=PF3D7_1350900_PF3D7_0628400+;Alias=;ID=PF3D7_1350900-2-PF3D7_0628400;pvalue=0.00104;sequence=CTAGCT;
PF3D7_0628400	fimo	nucleotide_motif	42	47	27.9	-	.	Name=PF3D7_1350900_PF3D7_0628400-;Alias=;ID=PF3D7_1350900-3-PF3D7_0628400;pvalue=0.00162;sequence=TTAGGC;
PF3D7_0628400	fimo	nucleotide_motif	528	533	24.3	-	.	Name=PF3D7_1350900_PF3D7_0628400-;Alias=;ID=PF3D7_1350900-4-PF3D7_0628400;pvalue=0.00369;sequence=CTAAAA;
PF3D7_0628400	fimo	nucleotide_motif	789	794	24.3	-	.	Name=PF3D7_1350900_PF3D7_0628400-;Alias=;ID=PF3D7_1350900-5-PF3D7_0628400;pvalue=0.00369;sequence=CTAAAA;
PF3D7_0628400	fimo	nucleotide_motif	354	359	23.7	-	.	Name=PF3D7_1350900_PF3D7_0628400-;Alias=;ID=PF3D7_1350900-6-PF3D7_0628400;pvalue=0.00422;sequence=GTAGAA;
PF3D7_0628400	fimo	nucleotide_motif	632	637	23.3	+	.	Name=PF3D7_1350900_PF3D7_0628400+;Alias=;ID=PF3D7_1350900-7-PF3D7_0628400;pvalue=0.00462;sequence=CTATGA;
PF3D7_0628400	fimo	nucleotide_motif	630	635	23.3	-	.	Name=PF3D7_1350900_PF3D7_0628400-;Alias=;ID=PF3D7_1350900-8-PF3D7_0628400;pvalue=0.00462;sequence=ATAGGA;
PF3D7_0628400	fimo	nucleotide_motif	736	741	23.3	+	.	Name=PF3D7_1350900_PF3D7_0628400+;Alias=;ID=PF3D7_1350900-9-PF3D7_0628400;pvalue=0.00462;sequence=ATAGGA;
PF3D7_0628400	fimo	nucleotide_motif	818	823	23.3	-	.	Name=PF3D7_1350900_PF3D7_0628400-;Alias=;ID=PF3D7_1350900-10-PF3D7_0628400;pvalue=0.00462;sequence=ATAGGA;
PF3D7_0628400	fimo	nucleotide_motif	920	925	23.3	+	.	Name=PF3D7_1350900_PF3D7_0628400+;Alias=;ID=PF3D7_1350900-11-PF3D7_0628400;pvalue=0.00462;sequence=ATAGGA;
PF3D7_0628400	fimo	nucleotide_motif	988	993	22.7	+	.	Name=PF3D7_1350900_PF3D7_0628400+;Alias=;ID=PF3D7_1350900-12-PF3D7_0628400;pvalue=0.00531;sequence=TTAGGT;
PF3D7_0628400	fimo	nucleotide_motif	38	43	22.6	+	.	Name=PF3D7_1350900_PF3D7_0628400+;Alias=;ID=PF3D7_1350900-13-PF3D7_0628400;pvalue=0.00553;sequence=CTATGC;
PF3D7_0628400	fimo	nucleotide_motif	79	84	22.6	+	.	Name=PF3D7_1350900_PF3D7_0628400+;Alias=;ID=PF3D7_1350900-14-PF3D7_0628400;pvalue=0.00553;sequence=CTATGC;
PF3D7_0628400	fimo	nucleotide_motif	827	832	22.3	+	.	Name=PF3D7_1350900_PF3D7_0628400+;Alias=;ID=PF3D7_1350900-15-PF3D7_0628400;pvalue=0.00588;sequence=CTTGAA;
PF3D7_0628400	fimo	nucleotide_motif	77	82	21	-	.	Name=PF3D7_1350900_PF3D7_0628400-;Alias=;ID=PF3D7_1350900-16-PF3D7_0628400;pvalue=0.00794;sequence=ATAGAA;
PF3D7_0628400	fimo	nucleotide_motif	540	545	21	-	.	Name=PF3D7_1350900_PF3D7_0628400-;Alias=;ID=PF3D7_1350900-17-PF3D7_0628400;pvalue=0.00794;sequence=ATAGAA;
PF3D7_0628400	fimo	nucleotide_motif	665	670	21	+	.	Name=PF3D7_1350900_PF3D7_0628400+;Alias=;ID=PF3D7_1350900-18-PF3D7_0628400;pvalue=0.00794;sequence=ATAGAA;
PF3D7_0628400	fimo	nucleotide_motif	768	773	21	-	.	Name=PF3D7_1350900_PF3D7_0628400-;Alias=;ID=PF3D7_1350900-19-PF3D7_0628400;pvalue=0.00794;sequence=CTATAA;
PF3D7_0628400	fimo	nucleotide_motif	820	825	21	+	.	Name=PF3D7_1350900_PF3D7_0628400+;Alias=;ID=PF3D7_1350900-20-PF3D7_0628400;pvalue=0.00794;sequence=CTATAA;
PF3D7_0628500	fimo	nucleotide_motif	152	157	45.4	+	.	Name=PF3D7_1350900_PF3D7_0628500+;Alias=;ID=PF3D7_1350900-1-PF3D7_0628500;pvalue=2.87e-05;sequence=CTAGGA;
PF3D7_0628500	fimo	nucleotide_motif	150	155	36.9	-	.	Name=PF3D7_1350900_PF3D7_0628500-;Alias=;ID=PF3D7_1350900-2-PF3D7_0628500;pvalue=0.000206;sequence=CTAGAA;
PF3D7_0628500	fimo	nucleotide_motif	29	34	33.6	+	.	Name=PF3D7_1350900_PF3D7_0628500+;Alias=;ID=PF3D7_1350900-3-PF3D7_0628500;pvalue=0.000435;sequence=CTAGAT;
PF3D7_0628500	fimo	nucleotide_motif	27	32	30.5	-	.	Name=PF3D7_1350900_PF3D7_0628500-;Alias=;ID=PF3D7_1350900-4-PF3D7_0628500;pvalue=0.000894;sequence=CTAGTT;
PF3D7_0628500	fimo	nucleotide_motif	489	494	23.7	+	.	Name=PF3D7_1350900_PF3D7_0628500+;Alias=;ID=PF3D7_1350900-5-PF3D7_0628500;pvalue=0.00428;sequence=CTTGGA;
PF3D7_0628500	fimo	nucleotide_motif	274	279	23.3	-	.	Name=PF3D7_1350900_PF3D7_0628500-;Alias=;ID=PF3D7_1350900-6-PF3D7_0628500;pvalue=0.00462;sequence=ATAGGA;
PF3D7_0628500	fimo	nucleotide_motif	453	458	23.3	+	.	Name=PF3D7_1350900_PF3D7_0628500+;Alias=;ID=PF3D7_1350900-7-PF3D7_0628500;pvalue=0.00462;sequence=ATAGGA;
PF3D7_0628500	fimo	nucleotide_motif	694	699	22.3	-	.	Name=PF3D7_1350900_PF3D7_0628500-;Alias=;ID=PF3D7_1350900-8-PF3D7_0628500;pvalue=0.00588;sequence=CTTGAA;
PF3D7_0628500	fimo	nucleotide_motif	409	414	21	+	.	Name=PF3D7_1350900_PF3D7_0628500+;Alias=;ID=PF3D7_1350900-9-PF3D7_0628500;pvalue=0.00794;sequence=CTATAA;
PF3D7_0628500	fimo	nucleotide_motif	451	456	21	-	.	Name=PF3D7_1350900_PF3D7_0628500-;Alias=;ID=PF3D7_1350900-10-PF3D7_0628500;pvalue=0.00794;sequence=CTATAA;
PF3D7_0628500	fimo	nucleotide_motif	668	673	21	+	.	Name=PF3D7_1350900_PF3D7_0628500+;Alias=;ID=PF3D7_1350900-11-PF3D7_0628500;pvalue=0.00794;sequence=CTATAA;
PF3D7_0628600	fimo	nucleotide_motif	305	310	36.9	-	.	Name=PF3D7_1350900_PF3D7_0628600-;Alias=;ID=PF3D7_1350900-1-PF3D7_0628600;pvalue=0.000206;sequence=CTAGAA;
PF3D7_0628600	fimo	nucleotide_motif	307	312	31.5	+	.	Name=PF3D7_1350900_PF3D7_0628600+;Alias=;ID=PF3D7_1350900-2-PF3D7_0628600;pvalue=0.000707;sequence=CTAGAG;
PF3D7_0628600	fimo	nucleotide_motif	252	257	28.5	-	.	Name=PF3D7_1350900_PF3D7_0628600-;Alias=;ID=PF3D7_1350900-3-PF3D7_0628600;pvalue=0.0014;sequence=TTAGGA;
PF3D7_0628600	fimo	nucleotide_motif	355	360	24.3	+	.	Name=PF3D7_1350900_PF3D7_0628600+;Alias=;ID=PF3D7_1350900-4-PF3D7_0628600;pvalue=0.00369;sequence=CTAAAA;
PF3D7_0628600	fimo	nucleotide_motif	41	46	24.2	-	.	Name=PF3D7_1350900_PF3D7_0628600-;Alias=;ID=PF3D7_1350900-5-PF3D7_0628600;pvalue=0.00382;sequence=GTAGGC;
PF3D7_0628600	fimo	nucleotide_motif	171	176	23.7	-	.	Name=PF3D7_1350900_PF3D7_0628600-;Alias=;ID=PF3D7_1350900-6-PF3D7_0628600;pvalue=0.00422;sequence=GTAGAA;
PF3D7_0628600	fimo	nucleotide_motif	891	896	23.7	-	.	Name=PF3D7_1350900_PF3D7_0628600-;Alias=;ID=PF3D7_1350900-7-PF3D7_0628600;pvalue=0.00422;sequence=CTACAA;
PF3D7_0628600	fimo	nucleotide_motif	324	329	22.7	-	.	Name=PF3D7_1350900_PF3D7_0628600-;Alias=;ID=PF3D7_1350900-8-PF3D7_0628600;pvalue=0.00531;sequence=TTAGGT;
PF3D7_0628600	fimo	nucleotide_motif	56	61	21	-	.	Name=PF3D7_1350900_PF3D7_0628600-;Alias=;ID=PF3D7_1350900-9-PF3D7_0628600;pvalue=0.00794;sequence=ATAGAA;
PF3D7_0628600	fimo	nucleotide_motif	398	403	21	-	.	Name=PF3D7_1350900_PF3D7_0628600-;Alias=;ID=PF3D7_1350900-10-PF3D7_0628600;pvalue=0.00794;sequence=ATAGAA;
PF3D7_0628600	fimo	nucleotide_motif	666	671	21	-	.	Name=PF3D7_1350900_PF3D7_0628600-;Alias=;ID=PF3D7_1350900-11-PF3D7_0628600;pvalue=0.00794;sequence=ATAGAA;
PF3D7_0628600	fimo	nucleotide_motif	832	837	21	-	.	Name=PF3D7_1350900_PF3D7_0628600-;Alias=;ID=PF3D7_1350900-12-PF3D7_0628600;pvalue=0.00794;sequence=ATAGAA;
PF3D7_0628700	fimo	nucleotide_motif	939	944	36.9	+	.	Name=PF3D7_1350900_PF3D7_0628700+;Alias=;ID=PF3D7_1350900-1-PF3D7_0628700;pvalue=0.000206;sequence=CTAGAA;
PF3D7_0628700	fimo	nucleotide_motif	937	942	31.5	-	.	Name=PF3D7_1350900_PF3D7_0628700-;Alias=;ID=PF3D7_1350900-2-PF3D7_0628700;pvalue=0.000707;sequence=CTAGAG;
PF3D7_0628700	fimo	nucleotide_motif	166	171	28.5	-	.	Name=PF3D7_1350900_PF3D7_0628700-;Alias=;ID=PF3D7_1350900-3-PF3D7_0628700;pvalue=0.0014;sequence=CTAAGA;
PF3D7_0628700	fimo	nucleotide_motif	992	997	28.5	+	.	Name=PF3D7_1350900_PF3D7_0628700+;Alias=;ID=PF3D7_1350900-4-PF3D7_0628700;pvalue=0.0014;sequence=TTAGGA;
PF3D7_0628700	fimo	nucleotide_motif	194	199	28.5	-	.	Name=PF3D7_1350900_PF3D7_0628700-;Alias=;ID=PF3D7_1350900-5-PF3D7_0628700;pvalue=0.00142;sequence=CTCGGT;
PF3D7_0628700	fimo	nucleotide_motif	889	894	24.3	-	.	Name=PF3D7_1350900_PF3D7_0628700-;Alias=;ID=PF3D7_1350900-6-PF3D7_0628700;pvalue=0.00369;sequence=CTAAAA;
PF3D7_0628700	fimo	nucleotide_motif	353	358	23.7	+	.	Name=PF3D7_1350900_PF3D7_0628700+;Alias=;ID=PF3D7_1350900-7-PF3D7_0628700;pvalue=0.00422;sequence=CTACAA;
PF3D7_0628700	fimo	nucleotide_motif	52	57	23.3	-	.	Name=PF3D7_1350900_PF3D7_0628700-;Alias=;ID=PF3D7_1350900-8-PF3D7_0628700;pvalue=0.00462;sequence=ATAGGA;
PF3D7_0628700	fimo	nucleotide_motif	920	925	22.7	+	.	Name=PF3D7_1350900_PF3D7_0628700+;Alias=;ID=PF3D7_1350900-9-PF3D7_0628700;pvalue=0.00531;sequence=TTAGGT;
PF3D7_0628700	fimo	nucleotide_motif	196	201	22.7	+	.	Name=PF3D7_1350900_PF3D7_0628700+;Alias=;ID=PF3D7_1350900-10-PF3D7_0628700;pvalue=0.00534;sequence=CGAGCA;
PF3D7_0628700	fimo	nucleotide_motif	90	95	22.6	+	.	Name=PF3D7_1350900_PF3D7_0628700+;Alias=;ID=PF3D7_1350900-11-PF3D7_0628700;pvalue=0.00548;sequence=GTAGGT;
PF3D7_0628700	fimo	nucleotide_motif	138	143	22.3	-	.	Name=PF3D7_1350900_PF3D7_0628700-;Alias=;ID=PF3D7_1350900-12-PF3D7_0628700;pvalue=0.00588;sequence=CAAGAA;
PF3D7_0628700	fimo	nucleotide_motif	412	417	21	+	.	Name=PF3D7_1350900_PF3D7_0628700+;Alias=;ID=PF3D7_1350900-13-PF3D7_0628700;pvalue=0.00794;sequence=ATAGAA;
PF3D7_0628700	fimo	nucleotide_motif	578	583	21	+	.	Name=PF3D7_1350900_PF3D7_0628700+;Alias=;ID=PF3D7_1350900-14-PF3D7_0628700;pvalue=0.00794;sequence=ATAGAA;
PF3D7_0628700	fimo	nucleotide_motif	846	851	21	+	.	Name=PF3D7_1350900_PF3D7_0628700+;Alias=;ID=PF3D7_1350900-15-PF3D7_0628700;pvalue=0.00794;sequence=ATAGAA;
PF3D7_0628800	fimo	nucleotide_motif	76	81	24.3	-	.	Name=PF3D7_1350900_PF3D7_0628800-;Alias=;ID=PF3D7_1350900-1-PF3D7_0628800;pvalue=0.00369;sequence=CTAAAA;
PF3D7_0628800	fimo	nucleotide_motif	907	912	23.7	+	.	Name=PF3D7_1350900_PF3D7_0628800+;Alias=;ID=PF3D7_1350900-2-PF3D7_0628800;pvalue=0.00422;sequence=GTAGAA;
PF3D7_0628800	fimo	nucleotide_motif	42	47	21	-	.	Name=PF3D7_1350900_PF3D7_0628800-;Alias=;ID=PF3D7_1350900-3-PF3D7_0628800;pvalue=0.00794;sequence=ATAGAA;
PF3D7_0628800	fimo	nucleotide_motif	205	210	21	-	.	Name=PF3D7_1350900_PF3D7_0628800-;Alias=;ID=PF3D7_1350900-4-PF3D7_0628800;pvalue=0.00794;sequence=ATAGAA;
PF3D7_0628800	fimo	nucleotide_motif	313	318	21	-	.	Name=PF3D7_1350900_PF3D7_0628800-;Alias=;ID=PF3D7_1350900-5-PF3D7_0628800;pvalue=0.00794;sequence=ATAGAA;
PF3D7_0628800	fimo	nucleotide_motif	773	778	21	+	.	Name=PF3D7_1350900_PF3D7_0628800+;Alias=;ID=PF3D7_1350900-6-PF3D7_0628800;pvalue=0.00794;sequence=ATAGAA;
PF3D7_0628800	fimo	nucleotide_motif	875	880	21	-	.	Name=PF3D7_1350900_PF3D7_0628800-;Alias=;ID=PF3D7_1350900-7-PF3D7_0628800;pvalue=0.00794;sequence=ATAGAA;
PF3D7_0629000	fimo	nucleotide_motif	523	528	35.8	-	.	Name=PF3D7_1350900_PF3D7_0629000-;Alias=;ID=PF3D7_1350900-1-PF3D7_0629000;pvalue=0.000263;sequence=CTAGGT;
PF3D7_0629000	fimo	nucleotide_motif	525	530	33.6	+	.	Name=PF3D7_1350900_PF3D7_0629000+;Alias=;ID=PF3D7_1350900-2-PF3D7_0629000;pvalue=0.000435;sequence=CTAGAT;
PF3D7_0629000	fimo	nucleotide_motif	338	343	23.7	-	.	Name=PF3D7_1350900_PF3D7_0629000-;Alias=;ID=PF3D7_1350900-3-PF3D7_0629000;pvalue=0.00422;sequence=CTACAA;
PF3D7_0629000	fimo	nucleotide_motif	850	855	22.7	+	.	Name=PF3D7_1350900_PF3D7_0629000+;Alias=;ID=PF3D7_1350900-4-PF3D7_0629000;pvalue=0.00531;sequence=CTAAGT;
PF3D7_0629000	fimo	nucleotide_motif	471	476	21	-	.	Name=PF3D7_1350900_PF3D7_0629000-;Alias=;ID=PF3D7_1350900-5-PF3D7_0629000;pvalue=0.00794;sequence=ATAGAA;
PF3D7_0629000	fimo	nucleotide_motif	507	512	21	+	.	Name=PF3D7_1350900_PF3D7_0629000+;Alias=;ID=PF3D7_1350900-6-PF3D7_0629000;pvalue=0.00794;sequence=ATAGAA;
PF3D7_0629000	fimo	nucleotide_motif	606	611	21	+	.	Name=PF3D7_1350900_PF3D7_0629000+;Alias=;ID=PF3D7_1350900-7-PF3D7_0629000;pvalue=0.00794;sequence=ATAGAA;
PF3D7_0629100	fimo	nucleotide_motif	229	234	23.7	-	.	Name=PF3D7_1350900_PF3D7_0629100-;Alias=;ID=PF3D7_1350900-1-PF3D7_0629100;pvalue=0.00422;sequence=CTACAA;
PF3D7_0629100	fimo	nucleotide_motif	458	463	23.7	+	.	Name=PF3D7_1350900_PF3D7_0629100+;Alias=;ID=PF3D7_1350900-2-PF3D7_0629100;pvalue=0.00422;sequence=CTACAA;
PF3D7_0629100	fimo	nucleotide_motif	456	461	23.7	-	.	Name=PF3D7_1350900_PF3D7_0629100-;Alias=;ID=PF3D7_1350900-3-PF3D7_0629100;pvalue=0.00422;sequence=GTAGAA;
PF3D7_0629100	fimo	nucleotide_motif	52	57	23.3	+	.	Name=PF3D7_1350900_PF3D7_0629100+;Alias=;ID=PF3D7_1350900-4-PF3D7_0629100;pvalue=0.00462;sequence=CTATGA;
PF3D7_0629100	fimo	nucleotide_motif	231	236	22.6	+	.	Name=PF3D7_1350900_PF3D7_0629100+;Alias=;ID=PF3D7_1350900-5-PF3D7_0629100;pvalue=0.00548;sequence=GTAGGT;
PF3D7_0629100	fimo	nucleotide_motif	304	309	22.3	+	.	Name=PF3D7_1350900_PF3D7_0629100+;Alias=;ID=PF3D7_1350900-6-PF3D7_0629100;pvalue=0.00588;sequence=CAAGAA;
PF3D7_0629100	fimo	nucleotide_motif	302	307	22.3	-	.	Name=PF3D7_1350900_PF3D7_0629100-;Alias=;ID=PF3D7_1350900-7-PF3D7_0629100;pvalue=0.00588;sequence=CTTGAA;
PF3D7_0629100	fimo	nucleotide_motif	396	401	22.3	-	.	Name=PF3D7_1350900_PF3D7_0629100-;Alias=;ID=PF3D7_1350900-8-PF3D7_0629100;pvalue=0.00588;sequence=CTTGAA;
PF3D7_0629100	fimo	nucleotide_motif	76	81	21	-	.	Name=PF3D7_1350900_PF3D7_0629100-;Alias=;ID=PF3D7_1350900-9-PF3D7_0629100;pvalue=0.00794;sequence=ATAGAA;
PF3D7_0629100	fimo	nucleotide_motif	365	370	21	-	.	Name=PF3D7_1350900_PF3D7_0629100-;Alias=;ID=PF3D7_1350900-10-PF3D7_0629100;pvalue=0.00794;sequence=CTATAA;
PF3D7_0629200	fimo	nucleotide_motif	900	905	45.4	+	.	Name=PF3D7_1350900_PF3D7_0629200+;Alias=;ID=PF3D7_1350900-1-PF3D7_0629200;pvalue=2.87e-05;sequence=CTAGGA;
PF3D7_0629200	fimo	nucleotide_motif	898	903	31.9	-	.	Name=PF3D7_1350900_PF3D7_0629200-;Alias=;ID=PF3D7_1350900-2-PF3D7_0629200;pvalue=0.000641;sequence=CTAGCA;
PF3D7_0629200	fimo	nucleotide_motif	153	158	24.3	+	.	Name=PF3D7_1350900_PF3D7_0629200+;Alias=;ID=PF3D7_1350900-3-PF3D7_0629200;pvalue=0.00369;sequence=CTAAAA;
PF3D7_0629200	fimo	nucleotide_motif	181	186	24.3	+	.	Name=PF3D7_1350900_PF3D7_0629200+;Alias=;ID=PF3D7_1350900-4-PF3D7_0629200;pvalue=0.00369;sequence=TTAGAA;
PF3D7_0629200	fimo	nucleotide_motif	346	351	24.3	+	.	Name=PF3D7_1350900_PF3D7_0629200+;Alias=;ID=PF3D7_1350900-5-PF3D7_0629200;pvalue=0.00369;sequence=CTAAAA;
PF3D7_0629200	fimo	nucleotide_motif	472	477	24.3	+	.	Name=PF3D7_1350900_PF3D7_0629200+;Alias=;ID=PF3D7_1350900-6-PF3D7_0629200;pvalue=0.00369;sequence=TTAGAA;
PF3D7_0629200	fimo	nucleotide_motif	418	423	23.3	-	.	Name=PF3D7_1350900_PF3D7_0629200-;Alias=;ID=PF3D7_1350900-7-PF3D7_0629200;pvalue=0.00462;sequence=ATAGGA;
PF3D7_0629200	fimo	nucleotide_motif	841	846	22.6	+	.	Name=PF3D7_1350900_PF3D7_0629200+;Alias=;ID=PF3D7_1350900-8-PF3D7_0629200;pvalue=0.00553;sequence=ATAGGC;
PF3D7_0629200	fimo	nucleotide_motif	254	259	22.3	-	.	Name=PF3D7_1350900_PF3D7_0629200-;Alias=;ID=PF3D7_1350900-9-PF3D7_0629200;pvalue=0.00588;sequence=CTTGAA;
PF3D7_0629200	fimo	nucleotide_motif	387	392	21	-	.	Name=PF3D7_1350900_PF3D7_0629200-;Alias=;ID=PF3D7_1350900-10-PF3D7_0629200;pvalue=0.00794;sequence=ATAGAA;
PF3D7_0629200	fimo	nucleotide_motif	986	991	21	-	.	Name=PF3D7_1350900_PF3D7_0629200-;Alias=;ID=PF3D7_1350900-11-PF3D7_0629200;pvalue=0.00794;sequence=ATAGAA;
PF3D7_0629300	fimo	nucleotide_motif	17	22	28.5	+	.	Name=PF3D7_1350900_PF3D7_0629300+;Alias=;ID=PF3D7_1350900-1-PF3D7_0629300;pvalue=0.0014;sequence=CTAAGA;
PF3D7_0629300	fimo	nucleotide_motif	15	20	24.3	-	.	Name=PF3D7_1350900_PF3D7_0629300-;Alias=;ID=PF3D7_1350900-2-PF3D7_0629300;pvalue=0.00369;sequence=TTAGAA;
PF3D7_0629300	fimo	nucleotide_motif	648	653	24.3	-	.	Name=PF3D7_1350900_PF3D7_0629300-;Alias=;ID=PF3D7_1350900-3-PF3D7_0629300;pvalue=0.00369;sequence=TTAGAA;
PF3D7_0629300	fimo	nucleotide_motif	142	147	23.3	+	.	Name=PF3D7_1350900_PF3D7_0629300+;Alias=;ID=PF3D7_1350900-4-PF3D7_0629300;pvalue=0.00462;sequence=ATAGGA;
PF3D7_0629300	fimo	nucleotide_motif	663	668	23.3	-	.	Name=PF3D7_1350900_PF3D7_0629300-;Alias=;ID=PF3D7_1350900-5-PF3D7_0629300;pvalue=0.00462;sequence=ATAGGA;
PF3D7_0629300	fimo	nucleotide_motif	88	93	21	-	.	Name=PF3D7_1350900_PF3D7_0629300-;Alias=;ID=PF3D7_1350900-6-PF3D7_0629300;pvalue=0.00794;sequence=CTATAA;
PF3D7_0629300	fimo	nucleotide_motif	140	145	21	-	.	Name=PF3D7_1350900_PF3D7_0629300-;Alias=;ID=PF3D7_1350900-7-PF3D7_0629300;pvalue=0.00794;sequence=CTATAA;
PF3D7_0629300	fimo	nucleotide_motif	845	850	21	-	.	Name=PF3D7_1350900_PF3D7_0629300-;Alias=;ID=PF3D7_1350900-8-PF3D7_0629300;pvalue=0.00794;sequence=ATAGAA;
PF3D7_0629400	fimo	nucleotide_motif	684	689	32.2	+	.	Name=PF3D7_1350900_PF3D7_0629400+;Alias=;ID=PF3D7_1350900-1-PF3D7_0629400;pvalue=0.000607;sequence=CTAGTA;
PF3D7_0629400	fimo	nucleotide_motif	682	687	32.2	-	.	Name=PF3D7_1350900_PF3D7_0629400-;Alias=;ID=PF3D7_1350900-2-PF3D7_0629400;pvalue=0.000607;sequence=CTAGTA;
PF3D7_0629400	fimo	nucleotide_motif	25	30	28.5	+	.	Name=PF3D7_1350900_PF3D7_0629400+;Alias=;ID=PF3D7_1350900-3-PF3D7_0629400;pvalue=0.00142;sequence=CGAGGT;
PF3D7_0629400	fimo	nucleotide_motif	47	52	24.3	-	.	Name=PF3D7_1350900_PF3D7_0629400-;Alias=;ID=PF3D7_1350900-4-PF3D7_0629400;pvalue=0.00369;sequence=CTAAAA;
PF3D7_0629400	fimo	nucleotide_motif	299	304	24.3	+	.	Name=PF3D7_1350900_PF3D7_0629400+;Alias=;ID=PF3D7_1350900-5-PF3D7_0629400;pvalue=0.00369;sequence=TTAGAA;
PF3D7_0629400	fimo	nucleotide_motif	297	302	24.3	-	.	Name=PF3D7_1350900_PF3D7_0629400-;Alias=;ID=PF3D7_1350900-6-PF3D7_0629400;pvalue=0.00369;sequence=CTAAAA;
PF3D7_0629400	fimo	nucleotide_motif	803	808	23.3	-	.	Name=PF3D7_1350900_PF3D7_0629400-;Alias=;ID=PF3D7_1350900-7-PF3D7_0629400;pvalue=0.00462;sequence=CTATGA;
PF3D7_0629400	fimo	nucleotide_motif	893	898	23.3	-	.	Name=PF3D7_1350900_PF3D7_0629400-;Alias=;ID=PF3D7_1350900-8-PF3D7_0629400;pvalue=0.00462;sequence=ATAGGA;
PF3D7_0629400	fimo	nucleotide_motif	620	625	22.6	+	.	Name=PF3D7_1350900_PF3D7_0629400+;Alias=;ID=PF3D7_1350900-9-PF3D7_0629400;pvalue=0.00553;sequence=ATAGGC;
PF3D7_0629400	fimo	nucleotide_motif	597	602	21	-	.	Name=PF3D7_1350900_PF3D7_0629400-;Alias=;ID=PF3D7_1350900-10-PF3D7_0629400;pvalue=0.00794;sequence=ATAGAA;
PF3D7_0629400	fimo	nucleotide_motif	618	623	21	-	.	Name=PF3D7_1350900_PF3D7_0629400-;Alias=;ID=PF3D7_1350900-11-PF3D7_0629400;pvalue=0.00794;sequence=CTATAA;
PF3D7_0629400	fimo	nucleotide_motif	895	900	21	+	.	Name=PF3D7_1350900_PF3D7_0629400+;Alias=;ID=PF3D7_1350900-12-PF3D7_0629400;pvalue=0.00794;sequence=CTATAA;
PF3D7_0629500	fimo	nucleotide_motif	438	443	24.3	-	.	Name=PF3D7_1350900_PF3D7_0629500-;Alias=;ID=PF3D7_1350900-1-PF3D7_0629500;pvalue=0.00369;sequence=TTAGAA;
PF3D7_0629500	fimo	nucleotide_motif	301	306	23.7	+	.	Name=PF3D7_1350900_PF3D7_0629500+;Alias=;ID=PF3D7_1350900-2-PF3D7_0629500;pvalue=0.00422;sequence=GTAGAA;
PF3D7_0629500	fimo	nucleotide_motif	299	304	23.7	-	.	Name=PF3D7_1350900_PF3D7_0629500-;Alias=;ID=PF3D7_1350900-3-PF3D7_0629500;pvalue=0.00422;sequence=CTACAA;
PF3D7_0629500	fimo	nucleotide_motif	255	260	23.7	-	.	Name=PF3D7_1350900_PF3D7_0629500-;Alias=;ID=PF3D7_1350900-4-PF3D7_0629500;pvalue=0.00428;sequence=CAAGGA;
PF3D7_0629500	fimo	nucleotide_motif	431	436	23.7	+	.	Name=PF3D7_1350900_PF3D7_0629500+;Alias=;ID=PF3D7_1350900-5-PF3D7_0629500;pvalue=0.00428;sequence=CAAGGA;
PF3D7_0629500	fimo	nucleotide_motif	262	267	23.3	+	.	Name=PF3D7_1350900_PF3D7_0629500+;Alias=;ID=PF3D7_1350900-6-PF3D7_0629500;pvalue=0.00462;sequence=ATAGGA;
PF3D7_0629500	fimo	nucleotide_motif	774	779	22.7	+	.	Name=PF3D7_1350900_PF3D7_0629500+;Alias=;ID=PF3D7_1350900-7-PF3D7_0629500;pvalue=0.00542;sequence=CTTGGC;
PF3D7_0629500	fimo	nucleotide_motif	778	783	22.7	-	.	Name=PF3D7_1350900_PF3D7_0629500-;Alias=;ID=PF3D7_1350900-8-PF3D7_0629500;pvalue=0.00542;sequence=CAAGGC;
PF3D7_0629500	fimo	nucleotide_motif	772	777	22.3	-	.	Name=PF3D7_1350900_PF3D7_0629500-;Alias=;ID=PF3D7_1350900-9-PF3D7_0629500;pvalue=0.00588;sequence=CAAGAA;
PF3D7_0629500	fimo	nucleotide_motif	80	85	21	+	.	Name=PF3D7_1350900_PF3D7_0629500+;Alias=;ID=PF3D7_1350900-10-PF3D7_0629500;pvalue=0.00794;sequence=CTATAA;
PF3D7_0629500	fimo	nucleotide_motif	514	519	21	-	.	Name=PF3D7_1350900_PF3D7_0629500-;Alias=;ID=PF3D7_1350900-11-PF3D7_0629500;pvalue=0.00794;sequence=ATAGAA;
PF3D7_0629500	fimo	nucleotide_motif	917	922	21	-	.	Name=PF3D7_1350900_PF3D7_0629500-;Alias=;ID=PF3D7_1350900-12-PF3D7_0629500;pvalue=0.00794;sequence=ATAGAA;
PF3D7_0629500	fimo	nucleotide_motif	974	979	21	+	.	Name=PF3D7_1350900_PF3D7_0629500+;Alias=;ID=PF3D7_1350900-13-PF3D7_0629500;pvalue=0.00794;sequence=ATAGAA;
PF3D7_0629600	fimo	nucleotide_motif	684	689	22.7	+	.	Name=PF3D7_1350900_PF3D7_0629600+;Alias=;ID=PF3D7_1350900-1-PF3D7_0629600;pvalue=0.00531;sequence=TTAGGT;
PF3D7_0629600	fimo	nucleotide_motif	615	620	21	+	.	Name=PF3D7_1350900_PF3D7_0629600+;Alias=;ID=PF3D7_1350900-2-PF3D7_0629600;pvalue=0.00794;sequence=ATAGAA;
PF3D7_0629600	fimo	nucleotide_motif	761	766	21	+	.	Name=PF3D7_1350900_PF3D7_0629600+;Alias=;ID=PF3D7_1350900-3-PF3D7_0629600;pvalue=0.00794;sequence=ATAGAA;
PF3D7_0629600	fimo	nucleotide_motif	759	764	21	-	.	Name=PF3D7_1350900_PF3D7_0629600-;Alias=;ID=PF3D7_1350900-4-PF3D7_0629600;pvalue=0.00794;sequence=CTATAA;
PF3D7_0629700	fimo	nucleotide_motif	207	212	32.2	+	.	Name=PF3D7_1350900_PF3D7_0629700+;Alias=;ID=PF3D7_1350900-1-PF3D7_0629700;pvalue=0.000607;sequence=CTAGTA;
PF3D7_0629700	fimo	nucleotide_motif	205	210	32.2	-	.	Name=PF3D7_1350900_PF3D7_0629700-;Alias=;ID=PF3D7_1350900-2-PF3D7_0629700;pvalue=0.000607;sequence=CTAGTA;
PF3D7_0629700	fimo	nucleotide_motif	240	245	28.5	+	.	Name=PF3D7_1350900_PF3D7_0629700+;Alias=;ID=PF3D7_1350900-3-PF3D7_0629700;pvalue=0.0014;sequence=CTAAGA;
PF3D7_0629700	fimo	nucleotide_motif	716	721	27.9	+	.	Name=PF3D7_1350900_PF3D7_0629700+;Alias=;ID=PF3D7_1350900-4-PF3D7_0629700;pvalue=0.00162;sequence=TTAGGC;
PF3D7_0629700	fimo	nucleotide_motif	238	243	24.3	-	.	Name=PF3D7_1350900_PF3D7_0629700-;Alias=;ID=PF3D7_1350900-5-PF3D7_0629700;pvalue=0.00369;sequence=TTAGAA;
PF3D7_0629700	fimo	nucleotide_motif	959	964	24.3	-	.	Name=PF3D7_1350900_PF3D7_0629700-;Alias=;ID=PF3D7_1350900-6-PF3D7_0629700;pvalue=0.00369;sequence=CTAAAA;
PF3D7_0629800	fimo	nucleotide_motif	28	33	23.7	+	.	Name=PF3D7_1350900_PF3D7_0629800+;Alias=;ID=PF3D7_1350900-1-PF3D7_0629800;pvalue=0.00428;sequence=CAAGGA;
PF3D7_0629800	fimo	nucleotide_motif	778	783	22.6	+	.	Name=PF3D7_1350900_PF3D7_0629800+;Alias=;ID=PF3D7_1350900-2-PF3D7_0629800;pvalue=0.00548;sequence=GTAGGT;
PF3D7_0629800	fimo	nucleotide_motif	133	138	21	-	.	Name=PF3D7_1350900_PF3D7_0629800-;Alias=;ID=PF3D7_1350900-3-PF3D7_0629800;pvalue=0.00794;sequence=CTATAA;
PF3D7_0629900	fimo	nucleotide_motif	305	310	36.3	-	.	Name=PF3D7_1350900_PF3D7_0629900-;Alias=;ID=PF3D7_1350900-1-PF3D7_0629900;pvalue=0.000234;sequence=CTAGAC;
PF3D7_0629900	fimo	nucleotide_motif	123	128	32.1	+	.	Name=PF3D7_1350900_PF3D7_0629900+;Alias=;ID=PF3D7_1350900-2-PF3D7_0629900;pvalue=0.000612;sequence=CTAGGG;
PF3D7_0629900	fimo	nucleotide_motif	307	312	32.1	+	.	Name=PF3D7_1350900_PF3D7_0629900+;Alias=;ID=PF3D7_1350900-3-PF3D7_0629900;pvalue=0.000612;sequence=CTAGGG;
PF3D7_0629900	fimo	nucleotide_motif	121	126	31.5	-	.	Name=PF3D7_1350900_PF3D7_0629900-;Alias=;ID=PF3D7_1350900-4-PF3D7_0629900;pvalue=0.000707;sequence=CTAGAG;
PF3D7_0629900	fimo	nucleotide_motif	22	27	28.2	+	.	Name=PF3D7_1350900_PF3D7_0629900+;Alias=;ID=PF3D7_1350900-5-PF3D7_0629900;pvalue=0.00151;sequence=GTAGGA;
PF3D7_0629900	fimo	nucleotide_motif	567	572	24.3	+	.	Name=PF3D7_1350900_PF3D7_0629900+;Alias=;ID=PF3D7_1350900-6-PF3D7_0629900;pvalue=0.00369;sequence=CTAAAA;
PF3D7_0629900	fimo	nucleotide_motif	565	570	24.3	-	.	Name=PF3D7_1350900_PF3D7_0629900-;Alias=;ID=PF3D7_1350900-7-PF3D7_0629900;pvalue=0.00369;sequence=TTAGAA;
PF3D7_0629900	fimo	nucleotide_motif	81	86	23.7	+	.	Name=PF3D7_1350900_PF3D7_0629900+;Alias=;ID=PF3D7_1350900-8-PF3D7_0629900;pvalue=0.00422;sequence=CTACAA;
PF3D7_0629900	fimo	nucleotide_motif	845	850	22.6	-	.	Name=PF3D7_1350900_PF3D7_0629900-;Alias=;ID=PF3D7_1350900-9-PF3D7_0629900;pvalue=0.00548;sequence=GTAGGT;
PF3D7_0629900	fimo	nucleotide_motif	362	367	21	+	.	Name=PF3D7_1350900_PF3D7_0629900+;Alias=;ID=PF3D7_1350900-10-PF3D7_0629900;pvalue=0.00794;sequence=ATAGAA;
PF3D7_0630100	fimo	nucleotide_motif	54	59	30.5	+	.	Name=PF3D7_1350900_PF3D7_0630100+;Alias=;ID=PF3D7_1350900-1-PF3D7_0630100;pvalue=0.000894;sequence=CTAGTT;
PF3D7_0630100	fimo	nucleotide_motif	52	57	30.5	-	.	Name=PF3D7_1350900_PF3D7_0630100-;Alias=;ID=PF3D7_1350900-2-PF3D7_0630100;pvalue=0.000894;sequence=CTAGTT;
PF3D7_0630100	fimo	nucleotide_motif	199	204	29.8	-	.	Name=PF3D7_1350900_PF3D7_0630100-;Alias=;ID=PF3D7_1350900-3-PF3D7_0630100;pvalue=0.00105;sequence=CCAGAC;
PF3D7_0630100	fimo	nucleotide_motif	201	206	29.7	+	.	Name=PF3D7_1350900_PF3D7_0630100+;Alias=;ID=PF3D7_1350900-4-PF3D7_0630100;pvalue=0.00106;sequence=CTGGGT;
PF3D7_0630100	fimo	nucleotide_motif	74	79	24.3	-	.	Name=PF3D7_1350900_PF3D7_0630100-;Alias=;ID=PF3D7_1350900-5-PF3D7_0630100;pvalue=0.00369;sequence=CTAAAA;
PF3D7_0630100	fimo	nucleotide_motif	490	495	23.7	-	.	Name=PF3D7_1350900_PF3D7_0630100-;Alias=;ID=PF3D7_1350900-6-PF3D7_0630100;pvalue=0.00428;sequence=CTTGGA;
PF3D7_0630100	fimo	nucleotide_motif	82	87	23	+	.	Name=PF3D7_1350900_PF3D7_0630100+;Alias=;ID=PF3D7_1350900-7-PF3D7_0630100;pvalue=0.00497;sequence=CTAAAC;
PF3D7_0630100	fimo	nucleotide_motif	532	537	21	+	.	Name=PF3D7_1350900_PF3D7_0630100+;Alias=;ID=PF3D7_1350900-8-PF3D7_0630100;pvalue=0.00794;sequence=ATAGAA;
PF3D7_0630100	fimo	nucleotide_motif	530	535	21	-	.	Name=PF3D7_1350900_PF3D7_0630100-;Alias=;ID=PF3D7_1350900-9-PF3D7_0630100;pvalue=0.00794;sequence=CTATAA;
PF3D7_0630100	fimo	nucleotide_motif	571	576	21	+	.	Name=PF3D7_1350900_PF3D7_0630100+;Alias=;ID=PF3D7_1350900-10-PF3D7_0630100;pvalue=0.00794;sequence=CTATAA;
PF3D7_0630100	fimo	nucleotide_motif	569	574	21	-	.	Name=PF3D7_1350900_PF3D7_0630100-;Alias=;ID=PF3D7_1350900-11-PF3D7_0630100;pvalue=0.00794;sequence=ATAGAA;
PF3D7_0630300	fimo	nucleotide_motif	883	888	36.9	+	.	Name=PF3D7_1350900_PF3D7_0630300+;Alias=;ID=PF3D7_1350900-1-PF3D7_0630300;pvalue=0.000206;sequence=CTAGAA;
PF3D7_0630300	fimo	nucleotide_motif	855	860	36.9	-	.	Name=PF3D7_1350900_PF3D7_0630300-;Alias=;ID=PF3D7_1350900-2-PF3D7_0630300;pvalue=0.000206;sequence=CTAGAA;
PF3D7_0630300	fimo	nucleotide_motif	881	886	33.6	-	.	Name=PF3D7_1350900_PF3D7_0630300-;Alias=;ID=PF3D7_1350900-3-PF3D7_0630300;pvalue=0.000435;sequence=CTAGAT;
PF3D7_0630300	fimo	nucleotide_motif	857	862	31.5	+	.	Name=PF3D7_1350900_PF3D7_0630300+;Alias=;ID=PF3D7_1350900-4-PF3D7_0630300;pvalue=0.000707;sequence=CTAGAG;
PF3D7_0630300	fimo	nucleotide_motif	173	178	29.8	+	.	Name=PF3D7_1350900_PF3D7_0630300+;Alias=;ID=PF3D7_1350900-5-PF3D7_0630300;pvalue=0.00105;sequence=CCAGAC;
PF3D7_0630300	fimo	nucleotide_motif	291	296	28.5	-	.	Name=PF3D7_1350900_PF3D7_0630300-;Alias=;ID=PF3D7_1350900-6-PF3D7_0630300;pvalue=0.0014;sequence=TTAGGA;
PF3D7_0630300	fimo	nucleotide_motif	149	154	28.2	-	.	Name=PF3D7_1350900_PF3D7_0630300-;Alias=;ID=PF3D7_1350900-7-PF3D7_0630300;pvalue=0.00151;sequence=CTACGA;
PF3D7_0630300	fimo	nucleotide_motif	343	348	24.3	-	.	Name=PF3D7_1350900_PF3D7_0630300-;Alias=;ID=PF3D7_1350900-8-PF3D7_0630300;pvalue=0.00369;sequence=TTAGAA;
PF3D7_0630300	fimo	nucleotide_motif	401	406	24.3	+	.	Name=PF3D7_1350900_PF3D7_0630300+;Alias=;ID=PF3D7_1350900-9-PF3D7_0630300;pvalue=0.00369;sequence=TTAGAA;
PF3D7_0630300	fimo	nucleotide_motif	706	711	24.3	+	.	Name=PF3D7_1350900_PF3D7_0630300+;Alias=;ID=PF3D7_1350900-10-PF3D7_0630300;pvalue=0.00369;sequence=CTAAAA;
PF3D7_0630300	fimo	nucleotide_motif	734	739	24.3	+	.	Name=PF3D7_1350900_PF3D7_0630300+;Alias=;ID=PF3D7_1350900-11-PF3D7_0630300;pvalue=0.00369;sequence=CTAAAA;
PF3D7_0630300	fimo	nucleotide_motif	996	1001	24.3	+	.	Name=PF3D7_1350900_PF3D7_0630300+;Alias=;ID=PF3D7_1350900-12-PF3D7_0630300;pvalue=0.00369;sequence=TTAGAA;
PF3D7_0630300	fimo	nucleotide_motif	994	999	24.3	-	.	Name=PF3D7_1350900_PF3D7_0630300-;Alias=;ID=PF3D7_1350900-13-PF3D7_0630300;pvalue=0.00369;sequence=CTAAAA;
PF3D7_0630300	fimo	nucleotide_motif	171	176	24.2	-	.	Name=PF3D7_1350900_PF3D7_0630300-;Alias=;ID=PF3D7_1350900-14-PF3D7_0630300;pvalue=0.00381;sequence=CTGGTA;
PF3D7_0630300	fimo	nucleotide_motif	914	919	23.3	-	.	Name=PF3D7_1350900_PF3D7_0630300-;Alias=;ID=PF3D7_1350900-15-PF3D7_0630300;pvalue=0.00462;sequence=CTATGA;
PF3D7_0630300	fimo	nucleotide_motif	73	78	22.7	+	.	Name=PF3D7_1350900_PF3D7_0630300+;Alias=;ID=PF3D7_1350900-16-PF3D7_0630300;pvalue=0.00531;sequence=TTAGGT;
PF3D7_0630300	fimo	nucleotide_motif	732	737	22.7	-	.	Name=PF3D7_1350900_PF3D7_0630300-;Alias=;ID=PF3D7_1350900-17-PF3D7_0630300;pvalue=0.00531;sequence=TTAGGT;
PF3D7_0630300	fimo	nucleotide_motif	558	563	22.3	+	.	Name=PF3D7_1350900_PF3D7_0630300+;Alias=;ID=PF3D7_1350900-18-PF3D7_0630300;pvalue=0.00588;sequence=CAAGAA;
PF3D7_0630300	fimo	nucleotide_motif	556	561	22.3	-	.	Name=PF3D7_1350900_PF3D7_0630300-;Alias=;ID=PF3D7_1350900-19-PF3D7_0630300;pvalue=0.00588;sequence=CTTGAA;
PF3D7_0630300	fimo	nucleotide_motif	572	577	22.3	+	.	Name=PF3D7_1350900_PF3D7_0630300+;Alias=;ID=PF3D7_1350900-20-PF3D7_0630300;pvalue=0.00588;sequence=CAAGAA;
PF3D7_0630300	fimo	nucleotide_motif	123	128	21	-	.	Name=PF3D7_1350900_PF3D7_0630300-;Alias=;ID=PF3D7_1350900-21-PF3D7_0630300;pvalue=0.00794;sequence=ATAGAA;
PF3D7_0630300	fimo	nucleotide_motif	270	275	21	-	.	Name=PF3D7_1350900_PF3D7_0630300-;Alias=;ID=PF3D7_1350900-22-PF3D7_0630300;pvalue=0.00794;sequence=CTATAA;
PF3D7_0630300	fimo	nucleotide_motif	374	379	21	+	.	Name=PF3D7_1350900_PF3D7_0630300+;Alias=;ID=PF3D7_1350900-23-PF3D7_0630300;pvalue=0.00794;sequence=CTATAA;
PF3D7_0630300	fimo	nucleotide_motif	805	810	21	-	.	Name=PF3D7_1350900_PF3D7_0630300-;Alias=;ID=PF3D7_1350900-24-PF3D7_0630300;pvalue=0.00794;sequence=ATAGAA;
PF3D7_0630400	fimo	nucleotide_motif	912	917	31.5	+	.	Name=PF3D7_1350900_PF3D7_0630400+;Alias=;ID=PF3D7_1350900-1-PF3D7_0630400;pvalue=0.000712;sequence=CTAGCC;
PF3D7_0630400	fimo	nucleotide_motif	910	915	30.5	-	.	Name=PF3D7_1350900_PF3D7_0630400-;Alias=;ID=PF3D7_1350900-2-PF3D7_0630400;pvalue=0.000894;sequence=CTAGTT;
PF3D7_0630400	fimo	nucleotide_motif	627	632	23.7	-	.	Name=PF3D7_1350900_PF3D7_0630400-;Alias=;ID=PF3D7_1350900-3-PF3D7_0630400;pvalue=0.00428;sequence=CAAGGA;
PF3D7_0630400	fimo	nucleotide_motif	773	778	23.3	-	.	Name=PF3D7_1350900_PF3D7_0630400-;Alias=;ID=PF3D7_1350900-4-PF3D7_0630400;pvalue=0.00462;sequence=ATAGGA;
PF3D7_0630500	fimo	nucleotide_motif	502	507	28.5	-	.	Name=PF3D7_1350900_PF3D7_0630500-;Alias=;ID=PF3D7_1350900-1-PF3D7_0630500;pvalue=0.0014;sequence=TTAGGA;
PF3D7_0630500	fimo	nucleotide_motif	920	925	28.5	-	.	Name=PF3D7_1350900_PF3D7_0630500-;Alias=;ID=PF3D7_1350900-2-PF3D7_0630500;pvalue=0.0014;sequence=CTAAGA;
PF3D7_0630500	fimo	nucleotide_motif	504	509	24.3	+	.	Name=PF3D7_1350900_PF3D7_0630500+;Alias=;ID=PF3D7_1350900-3-PF3D7_0630500;pvalue=0.00369;sequence=CTAAAA;
PF3D7_0630500	fimo	nucleotide_motif	624	629	21	-	.	Name=PF3D7_1350900_PF3D7_0630500-;Alias=;ID=PF3D7_1350900-4-PF3D7_0630500;pvalue=0.00794;sequence=ATAGAA;
PF3D7_0630600	fimo	nucleotide_motif	526	531	24.3	-	.	Name=PF3D7_1350900_PF3D7_0630600-;Alias=;ID=PF3D7_1350900-1-PF3D7_0630600;pvalue=0.00369;sequence=CTAAAA;
PF3D7_0630600	fimo	nucleotide_motif	528	533	23	+	.	Name=PF3D7_1350900_PF3D7_0630600+;Alias=;ID=PF3D7_1350900-2-PF3D7_0630600;pvalue=0.00497;sequence=TTAGAC;
PF3D7_0630600	fimo	nucleotide_motif	163	168	21	+	.	Name=PF3D7_1350900_PF3D7_0630600+;Alias=;ID=PF3D7_1350900-3-PF3D7_0630600;pvalue=0.00794;sequence=ATAGAA;
PF3D7_0630600	fimo	nucleotide_motif	373	378	21	+	.	Name=PF3D7_1350900_PF3D7_0630600+;Alias=;ID=PF3D7_1350900-4-PF3D7_0630600;pvalue=0.00794;sequence=CTATAA;
PF3D7_0630700	fimo	nucleotide_motif	554	559	30.2	+	.	Name=PF3D7_1350900_PF3D7_0630700+;Alias=;ID=PF3D7_1350900-1-PF3D7_0630700;pvalue=0.000953;sequence=CTGGAA;
PF3D7_0630700	fimo	nucleotide_motif	949	954	24.3	+	.	Name=PF3D7_1350900_PF3D7_0630700+;Alias=;ID=PF3D7_1350900-2-PF3D7_0630700;pvalue=0.00369;sequence=TTAGAA;
PF3D7_0630700	fimo	nucleotide_motif	947	952	24.3	-	.	Name=PF3D7_1350900_PF3D7_0630700-;Alias=;ID=PF3D7_1350900-3-PF3D7_0630700;pvalue=0.00369;sequence=CTAAAA;
PF3D7_0630700	fimo	nucleotide_motif	552	557	24.2	-	.	Name=PF3D7_1350900_PF3D7_0630700-;Alias=;ID=PF3D7_1350900-4-PF3D7_0630700;pvalue=0.00381;sequence=CCAGTA;
PF3D7_0630700	fimo	nucleotide_motif	284	289	23	+	.	Name=PF3D7_1350900_PF3D7_0630700+;Alias=;ID=PF3D7_1350900-5-PF3D7_0630700;pvalue=0.00497;sequence=TTAGAC;
PF3D7_0630700	fimo	nucleotide_motif	477	482	22.7	+	.	Name=PF3D7_1350900_PF3D7_0630700+;Alias=;ID=PF3D7_1350900-6-PF3D7_0630700;pvalue=0.00531;sequence=TTAGGT;
PF3D7_0630700	fimo	nucleotide_motif	222	227	21	-	.	Name=PF3D7_1350900_PF3D7_0630700-;Alias=;ID=PF3D7_1350900-7-PF3D7_0630700;pvalue=0.00794;sequence=ATAGAA;
PF3D7_0630700	fimo	nucleotide_motif	241	246	21	+	.	Name=PF3D7_1350900_PF3D7_0630700+;Alias=;ID=PF3D7_1350900-8-PF3D7_0630700;pvalue=0.00794;sequence=CTATAA;
PF3D7_0630700	fimo	nucleotide_motif	311	316	21	+	.	Name=PF3D7_1350900_PF3D7_0630700+;Alias=;ID=PF3D7_1350900-9-PF3D7_0630700;pvalue=0.00794;sequence=ATAGAA;
PF3D7_0630700	fimo	nucleotide_motif	384	389	21	+	.	Name=PF3D7_1350900_PF3D7_0630700+;Alias=;ID=PF3D7_1350900-10-PF3D7_0630700;pvalue=0.00794;sequence=ATAGAA;
PF3D7_0630700	fimo	nucleotide_motif	382	387	21	-	.	Name=PF3D7_1350900_PF3D7_0630700-;Alias=;ID=PF3D7_1350900-11-PF3D7_0630700;pvalue=0.00794;sequence=CTATAA;
PF3D7_0630700	fimo	nucleotide_motif	615	620	21	+	.	Name=PF3D7_1350900_PF3D7_0630700+;Alias=;ID=PF3D7_1350900-12-PF3D7_0630700;pvalue=0.00794;sequence=ATAGAA;
PF3D7_0630800	fimo	nucleotide_motif	294	299	45.4	+	.	Name=PF3D7_1350900_PF3D7_0630800+;Alias=;ID=PF3D7_1350900-1-PF3D7_0630800;pvalue=2.87e-05;sequence=CTAGGA;
PF3D7_0630800	fimo	nucleotide_motif	833	838	36.9	-	.	Name=PF3D7_1350900_PF3D7_0630800-;Alias=;ID=PF3D7_1350900-2-PF3D7_0630800;pvalue=0.000206;sequence=CTAGAA;
PF3D7_0630800	fimo	nucleotide_motif	835	840	36.3	+	.	Name=PF3D7_1350900_PF3D7_0630800+;Alias=;ID=PF3D7_1350900-3-PF3D7_0630800;pvalue=0.000234;sequence=CTAGAC;
PF3D7_0630800	fimo	nucleotide_motif	292	297	36.3	-	.	Name=PF3D7_1350900_PF3D7_0630800-;Alias=;ID=PF3D7_1350900-4-PF3D7_0630800;pvalue=0.000234;sequence=CTAGAC;
PF3D7_0630800	fimo	nucleotide_motif	588	593	24.3	-	.	Name=PF3D7_1350900_PF3D7_0630800-;Alias=;ID=PF3D7_1350900-5-PF3D7_0630800;pvalue=0.00369;sequence=CTAAAA;
PF3D7_0630800	fimo	nucleotide_motif	727	732	24.3	-	.	Name=PF3D7_1350900_PF3D7_0630800-;Alias=;ID=PF3D7_1350900-6-PF3D7_0630800;pvalue=0.00369;sequence=TTAGAA;
PF3D7_0630800	fimo	nucleotide_motif	770	775	24.3	-	.	Name=PF3D7_1350900_PF3D7_0630800-;Alias=;ID=PF3D7_1350900-7-PF3D7_0630800;pvalue=0.00369;sequence=CTAAAA;
PF3D7_0630800	fimo	nucleotide_motif	116	121	23.3	-	.	Name=PF3D7_1350900_PF3D7_0630800-;Alias=;ID=PF3D7_1350900-8-PF3D7_0630800;pvalue=0.00462;sequence=ATAGGA;
PF3D7_0630800	fimo	nucleotide_motif	653	658	23.3	+	.	Name=PF3D7_1350900_PF3D7_0630800+;Alias=;ID=PF3D7_1350900-9-PF3D7_0630800;pvalue=0.00462;sequence=ATAGGA;
PF3D7_0630800	fimo	nucleotide_motif	651	656	23.3	-	.	Name=PF3D7_1350900_PF3D7_0630800-;Alias=;ID=PF3D7_1350900-10-PF3D7_0630800;pvalue=0.00462;sequence=CTATGA;
PF3D7_0630800	fimo	nucleotide_motif	729	734	23	+	.	Name=PF3D7_1350900_PF3D7_0630800+;Alias=;ID=PF3D7_1350900-11-PF3D7_0630800;pvalue=0.00497;sequence=CTAAAC;
PF3D7_0630800	fimo	nucleotide_motif	213	218	21	-	.	Name=PF3D7_1350900_PF3D7_0630800-;Alias=;ID=PF3D7_1350900-12-PF3D7_0630800;pvalue=0.00794;sequence=ATAGAA;
PF3D7_0630800	fimo	nucleotide_motif	600	605	21	+	.	Name=PF3D7_1350900_PF3D7_0630800+;Alias=;ID=PF3D7_1350900-13-PF3D7_0630800;pvalue=0.00794;sequence=ATAGAA;
PF3D7_0630900	fimo	nucleotide_motif	76	81	24.3	+	.	Name=PF3D7_1350900_PF3D7_0630900+;Alias=;ID=PF3D7_1350900-1-PF3D7_0630900;pvalue=0.00369;sequence=CTAAAA;
PF3D7_0630900	fimo	nucleotide_motif	611	616	24.3	+	.	Name=PF3D7_1350900_PF3D7_0630900+;Alias=;ID=PF3D7_1350900-2-PF3D7_0630900;pvalue=0.00369;sequence=CTAAAA;
PF3D7_0630900	fimo	nucleotide_motif	882	887	24.3	-	.	Name=PF3D7_1350900_PF3D7_0630900-;Alias=;ID=PF3D7_1350900-3-PF3D7_0630900;pvalue=0.00369;sequence=TTAGAA;
PF3D7_0630900	fimo	nucleotide_motif	109	114	23.3	-	.	Name=PF3D7_1350900_PF3D7_0630900-;Alias=;ID=PF3D7_1350900-4-PF3D7_0630900;pvalue=0.00462;sequence=CTATGA;
PF3D7_0630900	fimo	nucleotide_motif	174	179	23	+	.	Name=PF3D7_1350900_PF3D7_0630900+;Alias=;ID=PF3D7_1350900-5-PF3D7_0630900;pvalue=0.00497;sequence=TTAGAC;
PF3D7_0630900	fimo	nucleotide_motif	432	437	21	+	.	Name=PF3D7_1350900_PF3D7_0630900+;Alias=;ID=PF3D7_1350900-6-PF3D7_0630900;pvalue=0.00794;sequence=CTATAA;
PF3D7_0630900	fimo	nucleotide_motif	430	435	21	-	.	Name=PF3D7_1350900_PF3D7_0630900-;Alias=;ID=PF3D7_1350900-7-PF3D7_0630900;pvalue=0.00794;sequence=ATAGAA;
PF3D7_0630900	fimo	nucleotide_motif	457	462	21	+	.	Name=PF3D7_1350900_PF3D7_0630900+;Alias=;ID=PF3D7_1350900-8-PF3D7_0630900;pvalue=0.00794;sequence=CTATAA;
PF3D7_0630900	fimo	nucleotide_motif	699	704	21	-	.	Name=PF3D7_1350900_PF3D7_0630900-;Alias=;ID=PF3D7_1350900-9-PF3D7_0630900;pvalue=0.00794;sequence=CTATAA;
PF3D7_0630900	fimo	nucleotide_motif	753	758	21	+	.	Name=PF3D7_1350900_PF3D7_0630900+;Alias=;ID=PF3D7_1350900-10-PF3D7_0630900;pvalue=0.00794;sequence=ATAGAA;
PF3D7_0630900	fimo	nucleotide_motif	751	756	21	-	.	Name=PF3D7_1350900_PF3D7_0630900-;Alias=;ID=PF3D7_1350900-11-PF3D7_0630900;pvalue=0.00794;sequence=CTATAA;
PF3D7_0630900	fimo	nucleotide_motif	816	821	21	+	.	Name=PF3D7_1350900_PF3D7_0630900+;Alias=;ID=PF3D7_1350900-12-PF3D7_0630900;pvalue=0.00794;sequence=CTATAA;
PF3D7_0631000	fimo	nucleotide_motif	128	133	24.3	-	.	Name=PF3D7_1350900_PF3D7_0631000-;Alias=;ID=PF3D7_1350900-1-PF3D7_0631000;pvalue=0.00369;sequence=TTAGAA;
PF3D7_0631000	fimo	nucleotide_motif	598	603	24.3	+	.	Name=PF3D7_1350900_PF3D7_0631000+;Alias=;ID=PF3D7_1350900-2-PF3D7_0631000;pvalue=0.00369;sequence=TTAGAA;
PF3D7_0631000	fimo	nucleotide_motif	869	874	24.3	-	.	Name=PF3D7_1350900_PF3D7_0631000-;Alias=;ID=PF3D7_1350900-3-PF3D7_0631000;pvalue=0.00369;sequence=CTAAAA;
PF3D7_0631000	fimo	nucleotide_motif	321	326	23.3	-	.	Name=PF3D7_1350900_PF3D7_0631000-;Alias=;ID=PF3D7_1350900-4-PF3D7_0631000;pvalue=0.00462;sequence=ATAGGA;
PF3D7_0631000	fimo	nucleotide_motif	664	669	21	-	.	Name=PF3D7_1350900_PF3D7_0631000-;Alias=;ID=PF3D7_1350900-5-PF3D7_0631000;pvalue=0.00794;sequence=CTATAA;
PF3D7_0631000	fimo	nucleotide_motif	729	734	21	+	.	Name=PF3D7_1350900_PF3D7_0631000+;Alias=;ID=PF3D7_1350900-6-PF3D7_0631000;pvalue=0.00794;sequence=CTATAA;
PF3D7_0631000	fimo	nucleotide_motif	727	732	21	-	.	Name=PF3D7_1350900_PF3D7_0631000-;Alias=;ID=PF3D7_1350900-7-PF3D7_0631000;pvalue=0.00794;sequence=ATAGAA;
PF3D7_0631000	fimo	nucleotide_motif	781	786	21	+	.	Name=PF3D7_1350900_PF3D7_0631000+;Alias=;ID=PF3D7_1350900-8-PF3D7_0631000;pvalue=0.00794;sequence=CTATAA;
PF3D7_0631100	fimo	nucleotide_motif	227	232	24.3	+	.	Name=PF3D7_1350900_PF3D7_0631100+;Alias=;ID=PF3D7_1350900-1-PF3D7_0631100;pvalue=0.00369;sequence=TTAGAA;
PF3D7_0631100	fimo	nucleotide_motif	313	318	24.3	-	.	Name=PF3D7_1350900_PF3D7_0631100-;Alias=;ID=PF3D7_1350900-2-PF3D7_0631100;pvalue=0.00369;sequence=CTAAAA;
PF3D7_0631100	fimo	nucleotide_motif	432	437	23.7	-	.	Name=PF3D7_1350900_PF3D7_0631100-;Alias=;ID=PF3D7_1350900-3-PF3D7_0631100;pvalue=0.00422;sequence=CTACAA;
PF3D7_0631100	fimo	nucleotide_motif	434	439	22.7	+	.	Name=PF3D7_1350900_PF3D7_0631100+;Alias=;ID=PF3D7_1350900-4-PF3D7_0631100;pvalue=0.00541;sequence=GTAGAC;
PF3D7_0631100	fimo	nucleotide_motif	982	987	21	-	.	Name=PF3D7_1350900_PF3D7_0631100-;Alias=;ID=PF3D7_1350900-5-PF3D7_0631100;pvalue=0.00794;sequence=ATAGAA;
PF3D7_0700800	fimo	nucleotide_motif	379	384	28.2	+	.	Name=PF3D7_1350900_PF3D7_0700800+;Alias=;ID=PF3D7_1350900-1-PF3D7_0700800;pvalue=0.00151;sequence=CTACGA;
PF3D7_0700800	fimo	nucleotide_motif	324	329	24.3	+	.	Name=PF3D7_1350900_PF3D7_0700800+;Alias=;ID=PF3D7_1350900-2-PF3D7_0700800;pvalue=0.00369;sequence=CTAAAA;
PF3D7_0700800	fimo	nucleotide_motif	736	741	23.3	+	.	Name=PF3D7_1350900_PF3D7_0700800+;Alias=;ID=PF3D7_1350900-3-PF3D7_0700800;pvalue=0.00462;sequence=CTATGA;
PF3D7_0700800	fimo	nucleotide_motif	734	739	23.3	-	.	Name=PF3D7_1350900_PF3D7_0700800-;Alias=;ID=PF3D7_1350900-4-PF3D7_0700800;pvalue=0.00462;sequence=ATAGGA;
PF3D7_0700800	fimo	nucleotide_motif	834	839	23.3	+	.	Name=PF3D7_1350900_PF3D7_0700800+;Alias=;ID=PF3D7_1350900-5-PF3D7_0700800;pvalue=0.00462;sequence=ATAGGA;
PF3D7_0700800	fimo	nucleotide_motif	591	596	21	+	.	Name=PF3D7_1350900_PF3D7_0700800+;Alias=;ID=PF3D7_1350900-6-PF3D7_0700800;pvalue=0.00794;sequence=CTATAA;
PF3D7_0700800	fimo	nucleotide_motif	756	761	21	-	.	Name=PF3D7_1350900_PF3D7_0700800-;Alias=;ID=PF3D7_1350900-7-PF3D7_0700800;pvalue=0.00794;sequence=CTATAA;
PF3D7_0700800	fimo	nucleotide_motif	802	807	21	+	.	Name=PF3D7_1350900_PF3D7_0700800+;Alias=;ID=PF3D7_1350900-8-PF3D7_0700800;pvalue=0.00794;sequence=ATAGAA;
PF3D7_0701600	fimo	nucleotide_motif	310	315	23.3	+	.	Name=PF3D7_1350900_PF3D7_0701600+;Alias=;ID=PF3D7_1350900-1-PF3D7_0701600;pvalue=0.00462;sequence=CTATGA;
PF3D7_0701600	fimo	nucleotide_motif	688	693	23.3	+	.	Name=PF3D7_1350900_PF3D7_0701600+;Alias=;ID=PF3D7_1350900-2-PF3D7_0701600;pvalue=0.00462;sequence=CTATGA;
PF3D7_0701600	fimo	nucleotide_motif	786	791	23.3	+	.	Name=PF3D7_1350900_PF3D7_0701600+;Alias=;ID=PF3D7_1350900-3-PF3D7_0701600;pvalue=0.00462;sequence=ATAGGA;
PF3D7_0701600	fimo	nucleotide_motif	393	398	22.3	-	.	Name=PF3D7_1350900_PF3D7_0701600-;Alias=;ID=PF3D7_1350900-4-PF3D7_0701600;pvalue=0.00588;sequence=CTTGAA;
PF3D7_0701600	fimo	nucleotide_motif	526	531	22.3	-	.	Name=PF3D7_1350900_PF3D7_0701600-;Alias=;ID=PF3D7_1350900-5-PF3D7_0701600;pvalue=0.00588;sequence=CAAGAA;
PF3D7_0701600	fimo	nucleotide_motif	491	496	21	+	.	Name=PF3D7_1350900_PF3D7_0701600+;Alias=;ID=PF3D7_1350900-6-PF3D7_0701600;pvalue=0.00794;sequence=CTATAA;
PF3D7_0701600	fimo	nucleotide_motif	708	713	21	-	.	Name=PF3D7_1350900_PF3D7_0701600-;Alias=;ID=PF3D7_1350900-7-PF3D7_0701600;pvalue=0.00794;sequence=CTATAA;
PF3D7_0701600	fimo	nucleotide_motif	754	759	21	+	.	Name=PF3D7_1350900_PF3D7_0701600+;Alias=;ID=PF3D7_1350900-8-PF3D7_0701600;pvalue=0.00794;sequence=ATAGAA;
PF3D7_0701900	fimo	nucleotide_motif	24	29	28.2	+	.	Name=PF3D7_1350900_PF3D7_0701900+;Alias=;ID=PF3D7_1350900-1-PF3D7_0701900;pvalue=0.00151;sequence=GTAGGA;
PF3D7_0701900	fimo	nucleotide_motif	367	372	23.7	-	.	Name=PF3D7_1350900_PF3D7_0701900-;Alias=;ID=PF3D7_1350900-2-PF3D7_0701900;pvalue=0.00422;sequence=CTACAA;
PF3D7_0701900	fimo	nucleotide_motif	124	129	21	+	.	Name=PF3D7_1350900_PF3D7_0701900+;Alias=;ID=PF3D7_1350900-3-PF3D7_0701900;pvalue=0.00794;sequence=ATAGAA;
PF3D7_0701900	fimo	nucleotide_motif	234	239	21	-	.	Name=PF3D7_1350900_PF3D7_0701900-;Alias=;ID=PF3D7_1350900-4-PF3D7_0701900;pvalue=0.00794;sequence=CTATAA;
PF3D7_0701900	fimo	nucleotide_motif	406	411	21	-	.	Name=PF3D7_1350900_PF3D7_0701900-;Alias=;ID=PF3D7_1350900-5-PF3D7_0701900;pvalue=0.00794;sequence=CTATAA;
PF3D7_0701900	fimo	nucleotide_motif	442	447	21	+	.	Name=PF3D7_1350900_PF3D7_0701900+;Alias=;ID=PF3D7_1350900-6-PF3D7_0701900;pvalue=0.00794;sequence=ATAGAA;
PF3D7_0701900	fimo	nucleotide_motif	760	765	21	+	.	Name=PF3D7_1350900_PF3D7_0701900+;Alias=;ID=PF3D7_1350900-7-PF3D7_0701900;pvalue=0.00794;sequence=CTATAA;
PF3D7_0701900	fimo	nucleotide_motif	768	773	21	+	.	Name=PF3D7_1350900_PF3D7_0701900+;Alias=;ID=PF3D7_1350900-8-PF3D7_0701900;pvalue=0.00794;sequence=ATAGAA;
PF3D7_0701900	fimo	nucleotide_motif	811	816	21	-	.	Name=PF3D7_1350900_PF3D7_0701900-;Alias=;ID=PF3D7_1350900-9-PF3D7_0701900;pvalue=0.00794;sequence=CTATAA;
PF3D7_0702000	fimo	nucleotide_motif	596	601	28.5	+	.	Name=PF3D7_1350900_PF3D7_0702000+;Alias=;ID=PF3D7_1350900-1-PF3D7_0702000;pvalue=0.0014;sequence=TTAGGA;
PF3D7_0702000	fimo	nucleotide_motif	252	257	24.3	+	.	Name=PF3D7_1350900_PF3D7_0702000+;Alias=;ID=PF3D7_1350900-2-PF3D7_0702000;pvalue=0.00369;sequence=CTAAAA;
PF3D7_0702000	fimo	nucleotide_motif	250	255	24.3	-	.	Name=PF3D7_1350900_PF3D7_0702000-;Alias=;ID=PF3D7_1350900-3-PF3D7_0702000;pvalue=0.00369;sequence=TTAGAA;
PF3D7_0702000	fimo	nucleotide_motif	458	463	24.3	+	.	Name=PF3D7_1350900_PF3D7_0702000+;Alias=;ID=PF3D7_1350900-4-PF3D7_0702000;pvalue=0.00369;sequence=TTAGAA;
PF3D7_0702000	fimo	nucleotide_motif	689	694	23.7	-	.	Name=PF3D7_1350900_PF3D7_0702000-;Alias=;ID=PF3D7_1350900-5-PF3D7_0702000;pvalue=0.00422;sequence=GTAGAA;
PF3D7_0702000	fimo	nucleotide_motif	287	292	22.6	-	.	Name=PF3D7_1350900_PF3D7_0702000-;Alias=;ID=PF3D7_1350900-6-PF3D7_0702000;pvalue=0.00553;sequence=CTATGC;
PF3D7_0702000	fimo	nucleotide_motif	68	73	21	-	.	Name=PF3D7_1350900_PF3D7_0702000-;Alias=;ID=PF3D7_1350900-7-PF3D7_0702000;pvalue=0.00794;sequence=ATAGAA;
PF3D7_0702000	fimo	nucleotide_motif	412	417	21	+	.	Name=PF3D7_1350900_PF3D7_0702000+;Alias=;ID=PF3D7_1350900-8-PF3D7_0702000;pvalue=0.00794;sequence=CTATAA;
PF3D7_0702000	fimo	nucleotide_motif	559	564	21	-	.	Name=PF3D7_1350900_PF3D7_0702000-;Alias=;ID=PF3D7_1350900-9-PF3D7_0702000;pvalue=0.00794;sequence=ATAGAA;
PF3D7_0702000	fimo	nucleotide_motif	846	851	21	+	.	Name=PF3D7_1350900_PF3D7_0702000+;Alias=;ID=PF3D7_1350900-10-PF3D7_0702000;pvalue=0.00794;sequence=CTATAA;
PF3D7_0702200	fimo	nucleotide_motif	433	438	28.5	-	.	Name=PF3D7_1350900_PF3D7_0702200-;Alias=;ID=PF3D7_1350900-1-PF3D7_0702200;pvalue=0.0014;sequence=TTAGGA;
PF3D7_0702200	fimo	nucleotide_motif	387	392	28.2	-	.	Name=PF3D7_1350900_PF3D7_0702200-;Alias=;ID=PF3D7_1350900-2-PF3D7_0702200;pvalue=0.00151;sequence=GTAGGA;
PF3D7_0702200	fimo	nucleotide_motif	622	627	28.2	+	.	Name=PF3D7_1350900_PF3D7_0702200+;Alias=;ID=PF3D7_1350900-3-PF3D7_0702200;pvalue=0.00151;sequence=GTAGGA;
PF3D7_0702200	fimo	nucleotide_motif	245	250	24.3	+	.	Name=PF3D7_1350900_PF3D7_0702200+;Alias=;ID=PF3D7_1350900-4-PF3D7_0702200;pvalue=0.00369;sequence=TTAGAA;
PF3D7_0702200	fimo	nucleotide_motif	243	248	24.3	-	.	Name=PF3D7_1350900_PF3D7_0702200-;Alias=;ID=PF3D7_1350900-5-PF3D7_0702200;pvalue=0.00369;sequence=CTAAAA;
PF3D7_0702200	fimo	nucleotide_motif	435	440	24.3	+	.	Name=PF3D7_1350900_PF3D7_0702200+;Alias=;ID=PF3D7_1350900-6-PF3D7_0702200;pvalue=0.00369;sequence=CTAAAA;
PF3D7_0702200	fimo	nucleotide_motif	389	394	23.7	+	.	Name=PF3D7_1350900_PF3D7_0702200+;Alias=;ID=PF3D7_1350900-7-PF3D7_0702200;pvalue=0.00422;sequence=CTACAA;
PF3D7_0702200	fimo	nucleotide_motif	586	591	23.7	-	.	Name=PF3D7_1350900_PF3D7_0702200-;Alias=;ID=PF3D7_1350900-8-PF3D7_0702200;pvalue=0.00422;sequence=CTACAA;
PF3D7_0702200	fimo	nucleotide_motif	588	593	22.6	+	.	Name=PF3D7_1350900_PF3D7_0702200+;Alias=;ID=PF3D7_1350900-9-PF3D7_0702200;pvalue=0.00548;sequence=GTAGGT;
PF3D7_0702200	fimo	nucleotide_motif	84	89	21	+	.	Name=PF3D7_1350900_PF3D7_0702200+;Alias=;ID=PF3D7_1350900-10-PF3D7_0702200;pvalue=0.00794;sequence=CTATAA;
PF3D7_0702200	fimo	nucleotide_motif	570	575	21	+	.	Name=PF3D7_1350900_PF3D7_0702200+;Alias=;ID=PF3D7_1350900-11-PF3D7_0702200;pvalue=0.00794;sequence=CTATAA;
PF3D7_0702200	fimo	nucleotide_motif	596	601	21	-	.	Name=PF3D7_1350900_PF3D7_0702200-;Alias=;ID=PF3D7_1350900-12-PF3D7_0702200;pvalue=0.00794;sequence=CTATAA;
PF3D7_0702200	fimo	nucleotide_motif	917	922	21	-	.	Name=PF3D7_1350900_PF3D7_0702200-;Alias=;ID=PF3D7_1350900-13-PF3D7_0702200;pvalue=0.00794;sequence=ATAGAA;
PF3D7_0702300	fimo	nucleotide_motif	401	406	23.3	-	.	Name=PF3D7_1350900_PF3D7_0702300-;Alias=;ID=PF3D7_1350900-1-PF3D7_0702300;pvalue=0.00462;sequence=ATAGGA;
PF3D7_0702300	fimo	nucleotide_motif	638	643	23.3	+	.	Name=PF3D7_1350900_PF3D7_0702300+;Alias=;ID=PF3D7_1350900-2-PF3D7_0702300;pvalue=0.00462;sequence=ATAGGA;
PF3D7_0702300	fimo	nucleotide_motif	403	408	21	+	.	Name=PF3D7_1350900_PF3D7_0702300+;Alias=;ID=PF3D7_1350900-3-PF3D7_0702300;pvalue=0.00794;sequence=CTATAA;
PF3D7_0702300	fimo	nucleotide_motif	713	718	21	-	.	Name=PF3D7_1350900_PF3D7_0702300-;Alias=;ID=PF3D7_1350900-4-PF3D7_0702300;pvalue=0.00794;sequence=ATAGAA;
PF3D7_0702400	fimo	nucleotide_motif	414	419	30.2	+	.	Name=PF3D7_1350900_PF3D7_0702400+;Alias=;ID=PF3D7_1350900-1-PF3D7_0702400;pvalue=0.000953;sequence=CTGGAA;
PF3D7_0702400	fimo	nucleotide_motif	553	558	28.2	+	.	Name=PF3D7_1350900_PF3D7_0702400+;Alias=;ID=PF3D7_1350900-2-PF3D7_0702400;pvalue=0.00151;sequence=GTAGGA;
PF3D7_0702400	fimo	nucleotide_motif	94	99	24.3	+	.	Name=PF3D7_1350900_PF3D7_0702400+;Alias=;ID=PF3D7_1350900-3-PF3D7_0702400;pvalue=0.00369;sequence=CTAAAA;
PF3D7_0702400	fimo	nucleotide_motif	295	300	24.3	-	.	Name=PF3D7_1350900_PF3D7_0702400-;Alias=;ID=PF3D7_1350900-4-PF3D7_0702400;pvalue=0.00369;sequence=TTAGAA;
PF3D7_0702400	fimo	nucleotide_motif	633	638	24.3	+	.	Name=PF3D7_1350900_PF3D7_0702400+;Alias=;ID=PF3D7_1350900-5-PF3D7_0702400;pvalue=0.00369;sequence=TTAGAA;
PF3D7_0702400	fimo	nucleotide_motif	905	910	24.3	-	.	Name=PF3D7_1350900_PF3D7_0702400-;Alias=;ID=PF3D7_1350900-6-PF3D7_0702400;pvalue=0.00369;sequence=TTAGAA;
PF3D7_0702400	fimo	nucleotide_motif	585	590	24.2	-	.	Name=PF3D7_1350900_PF3D7_0702400-;Alias=;ID=PF3D7_1350900-7-PF3D7_0702400;pvalue=0.00381;sequence=CTGGTA;
PF3D7_0702400	fimo	nucleotide_motif	382	387	23.3	+	.	Name=PF3D7_1350900_PF3D7_0702400+;Alias=;ID=PF3D7_1350900-8-PF3D7_0702400;pvalue=0.00462;sequence=ATAGGA;
PF3D7_0702400	fimo	nucleotide_motif	159	164	22.3	-	.	Name=PF3D7_1350900_PF3D7_0702400-;Alias=;ID=PF3D7_1350900-9-PF3D7_0702400;pvalue=0.00588;sequence=CAAGAA;
PF3D7_0702400	fimo	nucleotide_motif	431	436	22.3	+	.	Name=PF3D7_1350900_PF3D7_0702400+;Alias=;ID=PF3D7_1350900-10-PF3D7_0702400;pvalue=0.00588;sequence=CAAGAA;
PF3D7_0702400	fimo	nucleotide_motif	289	294	21	+	.	Name=PF3D7_1350900_PF3D7_0702400+;Alias=;ID=PF3D7_1350900-11-PF3D7_0702400;pvalue=0.00794;sequence=CTATAA;
PF3D7_0702400	fimo	nucleotide_motif	831	836	21	-	.	Name=PF3D7_1350900_PF3D7_0702400-;Alias=;ID=PF3D7_1350900-12-PF3D7_0702400;pvalue=0.00794;sequence=ATAGAA;
PF3D7_0702500	fimo	nucleotide_motif	797	802	36.9	+	.	Name=PF3D7_1350900_PF3D7_0702500+;Alias=;ID=PF3D7_1350900-1-PF3D7_0702500;pvalue=0.000206;sequence=CTAGAA;
PF3D7_0702500	fimo	nucleotide_motif	795	800	33.6	-	.	Name=PF3D7_1350900_PF3D7_0702500-;Alias=;ID=PF3D7_1350900-2-PF3D7_0702500;pvalue=0.000435;sequence=CTAGAT;
PF3D7_0702500	fimo	nucleotide_motif	79	84	31.9	+	.	Name=PF3D7_1350900_PF3D7_0702500+;Alias=;ID=PF3D7_1350900-3-PF3D7_0702500;pvalue=0.000641;sequence=CTAGCA;
PF3D7_0702500	fimo	nucleotide_motif	77	82	30.5	-	.	Name=PF3D7_1350900_PF3D7_0702500-;Alias=;ID=PF3D7_1350900-4-PF3D7_0702500;pvalue=0.000894;sequence=CTAGTT;
PF3D7_0702500	fimo	nucleotide_motif	159	164	28.2	+	.	Name=PF3D7_1350900_PF3D7_0702500+;Alias=;ID=PF3D7_1350900-5-PF3D7_0702500;pvalue=0.00151;sequence=GTAGGA;
PF3D7_0702500	fimo	nucleotide_motif	157	162	23.7	-	.	Name=PF3D7_1350900_PF3D7_0702500-;Alias=;ID=PF3D7_1350900-6-PF3D7_0702500;pvalue=0.00422;sequence=CTACAA;
PF3D7_0702500	fimo	nucleotide_motif	403	408	23.7	-	.	Name=PF3D7_1350900_PF3D7_0702500-;Alias=;ID=PF3D7_1350900-7-PF3D7_0702500;pvalue=0.00428;sequence=CAAGGA;
PF3D7_0702500	fimo	nucleotide_motif	587	592	23.7	+	.	Name=PF3D7_1350900_PF3D7_0702500+;Alias=;ID=PF3D7_1350900-8-PF3D7_0702500;pvalue=0.00428;sequence=CTTGGA;
PF3D7_0702500	fimo	nucleotide_motif	870	875	23.3	+	.	Name=PF3D7_1350900_PF3D7_0702500+;Alias=;ID=PF3D7_1350900-9-PF3D7_0702500;pvalue=0.00462;sequence=ATAGGA;
PF3D7_0702500	fimo	nucleotide_motif	501	506	23	+	.	Name=PF3D7_1350900_PF3D7_0702500+;Alias=;ID=PF3D7_1350900-10-PF3D7_0702500;pvalue=0.00497;sequence=CTAAAC;
PF3D7_0702500	fimo	nucleotide_motif	553	558	21	+	.	Name=PF3D7_1350900_PF3D7_0702500+;Alias=;ID=PF3D7_1350900-11-PF3D7_0702500;pvalue=0.00794;sequence=ATAGAA;
PF3D7_0702500	fimo	nucleotide_motif	629	634	21	+	.	Name=PF3D7_1350900_PF3D7_0702500+;Alias=;ID=PF3D7_1350900-12-PF3D7_0702500;pvalue=0.00794;sequence=CTATAA;
PF3D7_0702500	fimo	nucleotide_motif	627	632	21	-	.	Name=PF3D7_1350900_PF3D7_0702500-;Alias=;ID=PF3D7_1350900-13-PF3D7_0702500;pvalue=0.00794;sequence=ATAGAA;
PF3D7_0702500	fimo	nucleotide_motif	696	701	21	-	.	Name=PF3D7_1350900_PF3D7_0702500-;Alias=;ID=PF3D7_1350900-14-PF3D7_0702500;pvalue=0.00794;sequence=ATAGAA;
PF3D7_0702900	fimo	nucleotide_motif	826	831	28.5	+	.	Name=PF3D7_1350900_PF3D7_0702900+;Alias=;ID=PF3D7_1350900-1-PF3D7_0702900;pvalue=0.0014;sequence=CTAAGA;
PF3D7_0702900	fimo	nucleotide_motif	691	696	24.3	+	.	Name=PF3D7_1350900_PF3D7_0702900+;Alias=;ID=PF3D7_1350900-2-PF3D7_0702900;pvalue=0.00369;sequence=CTAAAA;
PF3D7_0702900	fimo	nucleotide_motif	246	251	22.7	+	.	Name=PF3D7_1350900_PF3D7_0702900+;Alias=;ID=PF3D7_1350900-3-PF3D7_0702900;pvalue=0.00531;sequence=TTAGGT;
PF3D7_0702900	fimo	nucleotide_motif	689	694	22.7	-	.	Name=PF3D7_1350900_PF3D7_0702900-;Alias=;ID=PF3D7_1350900-4-PF3D7_0702900;pvalue=0.00531;sequence=TTAGGT;
PF3D7_0702900	fimo	nucleotide_motif	153	158	22.3	-	.	Name=PF3D7_1350900_PF3D7_0702900-;Alias=;ID=PF3D7_1350900-5-PF3D7_0702900;pvalue=0.00588;sequence=CAAGAA;
PF3D7_0702900	fimo	nucleotide_motif	24	29	21	+	.	Name=PF3D7_1350900_PF3D7_0702900+;Alias=;ID=PF3D7_1350900-6-PF3D7_0702900;pvalue=0.00794;sequence=ATAGAA;
PF3D7_0703000	fimo	nucleotide_motif	454	459	28.5	-	.	Name=PF3D7_1350900_PF3D7_0703000-;Alias=;ID=PF3D7_1350900-1-PF3D7_0703000;pvalue=0.0014;sequence=CTAAGA;
PF3D7_0703000	fimo	nucleotide_motif	589	594	24.3	-	.	Name=PF3D7_1350900_PF3D7_0703000-;Alias=;ID=PF3D7_1350900-2-PF3D7_0703000;pvalue=0.00369;sequence=CTAAAA;
PF3D7_0703000	fimo	nucleotide_motif	271	276	23.7	+	.	Name=PF3D7_1350900_PF3D7_0703000+;Alias=;ID=PF3D7_1350900-3-PF3D7_0703000;pvalue=0.00428;sequence=CAAGGA;
PF3D7_0703000	fimo	nucleotide_motif	591	596	22.7	+	.	Name=PF3D7_1350900_PF3D7_0703000+;Alias=;ID=PF3D7_1350900-4-PF3D7_0703000;pvalue=0.00531;sequence=TTAGGT;
PF3D7_0703100	fimo	nucleotide_motif	429	434	30.2	+	.	Name=PF3D7_1350900_PF3D7_0703100+;Alias=;ID=PF3D7_1350900-1-PF3D7_0703100;pvalue=0.000953;sequence=CCAGAA;
PF3D7_0703100	fimo	nucleotide_motif	46	51	30.2	-	.	Name=PF3D7_1350900_PF3D7_0703100-;Alias=;ID=PF3D7_1350900-2-PF3D7_0703100;pvalue=0.000953;sequence=CTGGAA;
PF3D7_0703100	fimo	nucleotide_motif	342	347	29.9	+	.	Name=PF3D7_1350900_PF3D7_0703100+;Alias=;ID=PF3D7_1350900-3-PF3D7_0703100;pvalue=0.00101;sequence=CTCGAA;
PF3D7_0703100	fimo	nucleotide_motif	427	432	28	-	.	Name=PF3D7_1350900_PF3D7_0703100-;Alias=;ID=PF3D7_1350900-4-PF3D7_0703100;pvalue=0.00157;sequence=CTGGAT;
PF3D7_0703100	fimo	nucleotide_motif	184	189	24.3	+	.	Name=PF3D7_1350900_PF3D7_0703100+;Alias=;ID=PF3D7_1350900-5-PF3D7_0703100;pvalue=0.00369;sequence=CTAAAA;
PF3D7_0703100	fimo	nucleotide_motif	182	187	24.3	-	.	Name=PF3D7_1350900_PF3D7_0703100-;Alias=;ID=PF3D7_1350900-6-PF3D7_0703100;pvalue=0.00369;sequence=TTAGAA;
PF3D7_0703100	fimo	nucleotide_motif	420	425	24.3	+	.	Name=PF3D7_1350900_PF3D7_0703100+;Alias=;ID=PF3D7_1350900-7-PF3D7_0703100;pvalue=0.00369;sequence=CTAAAA;
PF3D7_0703100	fimo	nucleotide_motif	340	345	24.3	-	.	Name=PF3D7_1350900_PF3D7_0703100-;Alias=;ID=PF3D7_1350900-8-PF3D7_0703100;pvalue=0.00375;sequence=CGAGAT;
PF3D7_0703100	fimo	nucleotide_motif	281	286	23.7	-	.	Name=PF3D7_1350900_PF3D7_0703100-;Alias=;ID=PF3D7_1350900-9-PF3D7_0703100;pvalue=0.00422;sequence=GTAGAA;
PF3D7_0703100	fimo	nucleotide_motif	687	692	23.7	+	.	Name=PF3D7_1350900_PF3D7_0703100+;Alias=;ID=PF3D7_1350900-10-PF3D7_0703100;pvalue=0.00422;sequence=CTACAA;
PF3D7_0703100	fimo	nucleotide_motif	622	627	23	-	.	Name=PF3D7_1350900_PF3D7_0703100-;Alias=;ID=PF3D7_1350900-11-PF3D7_0703100;pvalue=0.00497;sequence=CTGGGG;
PF3D7_0703100	fimo	nucleotide_motif	174	179	22.3	-	.	Name=PF3D7_1350900_PF3D7_0703100-;Alias=;ID=PF3D7_1350900-12-PF3D7_0703100;pvalue=0.00588;sequence=CTTGAA;
PF3D7_0703100	fimo	nucleotide_motif	392	397	21	-	.	Name=PF3D7_1350900_PF3D7_0703100-;Alias=;ID=PF3D7_1350900-13-PF3D7_0703100;pvalue=0.00794;sequence=ATAGAA;
PF3D7_0703100	fimo	nucleotide_motif	401	406	21	+	.	Name=PF3D7_1350900_PF3D7_0703100+;Alias=;ID=PF3D7_1350900-14-PF3D7_0703100;pvalue=0.00794;sequence=CTATAA;
PF3D7_0703100	fimo	nucleotide_motif	624	629	21	+	.	Name=PF3D7_1350900_PF3D7_0703100+;Alias=;ID=PF3D7_1350900-15-PF3D7_0703100;pvalue=0.00795;sequence=CCAGAG;
PF3D7_0703200	fimo	nucleotide_motif	332	337	23.7	+	.	Name=PF3D7_1350900_PF3D7_0703200+;Alias=;ID=PF3D7_1350900-1-PF3D7_0703200;pvalue=0.00422;sequence=GTAGAA;
PF3D7_0703200	fimo	nucleotide_motif	330	335	23.7	-	.	Name=PF3D7_1350900_PF3D7_0703200-;Alias=;ID=PF3D7_1350900-2-PF3D7_0703200;pvalue=0.00422;sequence=CTACAA;
PF3D7_0703200	fimo	nucleotide_motif	707	712	22.7	+	.	Name=PF3D7_1350900_PF3D7_0703200+;Alias=;ID=PF3D7_1350900-3-PF3D7_0703200;pvalue=0.00531;sequence=TTAGGT;
PF3D7_0703200	fimo	nucleotide_motif	247	252	22.3	-	.	Name=PF3D7_1350900_PF3D7_0703200-;Alias=;ID=PF3D7_1350900-4-PF3D7_0703200;pvalue=0.00588;sequence=CAAGAA;
PF3D7_0703200	fimo	nucleotide_motif	633	638	21	-	.	Name=PF3D7_1350900_PF3D7_0703200-;Alias=;ID=PF3D7_1350900-5-PF3D7_0703200;pvalue=0.00794;sequence=ATAGAA;
PF3D7_0703300	fimo	nucleotide_motif	995	1000	23.7	-	.	Name=PF3D7_1350900_PF3D7_0703300-;Alias=;ID=PF3D7_1350900-1-PF3D7_0703300;pvalue=0.00422;sequence=GTAGAA;
PF3D7_0703300	fimo	nucleotide_motif	620	625	22.7	-	.	Name=PF3D7_1350900_PF3D7_0703300-;Alias=;ID=PF3D7_1350900-2-PF3D7_0703300;pvalue=0.00531;sequence=TTAGGT;
PF3D7_0703300	fimo	nucleotide_motif	161	166	22.6	-	.	Name=PF3D7_1350900_PF3D7_0703300-;Alias=;ID=PF3D7_1350900-3-PF3D7_0703300;pvalue=0.00553;sequence=CTATGC;
PF3D7_0703300	fimo	nucleotide_motif	694	699	21	+	.	Name=PF3D7_1350900_PF3D7_0703300+;Alias=;ID=PF3D7_1350900-4-PF3D7_0703300;pvalue=0.00794;sequence=ATAGAA;
PF3D7_0703400	fimo	nucleotide_motif	540	545	28.5	-	.	Name=PF3D7_1350900_PF3D7_0703400-;Alias=;ID=PF3D7_1350900-1-PF3D7_0703400;pvalue=0.0014;sequence=CTAAGA;
PF3D7_0703400	fimo	nucleotide_motif	448	453	24.3	+	.	Name=PF3D7_1350900_PF3D7_0703400+;Alias=;ID=PF3D7_1350900-2-PF3D7_0703400;pvalue=0.00369;sequence=TTAGAA;
PF3D7_0703400	fimo	nucleotide_motif	446	451	24.3	-	.	Name=PF3D7_1350900_PF3D7_0703400-;Alias=;ID=PF3D7_1350900-3-PF3D7_0703400;pvalue=0.00369;sequence=CTAAAA;
PF3D7_0703400	fimo	nucleotide_motif	418	423	23.7	+	.	Name=PF3D7_1350900_PF3D7_0703400+;Alias=;ID=PF3D7_1350900-4-PF3D7_0703400;pvalue=0.00422;sequence=GTAGAA;
PF3D7_0703400	fimo	nucleotide_motif	921	926	23.7	-	.	Name=PF3D7_1350900_PF3D7_0703400-;Alias=;ID=PF3D7_1350900-5-PF3D7_0703400;pvalue=0.00422;sequence=GTAGAA;
PF3D7_0703400	fimo	nucleotide_motif	835	840	23	+	.	Name=PF3D7_1350900_PF3D7_0703400+;Alias=;ID=PF3D7_1350900-6-PF3D7_0703400;pvalue=0.00497;sequence=CTAAAC;
PF3D7_0703400	fimo	nucleotide_motif	833	838	22.7	-	.	Name=PF3D7_1350900_PF3D7_0703400-;Alias=;ID=PF3D7_1350900-7-PF3D7_0703400;pvalue=0.00531;sequence=TTAGGT;
PF3D7_0703400	fimo	nucleotide_motif	416	421	22.6	-	.	Name=PF3D7_1350900_PF3D7_0703400-;Alias=;ID=PF3D7_1350900-8-PF3D7_0703400;pvalue=0.00548;sequence=CTACGT;
PF3D7_0703400	fimo	nucleotide_motif	309	314	21	-	.	Name=PF3D7_1350900_PF3D7_0703400-;Alias=;ID=PF3D7_1350900-9-PF3D7_0703400;pvalue=0.00794;sequence=CTATAA;
PF3D7_0703400	fimo	nucleotide_motif	427	432	21	-	.	Name=PF3D7_1350900_PF3D7_0703400-;Alias=;ID=PF3D7_1350900-10-PF3D7_0703400;pvalue=0.00794;sequence=CTATAA;
PF3D7_0703500	fimo	nucleotide_motif	173	178	28.5	+	.	Name=PF3D7_1350900_PF3D7_0703500+;Alias=;ID=PF3D7_1350900-1-PF3D7_0703500;pvalue=0.0014;sequence=CTAAGA;
PF3D7_0703500	fimo	nucleotide_motif	267	272	24.3	+	.	Name=PF3D7_1350900_PF3D7_0703500+;Alias=;ID=PF3D7_1350900-2-PF3D7_0703500;pvalue=0.00369;sequence=CTAAAA;
PF3D7_0703500	fimo	nucleotide_motif	265	270	24.3	-	.	Name=PF3D7_1350900_PF3D7_0703500-;Alias=;ID=PF3D7_1350900-3-PF3D7_0703500;pvalue=0.00369;sequence=TTAGAA;
PF3D7_0703500	fimo	nucleotide_motif	295	300	23.7	-	.	Name=PF3D7_1350900_PF3D7_0703500-;Alias=;ID=PF3D7_1350900-4-PF3D7_0703500;pvalue=0.00422;sequence=GTAGAA;
PF3D7_0703500	fimo	nucleotide_motif	297	302	22.6	+	.	Name=PF3D7_1350900_PF3D7_0703500+;Alias=;ID=PF3D7_1350900-5-PF3D7_0703500;pvalue=0.00548;sequence=CTACGT;
PF3D7_0703500	fimo	nucleotide_motif	286	291	21	+	.	Name=PF3D7_1350900_PF3D7_0703500+;Alias=;ID=PF3D7_1350900-6-PF3D7_0703500;pvalue=0.00794;sequence=CTATAA;
PF3D7_0703500	fimo	nucleotide_motif	404	409	21	+	.	Name=PF3D7_1350900_PF3D7_0703500+;Alias=;ID=PF3D7_1350900-7-PF3D7_0703500;pvalue=0.00794;sequence=CTATAA;
PF3D7_0703500	fimo	nucleotide_motif	725	730	21	-	.	Name=PF3D7_1350900_PF3D7_0703500-;Alias=;ID=PF3D7_1350900-8-PF3D7_0703500;pvalue=0.00794;sequence=ATAGAA;
PF3D7_0703500	fimo	nucleotide_motif	815	820	21	+	.	Name=PF3D7_1350900_PF3D7_0703500+;Alias=;ID=PF3D7_1350900-9-PF3D7_0703500;pvalue=0.00794;sequence=ATAGAA;
PF3D7_0703600	fimo	nucleotide_motif	723	728	30.2	+	.	Name=PF3D7_1350900_PF3D7_0703600+;Alias=;ID=PF3D7_1350900-1-PF3D7_0703600;pvalue=0.000953;sequence=CTGGAA;
PF3D7_0703600	fimo	nucleotide_motif	753	758	30.2	-	.	Name=PF3D7_1350900_PF3D7_0703600-;Alias=;ID=PF3D7_1350900-2-PF3D7_0703600;pvalue=0.000953;sequence=CCAGAA;
PF3D7_0703600	fimo	nucleotide_motif	721	726	28	-	.	Name=PF3D7_1350900_PF3D7_0703600-;Alias=;ID=PF3D7_1350900-3-PF3D7_0703600;pvalue=0.00157;sequence=CCAGAT;
PF3D7_0703600	fimo	nucleotide_motif	483	488	24.3	+	.	Name=PF3D7_1350900_PF3D7_0703600+;Alias=;ID=PF3D7_1350900-4-PF3D7_0703600;pvalue=0.00369;sequence=TTAGAA;
PF3D7_0703600	fimo	nucleotide_motif	115	120	23.3	-	.	Name=PF3D7_1350900_PF3D7_0703600-;Alias=;ID=PF3D7_1350900-5-PF3D7_0703600;pvalue=0.00462;sequence=ATAGGA;
PF3D7_0703600	fimo	nucleotide_motif	755	760	23	+	.	Name=PF3D7_1350900_PF3D7_0703600+;Alias=;ID=PF3D7_1350900-6-PF3D7_0703600;pvalue=0.00497;sequence=CTGGGG;
PF3D7_0703600	fimo	nucleotide_motif	16	21	21	-	.	Name=PF3D7_1350900_PF3D7_0703600-;Alias=;ID=PF3D7_1350900-7-PF3D7_0703600;pvalue=0.00794;sequence=ATAGAA;
PF3D7_0703600	fimo	nucleotide_motif	474	479	21	+	.	Name=PF3D7_1350900_PF3D7_0703600+;Alias=;ID=PF3D7_1350900-8-PF3D7_0703600;pvalue=0.00794;sequence=CTATAA;
PF3D7_0703700	fimo	nucleotide_motif	271	276	29.9	+	.	Name=PF3D7_1350900_PF3D7_0703700+;Alias=;ID=PF3D7_1350900-1-PF3D7_0703700;pvalue=0.00101;sequence=CGAGAA;
PF3D7_0703700	fimo	nucleotide_motif	188	193	24.3	-	.	Name=PF3D7_1350900_PF3D7_0703700-;Alias=;ID=PF3D7_1350900-2-PF3D7_0703700;pvalue=0.00369;sequence=CTAAAA;
PF3D7_0703700	fimo	nucleotide_motif	344	349	24.3	-	.	Name=PF3D7_1350900_PF3D7_0703700-;Alias=;ID=PF3D7_1350900-3-PF3D7_0703700;pvalue=0.00369;sequence=CTAAAA;
PF3D7_0703700	fimo	nucleotide_motif	612	617	24.3	-	.	Name=PF3D7_1350900_PF3D7_0703700-;Alias=;ID=PF3D7_1350900-4-PF3D7_0703700;pvalue=0.00369;sequence=TTAGAA;
PF3D7_0703700	fimo	nucleotide_motif	136	141	23.3	+	.	Name=PF3D7_1350900_PF3D7_0703700+;Alias=;ID=PF3D7_1350900-5-PF3D7_0703700;pvalue=0.00462;sequence=ATAGGA;
PF3D7_0703700	fimo	nucleotide_motif	132	137	23.3	-	.	Name=PF3D7_1350900_PF3D7_0703700-;Alias=;ID=PF3D7_1350900-6-PF3D7_0703700;pvalue=0.00462;sequence=ATAGGA;
PF3D7_0703700	fimo	nucleotide_motif	964	969	23	-	.	Name=PF3D7_1350900_PF3D7_0703700-;Alias=;ID=PF3D7_1350900-7-PF3D7_0703700;pvalue=0.00497;sequence=CTAAAC;
PF3D7_0703700	fimo	nucleotide_motif	404	409	22.7	+	.	Name=PF3D7_1350900_PF3D7_0703700+;Alias=;ID=PF3D7_1350900-8-PF3D7_0703700;pvalue=0.00531;sequence=TTAGGT;
PF3D7_0703700	fimo	nucleotide_motif	269	274	22.7	-	.	Name=PF3D7_1350900_PF3D7_0703700-;Alias=;ID=PF3D7_1350900-9-PF3D7_0703700;pvalue=0.00534;sequence=CTCGCA;
PF3D7_0703700	fimo	nucleotide_motif	180	185	21	+	.	Name=PF3D7_1350900_PF3D7_0703700+;Alias=;ID=PF3D7_1350900-10-PF3D7_0703700;pvalue=0.00794;sequence=CTATAA;
PF3D7_0703700	fimo	nucleotide_motif	602	607	21	+	.	Name=PF3D7_1350900_PF3D7_0703700+;Alias=;ID=PF3D7_1350900-11-PF3D7_0703700;pvalue=0.00794;sequence=ATAGAA;
PF3D7_0703700	fimo	nucleotide_motif	773	778	21	+	.	Name=PF3D7_1350900_PF3D7_0703700+;Alias=;ID=PF3D7_1350900-12-PF3D7_0703700;pvalue=0.00794;sequence=ATAGAA;
PF3D7_0703700	fimo	nucleotide_motif	979	984	21	-	.	Name=PF3D7_1350900_PF3D7_0703700-;Alias=;ID=PF3D7_1350900-13-PF3D7_0703700;pvalue=0.00794;sequence=ATAGAA;
PF3D7_0703900	fimo	nucleotide_motif	836	841	33.6	+	.	Name=PF3D7_1350900_PF3D7_0703900+;Alias=;ID=PF3D7_1350900-1-PF3D7_0703900;pvalue=0.000435;sequence=CTAGAT;
PF3D7_0703900	fimo	nucleotide_motif	834	839	29.8	-	.	Name=PF3D7_1350900_PF3D7_0703900-;Alias=;ID=PF3D7_1350900-2-PF3D7_0703900;pvalue=0.00104;sequence=CTAGCT;
PF3D7_0703900	fimo	nucleotide_motif	830	835	28.2	-	.	Name=PF3D7_1350900_PF3D7_0703900-;Alias=;ID=PF3D7_1350900-3-PF3D7_0703900;pvalue=0.00151;sequence=CTACGA;
PF3D7_0703900	fimo	nucleotide_motif	133	138	27.9	+	.	Name=PF3D7_1350900_PF3D7_0703900+;Alias=;ID=PF3D7_1350900-4-PF3D7_0703900;pvalue=0.00162;sequence=CTAAGC;
PF3D7_0703900	fimo	nucleotide_motif	12	17	24.3	+	.	Name=PF3D7_1350900_PF3D7_0703900+;Alias=;ID=PF3D7_1350900-5-PF3D7_0703900;pvalue=0.00369;sequence=CTAAAA;
PF3D7_0703900	fimo	nucleotide_motif	27	32	24.3	+	.	Name=PF3D7_1350900_PF3D7_0703900+;Alias=;ID=PF3D7_1350900-6-PF3D7_0703900;pvalue=0.00369;sequence=CTAAAA;
PF3D7_0703900	fimo	nucleotide_motif	10	15	22.7	-	.	Name=PF3D7_1350900_PF3D7_0703900-;Alias=;ID=PF3D7_1350900-7-PF3D7_0703900;pvalue=0.00531;sequence=TTAGGT;
PF3D7_0703900	fimo	nucleotide_motif	103	108	21	+	.	Name=PF3D7_1350900_PF3D7_0703900+;Alias=;ID=PF3D7_1350900-8-PF3D7_0703900;pvalue=0.00794;sequence=ATAGAA;
PF3D7_0703900	fimo	nucleotide_motif	170	175	21	+	.	Name=PF3D7_1350900_PF3D7_0703900+;Alias=;ID=PF3D7_1350900-9-PF3D7_0703900;pvalue=0.00794;sequence=CTATAA;
PF3D7_0703900	fimo	nucleotide_motif	437	442	21	-	.	Name=PF3D7_1350900_PF3D7_0703900-;Alias=;ID=PF3D7_1350900-10-PF3D7_0703900;pvalue=0.00794;sequence=ATAGAA;
PF3D7_0704000	fimo	nucleotide_motif	30	35	24.3	-	.	Name=PF3D7_1350900_PF3D7_0704000-;Alias=;ID=PF3D7_1350900-1-PF3D7_0704000;pvalue=0.00369;sequence=TTAGAA;
PF3D7_0704000	fimo	nucleotide_motif	966	971	24.3	-	.	Name=PF3D7_1350900_PF3D7_0704000-;Alias=;ID=PF3D7_1350900-2-PF3D7_0704000;pvalue=0.00369;sequence=TTAGAA;
PF3D7_0704000	fimo	nucleotide_motif	798	803	22.3	-	.	Name=PF3D7_1350900_PF3D7_0704000-;Alias=;ID=PF3D7_1350900-3-PF3D7_0704000;pvalue=0.00588;sequence=CAAGAA;
PF3D7_0704000	fimo	nucleotide_motif	36	41	21	-	.	Name=PF3D7_1350900_PF3D7_0704000-;Alias=;ID=PF3D7_1350900-4-PF3D7_0704000;pvalue=0.00794;sequence=ATAGAA;
PF3D7_0704000	fimo	nucleotide_motif	104	109	21	-	.	Name=PF3D7_1350900_PF3D7_0704000-;Alias=;ID=PF3D7_1350900-5-PF3D7_0704000;pvalue=0.00794;sequence=ATAGAA;
PF3D7_0704000	fimo	nucleotide_motif	748	753	21	-	.	Name=PF3D7_1350900_PF3D7_0704000-;Alias=;ID=PF3D7_1350900-6-PF3D7_0704000;pvalue=0.00794;sequence=CTATAA;
PF3D7_0704000	fimo	nucleotide_motif	828	833	21	+	.	Name=PF3D7_1350900_PF3D7_0704000+;Alias=;ID=PF3D7_1350900-7-PF3D7_0704000;pvalue=0.00794;sequence=ATAGAA;
PF3D7_0704100	fimo	nucleotide_motif	383	388	22.7	+	.	Name=PF3D7_1350900_PF3D7_0704100+;Alias=;ID=PF3D7_1350900-1-PF3D7_0704100;pvalue=0.00531;sequence=CTAAGT;
PF3D7_0704100	fimo	nucleotide_motif	977	982	22.3	-	.	Name=PF3D7_1350900_PF3D7_0704100-;Alias=;ID=PF3D7_1350900-2-PF3D7_0704100;pvalue=0.00588;sequence=CAAGAA;
PF3D7_0704200	fimo	nucleotide_motif	224	229	24.3	+	.	Name=PF3D7_1350900_PF3D7_0704200+;Alias=;ID=PF3D7_1350900-1-PF3D7_0704200;pvalue=0.00369;sequence=TTAGAA;
PF3D7_0704200	fimo	nucleotide_motif	849	854	24.3	-	.	Name=PF3D7_1350900_PF3D7_0704200-;Alias=;ID=PF3D7_1350900-2-PF3D7_0704200;pvalue=0.00369;sequence=CTAAAA;
PF3D7_0704200	fimo	nucleotide_motif	869	874	23.7	-	.	Name=PF3D7_1350900_PF3D7_0704200-;Alias=;ID=PF3D7_1350900-3-PF3D7_0704200;pvalue=0.00422;sequence=CTACAA;
PF3D7_0704200	fimo	nucleotide_motif	317	322	23.3	+	.	Name=PF3D7_1350900_PF3D7_0704200+;Alias=;ID=PF3D7_1350900-4-PF3D7_0704200;pvalue=0.00462;sequence=ATAGGA;
PF3D7_0704200	fimo	nucleotide_motif	862	867	22.7	+	.	Name=PF3D7_1350900_PF3D7_0704200+;Alias=;ID=PF3D7_1350900-5-PF3D7_0704200;pvalue=0.00531;sequence=TTAGGT;
PF3D7_0704200	fimo	nucleotide_motif	177	182	22.6	+	.	Name=PF3D7_1350900_PF3D7_0704200+;Alias=;ID=PF3D7_1350900-6-PF3D7_0704200;pvalue=0.00553;sequence=CTATGC;
PF3D7_0704200	fimo	nucleotide_motif	747	752	22.3	+	.	Name=PF3D7_1350900_PF3D7_0704200+;Alias=;ID=PF3D7_1350900-7-PF3D7_0704200;pvalue=0.00588;sequence=CAAGAA;
PF3D7_0704200	fimo	nucleotide_motif	385	390	21	+	.	Name=PF3D7_1350900_PF3D7_0704200+;Alias=;ID=PF3D7_1350900-8-PF3D7_0704200;pvalue=0.00794;sequence=ATAGAA;
PF3D7_0704200	fimo	nucleotide_motif	383	388	21	-	.	Name=PF3D7_1350900_PF3D7_0704200-;Alias=;ID=PF3D7_1350900-9-PF3D7_0704200;pvalue=0.00794;sequence=CTATAA;
PF3D7_0704200	fimo	nucleotide_motif	628	633	21	+	.	Name=PF3D7_1350900_PF3D7_0704200+;Alias=;ID=PF3D7_1350900-10-PF3D7_0704200;pvalue=0.00794;sequence=ATAGAA;
PF3D7_0704300	fimo	nucleotide_motif	134	139	24.3	+	.	Name=PF3D7_1350900_PF3D7_0704300+;Alias=;ID=PF3D7_1350900-1-PF3D7_0704300;pvalue=0.00369;sequence=CTAAAA;
PF3D7_0704300	fimo	nucleotide_motif	759	764	24.3	-	.	Name=PF3D7_1350900_PF3D7_0704300-;Alias=;ID=PF3D7_1350900-2-PF3D7_0704300;pvalue=0.00369;sequence=TTAGAA;
PF3D7_0704300	fimo	nucleotide_motif	114	119	23.7	+	.	Name=PF3D7_1350900_PF3D7_0704300+;Alias=;ID=PF3D7_1350900-3-PF3D7_0704300;pvalue=0.00422;sequence=CTACAA;
PF3D7_0704300	fimo	nucleotide_motif	666	671	23.3	-	.	Name=PF3D7_1350900_PF3D7_0704300-;Alias=;ID=PF3D7_1350900-4-PF3D7_0704300;pvalue=0.00462;sequence=ATAGGA;
PF3D7_0704300	fimo	nucleotide_motif	121	126	22.7	-	.	Name=PF3D7_1350900_PF3D7_0704300-;Alias=;ID=PF3D7_1350900-5-PF3D7_0704300;pvalue=0.00531;sequence=TTAGGT;
PF3D7_0704300	fimo	nucleotide_motif	806	811	22.6	-	.	Name=PF3D7_1350900_PF3D7_0704300-;Alias=;ID=PF3D7_1350900-6-PF3D7_0704300;pvalue=0.00553;sequence=CTATGC;
PF3D7_0704300	fimo	nucleotide_motif	236	241	22.3	-	.	Name=PF3D7_1350900_PF3D7_0704300-;Alias=;ID=PF3D7_1350900-7-PF3D7_0704300;pvalue=0.00588;sequence=CAAGAA;
PF3D7_0704300	fimo	nucleotide_motif	355	360	21	-	.	Name=PF3D7_1350900_PF3D7_0704300-;Alias=;ID=PF3D7_1350900-8-PF3D7_0704300;pvalue=0.00794;sequence=ATAGAA;
PF3D7_0704300	fimo	nucleotide_motif	600	605	21	+	.	Name=PF3D7_1350900_PF3D7_0704300+;Alias=;ID=PF3D7_1350900-9-PF3D7_0704300;pvalue=0.00794;sequence=CTATAA;
PF3D7_0704300	fimo	nucleotide_motif	598	603	21	-	.	Name=PF3D7_1350900_PF3D7_0704300-;Alias=;ID=PF3D7_1350900-10-PF3D7_0704300;pvalue=0.00794;sequence=ATAGAA;
PF3D7_0704400	fimo	nucleotide_motif	3	8	24.3	+	.	Name=PF3D7_1350900_PF3D7_0704400+;Alias=;ID=PF3D7_1350900-1-PF3D7_0704400;pvalue=0.00369;sequence=TTAGAA;
PF3D7_0704400	fimo	nucleotide_motif	1	6	24.3	-	.	Name=PF3D7_1350900_PF3D7_0704400-;Alias=;ID=PF3D7_1350900-2-PF3D7_0704400;pvalue=0.00369;sequence=CTAAAA;
PF3D7_0704400	fimo	nucleotide_motif	349	354	24.3	-	.	Name=PF3D7_1350900_PF3D7_0704400-;Alias=;ID=PF3D7_1350900-3-PF3D7_0704400;pvalue=0.00369;sequence=CTAAAA;
PF3D7_0704400	fimo	nucleotide_motif	926	931	24.3	-	.	Name=PF3D7_1350900_PF3D7_0704400-;Alias=;ID=PF3D7_1350900-4-PF3D7_0704400;pvalue=0.00369;sequence=TTAGAA;
PF3D7_0704400	fimo	nucleotide_motif	447	452	23.3	-	.	Name=PF3D7_1350900_PF3D7_0704400-;Alias=;ID=PF3D7_1350900-5-PF3D7_0704400;pvalue=0.00462;sequence=ATAGGA;
PF3D7_0704400	fimo	nucleotide_motif	231	236	21	-	.	Name=PF3D7_1350900_PF3D7_0704400-;Alias=;ID=PF3D7_1350900-6-PF3D7_0704400;pvalue=0.00794;sequence=ATAGAA;
PF3D7_0704500	fimo	nucleotide_motif	829	834	24.3	-	.	Name=PF3D7_1350900_PF3D7_0704500-;Alias=;ID=PF3D7_1350900-1-PF3D7_0704500;pvalue=0.00369;sequence=CTAAAA;
PF3D7_0704500	fimo	nucleotide_motif	7	12	23	+	.	Name=PF3D7_1350900_PF3D7_0704500+;Alias=;ID=PF3D7_1350900-2-PF3D7_0704500;pvalue=0.00497;sequence=CTAAAC;
PF3D7_0704500	fimo	nucleotide_motif	867	872	22.6	+	.	Name=PF3D7_1350900_PF3D7_0704500+;Alias=;ID=PF3D7_1350900-3-PF3D7_0704500;pvalue=0.00548;sequence=GTAGGT;
PF3D7_0704500	fimo	nucleotide_motif	309	314	21	+	.	Name=PF3D7_1350900_PF3D7_0704500+;Alias=;ID=PF3D7_1350900-4-PF3D7_0704500;pvalue=0.00794;sequence=CTATAA;
PF3D7_0704500	fimo	nucleotide_motif	558	563	21	+	.	Name=PF3D7_1350900_PF3D7_0704500+;Alias=;ID=PF3D7_1350900-5-PF3D7_0704500;pvalue=0.00794;sequence=CTATAA;
PF3D7_0704500	fimo	nucleotide_motif	702	707	21	+	.	Name=PF3D7_1350900_PF3D7_0704500+;Alias=;ID=PF3D7_1350900-6-PF3D7_0704500;pvalue=0.00794;sequence=ATAGAA;
PF3D7_0704500	fimo	nucleotide_motif	754	759	21	-	.	Name=PF3D7_1350900_PF3D7_0704500-;Alias=;ID=PF3D7_1350900-7-PF3D7_0704500;pvalue=0.00794;sequence=ATAGAA;
PF3D7_0704500	fimo	nucleotide_motif	778	783	21	-	.	Name=PF3D7_1350900_PF3D7_0704500-;Alias=;ID=PF3D7_1350900-8-PF3D7_0704500;pvalue=0.00794;sequence=ATAGAA;
PF3D7_0704500	fimo	nucleotide_motif	994	999	21	-	.	Name=PF3D7_1350900_PF3D7_0704500-;Alias=;ID=PF3D7_1350900-9-PF3D7_0704500;pvalue=0.00794;sequence=ATAGAA;
PF3D7_0704600	fimo	nucleotide_motif	192	197	31.7	+	.	Name=PF3D7_1350900_PF3D7_0704600+;Alias=;ID=PF3D7_1350900-1-PF3D7_0704600;pvalue=0.000679;sequence=CCAGGA;
PF3D7_0704600	fimo	nucleotide_motif	190	195	24.2	-	.	Name=PF3D7_1350900_PF3D7_0704600-;Alias=;ID=PF3D7_1350900-2-PF3D7_0704600;pvalue=0.00381;sequence=CTGGTA;
PF3D7_0704600	fimo	nucleotide_motif	186	191	23.7	+	.	Name=PF3D7_1350900_PF3D7_0704600+;Alias=;ID=PF3D7_1350900-3-PF3D7_0704600;pvalue=0.00422;sequence=CGAGTA;
PF3D7_0704600	fimo	nucleotide_motif	184	189	22.7	-	.	Name=PF3D7_1350900_PF3D7_0704600-;Alias=;ID=PF3D7_1350900-4-PF3D7_0704600;pvalue=0.00534;sequence=CTCGCA;
PF3D7_0704700	fimo	nucleotide_motif	156	161	31.7	-	.	Name=PF3D7_1350900_PF3D7_0704700-;Alias=;ID=PF3D7_1350900-1-PF3D7_0704700;pvalue=0.000679;sequence=CCAGGA;
PF3D7_0704700	fimo	nucleotide_motif	989	994	28	-	.	Name=PF3D7_1350900_PF3D7_0704700-;Alias=;ID=PF3D7_1350900-2-PF3D7_0704700;pvalue=0.00157;sequence=CCAGAT;
PF3D7_0704700	fimo	nucleotide_motif	733	738	24.3	+	.	Name=PF3D7_1350900_PF3D7_0704700+;Alias=;ID=PF3D7_1350900-3-PF3D7_0704700;pvalue=0.00369;sequence=TTAGAA;
PF3D7_0704700	fimo	nucleotide_motif	742	747	24.3	+	.	Name=PF3D7_1350900_PF3D7_0704700+;Alias=;ID=PF3D7_1350900-4-PF3D7_0704700;pvalue=0.00369;sequence=TTAGAA;
PF3D7_0704700	fimo	nucleotide_motif	158	163	24.2	+	.	Name=PF3D7_1350900_PF3D7_0704700+;Alias=;ID=PF3D7_1350900-5-PF3D7_0704700;pvalue=0.00381;sequence=CTGGTA;
PF3D7_0704700	fimo	nucleotide_motif	162	167	23.7	-	.	Name=PF3D7_1350900_PF3D7_0704700-;Alias=;ID=PF3D7_1350900-6-PF3D7_0704700;pvalue=0.00422;sequence=CGAGTA;
PF3D7_0704700	fimo	nucleotide_motif	813	818	23.3	-	.	Name=PF3D7_1350900_PF3D7_0704700-;Alias=;ID=PF3D7_1350900-7-PF3D7_0704700;pvalue=0.00462;sequence=ATAGGA;
PF3D7_0704700	fimo	nucleotide_motif	912	917	23	-	.	Name=PF3D7_1350900_PF3D7_0704700-;Alias=;ID=PF3D7_1350900-8-PF3D7_0704700;pvalue=0.00497;sequence=TTAGAC;
PF3D7_0704700	fimo	nucleotide_motif	164	169	22.7	+	.	Name=PF3D7_1350900_PF3D7_0704700+;Alias=;ID=PF3D7_1350900-9-PF3D7_0704700;pvalue=0.00534;sequence=CTCGCA;
PF3D7_0704700	fimo	nucleotide_motif	494	499	21	+	.	Name=PF3D7_1350900_PF3D7_0704700+;Alias=;ID=PF3D7_1350900-10-PF3D7_0704700;pvalue=0.00794;sequence=CTATAA;
PF3D7_0704800	fimo	nucleotide_motif	19	24	24.2	-	.	Name=PF3D7_1350900_PF3D7_0704800-;Alias=;ID=PF3D7_1350900-1-PF3D7_0704800;pvalue=0.00382;sequence=GTAGGC;
PF3D7_0704800	fimo	nucleotide_motif	21	26	23.7	+	.	Name=PF3D7_1350900_PF3D7_0704800+;Alias=;ID=PF3D7_1350900-2-PF3D7_0704800;pvalue=0.00422;sequence=CTACAA;
PF3D7_0704800	fimo	nucleotide_motif	212	217	23.3	-	.	Name=PF3D7_1350900_PF3D7_0704800-;Alias=;ID=PF3D7_1350900-3-PF3D7_0704800;pvalue=0.00462;sequence=ATAGGA;
PF3D7_0704800	fimo	nucleotide_motif	903	908	22.6	-	.	Name=PF3D7_1350900_PF3D7_0704800-;Alias=;ID=PF3D7_1350900-4-PF3D7_0704800;pvalue=0.00548;sequence=GTAGGT;
PF3D7_0704800	fimo	nucleotide_motif	976	981	22.6	-	.	Name=PF3D7_1350900_PF3D7_0704800-;Alias=;ID=PF3D7_1350900-5-PF3D7_0704800;pvalue=0.00553;sequence=ATAGGC;
PF3D7_0704800	fimo	nucleotide_motif	477	482	22.3	-	.	Name=PF3D7_1350900_PF3D7_0704800-;Alias=;ID=PF3D7_1350900-6-PF3D7_0704800;pvalue=0.00588;sequence=CTTGAA;
PF3D7_0704800	fimo	nucleotide_motif	604	609	21	-	.	Name=PF3D7_1350900_PF3D7_0704800-;Alias=;ID=PF3D7_1350900-7-PF3D7_0704800;pvalue=0.00794;sequence=ATAGAA;
PF3D7_0704800	fimo	nucleotide_motif	713	718	21	-	.	Name=PF3D7_1350900_PF3D7_0704800-;Alias=;ID=PF3D7_1350900-8-PF3D7_0704800;pvalue=0.00794;sequence=ATAGAA;
PF3D7_0705000	fimo	nucleotide_motif	119	124	31.9	-	.	Name=PF3D7_1350900_PF3D7_0705000-;Alias=;ID=PF3D7_1350900-1-PF3D7_0705000;pvalue=0.000641;sequence=CTAGCA;
PF3D7_0705000	fimo	nucleotide_motif	121	126	31.7	+	.	Name=PF3D7_1350900_PF3D7_0705000+;Alias=;ID=PF3D7_1350900-2-PF3D7_0705000;pvalue=0.000669;sequence=CTAGTC;
PF3D7_0705000	fimo	nucleotide_motif	847	852	28.5	+	.	Name=PF3D7_1350900_PF3D7_0705000+;Alias=;ID=PF3D7_1350900-3-PF3D7_0705000;pvalue=0.0014;sequence=TTAGGA;
PF3D7_0705000	fimo	nucleotide_motif	985	990	28.5	-	.	Name=PF3D7_1350900_PF3D7_0705000-;Alias=;ID=PF3D7_1350900-4-PF3D7_0705000;pvalue=0.0014;sequence=CTAAGA;
PF3D7_0705000	fimo	nucleotide_motif	672	677	28.2	-	.	Name=PF3D7_1350900_PF3D7_0705000-;Alias=;ID=PF3D7_1350900-5-PF3D7_0705000;pvalue=0.00151;sequence=GTAGGA;
PF3D7_0705000	fimo	nucleotide_motif	987	992	24.3	+	.	Name=PF3D7_1350900_PF3D7_0705000+;Alias=;ID=PF3D7_1350900-6-PF3D7_0705000;pvalue=0.00369;sequence=TTAGAA;
PF3D7_0705000	fimo	nucleotide_motif	821	826	24.2	+	.	Name=PF3D7_1350900_PF3D7_0705000+;Alias=;ID=PF3D7_1350900-7-PF3D7_0705000;pvalue=0.00382;sequence=GTAGGC;
PF3D7_0705000	fimo	nucleotide_motif	819	824	23.7	-	.	Name=PF3D7_1350900_PF3D7_0705000-;Alias=;ID=PF3D7_1350900-8-PF3D7_0705000;pvalue=0.00422;sequence=CTACAA;
PF3D7_0705000	fimo	nucleotide_motif	816	821	23.7	-	.	Name=PF3D7_1350900_PF3D7_0705000-;Alias=;ID=PF3D7_1350900-9-PF3D7_0705000;pvalue=0.00428;sequence=CAAGGA;
PF3D7_0705000	fimo	nucleotide_motif	616	621	23.3	-	.	Name=PF3D7_1350900_PF3D7_0705000-;Alias=;ID=PF3D7_1350900-10-PF3D7_0705000;pvalue=0.00462;sequence=CTATGA;
PF3D7_0705000	fimo	nucleotide_motif	247	252	22.3	-	.	Name=PF3D7_1350900_PF3D7_0705000-;Alias=;ID=PF3D7_1350900-11-PF3D7_0705000;pvalue=0.00588;sequence=CTTGAA;
PF3D7_0705000	fimo	nucleotide_motif	607	612	21	+	.	Name=PF3D7_1350900_PF3D7_0705000+;Alias=;ID=PF3D7_1350900-12-PF3D7_0705000;pvalue=0.00794;sequence=CTATAA;
PF3D7_0705100	fimo	nucleotide_motif	504	509	31.9	+	.	Name=PF3D7_1350900_PF3D7_0705100+;Alias=;ID=PF3D7_1350900-1-PF3D7_0705100;pvalue=0.000641;sequence=CTAGCA;
PF3D7_0705100	fimo	nucleotide_motif	502	507	31.7	-	.	Name=PF3D7_1350900_PF3D7_0705100-;Alias=;ID=PF3D7_1350900-2-PF3D7_0705100;pvalue=0.000669;sequence=CTAGTC;
PF3D7_0705100	fimo	nucleotide_motif	633	638	24.3	-	.	Name=PF3D7_1350900_PF3D7_0705100-;Alias=;ID=PF3D7_1350900-3-PF3D7_0705100;pvalue=0.00369;sequence=CTAAAA;
PF3D7_0705100	fimo	nucleotide_motif	7	12	23.3	+	.	Name=PF3D7_1350900_PF3D7_0705100+;Alias=;ID=PF3D7_1350900-4-PF3D7_0705100;pvalue=0.00462;sequence=CTATGA;
PF3D7_0705100	fimo	nucleotide_motif	707	712	23	+	.	Name=PF3D7_1350900_PF3D7_0705100+;Alias=;ID=PF3D7_1350900-5-PF3D7_0705100;pvalue=0.00497;sequence=TTAGAC;
PF3D7_0705100	fimo	nucleotide_motif	376	381	22.3	+	.	Name=PF3D7_1350900_PF3D7_0705100+;Alias=;ID=PF3D7_1350900-6-PF3D7_0705100;pvalue=0.00588;sequence=CTTGAA;
PF3D7_0705100	fimo	nucleotide_motif	16	21	21	-	.	Name=PF3D7_1350900_PF3D7_0705100-;Alias=;ID=PF3D7_1350900-7-PF3D7_0705100;pvalue=0.00794;sequence=CTATAA;
PF3D7_0705100	fimo	nucleotide_motif	921	926	21	+	.	Name=PF3D7_1350900_PF3D7_0705100+;Alias=;ID=PF3D7_1350900-8-PF3D7_0705100;pvalue=0.00794;sequence=ATAGAA;
PF3D7_0705200	fimo	nucleotide_motif	124	129	22.7	+	.	Name=PF3D7_1350900_PF3D7_0705200+;Alias=;ID=PF3D7_1350900-1-PF3D7_0705200;pvalue=0.00531;sequence=TTAGGT;
PF3D7_0705200	fimo	nucleotide_motif	263	268	22.7	+	.	Name=PF3D7_1350900_PF3D7_0705200+;Alias=;ID=PF3D7_1350900-2-PF3D7_0705200;pvalue=0.00541;sequence=GTAGAC;
PF3D7_0705200	fimo	nucleotide_motif	38	43	22.3	+	.	Name=PF3D7_1350900_PF3D7_0705200+;Alias=;ID=PF3D7_1350900-3-PF3D7_0705200;pvalue=0.00588;sequence=CAAGAA;
PF3D7_0705200	fimo	nucleotide_motif	88	93	22.3	+	.	Name=PF3D7_1350900_PF3D7_0705200+;Alias=;ID=PF3D7_1350900-4-PF3D7_0705200;pvalue=0.00588;sequence=CAAGAA;
PF3D7_0705200	fimo	nucleotide_motif	86	91	22.3	-	.	Name=PF3D7_1350900_PF3D7_0705200-;Alias=;ID=PF3D7_1350900-5-PF3D7_0705200;pvalue=0.00588;sequence=CTTGAA;
PF3D7_0705200	fimo	nucleotide_motif	895	900	22.3	-	.	Name=PF3D7_1350900_PF3D7_0705200-;Alias=;ID=PF3D7_1350900-6-PF3D7_0705200;pvalue=0.00588;sequence=CTTGAA;
PF3D7_0705200	fimo	nucleotide_motif	79	84	21	+	.	Name=PF3D7_1350900_PF3D7_0705200+;Alias=;ID=PF3D7_1350900-7-PF3D7_0705200;pvalue=0.00794;sequence=ATAGAA;
PF3D7_0705200	fimo	nucleotide_motif	271	276	21	+	.	Name=PF3D7_1350900_PF3D7_0705200+;Alias=;ID=PF3D7_1350900-8-PF3D7_0705200;pvalue=0.00794;sequence=ATAGAA;
PF3D7_0705200	fimo	nucleotide_motif	587	592	21	-	.	Name=PF3D7_1350900_PF3D7_0705200-;Alias=;ID=PF3D7_1350900-9-PF3D7_0705200;pvalue=0.00794;sequence=CTATAA;
PF3D7_0705300	fimo	nucleotide_motif	209	214	35.8	-	.	Name=PF3D7_1350900_PF3D7_0705300-;Alias=;ID=PF3D7_1350900-1-PF3D7_0705300;pvalue=0.000263;sequence=CTAGGT;
PF3D7_0705300	fimo	nucleotide_motif	211	216	33.6	+	.	Name=PF3D7_1350900_PF3D7_0705300+;Alias=;ID=PF3D7_1350900-2-PF3D7_0705300;pvalue=0.000435;sequence=CTAGAT;
PF3D7_0705300	fimo	nucleotide_motif	148	153	32.2	+	.	Name=PF3D7_1350900_PF3D7_0705300+;Alias=;ID=PF3D7_1350900-3-PF3D7_0705300;pvalue=0.000607;sequence=CTAGTA;
PF3D7_0705300	fimo	nucleotide_motif	146	151	32.1	-	.	Name=PF3D7_1350900_PF3D7_0705300-;Alias=;ID=PF3D7_1350900-4-PF3D7_0705300;pvalue=0.000612;sequence=CTAGGG;
PF3D7_0705300	fimo	nucleotide_motif	680	685	24.3	+	.	Name=PF3D7_1350900_PF3D7_0705300+;Alias=;ID=PF3D7_1350900-5-PF3D7_0705300;pvalue=0.00369;sequence=CTAAAA;
PF3D7_0705300	fimo	nucleotide_motif	799	804	23.3	+	.	Name=PF3D7_1350900_PF3D7_0705300+;Alias=;ID=PF3D7_1350900-6-PF3D7_0705300;pvalue=0.00462;sequence=CTATGA;
PF3D7_0705300	fimo	nucleotide_motif	328	333	22.3	+	.	Name=PF3D7_1350900_PF3D7_0705300+;Alias=;ID=PF3D7_1350900-7-PF3D7_0705300;pvalue=0.00588;sequence=CAAGAA;
PF3D7_0705300	fimo	nucleotide_motif	51	56	21	+	.	Name=PF3D7_1350900_PF3D7_0705300+;Alias=;ID=PF3D7_1350900-8-PF3D7_0705300;pvalue=0.00794;sequence=CTATAA;
PF3D7_0705300	fimo	nucleotide_motif	59	64	21	-	.	Name=PF3D7_1350900_PF3D7_0705300-;Alias=;ID=PF3D7_1350900-9-PF3D7_0705300;pvalue=0.00794;sequence=CTATAA;
PF3D7_0705300	fimo	nucleotide_motif	77	82	21	-	.	Name=PF3D7_1350900_PF3D7_0705300-;Alias=;ID=PF3D7_1350900-10-PF3D7_0705300;pvalue=0.00794;sequence=ATAGAA;
PF3D7_0705300	fimo	nucleotide_motif	399	404	21	+	.	Name=PF3D7_1350900_PF3D7_0705300+;Alias=;ID=PF3D7_1350900-11-PF3D7_0705300;pvalue=0.00794;sequence=CTATAA;
PF3D7_0705400	fimo	nucleotide_motif	281	286	24.3	+	.	Name=PF3D7_1350900_PF3D7_0705400+;Alias=;ID=PF3D7_1350900-1-PF3D7_0705400;pvalue=0.00369;sequence=TTAGAA;
PF3D7_0705400	fimo	nucleotide_motif	677	682	24.3	+	.	Name=PF3D7_1350900_PF3D7_0705400+;Alias=;ID=PF3D7_1350900-2-PF3D7_0705400;pvalue=0.00375;sequence=CGAGAT;
PF3D7_0705400	fimo	nucleotide_motif	675	680	23.7	-	.	Name=PF3D7_1350900_PF3D7_0705400-;Alias=;ID=PF3D7_1350900-3-PF3D7_0705400;pvalue=0.00422;sequence=CTCGTA;
PF3D7_0705400	fimo	nucleotide_motif	627	632	22.7	-	.	Name=PF3D7_1350900_PF3D7_0705400-;Alias=;ID=PF3D7_1350900-4-PF3D7_0705400;pvalue=0.00541;sequence=GTAGAC;
PF3D7_0705400	fimo	nucleotide_motif	304	309	22.6	-	.	Name=PF3D7_1350900_PF3D7_0705400-;Alias=;ID=PF3D7_1350900-5-PF3D7_0705400;pvalue=0.00553;sequence=ATAGGC;
PF3D7_0705400	fimo	nucleotide_motif	827	832	22.3	-	.	Name=PF3D7_1350900_PF3D7_0705400-;Alias=;ID=PF3D7_1350900-6-PF3D7_0705400;pvalue=0.00588;sequence=CAAGAA;
PF3D7_0705500	fimo	nucleotide_motif	147	152	32.2	-	.	Name=PF3D7_1350900_PF3D7_0705500-;Alias=;ID=PF3D7_1350900-1-PF3D7_0705500;pvalue=0.000607;sequence=CTAGTA;
PF3D7_0705500	fimo	nucleotide_motif	149	154	31.5	+	.	Name=PF3D7_1350900_PF3D7_0705500+;Alias=;ID=PF3D7_1350900-2-PF3D7_0705500;pvalue=0.000712;sequence=CTAGCC;
PF3D7_0705500	fimo	nucleotide_motif	70	75	28.5	-	.	Name=PF3D7_1350900_PF3D7_0705500-;Alias=;ID=PF3D7_1350900-3-PF3D7_0705500;pvalue=0.0014;sequence=TTAGGA;
PF3D7_0705500	fimo	nucleotide_motif	828	833	24.3	-	.	Name=PF3D7_1350900_PF3D7_0705500-;Alias=;ID=PF3D7_1350900-4-PF3D7_0705500;pvalue=0.00369;sequence=CTAAAA;
PF3D7_0705500	fimo	nucleotide_motif	992	997	24.3	-	.	Name=PF3D7_1350900_PF3D7_0705500-;Alias=;ID=PF3D7_1350900-5-PF3D7_0705500;pvalue=0.00369;sequence=CTAAAA;
PF3D7_0705500	fimo	nucleotide_motif	235	240	24.2	-	.	Name=PF3D7_1350900_PF3D7_0705500-;Alias=;ID=PF3D7_1350900-6-PF3D7_0705500;pvalue=0.00382;sequence=GTAGGC;
PF3D7_0705500	fimo	nucleotide_motif	355	360	23.7	-	.	Name=PF3D7_1350900_PF3D7_0705500-;Alias=;ID=PF3D7_1350900-7-PF3D7_0705500;pvalue=0.00422;sequence=CTACAA;
PF3D7_0705500	fimo	nucleotide_motif	465	470	23.7	+	.	Name=PF3D7_1350900_PF3D7_0705500+;Alias=;ID=PF3D7_1350900-8-PF3D7_0705500;pvalue=0.00422;sequence=CTACAA;
PF3D7_0705500	fimo	nucleotide_motif	830	835	22.7	+	.	Name=PF3D7_1350900_PF3D7_0705500+;Alias=;ID=PF3D7_1350900-9-PF3D7_0705500;pvalue=0.00531;sequence=TTAGGT;
PF3D7_0705500	fimo	nucleotide_motif	86	91	22.3	+	.	Name=PF3D7_1350900_PF3D7_0705500+;Alias=;ID=PF3D7_1350900-10-PF3D7_0705500;pvalue=0.00588;sequence=CAAGAA;
PF3D7_0705500	fimo	nucleotide_motif	489	494	21	-	.	Name=PF3D7_1350900_PF3D7_0705500-;Alias=;ID=PF3D7_1350900-11-PF3D7_0705500;pvalue=0.00794;sequence=ATAGAA;
PF3D7_0705600	fimo	nucleotide_motif	602	607	28.5	-	.	Name=PF3D7_1350900_PF3D7_0705600-;Alias=;ID=PF3D7_1350900-1-PF3D7_0705600;pvalue=0.0014;sequence=CTAAGA;
PF3D7_0705600	fimo	nucleotide_motif	471	476	28.2	+	.	Name=PF3D7_1350900_PF3D7_0705600+;Alias=;ID=PF3D7_1350900-2-PF3D7_0705600;pvalue=0.00151;sequence=CTACGA;
PF3D7_0705600	fimo	nucleotide_motif	469	474	28.2	-	.	Name=PF3D7_1350900_PF3D7_0705600-;Alias=;ID=PF3D7_1350900-3-PF3D7_0705600;pvalue=0.00151;sequence=GTAGGA;
PF3D7_0705600	fimo	nucleotide_motif	878	883	27.9	-	.	Name=PF3D7_1350900_PF3D7_0705600-;Alias=;ID=PF3D7_1350900-4-PF3D7_0705600;pvalue=0.00162;sequence=TTAGGC;
PF3D7_0705600	fimo	nucleotide_motif	959	964	24.3	+	.	Name=PF3D7_1350900_PF3D7_0705600+;Alias=;ID=PF3D7_1350900-5-PF3D7_0705600;pvalue=0.00369;sequence=TTAGAA;
PF3D7_0705600	fimo	nucleotide_motif	794	799	23.7	-	.	Name=PF3D7_1350900_PF3D7_0705600-;Alias=;ID=PF3D7_1350900-6-PF3D7_0705600;pvalue=0.00422;sequence=GTAGAA;
PF3D7_0705600	fimo	nucleotide_motif	339	344	23.3	-	.	Name=PF3D7_1350900_PF3D7_0705600-;Alias=;ID=PF3D7_1350900-7-PF3D7_0705600;pvalue=0.00462;sequence=ATAGGA;
PF3D7_0705600	fimo	nucleotide_motif	826	831	23.3	+	.	Name=PF3D7_1350900_PF3D7_0705600+;Alias=;ID=PF3D7_1350900-8-PF3D7_0705600;pvalue=0.00462;sequence=ATAGGA;
PF3D7_0705600	fimo	nucleotide_motif	593	598	22.7	+	.	Name=PF3D7_1350900_PF3D7_0705600+;Alias=;ID=PF3D7_1350900-9-PF3D7_0705600;pvalue=0.00531;sequence=TTAGGT;
PF3D7_0705600	fimo	nucleotide_motif	874	879	22.6	+	.	Name=PF3D7_1350900_PF3D7_0705600+;Alias=;ID=PF3D7_1350900-10-PF3D7_0705600;pvalue=0.00553;sequence=CTATGC;
PF3D7_0705600	fimo	nucleotide_motif	463	468	22.3	-	.	Name=PF3D7_1350900_PF3D7_0705600-;Alias=;ID=PF3D7_1350900-11-PF3D7_0705600;pvalue=0.00588;sequence=CAAGAA;
PF3D7_0705600	fimo	nucleotide_motif	284	289	21	-	.	Name=PF3D7_1350900_PF3D7_0705600-;Alias=;ID=PF3D7_1350900-12-PF3D7_0705600;pvalue=0.00794;sequence=ATAGAA;
PF3D7_0705600	fimo	nucleotide_motif	581	586	21	+	.	Name=PF3D7_1350900_PF3D7_0705600+;Alias=;ID=PF3D7_1350900-13-PF3D7_0705600;pvalue=0.00794;sequence=CTATAA;
PF3D7_0705700	fimo	nucleotide_motif	48	53	29.7	+	.	Name=PF3D7_1350900_PF3D7_0705700+;Alias=;ID=PF3D7_1350900-1-PF3D7_0705700;pvalue=0.00106;sequence=CCAGGT;
PF3D7_0705700	fimo	nucleotide_motif	795	800	28.5	-	.	Name=PF3D7_1350900_PF3D7_0705700-;Alias=;ID=PF3D7_1350900-2-PF3D7_0705700;pvalue=0.0014;sequence=TTAGGA;
PF3D7_0705700	fimo	nucleotide_motif	281	286	24.3	-	.	Name=PF3D7_1350900_PF3D7_0705700-;Alias=;ID=PF3D7_1350900-3-PF3D7_0705700;pvalue=0.00369;sequence=CTAAAA;
PF3D7_0705700	fimo	nucleotide_motif	932	937	23.7	-	.	Name=PF3D7_1350900_PF3D7_0705700-;Alias=;ID=PF3D7_1350900-4-PF3D7_0705700;pvalue=0.00422;sequence=GTAGAA;
PF3D7_0705700	fimo	nucleotide_motif	283	288	23	+	.	Name=PF3D7_1350900_PF3D7_0705700+;Alias=;ID=PF3D7_1350900-5-PF3D7_0705700;pvalue=0.00497;sequence=TTAGAC;
PF3D7_0705700	fimo	nucleotide_motif	758	763	22.3	+	.	Name=PF3D7_1350900_PF3D7_0705700+;Alias=;ID=PF3D7_1350900-6-PF3D7_0705700;pvalue=0.00588;sequence=CAAGAA;
PF3D7_0705700	fimo	nucleotide_motif	842	847	22.3	+	.	Name=PF3D7_1350900_PF3D7_0705700+;Alias=;ID=PF3D7_1350900-7-PF3D7_0705700;pvalue=0.00588;sequence=CTTGAA;
PF3D7_0705700	fimo	nucleotide_motif	533	538	21	+	.	Name=PF3D7_1350900_PF3D7_0705700+;Alias=;ID=PF3D7_1350900-8-PF3D7_0705700;pvalue=0.00794;sequence=ATAGAA;
PF3D7_0705900	fimo	nucleotide_motif	127	132	28.5	-	.	Name=PF3D7_1350900_PF3D7_0705900-;Alias=;ID=PF3D7_1350900-1-PF3D7_0705900;pvalue=0.0014;sequence=CTAAGA;
PF3D7_0705900	fimo	nucleotide_motif	214	219	21	-	.	Name=PF3D7_1350900_PF3D7_0705900-;Alias=;ID=PF3D7_1350900-2-PF3D7_0705900;pvalue=0.00794;sequence=CTATAA;
PF3D7_0706000	fimo	nucleotide_motif	99	104	22.3	-	.	Name=PF3D7_1350900_PF3D7_0706000-;Alias=;ID=PF3D7_1350900-1-PF3D7_0706000;pvalue=0.00588;sequence=CAAGAA;
PF3D7_0706000	fimo	nucleotide_motif	292	297	22.3	+	.	Name=PF3D7_1350900_PF3D7_0706000+;Alias=;ID=PF3D7_1350900-2-PF3D7_0706000;pvalue=0.00588;sequence=CAAGAA;
PF3D7_0706000	fimo	nucleotide_motif	233	238	21	-	.	Name=PF3D7_1350900_PF3D7_0706000-;Alias=;ID=PF3D7_1350900-3-PF3D7_0706000;pvalue=0.00794;sequence=ATAGAA;
PF3D7_0706100	fimo	nucleotide_motif	214	219	36.3	+	.	Name=PF3D7_1350900_PF3D7_0706100+;Alias=;ID=PF3D7_1350900-1-PF3D7_0706100;pvalue=0.000234;sequence=CTAGAC;
PF3D7_0706100	fimo	nucleotide_motif	212	217	33.6	-	.	Name=PF3D7_1350900_PF3D7_0706100-;Alias=;ID=PF3D7_1350900-2-PF3D7_0706100;pvalue=0.000435;sequence=CTAGAT;
PF3D7_0706100	fimo	nucleotide_motif	101	106	29.7	-	.	Name=PF3D7_1350900_PF3D7_0706100-;Alias=;ID=PF3D7_1350900-3-PF3D7_0706100;pvalue=0.00106;sequence=CTGGGT;
PF3D7_0706100	fimo	nucleotide_motif	108	113	28.5	-	.	Name=PF3D7_1350900_PF3D7_0706100-;Alias=;ID=PF3D7_1350900-4-PF3D7_0706100;pvalue=0.0014;sequence=TTAGGA;
PF3D7_0706100	fimo	nucleotide_motif	221	226	24.3	-	.	Name=PF3D7_1350900_PF3D7_0706100-;Alias=;ID=PF3D7_1350900-5-PF3D7_0706100;pvalue=0.00369;sequence=TTAGAA;
PF3D7_0706100	fimo	nucleotide_motif	59	64	23.7	-	.	Name=PF3D7_1350900_PF3D7_0706100-;Alias=;ID=PF3D7_1350900-6-PF3D7_0706100;pvalue=0.00422;sequence=CTACAA;
PF3D7_0706100	fimo	nucleotide_motif	366	371	23.3	+	.	Name=PF3D7_1350900_PF3D7_0706100+;Alias=;ID=PF3D7_1350900-7-PF3D7_0706100;pvalue=0.00462;sequence=ATAGGA;
PF3D7_0706100	fimo	nucleotide_motif	260	265	21	-	.	Name=PF3D7_1350900_PF3D7_0706100-;Alias=;ID=PF3D7_1350900-8-PF3D7_0706100;pvalue=0.00794;sequence=ATAGAA;
PF3D7_0706100	fimo	nucleotide_motif	274	279	21	+	.	Name=PF3D7_1350900_PF3D7_0706100+;Alias=;ID=PF3D7_1350900-9-PF3D7_0706100;pvalue=0.00794;sequence=CTATAA;
PF3D7_0706200	fimo	nucleotide_motif	150	155	31.7	+	.	Name=PF3D7_1350900_PF3D7_0706200+;Alias=;ID=PF3D7_1350900-1-PF3D7_0706200;pvalue=0.000679;sequence=CTGGGA;
PF3D7_0706200	fimo	nucleotide_motif	148	153	30.5	-	.	Name=PF3D7_1350900_PF3D7_0706200-;Alias=;ID=PF3D7_1350900-2-PF3D7_0706200;pvalue=0.000895;sequence=CCAGGC;
PF3D7_0706200	fimo	nucleotide_motif	108	113	24.3	+	.	Name=PF3D7_1350900_PF3D7_0706200+;Alias=;ID=PF3D7_1350900-3-PF3D7_0706200;pvalue=0.00369;sequence=CTAAAA;
PF3D7_0706200	fimo	nucleotide_motif	106	111	24.3	-	.	Name=PF3D7_1350900_PF3D7_0706200-;Alias=;ID=PF3D7_1350900-4-PF3D7_0706200;pvalue=0.00369;sequence=TTAGAA;
PF3D7_0706200	fimo	nucleotide_motif	138	143	24.3	-	.	Name=PF3D7_1350900_PF3D7_0706200-;Alias=;ID=PF3D7_1350900-5-PF3D7_0706200;pvalue=0.00369;sequence=CTAAAA;
PF3D7_0706200	fimo	nucleotide_motif	179	184	23.7	+	.	Name=PF3D7_1350900_PF3D7_0706200+;Alias=;ID=PF3D7_1350900-6-PF3D7_0706200;pvalue=0.00422;sequence=CTACAA;
PF3D7_0706200	fimo	nucleotide_motif	539	544	23	+	.	Name=PF3D7_1350900_PF3D7_0706200+;Alias=;ID=PF3D7_1350900-7-PF3D7_0706200;pvalue=0.00497;sequence=CTAAAC;
PF3D7_0706300	fimo	nucleotide_motif	295	300	36.3	-	.	Name=PF3D7_1350900_PF3D7_0706300-;Alias=;ID=PF3D7_1350900-1-PF3D7_0706300;pvalue=0.000234;sequence=CTAGAC;
PF3D7_0706300	fimo	nucleotide_motif	297	302	33.6	+	.	Name=PF3D7_1350900_PF3D7_0706300+;Alias=;ID=PF3D7_1350900-2-PF3D7_0706300;pvalue=0.000435;sequence=CTAGAT;
PF3D7_0706300	fimo	nucleotide_motif	408	413	29.7	+	.	Name=PF3D7_1350900_PF3D7_0706300+;Alias=;ID=PF3D7_1350900-3-PF3D7_0706300;pvalue=0.00106;sequence=CTGGGT;
PF3D7_0706300	fimo	nucleotide_motif	401	406	28.5	+	.	Name=PF3D7_1350900_PF3D7_0706300+;Alias=;ID=PF3D7_1350900-4-PF3D7_0706300;pvalue=0.0014;sequence=TTAGGA;
PF3D7_0706300	fimo	nucleotide_motif	288	293	24.3	+	.	Name=PF3D7_1350900_PF3D7_0706300+;Alias=;ID=PF3D7_1350900-5-PF3D7_0706300;pvalue=0.00369;sequence=TTAGAA;
PF3D7_0706300	fimo	nucleotide_motif	876	881	24.3	-	.	Name=PF3D7_1350900_PF3D7_0706300-;Alias=;ID=PF3D7_1350900-6-PF3D7_0706300;pvalue=0.00369;sequence=TTAGAA;
PF3D7_0706300	fimo	nucleotide_motif	450	455	23.7	+	.	Name=PF3D7_1350900_PF3D7_0706300+;Alias=;ID=PF3D7_1350900-7-PF3D7_0706300;pvalue=0.00422;sequence=CTACAA;
PF3D7_0706300	fimo	nucleotide_motif	143	148	23.3	-	.	Name=PF3D7_1350900_PF3D7_0706300-;Alias=;ID=PF3D7_1350900-8-PF3D7_0706300;pvalue=0.00462;sequence=ATAGGA;
PF3D7_0706300	fimo	nucleotide_motif	738	743	22.7	-	.	Name=PF3D7_1350900_PF3D7_0706300-;Alias=;ID=PF3D7_1350900-9-PF3D7_0706300;pvalue=0.00531;sequence=TTAGGT;
PF3D7_0706300	fimo	nucleotide_motif	235	240	21	-	.	Name=PF3D7_1350900_PF3D7_0706300-;Alias=;ID=PF3D7_1350900-10-PF3D7_0706300;pvalue=0.00794;sequence=CTATAA;
PF3D7_0706300	fimo	nucleotide_motif	249	254	21	+	.	Name=PF3D7_1350900_PF3D7_0706300+;Alias=;ID=PF3D7_1350900-11-PF3D7_0706300;pvalue=0.00794;sequence=ATAGAA;
PF3D7_0706300	fimo	nucleotide_motif	534	539	21	+	.	Name=PF3D7_1350900_PF3D7_0706300+;Alias=;ID=PF3D7_1350900-12-PF3D7_0706300;pvalue=0.00794;sequence=CTATAA;
PF3D7_0706300	fimo	nucleotide_motif	682	687	21	+	.	Name=PF3D7_1350900_PF3D7_0706300+;Alias=;ID=PF3D7_1350900-13-PF3D7_0706300;pvalue=0.00794;sequence=CTATAA;
PF3D7_0706300	fimo	nucleotide_motif	680	685	21	-	.	Name=PF3D7_1350900_PF3D7_0706300-;Alias=;ID=PF3D7_1350900-14-PF3D7_0706300;pvalue=0.00794;sequence=ATAGAA;
PF3D7_0706300	fimo	nucleotide_motif	782	787	21	+	.	Name=PF3D7_1350900_PF3D7_0706300+;Alias=;ID=PF3D7_1350900-15-PF3D7_0706300;pvalue=0.00794;sequence=CTATAA;
PF3D7_0706400	fimo	nucleotide_motif	321	326	24.3	+	.	Name=PF3D7_1350900_PF3D7_0706400+;Alias=;ID=PF3D7_1350900-1-PF3D7_0706400;pvalue=0.00369;sequence=TTAGAA;
PF3D7_0706400	fimo	nucleotide_motif	777	782	23.7	-	.	Name=PF3D7_1350900_PF3D7_0706400-;Alias=;ID=PF3D7_1350900-2-PF3D7_0706400;pvalue=0.00422;sequence=CTACAA;
PF3D7_0706400	fimo	nucleotide_motif	457	462	23.7	-	.	Name=PF3D7_1350900_PF3D7_0706400-;Alias=;ID=PF3D7_1350900-3-PF3D7_0706400;pvalue=0.00428;sequence=CTTGGA;
PF3D7_0706400	fimo	nucleotide_motif	546	551	22.7	-	.	Name=PF3D7_1350900_PF3D7_0706400-;Alias=;ID=PF3D7_1350900-4-PF3D7_0706400;pvalue=0.00531;sequence=TTAGGT;
PF3D7_0706400	fimo	nucleotide_motif	459	464	22.3	+	.	Name=PF3D7_1350900_PF3D7_0706400+;Alias=;ID=PF3D7_1350900-5-PF3D7_0706400;pvalue=0.00588;sequence=CAAGAA;
PF3D7_0706400	fimo	nucleotide_motif	300	305	21	-	.	Name=PF3D7_1350900_PF3D7_0706400-;Alias=;ID=PF3D7_1350900-6-PF3D7_0706400;pvalue=0.00794;sequence=CTATAA;
PF3D7_0706400	fimo	nucleotide_motif	378	383	21	+	.	Name=PF3D7_1350900_PF3D7_0706400+;Alias=;ID=PF3D7_1350900-7-PF3D7_0706400;pvalue=0.00794;sequence=ATAGAA;
PF3D7_0706500	fimo	nucleotide_motif	31	36	28.5	+	.	Name=PF3D7_1350900_PF3D7_0706500+;Alias=;ID=PF3D7_1350900-1-PF3D7_0706500;pvalue=0.0014;sequence=CTAAGA;
PF3D7_0706500	fimo	nucleotide_motif	50	55	24.3	-	.	Name=PF3D7_1350900_PF3D7_0706500-;Alias=;ID=PF3D7_1350900-2-PF3D7_0706500;pvalue=0.00369;sequence=TTAGAA;
PF3D7_0706500	fimo	nucleotide_motif	512	517	23.3	-	.	Name=PF3D7_1350900_PF3D7_0706500-;Alias=;ID=PF3D7_1350900-3-PF3D7_0706500;pvalue=0.00462;sequence=ATAGGA;
PF3D7_0706500	fimo	nucleotide_motif	317	322	22.3	-	.	Name=PF3D7_1350900_PF3D7_0706500-;Alias=;ID=PF3D7_1350900-4-PF3D7_0706500;pvalue=0.00588;sequence=CAAGAA;
PF3D7_0706500	fimo	nucleotide_motif	955	960	22.3	+	.	Name=PF3D7_1350900_PF3D7_0706500+;Alias=;ID=PF3D7_1350900-5-PF3D7_0706500;pvalue=0.00588;sequence=CAAGAA;
PF3D7_0706500	fimo	nucleotide_motif	63	68	21	-	.	Name=PF3D7_1350900_PF3D7_0706500-;Alias=;ID=PF3D7_1350900-6-PF3D7_0706500;pvalue=0.00794;sequence=CTATAA;
PF3D7_0706500	fimo	nucleotide_motif	514	519	21	+	.	Name=PF3D7_1350900_PF3D7_0706500+;Alias=;ID=PF3D7_1350900-7-PF3D7_0706500;pvalue=0.00794;sequence=CTATAA;
PF3D7_0706500	fimo	nucleotide_motif	625	630	21	+	.	Name=PF3D7_1350900_PF3D7_0706500+;Alias=;ID=PF3D7_1350900-8-PF3D7_0706500;pvalue=0.00794;sequence=CTATAA;
PF3D7_0706500	fimo	nucleotide_motif	894	899	21	-	.	Name=PF3D7_1350900_PF3D7_0706500-;Alias=;ID=PF3D7_1350900-9-PF3D7_0706500;pvalue=0.00794;sequence=ATAGAA;
PF3D7_0706600	fimo	nucleotide_motif	596	601	36.9	+	.	Name=PF3D7_1350900_PF3D7_0706600+;Alias=;ID=PF3D7_1350900-1-PF3D7_0706600;pvalue=0.000206;sequence=CTAGAA;
PF3D7_0706600	fimo	nucleotide_motif	594	599	35.8	-	.	Name=PF3D7_1350900_PF3D7_0706600-;Alias=;ID=PF3D7_1350900-2-PF3D7_0706600;pvalue=0.000263;sequence=CTAGGT;
PF3D7_0706600	fimo	nucleotide_motif	567	572	23.7	-	.	Name=PF3D7_1350900_PF3D7_0706600-;Alias=;ID=PF3D7_1350900-3-PF3D7_0706600;pvalue=0.00422;sequence=GTAGAA;
PF3D7_0706600	fimo	nucleotide_motif	208	213	21	+	.	Name=PF3D7_1350900_PF3D7_0706600+;Alias=;ID=PF3D7_1350900-4-PF3D7_0706600;pvalue=0.00794;sequence=CTATAA;
PF3D7_0706600	fimo	nucleotide_motif	206	211	21	-	.	Name=PF3D7_1350900_PF3D7_0706600-;Alias=;ID=PF3D7_1350900-5-PF3D7_0706600;pvalue=0.00794;sequence=ATAGAA;
PF3D7_0706600	fimo	nucleotide_motif	852	857	21	-	.	Name=PF3D7_1350900_PF3D7_0706600-;Alias=;ID=PF3D7_1350900-6-PF3D7_0706600;pvalue=0.00794;sequence=ATAGAA;
PF3D7_0707200	fimo	nucleotide_motif	360	365	28.5	+	.	Name=PF3D7_1350900_PF3D7_0707200+;Alias=;ID=PF3D7_1350900-1-PF3D7_0707200;pvalue=0.0014;sequence=TTAGGA;
PF3D7_0707200	fimo	nucleotide_motif	382	387	28.5	+	.	Name=PF3D7_1350900_PF3D7_0707200+;Alias=;ID=PF3D7_1350900-2-PF3D7_0707200;pvalue=0.0014;sequence=TTAGGA;
PF3D7_0707200	fimo	nucleotide_motif	586	591	28.5	-	.	Name=PF3D7_1350900_PF3D7_0707200-;Alias=;ID=PF3D7_1350900-3-PF3D7_0707200;pvalue=0.0014;sequence=CTAAGA;
PF3D7_0707200	fimo	nucleotide_motif	588	593	24.3	+	.	Name=PF3D7_1350900_PF3D7_0707200+;Alias=;ID=PF3D7_1350900-4-PF3D7_0707200;pvalue=0.00369;sequence=TTAGAA;
PF3D7_0707200	fimo	nucleotide_motif	250	255	21	+	.	Name=PF3D7_1350900_PF3D7_0707200+;Alias=;ID=PF3D7_1350900-5-PF3D7_0707200;pvalue=0.00794;sequence=ATAGAA;
PF3D7_0707300	fimo	nucleotide_motif	278	283	28.5	+	.	Name=PF3D7_1350900_PF3D7_0707300+;Alias=;ID=PF3D7_1350900-1-PF3D7_0707300;pvalue=0.0014;sequence=CTAAGA;
PF3D7_0707300	fimo	nucleotide_motif	482	487	28.5	-	.	Name=PF3D7_1350900_PF3D7_0707300-;Alias=;ID=PF3D7_1350900-2-PF3D7_0707300;pvalue=0.0014;sequence=TTAGGA;
PF3D7_0707300	fimo	nucleotide_motif	504	509	28.5	-	.	Name=PF3D7_1350900_PF3D7_0707300-;Alias=;ID=PF3D7_1350900-3-PF3D7_0707300;pvalue=0.0014;sequence=TTAGGA;
PF3D7_0707300	fimo	nucleotide_motif	276	281	24.3	-	.	Name=PF3D7_1350900_PF3D7_0707300-;Alias=;ID=PF3D7_1350900-4-PF3D7_0707300;pvalue=0.00369;sequence=TTAGAA;
PF3D7_0707300	fimo	nucleotide_motif	614	619	21	-	.	Name=PF3D7_1350900_PF3D7_0707300-;Alias=;ID=PF3D7_1350900-5-PF3D7_0707300;pvalue=0.00794;sequence=ATAGAA;
PF3D7_0707300	fimo	nucleotide_motif	973	978	21	+	.	Name=PF3D7_1350900_PF3D7_0707300+;Alias=;ID=PF3D7_1350900-6-PF3D7_0707300;pvalue=0.00794;sequence=ATAGAA;
PF3D7_0707400	fimo	nucleotide_motif	475	480	28.2	+	.	Name=PF3D7_1350900_PF3D7_0707400+;Alias=;ID=PF3D7_1350900-1-PF3D7_0707400;pvalue=0.00151;sequence=GTAGGA;
PF3D7_0707400	fimo	nucleotide_motif	174	179	24.3	+	.	Name=PF3D7_1350900_PF3D7_0707400+;Alias=;ID=PF3D7_1350900-2-PF3D7_0707400;pvalue=0.00369;sequence=CTAAAA;
PF3D7_0707400	fimo	nucleotide_motif	172	177	24.3	-	.	Name=PF3D7_1350900_PF3D7_0707400-;Alias=;ID=PF3D7_1350900-3-PF3D7_0707400;pvalue=0.00369;sequence=TTAGAA;
PF3D7_0707400	fimo	nucleotide_motif	224	229	24.3	+	.	Name=PF3D7_1350900_PF3D7_0707400+;Alias=;ID=PF3D7_1350900-4-PF3D7_0707400;pvalue=0.00369;sequence=CTAAAA;
PF3D7_0707400	fimo	nucleotide_motif	222	227	24.3	-	.	Name=PF3D7_1350900_PF3D7_0707400-;Alias=;ID=PF3D7_1350900-5-PF3D7_0707400;pvalue=0.00369;sequence=TTAGAA;
PF3D7_0707400	fimo	nucleotide_motif	632	637	24.3	-	.	Name=PF3D7_1350900_PF3D7_0707400-;Alias=;ID=PF3D7_1350900-6-PF3D7_0707400;pvalue=0.00369;sequence=CTAAAA;
PF3D7_0707400	fimo	nucleotide_motif	338	343	23.7	+	.	Name=PF3D7_1350900_PF3D7_0707400+;Alias=;ID=PF3D7_1350900-7-PF3D7_0707400;pvalue=0.00422;sequence=CTACAA;
PF3D7_0707400	fimo	nucleotide_motif	356	361	23.7	-	.	Name=PF3D7_1350900_PF3D7_0707400-;Alias=;ID=PF3D7_1350900-8-PF3D7_0707400;pvalue=0.00422;sequence=CTACAA;
PF3D7_0707400	fimo	nucleotide_motif	348	353	23.3	-	.	Name=PF3D7_1350900_PF3D7_0707400-;Alias=;ID=PF3D7_1350900-9-PF3D7_0707400;pvalue=0.00462;sequence=CTATGA;
PF3D7_0707400	fimo	nucleotide_motif	208	213	22.7	+	.	Name=PF3D7_1350900_PF3D7_0707400+;Alias=;ID=PF3D7_1350900-10-PF3D7_0707400;pvalue=0.00531;sequence=TTAGGT;
PF3D7_0707400	fimo	nucleotide_motif	473	478	22.7	-	.	Name=PF3D7_1350900_PF3D7_0707400-;Alias=;ID=PF3D7_1350900-11-PF3D7_0707400;pvalue=0.00541;sequence=CTACAC;
PF3D7_0707400	fimo	nucleotide_motif	840	845	22.7	-	.	Name=PF3D7_1350900_PF3D7_0707400-;Alias=;ID=PF3D7_1350900-12-PF3D7_0707400;pvalue=0.00541;sequence=CTACAC;
PF3D7_0707400	fimo	nucleotide_motif	336	341	22.6	-	.	Name=PF3D7_1350900_PF3D7_0707400-;Alias=;ID=PF3D7_1350900-13-PF3D7_0707400;pvalue=0.00548;sequence=GTAGGT;
PF3D7_0707400	fimo	nucleotide_motif	358	363	22.6	+	.	Name=PF3D7_1350900_PF3D7_0707400+;Alias=;ID=PF3D7_1350900-14-PF3D7_0707400;pvalue=0.00548;sequence=GTAGGT;
PF3D7_0707400	fimo	nucleotide_motif	429	434	22.3	+	.	Name=PF3D7_1350900_PF3D7_0707400+;Alias=;ID=PF3D7_1350900-15-PF3D7_0707400;pvalue=0.00588;sequence=CAAGAA;
PF3D7_0707400	fimo	nucleotide_motif	427	432	22.3	-	.	Name=PF3D7_1350900_PF3D7_0707400-;Alias=;ID=PF3D7_1350900-16-PF3D7_0707400;pvalue=0.00588;sequence=CTTGAA;
PF3D7_0707400	fimo	nucleotide_motif	868	873	22.3	+	.	Name=PF3D7_1350900_PF3D7_0707400+;Alias=;ID=PF3D7_1350900-17-PF3D7_0707400;pvalue=0.00588;sequence=CTTGAA;
PF3D7_0707500	fimo	nucleotide_motif	312	317	24.3	+	.	Name=PF3D7_1350900_PF3D7_0707500+;Alias=;ID=PF3D7_1350900-1-PF3D7_0707500;pvalue=0.00369;sequence=TTAGAA;
PF3D7_0707500	fimo	nucleotide_motif	551	556	24.3	+	.	Name=PF3D7_1350900_PF3D7_0707500+;Alias=;ID=PF3D7_1350900-2-PF3D7_0707500;pvalue=0.00369;sequence=CTAAAA;
PF3D7_0707500	fimo	nucleotide_motif	782	787	24.3	-	.	Name=PF3D7_1350900_PF3D7_0707500-;Alias=;ID=PF3D7_1350900-3-PF3D7_0707500;pvalue=0.00369;sequence=CTAAAA;
PF3D7_0707500	fimo	nucleotide_motif	762	767	24.3	-	.	Name=PF3D7_1350900_PF3D7_0707500-;Alias=;ID=PF3D7_1350900-4-PF3D7_0707500;pvalue=0.00375;sequence=CTCGAT;
PF3D7_0707500	fimo	nucleotide_motif	764	769	23.7	+	.	Name=PF3D7_1350900_PF3D7_0707500+;Alias=;ID=PF3D7_1350900-5-PF3D7_0707500;pvalue=0.00422;sequence=CGAGTA;
PF3D7_0707500	fimo	nucleotide_motif	549	554	22.7	-	.	Name=PF3D7_1350900_PF3D7_0707500-;Alias=;ID=PF3D7_1350900-6-PF3D7_0707500;pvalue=0.00531;sequence=TTAGGT;
PF3D7_0707500	fimo	nucleotide_motif	620	625	21	-	.	Name=PF3D7_1350900_PF3D7_0707500-;Alias=;ID=PF3D7_1350900-7-PF3D7_0707500;pvalue=0.00794;sequence=ATAGAA;
PF3D7_0707500	fimo	nucleotide_motif	970	975	21	-	.	Name=PF3D7_1350900_PF3D7_0707500-;Alias=;ID=PF3D7_1350900-8-PF3D7_0707500;pvalue=0.00794;sequence=ATAGAA;
PF3D7_0707600	fimo	nucleotide_motif	685	690	24.3	-	.	Name=PF3D7_1350900_PF3D7_0707600-;Alias=;ID=PF3D7_1350900-1-PF3D7_0707600;pvalue=0.00369;sequence=CTAAAA;
PF3D7_0707600	fimo	nucleotide_motif	59	64	22.3	-	.	Name=PF3D7_1350900_PF3D7_0707600-;Alias=;ID=PF3D7_1350900-2-PF3D7_0707600;pvalue=0.00588;sequence=CTTGAA;
PF3D7_0707600	fimo	nucleotide_motif	213	218	21	-	.	Name=PF3D7_1350900_PF3D7_0707600-;Alias=;ID=PF3D7_1350900-3-PF3D7_0707600;pvalue=0.00794;sequence=ATAGAA;
PF3D7_0707600	fimo	nucleotide_motif	239	244	21	-	.	Name=PF3D7_1350900_PF3D7_0707600-;Alias=;ID=PF3D7_1350900-4-PF3D7_0707600;pvalue=0.00794;sequence=ATAGAA;
PF3D7_0707700	fimo	nucleotide_motif	827	832	23.7	+	.	Name=PF3D7_1350900_PF3D7_0707700+;Alias=;ID=PF3D7_1350900-1-PF3D7_0707700;pvalue=0.00422;sequence=GTAGAA;
PF3D7_0707700	fimo	nucleotide_motif	353	358	21	+	.	Name=PF3D7_1350900_PF3D7_0707700+;Alias=;ID=PF3D7_1350900-2-PF3D7_0707700;pvalue=0.00794;sequence=ATAGAA;
PF3D7_0707800	fimo	nucleotide_motif	599	604	45.4	-	.	Name=PF3D7_1350900_PF3D7_0707800-;Alias=;ID=PF3D7_1350900-1-PF3D7_0707800;pvalue=2.87e-05;sequence=CTAGGA;
PF3D7_0707800	fimo	nucleotide_motif	172	177	36.3	+	.	Name=PF3D7_1350900_PF3D7_0707800+;Alias=;ID=PF3D7_1350900-2-PF3D7_0707800;pvalue=0.000234;sequence=CTAGAC;
PF3D7_0707800	fimo	nucleotide_motif	39	44	35.8	+	.	Name=PF3D7_1350900_PF3D7_0707800+;Alias=;ID=PF3D7_1350900-3-PF3D7_0707800;pvalue=0.000263;sequence=CTAGGT;
PF3D7_0707800	fimo	nucleotide_motif	156	161	31.9	+	.	Name=PF3D7_1350900_PF3D7_0707800+;Alias=;ID=PF3D7_1350900-4-PF3D7_0707800;pvalue=0.000641;sequence=CTAGCA;
PF3D7_0707800	fimo	nucleotide_motif	170	175	31.9	-	.	Name=PF3D7_1350900_PF3D7_0707800-;Alias=;ID=PF3D7_1350900-5-PF3D7_0707800;pvalue=0.000641;sequence=CTAGCA;
PF3D7_0707800	fimo	nucleotide_motif	777	782	31.7	+	.	Name=PF3D7_1350900_PF3D7_0707800+;Alias=;ID=PF3D7_1350900-6-PF3D7_0707800;pvalue=0.000679;sequence=CCAGGA;
PF3D7_0707800	fimo	nucleotide_motif	764	769	31.4	+	.	Name=PF3D7_1350900_PF3D7_0707800+;Alias=;ID=PF3D7_1350900-7-PF3D7_0707800;pvalue=0.000722;sequence=CGAGGA;
PF3D7_0707800	fimo	nucleotide_motif	37	42	30.5	-	.	Name=PF3D7_1350900_PF3D7_0707800-;Alias=;ID=PF3D7_1350900-8-PF3D7_0707800;pvalue=0.000894;sequence=CTAGTT;
PF3D7_0707800	fimo	nucleotide_motif	154	159	30.5	-	.	Name=PF3D7_1350900_PF3D7_0707800-;Alias=;ID=PF3D7_1350900-9-PF3D7_0707800;pvalue=0.000894;sequence=CTAGTT;
PF3D7_0707800	fimo	nucleotide_motif	762	767	29.9	-	.	Name=PF3D7_1350900_PF3D7_0707800-;Alias=;ID=PF3D7_1350900-10-PF3D7_0707800;pvalue=0.00101;sequence=CTCGAA;
PF3D7_0707800	fimo	nucleotide_motif	793	798	28.5	+	.	Name=PF3D7_1350900_PF3D7_0707800+;Alias=;ID=PF3D7_1350900-11-PF3D7_0707800;pvalue=0.0014;sequence=TTAGGA;
PF3D7_0707800	fimo	nucleotide_motif	601	606	28.4	+	.	Name=PF3D7_1350900_PF3D7_0707800+;Alias=;ID=PF3D7_1350900-12-PF3D7_0707800;pvalue=0.00145;sequence=CTAGTG;
PF3D7_0707800	fimo	nucleotide_motif	543	548	28	+	.	Name=PF3D7_1350900_PF3D7_0707800+;Alias=;ID=PF3D7_1350900-13-PF3D7_0707800;pvalue=0.00157;sequence=CCAGAT;
PF3D7_0707800	fimo	nucleotide_motif	574	579	27.9	-	.	Name=PF3D7_1350900_PF3D7_0707800-;Alias=;ID=PF3D7_1350900-14-PF3D7_0707800;pvalue=0.00162;sequence=TTAGGC;
PF3D7_0707800	fimo	nucleotide_motif	189	194	24.3	+	.	Name=PF3D7_1350900_PF3D7_0707800+;Alias=;ID=PF3D7_1350900-15-PF3D7_0707800;pvalue=0.00369;sequence=TTAGAA;
PF3D7_0707800	fimo	nucleotide_motif	252	257	24.3	+	.	Name=PF3D7_1350900_PF3D7_0707800+;Alias=;ID=PF3D7_1350900-16-PF3D7_0707800;pvalue=0.00369;sequence=TTAGAA;
PF3D7_0707800	fimo	nucleotide_motif	283	288	24.3	+	.	Name=PF3D7_1350900_PF3D7_0707800+;Alias=;ID=PF3D7_1350900-17-PF3D7_0707800;pvalue=0.00369;sequence=CTAAAA;
PF3D7_0707800	fimo	nucleotide_motif	541	546	24.2	-	.	Name=PF3D7_1350900_PF3D7_0707800-;Alias=;ID=PF3D7_1350900-18-PF3D7_0707800;pvalue=0.00381;sequence=CTGGTA;
PF3D7_0707800	fimo	nucleotide_motif	222	227	23.7	+	.	Name=PF3D7_1350900_PF3D7_0707800+;Alias=;ID=PF3D7_1350900-19-PF3D7_0707800;pvalue=0.00428;sequence=CTTGGA;
PF3D7_0707800	fimo	nucleotide_motif	614	619	23.3	+	.	Name=PF3D7_1350900_PF3D7_0707800+;Alias=;ID=PF3D7_1350900-20-PF3D7_0707800;pvalue=0.00462;sequence=CTATGA;
PF3D7_0707800	fimo	nucleotide_motif	250	255	23	-	.	Name=PF3D7_1350900_PF3D7_0707800-;Alias=;ID=PF3D7_1350900-21-PF3D7_0707800;pvalue=0.00497;sequence=CTAAAC;
PF3D7_0707800	fimo	nucleotide_motif	18	23	22.7	+	.	Name=PF3D7_1350900_PF3D7_0707800+;Alias=;ID=PF3D7_1350900-22-PF3D7_0707800;pvalue=0.00531;sequence=TTAGGT;
PF3D7_0707800	fimo	nucleotide_motif	447	452	22.6	+	.	Name=PF3D7_1350900_PF3D7_0707800+;Alias=;ID=PF3D7_1350900-23-PF3D7_0707800;pvalue=0.00553;sequence=ATAGGC;
PF3D7_0707800	fimo	nucleotide_motif	710	715	22.6	+	.	Name=PF3D7_1350900_PF3D7_0707800+;Alias=;ID=PF3D7_1350900-24-PF3D7_0707800;pvalue=0.00553;sequence=CTATGC;
PF3D7_0707800	fimo	nucleotide_motif	220	225	22.3	-	.	Name=PF3D7_1350900_PF3D7_0707800-;Alias=;ID=PF3D7_1350900-25-PF3D7_0707800;pvalue=0.00588;sequence=CAAGAA;
PF3D7_0707800	fimo	nucleotide_motif	418	423	21	-	.	Name=PF3D7_1350900_PF3D7_0707800-;Alias=;ID=PF3D7_1350900-26-PF3D7_0707800;pvalue=0.00794;sequence=CTATAA;
PF3D7_0707800	fimo	nucleotide_motif	686	691	21	-	.	Name=PF3D7_1350900_PF3D7_0707800-;Alias=;ID=PF3D7_1350900-27-PF3D7_0707800;pvalue=0.00794;sequence=ATAGAA;
PF3D7_0707800	fimo	nucleotide_motif	715	720	21	+	.	Name=PF3D7_1350900_PF3D7_0707800+;Alias=;ID=PF3D7_1350900-28-PF3D7_0707800;pvalue=0.00794;sequence=CTATAA;
PF3D7_0707900	fimo	nucleotide_motif	472	477	31.7	+	.	Name=PF3D7_1350900_PF3D7_0707900+;Alias=;ID=PF3D7_1350900-1-PF3D7_0707900;pvalue=0.000679;sequence=CTGGGA;
PF3D7_0707900	fimo	nucleotide_motif	627	632	31.4	+	.	Name=PF3D7_1350900_PF3D7_0707900+;Alias=;ID=PF3D7_1350900-2-PF3D7_0707900;pvalue=0.000722;sequence=CGAGGA;
PF3D7_0707900	fimo	nucleotide_motif	450	455	27.9	+	.	Name=PF3D7_1350900_PF3D7_0707900+;Alias=;ID=PF3D7_1350900-3-PF3D7_0707900;pvalue=0.00162;sequence=TTAGGC;
PF3D7_0707900	fimo	nucleotide_motif	448	453	24.3	-	.	Name=PF3D7_1350900_PF3D7_0707900-;Alias=;ID=PF3D7_1350900-4-PF3D7_0707900;pvalue=0.00369;sequence=CTAAAA;
PF3D7_0707900	fimo	nucleotide_motif	616	621	23	-	.	Name=PF3D7_1350900_PF3D7_0707900-;Alias=;ID=PF3D7_1350900-5-PF3D7_0707900;pvalue=0.00497;sequence=CTAAAC;
PF3D7_0707900	fimo	nucleotide_motif	470	475	22.7	-	.	Name=PF3D7_1350900_PF3D7_0707900-;Alias=;ID=PF3D7_1350900-6-PF3D7_0707900;pvalue=0.00533;sequence=CCAGTC;
PF3D7_0707900	fimo	nucleotide_motif	610	615	21	-	.	Name=PF3D7_1350900_PF3D7_0707900-;Alias=;ID=PF3D7_1350900-7-PF3D7_0707900;pvalue=0.00794;sequence=CTATAA;
PF3D7_0707900	fimo	nucleotide_motif	989	994	21	-	.	Name=PF3D7_1350900_PF3D7_0707900-;Alias=;ID=PF3D7_1350900-8-PF3D7_0707900;pvalue=0.00794;sequence=CTATAA;
PF3D7_0708000	fimo	nucleotide_motif	331	336	32.1	+	.	Name=PF3D7_1350900_PF3D7_0708000+;Alias=;ID=PF3D7_1350900-1-PF3D7_0708000;pvalue=0.000612;sequence=CTAGGG;
PF3D7_0708000	fimo	nucleotide_motif	329	334	30.5	-	.	Name=PF3D7_1350900_PF3D7_0708000-;Alias=;ID=PF3D7_1350900-2-PF3D7_0708000;pvalue=0.000894;sequence=CTAGTT;
PF3D7_0708000	fimo	nucleotide_motif	17	22	24.3	+	.	Name=PF3D7_1350900_PF3D7_0708000+;Alias=;ID=PF3D7_1350900-3-PF3D7_0708000;pvalue=0.00369;sequence=CTAAAA;
PF3D7_0708000	fimo	nucleotide_motif	762	767	24.3	+	.	Name=PF3D7_1350900_PF3D7_0708000+;Alias=;ID=PF3D7_1350900-4-PF3D7_0708000;pvalue=0.00369;sequence=CTAAAA;
PF3D7_0708000	fimo	nucleotide_motif	933	938	23.7	+	.	Name=PF3D7_1350900_PF3D7_0708000+;Alias=;ID=PF3D7_1350900-5-PF3D7_0708000;pvalue=0.00422;sequence=CTCGTA;
PF3D7_0708000	fimo	nucleotide_motif	23	28	23.7	-	.	Name=PF3D7_1350900_PF3D7_0708000-;Alias=;ID=PF3D7_1350900-6-PF3D7_0708000;pvalue=0.00428;sequence=CTTGGA;
PF3D7_0708000	fimo	nucleotide_motif	86	91	23.7	+	.	Name=PF3D7_1350900_PF3D7_0708000+;Alias=;ID=PF3D7_1350900-7-PF3D7_0708000;pvalue=0.00428;sequence=CTTGGA;
PF3D7_0708000	fimo	nucleotide_motif	168	173	23.7	-	.	Name=PF3D7_1350900_PF3D7_0708000-;Alias=;ID=PF3D7_1350900-8-PF3D7_0708000;pvalue=0.00428;sequence=CTTGGA;
PF3D7_0708000	fimo	nucleotide_motif	204	209	23.3	-	.	Name=PF3D7_1350900_PF3D7_0708000-;Alias=;ID=PF3D7_1350900-9-PF3D7_0708000;pvalue=0.00462;sequence=CTATGA;
PF3D7_0708000	fimo	nucleotide_motif	308	313	23.3	-	.	Name=PF3D7_1350900_PF3D7_0708000-;Alias=;ID=PF3D7_1350900-10-PF3D7_0708000;pvalue=0.00462;sequence=CTATGA;
PF3D7_0708000	fimo	nucleotide_motif	15	20	22.7	-	.	Name=PF3D7_1350900_PF3D7_0708000-;Alias=;ID=PF3D7_1350900-11-PF3D7_0708000;pvalue=0.00531;sequence=TTAGGT;
PF3D7_0708000	fimo	nucleotide_motif	931	936	22.7	-	.	Name=PF3D7_1350900_PF3D7_0708000-;Alias=;ID=PF3D7_1350900-12-PF3D7_0708000;pvalue=0.00534;sequence=CGAGCA;
PF3D7_0708000	fimo	nucleotide_motif	134	139	22.3	+	.	Name=PF3D7_1350900_PF3D7_0708000+;Alias=;ID=PF3D7_1350900-13-PF3D7_0708000;pvalue=0.00588;sequence=CAAGAA;
PF3D7_0708000	fimo	nucleotide_motif	310	315	21	+	.	Name=PF3D7_1350900_PF3D7_0708000+;Alias=;ID=PF3D7_1350900-14-PF3D7_0708000;pvalue=0.00794;sequence=ATAGAA;
PF3D7_0708000	fimo	nucleotide_motif	537	542	21	-	.	Name=PF3D7_1350900_PF3D7_0708000-;Alias=;ID=PF3D7_1350900-15-PF3D7_0708000;pvalue=0.00794;sequence=CTATAA;
PF3D7_0708000	fimo	nucleotide_motif	967	972	21	+	.	Name=PF3D7_1350900_PF3D7_0708000+;Alias=;ID=PF3D7_1350900-16-PF3D7_0708000;pvalue=0.00794;sequence=ATAGAA;
PF3D7_0708000	fimo	nucleotide_motif	965	970	21	-	.	Name=PF3D7_1350900_PF3D7_0708000-;Alias=;ID=PF3D7_1350900-17-PF3D7_0708000;pvalue=0.00794;sequence=CTATAA;
PF3D7_0708100	fimo	nucleotide_motif	224	229	28.5	-	.	Name=PF3D7_1350900_PF3D7_0708100-;Alias=;ID=PF3D7_1350900-1-PF3D7_0708100;pvalue=0.0014;sequence=CTAAGA;
PF3D7_0708100	fimo	nucleotide_motif	226	231	24.3	+	.	Name=PF3D7_1350900_PF3D7_0708100+;Alias=;ID=PF3D7_1350900-2-PF3D7_0708100;pvalue=0.00369;sequence=TTAGAA;
PF3D7_0708100	fimo	nucleotide_motif	183	188	22.7	+	.	Name=PF3D7_1350900_PF3D7_0708100+;Alias=;ID=PF3D7_1350900-3-PF3D7_0708100;pvalue=0.00541;sequence=CTACAC;
PF3D7_0708100	fimo	nucleotide_motif	308	313	22.7	-	.	Name=PF3D7_1350900_PF3D7_0708100-;Alias=;ID=PF3D7_1350900-4-PF3D7_0708100;pvalue=0.00541;sequence=CTACAC;
PF3D7_0708100	fimo	nucleotide_motif	750	755	22.7	-	.	Name=PF3D7_1350900_PF3D7_0708100-;Alias=;ID=PF3D7_1350900-5-PF3D7_0708100;pvalue=0.00541;sequence=GTAGAC;
PF3D7_0708100	fimo	nucleotide_motif	732	737	22.6	-	.	Name=PF3D7_1350900_PF3D7_0708100-;Alias=;ID=PF3D7_1350900-6-PF3D7_0708100;pvalue=0.00553;sequence=ATAGGC;
PF3D7_0708100	fimo	nucleotide_motif	770	775	22.6	+	.	Name=PF3D7_1350900_PF3D7_0708100+;Alias=;ID=PF3D7_1350900-7-PF3D7_0708100;pvalue=0.00553;sequence=ATAGGC;
PF3D7_0708300	fimo	nucleotide_motif	693	698	44.7	+	.	Name=PF3D7_1350900_PF3D7_0708300+;Alias=;ID=PF3D7_1350900-1-PF3D7_0708300;pvalue=3.35e-05;sequence=CTAGGC;
PF3D7_0708300	fimo	nucleotide_motif	691	696	36.9	-	.	Name=PF3D7_1350900_PF3D7_0708300-;Alias=;ID=PF3D7_1350900-2-PF3D7_0708300;pvalue=0.000206;sequence=CTAGAA;
PF3D7_0708300	fimo	nucleotide_motif	515	520	35.8	+	.	Name=PF3D7_1350900_PF3D7_0708300+;Alias=;ID=PF3D7_1350900-3-PF3D7_0708300;pvalue=0.000263;sequence=CTAGGT;
PF3D7_0708300	fimo	nucleotide_motif	954	959	35.8	-	.	Name=PF3D7_1350900_PF3D7_0708300-;Alias=;ID=PF3D7_1350900-4-PF3D7_0708300;pvalue=0.000263;sequence=CTAGGT;
PF3D7_0708300	fimo	nucleotide_motif	956	961	32.2	+	.	Name=PF3D7_1350900_PF3D7_0708300+;Alias=;ID=PF3D7_1350900-5-PF3D7_0708300;pvalue=0.000607;sequence=CTAGTA;
PF3D7_0708300	fimo	nucleotide_motif	242	247	31.7	+	.	Name=PF3D7_1350900_PF3D7_0708300+;Alias=;ID=PF3D7_1350900-6-PF3D7_0708300;pvalue=0.000679;sequence=CTGGGA;
PF3D7_0708300	fimo	nucleotide_motif	528	533	30.2	-	.	Name=PF3D7_1350900_PF3D7_0708300-;Alias=;ID=PF3D7_1350900-7-PF3D7_0708300;pvalue=0.000953;sequence=CCAGAA;
PF3D7_0708300	fimo	nucleotide_motif	513	518	29.8	-	.	Name=PF3D7_1350900_PF3D7_0708300-;Alias=;ID=PF3D7_1350900-8-PF3D7_0708300;pvalue=0.00104;sequence=CTAGCT;
PF3D7_0708300	fimo	nucleotide_motif	441	446	28.2	-	.	Name=PF3D7_1350900_PF3D7_0708300-;Alias=;ID=PF3D7_1350900-9-PF3D7_0708300;pvalue=0.00151;sequence=GTAGGA;
PF3D7_0708300	fimo	nucleotide_motif	240	245	28	-	.	Name=PF3D7_1350900_PF3D7_0708300-;Alias=;ID=PF3D7_1350900-10-PF3D7_0708300;pvalue=0.00157;sequence=CCAGAT;
PF3D7_0708300	fimo	nucleotide_motif	108	113	24.3	-	.	Name=PF3D7_1350900_PF3D7_0708300-;Alias=;ID=PF3D7_1350900-11-PF3D7_0708300;pvalue=0.00369;sequence=TTAGAA;
PF3D7_0708300	fimo	nucleotide_motif	259	264	24.3	-	.	Name=PF3D7_1350900_PF3D7_0708300-;Alias=;ID=PF3D7_1350900-12-PF3D7_0708300;pvalue=0.00369;sequence=TTAGAA;
PF3D7_0708300	fimo	nucleotide_motif	811	816	24.3	+	.	Name=PF3D7_1350900_PF3D7_0708300+;Alias=;ID=PF3D7_1350900-13-PF3D7_0708300;pvalue=0.00369;sequence=CTAAAA;
PF3D7_0708300	fimo	nucleotide_motif	809	814	24.3	-	.	Name=PF3D7_1350900_PF3D7_0708300-;Alias=;ID=PF3D7_1350900-14-PF3D7_0708300;pvalue=0.00369;sequence=TTAGAA;
PF3D7_0708300	fimo	nucleotide_motif	530	535	24.2	+	.	Name=PF3D7_1350900_PF3D7_0708300+;Alias=;ID=PF3D7_1350900-15-PF3D7_0708300;pvalue=0.00381;sequence=CTGGTA;
PF3D7_0708300	fimo	nucleotide_motif	13	18	23.7	-	.	Name=PF3D7_1350900_PF3D7_0708300-;Alias=;ID=PF3D7_1350900-16-PF3D7_0708300;pvalue=0.00422;sequence=GTAGAA;
PF3D7_0708300	fimo	nucleotide_motif	720	725	23.7	-	.	Name=PF3D7_1350900_PF3D7_0708300-;Alias=;ID=PF3D7_1350900-17-PF3D7_0708300;pvalue=0.00422;sequence=CGAGTA;
PF3D7_0708300	fimo	nucleotide_motif	779	784	23.3	-	.	Name=PF3D7_1350900_PF3D7_0708300-;Alias=;ID=PF3D7_1350900-18-PF3D7_0708300;pvalue=0.00462;sequence=ATAGGA;
PF3D7_0708300	fimo	nucleotide_motif	722	727	22.7	+	.	Name=PF3D7_1350900_PF3D7_0708300+;Alias=;ID=PF3D7_1350900-19-PF3D7_0708300;pvalue=0.00534;sequence=CTCGCA;
PF3D7_0708300	fimo	nucleotide_motif	183	188	22.6	+	.	Name=PF3D7_1350900_PF3D7_0708300+;Alias=;ID=PF3D7_1350900-20-PF3D7_0708300;pvalue=0.00553;sequence=CTATGC;
PF3D7_0708300	fimo	nucleotide_motif	509	514	21	-	.	Name=PF3D7_1350900_PF3D7_0708300-;Alias=;ID=PF3D7_1350900-21-PF3D7_0708300;pvalue=0.00794;sequence=CTATAA;
PF3D7_0708400	fimo	nucleotide_motif	282	287	24.3	+	.	Name=PF3D7_1350900_PF3D7_0708400+;Alias=;ID=PF3D7_1350900-1-PF3D7_0708400;pvalue=0.00369;sequence=TTAGAA;
PF3D7_0708400	fimo	nucleotide_motif	326	331	24.3	-	.	Name=PF3D7_1350900_PF3D7_0708400-;Alias=;ID=PF3D7_1350900-2-PF3D7_0708400;pvalue=0.00369;sequence=CTAAAA;
PF3D7_0708400	fimo	nucleotide_motif	416	421	23.7	+	.	Name=PF3D7_1350900_PF3D7_0708400+;Alias=;ID=PF3D7_1350900-3-PF3D7_0708400;pvalue=0.00428;sequence=CTTGGA;
PF3D7_0708400	fimo	nucleotide_motif	314	319	22.7	-	.	Name=PF3D7_1350900_PF3D7_0708400-;Alias=;ID=PF3D7_1350900-4-PF3D7_0708400;pvalue=0.00542;sequence=CAAGGC;
PF3D7_0708400	fimo	nucleotide_motif	273	278	21	+	.	Name=PF3D7_1350900_PF3D7_0708400+;Alias=;ID=PF3D7_1350900-5-PF3D7_0708400;pvalue=0.00794;sequence=CTATAA;
PF3D7_0708400	fimo	nucleotide_motif	271	276	21	-	.	Name=PF3D7_1350900_PF3D7_0708400-;Alias=;ID=PF3D7_1350900-6-PF3D7_0708400;pvalue=0.00794;sequence=ATAGAA;
PF3D7_0708500	fimo	nucleotide_motif	643	648	29.8	-	.	Name=PF3D7_1350900_PF3D7_0708500-;Alias=;ID=PF3D7_1350900-1-PF3D7_0708500;pvalue=0.00105;sequence=CCAGAC;
PF3D7_0708500	fimo	nucleotide_motif	827	832	28.2	+	.	Name=PF3D7_1350900_PF3D7_0708500+;Alias=;ID=PF3D7_1350900-2-PF3D7_0708500;pvalue=0.00151;sequence=GTAGGA;
PF3D7_0708500	fimo	nucleotide_motif	463	468	24.3	-	.	Name=PF3D7_1350900_PF3D7_0708500-;Alias=;ID=PF3D7_1350900-3-PF3D7_0708500;pvalue=0.00369;sequence=CTAAAA;
PF3D7_0708500	fimo	nucleotide_motif	716	721	24.3	+	.	Name=PF3D7_1350900_PF3D7_0708500+;Alias=;ID=PF3D7_1350900-4-PF3D7_0708500;pvalue=0.00369;sequence=TTAGAA;
PF3D7_0708500	fimo	nucleotide_motif	26	31	24.2	-	.	Name=PF3D7_1350900_PF3D7_0708500-;Alias=;ID=PF3D7_1350900-5-PF3D7_0708500;pvalue=0.00381;sequence=CTGGTA;
PF3D7_0708500	fimo	nucleotide_motif	645	650	24.2	+	.	Name=PF3D7_1350900_PF3D7_0708500+;Alias=;ID=PF3D7_1350900-6-PF3D7_0708500;pvalue=0.00381;sequence=CTGGTA;
PF3D7_0708500	fimo	nucleotide_motif	117	122	23.7	-	.	Name=PF3D7_1350900_PF3D7_0708500-;Alias=;ID=PF3D7_1350900-7-PF3D7_0708500;pvalue=0.00428;sequence=CAAGGA;
PF3D7_0708500	fimo	nucleotide_motif	129	134	23.3	-	.	Name=PF3D7_1350900_PF3D7_0708500-;Alias=;ID=PF3D7_1350900-8-PF3D7_0708500;pvalue=0.00462;sequence=ATAGGA;
PF3D7_0708500	fimo	nucleotide_motif	740	745	21	+	.	Name=PF3D7_1350900_PF3D7_0708500+;Alias=;ID=PF3D7_1350900-9-PF3D7_0708500;pvalue=0.00794;sequence=ATAGAA;
PF3D7_0708700	fimo	nucleotide_motif	245	250	30.2	-	.	Name=PF3D7_1350900_PF3D7_0708700-;Alias=;ID=PF3D7_1350900-1-PF3D7_0708700;pvalue=0.000953;sequence=CCAGAA;
PF3D7_0708700	fimo	nucleotide_motif	85	90	28.2	+	.	Name=PF3D7_1350900_PF3D7_0708700+;Alias=;ID=PF3D7_1350900-2-PF3D7_0708700;pvalue=0.00151;sequence=CTACGA;
PF3D7_0708700	fimo	nucleotide_motif	538	543	24.3	+	.	Name=PF3D7_1350900_PF3D7_0708700+;Alias=;ID=PF3D7_1350900-3-PF3D7_0708700;pvalue=0.00369;sequence=TTAGAA;
PF3D7_0708700	fimo	nucleotide_motif	902	907	24.3	+	.	Name=PF3D7_1350900_PF3D7_0708700+;Alias=;ID=PF3D7_1350900-4-PF3D7_0708700;pvalue=0.00369;sequence=TTAGAA;
PF3D7_0708700	fimo	nucleotide_motif	237	242	23.7	-	.	Name=PF3D7_1350900_PF3D7_0708700-;Alias=;ID=PF3D7_1350900-5-PF3D7_0708700;pvalue=0.00422;sequence=GTAGAA;
PF3D7_0708700	fimo	nucleotide_motif	359	364	23.7	-	.	Name=PF3D7_1350900_PF3D7_0708700-;Alias=;ID=PF3D7_1350900-6-PF3D7_0708700;pvalue=0.00422;sequence=GTAGAA;
PF3D7_0708700	fimo	nucleotide_motif	270	275	23.7	+	.	Name=PF3D7_1350900_PF3D7_0708700+;Alias=;ID=PF3D7_1350900-7-PF3D7_0708700;pvalue=0.00428;sequence=CAAGGA;
PF3D7_0708700	fimo	nucleotide_motif	247	252	23	+	.	Name=PF3D7_1350900_PF3D7_0708700+;Alias=;ID=PF3D7_1350900-8-PF3D7_0708700;pvalue=0.00497;sequence=CTGGGG;
PF3D7_0708700	fimo	nucleotide_motif	536	541	22.7	-	.	Name=PF3D7_1350900_PF3D7_0708700-;Alias=;ID=PF3D7_1350900-9-PF3D7_0708700;pvalue=0.00531;sequence=CTAAGT;
PF3D7_0708700	fimo	nucleotide_motif	345	350	22.7	-	.	Name=PF3D7_1350900_PF3D7_0708700-;Alias=;ID=PF3D7_1350900-10-PF3D7_0708700;pvalue=0.00533;sequence=CCAGTC;
PF3D7_0708700	fimo	nucleotide_motif	342	347	22.7	+	.	Name=PF3D7_1350900_PF3D7_0708700+;Alias=;ID=PF3D7_1350900-11-PF3D7_0708700;pvalue=0.00541;sequence=GTAGAC;
PF3D7_0708700	fimo	nucleotide_motif	823	828	22.3	+	.	Name=PF3D7_1350900_PF3D7_0708700+;Alias=;ID=PF3D7_1350900-12-PF3D7_0708700;pvalue=0.00588;sequence=CAAGAA;
PF3D7_0708700	fimo	nucleotide_motif	390	395	21	+	.	Name=PF3D7_1350900_PF3D7_0708700+;Alias=;ID=PF3D7_1350900-13-PF3D7_0708700;pvalue=0.00794;sequence=ATAGAA;
PF3D7_0708700	fimo	nucleotide_motif	585	590	21	-	.	Name=PF3D7_1350900_PF3D7_0708700-;Alias=;ID=PF3D7_1350900-14-PF3D7_0708700;pvalue=0.00794;sequence=CTATAA;
PF3D7_0708700	fimo	nucleotide_motif	990	995	21	+	.	Name=PF3D7_1350900_PF3D7_0708700+;Alias=;ID=PF3D7_1350900-15-PF3D7_0708700;pvalue=0.00794;sequence=ATAGAA;
PF3D7_0708800	fimo	nucleotide_motif	709	714	30.2	+	.	Name=PF3D7_1350900_PF3D7_0708800+;Alias=;ID=PF3D7_1350900-1-PF3D7_0708800;pvalue=0.000953;sequence=CCAGAA;
PF3D7_0708800	fimo	nucleotide_motif	869	874	28.2	-	.	Name=PF3D7_1350900_PF3D7_0708800-;Alias=;ID=PF3D7_1350900-2-PF3D7_0708800;pvalue=0.00151;sequence=CTACGA;
PF3D7_0708800	fimo	nucleotide_motif	52	57	24.3	-	.	Name=PF3D7_1350900_PF3D7_0708800-;Alias=;ID=PF3D7_1350900-3-PF3D7_0708800;pvalue=0.00369;sequence=TTAGAA;
PF3D7_0708800	fimo	nucleotide_motif	416	421	24.3	-	.	Name=PF3D7_1350900_PF3D7_0708800-;Alias=;ID=PF3D7_1350900-4-PF3D7_0708800;pvalue=0.00369;sequence=TTAGAA;
PF3D7_0708800	fimo	nucleotide_motif	595	600	23.7	+	.	Name=PF3D7_1350900_PF3D7_0708800+;Alias=;ID=PF3D7_1350900-5-PF3D7_0708800;pvalue=0.00422;sequence=GTAGAA;
PF3D7_0708800	fimo	nucleotide_motif	717	722	23.7	+	.	Name=PF3D7_1350900_PF3D7_0708800+;Alias=;ID=PF3D7_1350900-6-PF3D7_0708800;pvalue=0.00422;sequence=GTAGAA;
PF3D7_0708800	fimo	nucleotide_motif	994	999	23.7	+	.	Name=PF3D7_1350900_PF3D7_0708800+;Alias=;ID=PF3D7_1350900-7-PF3D7_0708800;pvalue=0.00422;sequence=CTACAA;
PF3D7_0708800	fimo	nucleotide_motif	684	689	23.7	-	.	Name=PF3D7_1350900_PF3D7_0708800-;Alias=;ID=PF3D7_1350900-8-PF3D7_0708800;pvalue=0.00428;sequence=CAAGGA;
PF3D7_0708800	fimo	nucleotide_motif	707	712	23	-	.	Name=PF3D7_1350900_PF3D7_0708800-;Alias=;ID=PF3D7_1350900-9-PF3D7_0708800;pvalue=0.00497;sequence=CTGGGG;
PF3D7_0708800	fimo	nucleotide_motif	418	423	22.7	+	.	Name=PF3D7_1350900_PF3D7_0708800+;Alias=;ID=PF3D7_1350900-10-PF3D7_0708800;pvalue=0.00531;sequence=CTAAGT;
PF3D7_0708800	fimo	nucleotide_motif	609	614	22.7	+	.	Name=PF3D7_1350900_PF3D7_0708800+;Alias=;ID=PF3D7_1350900-11-PF3D7_0708800;pvalue=0.00533;sequence=CCAGTC;
PF3D7_0708800	fimo	nucleotide_motif	612	617	22.7	-	.	Name=PF3D7_1350900_PF3D7_0708800-;Alias=;ID=PF3D7_1350900-12-PF3D7_0708800;pvalue=0.00541;sequence=GTAGAC;
PF3D7_0708800	fimo	nucleotide_motif	131	136	22.3	-	.	Name=PF3D7_1350900_PF3D7_0708800-;Alias=;ID=PF3D7_1350900-13-PF3D7_0708800;pvalue=0.00588;sequence=CAAGAA;
PF3D7_0708800	fimo	nucleotide_motif	369	374	21	+	.	Name=PF3D7_1350900_PF3D7_0708800+;Alias=;ID=PF3D7_1350900-14-PF3D7_0708800;pvalue=0.00794;sequence=CTATAA;
PF3D7_0708800	fimo	nucleotide_motif	564	569	21	-	.	Name=PF3D7_1350900_PF3D7_0708800-;Alias=;ID=PF3D7_1350900-15-PF3D7_0708800;pvalue=0.00794;sequence=ATAGAA;
PF3D7_0708900	fimo	nucleotide_motif	194	199	28.5	-	.	Name=PF3D7_1350900_PF3D7_0708900-;Alias=;ID=PF3D7_1350900-1-PF3D7_0708900;pvalue=0.0014;sequence=CTAAGA;
PF3D7_0708900	fimo	nucleotide_motif	957	962	28.5	+	.	Name=PF3D7_1350900_PF3D7_0708900+;Alias=;ID=PF3D7_1350900-2-PF3D7_0708900;pvalue=0.0014;sequence=TTAGGA;
PF3D7_0708900	fimo	nucleotide_motif	147	152	28.2	+	.	Name=PF3D7_1350900_PF3D7_0708900+;Alias=;ID=PF3D7_1350900-3-PF3D7_0708900;pvalue=0.00151;sequence=GTAGGA;
PF3D7_0708900	fimo	nucleotide_motif	39	44	24.3	-	.	Name=PF3D7_1350900_PF3D7_0708900-;Alias=;ID=PF3D7_1350900-4-PF3D7_0708900;pvalue=0.00369;sequence=TTAGAA;
PF3D7_0708900	fimo	nucleotide_motif	125	130	24.3	-	.	Name=PF3D7_1350900_PF3D7_0708900-;Alias=;ID=PF3D7_1350900-5-PF3D7_0708900;pvalue=0.00369;sequence=TTAGAA;
PF3D7_0708900	fimo	nucleotide_motif	202	207	24.3	-	.	Name=PF3D7_1350900_PF3D7_0708900-;Alias=;ID=PF3D7_1350900-6-PF3D7_0708900;pvalue=0.00369;sequence=TTAGAA;
PF3D7_0708900	fimo	nucleotide_motif	212	217	24.3	+	.	Name=PF3D7_1350900_PF3D7_0708900+;Alias=;ID=PF3D7_1350900-7-PF3D7_0708900;pvalue=0.00369;sequence=TTAGAA;
PF3D7_0708900	fimo	nucleotide_motif	210	215	24.3	-	.	Name=PF3D7_1350900_PF3D7_0708900-;Alias=;ID=PF3D7_1350900-8-PF3D7_0708900;pvalue=0.00369;sequence=CTAAAA;
PF3D7_0708900	fimo	nucleotide_motif	769	774	23.3	-	.	Name=PF3D7_1350900_PF3D7_0708900-;Alias=;ID=PF3D7_1350900-9-PF3D7_0708900;pvalue=0.00462;sequence=CTATGA;
PF3D7_0708900	fimo	nucleotide_motif	986	991	23.3	+	.	Name=PF3D7_1350900_PF3D7_0708900+;Alias=;ID=PF3D7_1350900-10-PF3D7_0708900;pvalue=0.00462;sequence=ATAGGA;
PF3D7_0708900	fimo	nucleotide_motif	711	716	23	+	.	Name=PF3D7_1350900_PF3D7_0708900+;Alias=;ID=PF3D7_1350900-11-PF3D7_0708900;pvalue=0.00497;sequence=TTAGAC;
PF3D7_0708900	fimo	nucleotide_motif	600	605	22.6	+	.	Name=PF3D7_1350900_PF3D7_0708900+;Alias=;ID=PF3D7_1350900-12-PF3D7_0708900;pvalue=0.00553;sequence=ATAGGC;
PF3D7_0708900	fimo	nucleotide_motif	604	609	22.6	-	.	Name=PF3D7_1350900_PF3D7_0708900-;Alias=;ID=PF3D7_1350900-13-PF3D7_0708900;pvalue=0.00553;sequence=ATAGGC;
PF3D7_0708900	fimo	nucleotide_motif	97	102	21	+	.	Name=PF3D7_1350900_PF3D7_0708900+;Alias=;ID=PF3D7_1350900-14-PF3D7_0708900;pvalue=0.00794;sequence=ATAGAA;
PF3D7_0709000	fimo	nucleotide_motif	290	295	28.5	+	.	Name=PF3D7_1350900_PF3D7_0709000+;Alias=;ID=PF3D7_1350900-1-PF3D7_0709000;pvalue=0.0014;sequence=CTAAGA;
PF3D7_0709000	fimo	nucleotide_motif	337	342	28.2	-	.	Name=PF3D7_1350900_PF3D7_0709000-;Alias=;ID=PF3D7_1350900-2-PF3D7_0709000;pvalue=0.00151;sequence=GTAGGA;
PF3D7_0709000	fimo	nucleotide_motif	274	279	24.3	+	.	Name=PF3D7_1350900_PF3D7_0709000+;Alias=;ID=PF3D7_1350900-3-PF3D7_0709000;pvalue=0.00369;sequence=CTAAAA;
PF3D7_0709000	fimo	nucleotide_motif	272	277	24.3	-	.	Name=PF3D7_1350900_PF3D7_0709000-;Alias=;ID=PF3D7_1350900-4-PF3D7_0709000;pvalue=0.00369;sequence=TTAGAA;
PF3D7_0709000	fimo	nucleotide_motif	282	287	24.3	+	.	Name=PF3D7_1350900_PF3D7_0709000+;Alias=;ID=PF3D7_1350900-5-PF3D7_0709000;pvalue=0.00369;sequence=TTAGAA;
PF3D7_0709000	fimo	nucleotide_motif	359	364	24.3	+	.	Name=PF3D7_1350900_PF3D7_0709000+;Alias=;ID=PF3D7_1350900-6-PF3D7_0709000;pvalue=0.00369;sequence=TTAGAA;
PF3D7_0709000	fimo	nucleotide_motif	445	450	24.3	+	.	Name=PF3D7_1350900_PF3D7_0709000+;Alias=;ID=PF3D7_1350900-7-PF3D7_0709000;pvalue=0.00369;sequence=TTAGAA;
PF3D7_0709000	fimo	nucleotide_motif	942	947	24.3	+	.	Name=PF3D7_1350900_PF3D7_0709000+;Alias=;ID=PF3D7_1350900-8-PF3D7_0709000;pvalue=0.00369;sequence=CTAAAA;
PF3D7_0709000	fimo	nucleotide_motif	940	945	24.3	-	.	Name=PF3D7_1350900_PF3D7_0709000-;Alias=;ID=PF3D7_1350900-9-PF3D7_0709000;pvalue=0.00369;sequence=TTAGAA;
PF3D7_0709000	fimo	nucleotide_motif	610	615	23.3	-	.	Name=PF3D7_1350900_PF3D7_0709000-;Alias=;ID=PF3D7_1350900-10-PF3D7_0709000;pvalue=0.00462;sequence=ATAGGA;
PF3D7_0709000	fimo	nucleotide_motif	873	878	23.3	+	.	Name=PF3D7_1350900_PF3D7_0709000+;Alias=;ID=PF3D7_1350900-11-PF3D7_0709000;pvalue=0.00462;sequence=ATAGGA;
PF3D7_0709000	fimo	nucleotide_motif	965	970	22.3	+	.	Name=PF3D7_1350900_PF3D7_0709000+;Alias=;ID=PF3D7_1350900-12-PF3D7_0709000;pvalue=0.00588;sequence=CTTGAA;
PF3D7_0709000	fimo	nucleotide_motif	387	392	21	-	.	Name=PF3D7_1350900_PF3D7_0709000-;Alias=;ID=PF3D7_1350900-13-PF3D7_0709000;pvalue=0.00794;sequence=ATAGAA;
PF3D7_0709000	fimo	nucleotide_motif	777	782	21	+	.	Name=PF3D7_1350900_PF3D7_0709000+;Alias=;ID=PF3D7_1350900-14-PF3D7_0709000;pvalue=0.00794;sequence=ATAGAA;
PF3D7_0709100	fimo	nucleotide_motif	941	946	30.2	-	.	Name=PF3D7_1350900_PF3D7_0709100-;Alias=;ID=PF3D7_1350900-1-PF3D7_0709100;pvalue=0.000953;sequence=CTGGAA;
PF3D7_0709100	fimo	nucleotide_motif	465	470	24.3	+	.	Name=PF3D7_1350900_PF3D7_0709100+;Alias=;ID=PF3D7_1350900-2-PF3D7_0709100;pvalue=0.00369;sequence=CTAAAA;
PF3D7_0709100	fimo	nucleotide_motif	463	468	24.3	-	.	Name=PF3D7_1350900_PF3D7_0709100-;Alias=;ID=PF3D7_1350900-3-PF3D7_0709100;pvalue=0.00369;sequence=TTAGAA;
PF3D7_0709100	fimo	nucleotide_motif	663	668	24.3	+	.	Name=PF3D7_1350900_PF3D7_0709100+;Alias=;ID=PF3D7_1350900-4-PF3D7_0709100;pvalue=0.00369;sequence=CTAAAA;
PF3D7_0709100	fimo	nucleotide_motif	943	948	24.2	+	.	Name=PF3D7_1350900_PF3D7_0709100+;Alias=;ID=PF3D7_1350900-5-PF3D7_0709100;pvalue=0.00381;sequence=CCAGTA;
PF3D7_0709100	fimo	nucleotide_motif	994	999	23.7	+	.	Name=PF3D7_1350900_PF3D7_0709100+;Alias=;ID=PF3D7_1350900-6-PF3D7_0709100;pvalue=0.00428;sequence=CAAGGA;
PF3D7_0709100	fimo	nucleotide_motif	390	395	22.3	-	.	Name=PF3D7_1350900_PF3D7_0709100-;Alias=;ID=PF3D7_1350900-7-PF3D7_0709100;pvalue=0.00588;sequence=CAAGAA;
PF3D7_0709100	fimo	nucleotide_motif	536	541	22.3	-	.	Name=PF3D7_1350900_PF3D7_0709100-;Alias=;ID=PF3D7_1350900-8-PF3D7_0709100;pvalue=0.00588;sequence=CTTGAA;
PF3D7_0709100	fimo	nucleotide_motif	580	585	22.3	-	.	Name=PF3D7_1350900_PF3D7_0709100-;Alias=;ID=PF3D7_1350900-9-PF3D7_0709100;pvalue=0.00588;sequence=CAAGAA;
PF3D7_0709100	fimo	nucleotide_motif	599	604	22.3	-	.	Name=PF3D7_1350900_PF3D7_0709100-;Alias=;ID=PF3D7_1350900-10-PF3D7_0709100;pvalue=0.00588;sequence=CAAGAA;
PF3D7_0709100	fimo	nucleotide_motif	53	58	21	+	.	Name=PF3D7_1350900_PF3D7_0709100+;Alias=;ID=PF3D7_1350900-11-PF3D7_0709100;pvalue=0.00794;sequence=ATAGAA;
PF3D7_0709100	fimo	nucleotide_motif	318	323	21	-	.	Name=PF3D7_1350900_PF3D7_0709100-;Alias=;ID=PF3D7_1350900-12-PF3D7_0709100;pvalue=0.00794;sequence=ATAGAA;
PF3D7_0709300	fimo	nucleotide_motif	864	869	29.9	-	.	Name=PF3D7_1350900_PF3D7_0709300-;Alias=;ID=PF3D7_1350900-1-PF3D7_0709300;pvalue=0.00101;sequence=CGAGAA;
PF3D7_0709300	fimo	nucleotide_motif	569	574	28.2	+	.	Name=PF3D7_1350900_PF3D7_0709300+;Alias=;ID=PF3D7_1350900-2-PF3D7_0709300;pvalue=0.00151;sequence=GTAGGA;
PF3D7_0709300	fimo	nucleotide_motif	131	136	24.2	+	.	Name=PF3D7_1350900_PF3D7_0709300+;Alias=;ID=PF3D7_1350900-3-PF3D7_0709300;pvalue=0.00381;sequence=CTGGTA;
PF3D7_0709300	fimo	nucleotide_motif	567	572	23.7	-	.	Name=PF3D7_1350900_PF3D7_0709300-;Alias=;ID=PF3D7_1350900-4-PF3D7_0709300;pvalue=0.00422;sequence=CTACAA;
PF3D7_0709300	fimo	nucleotide_motif	866	871	23.7	+	.	Name=PF3D7_1350900_PF3D7_0709300+;Alias=;ID=PF3D7_1350900-5-PF3D7_0709300;pvalue=0.00422;sequence=CTCGTA;
PF3D7_0709300	fimo	nucleotide_motif	342	347	22.7	+	.	Name=PF3D7_1350900_PF3D7_0709300+;Alias=;ID=PF3D7_1350900-6-PF3D7_0709300;pvalue=0.00531;sequence=TTAGGT;
PF3D7_0709300	fimo	nucleotide_motif	116	121	22.7	+	.	Name=PF3D7_1350900_PF3D7_0709300+;Alias=;ID=PF3D7_1350900-7-PF3D7_0709300;pvalue=0.00541;sequence=GTAGAC;
PF3D7_0709400	fimo	nucleotide_motif	23	28	24.3	+	.	Name=PF3D7_1350900_PF3D7_0709400+;Alias=;ID=PF3D7_1350900-1-PF3D7_0709400;pvalue=0.00369;sequence=CTAAAA;
PF3D7_0709400	fimo	nucleotide_motif	111	116	24.3	-	.	Name=PF3D7_1350900_PF3D7_0709400-;Alias=;ID=PF3D7_1350900-2-PF3D7_0709400;pvalue=0.00369;sequence=TTAGAA;
PF3D7_0709400	fimo	nucleotide_motif	422	427	24.3	+	.	Name=PF3D7_1350900_PF3D7_0709400+;Alias=;ID=PF3D7_1350900-3-PF3D7_0709400;pvalue=0.00369;sequence=CTAAAA;
PF3D7_0709400	fimo	nucleotide_motif	506	511	24.3	-	.	Name=PF3D7_1350900_PF3D7_0709400-;Alias=;ID=PF3D7_1350900-4-PF3D7_0709400;pvalue=0.00369;sequence=CTAAAA;
PF3D7_0709400	fimo	nucleotide_motif	823	828	24.3	-	.	Name=PF3D7_1350900_PF3D7_0709400-;Alias=;ID=PF3D7_1350900-5-PF3D7_0709400;pvalue=0.00369;sequence=TTAGAA;
PF3D7_0709400	fimo	nucleotide_motif	781	786	22.3	-	.	Name=PF3D7_1350900_PF3D7_0709400-;Alias=;ID=PF3D7_1350900-6-PF3D7_0709400;pvalue=0.00588;sequence=CTTGAA;
PF3D7_0709400	fimo	nucleotide_motif	916	921	21	+	.	Name=PF3D7_1350900_PF3D7_0709400+;Alias=;ID=PF3D7_1350900-7-PF3D7_0709400;pvalue=0.00794;sequence=ATAGAA;
PF3D7_0709500	fimo	nucleotide_motif	609	614	28	-	.	Name=PF3D7_1350900_PF3D7_0709500-;Alias=;ID=PF3D7_1350900-1-PF3D7_0709500;pvalue=0.00157;sequence=CCAGAT;
PF3D7_0709500	fimo	nucleotide_motif	165	170	24.3	-	.	Name=PF3D7_1350900_PF3D7_0709500-;Alias=;ID=PF3D7_1350900-2-PF3D7_0709500;pvalue=0.00369;sequence=CTAAAA;
PF3D7_0709500	fimo	nucleotide_motif	577	582	24.3	+	.	Name=PF3D7_1350900_PF3D7_0709500+;Alias=;ID=PF3D7_1350900-3-PF3D7_0709500;pvalue=0.00369;sequence=TTAGAA;
PF3D7_0709500	fimo	nucleotide_motif	939	944	24.3	+	.	Name=PF3D7_1350900_PF3D7_0709500+;Alias=;ID=PF3D7_1350900-4-PF3D7_0709500;pvalue=0.00369;sequence=TTAGAA;
PF3D7_0709500	fimo	nucleotide_motif	611	616	24.2	+	.	Name=PF3D7_1350900_PF3D7_0709500+;Alias=;ID=PF3D7_1350900-5-PF3D7_0709500;pvalue=0.00381;sequence=CTGGTA;
PF3D7_0709500	fimo	nucleotide_motif	289	294	23.3	+	.	Name=PF3D7_1350900_PF3D7_0709500+;Alias=;ID=PF3D7_1350900-6-PF3D7_0709500;pvalue=0.00462;sequence=CTATGA;
PF3D7_0709500	fimo	nucleotide_motif	158	163	22.7	+	.	Name=PF3D7_1350900_PF3D7_0709500+;Alias=;ID=PF3D7_1350900-7-PF3D7_0709500;pvalue=0.00541;sequence=CTACAC;
PF3D7_0709500	fimo	nucleotide_motif	529	534	22.3	-	.	Name=PF3D7_1350900_PF3D7_0709500-;Alias=;ID=PF3D7_1350900-8-PF3D7_0709500;pvalue=0.00588;sequence=CAAGAA;
PF3D7_0709500	fimo	nucleotide_motif	981	986	22.3	+	.	Name=PF3D7_1350900_PF3D7_0709500+;Alias=;ID=PF3D7_1350900-9-PF3D7_0709500;pvalue=0.00588;sequence=CTTGAA;
PF3D7_0709500	fimo	nucleotide_motif	657	662	21	-	.	Name=PF3D7_1350900_PF3D7_0709500-;Alias=;ID=PF3D7_1350900-10-PF3D7_0709500;pvalue=0.00794;sequence=ATAGAA;
PF3D7_0709500	fimo	nucleotide_motif	846	851	21	-	.	Name=PF3D7_1350900_PF3D7_0709500-;Alias=;ID=PF3D7_1350900-11-PF3D7_0709500;pvalue=0.00794;sequence=ATAGAA;
PF3D7_0709600	fimo	nucleotide_motif	758	763	33.6	+	.	Name=PF3D7_1350900_PF3D7_0709600+;Alias=;ID=PF3D7_1350900-1-PF3D7_0709600;pvalue=0.000435;sequence=CTAGAT;
PF3D7_0709600	fimo	nucleotide_motif	756	761	31.5	-	.	Name=PF3D7_1350900_PF3D7_0709600-;Alias=;ID=PF3D7_1350900-2-PF3D7_0709600;pvalue=0.000707;sequence=CTAGAG;
PF3D7_0709600	fimo	nucleotide_motif	28	33	24.3	+	.	Name=PF3D7_1350900_PF3D7_0709600+;Alias=;ID=PF3D7_1350900-3-PF3D7_0709600;pvalue=0.00369;sequence=CTAAAA;
PF3D7_0709600	fimo	nucleotide_motif	26	31	24.3	-	.	Name=PF3D7_1350900_PF3D7_0709600-;Alias=;ID=PF3D7_1350900-4-PF3D7_0709600;pvalue=0.00369;sequence=TTAGAA;
PF3D7_0709600	fimo	nucleotide_motif	381	386	24.3	+	.	Name=PF3D7_1350900_PF3D7_0709600+;Alias=;ID=PF3D7_1350900-5-PF3D7_0709600;pvalue=0.00369;sequence=TTAGAA;
PF3D7_0709600	fimo	nucleotide_motif	379	384	24.3	-	.	Name=PF3D7_1350900_PF3D7_0709600-;Alias=;ID=PF3D7_1350900-6-PF3D7_0709600;pvalue=0.00369;sequence=CTAAAA;
PF3D7_0709600	fimo	nucleotide_motif	804	809	23.7	-	.	Name=PF3D7_1350900_PF3D7_0709600-;Alias=;ID=PF3D7_1350900-7-PF3D7_0709600;pvalue=0.00422;sequence=CTACAA;
PF3D7_0709600	fimo	nucleotide_motif	368	373	22.3	-	.	Name=PF3D7_1350900_PF3D7_0709600-;Alias=;ID=PF3D7_1350900-8-PF3D7_0709600;pvalue=0.00588;sequence=CAAGAA;
PF3D7_0709600	fimo	nucleotide_motif	487	492	22.3	-	.	Name=PF3D7_1350900_PF3D7_0709600-;Alias=;ID=PF3D7_1350900-9-PF3D7_0709600;pvalue=0.00588;sequence=CAAGAA;
PF3D7_0709600	fimo	nucleotide_motif	4	9	21	+	.	Name=PF3D7_1350900_PF3D7_0709600+;Alias=;ID=PF3D7_1350900-10-PF3D7_0709600;pvalue=0.00794;sequence=ATAGAA;
PF3D7_0709600	fimo	nucleotide_motif	247	252	21	-	.	Name=PF3D7_1350900_PF3D7_0709600-;Alias=;ID=PF3D7_1350900-11-PF3D7_0709600;pvalue=0.00794;sequence=ATAGAA;
PF3D7_0709600	fimo	nucleotide_motif	253	258	21	-	.	Name=PF3D7_1350900_PF3D7_0709600-;Alias=;ID=PF3D7_1350900-12-PF3D7_0709600;pvalue=0.00794;sequence=ATAGAA;
PF3D7_0709600	fimo	nucleotide_motif	316	321	21	-	.	Name=PF3D7_1350900_PF3D7_0709600-;Alias=;ID=PF3D7_1350900-13-PF3D7_0709600;pvalue=0.00794;sequence=ATAGAA;
PF3D7_0709600	fimo	nucleotide_motif	337	342	21	+	.	Name=PF3D7_1350900_PF3D7_0709600+;Alias=;ID=PF3D7_1350900-14-PF3D7_0709600;pvalue=0.00794;sequence=CTATAA;
PF3D7_0709600	fimo	nucleotide_motif	775	780	21	+	.	Name=PF3D7_1350900_PF3D7_0709600+;Alias=;ID=PF3D7_1350900-15-PF3D7_0709600;pvalue=0.00794;sequence=ATAGAA;
PF3D7_0709600	fimo	nucleotide_motif	773	778	21	-	.	Name=PF3D7_1350900_PF3D7_0709600-;Alias=;ID=PF3D7_1350900-16-PF3D7_0709600;pvalue=0.00794;sequence=CTATAA;
PF3D7_0709600	fimo	nucleotide_motif	822	827	21	+	.	Name=PF3D7_1350900_PF3D7_0709600+;Alias=;ID=PF3D7_1350900-17-PF3D7_0709600;pvalue=0.00794;sequence=ATAGAA;
PF3D7_0709700	fimo	nucleotide_motif	745	750	24.3	-	.	Name=PF3D7_1350900_PF3D7_0709700-;Alias=;ID=PF3D7_1350900-1-PF3D7_0709700;pvalue=0.00369;sequence=CTAAAA;
PF3D7_0709700	fimo	nucleotide_motif	569	574	23.3	-	.	Name=PF3D7_1350900_PF3D7_0709700-;Alias=;ID=PF3D7_1350900-2-PF3D7_0709700;pvalue=0.00462;sequence=ATAGGA;
PF3D7_0709700	fimo	nucleotide_motif	303	308	22.3	+	.	Name=PF3D7_1350900_PF3D7_0709700+;Alias=;ID=PF3D7_1350900-3-PF3D7_0709700;pvalue=0.00588;sequence=CAAGAA;
PF3D7_0709700	fimo	nucleotide_motif	301	306	22.3	-	.	Name=PF3D7_1350900_PF3D7_0709700-;Alias=;ID=PF3D7_1350900-4-PF3D7_0709700;pvalue=0.00588;sequence=CTTGAA;
PF3D7_0709700	fimo	nucleotide_motif	446	451	22.3	-	.	Name=PF3D7_1350900_PF3D7_0709700-;Alias=;ID=PF3D7_1350900-5-PF3D7_0709700;pvalue=0.00588;sequence=CTTGAA;
PF3D7_0709700	fimo	nucleotide_motif	160	165	21	+	.	Name=PF3D7_1350900_PF3D7_0709700+;Alias=;ID=PF3D7_1350900-6-PF3D7_0709700;pvalue=0.00794;sequence=CTATAA;
PF3D7_0709800	fimo	nucleotide_motif	587	592	24.3	+	.	Name=PF3D7_1350900_PF3D7_0709800+;Alias=;ID=PF3D7_1350900-1-PF3D7_0709800;pvalue=0.00369;sequence=CTAAAA;
PF3D7_0709800	fimo	nucleotide_motif	763	768	23.3	+	.	Name=PF3D7_1350900_PF3D7_0709800+;Alias=;ID=PF3D7_1350900-2-PF3D7_0709800;pvalue=0.00462;sequence=ATAGGA;
PF3D7_0709800	fimo	nucleotide_motif	886	891	22.3	+	.	Name=PF3D7_1350900_PF3D7_0709800+;Alias=;ID=PF3D7_1350900-3-PF3D7_0709800;pvalue=0.00588;sequence=CTTGAA;
PF3D7_0709900	fimo	nucleotide_motif	909	914	30.2	+	.	Name=PF3D7_1350900_PF3D7_0709900+;Alias=;ID=PF3D7_1350900-1-PF3D7_0709900;pvalue=0.000953;sequence=CCAGAA;
PF3D7_0709900	fimo	nucleotide_motif	329	334	28.5	-	.	Name=PF3D7_1350900_PF3D7_0709900-;Alias=;ID=PF3D7_1350900-2-PF3D7_0709900;pvalue=0.0014;sequence=CTAAGA;
PF3D7_0709900	fimo	nucleotide_motif	376	381	28.5	+	.	Name=PF3D7_1350900_PF3D7_0709900+;Alias=;ID=PF3D7_1350900-3-PF3D7_0709900;pvalue=0.0014;sequence=TTAGGA;
PF3D7_0709900	fimo	nucleotide_motif	331	336	24.3	+	.	Name=PF3D7_1350900_PF3D7_0709900+;Alias=;ID=PF3D7_1350900-4-PF3D7_0709900;pvalue=0.00369;sequence=TTAGAA;
PF3D7_0709900	fimo	nucleotide_motif	622	627	23.7	-	.	Name=PF3D7_1350900_PF3D7_0709900-;Alias=;ID=PF3D7_1350900-5-PF3D7_0709900;pvalue=0.00422;sequence=CTACAA;
PF3D7_0709900	fimo	nucleotide_motif	984	989	23.7	-	.	Name=PF3D7_1350900_PF3D7_0709900-;Alias=;ID=PF3D7_1350900-6-PF3D7_0709900;pvalue=0.00428;sequence=CAAGGA;
PF3D7_0709900	fimo	nucleotide_motif	973	978	22.3	-	.	Name=PF3D7_1350900_PF3D7_0709900-;Alias=;ID=PF3D7_1350900-7-PF3D7_0709900;pvalue=0.00588;sequence=CAAGAA;
PF3D7_0709900	fimo	nucleotide_motif	28	33	21	+	.	Name=PF3D7_1350900_PF3D7_0709900+;Alias=;ID=PF3D7_1350900-8-PF3D7_0709900;pvalue=0.00794;sequence=ATAGAA;
PF3D7_0709900	fimo	nucleotide_motif	166	171	21	+	.	Name=PF3D7_1350900_PF3D7_0709900+;Alias=;ID=PF3D7_1350900-9-PF3D7_0709900;pvalue=0.00794;sequence=CTATAA;
PF3D7_0709900	fimo	nucleotide_motif	164	169	21	-	.	Name=PF3D7_1350900_PF3D7_0709900-;Alias=;ID=PF3D7_1350900-10-PF3D7_0709900;pvalue=0.00794;sequence=ATAGAA;
PF3D7_0709900	fimo	nucleotide_motif	585	590	21	+	.	Name=PF3D7_1350900_PF3D7_0709900+;Alias=;ID=PF3D7_1350900-11-PF3D7_0709900;pvalue=0.00794;sequence=CTATAA;
PF3D7_0709900	fimo	nucleotide_motif	792	797	21	+	.	Name=PF3D7_1350900_PF3D7_0709900+;Alias=;ID=PF3D7_1350900-12-PF3D7_0709900;pvalue=0.00794;sequence=CTATAA;
PF3D7_0709900	fimo	nucleotide_motif	834	839	21	+	.	Name=PF3D7_1350900_PF3D7_0709900+;Alias=;ID=PF3D7_1350900-13-PF3D7_0709900;pvalue=0.00794;sequence=ATAGAA;
PF3D7_0709900	fimo	nucleotide_motif	832	837	21	-	.	Name=PF3D7_1350900_PF3D7_0709900-;Alias=;ID=PF3D7_1350900-14-PF3D7_0709900;pvalue=0.00794;sequence=CTATAA;
PF3D7_0710000	fimo	nucleotide_motif	115	120	24.3	-	.	Name=PF3D7_1350900_PF3D7_0710000-;Alias=;ID=PF3D7_1350900-1-PF3D7_0710000;pvalue=0.00369;sequence=TTAGAA;
PF3D7_0710000	fimo	nucleotide_motif	725	730	24.3	+	.	Name=PF3D7_1350900_PF3D7_0710000+;Alias=;ID=PF3D7_1350900-2-PF3D7_0710000;pvalue=0.00369;sequence=CTAAAA;
PF3D7_0710000	fimo	nucleotide_motif	723	728	24.3	-	.	Name=PF3D7_1350900_PF3D7_0710000-;Alias=;ID=PF3D7_1350900-3-PF3D7_0710000;pvalue=0.00369;sequence=TTAGAA;
PF3D7_0710000	fimo	nucleotide_motif	529	534	24.2	+	.	Name=PF3D7_1350900_PF3D7_0710000+;Alias=;ID=PF3D7_1350900-4-PF3D7_0710000;pvalue=0.00382;sequence=GTAGGC;
PF3D7_0710100	fimo	nucleotide_motif	462	467	24.3	+	.	Name=PF3D7_1350900_PF3D7_0710100+;Alias=;ID=PF3D7_1350900-1-PF3D7_0710100;pvalue=0.00369;sequence=TTAGAA;
PF3D7_0710100	fimo	nucleotide_motif	460	465	24.3	-	.	Name=PF3D7_1350900_PF3D7_0710100-;Alias=;ID=PF3D7_1350900-2-PF3D7_0710100;pvalue=0.00369;sequence=CTAAAA;
PF3D7_0710100	fimo	nucleotide_motif	656	661	24.2	-	.	Name=PF3D7_1350900_PF3D7_0710100-;Alias=;ID=PF3D7_1350900-3-PF3D7_0710100;pvalue=0.00382;sequence=GTAGGC;
PF3D7_0710100	fimo	nucleotide_motif	124	129	23	+	.	Name=PF3D7_1350900_PF3D7_0710100+;Alias=;ID=PF3D7_1350900-4-PF3D7_0710100;pvalue=0.00497;sequence=TTAGAC;
PF3D7_0710200	fimo	nucleotide_motif	353	358	30.2	-	.	Name=PF3D7_1350900_PF3D7_0710200-;Alias=;ID=PF3D7_1350900-1-PF3D7_0710200;pvalue=0.000953;sequence=CTGGAA;
PF3D7_0710200	fimo	nucleotide_motif	983	988	28.5	+	.	Name=PF3D7_1350900_PF3D7_0710200+;Alias=;ID=PF3D7_1350900-2-PF3D7_0710200;pvalue=0.0014;sequence=CTAAGA;
PF3D7_0710200	fimo	nucleotide_motif	981	986	27.9	-	.	Name=PF3D7_1350900_PF3D7_0710200-;Alias=;ID=PF3D7_1350900-3-PF3D7_0710200;pvalue=0.00162;sequence=TTAGGC;
PF3D7_0710200	fimo	nucleotide_motif	186	191	24.3	+	.	Name=PF3D7_1350900_PF3D7_0710200+;Alias=;ID=PF3D7_1350900-4-PF3D7_0710200;pvalue=0.00369;sequence=CTAAAA;
PF3D7_0710200	fimo	nucleotide_motif	364	369	24.3	+	.	Name=PF3D7_1350900_PF3D7_0710200+;Alias=;ID=PF3D7_1350900-5-PF3D7_0710200;pvalue=0.00369;sequence=TTAGAA;
PF3D7_0710200	fimo	nucleotide_motif	355	360	24.2	+	.	Name=PF3D7_1350900_PF3D7_0710200+;Alias=;ID=PF3D7_1350900-6-PF3D7_0710200;pvalue=0.00381;sequence=CCAGTA;
PF3D7_0710200	fimo	nucleotide_motif	9	14	22.7	+	.	Name=PF3D7_1350900_PF3D7_0710200+;Alias=;ID=PF3D7_1350900-7-PF3D7_0710200;pvalue=0.00531;sequence=CTAAGT;
PF3D7_0710200	fimo	nucleotide_motif	362	367	22.7	-	.	Name=PF3D7_1350900_PF3D7_0710200-;Alias=;ID=PF3D7_1350900-8-PF3D7_0710200;pvalue=0.00531;sequence=CTAAGT;
PF3D7_0710200	fimo	nucleotide_motif	4	9	22.6	-	.	Name=PF3D7_1350900_PF3D7_0710200-;Alias=;ID=PF3D7_1350900-9-PF3D7_0710200;pvalue=0.00548;sequence=GTAGGT;
PF3D7_0710200	fimo	nucleotide_motif	63	68	22.3	+	.	Name=PF3D7_1350900_PF3D7_0710200+;Alias=;ID=PF3D7_1350900-10-PF3D7_0710200;pvalue=0.00588;sequence=CAAGAA;
PF3D7_0710200	fimo	nucleotide_motif	87	92	21	+	.	Name=PF3D7_1350900_PF3D7_0710200+;Alias=;ID=PF3D7_1350900-11-PF3D7_0710200;pvalue=0.00794;sequence=ATAGAA;
PF3D7_0710200	fimo	nucleotide_motif	162	167	21	+	.	Name=PF3D7_1350900_PF3D7_0710200+;Alias=;ID=PF3D7_1350900-12-PF3D7_0710200;pvalue=0.00794;sequence=ATAGAA;
PF3D7_0710300	fimo	nucleotide_motif	135	140	24.3	+	.	Name=PF3D7_1350900_PF3D7_0710300+;Alias=;ID=PF3D7_1350900-1-PF3D7_0710300;pvalue=0.00369;sequence=CTAAAA;
PF3D7_0710300	fimo	nucleotide_motif	684	689	24.3	+	.	Name=PF3D7_1350900_PF3D7_0710300+;Alias=;ID=PF3D7_1350900-2-PF3D7_0710300;pvalue=0.00369;sequence=CTAAAA;
PF3D7_0710300	fimo	nucleotide_motif	915	920	24.3	-	.	Name=PF3D7_1350900_PF3D7_0710300-;Alias=;ID=PF3D7_1350900-3-PF3D7_0710300;pvalue=0.00369;sequence=CTAAAA;
PF3D7_0710300	fimo	nucleotide_motif	65	70	23.3	+	.	Name=PF3D7_1350900_PF3D7_0710300+;Alias=;ID=PF3D7_1350900-4-PF3D7_0710300;pvalue=0.00462;sequence=CTATGA;
PF3D7_0710300	fimo	nucleotide_motif	133	138	23	-	.	Name=PF3D7_1350900_PF3D7_0710300-;Alias=;ID=PF3D7_1350900-5-PF3D7_0710300;pvalue=0.00497;sequence=TTAGAC;
PF3D7_0710300	fimo	nucleotide_motif	10	15	22.3	-	.	Name=PF3D7_1350900_PF3D7_0710300-;Alias=;ID=PF3D7_1350900-6-PF3D7_0710300;pvalue=0.00588;sequence=CAAGAA;
PF3D7_0710300	fimo	nucleotide_motif	790	795	22.3	+	.	Name=PF3D7_1350900_PF3D7_0710300+;Alias=;ID=PF3D7_1350900-7-PF3D7_0710300;pvalue=0.00588;sequence=CTTGAA;
PF3D7_0710300	fimo	nucleotide_motif	652	657	21	+	.	Name=PF3D7_1350900_PF3D7_0710300+;Alias=;ID=PF3D7_1350900-8-PF3D7_0710300;pvalue=0.00794;sequence=ATAGAA;
PF3D7_0710300	fimo	nucleotide_motif	859	864	21	-	.	Name=PF3D7_1350900_PF3D7_0710300-;Alias=;ID=PF3D7_1350900-9-PF3D7_0710300;pvalue=0.00794;sequence=CTATAA;
PF3D7_0710400	fimo	nucleotide_motif	616	621	28.5	+	.	Name=PF3D7_1350900_PF3D7_0710400+;Alias=;ID=PF3D7_1350900-1-PF3D7_0710400;pvalue=0.0014;sequence=CTAAGA;
PF3D7_0710400	fimo	nucleotide_motif	141	146	24.3	+	.	Name=PF3D7_1350900_PF3D7_0710400+;Alias=;ID=PF3D7_1350900-2-PF3D7_0710400;pvalue=0.00369;sequence=CTAAAA;
PF3D7_0710400	fimo	nucleotide_motif	231	236	24.3	+	.	Name=PF3D7_1350900_PF3D7_0710400+;Alias=;ID=PF3D7_1350900-3-PF3D7_0710400;pvalue=0.00369;sequence=CTAAAA;
PF3D7_0710400	fimo	nucleotide_motif	360	365	24.3	-	.	Name=PF3D7_1350900_PF3D7_0710400-;Alias=;ID=PF3D7_1350900-4-PF3D7_0710400;pvalue=0.00369;sequence=CTAAAA;
PF3D7_0710400	fimo	nucleotide_motif	586	591	24.3	+	.	Name=PF3D7_1350900_PF3D7_0710400+;Alias=;ID=PF3D7_1350900-5-PF3D7_0710400;pvalue=0.00369;sequence=CTAAAA;
PF3D7_0710400	fimo	nucleotide_motif	614	619	24.3	-	.	Name=PF3D7_1350900_PF3D7_0710400-;Alias=;ID=PF3D7_1350900-6-PF3D7_0710400;pvalue=0.00369;sequence=TTAGAA;
PF3D7_0710400	fimo	nucleotide_motif	801	806	24.3	+	.	Name=PF3D7_1350900_PF3D7_0710400+;Alias=;ID=PF3D7_1350900-7-PF3D7_0710400;pvalue=0.00369;sequence=CTAAAA;
PF3D7_0710400	fimo	nucleotide_motif	165	170	23.3	+	.	Name=PF3D7_1350900_PF3D7_0710400+;Alias=;ID=PF3D7_1350900-8-PF3D7_0710400;pvalue=0.00462;sequence=CTATGA;
PF3D7_0710400	fimo	nucleotide_motif	139	144	23	-	.	Name=PF3D7_1350900_PF3D7_0710400-;Alias=;ID=PF3D7_1350900-9-PF3D7_0710400;pvalue=0.00497;sequence=TTAGAC;
PF3D7_0710400	fimo	nucleotide_motif	136	141	22.7	+	.	Name=PF3D7_1350900_PF3D7_0710400+;Alias=;ID=PF3D7_1350900-10-PF3D7_0710400;pvalue=0.00533;sequence=CTGGTC;
PF3D7_0710400	fimo	nucleotide_motif	926	931	22.3	-	.	Name=PF3D7_1350900_PF3D7_0710400-;Alias=;ID=PF3D7_1350900-11-PF3D7_0710400;pvalue=0.00588;sequence=CTTGAA;
PF3D7_0710400	fimo	nucleotide_motif	316	321	21	-	.	Name=PF3D7_1350900_PF3D7_0710400-;Alias=;ID=PF3D7_1350900-12-PF3D7_0710400;pvalue=0.00794;sequence=ATAGAA;
PF3D7_0710400	fimo	nucleotide_motif	467	472	21	+	.	Name=PF3D7_1350900_PF3D7_0710400+;Alias=;ID=PF3D7_1350900-13-PF3D7_0710400;pvalue=0.00794;sequence=ATAGAA;
PF3D7_0710400	fimo	nucleotide_motif	485	490	21	-	.	Name=PF3D7_1350900_PF3D7_0710400-;Alias=;ID=PF3D7_1350900-14-PF3D7_0710400;pvalue=0.00794;sequence=ATAGAA;
PF3D7_0710400	fimo	nucleotide_motif	503	508	21	-	.	Name=PF3D7_1350900_PF3D7_0710400-;Alias=;ID=PF3D7_1350900-15-PF3D7_0710400;pvalue=0.00794;sequence=CTATAA;
PF3D7_0710400	fimo	nucleotide_motif	593	598	21	+	.	Name=PF3D7_1350900_PF3D7_0710400+;Alias=;ID=PF3D7_1350900-16-PF3D7_0710400;pvalue=0.00794;sequence=CTATAA;
PF3D7_0710400	fimo	nucleotide_motif	857	862	21	+	.	Name=PF3D7_1350900_PF3D7_0710400+;Alias=;ID=PF3D7_1350900-17-PF3D7_0710400;pvalue=0.00794;sequence=CTATAA;
PF3D7_0710500	fimo	nucleotide_motif	748	753	29.7	-	.	Name=PF3D7_1350900_PF3D7_0710500-;Alias=;ID=PF3D7_1350900-1-PF3D7_0710500;pvalue=0.00106;sequence=CTGGGT;
PF3D7_0710500	fimo	nucleotide_motif	573	578	28.5	-	.	Name=PF3D7_1350900_PF3D7_0710500-;Alias=;ID=PF3D7_1350900-2-PF3D7_0710500;pvalue=0.0014;sequence=CTAAGA;
PF3D7_0710500	fimo	nucleotide_motif	383	388	24.3	+	.	Name=PF3D7_1350900_PF3D7_0710500+;Alias=;ID=PF3D7_1350900-3-PF3D7_0710500;pvalue=0.00369;sequence=CTAAAA;
PF3D7_0710500	fimo	nucleotide_motif	492	497	24.3	+	.	Name=PF3D7_1350900_PF3D7_0710500+;Alias=;ID=PF3D7_1350900-4-PF3D7_0710500;pvalue=0.00369;sequence=TTAGAA;
PF3D7_0710500	fimo	nucleotide_motif	329	334	23.7	-	.	Name=PF3D7_1350900_PF3D7_0710500-;Alias=;ID=PF3D7_1350900-5-PF3D7_0710500;pvalue=0.00422;sequence=GTAGAA;
PF3D7_0710500	fimo	nucleotide_motif	777	782	22.7	-	.	Name=PF3D7_1350900_PF3D7_0710500-;Alias=;ID=PF3D7_1350900-6-PF3D7_0710500;pvalue=0.00541;sequence=GTAGAC;
PF3D7_0710500	fimo	nucleotide_motif	90	95	22.7	-	.	Name=PF3D7_1350900_PF3D7_0710500-;Alias=;ID=PF3D7_1350900-7-PF3D7_0710500;pvalue=0.00542;sequence=CTTGGC;
PF3D7_0710500	fimo	nucleotide_motif	565	570	22.6	+	.	Name=PF3D7_1350900_PF3D7_0710500+;Alias=;ID=PF3D7_1350900-8-PF3D7_0710500;pvalue=0.00553;sequence=ATAGGC;
PF3D7_0710500	fimo	nucleotide_motif	3	8	22.3	+	.	Name=PF3D7_1350900_PF3D7_0710500+;Alias=;ID=PF3D7_1350900-9-PF3D7_0710500;pvalue=0.00588;sequence=CAAGAA;
PF3D7_0710500	fimo	nucleotide_motif	92	97	22.3	+	.	Name=PF3D7_1350900_PF3D7_0710500+;Alias=;ID=PF3D7_1350900-10-PF3D7_0710500;pvalue=0.00588;sequence=CAAGAA;
PF3D7_0710500	fimo	nucleotide_motif	659	664	22.3	+	.	Name=PF3D7_1350900_PF3D7_0710500+;Alias=;ID=PF3D7_1350900-11-PF3D7_0710500;pvalue=0.00588;sequence=CAAGAA;
PF3D7_0710600	fimo	nucleotide_motif	470	475	29.9	+	.	Name=PF3D7_1350900_PF3D7_0710600+;Alias=;ID=PF3D7_1350900-1-PF3D7_0710600;pvalue=0.00101;sequence=CTCGAA;
PF3D7_0710600	fimo	nucleotide_motif	492	497	28.5	+	.	Name=PF3D7_1350900_PF3D7_0710600+;Alias=;ID=PF3D7_1350900-2-PF3D7_0710600;pvalue=0.0014;sequence=TTAGGA;
PF3D7_0710600	fimo	nucleotide_motif	370	375	24.3	-	.	Name=PF3D7_1350900_PF3D7_0710600-;Alias=;ID=PF3D7_1350900-3-PF3D7_0710600;pvalue=0.00369;sequence=TTAGAA;
PF3D7_0710600	fimo	nucleotide_motif	260	265	23.7	+	.	Name=PF3D7_1350900_PF3D7_0710600+;Alias=;ID=PF3D7_1350900-4-PF3D7_0710600;pvalue=0.00428;sequence=CAAGGA;
PF3D7_0710600	fimo	nucleotide_motif	914	919	23.3	-	.	Name=PF3D7_1350900_PF3D7_0710600-;Alias=;ID=PF3D7_1350900-5-PF3D7_0710600;pvalue=0.00462;sequence=ATAGGA;
PF3D7_0710600	fimo	nucleotide_motif	95	100	21	+	.	Name=PF3D7_1350900_PF3D7_0710600+;Alias=;ID=PF3D7_1350900-6-PF3D7_0710600;pvalue=0.00794;sequence=CTATAA;
PF3D7_0710600	fimo	nucleotide_motif	93	98	21	-	.	Name=PF3D7_1350900_PF3D7_0710600-;Alias=;ID=PF3D7_1350900-7-PF3D7_0710600;pvalue=0.00794;sequence=ATAGAA;
PF3D7_0710600	fimo	nucleotide_motif	132	137	21	+	.	Name=PF3D7_1350900_PF3D7_0710600+;Alias=;ID=PF3D7_1350900-8-PF3D7_0710600;pvalue=0.00794;sequence=CTATAA;
PF3D7_0710600	fimo	nucleotide_motif	293	298	21	-	.	Name=PF3D7_1350900_PF3D7_0710600-;Alias=;ID=PF3D7_1350900-9-PF3D7_0710600;pvalue=0.00794;sequence=ATAGAA;
PF3D7_0710600	fimo	nucleotide_motif	916	921	21	+	.	Name=PF3D7_1350900_PF3D7_0710600+;Alias=;ID=PF3D7_1350900-10-PF3D7_0710600;pvalue=0.00794;sequence=CTATAA;
PF3D7_0710700	fimo	nucleotide_motif	363	368	33.6	+	.	Name=PF3D7_1350900_PF3D7_0710700+;Alias=;ID=PF3D7_1350900-1-PF3D7_0710700;pvalue=0.000435;sequence=CTAGAT;
PF3D7_0710700	fimo	nucleotide_motif	361	366	33.6	-	.	Name=PF3D7_1350900_PF3D7_0710700-;Alias=;ID=PF3D7_1350900-2-PF3D7_0710700;pvalue=0.000435;sequence=CTAGAT;
PF3D7_0710700	fimo	nucleotide_motif	406	411	32.2	-	.	Name=PF3D7_1350900_PF3D7_0710700-;Alias=;ID=PF3D7_1350900-3-PF3D7_0710700;pvalue=0.000607;sequence=CTAGTA;
PF3D7_0710700	fimo	nucleotide_motif	303	308	29.8	+	.	Name=PF3D7_1350900_PF3D7_0710700+;Alias=;ID=PF3D7_1350900-4-PF3D7_0710700;pvalue=0.00104;sequence=CTAGCT;
PF3D7_0710700	fimo	nucleotide_motif	408	413	29.8	+	.	Name=PF3D7_1350900_PF3D7_0710700+;Alias=;ID=PF3D7_1350900-5-PF3D7_0710700;pvalue=0.00104;sequence=CTAGCT;
PF3D7_0710700	fimo	nucleotide_motif	301	306	28.4	-	.	Name=PF3D7_1350900_PF3D7_0710700-;Alias=;ID=PF3D7_1350900-6-PF3D7_0710700;pvalue=0.00145;sequence=CTAGTG;
PF3D7_0710700	fimo	nucleotide_motif	474	479	24.3	+	.	Name=PF3D7_1350900_PF3D7_0710700+;Alias=;ID=PF3D7_1350900-7-PF3D7_0710700;pvalue=0.00369;sequence=TTAGAA;
PF3D7_0710700	fimo	nucleotide_motif	514	519	23.3	+	.	Name=PF3D7_1350900_PF3D7_0710700+;Alias=;ID=PF3D7_1350900-8-PF3D7_0710700;pvalue=0.00462;sequence=CTATGA;
PF3D7_0710700	fimo	nucleotide_motif	972	977	22.6	-	.	Name=PF3D7_1350900_PF3D7_0710700-;Alias=;ID=PF3D7_1350900-9-PF3D7_0710700;pvalue=0.00553;sequence=ATAGGC;
PF3D7_0710700	fimo	nucleotide_motif	375	380	22.3	+	.	Name=PF3D7_1350900_PF3D7_0710700+;Alias=;ID=PF3D7_1350900-10-PF3D7_0710700;pvalue=0.00588;sequence=CAAGAA;
PF3D7_0710700	fimo	nucleotide_motif	414	419	22.3	+	.	Name=PF3D7_1350900_PF3D7_0710700+;Alias=;ID=PF3D7_1350900-11-PF3D7_0710700;pvalue=0.00588;sequence=CAAGAA;
PF3D7_0710700	fimo	nucleotide_motif	512	517	21	-	.	Name=PF3D7_1350900_PF3D7_0710700-;Alias=;ID=PF3D7_1350900-12-PF3D7_0710700;pvalue=0.00794;sequence=ATAGAA;
PF3D7_0710800	fimo	nucleotide_motif	1	6	24.3	+	.	Name=PF3D7_1350900_PF3D7_0710800+;Alias=;ID=PF3D7_1350900-1-PF3D7_0710800;pvalue=0.00369;sequence=TTAGAA;
PF3D7_0710800	fimo	nucleotide_motif	287	292	24.3	+	.	Name=PF3D7_1350900_PF3D7_0710800+;Alias=;ID=PF3D7_1350900-2-PF3D7_0710800;pvalue=0.00369;sequence=TTAGAA;
PF3D7_0710800	fimo	nucleotide_motif	809	814	24.3	-	.	Name=PF3D7_1350900_PF3D7_0710800-;Alias=;ID=PF3D7_1350900-3-PF3D7_0710800;pvalue=0.00369;sequence=CTAAAA;
PF3D7_0710800	fimo	nucleotide_motif	19	24	23.7	+	.	Name=PF3D7_1350900_PF3D7_0710800+;Alias=;ID=PF3D7_1350900-4-PF3D7_0710800;pvalue=0.00422;sequence=GTAGAA;
PF3D7_0710800	fimo	nucleotide_motif	108	113	23.7	-	.	Name=PF3D7_1350900_PF3D7_0710800-;Alias=;ID=PF3D7_1350900-5-PF3D7_0710800;pvalue=0.00422;sequence=GTAGAA;
PF3D7_0710800	fimo	nucleotide_motif	423	428	23.3	+	.	Name=PF3D7_1350900_PF3D7_0710800+;Alias=;ID=PF3D7_1350900-6-PF3D7_0710800;pvalue=0.00462;sequence=ATAGGA;
PF3D7_0710800	fimo	nucleotide_motif	676	681	23.3	+	.	Name=PF3D7_1350900_PF3D7_0710800+;Alias=;ID=PF3D7_1350900-7-PF3D7_0710800;pvalue=0.00462;sequence=ATAGGA;
PF3D7_0710800	fimo	nucleotide_motif	280	285	23	+	.	Name=PF3D7_1350900_PF3D7_0710800+;Alias=;ID=PF3D7_1350900-8-PF3D7_0710800;pvalue=0.00497;sequence=TTAGAC;
PF3D7_0710800	fimo	nucleotide_motif	41	46	21	-	.	Name=PF3D7_1350900_PF3D7_0710800-;Alias=;ID=PF3D7_1350900-9-PF3D7_0710800;pvalue=0.00794;sequence=ATAGAA;
PF3D7_0710800	fimo	nucleotide_motif	87	92	21	-	.	Name=PF3D7_1350900_PF3D7_0710800-;Alias=;ID=PF3D7_1350900-10-PF3D7_0710800;pvalue=0.00794;sequence=ATAGAA;
PF3D7_0710800	fimo	nucleotide_motif	788	793	21	+	.	Name=PF3D7_1350900_PF3D7_0710800+;Alias=;ID=PF3D7_1350900-11-PF3D7_0710800;pvalue=0.00794;sequence=CTATAA;
PF3D7_0710900	fimo	nucleotide_motif	116	121	28.5	+	.	Name=PF3D7_1350900_PF3D7_0710900+;Alias=;ID=PF3D7_1350900-1-PF3D7_0710900;pvalue=0.0014;sequence=TTAGGA;
PF3D7_0710900	fimo	nucleotide_motif	352	357	24.3	-	.	Name=PF3D7_1350900_PF3D7_0710900-;Alias=;ID=PF3D7_1350900-2-PF3D7_0710900;pvalue=0.00369;sequence=TTAGAA;
PF3D7_0710900	fimo	nucleotide_motif	535	540	23.7	-	.	Name=PF3D7_1350900_PF3D7_0710900-;Alias=;ID=PF3D7_1350900-3-PF3D7_0710900;pvalue=0.00422;sequence=GTAGAA;
PF3D7_0710900	fimo	nucleotide_motif	97	102	23.3	-	.	Name=PF3D7_1350900_PF3D7_0710900-;Alias=;ID=PF3D7_1350900-4-PF3D7_0710900;pvalue=0.00462;sequence=ATAGGA;
PF3D7_0711000	fimo	nucleotide_motif	62	67	29.8	+	.	Name=PF3D7_1350900_PF3D7_0711000+;Alias=;ID=PF3D7_1350900-1-PF3D7_0711000;pvalue=0.00104;sequence=CTAGCT;
PF3D7_0711000	fimo	nucleotide_motif	60	65	29.8	-	.	Name=PF3D7_1350900_PF3D7_0711000-;Alias=;ID=PF3D7_1350900-2-PF3D7_0711000;pvalue=0.00104;sequence=CTAGCT;
PF3D7_0711000	fimo	nucleotide_motif	690	695	28	-	.	Name=PF3D7_1350900_PF3D7_0711000-;Alias=;ID=PF3D7_1350900-3-PF3D7_0711000;pvalue=0.00157;sequence=CCAGAT;
PF3D7_0711000	fimo	nucleotide_motif	989	994	24.3	+	.	Name=PF3D7_1350900_PF3D7_0711000+;Alias=;ID=PF3D7_1350900-4-PF3D7_0711000;pvalue=0.00369;sequence=TTAGAA;
PF3D7_0711000	fimo	nucleotide_motif	692	697	24.2	+	.	Name=PF3D7_1350900_PF3D7_0711000+;Alias=;ID=PF3D7_1350900-5-PF3D7_0711000;pvalue=0.00381;sequence=CTGGTA;
PF3D7_0711000	fimo	nucleotide_motif	76	81	23.3	+	.	Name=PF3D7_1350900_PF3D7_0711000+;Alias=;ID=PF3D7_1350900-6-PF3D7_0711000;pvalue=0.00462;sequence=ATAGGA;
PF3D7_0711000	fimo	nucleotide_motif	235	240	23.3	-	.	Name=PF3D7_1350900_PF3D7_0711000-;Alias=;ID=PF3D7_1350900-7-PF3D7_0711000;pvalue=0.00462;sequence=CTATGA;
PF3D7_0711000	fimo	nucleotide_motif	56	61	21	-	.	Name=PF3D7_1350900_PF3D7_0711000-;Alias=;ID=PF3D7_1350900-8-PF3D7_0711000;pvalue=0.00794;sequence=CTATAA;
PF3D7_0711000	fimo	nucleotide_motif	74	79	21	-	.	Name=PF3D7_1350900_PF3D7_0711000-;Alias=;ID=PF3D7_1350900-9-PF3D7_0711000;pvalue=0.00794;sequence=CTATAA;
PF3D7_0711000	fimo	nucleotide_motif	237	242	21	+	.	Name=PF3D7_1350900_PF3D7_0711000+;Alias=;ID=PF3D7_1350900-10-PF3D7_0711000;pvalue=0.00794;sequence=ATAGAA;
PF3D7_0711000	fimo	nucleotide_motif	592	597	21	-	.	Name=PF3D7_1350900_PF3D7_0711000-;Alias=;ID=PF3D7_1350900-11-PF3D7_0711000;pvalue=0.00794;sequence=CTATAA;
PF3D7_0711000	fimo	nucleotide_motif	719	724	21	+	.	Name=PF3D7_1350900_PF3D7_0711000+;Alias=;ID=PF3D7_1350900-12-PF3D7_0711000;pvalue=0.00794;sequence=CTATAA;
PF3D7_0711100	fimo	nucleotide_motif	305	310	27.9	+	.	Name=PF3D7_1350900_PF3D7_0711100+;Alias=;ID=PF3D7_1350900-1-PF3D7_0711100;pvalue=0.00162;sequence=CTAAGC;
PF3D7_0711100	fimo	nucleotide_motif	309	314	27.9	-	.	Name=PF3D7_1350900_PF3D7_0711100-;Alias=;ID=PF3D7_1350900-2-PF3D7_0711100;pvalue=0.00162;sequence=CTAAGC;
PF3D7_0711100	fimo	nucleotide_motif	735	740	23	-	.	Name=PF3D7_1350900_PF3D7_0711100-;Alias=;ID=PF3D7_1350900-3-PF3D7_0711100;pvalue=0.00497;sequence=CTAAAC;
PF3D7_0711100	fimo	nucleotide_motif	83	88	22.3	+	.	Name=PF3D7_1350900_PF3D7_0711100+;Alias=;ID=PF3D7_1350900-4-PF3D7_0711100;pvalue=0.00588;sequence=CAAGAA;
PF3D7_0711100	fimo	nucleotide_motif	476	481	21	+	.	Name=PF3D7_1350900_PF3D7_0711100+;Alias=;ID=PF3D7_1350900-5-PF3D7_0711100;pvalue=0.00794;sequence=CTATAA;
PF3D7_0711100	fimo	nucleotide_motif	474	479	21	-	.	Name=PF3D7_1350900_PF3D7_0711100-;Alias=;ID=PF3D7_1350900-6-PF3D7_0711100;pvalue=0.00794;sequence=ATAGAA;
PF3D7_0711200	fimo	nucleotide_motif	334	339	28.2	-	.	Name=PF3D7_1350900_PF3D7_0711200-;Alias=;ID=PF3D7_1350900-1-PF3D7_0711200;pvalue=0.00151;sequence=CTACGA;
PF3D7_0711200	fimo	nucleotide_motif	188	193	24.3	-	.	Name=PF3D7_1350900_PF3D7_0711200-;Alias=;ID=PF3D7_1350900-2-PF3D7_0711200;pvalue=0.00369;sequence=TTAGAA;
PF3D7_0711200	fimo	nucleotide_motif	735	740	23	+	.	Name=PF3D7_1350900_PF3D7_0711200+;Alias=;ID=PF3D7_1350900-3-PF3D7_0711200;pvalue=0.00497;sequence=CTAAAC;
PF3D7_0711200	fimo	nucleotide_motif	336	341	22.6	+	.	Name=PF3D7_1350900_PF3D7_0711200+;Alias=;ID=PF3D7_1350900-4-PF3D7_0711200;pvalue=0.00548;sequence=GTAGGT;
PF3D7_0711200	fimo	nucleotide_motif	996	1001	21	+	.	Name=PF3D7_1350900_PF3D7_0711200+;Alias=;ID=PF3D7_1350900-5-PF3D7_0711200;pvalue=0.00794;sequence=ATAGAA;
PF3D7_0711200	fimo	nucleotide_motif	994	999	21	-	.	Name=PF3D7_1350900_PF3D7_0711200-;Alias=;ID=PF3D7_1350900-6-PF3D7_0711200;pvalue=0.00794;sequence=CTATAA;
PF3D7_0711300	fimo	nucleotide_motif	131	136	30.2	+	.	Name=PF3D7_1350900_PF3D7_0711300+;Alias=;ID=PF3D7_1350900-1-PF3D7_0711300;pvalue=0.000953;sequence=CCAGAA;
PF3D7_0711300	fimo	nucleotide_motif	651	656	28.5	+	.	Name=PF3D7_1350900_PF3D7_0711300+;Alias=;ID=PF3D7_1350900-2-PF3D7_0711300;pvalue=0.0014;sequence=TTAGGA;
PF3D7_0711300	fimo	nucleotide_motif	644	649	28.2	-	.	Name=PF3D7_1350900_PF3D7_0711300-;Alias=;ID=PF3D7_1350900-3-PF3D7_0711300;pvalue=0.00151;sequence=GTAGGA;
PF3D7_0711300	fimo	nucleotide_motif	129	134	23	-	.	Name=PF3D7_1350900_PF3D7_0711300-;Alias=;ID=PF3D7_1350900-4-PF3D7_0711300;pvalue=0.00497;sequence=CTGGGG;
PF3D7_0711300	fimo	nucleotide_motif	620	625	21	+	.	Name=PF3D7_1350900_PF3D7_0711300+;Alias=;ID=PF3D7_1350900-5-PF3D7_0711300;pvalue=0.00794;sequence=CTATAA;
PF3D7_0711300	fimo	nucleotide_motif	618	623	21	-	.	Name=PF3D7_1350900_PF3D7_0711300-;Alias=;ID=PF3D7_1350900-6-PF3D7_0711300;pvalue=0.00794;sequence=ATAGAA;
PF3D7_0711300	fimo	nucleotide_motif	888	893	21	-	.	Name=PF3D7_1350900_PF3D7_0711300-;Alias=;ID=PF3D7_1350900-7-PF3D7_0711300;pvalue=0.00794;sequence=ATAGAA;
PF3D7_0711400	fimo	nucleotide_motif	497	502	30.2	+	.	Name=PF3D7_1350900_PF3D7_0711400+;Alias=;ID=PF3D7_1350900-1-PF3D7_0711400;pvalue=0.000953;sequence=CCAGAA;
PF3D7_0711400	fimo	nucleotide_motif	495	500	30.2	-	.	Name=PF3D7_1350900_PF3D7_0711400-;Alias=;ID=PF3D7_1350900-2-PF3D7_0711400;pvalue=0.000953;sequence=CTGGAA;
PF3D7_0711400	fimo	nucleotide_motif	540	545	28.2	+	.	Name=PF3D7_1350900_PF3D7_0711400+;Alias=;ID=PF3D7_1350900-3-PF3D7_0711400;pvalue=0.00151;sequence=GTAGGA;
PF3D7_0711400	fimo	nucleotide_motif	167	172	24.3	+	.	Name=PF3D7_1350900_PF3D7_0711400+;Alias=;ID=PF3D7_1350900-4-PF3D7_0711400;pvalue=0.00369;sequence=CTAAAA;
PF3D7_0711400	fimo	nucleotide_motif	591	596	24.3	+	.	Name=PF3D7_1350900_PF3D7_0711400+;Alias=;ID=PF3D7_1350900-5-PF3D7_0711400;pvalue=0.00369;sequence=CTAAAA;
PF3D7_0711400	fimo	nucleotide_motif	547	552	22.7	+	.	Name=PF3D7_1350900_PF3D7_0711400+;Alias=;ID=PF3D7_1350900-6-PF3D7_0711400;pvalue=0.00541;sequence=GTAGAC;
PF3D7_0711400	fimo	nucleotide_motif	134	139	22.3	+	.	Name=PF3D7_1350900_PF3D7_0711400+;Alias=;ID=PF3D7_1350900-7-PF3D7_0711400;pvalue=0.00588;sequence=CAAGAA;
PF3D7_0711500	fimo	nucleotide_motif	314	319	30.2	+	.	Name=PF3D7_1350900_PF3D7_0711500+;Alias=;ID=PF3D7_1350900-1-PF3D7_0711500;pvalue=0.000953;sequence=CTGGAA;
PF3D7_0711500	fimo	nucleotide_motif	312	317	30.2	-	.	Name=PF3D7_1350900_PF3D7_0711500-;Alias=;ID=PF3D7_1350900-2-PF3D7_0711500;pvalue=0.000953;sequence=CCAGAA;
PF3D7_0711500	fimo	nucleotide_motif	269	274	28.2	-	.	Name=PF3D7_1350900_PF3D7_0711500-;Alias=;ID=PF3D7_1350900-3-PF3D7_0711500;pvalue=0.00151;sequence=GTAGGA;
PF3D7_0711500	fimo	nucleotide_motif	218	223	24.3	-	.	Name=PF3D7_1350900_PF3D7_0711500-;Alias=;ID=PF3D7_1350900-4-PF3D7_0711500;pvalue=0.00369;sequence=CTAAAA;
PF3D7_0711500	fimo	nucleotide_motif	642	647	24.3	-	.	Name=PF3D7_1350900_PF3D7_0711500-;Alias=;ID=PF3D7_1350900-5-PF3D7_0711500;pvalue=0.00369;sequence=CTAAAA;
PF3D7_0711500	fimo	nucleotide_motif	262	267	22.7	-	.	Name=PF3D7_1350900_PF3D7_0711500-;Alias=;ID=PF3D7_1350900-6-PF3D7_0711500;pvalue=0.00541;sequence=GTAGAC;
PF3D7_0711500	fimo	nucleotide_motif	675	680	22.3	-	.	Name=PF3D7_1350900_PF3D7_0711500-;Alias=;ID=PF3D7_1350900-7-PF3D7_0711500;pvalue=0.00588;sequence=CAAGAA;
PF3D7_0711500	fimo	nucleotide_motif	884	889	21	-	.	Name=PF3D7_1350900_PF3D7_0711500-;Alias=;ID=PF3D7_1350900-8-PF3D7_0711500;pvalue=0.00794;sequence=CTATAA;
PF3D7_0713100	fimo	nucleotide_motif	180	185	28.5	+	.	Name=PF3D7_1350900_PF3D7_0713100+;Alias=;ID=PF3D7_1350900-1-PF3D7_0713100;pvalue=0.0014;sequence=TTAGGA;
PF3D7_0713100	fimo	nucleotide_motif	61	66	24.2	-	.	Name=PF3D7_1350900_PF3D7_0713100-;Alias=;ID=PF3D7_1350900-2-PF3D7_0713100;pvalue=0.00381;sequence=CTGGTA;
PF3D7_0713100	fimo	nucleotide_motif	622	627	23.3	+	.	Name=PF3D7_1350900_PF3D7_0713100+;Alias=;ID=PF3D7_1350900-3-PF3D7_0713100;pvalue=0.00462;sequence=ATAGGA;
PF3D7_0713100	fimo	nucleotide_motif	780	785	23.3	+	.	Name=PF3D7_1350900_PF3D7_0713100+;Alias=;ID=PF3D7_1350900-4-PF3D7_0713100;pvalue=0.00462;sequence=CTATGA;
PF3D7_0713100	fimo	nucleotide_motif	878	883	23.3	+	.	Name=PF3D7_1350900_PF3D7_0713100+;Alias=;ID=PF3D7_1350900-5-PF3D7_0713100;pvalue=0.00462;sequence=ATAGGA;
PF3D7_0713100	fimo	nucleotide_motif	63	68	22.7	+	.	Name=PF3D7_1350900_PF3D7_0713100+;Alias=;ID=PF3D7_1350900-6-PF3D7_0713100;pvalue=0.00532;sequence=CCAGCA;
PF3D7_0713100	fimo	nucleotide_motif	245	250	22.3	-	.	Name=PF3D7_1350900_PF3D7_0713100-;Alias=;ID=PF3D7_1350900-7-PF3D7_0713100;pvalue=0.00588;sequence=CAAGAA;
PF3D7_0713100	fimo	nucleotide_motif	19	24	21	-	.	Name=PF3D7_1350900_PF3D7_0713100-;Alias=;ID=PF3D7_1350900-8-PF3D7_0713100;pvalue=0.00794;sequence=CTATAA;
PF3D7_0713100	fimo	nucleotide_motif	531	536	21	-	.	Name=PF3D7_1350900_PF3D7_0713100-;Alias=;ID=PF3D7_1350900-9-PF3D7_0713100;pvalue=0.00794;sequence=CTATAA;
PF3D7_0713100	fimo	nucleotide_motif	778	783	21	-	.	Name=PF3D7_1350900_PF3D7_0713100-;Alias=;ID=PF3D7_1350900-10-PF3D7_0713100;pvalue=0.00794;sequence=ATAGAA;
PF3D7_0713100	fimo	nucleotide_motif	800	805	21	-	.	Name=PF3D7_1350900_PF3D7_0713100-;Alias=;ID=PF3D7_1350900-11-PF3D7_0713100;pvalue=0.00794;sequence=CTATAA;
PF3D7_0713200	fimo	nucleotide_motif	671	676	28.2	+	.	Name=PF3D7_1350900_PF3D7_0713200+;Alias=;ID=PF3D7_1350900-1-PF3D7_0713200;pvalue=0.00151;sequence=GTAGGA;
PF3D7_0713200	fimo	nucleotide_motif	19	24	24.3	-	.	Name=PF3D7_1350900_PF3D7_0713200-;Alias=;ID=PF3D7_1350900-2-PF3D7_0713200;pvalue=0.00369;sequence=CTAAAA;
PF3D7_0713200	fimo	nucleotide_motif	317	322	24.3	+	.	Name=PF3D7_1350900_PF3D7_0713200+;Alias=;ID=PF3D7_1350900-3-PF3D7_0713200;pvalue=0.00369;sequence=CTAAAA;
PF3D7_0713200	fimo	nucleotide_motif	315	320	24.3	-	.	Name=PF3D7_1350900_PF3D7_0713200-;Alias=;ID=PF3D7_1350900-4-PF3D7_0713200;pvalue=0.00369;sequence=TTAGAA;
PF3D7_0713200	fimo	nucleotide_motif	492	497	24.3	+	.	Name=PF3D7_1350900_PF3D7_0713200+;Alias=;ID=PF3D7_1350900-5-PF3D7_0713200;pvalue=0.00369;sequence=TTAGAA;
PF3D7_0713200	fimo	nucleotide_motif	559	564	24.3	+	.	Name=PF3D7_1350900_PF3D7_0713200+;Alias=;ID=PF3D7_1350900-6-PF3D7_0713200;pvalue=0.00369;sequence=CTAAAA;
PF3D7_0713200	fimo	nucleotide_motif	633	638	24.3	-	.	Name=PF3D7_1350900_PF3D7_0713200-;Alias=;ID=PF3D7_1350900-7-PF3D7_0713200;pvalue=0.00369;sequence=CTAAAA;
PF3D7_0713200	fimo	nucleotide_motif	806	811	23.7	-	.	Name=PF3D7_1350900_PF3D7_0713200-;Alias=;ID=PF3D7_1350900-8-PF3D7_0713200;pvalue=0.00422;sequence=CTACAA;
PF3D7_0713200	fimo	nucleotide_motif	977	982	23.7	+	.	Name=PF3D7_1350900_PF3D7_0713200+;Alias=;ID=PF3D7_1350900-9-PF3D7_0713200;pvalue=0.00428;sequence=CAAGGA;
PF3D7_0713200	fimo	nucleotide_motif	304	309	23	-	.	Name=PF3D7_1350900_PF3D7_0713200-;Alias=;ID=PF3D7_1350900-10-PF3D7_0713200;pvalue=0.00497;sequence=CTAAAC;
PF3D7_0713200	fimo	nucleotide_motif	306	311	22.7	+	.	Name=PF3D7_1350900_PF3D7_0713200+;Alias=;ID=PF3D7_1350900-11-PF3D7_0713200;pvalue=0.00531;sequence=TTAGGT;
PF3D7_0713200	fimo	nucleotide_motif	635	640	22.7	+	.	Name=PF3D7_1350900_PF3D7_0713200+;Alias=;ID=PF3D7_1350900-12-PF3D7_0713200;pvalue=0.00531;sequence=TTAGGT;
PF3D7_0713200	fimo	nucleotide_motif	207	212	22.7	+	.	Name=PF3D7_1350900_PF3D7_0713200+;Alias=;ID=PF3D7_1350900-13-PF3D7_0713200;pvalue=0.00532;sequence=CTGGCA;
PF3D7_0713200	fimo	nucleotide_motif	356	361	22.6	+	.	Name=PF3D7_1350900_PF3D7_0713200+;Alias=;ID=PF3D7_1350900-14-PF3D7_0713200;pvalue=0.00548;sequence=GTAGGT;
PF3D7_0713200	fimo	nucleotide_motif	669	674	22.6	-	.	Name=PF3D7_1350900_PF3D7_0713200-;Alias=;ID=PF3D7_1350900-15-PF3D7_0713200;pvalue=0.00548;sequence=CTACGT;
PF3D7_0713200	fimo	nucleotide_motif	858	863	21	+	.	Name=PF3D7_1350900_PF3D7_0713200+;Alias=;ID=PF3D7_1350900-16-PF3D7_0713200;pvalue=0.00794;sequence=ATAGAA;
PF3D7_0713200	fimo	nucleotide_motif	856	861	21	-	.	Name=PF3D7_1350900_PF3D7_0713200-;Alias=;ID=PF3D7_1350900-17-PF3D7_0713200;pvalue=0.00794;sequence=CTATAA;
PF3D7_0713200	fimo	nucleotide_motif	940	945	21	+	.	Name=PF3D7_1350900_PF3D7_0713200+;Alias=;ID=PF3D7_1350900-18-PF3D7_0713200;pvalue=0.00794;sequence=ATAGAA;
PF3D7_0713400	fimo	nucleotide_motif	24	29	29.7	+	.	Name=PF3D7_1350900_PF3D7_0713400+;Alias=;ID=PF3D7_1350900-1-PF3D7_0713400;pvalue=0.00106;sequence=CTGGGT;
PF3D7_0713400	fimo	nucleotide_motif	989	994	24.3	-	.	Name=PF3D7_1350900_PF3D7_0713400-;Alias=;ID=PF3D7_1350900-2-PF3D7_0713400;pvalue=0.00369;sequence=CTAAAA;
PF3D7_0713400	fimo	nucleotide_motif	930	935	22.7	-	.	Name=PF3D7_1350900_PF3D7_0713400-;Alias=;ID=PF3D7_1350900-3-PF3D7_0713400;pvalue=0.00542;sequence=CAAGGC;
PF3D7_0713400	fimo	nucleotide_motif	300	305	22.3	+	.	Name=PF3D7_1350900_PF3D7_0713400+;Alias=;ID=PF3D7_1350900-4-PF3D7_0713400;pvalue=0.00588;sequence=CAAGAA;
PF3D7_0713400	fimo	nucleotide_motif	298	303	22.3	-	.	Name=PF3D7_1350900_PF3D7_0713400-;Alias=;ID=PF3D7_1350900-5-PF3D7_0713400;pvalue=0.00588;sequence=CTTGAA;
PF3D7_0713400	fimo	nucleotide_motif	932	937	22.3	+	.	Name=PF3D7_1350900_PF3D7_0713400+;Alias=;ID=PF3D7_1350900-6-PF3D7_0713400;pvalue=0.00588;sequence=CTTGAA;
PF3D7_0713400	fimo	nucleotide_motif	633	638	21	-	.	Name=PF3D7_1350900_PF3D7_0713400-;Alias=;ID=PF3D7_1350900-7-PF3D7_0713400;pvalue=0.00794;sequence=ATAGAA;
PF3D7_0713400	fimo	nucleotide_motif	719	724	21	-	.	Name=PF3D7_1350900_PF3D7_0713400-;Alias=;ID=PF3D7_1350900-8-PF3D7_0713400;pvalue=0.00794;sequence=CTATAA;
PF3D7_0713500	fimo	nucleotide_motif	1	6	31.9	-	.	Name=PF3D7_1350900_PF3D7_0713500-;Alias=;ID=PF3D7_1350900-1-PF3D7_0713500;pvalue=0.000641;sequence=CTAGCA;
PF3D7_0713500	fimo	nucleotide_motif	3	8	31.5	+	.	Name=PF3D7_1350900_PF3D7_0713500+;Alias=;ID=PF3D7_1350900-2-PF3D7_0713500;pvalue=0.000712;sequence=CTAGCC;
PF3D7_0713500	fimo	nucleotide_motif	573	578	28.2	-	.	Name=PF3D7_1350900_PF3D7_0713500-;Alias=;ID=PF3D7_1350900-3-PF3D7_0713500;pvalue=0.00151;sequence=GTAGGA;
PF3D7_0713500	fimo	nucleotide_motif	658	663	27.9	-	.	Name=PF3D7_1350900_PF3D7_0713500-;Alias=;ID=PF3D7_1350900-4-PF3D7_0713500;pvalue=0.00162;sequence=TTAGGC;
PF3D7_0713500	fimo	nucleotide_motif	678	683	24.3	+	.	Name=PF3D7_1350900_PF3D7_0713500+;Alias=;ID=PF3D7_1350900-5-PF3D7_0713500;pvalue=0.00369;sequence=TTAGAA;
PF3D7_0713500	fimo	nucleotide_motif	676	681	24.3	-	.	Name=PF3D7_1350900_PF3D7_0713500-;Alias=;ID=PF3D7_1350900-6-PF3D7_0713500;pvalue=0.00369;sequence=CTAAAA;
PF3D7_0713500	fimo	nucleotide_motif	696	701	24.3	+	.	Name=PF3D7_1350900_PF3D7_0713500+;Alias=;ID=PF3D7_1350900-7-PF3D7_0713500;pvalue=0.00369;sequence=TTAGAA;
PF3D7_0713500	fimo	nucleotide_motif	812	817	24.3	-	.	Name=PF3D7_1350900_PF3D7_0713500-;Alias=;ID=PF3D7_1350900-8-PF3D7_0713500;pvalue=0.00369;sequence=CTAAAA;
PF3D7_0713500	fimo	nucleotide_motif	873	878	24.3	-	.	Name=PF3D7_1350900_PF3D7_0713500-;Alias=;ID=PF3D7_1350900-9-PF3D7_0713500;pvalue=0.00375;sequence=CGAGAT;
PF3D7_0713500	fimo	nucleotide_motif	517	522	23.3	+	.	Name=PF3D7_1350900_PF3D7_0713500+;Alias=;ID=PF3D7_1350900-10-PF3D7_0713500;pvalue=0.00462;sequence=ATAGGA;
PF3D7_0713500	fimo	nucleotide_motif	575	580	22.7	+	.	Name=PF3D7_1350900_PF3D7_0713500+;Alias=;ID=PF3D7_1350900-11-PF3D7_0713500;pvalue=0.00541;sequence=CTACAC;
PF3D7_0713500	fimo	nucleotide_motif	6	11	22.7	-	.	Name=PF3D7_1350900_PF3D7_0713500-;Alias=;ID=PF3D7_1350900-12-PF3D7_0713500;pvalue=0.00542;sequence=CAAGGC;
PF3D7_0713500	fimo	nucleotide_motif	236	241	21	-	.	Name=PF3D7_1350900_PF3D7_0713500-;Alias=;ID=PF3D7_1350900-13-PF3D7_0713500;pvalue=0.00794;sequence=ATAGAA;
PF3D7_0713500	fimo	nucleotide_motif	251	256	21	-	.	Name=PF3D7_1350900_PF3D7_0713500-;Alias=;ID=PF3D7_1350900-14-PF3D7_0713500;pvalue=0.00794;sequence=CTATAA;
PF3D7_0713500	fimo	nucleotide_motif	823	828	21	+	.	Name=PF3D7_1350900_PF3D7_0713500+;Alias=;ID=PF3D7_1350900-15-PF3D7_0713500;pvalue=0.00794;sequence=CTATAA;
PF3D7_0713500	fimo	nucleotide_motif	821	826	21	-	.	Name=PF3D7_1350900_PF3D7_0713500-;Alias=;ID=PF3D7_1350900-16-PF3D7_0713500;pvalue=0.00794;sequence=ATAGAA;
PF3D7_0713600	fimo	nucleotide_motif	177	182	28.5	-	.	Name=PF3D7_1350900_PF3D7_0713600-;Alias=;ID=PF3D7_1350900-1-PF3D7_0713600;pvalue=0.0014;sequence=CTAAGA;
PF3D7_0713600	fimo	nucleotide_motif	595	600	28.2	+	.	Name=PF3D7_1350900_PF3D7_0713600+;Alias=;ID=PF3D7_1350900-2-PF3D7_0713600;pvalue=0.00151;sequence=GTAGGA;
PF3D7_0713600	fimo	nucleotide_motif	401	406	28	-	.	Name=PF3D7_1350900_PF3D7_0713600-;Alias=;ID=PF3D7_1350900-3-PF3D7_0713600;pvalue=0.00157;sequence=CCAGAT;
PF3D7_0713600	fimo	nucleotide_motif	161	166	23.7	+	.	Name=PF3D7_1350900_PF3D7_0713600+;Alias=;ID=PF3D7_1350900-4-PF3D7_0713600;pvalue=0.00422;sequence=CTACAA;
PF3D7_0713600	fimo	nucleotide_motif	285	290	23.7	+	.	Name=PF3D7_1350900_PF3D7_0713600+;Alias=;ID=PF3D7_1350900-5-PF3D7_0713600;pvalue=0.00422;sequence=CTACAA;
PF3D7_0713600	fimo	nucleotide_motif	283	288	23.7	-	.	Name=PF3D7_1350900_PF3D7_0713600-;Alias=;ID=PF3D7_1350900-6-PF3D7_0713600;pvalue=0.00422;sequence=GTAGAA;
PF3D7_0713600	fimo	nucleotide_motif	274	279	23.7	+	.	Name=PF3D7_1350900_PF3D7_0713600+;Alias=;ID=PF3D7_1350900-7-PF3D7_0713600;pvalue=0.00428;sequence=CAAGGA;
PF3D7_0713600	fimo	nucleotide_motif	403	408	22.7	+	.	Name=PF3D7_1350900_PF3D7_0713600+;Alias=;ID=PF3D7_1350900-8-PF3D7_0713600;pvalue=0.00532;sequence=CTGGCA;
PF3D7_0713600	fimo	nucleotide_motif	100	105	21	+	.	Name=PF3D7_1350900_PF3D7_0713600+;Alias=;ID=PF3D7_1350900-9-PF3D7_0713600;pvalue=0.00794;sequence=CTATAA;
PF3D7_0713600	fimo	nucleotide_motif	125	130	21	+	.	Name=PF3D7_1350900_PF3D7_0713600+;Alias=;ID=PF3D7_1350900-10-PF3D7_0713600;pvalue=0.00794;sequence=ATAGAA;
PF3D7_0713600	fimo	nucleotide_motif	227	232	21	+	.	Name=PF3D7_1350900_PF3D7_0713600+;Alias=;ID=PF3D7_1350900-11-PF3D7_0713600;pvalue=0.00794;sequence=ATAGAA;
PF3D7_0713600	fimo	nucleotide_motif	459	464	21	+	.	Name=PF3D7_1350900_PF3D7_0713600+;Alias=;ID=PF3D7_1350900-12-PF3D7_0713600;pvalue=0.00794;sequence=ATAGAA;
PF3D7_0713700	fimo	nucleotide_motif	24	29	24.3	+	.	Name=PF3D7_1350900_PF3D7_0713700+;Alias=;ID=PF3D7_1350900-1-PF3D7_0713700;pvalue=0.00369;sequence=TTAGAA;
PF3D7_0713700	fimo	nucleotide_motif	526	531	24.3	-	.	Name=PF3D7_1350900_PF3D7_0713700-;Alias=;ID=PF3D7_1350900-2-PF3D7_0713700;pvalue=0.00369;sequence=TTAGAA;
PF3D7_0713800	fimo	nucleotide_motif	559	564	24.3	-	.	Name=PF3D7_1350900_PF3D7_0713800-;Alias=;ID=PF3D7_1350900-1-PF3D7_0713800;pvalue=0.00369;sequence=CTAAAA;
PF3D7_0713800	fimo	nucleotide_motif	971	976	24.3	+	.	Name=PF3D7_1350900_PF3D7_0713800+;Alias=;ID=PF3D7_1350900-2-PF3D7_0713800;pvalue=0.00369;sequence=TTAGAA;
PF3D7_0713800	fimo	nucleotide_motif	169	174	23.7	+	.	Name=PF3D7_1350900_PF3D7_0713800+;Alias=;ID=PF3D7_1350900-3-PF3D7_0713800;pvalue=0.00422;sequence=CTACAA;
PF3D7_0713800	fimo	nucleotide_motif	167	172	23.7	-	.	Name=PF3D7_1350900_PF3D7_0713800-;Alias=;ID=PF3D7_1350900-4-PF3D7_0713800;pvalue=0.00422;sequence=GTAGAA;
PF3D7_0713800	fimo	nucleotide_motif	198	203	22.3	+	.	Name=PF3D7_1350900_PF3D7_0713800+;Alias=;ID=PF3D7_1350900-5-PF3D7_0713800;pvalue=0.00588;sequence=CTTGAA;
PF3D7_0713800	fimo	nucleotide_motif	383	388	22.3	-	.	Name=PF3D7_1350900_PF3D7_0713800-;Alias=;ID=PF3D7_1350900-6-PF3D7_0713800;pvalue=0.00588;sequence=CTTGAA;
PF3D7_0713800	fimo	nucleotide_motif	891	896	22.3	+	.	Name=PF3D7_1350900_PF3D7_0713800+;Alias=;ID=PF3D7_1350900-7-PF3D7_0713800;pvalue=0.00588;sequence=CAAGAA;
PF3D7_0713800	fimo	nucleotide_motif	35	40	21	-	.	Name=PF3D7_1350900_PF3D7_0713800-;Alias=;ID=PF3D7_1350900-8-PF3D7_0713800;pvalue=0.00794;sequence=ATAGAA;
PF3D7_0713800	fimo	nucleotide_motif	267	272	21	+	.	Name=PF3D7_1350900_PF3D7_0713800+;Alias=;ID=PF3D7_1350900-9-PF3D7_0713800;pvalue=0.00794;sequence=ATAGAA;
PF3D7_0713800	fimo	nucleotide_motif	570	575	21	-	.	Name=PF3D7_1350900_PF3D7_0713800-;Alias=;ID=PF3D7_1350900-10-PF3D7_0713800;pvalue=0.00794;sequence=ATAGAA;
PF3D7_0713900	fimo	nucleotide_motif	174	179	33.6	+	.	Name=PF3D7_1350900_PF3D7_0713900+;Alias=;ID=PF3D7_1350900-1-PF3D7_0713900;pvalue=0.000435;sequence=CTAGAT;
PF3D7_0713900	fimo	nucleotide_motif	172	177	28.4	-	.	Name=PF3D7_1350900_PF3D7_0713900-;Alias=;ID=PF3D7_1350900-2-PF3D7_0713900;pvalue=0.00145;sequence=CTAGTG;
PF3D7_0713900	fimo	nucleotide_motif	186	191	23.7	+	.	Name=PF3D7_1350900_PF3D7_0713900+;Alias=;ID=PF3D7_1350900-3-PF3D7_0713900;pvalue=0.00422;sequence=CTACAA;
PF3D7_0713900	fimo	nucleotide_motif	798	803	23.7	-	.	Name=PF3D7_1350900_PF3D7_0713900-;Alias=;ID=PF3D7_1350900-4-PF3D7_0713900;pvalue=0.00422;sequence=GTAGAA;
PF3D7_0713900	fimo	nucleotide_motif	800	805	22.7	+	.	Name=PF3D7_1350900_PF3D7_0713900+;Alias=;ID=PF3D7_1350900-5-PF3D7_0713900;pvalue=0.00541;sequence=CTACAC;
PF3D7_0713900	fimo	nucleotide_motif	745	750	22.3	+	.	Name=PF3D7_1350900_PF3D7_0713900+;Alias=;ID=PF3D7_1350900-6-PF3D7_0713900;pvalue=0.00588;sequence=CTTGAA;
PF3D7_0713900	fimo	nucleotide_motif	881	886	21	+	.	Name=PF3D7_1350900_PF3D7_0713900+;Alias=;ID=PF3D7_1350900-7-PF3D7_0713900;pvalue=0.00794;sequence=ATAGAA;
PF3D7_0714000	fimo	nucleotide_motif	640	645	23.3	+	.	Name=PF3D7_1350900_PF3D7_0714000+;Alias=;ID=PF3D7_1350900-1-PF3D7_0714000;pvalue=0.00462;sequence=CTATGA;
PF3D7_0714000	fimo	nucleotide_motif	398	403	21	-	.	Name=PF3D7_1350900_PF3D7_0714000-;Alias=;ID=PF3D7_1350900-2-PF3D7_0714000;pvalue=0.00794;sequence=ATAGAA;
PF3D7_0714200	fimo	nucleotide_motif	126	131	28.5	-	.	Name=PF3D7_1350900_PF3D7_0714200-;Alias=;ID=PF3D7_1350900-1-PF3D7_0714200;pvalue=0.0014;sequence=TTAGGA;
PF3D7_0714200	fimo	nucleotide_motif	535	540	24.3	+	.	Name=PF3D7_1350900_PF3D7_0714200+;Alias=;ID=PF3D7_1350900-2-PF3D7_0714200;pvalue=0.00369;sequence=TTAGAA;
PF3D7_0714200	fimo	nucleotide_motif	533	538	24.3	-	.	Name=PF3D7_1350900_PF3D7_0714200-;Alias=;ID=PF3D7_1350900-3-PF3D7_0714200;pvalue=0.00369;sequence=CTAAAA;
PF3D7_0714200	fimo	nucleotide_motif	553	558	24.3	-	.	Name=PF3D7_1350900_PF3D7_0714200-;Alias=;ID=PF3D7_1350900-4-PF3D7_0714200;pvalue=0.00369;sequence=CTAAAA;
PF3D7_0714200	fimo	nucleotide_motif	721	726	23.7	+	.	Name=PF3D7_1350900_PF3D7_0714200+;Alias=;ID=PF3D7_1350900-5-PF3D7_0714200;pvalue=0.00428;sequence=CTTGGA;
PF3D7_0714200	fimo	nucleotide_motif	208	213	23.3	-	.	Name=PF3D7_1350900_PF3D7_0714200-;Alias=;ID=PF3D7_1350900-6-PF3D7_0714200;pvalue=0.00462;sequence=ATAGGA;
PF3D7_0714200	fimo	nucleotide_motif	545	550	23	+	.	Name=PF3D7_1350900_PF3D7_0714200+;Alias=;ID=PF3D7_1350900-7-PF3D7_0714200;pvalue=0.00497;sequence=CTAAAC;
PF3D7_0714200	fimo	nucleotide_motif	789	794	22.3	-	.	Name=PF3D7_1350900_PF3D7_0714200-;Alias=;ID=PF3D7_1350900-8-PF3D7_0714200;pvalue=0.00588;sequence=CTTGAA;
PF3D7_0714200	fimo	nucleotide_motif	240	245	21	-	.	Name=PF3D7_1350900_PF3D7_0714200-;Alias=;ID=PF3D7_1350900-9-PF3D7_0714200;pvalue=0.00794;sequence=ATAGAA;
PF3D7_0714200	fimo	nucleotide_motif	398	403	21	+	.	Name=PF3D7_1350900_PF3D7_0714200+;Alias=;ID=PF3D7_1350900-10-PF3D7_0714200;pvalue=0.00794;sequence=ATAGAA;
PF3D7_0714200	fimo	nucleotide_motif	682	687	21	+	.	Name=PF3D7_1350900_PF3D7_0714200+;Alias=;ID=PF3D7_1350900-11-PF3D7_0714200;pvalue=0.00794;sequence=ATAGAA;
PF3D7_0714200	fimo	nucleotide_motif	752	757	21	-	.	Name=PF3D7_1350900_PF3D7_0714200-;Alias=;ID=PF3D7_1350900-12-PF3D7_0714200;pvalue=0.00794;sequence=ATAGAA;
PF3D7_0714300	fimo	nucleotide_motif	66	71	28.5	-	.	Name=PF3D7_1350900_PF3D7_0714300-;Alias=;ID=PF3D7_1350900-1-PF3D7_0714300;pvalue=0.00142;sequence=CGAGGT;
PF3D7_0714300	fimo	nucleotide_motif	918	923	24.3	+	.	Name=PF3D7_1350900_PF3D7_0714300+;Alias=;ID=PF3D7_1350900-2-PF3D7_0714300;pvalue=0.00369;sequence=CTAAAA;
PF3D7_0714300	fimo	nucleotide_motif	916	921	24.3	-	.	Name=PF3D7_1350900_PF3D7_0714300-;Alias=;ID=PF3D7_1350900-3-PF3D7_0714300;pvalue=0.00369;sequence=TTAGAA;
PF3D7_0714300	fimo	nucleotide_motif	68	73	23.7	+	.	Name=PF3D7_1350900_PF3D7_0714300+;Alias=;ID=PF3D7_1350900-4-PF3D7_0714300;pvalue=0.00422;sequence=CTCGTA;
PF3D7_0714300	fimo	nucleotide_motif	133	138	23.7	-	.	Name=PF3D7_1350900_PF3D7_0714300-;Alias=;ID=PF3D7_1350900-5-PF3D7_0714300;pvalue=0.00422;sequence=GTAGAA;
PF3D7_0714300	fimo	nucleotide_motif	443	448	23.7	-	.	Name=PF3D7_1350900_PF3D7_0714300-;Alias=;ID=PF3D7_1350900-6-PF3D7_0714300;pvalue=0.00422;sequence=CGAGTA;
PF3D7_0714300	fimo	nucleotide_motif	778	783	23.3	+	.	Name=PF3D7_1350900_PF3D7_0714300+;Alias=;ID=PF3D7_1350900-7-PF3D7_0714300;pvalue=0.00462;sequence=ATAGGA;
PF3D7_0714300	fimo	nucleotide_motif	352	357	22.3	-	.	Name=PF3D7_1350900_PF3D7_0714300-;Alias=;ID=PF3D7_1350900-8-PF3D7_0714300;pvalue=0.00588;sequence=CAAGAA;
PF3D7_0714300	fimo	nucleotide_motif	109	114	21	-	.	Name=PF3D7_1350900_PF3D7_0714300-;Alias=;ID=PF3D7_1350900-9-PF3D7_0714300;pvalue=0.00794;sequence=ATAGAA;
PF3D7_0714300	fimo	nucleotide_motif	234	239	21	-	.	Name=PF3D7_1350900_PF3D7_0714300-;Alias=;ID=PF3D7_1350900-10-PF3D7_0714300;pvalue=0.00794;sequence=ATAGAA;
PF3D7_0714400	fimo	nucleotide_motif	412	417	27.9	+	.	Name=PF3D7_1350900_PF3D7_0714400+;Alias=;ID=PF3D7_1350900-1-PF3D7_0714400;pvalue=0.00162;sequence=CTAAGC;
PF3D7_0714400	fimo	nucleotide_motif	378	383	24.3	-	.	Name=PF3D7_1350900_PF3D7_0714400-;Alias=;ID=PF3D7_1350900-2-PF3D7_0714400;pvalue=0.00369;sequence=TTAGAA;
PF3D7_0714400	fimo	nucleotide_motif	855	860	24.3	-	.	Name=PF3D7_1350900_PF3D7_0714400-;Alias=;ID=PF3D7_1350900-3-PF3D7_0714400;pvalue=0.00369;sequence=TTAGAA;
PF3D7_0714400	fimo	nucleotide_motif	304	309	23.7	-	.	Name=PF3D7_1350900_PF3D7_0714400-;Alias=;ID=PF3D7_1350900-4-PF3D7_0714400;pvalue=0.00428;sequence=CAAGGA;
PF3D7_0714400	fimo	nucleotide_motif	987	992	23.3	+	.	Name=PF3D7_1350900_PF3D7_0714400+;Alias=;ID=PF3D7_1350900-5-PF3D7_0714400;pvalue=0.00462;sequence=CTATGA;
PF3D7_0714400	fimo	nucleotide_motif	410	415	23	-	.	Name=PF3D7_1350900_PF3D7_0714400-;Alias=;ID=PF3D7_1350900-6-PF3D7_0714400;pvalue=0.00497;sequence=TTAGAC;
PF3D7_0714400	fimo	nucleotide_motif	81	86	22.3	+	.	Name=PF3D7_1350900_PF3D7_0714400+;Alias=;ID=PF3D7_1350900-7-PF3D7_0714400;pvalue=0.00588;sequence=CTTGAA;
PF3D7_0714400	fimo	nucleotide_motif	79	84	22.3	-	.	Name=PF3D7_1350900_PF3D7_0714400-;Alias=;ID=PF3D7_1350900-8-PF3D7_0714400;pvalue=0.00588;sequence=CAAGAA;
PF3D7_0714400	fimo	nucleotide_motif	581	586	22.3	+	.	Name=PF3D7_1350900_PF3D7_0714400+;Alias=;ID=PF3D7_1350900-9-PF3D7_0714400;pvalue=0.00588;sequence=CAAGAA;
PF3D7_0714400	fimo	nucleotide_motif	163	168	21	-	.	Name=PF3D7_1350900_PF3D7_0714400-;Alias=;ID=PF3D7_1350900-10-PF3D7_0714400;pvalue=0.00794;sequence=CTATAA;
PF3D7_0714500	fimo	nucleotide_motif	205	210	24.3	-	.	Name=PF3D7_1350900_PF3D7_0714500-;Alias=;ID=PF3D7_1350900-1-PF3D7_0714500;pvalue=0.00369;sequence=CTAAAA;
PF3D7_0714500	fimo	nucleotide_motif	974	979	24.3	+	.	Name=PF3D7_1350900_PF3D7_0714500+;Alias=;ID=PF3D7_1350900-2-PF3D7_0714500;pvalue=0.00369;sequence=TTAGAA;
PF3D7_0714500	fimo	nucleotide_motif	262	267	23.3	+	.	Name=PF3D7_1350900_PF3D7_0714500+;Alias=;ID=PF3D7_1350900-3-PF3D7_0714500;pvalue=0.00462;sequence=ATAGGA;
PF3D7_0714500	fimo	nucleotide_motif	842	847	23.3	-	.	Name=PF3D7_1350900_PF3D7_0714500-;Alias=;ID=PF3D7_1350900-4-PF3D7_0714500;pvalue=0.00462;sequence=CTATGA;
PF3D7_0714500	fimo	nucleotide_motif	758	763	22.3	-	.	Name=PF3D7_1350900_PF3D7_0714500-;Alias=;ID=PF3D7_1350900-5-PF3D7_0714500;pvalue=0.00588;sequence=CAAGAA;
PF3D7_0714500	fimo	nucleotide_motif	223	228	21	-	.	Name=PF3D7_1350900_PF3D7_0714500-;Alias=;ID=PF3D7_1350900-6-PF3D7_0714500;pvalue=0.00794;sequence=CTATAA;
PF3D7_0714500	fimo	nucleotide_motif	717	722	21	+	.	Name=PF3D7_1350900_PF3D7_0714500+;Alias=;ID=PF3D7_1350900-7-PF3D7_0714500;pvalue=0.00794;sequence=CTATAA;
PF3D7_0714600	fimo	nucleotide_motif	982	987	28.2	-	.	Name=PF3D7_1350900_PF3D7_0714600-;Alias=;ID=PF3D7_1350900-1-PF3D7_0714600;pvalue=0.00151;sequence=GTAGGA;
PF3D7_0714600	fimo	nucleotide_motif	117	122	27.9	-	.	Name=PF3D7_1350900_PF3D7_0714600-;Alias=;ID=PF3D7_1350900-2-PF3D7_0714600;pvalue=0.00162;sequence=CTAAGC;
PF3D7_0714600	fimo	nucleotide_motif	984	989	23.7	+	.	Name=PF3D7_1350900_PF3D7_0714600+;Alias=;ID=PF3D7_1350900-3-PF3D7_0714600;pvalue=0.00422;sequence=CTACAA;
PF3D7_0714600	fimo	nucleotide_motif	227	232	23.3	+	.	Name=PF3D7_1350900_PF3D7_0714600+;Alias=;ID=PF3D7_1350900-4-PF3D7_0714600;pvalue=0.00462;sequence=ATAGGA;
PF3D7_0714600	fimo	nucleotide_motif	510	515	23.3	-	.	Name=PF3D7_1350900_PF3D7_0714600-;Alias=;ID=PF3D7_1350900-5-PF3D7_0714600;pvalue=0.00462;sequence=ATAGGA;
PF3D7_0714600	fimo	nucleotide_motif	300	305	22.3	+	.	Name=PF3D7_1350900_PF3D7_0714600+;Alias=;ID=PF3D7_1350900-6-PF3D7_0714600;pvalue=0.00588;sequence=CTTGAA;
PF3D7_0715000	fimo	nucleotide_motif	607	612	23.3	-	.	Name=PF3D7_1350900_PF3D7_0715000-;Alias=;ID=PF3D7_1350900-1-PF3D7_0715000;pvalue=0.00462;sequence=ATAGGA;
PF3D7_0715000	fimo	nucleotide_motif	761	766	22.7	+	.	Name=PF3D7_1350900_PF3D7_0715000+;Alias=;ID=PF3D7_1350900-2-PF3D7_0715000;pvalue=0.00533;sequence=CTCGGG;
PF3D7_0715000	fimo	nucleotide_motif	165	170	21	+	.	Name=PF3D7_1350900_PF3D7_0715000+;Alias=;ID=PF3D7_1350900-3-PF3D7_0715000;pvalue=0.00794;sequence=ATAGAA;
PF3D7_0715000	fimo	nucleotide_motif	609	614	21	+	.	Name=PF3D7_1350900_PF3D7_0715000+;Alias=;ID=PF3D7_1350900-4-PF3D7_0715000;pvalue=0.00794;sequence=CTATAA;
PF3D7_0715000	fimo	nucleotide_motif	807	812	21	+	.	Name=PF3D7_1350900_PF3D7_0715000+;Alias=;ID=PF3D7_1350900-5-PF3D7_0715000;pvalue=0.00794;sequence=ATAGAA;
PF3D7_0715000	fimo	nucleotide_motif	805	810	21	-	.	Name=PF3D7_1350900_PF3D7_0715000-;Alias=;ID=PF3D7_1350900-6-PF3D7_0715000;pvalue=0.00794;sequence=CTATAA;
PF3D7_0715100	fimo	nucleotide_motif	89	94	29.9	-	.	Name=PF3D7_1350900_PF3D7_0715100-;Alias=;ID=PF3D7_1350900-1-PF3D7_0715100;pvalue=0.00101;sequence=CGAGAA;
PF3D7_0715100	fimo	nucleotide_motif	147	152	28.5	+	.	Name=PF3D7_1350900_PF3D7_0715100+;Alias=;ID=PF3D7_1350900-2-PF3D7_0715100;pvalue=0.0014;sequence=TTAGGA;
PF3D7_0715100	fimo	nucleotide_motif	528	533	24.3	+	.	Name=PF3D7_1350900_PF3D7_0715100+;Alias=;ID=PF3D7_1350900-3-PF3D7_0715100;pvalue=0.00369;sequence=CTAAAA;
PF3D7_0715100	fimo	nucleotide_motif	91	96	24.3	+	.	Name=PF3D7_1350900_PF3D7_0715100+;Alias=;ID=PF3D7_1350900-4-PF3D7_0715100;pvalue=0.00375;sequence=CTCGAT;
PF3D7_0715100	fimo	nucleotide_motif	343	348	23.7	-	.	Name=PF3D7_1350900_PF3D7_0715100-;Alias=;ID=PF3D7_1350900-5-PF3D7_0715100;pvalue=0.00422;sequence=GTAGAA;
PF3D7_0715100	fimo	nucleotide_motif	767	772	23.7	+	.	Name=PF3D7_1350900_PF3D7_0715100+;Alias=;ID=PF3D7_1350900-6-PF3D7_0715100;pvalue=0.00422;sequence=CGAGTA;
PF3D7_0715100	fimo	nucleotide_motif	711	716	23	-	.	Name=PF3D7_1350900_PF3D7_0715100-;Alias=;ID=PF3D7_1350900-7-PF3D7_0715100;pvalue=0.00497;sequence=TTAGAC;
PF3D7_0715100	fimo	nucleotide_motif	734	739	22.7	-	.	Name=PF3D7_1350900_PF3D7_0715100-;Alias=;ID=PF3D7_1350900-8-PF3D7_0715100;pvalue=0.00531;sequence=TTAGGT;
PF3D7_0715100	fimo	nucleotide_motif	158	163	22.7	+	.	Name=PF3D7_1350900_PF3D7_0715100+;Alias=;ID=PF3D7_1350900-9-PF3D7_0715100;pvalue=0.00532;sequence=CTGGCA;
PF3D7_0715100	fimo	nucleotide_motif	156	161	22.7	-	.	Name=PF3D7_1350900_PF3D7_0715100-;Alias=;ID=PF3D7_1350900-10-PF3D7_0715100;pvalue=0.00532;sequence=CCAGCA;
PF3D7_0715100	fimo	nucleotide_motif	42	47	21	+	.	Name=PF3D7_1350900_PF3D7_0715100+;Alias=;ID=PF3D7_1350900-11-PF3D7_0715100;pvalue=0.00794;sequence=ATAGAA;
PF3D7_0715100	fimo	nucleotide_motif	753	758	21	+	.	Name=PF3D7_1350900_PF3D7_0715100+;Alias=;ID=PF3D7_1350900-12-PF3D7_0715100;pvalue=0.00794;sequence=CTATAA;
PF3D7_0715200	fimo	nucleotide_motif	407	412	24.3	+	.	Name=PF3D7_1350900_PF3D7_0715200+;Alias=;ID=PF3D7_1350900-1-PF3D7_0715200;pvalue=0.00369;sequence=TTAGAA;
PF3D7_0715200	fimo	nucleotide_motif	643	648	24.3	-	.	Name=PF3D7_1350900_PF3D7_0715200-;Alias=;ID=PF3D7_1350900-2-PF3D7_0715200;pvalue=0.00369;sequence=TTAGAA;
PF3D7_0715200	fimo	nucleotide_motif	119	124	23.3	+	.	Name=PF3D7_1350900_PF3D7_0715200+;Alias=;ID=PF3D7_1350900-3-PF3D7_0715200;pvalue=0.00462;sequence=ATAGGA;
PF3D7_0715200	fimo	nucleotide_motif	548	553	23	-	.	Name=PF3D7_1350900_PF3D7_0715200-;Alias=;ID=PF3D7_1350900-4-PF3D7_0715200;pvalue=0.00497;sequence=CTAAAC;
PF3D7_0715200	fimo	nucleotide_motif	571	576	22.6	-	.	Name=PF3D7_1350900_PF3D7_0715200-;Alias=;ID=PF3D7_1350900-5-PF3D7_0715200;pvalue=0.00553;sequence=CTATGC;
PF3D7_0715200	fimo	nucleotide_motif	850	855	22.3	+	.	Name=PF3D7_1350900_PF3D7_0715200+;Alias=;ID=PF3D7_1350900-6-PF3D7_0715200;pvalue=0.00588;sequence=CAAGAA;
PF3D7_0715200	fimo	nucleotide_motif	941	946	21	-	.	Name=PF3D7_1350900_PF3D7_0715200-;Alias=;ID=PF3D7_1350900-7-PF3D7_0715200;pvalue=0.00794;sequence=ATAGAA;
PF3D7_0715300	fimo	nucleotide_motif	32	37	24.3	-	.	Name=PF3D7_1350900_PF3D7_0715300-;Alias=;ID=PF3D7_1350900-1-PF3D7_0715300;pvalue=0.00369;sequence=CTAAAA;
PF3D7_0715300	fimo	nucleotide_motif	71	76	24.3	+	.	Name=PF3D7_1350900_PF3D7_0715300+;Alias=;ID=PF3D7_1350900-2-PF3D7_0715300;pvalue=0.00369;sequence=TTAGAA;
PF3D7_0715300	fimo	nucleotide_motif	237	242	24.3	-	.	Name=PF3D7_1350900_PF3D7_0715300-;Alias=;ID=PF3D7_1350900-3-PF3D7_0715300;pvalue=0.00369;sequence=TTAGAA;
PF3D7_0715300	fimo	nucleotide_motif	940	945	24.3	-	.	Name=PF3D7_1350900_PF3D7_0715300-;Alias=;ID=PF3D7_1350900-4-PF3D7_0715300;pvalue=0.00369;sequence=TTAGAA;
PF3D7_0715300	fimo	nucleotide_motif	702	707	23.7	-	.	Name=PF3D7_1350900_PF3D7_0715300-;Alias=;ID=PF3D7_1350900-5-PF3D7_0715300;pvalue=0.00428;sequence=CTTGGA;
PF3D7_0715300	fimo	nucleotide_motif	34	39	23	+	.	Name=PF3D7_1350900_PF3D7_0715300+;Alias=;ID=PF3D7_1350900-6-PF3D7_0715300;pvalue=0.00497;sequence=TTAGAC;
PF3D7_0715300	fimo	nucleotide_motif	325	330	22.3	+	.	Name=PF3D7_1350900_PF3D7_0715300+;Alias=;ID=PF3D7_1350900-7-PF3D7_0715300;pvalue=0.00588;sequence=CTTGAA;
PF3D7_0715300	fimo	nucleotide_motif	53	58	21	+	.	Name=PF3D7_1350900_PF3D7_0715300+;Alias=;ID=PF3D7_1350900-8-PF3D7_0715300;pvalue=0.00794;sequence=ATAGAA;
PF3D7_0715300	fimo	nucleotide_motif	314	319	21	+	.	Name=PF3D7_1350900_PF3D7_0715300+;Alias=;ID=PF3D7_1350900-9-PF3D7_0715300;pvalue=0.00794;sequence=CTATAA;
PF3D7_0715400	fimo	nucleotide_motif	577	582	36.3	+	.	Name=PF3D7_1350900_PF3D7_0715400+;Alias=;ID=PF3D7_1350900-1-PF3D7_0715400;pvalue=0.000234;sequence=CTAGAC;
PF3D7_0715400	fimo	nucleotide_motif	575	580	33.6	-	.	Name=PF3D7_1350900_PF3D7_0715400-;Alias=;ID=PF3D7_1350900-2-PF3D7_0715400;pvalue=0.000435;sequence=CTAGAT;
PF3D7_0715400	fimo	nucleotide_motif	779	784	28.2	-	.	Name=PF3D7_1350900_PF3D7_0715400-;Alias=;ID=PF3D7_1350900-3-PF3D7_0715400;pvalue=0.00151;sequence=GTAGGA;
PF3D7_0715400	fimo	nucleotide_motif	107	112	28	+	.	Name=PF3D7_1350900_PF3D7_0715400+;Alias=;ID=PF3D7_1350900-4-PF3D7_0715400;pvalue=0.00157;sequence=CCAGAT;
PF3D7_0715400	fimo	nucleotide_motif	186	191	24.3	+	.	Name=PF3D7_1350900_PF3D7_0715400+;Alias=;ID=PF3D7_1350900-5-PF3D7_0715400;pvalue=0.00369;sequence=TTAGAA;
PF3D7_0715400	fimo	nucleotide_motif	283	288	24.3	-	.	Name=PF3D7_1350900_PF3D7_0715400-;Alias=;ID=PF3D7_1350900-6-PF3D7_0715400;pvalue=0.00369;sequence=TTAGAA;
PF3D7_0715400	fimo	nucleotide_motif	329	334	24.3	+	.	Name=PF3D7_1350900_PF3D7_0715400+;Alias=;ID=PF3D7_1350900-7-PF3D7_0715400;pvalue=0.00369;sequence=TTAGAA;
PF3D7_0715400	fimo	nucleotide_motif	105	110	24.2	-	.	Name=PF3D7_1350900_PF3D7_0715400-;Alias=;ID=PF3D7_1350900-8-PF3D7_0715400;pvalue=0.00381;sequence=CTGGTA;
PF3D7_0715400	fimo	nucleotide_motif	380	385	24.2	+	.	Name=PF3D7_1350900_PF3D7_0715400+;Alias=;ID=PF3D7_1350900-9-PF3D7_0715400;pvalue=0.00381;sequence=CCAGTA;
PF3D7_0715400	fimo	nucleotide_motif	532	537	23.3	-	.	Name=PF3D7_1350900_PF3D7_0715400-;Alias=;ID=PF3D7_1350900-10-PF3D7_0715400;pvalue=0.00462;sequence=CTATGA;
PF3D7_0715400	fimo	nucleotide_motif	783	788	22.7	-	.	Name=PF3D7_1350900_PF3D7_0715400-;Alias=;ID=PF3D7_1350900-11-PF3D7_0715400;pvalue=0.00531;sequence=TTAGGT;
PF3D7_0715400	fimo	nucleotide_motif	387	392	22.7	-	.	Name=PF3D7_1350900_PF3D7_0715400-;Alias=;ID=PF3D7_1350900-12-PF3D7_0715400;pvalue=0.00542;sequence=CTTGGC;
PF3D7_0715400	fimo	nucleotide_motif	566	571	22.3	+	.	Name=PF3D7_1350900_PF3D7_0715400+;Alias=;ID=PF3D7_1350900-13-PF3D7_0715400;pvalue=0.00588;sequence=CAAGAA;
PF3D7_0715400	fimo	nucleotide_motif	17	22	21	+	.	Name=PF3D7_1350900_PF3D7_0715400+;Alias=;ID=PF3D7_1350900-14-PF3D7_0715400;pvalue=0.00794;sequence=ATAGAA;
PF3D7_0715400	fimo	nucleotide_motif	534	539	21	+	.	Name=PF3D7_1350900_PF3D7_0715400+;Alias=;ID=PF3D7_1350900-15-PF3D7_0715400;pvalue=0.00794;sequence=ATAGAA;
PF3D7_0715500	fimo	nucleotide_motif	29	34	28.5	-	.	Name=PF3D7_1350900_PF3D7_0715500-;Alias=;ID=PF3D7_1350900-1-PF3D7_0715500;pvalue=0.0014;sequence=TTAGGA;
PF3D7_0715500	fimo	nucleotide_motif	198	203	24.3	-	.	Name=PF3D7_1350900_PF3D7_0715500-;Alias=;ID=PF3D7_1350900-2-PF3D7_0715500;pvalue=0.00369;sequence=TTAGAA;
PF3D7_0715500	fimo	nucleotide_motif	571	576	24.3	-	.	Name=PF3D7_1350900_PF3D7_0715500-;Alias=;ID=PF3D7_1350900-3-PF3D7_0715500;pvalue=0.00369;sequence=CTAAAA;
PF3D7_0715500	fimo	nucleotide_motif	275	280	23	-	.	Name=PF3D7_1350900_PF3D7_0715500-;Alias=;ID=PF3D7_1350900-4-PF3D7_0715500;pvalue=0.00497;sequence=TTAGAC;
PF3D7_0715500	fimo	nucleotide_motif	359	364	22.3	-	.	Name=PF3D7_1350900_PF3D7_0715500-;Alias=;ID=PF3D7_1350900-5-PF3D7_0715500;pvalue=0.00588;sequence=CAAGAA;
PF3D7_0715500	fimo	nucleotide_motif	14	19	21	+	.	Name=PF3D7_1350900_PF3D7_0715500+;Alias=;ID=PF3D7_1350900-6-PF3D7_0715500;pvalue=0.00794;sequence=CTATAA;
PF3D7_0715500	fimo	nucleotide_motif	47	52	21	+	.	Name=PF3D7_1350900_PF3D7_0715500+;Alias=;ID=PF3D7_1350900-7-PF3D7_0715500;pvalue=0.00794;sequence=CTATAA;
PF3D7_0715500	fimo	nucleotide_motif	70	75	21	+	.	Name=PF3D7_1350900_PF3D7_0715500+;Alias=;ID=PF3D7_1350900-8-PF3D7_0715500;pvalue=0.00794;sequence=CTATAA;
PF3D7_0715500	fimo	nucleotide_motif	723	728	21	-	.	Name=PF3D7_1350900_PF3D7_0715500-;Alias=;ID=PF3D7_1350900-9-PF3D7_0715500;pvalue=0.00794;sequence=ATAGAA;
PF3D7_0715600	fimo	nucleotide_motif	123	128	28	-	.	Name=PF3D7_1350900_PF3D7_0715600-;Alias=;ID=PF3D7_1350900-1-PF3D7_0715600;pvalue=0.00157;sequence=CCAGAT;
PF3D7_0715600	fimo	nucleotide_motif	44	49	24.3	-	.	Name=PF3D7_1350900_PF3D7_0715600-;Alias=;ID=PF3D7_1350900-2-PF3D7_0715600;pvalue=0.00369;sequence=TTAGAA;
PF3D7_0715600	fimo	nucleotide_motif	917	922	24.3	+	.	Name=PF3D7_1350900_PF3D7_0715600+;Alias=;ID=PF3D7_1350900-3-PF3D7_0715600;pvalue=0.00369;sequence=CTAAAA;
PF3D7_0715600	fimo	nucleotide_motif	125	130	24.2	+	.	Name=PF3D7_1350900_PF3D7_0715600+;Alias=;ID=PF3D7_1350900-4-PF3D7_0715600;pvalue=0.00381;sequence=CTGGTA;
PF3D7_0715600	fimo	nucleotide_motif	283	288	23.7	+	.	Name=PF3D7_1350900_PF3D7_0715600+;Alias=;ID=PF3D7_1350900-5-PF3D7_0715600;pvalue=0.00422;sequence=CTACAA;
PF3D7_0715600	fimo	nucleotide_motif	415	420	22.6	+	.	Name=PF3D7_1350900_PF3D7_0715600+;Alias=;ID=PF3D7_1350900-6-PF3D7_0715600;pvalue=0.00553;sequence=ATAGGC;
PF3D7_0715600	fimo	nucleotide_motif	265	270	22.3	-	.	Name=PF3D7_1350900_PF3D7_0715600-;Alias=;ID=PF3D7_1350900-7-PF3D7_0715600;pvalue=0.00588;sequence=CTTGAA;
PF3D7_0715600	fimo	nucleotide_motif	213	218	21	-	.	Name=PF3D7_1350900_PF3D7_0715600-;Alias=;ID=PF3D7_1350900-8-PF3D7_0715600;pvalue=0.00794;sequence=ATAGAA;
PF3D7_0715600	fimo	nucleotide_motif	765	770	21	+	.	Name=PF3D7_1350900_PF3D7_0715600+;Alias=;ID=PF3D7_1350900-9-PF3D7_0715600;pvalue=0.00794;sequence=ATAGAA;
PF3D7_0715700	fimo	nucleotide_motif	157	162	28.5	-	.	Name=PF3D7_1350900_PF3D7_0715700-;Alias=;ID=PF3D7_1350900-1-PF3D7_0715700;pvalue=0.0014;sequence=TTAGGA;
PF3D7_0715700	fimo	nucleotide_motif	159	164	24.3	+	.	Name=PF3D7_1350900_PF3D7_0715700+;Alias=;ID=PF3D7_1350900-2-PF3D7_0715700;pvalue=0.00369;sequence=CTAAAA;
PF3D7_0715700	fimo	nucleotide_motif	186	191	24.3	-	.	Name=PF3D7_1350900_PF3D7_0715700-;Alias=;ID=PF3D7_1350900-3-PF3D7_0715700;pvalue=0.00369;sequence=TTAGAA;
PF3D7_0715700	fimo	nucleotide_motif	929	934	24.3	+	.	Name=PF3D7_1350900_PF3D7_0715700+;Alias=;ID=PF3D7_1350900-4-PF3D7_0715700;pvalue=0.00369;sequence=CTAAAA;
PF3D7_0715700	fimo	nucleotide_motif	638	643	23.7	-	.	Name=PF3D7_1350900_PF3D7_0715700-;Alias=;ID=PF3D7_1350900-5-PF3D7_0715700;pvalue=0.00428;sequence=CAAGGA;
PF3D7_0715700	fimo	nucleotide_motif	188	193	23	+	.	Name=PF3D7_1350900_PF3D7_0715700+;Alias=;ID=PF3D7_1350900-6-PF3D7_0715700;pvalue=0.00497;sequence=CTAAAC;
PF3D7_0715700	fimo	nucleotide_motif	349	354	22.7	+	.	Name=PF3D7_1350900_PF3D7_0715700+;Alias=;ID=PF3D7_1350900-7-PF3D7_0715700;pvalue=0.00541;sequence=CTACAC;
PF3D7_0715700	fimo	nucleotide_motif	364	369	22.7	+	.	Name=PF3D7_1350900_PF3D7_0715700+;Alias=;ID=PF3D7_1350900-8-PF3D7_0715700;pvalue=0.00542;sequence=CTTGGC;
PF3D7_0715700	fimo	nucleotide_motif	129	134	22.3	-	.	Name=PF3D7_1350900_PF3D7_0715700-;Alias=;ID=PF3D7_1350900-9-PF3D7_0715700;pvalue=0.00588;sequence=CTTGAA;
PF3D7_0715700	fimo	nucleotide_motif	27	32	21	+	.	Name=PF3D7_1350900_PF3D7_0715700+;Alias=;ID=PF3D7_1350900-10-PF3D7_0715700;pvalue=0.00794;sequence=CTATAA;
PF3D7_0715700	fimo	nucleotide_motif	107	112	21	+	.	Name=PF3D7_1350900_PF3D7_0715700+;Alias=;ID=PF3D7_1350900-11-PF3D7_0715700;pvalue=0.00794;sequence=ATAGAA;
PF3D7_0715700	fimo	nucleotide_motif	850	855	21	+	.	Name=PF3D7_1350900_PF3D7_0715700+;Alias=;ID=PF3D7_1350900-12-PF3D7_0715700;pvalue=0.00794;sequence=ATAGAA;
PF3D7_0715800	fimo	nucleotide_motif	178	183	28.5	+	.	Name=PF3D7_1350900_PF3D7_0715800+;Alias=;ID=PF3D7_1350900-1-PF3D7_0715800;pvalue=0.0014;sequence=TTAGGA;
PF3D7_0715800	fimo	nucleotide_motif	509	514	27.9	+	.	Name=PF3D7_1350900_PF3D7_0715800+;Alias=;ID=PF3D7_1350900-2-PF3D7_0715800;pvalue=0.00162;sequence=TTAGGC;
PF3D7_0715800	fimo	nucleotide_motif	427	432	24.3	-	.	Name=PF3D7_1350900_PF3D7_0715800-;Alias=;ID=PF3D7_1350900-3-PF3D7_0715800;pvalue=0.00369;sequence=CTAAAA;
PF3D7_0715800	fimo	nucleotide_motif	507	512	23	-	.	Name=PF3D7_1350900_PF3D7_0715800-;Alias=;ID=PF3D7_1350900-4-PF3D7_0715800;pvalue=0.00497;sequence=CTAAAC;
PF3D7_0715800	fimo	nucleotide_motif	183	188	22.7	-	.	Name=PF3D7_1350900_PF3D7_0715800-;Alias=;ID=PF3D7_1350900-5-PF3D7_0715800;pvalue=0.00531;sequence=TTAGGT;
PF3D7_0715800	fimo	nucleotide_motif	429	434	22.7	+	.	Name=PF3D7_1350900_PF3D7_0715800+;Alias=;ID=PF3D7_1350900-6-PF3D7_0715800;pvalue=0.00531;sequence=TTAGGT;
PF3D7_0715800	fimo	nucleotide_motif	876	881	22.3	+	.	Name=PF3D7_1350900_PF3D7_0715800+;Alias=;ID=PF3D7_1350900-7-PF3D7_0715800;pvalue=0.00588;sequence=CAAGAA;
PF3D7_0715800	fimo	nucleotide_motif	359	364	21	+	.	Name=PF3D7_1350900_PF3D7_0715800+;Alias=;ID=PF3D7_1350900-8-PF3D7_0715800;pvalue=0.00794;sequence=CTATAA;
PF3D7_0715900	fimo	nucleotide_motif	703	708	27.9	-	.	Name=PF3D7_1350900_PF3D7_0715900-;Alias=;ID=PF3D7_1350900-1-PF3D7_0715900;pvalue=0.00162;sequence=TTAGGC;
PF3D7_0715900	fimo	nucleotide_motif	133	138	24.3	+	.	Name=PF3D7_1350900_PF3D7_0715900+;Alias=;ID=PF3D7_1350900-2-PF3D7_0715900;pvalue=0.00369;sequence=CTAAAA;
PF3D7_0715900	fimo	nucleotide_motif	785	790	24.3	+	.	Name=PF3D7_1350900_PF3D7_0715900+;Alias=;ID=PF3D7_1350900-3-PF3D7_0715900;pvalue=0.00369;sequence=CTAAAA;
PF3D7_0715900	fimo	nucleotide_motif	189	194	23.7	-	.	Name=PF3D7_1350900_PF3D7_0715900-;Alias=;ID=PF3D7_1350900-4-PF3D7_0715900;pvalue=0.00428;sequence=CTTGGA;
PF3D7_0715900	fimo	nucleotide_motif	112	117	23.3	-	.	Name=PF3D7_1350900_PF3D7_0715900-;Alias=;ID=PF3D7_1350900-5-PF3D7_0715900;pvalue=0.00462;sequence=ATAGGA;
PF3D7_0715900	fimo	nucleotide_motif	705	710	23	+	.	Name=PF3D7_1350900_PF3D7_0715900+;Alias=;ID=PF3D7_1350900-6-PF3D7_0715900;pvalue=0.00497;sequence=CTAAAC;
PF3D7_0715900	fimo	nucleotide_motif	783	788	22.7	-	.	Name=PF3D7_1350900_PF3D7_0715900-;Alias=;ID=PF3D7_1350900-7-PF3D7_0715900;pvalue=0.00531;sequence=TTAGGT;
PF3D7_0715900	fimo	nucleotide_motif	191	196	22.7	+	.	Name=PF3D7_1350900_PF3D7_0715900+;Alias=;ID=PF3D7_1350900-8-PF3D7_0715900;pvalue=0.00542;sequence=CAAGGC;
PF3D7_0715900	fimo	nucleotide_motif	336	341	22.3	-	.	Name=PF3D7_1350900_PF3D7_0715900-;Alias=;ID=PF3D7_1350900-9-PF3D7_0715900;pvalue=0.00588;sequence=CAAGAA;
PF3D7_0715900	fimo	nucleotide_motif	853	858	21	-	.	Name=PF3D7_1350900_PF3D7_0715900-;Alias=;ID=PF3D7_1350900-10-PF3D7_0715900;pvalue=0.00794;sequence=CTATAA;
PF3D7_0716000	fimo	nucleotide_motif	232	237	23.3	+	.	Name=PF3D7_1350900_PF3D7_0716000+;Alias=;ID=PF3D7_1350900-1-PF3D7_0716000;pvalue=0.00462;sequence=ATAGGA;
PF3D7_0716000	fimo	nucleotide_motif	522	527	23.3	+	.	Name=PF3D7_1350900_PF3D7_0716000+;Alias=;ID=PF3D7_1350900-2-PF3D7_0716000;pvalue=0.00462;sequence=CTATGA;
PF3D7_0716000	fimo	nucleotide_motif	660	665	22.7	-	.	Name=PF3D7_1350900_PF3D7_0716000-;Alias=;ID=PF3D7_1350900-3-PF3D7_0716000;pvalue=0.00531;sequence=TTAGGT;
PF3D7_0716000	fimo	nucleotide_motif	412	417	22.7	-	.	Name=PF3D7_1350900_PF3D7_0716000-;Alias=;ID=PF3D7_1350900-4-PF3D7_0716000;pvalue=0.00541;sequence=CTACAC;
PF3D7_0716000	fimo	nucleotide_motif	230	235	21	-	.	Name=PF3D7_1350900_PF3D7_0716000-;Alias=;ID=PF3D7_1350900-5-PF3D7_0716000;pvalue=0.00794;sequence=CTATAA;
PF3D7_0716000	fimo	nucleotide_motif	594	599	21	-	.	Name=PF3D7_1350900_PF3D7_0716000-;Alias=;ID=PF3D7_1350900-6-PF3D7_0716000;pvalue=0.00794;sequence=ATAGAA;
PF3D7_0716000	fimo	nucleotide_motif	677	682	21	-	.	Name=PF3D7_1350900_PF3D7_0716000-;Alias=;ID=PF3D7_1350900-7-PF3D7_0716000;pvalue=0.00794;sequence=ATAGAA;
PF3D7_0716000	fimo	nucleotide_motif	689	694	21	+	.	Name=PF3D7_1350900_PF3D7_0716000+;Alias=;ID=PF3D7_1350900-8-PF3D7_0716000;pvalue=0.00794;sequence=CTATAA;
PF3D7_0716100	fimo	nucleotide_motif	802	807	32.2	-	.	Name=PF3D7_1350900_PF3D7_0716100-;Alias=;ID=PF3D7_1350900-1-PF3D7_0716100;pvalue=0.000607;sequence=CTAGTA;
PF3D7_0716100	fimo	nucleotide_motif	804	809	30.5	+	.	Name=PF3D7_1350900_PF3D7_0716100+;Alias=;ID=PF3D7_1350900-2-PF3D7_0716100;pvalue=0.000894;sequence=CTAGTT;
PF3D7_0716100	fimo	nucleotide_motif	389	394	24.3	+	.	Name=PF3D7_1350900_PF3D7_0716100+;Alias=;ID=PF3D7_1350900-3-PF3D7_0716100;pvalue=0.00369;sequence=CTAAAA;
PF3D7_0716100	fimo	nucleotide_motif	815	820	24.3	-	.	Name=PF3D7_1350900_PF3D7_0716100-;Alias=;ID=PF3D7_1350900-4-PF3D7_0716100;pvalue=0.00369;sequence=CTAAAA;
PF3D7_0716100	fimo	nucleotide_motif	823	828	24.3	+	.	Name=PF3D7_1350900_PF3D7_0716100+;Alias=;ID=PF3D7_1350900-5-PF3D7_0716100;pvalue=0.00369;sequence=CTAAAA;
PF3D7_0716100	fimo	nucleotide_motif	606	611	23.7	+	.	Name=PF3D7_1350900_PF3D7_0716100+;Alias=;ID=PF3D7_1350900-6-PF3D7_0716100;pvalue=0.00422;sequence=CTACAA;
PF3D7_0716100	fimo	nucleotide_motif	604	609	23.7	-	.	Name=PF3D7_1350900_PF3D7_0716100-;Alias=;ID=PF3D7_1350900-7-PF3D7_0716100;pvalue=0.00422;sequence=GTAGAA;
PF3D7_0716100	fimo	nucleotide_motif	631	636	23.7	+	.	Name=PF3D7_1350900_PF3D7_0716100+;Alias=;ID=PF3D7_1350900-8-PF3D7_0716100;pvalue=0.00422;sequence=CTACAA;
PF3D7_0716100	fimo	nucleotide_motif	638	643	23.7	-	.	Name=PF3D7_1350900_PF3D7_0716100-;Alias=;ID=PF3D7_1350900-9-PF3D7_0716100;pvalue=0.00422;sequence=CTACAA;
PF3D7_0716100	fimo	nucleotide_motif	640	645	22.6	+	.	Name=PF3D7_1350900_PF3D7_0716100+;Alias=;ID=PF3D7_1350900-10-PF3D7_0716100;pvalue=0.00548;sequence=GTAGGT;
PF3D7_0716100	fimo	nucleotide_motif	293	298	21	+	.	Name=PF3D7_1350900_PF3D7_0716100+;Alias=;ID=PF3D7_1350900-11-PF3D7_0716100;pvalue=0.00794;sequence=CTATAA;
PF3D7_0716100	fimo	nucleotide_motif	697	702	21	+	.	Name=PF3D7_1350900_PF3D7_0716100+;Alias=;ID=PF3D7_1350900-12-PF3D7_0716100;pvalue=0.00794;sequence=ATAGAA;
PF3D7_0716100	fimo	nucleotide_motif	913	918	21	-	.	Name=PF3D7_1350900_PF3D7_0716100-;Alias=;ID=PF3D7_1350900-13-PF3D7_0716100;pvalue=0.00794;sequence=CTATAA;
PF3D7_0716100	fimo	nucleotide_motif	968	973	21	-	.	Name=PF3D7_1350900_PF3D7_0716100-;Alias=;ID=PF3D7_1350900-14-PF3D7_0716100;pvalue=0.00794;sequence=ATAGAA;
PF3D7_0716200	fimo	nucleotide_motif	574	579	32.2	+	.	Name=PF3D7_1350900_PF3D7_0716200+;Alias=;ID=PF3D7_1350900-1-PF3D7_0716200;pvalue=0.000607;sequence=CTAGTA;
PF3D7_0716200	fimo	nucleotide_motif	572	577	30.5	-	.	Name=PF3D7_1350900_PF3D7_0716200-;Alias=;ID=PF3D7_1350900-2-PF3D7_0716200;pvalue=0.000894;sequence=CTAGTT;
PF3D7_0716200	fimo	nucleotide_motif	553	558	24.3	-	.	Name=PF3D7_1350900_PF3D7_0716200-;Alias=;ID=PF3D7_1350900-3-PF3D7_0716200;pvalue=0.00369;sequence=CTAAAA;
PF3D7_0716200	fimo	nucleotide_motif	561	566	24.3	+	.	Name=PF3D7_1350900_PF3D7_0716200+;Alias=;ID=PF3D7_1350900-4-PF3D7_0716200;pvalue=0.00369;sequence=CTAAAA;
PF3D7_0716200	fimo	nucleotide_motif	987	992	24.3	-	.	Name=PF3D7_1350900_PF3D7_0716200-;Alias=;ID=PF3D7_1350900-5-PF3D7_0716200;pvalue=0.00369;sequence=CTAAAA;
PF3D7_0716200	fimo	nucleotide_motif	299	304	23.7	+	.	Name=PF3D7_1350900_PF3D7_0716200+;Alias=;ID=PF3D7_1350900-6-PF3D7_0716200;pvalue=0.00422;sequence=GTAGAA;
PF3D7_0716200	fimo	nucleotide_motif	738	743	23.7	+	.	Name=PF3D7_1350900_PF3D7_0716200+;Alias=;ID=PF3D7_1350900-7-PF3D7_0716200;pvalue=0.00422;sequence=CTACAA;
PF3D7_0716200	fimo	nucleotide_motif	745	750	23.7	-	.	Name=PF3D7_1350900_PF3D7_0716200-;Alias=;ID=PF3D7_1350900-8-PF3D7_0716200;pvalue=0.00422;sequence=CTACAA;
PF3D7_0716200	fimo	nucleotide_motif	772	777	23.7	+	.	Name=PF3D7_1350900_PF3D7_0716200+;Alias=;ID=PF3D7_1350900-9-PF3D7_0716200;pvalue=0.00422;sequence=GTAGAA;
PF3D7_0716200	fimo	nucleotide_motif	770	775	23.7	-	.	Name=PF3D7_1350900_PF3D7_0716200-;Alias=;ID=PF3D7_1350900-10-PF3D7_0716200;pvalue=0.00422;sequence=CTACAA;
PF3D7_0716200	fimo	nucleotide_motif	736	741	22.6	-	.	Name=PF3D7_1350900_PF3D7_0716200-;Alias=;ID=PF3D7_1350900-11-PF3D7_0716200;pvalue=0.00548;sequence=GTAGGT;
PF3D7_0716200	fimo	nucleotide_motif	187	192	21	+	.	Name=PF3D7_1350900_PF3D7_0716200+;Alias=;ID=PF3D7_1350900-12-PF3D7_0716200;pvalue=0.00794;sequence=CTATAA;
PF3D7_0716200	fimo	nucleotide_motif	408	413	21	+	.	Name=PF3D7_1350900_PF3D7_0716200+;Alias=;ID=PF3D7_1350900-13-PF3D7_0716200;pvalue=0.00794;sequence=ATAGAA;
PF3D7_0716200	fimo	nucleotide_motif	463	468	21	+	.	Name=PF3D7_1350900_PF3D7_0716200+;Alias=;ID=PF3D7_1350900-14-PF3D7_0716200;pvalue=0.00794;sequence=CTATAA;
PF3D7_0716200	fimo	nucleotide_motif	679	684	21	-	.	Name=PF3D7_1350900_PF3D7_0716200-;Alias=;ID=PF3D7_1350900-15-PF3D7_0716200;pvalue=0.00794;sequence=ATAGAA;
PF3D7_0716300	fimo	nucleotide_motif	294	299	23.7	-	.	Name=PF3D7_1350900_PF3D7_0716300-;Alias=;ID=PF3D7_1350900-1-PF3D7_0716300;pvalue=0.00422;sequence=GTAGAA;
PF3D7_0716300	fimo	nucleotide_motif	531	536	22.7	-	.	Name=PF3D7_1350900_PF3D7_0716300-;Alias=;ID=PF3D7_1350900-2-PF3D7_0716300;pvalue=0.00533;sequence=CTGGTC;
PF3D7_0716300	fimo	nucleotide_motif	296	301	22.7	+	.	Name=PF3D7_1350900_PF3D7_0716300+;Alias=;ID=PF3D7_1350900-3-PF3D7_0716300;pvalue=0.00541;sequence=CTACAC;
PF3D7_0716300	fimo	nucleotide_motif	287	292	22.3	-	.	Name=PF3D7_1350900_PF3D7_0716300-;Alias=;ID=PF3D7_1350900-4-PF3D7_0716300;pvalue=0.00588;sequence=CTTGAA;
PF3D7_0716300	fimo	nucleotide_motif	773	778	22.3	+	.	Name=PF3D7_1350900_PF3D7_0716300+;Alias=;ID=PF3D7_1350900-5-PF3D7_0716300;pvalue=0.00588;sequence=CAAGAA;
PF3D7_0716300	fimo	nucleotide_motif	160	165	21	-	.	Name=PF3D7_1350900_PF3D7_0716300-;Alias=;ID=PF3D7_1350900-6-PF3D7_0716300;pvalue=0.00794;sequence=CTATAA;
PF3D7_0716400	fimo	nucleotide_motif	710	715	32.2	-	.	Name=PF3D7_1350900_PF3D7_0716400-;Alias=;ID=PF3D7_1350900-1-PF3D7_0716400;pvalue=0.000607;sequence=CTAGTA;
PF3D7_0716400	fimo	nucleotide_motif	712	717	30.5	+	.	Name=PF3D7_1350900_PF3D7_0716400+;Alias=;ID=PF3D7_1350900-2-PF3D7_0716400;pvalue=0.000894;sequence=CTAGTT;
PF3D7_0716400	fimo	nucleotide_motif	477	482	28.5	+	.	Name=PF3D7_1350900_PF3D7_0716400+;Alias=;ID=PF3D7_1350900-3-PF3D7_0716400;pvalue=0.0014;sequence=TTAGGA;
PF3D7_0716400	fimo	nucleotide_motif	475	480	24.3	-	.	Name=PF3D7_1350900_PF3D7_0716400-;Alias=;ID=PF3D7_1350900-4-PF3D7_0716400;pvalue=0.00369;sequence=CTAAAA;
PF3D7_0716400	fimo	nucleotide_motif	268	273	23.7	-	.	Name=PF3D7_1350900_PF3D7_0716400-;Alias=;ID=PF3D7_1350900-5-PF3D7_0716400;pvalue=0.00428;sequence=CAAGGA;
PF3D7_0716400	fimo	nucleotide_motif	114	119	22.7	+	.	Name=PF3D7_1350900_PF3D7_0716400+;Alias=;ID=PF3D7_1350900-6-PF3D7_0716400;pvalue=0.00531;sequence=CTAAGT;
PF3D7_0716400	fimo	nucleotide_motif	716	721	21	-	.	Name=PF3D7_1350900_PF3D7_0716400-;Alias=;ID=PF3D7_1350900-7-PF3D7_0716400;pvalue=0.00794;sequence=ATAGAA;
PF3D7_0716600	fimo	nucleotide_motif	579	584	30.2	+	.	Name=PF3D7_1350900_PF3D7_0716600+;Alias=;ID=PF3D7_1350900-1-PF3D7_0716600;pvalue=0.000953;sequence=CTGGAA;
PF3D7_0716600	fimo	nucleotide_motif	552	557	30.2	-	.	Name=PF3D7_1350900_PF3D7_0716600-;Alias=;ID=PF3D7_1350900-2-PF3D7_0716600;pvalue=0.000953;sequence=CCAGAA;
PF3D7_0716600	fimo	nucleotide_motif	316	321	28	+	.	Name=PF3D7_1350900_PF3D7_0716600+;Alias=;ID=PF3D7_1350900-3-PF3D7_0716600;pvalue=0.00157;sequence=CCAGAT;
PF3D7_0716600	fimo	nucleotide_motif	320	325	28	-	.	Name=PF3D7_1350900_PF3D7_0716600-;Alias=;ID=PF3D7_1350900-4-PF3D7_0716600;pvalue=0.00157;sequence=CCAGAT;
PF3D7_0716600	fimo	nucleotide_motif	577	582	28	-	.	Name=PF3D7_1350900_PF3D7_0716600-;Alias=;ID=PF3D7_1350900-5-PF3D7_0716600;pvalue=0.00157;sequence=CCAGAT;
PF3D7_0716600	fimo	nucleotide_motif	450	455	24.3	-	.	Name=PF3D7_1350900_PF3D7_0716600-;Alias=;ID=PF3D7_1350900-6-PF3D7_0716600;pvalue=0.00369;sequence=CTAAAA;
PF3D7_0716600	fimo	nucleotide_motif	322	327	24.2	+	.	Name=PF3D7_1350900_PF3D7_0716600+;Alias=;ID=PF3D7_1350900-7-PF3D7_0716600;pvalue=0.00381;sequence=CTGGTA;
PF3D7_0716600	fimo	nucleotide_motif	284	289	23.7	-	.	Name=PF3D7_1350900_PF3D7_0716600-;Alias=;ID=PF3D7_1350900-8-PF3D7_0716600;pvalue=0.00428;sequence=CAAGGA;
PF3D7_0716600	fimo	nucleotide_motif	452	457	22.7	+	.	Name=PF3D7_1350900_PF3D7_0716600+;Alias=;ID=PF3D7_1350900-9-PF3D7_0716600;pvalue=0.00531;sequence=TTAGGT;
PF3D7_0716600	fimo	nucleotide_motif	554	559	22.7	+	.	Name=PF3D7_1350900_PF3D7_0716600+;Alias=;ID=PF3D7_1350900-10-PF3D7_0716600;pvalue=0.00533;sequence=CTGGTC;
PF3D7_0716600	fimo	nucleotide_motif	286	291	22.3	+	.	Name=PF3D7_1350900_PF3D7_0716600+;Alias=;ID=PF3D7_1350900-11-PF3D7_0716600;pvalue=0.00588;sequence=CTTGAA;
PF3D7_0716600	fimo	nucleotide_motif	841	846	22.3	-	.	Name=PF3D7_1350900_PF3D7_0716600-;Alias=;ID=PF3D7_1350900-12-PF3D7_0716600;pvalue=0.00588;sequence=CTTGAA;
PF3D7_0716700	fimo	nucleotide_motif	176	181	30.2	+	.	Name=PF3D7_1350900_PF3D7_0716700+;Alias=;ID=PF3D7_1350900-1-PF3D7_0716700;pvalue=0.000953;sequence=CTGGAA;
PF3D7_0716700	fimo	nucleotide_motif	21	26	30.2	-	.	Name=PF3D7_1350900_PF3D7_0716700-;Alias=;ID=PF3D7_1350900-2-PF3D7_0716700;pvalue=0.000953;sequence=CTGGAA;
PF3D7_0716700	fimo	nucleotide_motif	23	28	28	+	.	Name=PF3D7_1350900_PF3D7_0716700+;Alias=;ID=PF3D7_1350900-3-PF3D7_0716700;pvalue=0.00157;sequence=CCAGAT;
PF3D7_0716700	fimo	nucleotide_motif	497	502	24.3	-	.	Name=PF3D7_1350900_PF3D7_0716700-;Alias=;ID=PF3D7_1350900-4-PF3D7_0716700;pvalue=0.00369;sequence=CTAAAA;
PF3D7_0716700	fimo	nucleotide_motif	823	828	24.3	-	.	Name=PF3D7_1350900_PF3D7_0716700-;Alias=;ID=PF3D7_1350900-5-PF3D7_0716700;pvalue=0.00369;sequence=TTAGAA;
PF3D7_0716700	fimo	nucleotide_motif	886	891	24.3	-	.	Name=PF3D7_1350900_PF3D7_0716700-;Alias=;ID=PF3D7_1350900-6-PF3D7_0716700;pvalue=0.00369;sequence=TTAGAA;
PF3D7_0716700	fimo	nucleotide_motif	33	38	23.7	+	.	Name=PF3D7_1350900_PF3D7_0716700+;Alias=;ID=PF3D7_1350900-7-PF3D7_0716700;pvalue=0.00428;sequence=CAAGGA;
PF3D7_0716700	fimo	nucleotide_motif	511	516	22.7	+	.	Name=PF3D7_1350900_PF3D7_0716700+;Alias=;ID=PF3D7_1350900-8-PF3D7_0716700;pvalue=0.00531;sequence=CTAAGT;
PF3D7_0716700	fimo	nucleotide_motif	307	312	22.3	-	.	Name=PF3D7_1350900_PF3D7_0716700-;Alias=;ID=PF3D7_1350900-9-PF3D7_0716700;pvalue=0.00588;sequence=CTTGAA;
PF3D7_0716700	fimo	nucleotide_motif	294	299	21	-	.	Name=PF3D7_1350900_PF3D7_0716700-;Alias=;ID=PF3D7_1350900-10-PF3D7_0716700;pvalue=0.00794;sequence=ATAGAA;
PF3D7_0716700	fimo	nucleotide_motif	482	487	21	-	.	Name=PF3D7_1350900_PF3D7_0716700-;Alias=;ID=PF3D7_1350900-11-PF3D7_0716700;pvalue=0.00794;sequence=ATAGAA;
PF3D7_0716700	fimo	nucleotide_motif	642	647	21	-	.	Name=PF3D7_1350900_PF3D7_0716700-;Alias=;ID=PF3D7_1350900-12-PF3D7_0716700;pvalue=0.00794;sequence=ATAGAA;
PF3D7_0716700	fimo	nucleotide_motif	804	809	21	+	.	Name=PF3D7_1350900_PF3D7_0716700+;Alias=;ID=PF3D7_1350900-13-PF3D7_0716700;pvalue=0.00794;sequence=CTATAA;
PF3D7_0716700	fimo	nucleotide_motif	802	807	21	-	.	Name=PF3D7_1350900_PF3D7_0716700-;Alias=;ID=PF3D7_1350900-14-PF3D7_0716700;pvalue=0.00794;sequence=ATAGAA;
PF3D7_0716800	fimo	nucleotide_motif	710	715	23.7	-	.	Name=PF3D7_1350900_PF3D7_0716800-;Alias=;ID=PF3D7_1350900-1-PF3D7_0716800;pvalue=0.00428;sequence=CAAGGA;
PF3D7_0716800	fimo	nucleotide_motif	705	710	23.3	-	.	Name=PF3D7_1350900_PF3D7_0716800-;Alias=;ID=PF3D7_1350900-2-PF3D7_0716800;pvalue=0.00462;sequence=ATAGGA;
PF3D7_0716800	fimo	nucleotide_motif	712	717	22.3	+	.	Name=PF3D7_1350900_PF3D7_0716800+;Alias=;ID=PF3D7_1350900-3-PF3D7_0716800;pvalue=0.00588;sequence=CTTGAA;
PF3D7_0716900	fimo	nucleotide_motif	107	112	29.9	+	.	Name=PF3D7_1350900_PF3D7_0716900+;Alias=;ID=PF3D7_1350900-1-PF3D7_0716900;pvalue=0.00101;sequence=CTCGAA;
PF3D7_0716900	fimo	nucleotide_motif	180	185	24.3	-	.	Name=PF3D7_1350900_PF3D7_0716900-;Alias=;ID=PF3D7_1350900-2-PF3D7_0716900;pvalue=0.00369;sequence=TTAGAA;
PF3D7_0716900	fimo	nucleotide_motif	473	478	24.3	-	.	Name=PF3D7_1350900_PF3D7_0716900-;Alias=;ID=PF3D7_1350900-3-PF3D7_0716900;pvalue=0.00369;sequence=CTAAAA;
PF3D7_0716900	fimo	nucleotide_motif	249	254	23.7	+	.	Name=PF3D7_1350900_PF3D7_0716900+;Alias=;ID=PF3D7_1350900-4-PF3D7_0716900;pvalue=0.00428;sequence=CAAGGA;
PF3D7_0716900	fimo	nucleotide_motif	713	718	23.3	-	.	Name=PF3D7_1350900_PF3D7_0716900-;Alias=;ID=PF3D7_1350900-5-PF3D7_0716900;pvalue=0.00462;sequence=CTATGA;
PF3D7_0716900	fimo	nucleotide_motif	165	170	21	-	.	Name=PF3D7_1350900_PF3D7_0716900-;Alias=;ID=PF3D7_1350900-6-PF3D7_0716900;pvalue=0.00794;sequence=ATAGAA;
PF3D7_0716900	fimo	nucleotide_motif	715	720	21	+	.	Name=PF3D7_1350900_PF3D7_0716900+;Alias=;ID=PF3D7_1350900-7-PF3D7_0716900;pvalue=0.00794;sequence=ATAGAA;
PF3D7_0717000	fimo	nucleotide_motif	262	267	45.4	+	.	Name=PF3D7_1350900_PF3D7_0717000+;Alias=;ID=PF3D7_1350900-1-PF3D7_0717000;pvalue=2.87e-05;sequence=CTAGGA;
PF3D7_0717000	fimo	nucleotide_motif	260	265	36.9	-	.	Name=PF3D7_1350900_PF3D7_0717000-;Alias=;ID=PF3D7_1350900-2-PF3D7_0717000;pvalue=0.000206;sequence=CTAGAA;
PF3D7_0717000	fimo	nucleotide_motif	462	467	36.9	-	.	Name=PF3D7_1350900_PF3D7_0717000-;Alias=;ID=PF3D7_1350900-3-PF3D7_0717000;pvalue=0.000206;sequence=CTAGAA;
PF3D7_0717000	fimo	nucleotide_motif	857	862	36.9	-	.	Name=PF3D7_1350900_PF3D7_0717000-;Alias=;ID=PF3D7_1350900-4-PF3D7_0717000;pvalue=0.000206;sequence=CTAGAA;
PF3D7_0717000	fimo	nucleotide_motif	464	469	29.8	+	.	Name=PF3D7_1350900_PF3D7_0717000+;Alias=;ID=PF3D7_1350900-5-PF3D7_0717000;pvalue=0.00104;sequence=CTAGCT;
PF3D7_0717000	fimo	nucleotide_motif	859	864	29.8	+	.	Name=PF3D7_1350900_PF3D7_0717000+;Alias=;ID=PF3D7_1350900-6-PF3D7_0717000;pvalue=0.00104;sequence=CTAGCT;
PF3D7_0717000	fimo	nucleotide_motif	269	274	28.5	-	.	Name=PF3D7_1350900_PF3D7_0717000-;Alias=;ID=PF3D7_1350900-7-PF3D7_0717000;pvalue=0.0014;sequence=TTAGGA;
PF3D7_0717000	fimo	nucleotide_motif	130	135	23.7	-	.	Name=PF3D7_1350900_PF3D7_0717000-;Alias=;ID=PF3D7_1350900-8-PF3D7_0717000;pvalue=0.00428;sequence=CAAGGA;
PF3D7_0717000	fimo	nucleotide_motif	830	835	23.3	+	.	Name=PF3D7_1350900_PF3D7_0717000+;Alias=;ID=PF3D7_1350900-9-PF3D7_0717000;pvalue=0.00462;sequence=ATAGGA;
PF3D7_0717000	fimo	nucleotide_motif	683	688	23	-	.	Name=PF3D7_1350900_PF3D7_0717000-;Alias=;ID=PF3D7_1350900-10-PF3D7_0717000;pvalue=0.00497;sequence=TTAGAC;
PF3D7_0717000	fimo	nucleotide_motif	54	59	22.7	-	.	Name=PF3D7_1350900_PF3D7_0717000-;Alias=;ID=PF3D7_1350900-11-PF3D7_0717000;pvalue=0.00531;sequence=CTAAGT;
PF3D7_0717000	fimo	nucleotide_motif	308	313	22.7	+	.	Name=PF3D7_1350900_PF3D7_0717000+;Alias=;ID=PF3D7_1350900-12-PF3D7_0717000;pvalue=0.00532;sequence=CCAGCA;
PF3D7_0717000	fimo	nucleotide_motif	753	758	22.7	+	.	Name=PF3D7_1350900_PF3D7_0717000+;Alias=;ID=PF3D7_1350900-13-PF3D7_0717000;pvalue=0.00541;sequence=CTACAC;
PF3D7_0717000	fimo	nucleotide_motif	627	632	21	-	.	Name=PF3D7_1350900_PF3D7_0717000-;Alias=;ID=PF3D7_1350900-14-PF3D7_0717000;pvalue=0.00794;sequence=CTATAA;
PF3D7_0717100	fimo	nucleotide_motif	586	591	30.5	-	.	Name=PF3D7_1350900_PF3D7_0717100-;Alias=;ID=PF3D7_1350900-1-PF3D7_0717100;pvalue=0.000895;sequence=CCAGGC;
PF3D7_0717100	fimo	nucleotide_motif	588	593	30.2	+	.	Name=PF3D7_1350900_PF3D7_0717100+;Alias=;ID=PF3D7_1350900-2-PF3D7_0717100;pvalue=0.000953;sequence=CTGGAA;
PF3D7_0717100	fimo	nucleotide_motif	110	115	23.7	-	.	Name=PF3D7_1350900_PF3D7_0717100-;Alias=;ID=PF3D7_1350900-3-PF3D7_0717100;pvalue=0.00422;sequence=CTACAA;
PF3D7_0717100	fimo	nucleotide_motif	248	253	23.7	+	.	Name=PF3D7_1350900_PF3D7_0717100+;Alias=;ID=PF3D7_1350900-4-PF3D7_0717100;pvalue=0.00422;sequence=GTAGAA;
PF3D7_0717100	fimo	nucleotide_motif	872	877	22.6	+	.	Name=PF3D7_1350900_PF3D7_0717100+;Alias=;ID=PF3D7_1350900-5-PF3D7_0717100;pvalue=0.00553;sequence=CTATGC;
PF3D7_0717100	fimo	nucleotide_motif	36	41	22.3	+	.	Name=PF3D7_1350900_PF3D7_0717100+;Alias=;ID=PF3D7_1350900-6-PF3D7_0717100;pvalue=0.00588;sequence=CAAGAA;
PF3D7_0717100	fimo	nucleotide_motif	778	783	22.3	-	.	Name=PF3D7_1350900_PF3D7_0717100-;Alias=;ID=PF3D7_1350900-7-PF3D7_0717100;pvalue=0.00588;sequence=CAAGAA;
PF3D7_0717100	fimo	nucleotide_motif	537	542	21	+	.	Name=PF3D7_1350900_PF3D7_0717100+;Alias=;ID=PF3D7_1350900-8-PF3D7_0717100;pvalue=0.00794;sequence=ATAGAA;
PF3D7_0717100	fimo	nucleotide_motif	859	864	21	+	.	Name=PF3D7_1350900_PF3D7_0717100+;Alias=;ID=PF3D7_1350900-9-PF3D7_0717100;pvalue=0.00794;sequence=CTATAA;
PF3D7_0717200	fimo	nucleotide_motif	526	531	29.8	+	.	Name=PF3D7_1350900_PF3D7_0717200+;Alias=;ID=PF3D7_1350900-1-PF3D7_0717200;pvalue=0.00104;sequence=CTAGCT;
PF3D7_0717200	fimo	nucleotide_motif	524	529	28.4	-	.	Name=PF3D7_1350900_PF3D7_0717200-;Alias=;ID=PF3D7_1350900-2-PF3D7_0717200;pvalue=0.00145;sequence=CTAGTG;
PF3D7_0717200	fimo	nucleotide_motif	593	598	24.3	+	.	Name=PF3D7_1350900_PF3D7_0717200+;Alias=;ID=PF3D7_1350900-3-PF3D7_0717200;pvalue=0.00369;sequence=TTAGAA;
PF3D7_0717300	fimo	nucleotide_motif	21	26	28.5	+	.	Name=PF3D7_1350900_PF3D7_0717300+;Alias=;ID=PF3D7_1350900-1-PF3D7_0717300;pvalue=0.0014;sequence=TTAGGA;
PF3D7_0717300	fimo	nucleotide_motif	480	485	24.3	-	.	Name=PF3D7_1350900_PF3D7_0717300-;Alias=;ID=PF3D7_1350900-2-PF3D7_0717300;pvalue=0.00369;sequence=TTAGAA;
PF3D7_0717300	fimo	nucleotide_motif	19	24	23	-	.	Name=PF3D7_1350900_PF3D7_0717300-;Alias=;ID=PF3D7_1350900-3-PF3D7_0717300;pvalue=0.00497;sequence=CTAAAC;
PF3D7_0717400	fimo	nucleotide_motif	102	107	33.6	+	.	Name=PF3D7_1350900_PF3D7_0717400+;Alias=;ID=PF3D7_1350900-1-PF3D7_0717400;pvalue=0.000435;sequence=CTAGAT;
PF3D7_0717400	fimo	nucleotide_motif	100	105	33.6	-	.	Name=PF3D7_1350900_PF3D7_0717400-;Alias=;ID=PF3D7_1350900-2-PF3D7_0717400;pvalue=0.000435;sequence=CTAGAT;
PF3D7_0717400	fimo	nucleotide_motif	784	789	29.9	-	.	Name=PF3D7_1350900_PF3D7_0717400-;Alias=;ID=PF3D7_1350900-3-PF3D7_0717400;pvalue=0.00101;sequence=CTCGAA;
PF3D7_0717400	fimo	nucleotide_motif	883	888	24.3	-	.	Name=PF3D7_1350900_PF3D7_0717400-;Alias=;ID=PF3D7_1350900-4-PF3D7_0717400;pvalue=0.00369;sequence=CTAAAA;
PF3D7_0717400	fimo	nucleotide_motif	42	47	23.7	+	.	Name=PF3D7_1350900_PF3D7_0717400+;Alias=;ID=PF3D7_1350900-5-PF3D7_0717400;pvalue=0.00422;sequence=CTACAA;
PF3D7_0717400	fimo	nucleotide_motif	337	342	23.7	-	.	Name=PF3D7_1350900_PF3D7_0717400-;Alias=;ID=PF3D7_1350900-6-PF3D7_0717400;pvalue=0.00422;sequence=CTACAA;
PF3D7_0717400	fimo	nucleotide_motif	118	123	23.3	+	.	Name=PF3D7_1350900_PF3D7_0717400+;Alias=;ID=PF3D7_1350900-7-PF3D7_0717400;pvalue=0.00462;sequence=ATAGGA;
PF3D7_0717400	fimo	nucleotide_motif	295	300	22.7	+	.	Name=PF3D7_1350900_PF3D7_0717400+;Alias=;ID=PF3D7_1350900-8-PF3D7_0717400;pvalue=0.00531;sequence=TTAGGT;
PF3D7_0717400	fimo	nucleotide_motif	60	65	22.3	+	.	Name=PF3D7_1350900_PF3D7_0717400+;Alias=;ID=PF3D7_1350900-9-PF3D7_0717400;pvalue=0.00588;sequence=CAAGAA;
PF3D7_0717400	fimo	nucleotide_motif	90	95	22.3	+	.	Name=PF3D7_1350900_PF3D7_0717400+;Alias=;ID=PF3D7_1350900-10-PF3D7_0717400;pvalue=0.00588;sequence=CAAGAA;
PF3D7_0717400	fimo	nucleotide_motif	378	383	21	-	.	Name=PF3D7_1350900_PF3D7_0717400-;Alias=;ID=PF3D7_1350900-11-PF3D7_0717400;pvalue=0.00794;sequence=ATAGAA;
PF3D7_0717400	fimo	nucleotide_motif	740	745	21	+	.	Name=PF3D7_1350900_PF3D7_0717400+;Alias=;ID=PF3D7_1350900-12-PF3D7_0717400;pvalue=0.00794;sequence=ATAGAA;
PF3D7_0717400	fimo	nucleotide_motif	738	743	21	-	.	Name=PF3D7_1350900_PF3D7_0717400-;Alias=;ID=PF3D7_1350900-13-PF3D7_0717400;pvalue=0.00794;sequence=CTATAA;
PF3D7_0717400	fimo	nucleotide_motif	765	770	21	+	.	Name=PF3D7_1350900_PF3D7_0717400+;Alias=;ID=PF3D7_1350900-14-PF3D7_0717400;pvalue=0.00794;sequence=CTATAA;
PF3D7_0717400	fimo	nucleotide_motif	913	918	21	-	.	Name=PF3D7_1350900_PF3D7_0717400-;Alias=;ID=PF3D7_1350900-15-PF3D7_0717400;pvalue=0.00794;sequence=ATAGAA;
PF3D7_0717500	fimo	nucleotide_motif	906	911	45.4	-	.	Name=PF3D7_1350900_PF3D7_0717500-;Alias=;ID=PF3D7_1350900-1-PF3D7_0717500;pvalue=2.87e-05;sequence=CTAGGA;
PF3D7_0717500	fimo	nucleotide_motif	829	834	36.9	-	.	Name=PF3D7_1350900_PF3D7_0717500-;Alias=;ID=PF3D7_1350900-2-PF3D7_0717500;pvalue=0.000206;sequence=CTAGAA;
PF3D7_0717500	fimo	nucleotide_motif	831	836	35.8	+	.	Name=PF3D7_1350900_PF3D7_0717500+;Alias=;ID=PF3D7_1350900-3-PF3D7_0717500;pvalue=0.000263;sequence=CTAGGT;
PF3D7_0717500	fimo	nucleotide_motif	908	913	31.9	+	.	Name=PF3D7_1350900_PF3D7_0717500+;Alias=;ID=PF3D7_1350900-4-PF3D7_0717500;pvalue=0.000641;sequence=CTAGCA;
PF3D7_0717500	fimo	nucleotide_motif	549	554	30.2	+	.	Name=PF3D7_1350900_PF3D7_0717500+;Alias=;ID=PF3D7_1350900-5-PF3D7_0717500;pvalue=0.000953;sequence=CCAGAA;
PF3D7_0717500	fimo	nucleotide_motif	897	902	28.2	-	.	Name=PF3D7_1350900_PF3D7_0717500-;Alias=;ID=PF3D7_1350900-6-PF3D7_0717500;pvalue=0.00151;sequence=GTAGGA;
PF3D7_0717500	fimo	nucleotide_motif	660	665	24.3	-	.	Name=PF3D7_1350900_PF3D7_0717500-;Alias=;ID=PF3D7_1350900-7-PF3D7_0717500;pvalue=0.00369;sequence=CTAAAA;
PF3D7_0717500	fimo	nucleotide_motif	3	8	22.3	+	.	Name=PF3D7_1350900_PF3D7_0717500+;Alias=;ID=PF3D7_1350900-8-PF3D7_0717500;pvalue=0.00588;sequence=CTTGAA;
PF3D7_0717500	fimo	nucleotide_motif	700	705	21	+	.	Name=PF3D7_1350900_PF3D7_0717500+;Alias=;ID=PF3D7_1350900-9-PF3D7_0717500;pvalue=0.00794;sequence=CTATAA;
PF3D7_0717600	fimo	nucleotide_motif	173	178	23.3	+	.	Name=PF3D7_1350900_PF3D7_0717600+;Alias=;ID=PF3D7_1350900-1-PF3D7_0717600;pvalue=0.00462;sequence=ATAGGA;
PF3D7_0717600	fimo	nucleotide_motif	713	718	23.3	+	.	Name=PF3D7_1350900_PF3D7_0717600+;Alias=;ID=PF3D7_1350900-2-PF3D7_0717600;pvalue=0.00462;sequence=CTATGA;
PF3D7_0717600	fimo	nucleotide_motif	76	81	22.3	-	.	Name=PF3D7_1350900_PF3D7_0717600-;Alias=;ID=PF3D7_1350900-3-PF3D7_0717600;pvalue=0.00588;sequence=CAAGAA;
PF3D7_0717600	fimo	nucleotide_motif	283	288	22.3	+	.	Name=PF3D7_1350900_PF3D7_0717600+;Alias=;ID=PF3D7_1350900-4-PF3D7_0717600;pvalue=0.00588;sequence=CTTGAA;
PF3D7_0717600	fimo	nucleotide_motif	281	286	22.3	-	.	Name=PF3D7_1350900_PF3D7_0717600-;Alias=;ID=PF3D7_1350900-5-PF3D7_0717600;pvalue=0.00588;sequence=CAAGAA;
PF3D7_0717600	fimo	nucleotide_motif	24	29	21	+	.	Name=PF3D7_1350900_PF3D7_0717600+;Alias=;ID=PF3D7_1350900-6-PF3D7_0717600;pvalue=0.00794;sequence=ATAGAA;
PF3D7_0717600	fimo	nucleotide_motif	69	74	21	-	.	Name=PF3D7_1350900_PF3D7_0717600-;Alias=;ID=PF3D7_1350900-7-PF3D7_0717600;pvalue=0.00794;sequence=ATAGAA;
PF3D7_0717600	fimo	nucleotide_motif	683	688	21	+	.	Name=PF3D7_1350900_PF3D7_0717600+;Alias=;ID=PF3D7_1350900-8-PF3D7_0717600;pvalue=0.00794;sequence=ATAGAA;
PF3D7_0717600	fimo	nucleotide_motif	711	716	21	-	.	Name=PF3D7_1350900_PF3D7_0717600-;Alias=;ID=PF3D7_1350900-9-PF3D7_0717600;pvalue=0.00794;sequence=ATAGAA;
PF3D7_0717700	fimo	nucleotide_motif	83	88	35.8	-	.	Name=PF3D7_1350900_PF3D7_0717700-;Alias=;ID=PF3D7_1350900-1-PF3D7_0717700;pvalue=0.000263;sequence=CTAGGT;
PF3D7_0717700	fimo	nucleotide_motif	85	90	31.5	+	.	Name=PF3D7_1350900_PF3D7_0717700+;Alias=;ID=PF3D7_1350900-2-PF3D7_0717700;pvalue=0.000707;sequence=CTAGAG;
PF3D7_0717700	fimo	nucleotide_motif	513	518	23.7	+	.	Name=PF3D7_1350900_PF3D7_0717700+;Alias=;ID=PF3D7_1350900-3-PF3D7_0717700;pvalue=0.00422;sequence=CTACAA;
PF3D7_0717700	fimo	nucleotide_motif	853	858	23.7	+	.	Name=PF3D7_1350900_PF3D7_0717700+;Alias=;ID=PF3D7_1350900-4-PF3D7_0717700;pvalue=0.00428;sequence=CTTGGA;
PF3D7_0717700	fimo	nucleotide_motif	851	856	22.3	-	.	Name=PF3D7_1350900_PF3D7_0717700-;Alias=;ID=PF3D7_1350900-5-PF3D7_0717700;pvalue=0.00588;sequence=CAAGAA;
PF3D7_0717700	fimo	nucleotide_motif	19	24	21	+	.	Name=PF3D7_1350900_PF3D7_0717700+;Alias=;ID=PF3D7_1350900-6-PF3D7_0717700;pvalue=0.00794;sequence=ATAGAA;
PF3D7_0717700	fimo	nucleotide_motif	345	350	21	-	.	Name=PF3D7_1350900_PF3D7_0717700-;Alias=;ID=PF3D7_1350900-7-PF3D7_0717700;pvalue=0.00794;sequence=ATAGAA;
PF3D7_0717700	fimo	nucleotide_motif	439	444	21	+	.	Name=PF3D7_1350900_PF3D7_0717700+;Alias=;ID=PF3D7_1350900-8-PF3D7_0717700;pvalue=0.00794;sequence=ATAGAA;
PF3D7_0717900	fimo	nucleotide_motif	545	550	30.2	-	.	Name=PF3D7_1350900_PF3D7_0717900-;Alias=;ID=PF3D7_1350900-1-PF3D7_0717900;pvalue=0.000953;sequence=CCAGAA;
PF3D7_0717900	fimo	nucleotide_motif	309	314	28.5	+	.	Name=PF3D7_1350900_PF3D7_0717900+;Alias=;ID=PF3D7_1350900-2-PF3D7_0717900;pvalue=0.0014;sequence=TTAGGA;
PF3D7_0717900	fimo	nucleotide_motif	769	774	28.5	+	.	Name=PF3D7_1350900_PF3D7_0717900+;Alias=;ID=PF3D7_1350900-3-PF3D7_0717900;pvalue=0.0014;sequence=TTAGGA;
PF3D7_0717900	fimo	nucleotide_motif	398	403	28	-	.	Name=PF3D7_1350900_PF3D7_0717900-;Alias=;ID=PF3D7_1350900-4-PF3D7_0717900;pvalue=0.00157;sequence=CCAGAT;
PF3D7_0717900	fimo	nucleotide_motif	24	29	24.3	+	.	Name=PF3D7_1350900_PF3D7_0717900+;Alias=;ID=PF3D7_1350900-5-PF3D7_0717900;pvalue=0.00369;sequence=CTAAAA;
PF3D7_0717900	fimo	nucleotide_motif	672	677	24.3	-	.	Name=PF3D7_1350900_PF3D7_0717900-;Alias=;ID=PF3D7_1350900-6-PF3D7_0717900;pvalue=0.00369;sequence=CTAAAA;
PF3D7_0717900	fimo	nucleotide_motif	342	347	23.7	-	.	Name=PF3D7_1350900_PF3D7_0717900-;Alias=;ID=PF3D7_1350900-7-PF3D7_0717900;pvalue=0.00422;sequence=GTAGAA;
PF3D7_0717900	fimo	nucleotide_motif	901	906	23.7	-	.	Name=PF3D7_1350900_PF3D7_0717900-;Alias=;ID=PF3D7_1350900-8-PF3D7_0717900;pvalue=0.00422;sequence=GTAGAA;
PF3D7_0717900	fimo	nucleotide_motif	51	56	23.7	+	.	Name=PF3D7_1350900_PF3D7_0717900+;Alias=;ID=PF3D7_1350900-9-PF3D7_0717900;pvalue=0.00428;sequence=CAAGGA;
PF3D7_0717900	fimo	nucleotide_motif	579	584	23.3	+	.	Name=PF3D7_1350900_PF3D7_0717900+;Alias=;ID=PF3D7_1350900-10-PF3D7_0717900;pvalue=0.00462;sequence=ATAGGA;
PF3D7_0717900	fimo	nucleotide_motif	547	552	22.7	+	.	Name=PF3D7_1350900_PF3D7_0717900+;Alias=;ID=PF3D7_1350900-11-PF3D7_0717900;pvalue=0.00533;sequence=CTGGTC;
PF3D7_0717900	fimo	nucleotide_motif	71	76	22.3	-	.	Name=PF3D7_1350900_PF3D7_0717900-;Alias=;ID=PF3D7_1350900-12-PF3D7_0717900;pvalue=0.00588;sequence=CTTGAA;
PF3D7_0717900	fimo	nucleotide_motif	400	405	21	+	.	Name=PF3D7_1350900_PF3D7_0717900+;Alias=;ID=PF3D7_1350900-13-PF3D7_0717900;pvalue=0.00795;sequence=CTGGAG;
PF3D7_0718100	fimo	nucleotide_motif	906	911	45.4	-	.	Name=PF3D7_1350900_PF3D7_0718100-;Alias=;ID=PF3D7_1350900-1-PF3D7_0718100;pvalue=2.87e-05;sequence=CTAGGA;
PF3D7_0718100	fimo	nucleotide_motif	908	913	36.9	+	.	Name=PF3D7_1350900_PF3D7_0718100+;Alias=;ID=PF3D7_1350900-2-PF3D7_0718100;pvalue=0.000206;sequence=CTAGAA;
PF3D7_0718100	fimo	nucleotide_motif	65	70	29.9	+	.	Name=PF3D7_1350900_PF3D7_0718100+;Alias=;ID=PF3D7_1350900-3-PF3D7_0718100;pvalue=0.00101;sequence=CTCGAA;
PF3D7_0718100	fimo	nucleotide_motif	387	392	28.5	-	.	Name=PF3D7_1350900_PF3D7_0718100-;Alias=;ID=PF3D7_1350900-4-PF3D7_0718100;pvalue=0.0014;sequence=TTAGGA;
PF3D7_0718100	fimo	nucleotide_motif	811	816	28.5	+	.	Name=PF3D7_1350900_PF3D7_0718100+;Alias=;ID=PF3D7_1350900-5-PF3D7_0718100;pvalue=0.0014;sequence=CTAAGA;
PF3D7_0718100	fimo	nucleotide_motif	822	827	28.5	+	.	Name=PF3D7_1350900_PF3D7_0718100+;Alias=;ID=PF3D7_1350900-6-PF3D7_0718100;pvalue=0.0014;sequence=TTAGGA;
PF3D7_0718100	fimo	nucleotide_motif	63	68	24.3	-	.	Name=PF3D7_1350900_PF3D7_0718100-;Alias=;ID=PF3D7_1350900-7-PF3D7_0718100;pvalue=0.00375;sequence=CGAGAT;
PF3D7_0718100	fimo	nucleotide_motif	720	725	23.7	-	.	Name=PF3D7_1350900_PF3D7_0718100-;Alias=;ID=PF3D7_1350900-8-PF3D7_0718100;pvalue=0.00428;sequence=CAAGGA;
PF3D7_0718100	fimo	nucleotide_motif	389	394	23	+	.	Name=PF3D7_1350900_PF3D7_0718100+;Alias=;ID=PF3D7_1350900-9-PF3D7_0718100;pvalue=0.00497;sequence=CTAAAC;
PF3D7_0718100	fimo	nucleotide_motif	15	20	22.7	+	.	Name=PF3D7_1350900_PF3D7_0718100+;Alias=;ID=PF3D7_1350900-10-PF3D7_0718100;pvalue=0.00531;sequence=TTAGGT;
PF3D7_0718100	fimo	nucleotide_motif	809	814	22.7	-	.	Name=PF3D7_1350900_PF3D7_0718100-;Alias=;ID=PF3D7_1350900-11-PF3D7_0718100;pvalue=0.00531;sequence=TTAGGT;
PF3D7_0718100	fimo	nucleotide_motif	238	243	21	+	.	Name=PF3D7_1350900_PF3D7_0718100+;Alias=;ID=PF3D7_1350900-12-PF3D7_0718100;pvalue=0.00794;sequence=ATAGAA;
PF3D7_0718100	fimo	nucleotide_motif	250	255	21	-	.	Name=PF3D7_1350900_PF3D7_0718100-;Alias=;ID=PF3D7_1350900-13-PF3D7_0718100;pvalue=0.00794;sequence=CTATAA;
PF3D7_0718100	fimo	nucleotide_motif	836	841	21	+	.	Name=PF3D7_1350900_PF3D7_0718100+;Alias=;ID=PF3D7_1350900-14-PF3D7_0718100;pvalue=0.00794;sequence=ATAGAA;
PF3D7_0718400	fimo	nucleotide_motif	462	467	28.2	+	.	Name=PF3D7_1350900_PF3D7_0718400+;Alias=;ID=PF3D7_1350900-1-PF3D7_0718400;pvalue=0.00151;sequence=GTAGGA;
PF3D7_0718400	fimo	nucleotide_motif	229	234	24.3	+	.	Name=PF3D7_1350900_PF3D7_0718400+;Alias=;ID=PF3D7_1350900-2-PF3D7_0718400;pvalue=0.00369;sequence=TTAGAA;
PF3D7_0718400	fimo	nucleotide_motif	227	232	24.3	-	.	Name=PF3D7_1350900_PF3D7_0718400-;Alias=;ID=PF3D7_1350900-3-PF3D7_0718400;pvalue=0.00369;sequence=CTAAAA;
PF3D7_0718400	fimo	nucleotide_motif	420	425	24.3	+	.	Name=PF3D7_1350900_PF3D7_0718400+;Alias=;ID=PF3D7_1350900-4-PF3D7_0718400;pvalue=0.00369;sequence=TTAGAA;
PF3D7_0718400	fimo	nucleotide_motif	537	542	24.3	+	.	Name=PF3D7_1350900_PF3D7_0718400+;Alias=;ID=PF3D7_1350900-5-PF3D7_0718400;pvalue=0.00369;sequence=CTAAAA;
PF3D7_0718400	fimo	nucleotide_motif	705	710	24.3	+	.	Name=PF3D7_1350900_PF3D7_0718400+;Alias=;ID=PF3D7_1350900-6-PF3D7_0718400;pvalue=0.00369;sequence=CTAAAA;
PF3D7_0718400	fimo	nucleotide_motif	479	484	23.3	-	.	Name=PF3D7_1350900_PF3D7_0718400-;Alias=;ID=PF3D7_1350900-7-PF3D7_0718400;pvalue=0.00462;sequence=ATAGGA;
PF3D7_0718400	fimo	nucleotide_motif	109	114	22.7	-	.	Name=PF3D7_1350900_PF3D7_0718400-;Alias=;ID=PF3D7_1350900-8-PF3D7_0718400;pvalue=0.00541;sequence=CTACAC;
PF3D7_0718400	fimo	nucleotide_motif	288	293	22.3	+	.	Name=PF3D7_1350900_PF3D7_0718400+;Alias=;ID=PF3D7_1350900-9-PF3D7_0718400;pvalue=0.00588;sequence=CTTGAA;
PF3D7_0718400	fimo	nucleotide_motif	381	386	22.3	-	.	Name=PF3D7_1350900_PF3D7_0718400-;Alias=;ID=PF3D7_1350900-10-PF3D7_0718400;pvalue=0.00588;sequence=CTTGAA;
PF3D7_0718400	fimo	nucleotide_motif	481	486	21	+	.	Name=PF3D7_1350900_PF3D7_0718400+;Alias=;ID=PF3D7_1350900-11-PF3D7_0718400;pvalue=0.00794;sequence=CTATAA;
PF3D7_0718500	fimo	nucleotide_motif	137	142	33.6	-	.	Name=PF3D7_1350900_PF3D7_0718500-;Alias=;ID=PF3D7_1350900-1-PF3D7_0718500;pvalue=0.000435;sequence=CTAGAT;
PF3D7_0718500	fimo	nucleotide_motif	139	144	30.5	+	.	Name=PF3D7_1350900_PF3D7_0718500+;Alias=;ID=PF3D7_1350900-2-PF3D7_0718500;pvalue=0.000894;sequence=CTAGTT;
PF3D7_0718500	fimo	nucleotide_motif	563	568	24.3	-	.	Name=PF3D7_1350900_PF3D7_0718500-;Alias=;ID=PF3D7_1350900-3-PF3D7_0718500;pvalue=0.00369;sequence=TTAGAA;
PF3D7_0718500	fimo	nucleotide_motif	385	390	23.7	-	.	Name=PF3D7_1350900_PF3D7_0718500-;Alias=;ID=PF3D7_1350900-4-PF3D7_0718500;pvalue=0.00428;sequence=CAAGGA;
PF3D7_0718500	fimo	nucleotide_motif	419	424	23.3	-	.	Name=PF3D7_1350900_PF3D7_0718500-;Alias=;ID=PF3D7_1350900-5-PF3D7_0718500;pvalue=0.00462;sequence=ATAGGA;
PF3D7_0718500	fimo	nucleotide_motif	605	610	22.7	+	.	Name=PF3D7_1350900_PF3D7_0718500+;Alias=;ID=PF3D7_1350900-6-PF3D7_0718500;pvalue=0.00531;sequence=TTAGGT;
PF3D7_0718500	fimo	nucleotide_motif	387	392	22.3	+	.	Name=PF3D7_1350900_PF3D7_0718500+;Alias=;ID=PF3D7_1350900-7-PF3D7_0718500;pvalue=0.00588;sequence=CTTGAA;
PF3D7_0718500	fimo	nucleotide_motif	842	847	22.3	-	.	Name=PF3D7_1350900_PF3D7_0718500-;Alias=;ID=PF3D7_1350900-8-PF3D7_0718500;pvalue=0.00588;sequence=CTTGAA;
PF3D7_0718500	fimo	nucleotide_motif	87	92	21	-	.	Name=PF3D7_1350900_PF3D7_0718500-;Alias=;ID=PF3D7_1350900-9-PF3D7_0718500;pvalue=0.00794;sequence=CTATAA;
PF3D7_0718500	fimo	nucleotide_motif	592	597	21	-	.	Name=PF3D7_1350900_PF3D7_0718500-;Alias=;ID=PF3D7_1350900-10-PF3D7_0718500;pvalue=0.00794;sequence=CTATAA;
PF3D7_0718500	fimo	nucleotide_motif	777	782	21	+	.	Name=PF3D7_1350900_PF3D7_0718500+;Alias=;ID=PF3D7_1350900-11-PF3D7_0718500;pvalue=0.00794;sequence=ATAGAA;
PF3D7_0718600	fimo	nucleotide_motif	160	165	28.5	+	.	Name=PF3D7_1350900_PF3D7_0718600+;Alias=;ID=PF3D7_1350900-1-PF3D7_0718600;pvalue=0.0014;sequence=TTAGGA;
PF3D7_0718600	fimo	nucleotide_motif	852	857	28.5	-	.	Name=PF3D7_1350900_PF3D7_0718600-;Alias=;ID=PF3D7_1350900-2-PF3D7_0718600;pvalue=0.0014;sequence=TTAGGA;
PF3D7_0718600	fimo	nucleotide_motif	683	688	27.9	-	.	Name=PF3D7_1350900_PF3D7_0718600-;Alias=;ID=PF3D7_1350900-3-PF3D7_0718600;pvalue=0.00162;sequence=CTAAGC;
PF3D7_0718600	fimo	nucleotide_motif	158	163	24.3	-	.	Name=PF3D7_1350900_PF3D7_0718600-;Alias=;ID=PF3D7_1350900-4-PF3D7_0718600;pvalue=0.00369;sequence=CTAAAA;
PF3D7_0718600	fimo	nucleotide_motif	693	698	23.7	-	.	Name=PF3D7_1350900_PF3D7_0718600-;Alias=;ID=PF3D7_1350900-5-PF3D7_0718600;pvalue=0.00422;sequence=GTAGAA;
PF3D7_0718600	fimo	nucleotide_motif	996	1001	23	+	.	Name=PF3D7_1350900_PF3D7_0718600+;Alias=;ID=PF3D7_1350900-6-PF3D7_0718600;pvalue=0.00497;sequence=CTAAAC;
PF3D7_0718600	fimo	nucleotide_motif	11	16	22.3	+	.	Name=PF3D7_1350900_PF3D7_0718600+;Alias=;ID=PF3D7_1350900-7-PF3D7_0718600;pvalue=0.00588;sequence=CAAGAA;
PF3D7_0718600	fimo	nucleotide_motif	219	224	22.3	+	.	Name=PF3D7_1350900_PF3D7_0718600+;Alias=;ID=PF3D7_1350900-8-PF3D7_0718600;pvalue=0.00588;sequence=CAAGAA;
PF3D7_0718600	fimo	nucleotide_motif	514	519	21	-	.	Name=PF3D7_1350900_PF3D7_0718600-;Alias=;ID=PF3D7_1350900-9-PF3D7_0718600;pvalue=0.00794;sequence=ATAGAA;
PF3D7_0718700	fimo	nucleotide_motif	135	140	36.9	+	.	Name=PF3D7_1350900_PF3D7_0718700+;Alias=;ID=PF3D7_1350900-1-PF3D7_0718700;pvalue=0.000206;sequence=CTAGAA;
PF3D7_0718700	fimo	nucleotide_motif	133	138	31.7	-	.	Name=PF3D7_1350900_PF3D7_0718700-;Alias=;ID=PF3D7_1350900-2-PF3D7_0718700;pvalue=0.000669;sequence=CTAGTC;
PF3D7_0718700	fimo	nucleotide_motif	120	125	28.5	+	.	Name=PF3D7_1350900_PF3D7_0718700+;Alias=;ID=PF3D7_1350900-3-PF3D7_0718700;pvalue=0.0014;sequence=TTAGGA;
PF3D7_0718700	fimo	nucleotide_motif	164	169	24.3	-	.	Name=PF3D7_1350900_PF3D7_0718700-;Alias=;ID=PF3D7_1350900-4-PF3D7_0718700;pvalue=0.00369;sequence=TTAGAA;
PF3D7_0718700	fimo	nucleotide_motif	107	112	23.7	-	.	Name=PF3D7_1350900_PF3D7_0718700-;Alias=;ID=PF3D7_1350900-5-PF3D7_0718700;pvalue=0.00422;sequence=GTAGAA;
PF3D7_0718700	fimo	nucleotide_motif	375	380	23.7	+	.	Name=PF3D7_1350900_PF3D7_0718700+;Alias=;ID=PF3D7_1350900-6-PF3D7_0718700;pvalue=0.00422;sequence=CTACAA;
PF3D7_0718700	fimo	nucleotide_motif	373	378	23.7	-	.	Name=PF3D7_1350900_PF3D7_0718700-;Alias=;ID=PF3D7_1350900-7-PF3D7_0718700;pvalue=0.00422;sequence=GTAGAA;
PF3D7_0718700	fimo	nucleotide_motif	159	164	23.3	-	.	Name=PF3D7_1350900_PF3D7_0718700-;Alias=;ID=PF3D7_1350900-8-PF3D7_0718700;pvalue=0.00462;sequence=ATAGGA;
PF3D7_0718700	fimo	nucleotide_motif	13	18	22.7	-	.	Name=PF3D7_1350900_PF3D7_0718700-;Alias=;ID=PF3D7_1350900-9-PF3D7_0718700;pvalue=0.00531;sequence=CTAAGT;
PF3D7_0718700	fimo	nucleotide_motif	29	34	22.7	-	.	Name=PF3D7_1350900_PF3D7_0718700-;Alias=;ID=PF3D7_1350900-10-PF3D7_0718700;pvalue=0.00541;sequence=GTAGAC;
PF3D7_0718700	fimo	nucleotide_motif	808	813	22.3	-	.	Name=PF3D7_1350900_PF3D7_0718700-;Alias=;ID=PF3D7_1350900-11-PF3D7_0718700;pvalue=0.00588;sequence=CTTGAA;
PF3D7_0718700	fimo	nucleotide_motif	73	78	21	+	.	Name=PF3D7_1350900_PF3D7_0718700+;Alias=;ID=PF3D7_1350900-12-PF3D7_0718700;pvalue=0.00794;sequence=CTATAA;
PF3D7_0718700	fimo	nucleotide_motif	711	716	21	+	.	Name=PF3D7_1350900_PF3D7_0718700+;Alias=;ID=PF3D7_1350900-13-PF3D7_0718700;pvalue=0.00794;sequence=ATAGAA;
PF3D7_0719000	fimo	nucleotide_motif	581	586	30.2	+	.	Name=PF3D7_1350900_PF3D7_0719000+;Alias=;ID=PF3D7_1350900-1-PF3D7_0719000;pvalue=0.000953;sequence=CTGGAA;
PF3D7_0719000	fimo	nucleotide_motif	579	584	30.2	-	.	Name=PF3D7_1350900_PF3D7_0719000-;Alias=;ID=PF3D7_1350900-2-PF3D7_0719000;pvalue=0.000953;sequence=CCAGAA;
PF3D7_0719000	fimo	nucleotide_motif	101	106	29.8	-	.	Name=PF3D7_1350900_PF3D7_0719000-;Alias=;ID=PF3D7_1350900-3-PF3D7_0719000;pvalue=0.00105;sequence=CTGGAC;
PF3D7_0719000	fimo	nucleotide_motif	383	388	24.3	-	.	Name=PF3D7_1350900_PF3D7_0719000-;Alias=;ID=PF3D7_1350900-4-PF3D7_0719000;pvalue=0.00369;sequence=CTAAAA;
PF3D7_0719000	fimo	nucleotide_motif	61	66	23.7	+	.	Name=PF3D7_1350900_PF3D7_0719000+;Alias=;ID=PF3D7_1350900-5-PF3D7_0719000;pvalue=0.00422;sequence=GTAGAA;
PF3D7_0719000	fimo	nucleotide_motif	140	145	23.3	+	.	Name=PF3D7_1350900_PF3D7_0719000+;Alias=;ID=PF3D7_1350900-6-PF3D7_0719000;pvalue=0.00462;sequence=CTATGA;
PF3D7_0719000	fimo	nucleotide_motif	657	662	22.7	+	.	Name=PF3D7_1350900_PF3D7_0719000+;Alias=;ID=PF3D7_1350900-7-PF3D7_0719000;pvalue=0.00534;sequence=CTCGCA;
PF3D7_0719000	fimo	nucleotide_motif	655	660	22.7	-	.	Name=PF3D7_1350900_PF3D7_0719000-;Alias=;ID=PF3D7_1350900-8-PF3D7_0719000;pvalue=0.00541;sequence=CGAGTC;
PF3D7_0719000	fimo	nucleotide_motif	9	14	22.3	+	.	Name=PF3D7_1350900_PF3D7_0719000+;Alias=;ID=PF3D7_1350900-9-PF3D7_0719000;pvalue=0.00588;sequence=CTTGAA;
PF3D7_0719000	fimo	nucleotide_motif	31	36	21	+	.	Name=PF3D7_1350900_PF3D7_0719000+;Alias=;ID=PF3D7_1350900-10-PF3D7_0719000;pvalue=0.00794;sequence=ATAGAA;
PF3D7_0719000	fimo	nucleotide_motif	138	143	21	-	.	Name=PF3D7_1350900_PF3D7_0719000-;Alias=;ID=PF3D7_1350900-11-PF3D7_0719000;pvalue=0.00794;sequence=ATAGAA;
PF3D7_0719000	fimo	nucleotide_motif	800	805	21	+	.	Name=PF3D7_1350900_PF3D7_0719000+;Alias=;ID=PF3D7_1350900-12-PF3D7_0719000;pvalue=0.00794;sequence=CTATAA;
PF3D7_0719000	fimo	nucleotide_motif	798	803	21	-	.	Name=PF3D7_1350900_PF3D7_0719000-;Alias=;ID=PF3D7_1350900-13-PF3D7_0719000;pvalue=0.00794;sequence=ATAGAA;
PF3D7_0719100	fimo	nucleotide_motif	657	662	24.3	+	.	Name=PF3D7_1350900_PF3D7_0719100+;Alias=;ID=PF3D7_1350900-1-PF3D7_0719100;pvalue=0.00369;sequence=TTAGAA;
PF3D7_0719100	fimo	nucleotide_motif	655	660	24.3	-	.	Name=PF3D7_1350900_PF3D7_0719100-;Alias=;ID=PF3D7_1350900-2-PF3D7_0719100;pvalue=0.00369;sequence=CTAAAA;
PF3D7_0719100	fimo	nucleotide_motif	85	90	24.2	-	.	Name=PF3D7_1350900_PF3D7_0719100-;Alias=;ID=PF3D7_1350900-3-PF3D7_0719100;pvalue=0.00381;sequence=CCAGTA;
PF3D7_0719100	fimo	nucleotide_motif	282	287	23.7	+	.	Name=PF3D7_1350900_PF3D7_0719100+;Alias=;ID=PF3D7_1350900-4-PF3D7_0719100;pvalue=0.00428;sequence=CAAGGA;
PF3D7_0719100	fimo	nucleotide_motif	875	880	23.7	+	.	Name=PF3D7_1350900_PF3D7_0719100+;Alias=;ID=PF3D7_1350900-5-PF3D7_0719100;pvalue=0.00428;sequence=CTTGGA;
PF3D7_0719100	fimo	nucleotide_motif	873	878	23.7	-	.	Name=PF3D7_1350900_PF3D7_0719100-;Alias=;ID=PF3D7_1350900-6-PF3D7_0719100;pvalue=0.00428;sequence=CAAGGA;
PF3D7_0719100	fimo	nucleotide_motif	138	143	23.3	-	.	Name=PF3D7_1350900_PF3D7_0719100-;Alias=;ID=PF3D7_1350900-7-PF3D7_0719100;pvalue=0.00462;sequence=ATAGGA;
PF3D7_0719100	fimo	nucleotide_motif	467	472	23.3	-	.	Name=PF3D7_1350900_PF3D7_0719100-;Alias=;ID=PF3D7_1350900-8-PF3D7_0719100;pvalue=0.00462;sequence=ATAGGA;
PF3D7_0719100	fimo	nucleotide_motif	882	887	23.3	+	.	Name=PF3D7_1350900_PF3D7_0719100+;Alias=;ID=PF3D7_1350900-9-PF3D7_0719100;pvalue=0.00462;sequence=CTATGA;
PF3D7_0719100	fimo	nucleotide_motif	87	92	22.7	+	.	Name=PF3D7_1350900_PF3D7_0719100+;Alias=;ID=PF3D7_1350900-10-PF3D7_0719100;pvalue=0.00533;sequence=CTGGTC;
PF3D7_0719100	fimo	nucleotide_motif	237	242	22.6	+	.	Name=PF3D7_1350900_PF3D7_0719100+;Alias=;ID=PF3D7_1350900-11-PF3D7_0719100;pvalue=0.00553;sequence=CTATGC;
PF3D7_0719100	fimo	nucleotide_motif	645	650	22.6	+	.	Name=PF3D7_1350900_PF3D7_0719100+;Alias=;ID=PF3D7_1350900-12-PF3D7_0719100;pvalue=0.00553;sequence=CCGGGA;
PF3D7_0719100	fimo	nucleotide_motif	280	285	22.3	-	.	Name=PF3D7_1350900_PF3D7_0719100-;Alias=;ID=PF3D7_1350900-13-PF3D7_0719100;pvalue=0.00588;sequence=CTTGAA;
PF3D7_0719100	fimo	nucleotide_motif	60	65	21	-	.	Name=PF3D7_1350900_PF3D7_0719100-;Alias=;ID=PF3D7_1350900-14-PF3D7_0719100;pvalue=0.00794;sequence=CTATAA;
PF3D7_0719100	fimo	nucleotide_motif	235	240	21	-	.	Name=PF3D7_1350900_PF3D7_0719100-;Alias=;ID=PF3D7_1350900-15-PF3D7_0719100;pvalue=0.00794;sequence=ATAGAA;
PF3D7_0719200	fimo	nucleotide_motif	312	317	31.7	-	.	Name=PF3D7_1350900_PF3D7_0719200-;Alias=;ID=PF3D7_1350900-1-PF3D7_0719200;pvalue=0.000679;sequence=CTGGGA;
PF3D7_0719200	fimo	nucleotide_motif	926	931	24.3	+	.	Name=PF3D7_1350900_PF3D7_0719200+;Alias=;ID=PF3D7_1350900-2-PF3D7_0719200;pvalue=0.00369;sequence=CTAAAA;
PF3D7_0719200	fimo	nucleotide_motif	924	929	24.3	-	.	Name=PF3D7_1350900_PF3D7_0719200-;Alias=;ID=PF3D7_1350900-3-PF3D7_0719200;pvalue=0.00369;sequence=TTAGAA;
PF3D7_0719200	fimo	nucleotide_motif	576	581	23.7	+	.	Name=PF3D7_1350900_PF3D7_0719200+;Alias=;ID=PF3D7_1350900-4-PF3D7_0719200;pvalue=0.00422;sequence=CTCGTA;
PF3D7_0719200	fimo	nucleotide_motif	708	713	23.7	+	.	Name=PF3D7_1350900_PF3D7_0719200+;Alias=;ID=PF3D7_1350900-5-PF3D7_0719200;pvalue=0.00428;sequence=CAAGGA;
PF3D7_0719200	fimo	nucleotide_motif	706	711	23.7	-	.	Name=PF3D7_1350900_PF3D7_0719200-;Alias=;ID=PF3D7_1350900-6-PF3D7_0719200;pvalue=0.00428;sequence=CTTGGA;
PF3D7_0719200	fimo	nucleotide_motif	699	704	23.3	-	.	Name=PF3D7_1350900_PF3D7_0719200-;Alias=;ID=PF3D7_1350900-7-PF3D7_0719200;pvalue=0.00462;sequence=CTATGA;
PF3D7_0719200	fimo	nucleotide_motif	936	941	22.6	-	.	Name=PF3D7_1350900_PF3D7_0719200-;Alias=;ID=PF3D7_1350900-8-PF3D7_0719200;pvalue=0.00553;sequence=CCGGGA;
PF3D7_0719200	fimo	nucleotide_motif	81	86	21	-	.	Name=PF3D7_1350900_PF3D7_0719200-;Alias=;ID=PF3D7_1350900-9-PF3D7_0719200;pvalue=0.00794;sequence=ATAGAA;
PF3D7_0719200	fimo	nucleotide_motif	165	170	21	+	.	Name=PF3D7_1350900_PF3D7_0719200+;Alias=;ID=PF3D7_1350900-10-PF3D7_0719200;pvalue=0.00794;sequence=ATAGAA;
PF3D7_0719200	fimo	nucleotide_motif	405	410	21	+	.	Name=PF3D7_1350900_PF3D7_0719200+;Alias=;ID=PF3D7_1350900-11-PF3D7_0719200;pvalue=0.00794;sequence=ATAGAA;
PF3D7_0719200	fimo	nucleotide_motif	546	551	21	+	.	Name=PF3D7_1350900_PF3D7_0719200+;Alias=;ID=PF3D7_1350900-12-PF3D7_0719200;pvalue=0.00794;sequence=ATAGAA;
PF3D7_0719200	fimo	nucleotide_motif	314	319	21	+	.	Name=PF3D7_1350900_PF3D7_0719200+;Alias=;ID=PF3D7_1350900-13-PF3D7_0719200;pvalue=0.00795;sequence=CCAGAG;
PF3D7_0719300	fimo	nucleotide_motif	243	248	30.2	-	.	Name=PF3D7_1350900_PF3D7_0719300-;Alias=;ID=PF3D7_1350900-1-PF3D7_0719300;pvalue=0.000953;sequence=CCAGAA;
PF3D7_0719300	fimo	nucleotide_motif	567	572	30.2	-	.	Name=PF3D7_1350900_PF3D7_0719300-;Alias=;ID=PF3D7_1350900-2-PF3D7_0719300;pvalue=0.000953;sequence=CTGGAA;
PF3D7_0719300	fimo	nucleotide_motif	245	250	28	+	.	Name=PF3D7_1350900_PF3D7_0719300+;Alias=;ID=PF3D7_1350900-3-PF3D7_0719300;pvalue=0.00157;sequence=CTGGAT;
PF3D7_0719300	fimo	nucleotide_motif	110	115	24.3	-	.	Name=PF3D7_1350900_PF3D7_0719300-;Alias=;ID=PF3D7_1350900-4-PF3D7_0719300;pvalue=0.00369;sequence=CTAAAA;
PF3D7_0719300	fimo	nucleotide_motif	122	127	24.3	+	.	Name=PF3D7_1350900_PF3D7_0719300+;Alias=;ID=PF3D7_1350900-5-PF3D7_0719300;pvalue=0.00369;sequence=CTAAAA;
PF3D7_0719300	fimo	nucleotide_motif	812	817	22.7	+	.	Name=PF3D7_1350900_PF3D7_0719300+;Alias=;ID=PF3D7_1350900-6-PF3D7_0719300;pvalue=0.00531;sequence=TTAGGT;
PF3D7_0719300	fimo	nucleotide_motif	396	401	22.7	-	.	Name=PF3D7_1350900_PF3D7_0719300-;Alias=;ID=PF3D7_1350900-7-PF3D7_0719300;pvalue=0.00541;sequence=GTAGAC;
PF3D7_0719300	fimo	nucleotide_motif	224	229	22.3	+	.	Name=PF3D7_1350900_PF3D7_0719300+;Alias=;ID=PF3D7_1350900-8-PF3D7_0719300;pvalue=0.00588;sequence=CAAGAA;
PF3D7_0719300	fimo	nucleotide_motif	446	451	21	-	.	Name=PF3D7_1350900_PF3D7_0719300-;Alias=;ID=PF3D7_1350900-9-PF3D7_0719300;pvalue=0.00794;sequence=ATAGAA;
PF3D7_0719300	fimo	nucleotide_motif	741	746	21	+	.	Name=PF3D7_1350900_PF3D7_0719300+;Alias=;ID=PF3D7_1350900-10-PF3D7_0719300;pvalue=0.00794;sequence=ATAGAA;
PF3D7_0719400	fimo	nucleotide_motif	454	459	24.3	-	.	Name=PF3D7_1350900_PF3D7_0719400-;Alias=;ID=PF3D7_1350900-1-PF3D7_0719400;pvalue=0.00369;sequence=TTAGAA;
PF3D7_0719400	fimo	nucleotide_motif	883	888	24.3	-	.	Name=PF3D7_1350900_PF3D7_0719400-;Alias=;ID=PF3D7_1350900-2-PF3D7_0719400;pvalue=0.00369;sequence=CTAAAA;
PF3D7_0719400	fimo	nucleotide_motif	622	627	22.3	+	.	Name=PF3D7_1350900_PF3D7_0719400+;Alias=;ID=PF3D7_1350900-3-PF3D7_0719400;pvalue=0.00588;sequence=CTTGAA;
PF3D7_0719500	fimo	nucleotide_motif	777	782	36.9	+	.	Name=PF3D7_1350900_PF3D7_0719500+;Alias=;ID=PF3D7_1350900-1-PF3D7_0719500;pvalue=0.000206;sequence=CTAGAA;
PF3D7_0719500	fimo	nucleotide_motif	761	766	31.7	+	.	Name=PF3D7_1350900_PF3D7_0719500+;Alias=;ID=PF3D7_1350900-2-PF3D7_0719500;pvalue=0.000679;sequence=CCAGGA;
PF3D7_0719500	fimo	nucleotide_motif	775	780	30.5	-	.	Name=PF3D7_1350900_PF3D7_0719500-;Alias=;ID=PF3D7_1350900-3-PF3D7_0719500;pvalue=0.000894;sequence=CTAGTT;
PF3D7_0719500	fimo	nucleotide_motif	759	764	30.2	-	.	Name=PF3D7_1350900_PF3D7_0719500-;Alias=;ID=PF3D7_1350900-4-PF3D7_0719500;pvalue=0.000953;sequence=CTGGAA;
PF3D7_0719500	fimo	nucleotide_motif	369	374	24.3	+	.	Name=PF3D7_1350900_PF3D7_0719500+;Alias=;ID=PF3D7_1350900-5-PF3D7_0719500;pvalue=0.00369;sequence=TTAGAA;
PF3D7_0719500	fimo	nucleotide_motif	497	502	24.3	-	.	Name=PF3D7_1350900_PF3D7_0719500-;Alias=;ID=PF3D7_1350900-6-PF3D7_0719500;pvalue=0.00369;sequence=CTAAAA;
PF3D7_0719500	fimo	nucleotide_motif	10	15	23.7	+	.	Name=PF3D7_1350900_PF3D7_0719500+;Alias=;ID=PF3D7_1350900-7-PF3D7_0719500;pvalue=0.00422;sequence=CTACAA;
PF3D7_0719500	fimo	nucleotide_motif	8	13	22.7	-	.	Name=PF3D7_1350900_PF3D7_0719500-;Alias=;ID=PF3D7_1350900-8-PF3D7_0719500;pvalue=0.00541;sequence=GTAGAC;
PF3D7_0719500	fimo	nucleotide_motif	30	35	21	+	.	Name=PF3D7_1350900_PF3D7_0719500+;Alias=;ID=PF3D7_1350900-9-PF3D7_0719500;pvalue=0.00794;sequence=ATAGAA;
PF3D7_0719500	fimo	nucleotide_motif	183	188	21	+	.	Name=PF3D7_1350900_PF3D7_0719500+;Alias=;ID=PF3D7_1350900-10-PF3D7_0719500;pvalue=0.00794;sequence=ATAGAA;
PF3D7_0719600	fimo	nucleotide_motif	22	27	31.7	+	.	Name=PF3D7_1350900_PF3D7_0719600+;Alias=;ID=PF3D7_1350900-1-PF3D7_0719600;pvalue=0.000679;sequence=CTGGGA;
PF3D7_0719600	fimo	nucleotide_motif	275	280	23.7	-	.	Name=PF3D7_1350900_PF3D7_0719600-;Alias=;ID=PF3D7_1350900-2-PF3D7_0719600;pvalue=0.00422;sequence=GTAGAA;
PF3D7_0719600	fimo	nucleotide_motif	8	13	23.7	+	.	Name=PF3D7_1350900_PF3D7_0719600+;Alias=;ID=PF3D7_1350900-3-PF3D7_0719600;pvalue=0.00428;sequence=CTTGGA;
PF3D7_0719600	fimo	nucleotide_motif	20	25	22.7	-	.	Name=PF3D7_1350900_PF3D7_0719600-;Alias=;ID=PF3D7_1350900-4-PF3D7_0719600;pvalue=0.00532;sequence=CCAGCA;
PF3D7_0719600	fimo	nucleotide_motif	6	11	22.3	-	.	Name=PF3D7_1350900_PF3D7_0719600-;Alias=;ID=PF3D7_1350900-5-PF3D7_0719600;pvalue=0.00588;sequence=CAAGAA;
PF3D7_0719600	fimo	nucleotide_motif	73	78	21	+	.	Name=PF3D7_1350900_PF3D7_0719600+;Alias=;ID=PF3D7_1350900-6-PF3D7_0719600;pvalue=0.00794;sequence=CTATAA;
PF3D7_0719600	fimo	nucleotide_motif	368	373	21	+	.	Name=PF3D7_1350900_PF3D7_0719600+;Alias=;ID=PF3D7_1350900-7-PF3D7_0719600;pvalue=0.00794;sequence=CTATAA;
PF3D7_0719600	fimo	nucleotide_motif	380	385	21	+	.	Name=PF3D7_1350900_PF3D7_0719600+;Alias=;ID=PF3D7_1350900-8-PF3D7_0719600;pvalue=0.00794;sequence=CTATAA;
PF3D7_0719600	fimo	nucleotide_motif	904	909	21	-	.	Name=PF3D7_1350900_PF3D7_0719600-;Alias=;ID=PF3D7_1350900-9-PF3D7_0719600;pvalue=0.00794;sequence=ATAGAA;
PF3D7_0719700	fimo	nucleotide_motif	130	135	31.4	-	.	Name=PF3D7_1350900_PF3D7_0719700-;Alias=;ID=PF3D7_1350900-1-PF3D7_0719700;pvalue=0.000722;sequence=CGAGGA;
PF3D7_0719700	fimo	nucleotide_motif	115	120	24.3	-	.	Name=PF3D7_1350900_PF3D7_0719700-;Alias=;ID=PF3D7_1350900-2-PF3D7_0719700;pvalue=0.00369;sequence=TTAGAA;
PF3D7_0719700	fimo	nucleotide_motif	168	173	24.3	-	.	Name=PF3D7_1350900_PF3D7_0719700-;Alias=;ID=PF3D7_1350900-3-PF3D7_0719700;pvalue=0.00369;sequence=TTAGAA;
PF3D7_0719700	fimo	nucleotide_motif	132	137	23.7	+	.	Name=PF3D7_1350900_PF3D7_0719700+;Alias=;ID=PF3D7_1350900-4-PF3D7_0719700;pvalue=0.00422;sequence=CTCGTA;
PF3D7_0719700	fimo	nucleotide_motif	10	15	22.7	-	.	Name=PF3D7_1350900_PF3D7_0719700-;Alias=;ID=PF3D7_1350900-5-PF3D7_0719700;pvalue=0.00531;sequence=TTAGGT;
PF3D7_0719700	fimo	nucleotide_motif	261	266	22.6	-	.	Name=PF3D7_1350900_PF3D7_0719700-;Alias=;ID=PF3D7_1350900-6-PF3D7_0719700;pvalue=0.00553;sequence=ATAGGC;
PF3D7_0719700	fimo	nucleotide_motif	27	32	22.3	+	.	Name=PF3D7_1350900_PF3D7_0719700+;Alias=;ID=PF3D7_1350900-7-PF3D7_0719700;pvalue=0.00588;sequence=CTTGAA;
PF3D7_0719700	fimo	nucleotide_motif	25	30	22.3	-	.	Name=PF3D7_1350900_PF3D7_0719700-;Alias=;ID=PF3D7_1350900-8-PF3D7_0719700;pvalue=0.00588;sequence=CAAGAA;
PF3D7_0719700	fimo	nucleotide_motif	646	651	21	-	.	Name=PF3D7_1350900_PF3D7_0719700-;Alias=;ID=PF3D7_1350900-9-PF3D7_0719700;pvalue=0.00794;sequence=ATAGAA;
PF3D7_0719700	fimo	nucleotide_motif	786	791	21	+	.	Name=PF3D7_1350900_PF3D7_0719700+;Alias=;ID=PF3D7_1350900-10-PF3D7_0719700;pvalue=0.00794;sequence=CTATAA;
PF3D7_0719700	fimo	nucleotide_motif	823	828	21	+	.	Name=PF3D7_1350900_PF3D7_0719700+;Alias=;ID=PF3D7_1350900-11-PF3D7_0719700;pvalue=0.00794;sequence=ATAGAA;
PF3D7_0719800	fimo	nucleotide_motif	544	549	29.9	+	.	Name=PF3D7_1350900_PF3D7_0719800+;Alias=;ID=PF3D7_1350900-1-PF3D7_0719800;pvalue=0.00101;sequence=CTCGAA;
PF3D7_0719800	fimo	nucleotide_motif	542	547	23.7	-	.	Name=PF3D7_1350900_PF3D7_0719800-;Alias=;ID=PF3D7_1350900-2-PF3D7_0719800;pvalue=0.00422;sequence=CGAGTA;
PF3D7_0719800	fimo	nucleotide_motif	307	312	23.7	-	.	Name=PF3D7_1350900_PF3D7_0719800-;Alias=;ID=PF3D7_1350900-3-PF3D7_0719800;pvalue=0.00428;sequence=CAAGGA;
PF3D7_0719800	fimo	nucleotide_motif	324	329	23.3	-	.	Name=PF3D7_1350900_PF3D7_0719800-;Alias=;ID=PF3D7_1350900-4-PF3D7_0719800;pvalue=0.00462;sequence=ATAGGA;
PF3D7_0719800	fimo	nucleotide_motif	44	49	22.6	-	.	Name=PF3D7_1350900_PF3D7_0719800-;Alias=;ID=PF3D7_1350900-5-PF3D7_0719800;pvalue=0.00548;sequence=CTACGT;
PF3D7_0719800	fimo	nucleotide_motif	468	473	22.3	-	.	Name=PF3D7_1350900_PF3D7_0719800-;Alias=;ID=PF3D7_1350900-6-PF3D7_0719800;pvalue=0.00588;sequence=CAAGAA;
PF3D7_0719800	fimo	nucleotide_motif	885	890	21	+	.	Name=PF3D7_1350900_PF3D7_0719800+;Alias=;ID=PF3D7_1350900-7-PF3D7_0719800;pvalue=0.00794;sequence=CTATAA;
PF3D7_0719900	fimo	nucleotide_motif	392	397	30.2	-	.	Name=PF3D7_1350900_PF3D7_0719900-;Alias=;ID=PF3D7_1350900-1-PF3D7_0719900;pvalue=0.000953;sequence=CCAGAA;
PF3D7_0719900	fimo	nucleotide_motif	686	691	28.5	-	.	Name=PF3D7_1350900_PF3D7_0719900-;Alias=;ID=PF3D7_1350900-2-PF3D7_0719900;pvalue=0.0014;sequence=TTAGGA;
PF3D7_0719900	fimo	nucleotide_motif	325	330	22.7	+	.	Name=PF3D7_1350900_PF3D7_0719900+;Alias=;ID=PF3D7_1350900-3-PF3D7_0719900;pvalue=0.00541;sequence=GTAGAC;
PF3D7_0719900	fimo	nucleotide_motif	87	92	22.6	+	.	Name=PF3D7_1350900_PF3D7_0719900+;Alias=;ID=PF3D7_1350900-4-PF3D7_0719900;pvalue=0.00548;sequence=CTACGT;
PF3D7_0719900	fimo	nucleotide_motif	60	65	22.3	-	.	Name=PF3D7_1350900_PF3D7_0719900-;Alias=;ID=PF3D7_1350900-5-PF3D7_0719900;pvalue=0.00588;sequence=CAAGAA;
PF3D7_0719900	fimo	nucleotide_motif	490	495	22.3	-	.	Name=PF3D7_1350900_PF3D7_0719900-;Alias=;ID=PF3D7_1350900-6-PF3D7_0719900;pvalue=0.00588;sequence=CAAGAA;
PF3D7_0720000	fimo	nucleotide_motif	379	384	35.8	+	.	Name=PF3D7_1350900_PF3D7_0720000+;Alias=;ID=PF3D7_1350900-1-PF3D7_0720000;pvalue=0.000263;sequence=CTAGGT;
PF3D7_0720000	fimo	nucleotide_motif	377	382	35.8	-	.	Name=PF3D7_1350900_PF3D7_0720000-;Alias=;ID=PF3D7_1350900-2-PF3D7_0720000;pvalue=0.000263;sequence=CTAGGT;
PF3D7_0720000	fimo	nucleotide_motif	729	734	31.7	+	.	Name=PF3D7_1350900_PF3D7_0720000+;Alias=;ID=PF3D7_1350900-3-PF3D7_0720000;pvalue=0.000679;sequence=CCAGGA;
PF3D7_0720000	fimo	nucleotide_motif	727	732	31.7	-	.	Name=PF3D7_1350900_PF3D7_0720000-;Alias=;ID=PF3D7_1350900-4-PF3D7_0720000;pvalue=0.000679;sequence=CTGGGA;
PF3D7_0720000	fimo	nucleotide_motif	866	871	28.5	+	.	Name=PF3D7_1350900_PF3D7_0720000+;Alias=;ID=PF3D7_1350900-5-PF3D7_0720000;pvalue=0.00142;sequence=CGAGGT;
PF3D7_0720000	fimo	nucleotide_motif	864	869	28.5	-	.	Name=PF3D7_1350900_PF3D7_0720000-;Alias=;ID=PF3D7_1350900-6-PF3D7_0720000;pvalue=0.00142;sequence=CTCGGT;
PF3D7_0720000	fimo	nucleotide_motif	664	669	23.7	+	.	Name=PF3D7_1350900_PF3D7_0720000+;Alias=;ID=PF3D7_1350900-7-PF3D7_0720000;pvalue=0.00422;sequence=CTACAA;
PF3D7_0720000	fimo	nucleotide_motif	21	26	23.3	-	.	Name=PF3D7_1350900_PF3D7_0720000-;Alias=;ID=PF3D7_1350900-8-PF3D7_0720000;pvalue=0.00462;sequence=ATAGGA;
PF3D7_0720000	fimo	nucleotide_motif	462	467	23.3	+	.	Name=PF3D7_1350900_PF3D7_0720000+;Alias=;ID=PF3D7_1350900-9-PF3D7_0720000;pvalue=0.00462;sequence=ATAGGA;
PF3D7_0720000	fimo	nucleotide_motif	549	554	22.7	+	.	Name=PF3D7_1350900_PF3D7_0720000+;Alias=;ID=PF3D7_1350900-10-PF3D7_0720000;pvalue=0.00531;sequence=TTAGGT;
PF3D7_0720000	fimo	nucleotide_motif	30	35	22.3	+	.	Name=PF3D7_1350900_PF3D7_0720000+;Alias=;ID=PF3D7_1350900-11-PF3D7_0720000;pvalue=0.00588;sequence=CAAGAA;
PF3D7_0720000	fimo	nucleotide_motif	647	652	22.3	+	.	Name=PF3D7_1350900_PF3D7_0720000+;Alias=;ID=PF3D7_1350900-12-PF3D7_0720000;pvalue=0.00588;sequence=CTTGAA;
PF3D7_0720000	fimo	nucleotide_motif	601	606	21	-	.	Name=PF3D7_1350900_PF3D7_0720000-;Alias=;ID=PF3D7_1350900-13-PF3D7_0720000;pvalue=0.00794;sequence=CTATAA;
PF3D7_0720000	fimo	nucleotide_motif	770	775	21	+	.	Name=PF3D7_1350900_PF3D7_0720000+;Alias=;ID=PF3D7_1350900-14-PF3D7_0720000;pvalue=0.00794;sequence=CTATAA;
PF3D7_0720100	fimo	nucleotide_motif	758	763	31.7	+	.	Name=PF3D7_1350900_PF3D7_0720100+;Alias=;ID=PF3D7_1350900-1-PF3D7_0720100;pvalue=0.000679;sequence=CTGGGA;
PF3D7_0720100	fimo	nucleotide_motif	305	310	31.4	-	.	Name=PF3D7_1350900_PF3D7_0720100-;Alias=;ID=PF3D7_1350900-2-PF3D7_0720100;pvalue=0.000722;sequence=CGAGGA;
PF3D7_0720100	fimo	nucleotide_motif	545	550	30.2	-	.	Name=PF3D7_1350900_PF3D7_0720100-;Alias=;ID=PF3D7_1350900-3-PF3D7_0720100;pvalue=0.000953;sequence=CTGGAA;
PF3D7_0720100	fimo	nucleotide_motif	563	568	29.9	-	.	Name=PF3D7_1350900_PF3D7_0720100-;Alias=;ID=PF3D7_1350900-4-PF3D7_0720100;pvalue=0.00101;sequence=CGAGAA;
PF3D7_0720100	fimo	nucleotide_motif	547	552	28	+	.	Name=PF3D7_1350900_PF3D7_0720100+;Alias=;ID=PF3D7_1350900-5-PF3D7_0720100;pvalue=0.00157;sequence=CCAGAT;
PF3D7_0720100	fimo	nucleotide_motif	273	278	24.3	-	.	Name=PF3D7_1350900_PF3D7_0720100-;Alias=;ID=PF3D7_1350900-6-PF3D7_0720100;pvalue=0.00369;sequence=TTAGAA;
PF3D7_0720100	fimo	nucleotide_motif	756	761	24.2	-	.	Name=PF3D7_1350900_PF3D7_0720100-;Alias=;ID=PF3D7_1350900-7-PF3D7_0720100;pvalue=0.00381;sequence=CCAGTA;
PF3D7_0720100	fimo	nucleotide_motif	739	744	23.7	+	.	Name=PF3D7_1350900_PF3D7_0720100+;Alias=;ID=PF3D7_1350900-8-PF3D7_0720100;pvalue=0.00422;sequence=CTACAA;
PF3D7_0720100	fimo	nucleotide_motif	737	742	23.7	-	.	Name=PF3D7_1350900_PF3D7_0720100-;Alias=;ID=PF3D7_1350900-9-PF3D7_0720100;pvalue=0.00422;sequence=GTAGAA;
PF3D7_0720100	fimo	nucleotide_motif	329	334	23.7	+	.	Name=PF3D7_1350900_PF3D7_0720100+;Alias=;ID=PF3D7_1350900-10-PF3D7_0720100;pvalue=0.00428;sequence=CTTGGA;
PF3D7_0720100	fimo	nucleotide_motif	603	608	22.7	+	.	Name=PF3D7_1350900_PF3D7_0720100+;Alias=;ID=PF3D7_1350900-11-PF3D7_0720100;pvalue=0.00531;sequence=CTAAGT;
PF3D7_0720100	fimo	nucleotide_motif	35	40	21	-	.	Name=PF3D7_1350900_PF3D7_0720100-;Alias=;ID=PF3D7_1350900-12-PF3D7_0720100;pvalue=0.00794;sequence=CTATAA;
PF3D7_0720100	fimo	nucleotide_motif	750	755	21	-	.	Name=PF3D7_1350900_PF3D7_0720100-;Alias=;ID=PF3D7_1350900-13-PF3D7_0720100;pvalue=0.00794;sequence=CTATAA;
PF3D7_0720200	fimo	nucleotide_motif	58	63	24.3	-	.	Name=PF3D7_1350900_PF3D7_0720200-;Alias=;ID=PF3D7_1350900-1-PF3D7_0720200;pvalue=0.00369;sequence=CTAAAA;
PF3D7_0720200	fimo	nucleotide_motif	520	525	24.3	-	.	Name=PF3D7_1350900_PF3D7_0720200-;Alias=;ID=PF3D7_1350900-2-PF3D7_0720200;pvalue=0.00369;sequence=TTAGAA;
PF3D7_0720200	fimo	nucleotide_motif	468	473	24.3	+	.	Name=PF3D7_1350900_PF3D7_0720200+;Alias=;ID=PF3D7_1350900-3-PF3D7_0720200;pvalue=0.00375;sequence=CTCGAT;
PF3D7_0720200	fimo	nucleotide_motif	169	174	23.7	+	.	Name=PF3D7_1350900_PF3D7_0720200+;Alias=;ID=PF3D7_1350900-4-PF3D7_0720200;pvalue=0.00422;sequence=CTACAA;
PF3D7_0720200	fimo	nucleotide_motif	466	471	22.7	-	.	Name=PF3D7_1350900_PF3D7_0720200-;Alias=;ID=PF3D7_1350900-5-PF3D7_0720200;pvalue=0.00534;sequence=CGAGCA;
PF3D7_0720200	fimo	nucleotide_motif	167	172	22.7	-	.	Name=PF3D7_1350900_PF3D7_0720200-;Alias=;ID=PF3D7_1350900-6-PF3D7_0720200;pvalue=0.00541;sequence=GTAGAC;
PF3D7_0720200	fimo	nucleotide_motif	131	136	22.3	-	.	Name=PF3D7_1350900_PF3D7_0720200-;Alias=;ID=PF3D7_1350900-7-PF3D7_0720200;pvalue=0.00588;sequence=CAAGAA;
PF3D7_0720200	fimo	nucleotide_motif	509	514	21	+	.	Name=PF3D7_1350900_PF3D7_0720200+;Alias=;ID=PF3D7_1350900-8-PF3D7_0720200;pvalue=0.00794;sequence=ATAGAA;
PF3D7_0720400	fimo	nucleotide_motif	423	428	44.7	-	.	Name=PF3D7_1350900_PF3D7_0720400-;Alias=;ID=PF3D7_1350900-1-PF3D7_0720400;pvalue=3.35e-05;sequence=CTAGGC;
PF3D7_0720400	fimo	nucleotide_motif	425	430	32.2	+	.	Name=PF3D7_1350900_PF3D7_0720400+;Alias=;ID=PF3D7_1350900-2-PF3D7_0720400;pvalue=0.000607;sequence=CTAGTA;
PF3D7_0720400	fimo	nucleotide_motif	561	566	32.2	+	.	Name=PF3D7_1350900_PF3D7_0720400+;Alias=;ID=PF3D7_1350900-3-PF3D7_0720400;pvalue=0.000607;sequence=CTAGTA;
PF3D7_0720400	fimo	nucleotide_motif	559	564	31.5	-	.	Name=PF3D7_1350900_PF3D7_0720400-;Alias=;ID=PF3D7_1350900-4-PF3D7_0720400;pvalue=0.000707;sequence=CTAGAG;
PF3D7_0720400	fimo	nucleotide_motif	466	471	30.5	+	.	Name=PF3D7_1350900_PF3D7_0720400+;Alias=;ID=PF3D7_1350900-5-PF3D7_0720400;pvalue=0.000895;sequence=CCAGGC;
PF3D7_0720400	fimo	nucleotide_motif	464	469	30.2	-	.	Name=PF3D7_1350900_PF3D7_0720400-;Alias=;ID=PF3D7_1350900-6-PF3D7_0720400;pvalue=0.000953;sequence=CTGGAA;
PF3D7_0720400	fimo	nucleotide_motif	33	38	24.3	-	.	Name=PF3D7_1350900_PF3D7_0720400-;Alias=;ID=PF3D7_1350900-7-PF3D7_0720400;pvalue=0.00369;sequence=TTAGAA;
PF3D7_0720400	fimo	nucleotide_motif	115	120	24.3	-	.	Name=PF3D7_1350900_PF3D7_0720400-;Alias=;ID=PF3D7_1350900-8-PF3D7_0720400;pvalue=0.00369;sequence=CTAAAA;
PF3D7_0720400	fimo	nucleotide_motif	434	439	23.7	-	.	Name=PF3D7_1350900_PF3D7_0720400-;Alias=;ID=PF3D7_1350900-9-PF3D7_0720400;pvalue=0.00422;sequence=CTACAA;
PF3D7_0720400	fimo	nucleotide_motif	546	551	23.7	-	.	Name=PF3D7_1350900_PF3D7_0720400-;Alias=;ID=PF3D7_1350900-10-PF3D7_0720400;pvalue=0.00428;sequence=CTTGGA;
PF3D7_0720400	fimo	nucleotide_motif	554	559	22.7	-	.	Name=PF3D7_1350900_PF3D7_0720400-;Alias=;ID=PF3D7_1350900-11-PF3D7_0720400;pvalue=0.00541;sequence=GTAGAC;
PF3D7_0720400	fimo	nucleotide_motif	268	273	21	-	.	Name=PF3D7_1350900_PF3D7_0720400-;Alias=;ID=PF3D7_1350900-12-PF3D7_0720400;pvalue=0.00794;sequence=ATAGAA;
PF3D7_0720400	fimo	nucleotide_motif	486	491	21	+	.	Name=PF3D7_1350900_PF3D7_0720400+;Alias=;ID=PF3D7_1350900-13-PF3D7_0720400;pvalue=0.00794;sequence=ATAGAA;
PF3D7_0720500	fimo	nucleotide_motif	262	267	31.5	-	.	Name=PF3D7_1350900_PF3D7_0720500-;Alias=;ID=PF3D7_1350900-1-PF3D7_0720500;pvalue=0.000712;sequence=CTAGCC;
PF3D7_0720500	fimo	nucleotide_motif	264	269	29.8	+	.	Name=PF3D7_1350900_PF3D7_0720500+;Alias=;ID=PF3D7_1350900-2-PF3D7_0720500;pvalue=0.00104;sequence=CTAGCT;
PF3D7_0720500	fimo	nucleotide_motif	23	28	28.5	-	.	Name=PF3D7_1350900_PF3D7_0720500-;Alias=;ID=PF3D7_1350900-3-PF3D7_0720500;pvalue=0.0014;sequence=TTAGGA;
PF3D7_0720500	fimo	nucleotide_motif	39	44	24.3	+	.	Name=PF3D7_1350900_PF3D7_0720500+;Alias=;ID=PF3D7_1350900-4-PF3D7_0720500;pvalue=0.00369;sequence=TTAGAA;
PF3D7_0720500	fimo	nucleotide_motif	81	86	24.3	+	.	Name=PF3D7_1350900_PF3D7_0720500+;Alias=;ID=PF3D7_1350900-5-PF3D7_0720500;pvalue=0.00369;sequence=CTAAAA;
PF3D7_0720500	fimo	nucleotide_motif	865	870	24.3	-	.	Name=PF3D7_1350900_PF3D7_0720500-;Alias=;ID=PF3D7_1350900-6-PF3D7_0720500;pvalue=0.00369;sequence=CTAAAA;
PF3D7_0720500	fimo	nucleotide_motif	136	141	22.3	+	.	Name=PF3D7_1350900_PF3D7_0720500+;Alias=;ID=PF3D7_1350900-7-PF3D7_0720500;pvalue=0.00588;sequence=CTTGAA;
PF3D7_0720500	fimo	nucleotide_motif	111	116	21	+	.	Name=PF3D7_1350900_PF3D7_0720500+;Alias=;ID=PF3D7_1350900-8-PF3D7_0720500;pvalue=0.00794;sequence=ATAGAA;
PF3D7_0720500	fimo	nucleotide_motif	553	558	21	-	.	Name=PF3D7_1350900_PF3D7_0720500-;Alias=;ID=PF3D7_1350900-9-PF3D7_0720500;pvalue=0.00794;sequence=ATAGAA;
PF3D7_0720500	fimo	nucleotide_motif	599	604	21	+	.	Name=PF3D7_1350900_PF3D7_0720500+;Alias=;ID=PF3D7_1350900-10-PF3D7_0720500;pvalue=0.00794;sequence=ATAGAA;
PF3D7_0720600	fimo	nucleotide_motif	807	812	28.5	+	.	Name=PF3D7_1350900_PF3D7_0720600+;Alias=;ID=PF3D7_1350900-1-PF3D7_0720600;pvalue=0.0014;sequence=TTAGGA;
PF3D7_0720600	fimo	nucleotide_motif	966	971	24.3	+	.	Name=PF3D7_1350900_PF3D7_0720600+;Alias=;ID=PF3D7_1350900-2-PF3D7_0720600;pvalue=0.00369;sequence=CTAAAA;
PF3D7_0720600	fimo	nucleotide_motif	652	657	24.2	+	.	Name=PF3D7_1350900_PF3D7_0720600+;Alias=;ID=PF3D7_1350900-3-PF3D7_0720600;pvalue=0.00381;sequence=CTGGTA;
PF3D7_0720600	fimo	nucleotide_motif	415	420	23.7	+	.	Name=PF3D7_1350900_PF3D7_0720600+;Alias=;ID=PF3D7_1350900-4-PF3D7_0720600;pvalue=0.00422;sequence=CTACAA;
PF3D7_0720600	fimo	nucleotide_motif	557	562	23.7	-	.	Name=PF3D7_1350900_PF3D7_0720600-;Alias=;ID=PF3D7_1350900-5-PF3D7_0720600;pvalue=0.00422;sequence=CTACAA;
PF3D7_0720600	fimo	nucleotide_motif	768	773	21	+	.	Name=PF3D7_1350900_PF3D7_0720600+;Alias=;ID=PF3D7_1350900-6-PF3D7_0720600;pvalue=0.00794;sequence=ATAGAA;
PF3D7_0720700	fimo	nucleotide_motif	431	436	32.2	-	.	Name=PF3D7_1350900_PF3D7_0720700-;Alias=;ID=PF3D7_1350900-1-PF3D7_0720700;pvalue=0.000607;sequence=CTAGTA;
PF3D7_0720700	fimo	nucleotide_motif	155	160	29.9	+	.	Name=PF3D7_1350900_PF3D7_0720700+;Alias=;ID=PF3D7_1350900-2-PF3D7_0720700;pvalue=0.00101;sequence=CGAGAA;
PF3D7_0720700	fimo	nucleotide_motif	119	124	28.5	+	.	Name=PF3D7_1350900_PF3D7_0720700+;Alias=;ID=PF3D7_1350900-3-PF3D7_0720700;pvalue=0.00142;sequence=CGAGGT;
PF3D7_0720700	fimo	nucleotide_motif	433	438	28.4	+	.	Name=PF3D7_1350900_PF3D7_0720700+;Alias=;ID=PF3D7_1350900-4-PF3D7_0720700;pvalue=0.00145;sequence=CTAGTG;
PF3D7_0720700	fimo	nucleotide_motif	188	193	28.2	-	.	Name=PF3D7_1350900_PF3D7_0720700-;Alias=;ID=PF3D7_1350900-5-PF3D7_0720700;pvalue=0.00151;sequence=GTAGGA;
PF3D7_0720700	fimo	nucleotide_motif	967	972	28.2	+	.	Name=PF3D7_1350900_PF3D7_0720700+;Alias=;ID=PF3D7_1350900-6-PF3D7_0720700;pvalue=0.00151;sequence=CTACGA;
PF3D7_0720700	fimo	nucleotide_motif	139	144	24.3	-	.	Name=PF3D7_1350900_PF3D7_0720700-;Alias=;ID=PF3D7_1350900-7-PF3D7_0720700;pvalue=0.00369;sequence=TTAGAA;
PF3D7_0720700	fimo	nucleotide_motif	117	122	24.3	-	.	Name=PF3D7_1350900_PF3D7_0720700-;Alias=;ID=PF3D7_1350900-8-PF3D7_0720700;pvalue=0.00375;sequence=CTCGAT;
PF3D7_0720700	fimo	nucleotide_motif	183	188	21	-	.	Name=PF3D7_1350900_PF3D7_0720700-;Alias=;ID=PF3D7_1350900-9-PF3D7_0720700;pvalue=0.00794;sequence=ATAGAA;
PF3D7_0720800	fimo	nucleotide_motif	489	494	31.4	-	.	Name=PF3D7_1350900_PF3D7_0720800-;Alias=;ID=PF3D7_1350900-1-PF3D7_0720800;pvalue=0.000722;sequence=CTCGGA;
PF3D7_0720800	fimo	nucleotide_motif	167	172	29.9	+	.	Name=PF3D7_1350900_PF3D7_0720800+;Alias=;ID=PF3D7_1350900-2-PF3D7_0720800;pvalue=0.00101;sequence=CGAGAA;
PF3D7_0720800	fimo	nucleotide_motif	729	734	28.5	-	.	Name=PF3D7_1350900_PF3D7_0720800-;Alias=;ID=PF3D7_1350900-3-PF3D7_0720800;pvalue=0.0014;sequence=TTAGGA;
PF3D7_0720800	fimo	nucleotide_motif	110	115	24.3	-	.	Name=PF3D7_1350900_PF3D7_0720800-;Alias=;ID=PF3D7_1350900-4-PF3D7_0720800;pvalue=0.00369;sequence=CTAAAA;
PF3D7_0720800	fimo	nucleotide_motif	892	897	24.3	-	.	Name=PF3D7_1350900_PF3D7_0720800-;Alias=;ID=PF3D7_1350900-5-PF3D7_0720800;pvalue=0.00369;sequence=CTAAAA;
PF3D7_0720800	fimo	nucleotide_motif	358	363	23.3	-	.	Name=PF3D7_1350900_PF3D7_0720800-;Alias=;ID=PF3D7_1350900-6-PF3D7_0720800;pvalue=0.00462;sequence=ATAGGA;
PF3D7_0720800	fimo	nucleotide_motif	112	117	22.7	+	.	Name=PF3D7_1350900_PF3D7_0720800+;Alias=;ID=PF3D7_1350900-7-PF3D7_0720800;pvalue=0.00531;sequence=TTAGGT;
PF3D7_0720800	fimo	nucleotide_motif	394	399	21	+	.	Name=PF3D7_1350900_PF3D7_0720800+;Alias=;ID=PF3D7_1350900-8-PF3D7_0720800;pvalue=0.00794;sequence=CTATAA;
PF3D7_0720800	fimo	nucleotide_motif	902	907	21	-	.	Name=PF3D7_1350900_PF3D7_0720800-;Alias=;ID=PF3D7_1350900-9-PF3D7_0720800;pvalue=0.00794;sequence=ATAGAA;
PF3D7_0720900	fimo	nucleotide_motif	15	20	36.3	+	.	Name=PF3D7_1350900_PF3D7_0720900+;Alias=;ID=PF3D7_1350900-1-PF3D7_0720900;pvalue=0.000234;sequence=CTAGAC;
PF3D7_0720900	fimo	nucleotide_motif	297	302	35.8	-	.	Name=PF3D7_1350900_PF3D7_0720900-;Alias=;ID=PF3D7_1350900-2-PF3D7_0720900;pvalue=0.000263;sequence=CTAGGT;
PF3D7_0720900	fimo	nucleotide_motif	13	18	31.7	-	.	Name=PF3D7_1350900_PF3D7_0720900-;Alias=;ID=PF3D7_1350900-3-PF3D7_0720900;pvalue=0.000669;sequence=CTAGTC;
PF3D7_0720900	fimo	nucleotide_motif	299	304	31.5	+	.	Name=PF3D7_1350900_PF3D7_0720900+;Alias=;ID=PF3D7_1350900-4-PF3D7_0720900;pvalue=0.000707;sequence=CTAGAG;
PF3D7_0720900	fimo	nucleotide_motif	547	552	30.2	+	.	Name=PF3D7_1350900_PF3D7_0720900+;Alias=;ID=PF3D7_1350900-5-PF3D7_0720900;pvalue=0.000953;sequence=CCAGAA;
PF3D7_0720900	fimo	nucleotide_motif	277	282	28.2	-	.	Name=PF3D7_1350900_PF3D7_0720900-;Alias=;ID=PF3D7_1350900-6-PF3D7_0720900;pvalue=0.00151;sequence=CTACGA;
PF3D7_0720900	fimo	nucleotide_motif	928	933	23	+	.	Name=PF3D7_1350900_PF3D7_0720900+;Alias=;ID=PF3D7_1350900-7-PF3D7_0720900;pvalue=0.00497;sequence=CTAAAC;
PF3D7_0720900	fimo	nucleotide_motif	8	13	22.3	-	.	Name=PF3D7_1350900_PF3D7_0720900-;Alias=;ID=PF3D7_1350900-8-PF3D7_0720900;pvalue=0.00588;sequence=CTTGAA;
PF3D7_0720900	fimo	nucleotide_motif	491	496	22.3	-	.	Name=PF3D7_1350900_PF3D7_0720900-;Alias=;ID=PF3D7_1350900-9-PF3D7_0720900;pvalue=0.00588;sequence=CAAGAA;
PF3D7_0720900	fimo	nucleotide_motif	983	988	21	-	.	Name=PF3D7_1350900_PF3D7_0720900-;Alias=;ID=PF3D7_1350900-10-PF3D7_0720900;pvalue=0.00794;sequence=ATAGAA;
PF3D7_0721000	fimo	nucleotide_motif	99	104	35.8	+	.	Name=PF3D7_1350900_PF3D7_0721000+;Alias=;ID=PF3D7_1350900-1-PF3D7_0721000;pvalue=0.000263;sequence=CTAGGT;
PF3D7_0721000	fimo	nucleotide_motif	97	102	35.8	-	.	Name=PF3D7_1350900_PF3D7_0721000-;Alias=;ID=PF3D7_1350900-2-PF3D7_0721000;pvalue=0.000263;sequence=CTAGGT;
PF3D7_0721000	fimo	nucleotide_motif	535	540	31.7	+	.	Name=PF3D7_1350900_PF3D7_0721000+;Alias=;ID=PF3D7_1350900-3-PF3D7_0721000;pvalue=0.000679;sequence=CCAGGA;
PF3D7_0721000	fimo	nucleotide_motif	117	122	24.3	+	.	Name=PF3D7_1350900_PF3D7_0721000+;Alias=;ID=PF3D7_1350900-4-PF3D7_0721000;pvalue=0.00369;sequence=TTAGAA;
PF3D7_0721000	fimo	nucleotide_motif	533	538	24.2	-	.	Name=PF3D7_1350900_PF3D7_0721000-;Alias=;ID=PF3D7_1350900-5-PF3D7_0721000;pvalue=0.00381;sequence=CTGGTA;
PF3D7_0721100	fimo	nucleotide_motif	10	15	36.3	+	.	Name=PF3D7_1350900_PF3D7_0721100+;Alias=;ID=PF3D7_1350900-1-PF3D7_0721100;pvalue=0.000234;sequence=CTAGAC;
PF3D7_0721100	fimo	nucleotide_motif	8	13	35.8	-	.	Name=PF3D7_1350900_PF3D7_0721100-;Alias=;ID=PF3D7_1350900-2-PF3D7_0721100;pvalue=0.000263;sequence=CTAGGT;
PF3D7_0721100	fimo	nucleotide_motif	861	866	23.7	-	.	Name=PF3D7_1350900_PF3D7_0721100-;Alias=;ID=PF3D7_1350900-3-PF3D7_0721100;pvalue=0.00422;sequence=CTACAA;
PF3D7_0721100	fimo	nucleotide_motif	29	34	23.3	-	.	Name=PF3D7_1350900_PF3D7_0721100-;Alias=;ID=PF3D7_1350900-4-PF3D7_0721100;pvalue=0.00462;sequence=ATAGGA;
PF3D7_0721100	fimo	nucleotide_motif	354	359	23.3	-	.	Name=PF3D7_1350900_PF3D7_0721100-;Alias=;ID=PF3D7_1350900-5-PF3D7_0721100;pvalue=0.00462;sequence=ATAGGA;
PF3D7_0721100	fimo	nucleotide_motif	654	659	22.7	-	.	Name=PF3D7_1350900_PF3D7_0721100-;Alias=;ID=PF3D7_1350900-6-PF3D7_0721100;pvalue=0.00532;sequence=CCAGCA;
PF3D7_0721100	fimo	nucleotide_motif	320	325	22.3	+	.	Name=PF3D7_1350900_PF3D7_0721100+;Alias=;ID=PF3D7_1350900-7-PF3D7_0721100;pvalue=0.00588;sequence=CTTGAA;
PF3D7_0721100	fimo	nucleotide_motif	62	67	21	+	.	Name=PF3D7_1350900_PF3D7_0721100+;Alias=;ID=PF3D7_1350900-8-PF3D7_0721100;pvalue=0.00794;sequence=CTATAA;
PF3D7_0721100	fimo	nucleotide_motif	656	661	21	+	.	Name=PF3D7_1350900_PF3D7_0721100+;Alias=;ID=PF3D7_1350900-9-PF3D7_0721100;pvalue=0.00795;sequence=CTGGAG;
PF3D7_0721200	fimo	nucleotide_motif	762	767	28.5	-	.	Name=PF3D7_1350900_PF3D7_0721200-;Alias=;ID=PF3D7_1350900-1-PF3D7_0721200;pvalue=0.00141;sequence=CGAGAC;
PF3D7_0721200	fimo	nucleotide_motif	772	777	24.3	+	.	Name=PF3D7_1350900_PF3D7_0721200+;Alias=;ID=PF3D7_1350900-2-PF3D7_0721200;pvalue=0.00369;sequence=CTAAAA;
PF3D7_0721200	fimo	nucleotide_motif	293	298	23.7	-	.	Name=PF3D7_1350900_PF3D7_0721200-;Alias=;ID=PF3D7_1350900-3-PF3D7_0721200;pvalue=0.00422;sequence=GTAGAA;
PF3D7_0721200	fimo	nucleotide_motif	157	162	23.7	+	.	Name=PF3D7_1350900_PF3D7_0721200+;Alias=;ID=PF3D7_1350900-4-PF3D7_0721200;pvalue=0.00428;sequence=CAAGGA;
PF3D7_0721200	fimo	nucleotide_motif	188	193	22.3	+	.	Name=PF3D7_1350900_PF3D7_0721200+;Alias=;ID=PF3D7_1350900-5-PF3D7_0721200;pvalue=0.00588;sequence=CAAGAA;
PF3D7_0721300	fimo	nucleotide_motif	782	787	28.5	+	.	Name=PF3D7_1350900_PF3D7_0721300+;Alias=;ID=PF3D7_1350900-1-PF3D7_0721300;pvalue=0.00141;sequence=CGAGAC;
PF3D7_0721300	fimo	nucleotide_motif	200	205	28.2	+	.	Name=PF3D7_1350900_PF3D7_0721300+;Alias=;ID=PF3D7_1350900-2-PF3D7_0721300;pvalue=0.00151;sequence=CTACGA;
PF3D7_0721300	fimo	nucleotide_motif	172	177	24.3	-	.	Name=PF3D7_1350900_PF3D7_0721300-;Alias=;ID=PF3D7_1350900-3-PF3D7_0721300;pvalue=0.00369;sequence=TTAGAA;
PF3D7_0721300	fimo	nucleotide_motif	772	777	24.3	-	.	Name=PF3D7_1350900_PF3D7_0721300-;Alias=;ID=PF3D7_1350900-4-PF3D7_0721300;pvalue=0.00369;sequence=CTAAAA;
PF3D7_0721300	fimo	nucleotide_motif	260	265	23.7	-	.	Name=PF3D7_1350900_PF3D7_0721300-;Alias=;ID=PF3D7_1350900-5-PF3D7_0721300;pvalue=0.00428;sequence=CTTGGA;
PF3D7_0721300	fimo	nucleotide_motif	145	150	23.3	-	.	Name=PF3D7_1350900_PF3D7_0721300-;Alias=;ID=PF3D7_1350900-6-PF3D7_0721300;pvalue=0.00462;sequence=ATAGGA;
PF3D7_0721300	fimo	nucleotide_motif	275	280	22.3	-	.	Name=PF3D7_1350900_PF3D7_0721300-;Alias=;ID=PF3D7_1350900-7-PF3D7_0721300;pvalue=0.00588;sequence=CAAGAA;
PF3D7_0721300	fimo	nucleotide_motif	499	504	22.3	-	.	Name=PF3D7_1350900_PF3D7_0721300-;Alias=;ID=PF3D7_1350900-8-PF3D7_0721300;pvalue=0.00588;sequence=CTTGAA;
PF3D7_0721400	fimo	nucleotide_motif	89	94	30.2	+	.	Name=PF3D7_1350900_PF3D7_0721400+;Alias=;ID=PF3D7_1350900-1-PF3D7_0721400;pvalue=0.000953;sequence=CCAGAA;
PF3D7_0721400	fimo	nucleotide_motif	87	92	30.2	-	.	Name=PF3D7_1350900_PF3D7_0721400-;Alias=;ID=PF3D7_1350900-2-PF3D7_0721400;pvalue=0.000953;sequence=CTGGAA;
PF3D7_0721400	fimo	nucleotide_motif	290	295	29.8	-	.	Name=PF3D7_1350900_PF3D7_0721400-;Alias=;ID=PF3D7_1350900-3-PF3D7_0721400;pvalue=0.00105;sequence=CTGGAC;
PF3D7_0721400	fimo	nucleotide_motif	47	52	28.5	-	.	Name=PF3D7_1350900_PF3D7_0721400-;Alias=;ID=PF3D7_1350900-4-PF3D7_0721400;pvalue=0.0014;sequence=CTAAGA;
PF3D7_0721400	fimo	nucleotide_motif	574	579	28.5	+	.	Name=PF3D7_1350900_PF3D7_0721400+;Alias=;ID=PF3D7_1350900-5-PF3D7_0721400;pvalue=0.00141;sequence=CGAGAC;
PF3D7_0721400	fimo	nucleotide_motif	79	84	27.9	+	.	Name=PF3D7_1350900_PF3D7_0721400+;Alias=;ID=PF3D7_1350900-6-PF3D7_0721400;pvalue=0.00162;sequence=CTAAGC;
PF3D7_0721400	fimo	nucleotide_motif	292	297	24.2	+	.	Name=PF3D7_1350900_PF3D7_0721400+;Alias=;ID=PF3D7_1350900-7-PF3D7_0721400;pvalue=0.00381;sequence=CCAGTA;
PF3D7_0721400	fimo	nucleotide_motif	846	851	23.7	-	.	Name=PF3D7_1350900_PF3D7_0721400-;Alias=;ID=PF3D7_1350900-8-PF3D7_0721400;pvalue=0.00422;sequence=GTAGAA;
PF3D7_0721400	fimo	nucleotide_motif	77	82	23	-	.	Name=PF3D7_1350900_PF3D7_0721400-;Alias=;ID=PF3D7_1350900-9-PF3D7_0721400;pvalue=0.00497;sequence=TTAGAC;
PF3D7_0721400	fimo	nucleotide_motif	566	571	22.7	-	.	Name=PF3D7_1350900_PF3D7_0721400-;Alias=;ID=PF3D7_1350900-10-PF3D7_0721400;pvalue=0.00542;sequence=CTTGGC;
PF3D7_0721400	fimo	nucleotide_motif	848	853	22.6	+	.	Name=PF3D7_1350900_PF3D7_0721400+;Alias=;ID=PF3D7_1350900-11-PF3D7_0721400;pvalue=0.00548;sequence=CTACGT;
PF3D7_0721400	fimo	nucleotide_motif	562	567	22.6	+	.	Name=PF3D7_1350900_PF3D7_0721400+;Alias=;ID=PF3D7_1350900-12-PF3D7_0721400;pvalue=0.00553;sequence=ATAGGC;
PF3D7_0721600	fimo	nucleotide_motif	507	512	28.5	+	.	Name=PF3D7_1350900_PF3D7_0721600+;Alias=;ID=PF3D7_1350900-1-PF3D7_0721600;pvalue=0.0014;sequence=TTAGGA;
PF3D7_0721600	fimo	nucleotide_motif	143	148	24.3	+	.	Name=PF3D7_1350900_PF3D7_0721600+;Alias=;ID=PF3D7_1350900-2-PF3D7_0721600;pvalue=0.00369;sequence=TTAGAA;
PF3D7_0721600	fimo	nucleotide_motif	282	287	21	-	.	Name=PF3D7_1350900_PF3D7_0721600-;Alias=;ID=PF3D7_1350900-3-PF3D7_0721600;pvalue=0.00794;sequence=CTATAA;
PF3D7_0721700	fimo	nucleotide_motif	571	576	24.3	-	.	Name=PF3D7_1350900_PF3D7_0721700-;Alias=;ID=PF3D7_1350900-1-PF3D7_0721700;pvalue=0.00369;sequence=TTAGAA;
PF3D7_0721700	fimo	nucleotide_motif	633	638	24.3	-	.	Name=PF3D7_1350900_PF3D7_0721700-;Alias=;ID=PF3D7_1350900-2-PF3D7_0721700;pvalue=0.00369;sequence=CTAAAA;
PF3D7_0721700	fimo	nucleotide_motif	722	727	24.3	+	.	Name=PF3D7_1350900_PF3D7_0721700+;Alias=;ID=PF3D7_1350900-3-PF3D7_0721700;pvalue=0.00369;sequence=CTAAAA;
PF3D7_0721700	fimo	nucleotide_motif	844	849	24.3	+	.	Name=PF3D7_1350900_PF3D7_0721700+;Alias=;ID=PF3D7_1350900-4-PF3D7_0721700;pvalue=0.00369;sequence=CTAAAA;
PF3D7_0721700	fimo	nucleotide_motif	897	902	24.3	-	.	Name=PF3D7_1350900_PF3D7_0721700-;Alias=;ID=PF3D7_1350900-5-PF3D7_0721700;pvalue=0.00369;sequence=TTAGAA;
PF3D7_0721700	fimo	nucleotide_motif	108	113	23.7	-	.	Name=PF3D7_1350900_PF3D7_0721700-;Alias=;ID=PF3D7_1350900-6-PF3D7_0721700;pvalue=0.00422;sequence=GTAGAA;
PF3D7_0721700	fimo	nucleotide_motif	307	312	23.7	+	.	Name=PF3D7_1350900_PF3D7_0721700+;Alias=;ID=PF3D7_1350900-7-PF3D7_0721700;pvalue=0.00422;sequence=GTAGAA;
PF3D7_0721700	fimo	nucleotide_motif	770	775	23	+	.	Name=PF3D7_1350900_PF3D7_0721700+;Alias=;ID=PF3D7_1350900-8-PF3D7_0721700;pvalue=0.00497;sequence=TTAGAC;
PF3D7_0721700	fimo	nucleotide_motif	316	321	23	+	.	Name=PF3D7_1350900_PF3D7_0721700+;Alias=;ID=PF3D7_1350900-9-PF3D7_0721700;pvalue=0.00497;sequence=CCAGGG;
PF3D7_0721700	fimo	nucleotide_motif	573	578	22.7	+	.	Name=PF3D7_1350900_PF3D7_0721700+;Alias=;ID=PF3D7_1350900-10-PF3D7_0721700;pvalue=0.00531;sequence=CTAAGT;
PF3D7_0721700	fimo	nucleotide_motif	184	189	22.6	+	.	Name=PF3D7_1350900_PF3D7_0721700+;Alias=;ID=PF3D7_1350900-11-PF3D7_0721700;pvalue=0.00548;sequence=CTACGT;
PF3D7_0721700	fimo	nucleotide_motif	277	282	21	-	.	Name=PF3D7_1350900_PF3D7_0721700-;Alias=;ID=PF3D7_1350900-12-PF3D7_0721700;pvalue=0.00794;sequence=ATAGAA;
PF3D7_0721700	fimo	nucleotide_motif	736	741	21	+	.	Name=PF3D7_1350900_PF3D7_0721700+;Alias=;ID=PF3D7_1350900-13-PF3D7_0721700;pvalue=0.00794;sequence=ATAGAA;
PF3D7_0721800	fimo	nucleotide_motif	496	501	28.5	+	.	Name=PF3D7_1350900_PF3D7_0721800+;Alias=;ID=PF3D7_1350900-1-PF3D7_0721800;pvalue=0.0014;sequence=TTAGGA;
PF3D7_0721800	fimo	nucleotide_motif	494	499	24.3	-	.	Name=PF3D7_1350900_PF3D7_0721800-;Alias=;ID=PF3D7_1350900-2-PF3D7_0721800;pvalue=0.00369;sequence=CTAAAA;
PF3D7_0721800	fimo	nucleotide_motif	753	758	24.3	-	.	Name=PF3D7_1350900_PF3D7_0721800-;Alias=;ID=PF3D7_1350900-3-PF3D7_0721800;pvalue=0.00369;sequence=TTAGAA;
PF3D7_0721800	fimo	nucleotide_motif	889	894	24.3	+	.	Name=PF3D7_1350900_PF3D7_0721800+;Alias=;ID=PF3D7_1350900-4-PF3D7_0721800;pvalue=0.00369;sequence=CTAAAA;
PF3D7_0721800	fimo	nucleotide_motif	792	797	23.3	+	.	Name=PF3D7_1350900_PF3D7_0721800+;Alias=;ID=PF3D7_1350900-5-PF3D7_0721800;pvalue=0.00462;sequence=ATAGGA;
PF3D7_0721800	fimo	nucleotide_motif	481	486	23	+	.	Name=PF3D7_1350900_PF3D7_0721800+;Alias=;ID=PF3D7_1350900-6-PF3D7_0721800;pvalue=0.00497;sequence=TTAGAC;
PF3D7_0721800	fimo	nucleotide_motif	773	778	22.3	+	.	Name=PF3D7_1350900_PF3D7_0721800+;Alias=;ID=PF3D7_1350900-7-PF3D7_0721800;pvalue=0.00588;sequence=CTTGAA;
PF3D7_0721800	fimo	nucleotide_motif	771	776	22.3	-	.	Name=PF3D7_1350900_PF3D7_0721800-;Alias=;ID=PF3D7_1350900-8-PF3D7_0721800;pvalue=0.00588;sequence=CAAGAA;
PF3D7_0721800	fimo	nucleotide_motif	413	418	21	+	.	Name=PF3D7_1350900_PF3D7_0721800+;Alias=;ID=PF3D7_1350900-9-PF3D7_0721800;pvalue=0.00794;sequence=CTATAA;
PF3D7_0721800	fimo	nucleotide_motif	656	661	21	+	.	Name=PF3D7_1350900_PF3D7_0721800+;Alias=;ID=PF3D7_1350900-10-PF3D7_0721800;pvalue=0.00794;sequence=CTATAA;
PF3D7_0721800	fimo	nucleotide_motif	654	659	21	-	.	Name=PF3D7_1350900_PF3D7_0721800-;Alias=;ID=PF3D7_1350900-11-PF3D7_0721800;pvalue=0.00794;sequence=ATAGAA;
PF3D7_0721900	fimo	nucleotide_motif	373	378	24.3	+	.	Name=PF3D7_1350900_PF3D7_0721900+;Alias=;ID=PF3D7_1350900-1-PF3D7_0721900;pvalue=0.00369;sequence=CTAAAA;
PF3D7_0721900	fimo	nucleotide_motif	701	706	24.3	+	.	Name=PF3D7_1350900_PF3D7_0721900+;Alias=;ID=PF3D7_1350900-2-PF3D7_0721900;pvalue=0.00369;sequence=TTAGAA;
PF3D7_0721900	fimo	nucleotide_motif	699	704	22.7	-	.	Name=PF3D7_1350900_PF3D7_0721900-;Alias=;ID=PF3D7_1350900-3-PF3D7_0721900;pvalue=0.00531;sequence=CTAAGT;
PF3D7_0721900	fimo	nucleotide_motif	79	84	21	+	.	Name=PF3D7_1350900_PF3D7_0721900+;Alias=;ID=PF3D7_1350900-4-PF3D7_0721900;pvalue=0.00794;sequence=ATAGAA;
PF3D7_0721900	fimo	nucleotide_motif	77	82	21	-	.	Name=PF3D7_1350900_PF3D7_0721900-;Alias=;ID=PF3D7_1350900-5-PF3D7_0721900;pvalue=0.00794;sequence=CTATAA;
PF3D7_0721900	fimo	nucleotide_motif	89	94	21	-	.	Name=PF3D7_1350900_PF3D7_0721900-;Alias=;ID=PF3D7_1350900-6-PF3D7_0721900;pvalue=0.00794;sequence=CTATAA;
PF3D7_0722000	fimo	nucleotide_motif	72	77	28.2	+	.	Name=PF3D7_1350900_PF3D7_0722000+;Alias=;ID=PF3D7_1350900-1-PF3D7_0722000;pvalue=0.00151;sequence=GTAGGA;
PF3D7_0722000	fimo	nucleotide_motif	248	253	23.7	-	.	Name=PF3D7_1350900_PF3D7_0722000-;Alias=;ID=PF3D7_1350900-2-PF3D7_0722000;pvalue=0.00422;sequence=GTAGAA;
PF3D7_0722000	fimo	nucleotide_motif	3	8	21	-	.	Name=PF3D7_1350900_PF3D7_0722000-;Alias=;ID=PF3D7_1350900-3-PF3D7_0722000;pvalue=0.00794;sequence=ATAGAA;
PF3D7_0722000	fimo	nucleotide_motif	193	198	21	+	.	Name=PF3D7_1350900_PF3D7_0722000+;Alias=;ID=PF3D7_1350900-4-PF3D7_0722000;pvalue=0.00794;sequence=ATAGAA;
PF3D7_0722000	fimo	nucleotide_motif	517	522	21	-	.	Name=PF3D7_1350900_PF3D7_0722000-;Alias=;ID=PF3D7_1350900-5-PF3D7_0722000;pvalue=0.00794;sequence=ATAGAA;
PF3D7_0722100	fimo	nucleotide_motif	564	569	30.2	-	.	Name=PF3D7_1350900_PF3D7_0722100-;Alias=;ID=PF3D7_1350900-1-PF3D7_0722100;pvalue=0.000953;sequence=CCAGAA;
PF3D7_0722100	fimo	nucleotide_motif	342	347	29.8	+	.	Name=PF3D7_1350900_PF3D7_0722100+;Alias=;ID=PF3D7_1350900-2-PF3D7_0722100;pvalue=0.00104;sequence=CTAGCT;
PF3D7_0722100	fimo	nucleotide_motif	340	345	29.8	-	.	Name=PF3D7_1350900_PF3D7_0722100-;Alias=;ID=PF3D7_1350900-3-PF3D7_0722100;pvalue=0.00104;sequence=CTAGCT;
PF3D7_0722100	fimo	nucleotide_motif	20	25	29.8	-	.	Name=PF3D7_1350900_PF3D7_0722100-;Alias=;ID=PF3D7_1350900-4-PF3D7_0722100;pvalue=0.00105;sequence=CTGGAC;
PF3D7_0722100	fimo	nucleotide_motif	448	453	28.5	+	.	Name=PF3D7_1350900_PF3D7_0722100+;Alias=;ID=PF3D7_1350900-5-PF3D7_0722100;pvalue=0.0014;sequence=TTAGGA;
PF3D7_0722100	fimo	nucleotide_motif	888	893	28.5	-	.	Name=PF3D7_1350900_PF3D7_0722100-;Alias=;ID=PF3D7_1350900-6-PF3D7_0722100;pvalue=0.0014;sequence=TTAGGA;
PF3D7_0722100	fimo	nucleotide_motif	304	309	24.3	+	.	Name=PF3D7_1350900_PF3D7_0722100+;Alias=;ID=PF3D7_1350900-7-PF3D7_0722100;pvalue=0.00369;sequence=CTAAAA;
PF3D7_0722100	fimo	nucleotide_motif	683	688	24.3	+	.	Name=PF3D7_1350900_PF3D7_0722100+;Alias=;ID=PF3D7_1350900-8-PF3D7_0722100;pvalue=0.00369;sequence=TTAGAA;
PF3D7_0722100	fimo	nucleotide_motif	707	712	24.3	-	.	Name=PF3D7_1350900_PF3D7_0722100-;Alias=;ID=PF3D7_1350900-9-PF3D7_0722100;pvalue=0.00369;sequence=CTAAAA;
PF3D7_0722100	fimo	nucleotide_motif	566	571	24.2	+	.	Name=PF3D7_1350900_PF3D7_0722100+;Alias=;ID=PF3D7_1350900-10-PF3D7_0722100;pvalue=0.00381;sequence=CTGGTA;
PF3D7_0722100	fimo	nucleotide_motif	79	84	23.7	-	.	Name=PF3D7_1350900_PF3D7_0722100-;Alias=;ID=PF3D7_1350900-11-PF3D7_0722100;pvalue=0.00422;sequence=GTAGAA;
PF3D7_0722100	fimo	nucleotide_motif	413	418	23.7	+	.	Name=PF3D7_1350900_PF3D7_0722100+;Alias=;ID=PF3D7_1350900-12-PF3D7_0722100;pvalue=0.00422;sequence=CTACAA;
PF3D7_0722100	fimo	nucleotide_motif	587	592	21	-	.	Name=PF3D7_1350900_PF3D7_0722100-;Alias=;ID=PF3D7_1350900-13-PF3D7_0722100;pvalue=0.00794;sequence=CTATAA;
PF3D7_0722200	fimo	nucleotide_motif	748	753	28.5	-	.	Name=PF3D7_1350900_PF3D7_0722200-;Alias=;ID=PF3D7_1350900-1-PF3D7_0722200;pvalue=0.0014;sequence=TTAGGA;
PF3D7_0722200	fimo	nucleotide_motif	815	820	28	-	.	Name=PF3D7_1350900_PF3D7_0722200-;Alias=;ID=PF3D7_1350900-2-PF3D7_0722200;pvalue=0.00157;sequence=CTGGAT;
PF3D7_0722200	fimo	nucleotide_motif	481	486	24.3	-	.	Name=PF3D7_1350900_PF3D7_0722200-;Alias=;ID=PF3D7_1350900-3-PF3D7_0722200;pvalue=0.00369;sequence=CTAAAA;
PF3D7_0722200	fimo	nucleotide_motif	94	99	23.7	+	.	Name=PF3D7_1350900_PF3D7_0722200+;Alias=;ID=PF3D7_1350900-4-PF3D7_0722200;pvalue=0.00422;sequence=CTACAA;
PF3D7_0722200	fimo	nucleotide_motif	50	55	23.3	-	.	Name=PF3D7_1350900_PF3D7_0722200-;Alias=;ID=PF3D7_1350900-5-PF3D7_0722200;pvalue=0.00462;sequence=ATAGGA;
PF3D7_0722200	fimo	nucleotide_motif	277	282	22.6	+	.	Name=PF3D7_1350900_PF3D7_0722200+;Alias=;ID=PF3D7_1350900-6-PF3D7_0722200;pvalue=0.00553;sequence=ATAGGC;
PF3D7_0722200	fimo	nucleotide_motif	851	856	21	-	.	Name=PF3D7_1350900_PF3D7_0722200-;Alias=;ID=PF3D7_1350900-7-PF3D7_0722200;pvalue=0.00794;sequence=ATAGAA;
PF3D7_0722200	fimo	nucleotide_motif	983	988	21	+	.	Name=PF3D7_1350900_PF3D7_0722200+;Alias=;ID=PF3D7_1350900-8-PF3D7_0722200;pvalue=0.00794;sequence=ATAGAA;
PF3D7_0722300	fimo	nucleotide_motif	308	313	31.5	-	.	Name=PF3D7_1350900_PF3D7_0722300-;Alias=;ID=PF3D7_1350900-1-PF3D7_0722300;pvalue=0.000712;sequence=CTAGCC;
PF3D7_0722300	fimo	nucleotide_motif	310	315	30.5	+	.	Name=PF3D7_1350900_PF3D7_0722300+;Alias=;ID=PF3D7_1350900-2-PF3D7_0722300;pvalue=0.000894;sequence=CTAGTT;
PF3D7_0722300	fimo	nucleotide_motif	907	912	29.9	-	.	Name=PF3D7_1350900_PF3D7_0722300-;Alias=;ID=PF3D7_1350900-3-PF3D7_0722300;pvalue=0.00101;sequence=CGAGAA;
PF3D7_0722300	fimo	nucleotide_motif	4	9	28.5	+	.	Name=PF3D7_1350900_PF3D7_0722300+;Alias=;ID=PF3D7_1350900-4-PF3D7_0722300;pvalue=0.0014;sequence=CTAAGA;
PF3D7_0722300	fimo	nucleotide_motif	2	7	28.5	-	.	Name=PF3D7_1350900_PF3D7_0722300-;Alias=;ID=PF3D7_1350900-5-PF3D7_0722300;pvalue=0.0014;sequence=TTAGGA;
PF3D7_0722300	fimo	nucleotide_motif	146	151	28.5	+	.	Name=PF3D7_1350900_PF3D7_0722300+;Alias=;ID=PF3D7_1350900-6-PF3D7_0722300;pvalue=0.0014;sequence=TTAGGA;
PF3D7_0722300	fimo	nucleotide_motif	180	185	28.5	+	.	Name=PF3D7_1350900_PF3D7_0722300+;Alias=;ID=PF3D7_1350900-7-PF3D7_0722300;pvalue=0.0014;sequence=TTAGGA;
PF3D7_0722300	fimo	nucleotide_motif	178	183	24.3	-	.	Name=PF3D7_1350900_PF3D7_0722300-;Alias=;ID=PF3D7_1350900-8-PF3D7_0722300;pvalue=0.00369;sequence=CTAAAA;
PF3D7_0722300	fimo	nucleotide_motif	391	396	24.3	+	.	Name=PF3D7_1350900_PF3D7_0722300+;Alias=;ID=PF3D7_1350900-9-PF3D7_0722300;pvalue=0.00369;sequence=TTAGAA;
PF3D7_0722300	fimo	nucleotide_motif	554	559	24.3	-	.	Name=PF3D7_1350900_PF3D7_0722300-;Alias=;ID=PF3D7_1350900-10-PF3D7_0722300;pvalue=0.00369;sequence=TTAGAA;
PF3D7_0722300	fimo	nucleotide_motif	323	328	22.6	+	.	Name=PF3D7_1350900_PF3D7_0722300+;Alias=;ID=PF3D7_1350900-11-PF3D7_0722300;pvalue=0.00548;sequence=GTAGGT;
PF3D7_0722300	fimo	nucleotide_motif	643	648	22.6	-	.	Name=PF3D7_1350900_PF3D7_0722300-;Alias=;ID=PF3D7_1350900-12-PF3D7_0722300;pvalue=0.00553;sequence=ATAGGC;
PF3D7_0722400	fimo	nucleotide_motif	522	527	29.9	+	.	Name=PF3D7_1350900_PF3D7_0722400+;Alias=;ID=PF3D7_1350900-1-PF3D7_0722400;pvalue=0.00101;sequence=CGAGAA;
PF3D7_0722400	fimo	nucleotide_motif	875	880	24.3	+	.	Name=PF3D7_1350900_PF3D7_0722400+;Alias=;ID=PF3D7_1350900-2-PF3D7_0722400;pvalue=0.00369;sequence=TTAGAA;
PF3D7_0722400	fimo	nucleotide_motif	72	77	22.7	+	.	Name=PF3D7_1350900_PF3D7_0722400+;Alias=;ID=PF3D7_1350900-3-PF3D7_0722400;pvalue=0.00541;sequence=GTAGAC;
PF3D7_0722400	fimo	nucleotide_motif	786	791	22.6	+	.	Name=PF3D7_1350900_PF3D7_0722400+;Alias=;ID=PF3D7_1350900-4-PF3D7_0722400;pvalue=0.00553;sequence=ATAGGC;
PF3D7_0722500	fimo	nucleotide_motif	120	125	31.7	+	.	Name=PF3D7_1350900_PF3D7_0722500+;Alias=;ID=PF3D7_1350900-1-PF3D7_0722500;pvalue=0.000679;sequence=CCAGGA;
PF3D7_0722500	fimo	nucleotide_motif	112	117	29.9	-	.	Name=PF3D7_1350900_PF3D7_0722500-;Alias=;ID=PF3D7_1350900-2-PF3D7_0722500;pvalue=0.00101;sequence=CGAGAA;
PF3D7_0722500	fimo	nucleotide_motif	714	719	28.5	-	.	Name=PF3D7_1350900_PF3D7_0722500-;Alias=;ID=PF3D7_1350900-3-PF3D7_0722500;pvalue=0.0014;sequence=CTAAGA;
PF3D7_0722500	fimo	nucleotide_motif	493	498	24.3	+	.	Name=PF3D7_1350900_PF3D7_0722500+;Alias=;ID=PF3D7_1350900-4-PF3D7_0722500;pvalue=0.00369;sequence=CTAAAA;
PF3D7_0722500	fimo	nucleotide_motif	716	721	24.3	+	.	Name=PF3D7_1350900_PF3D7_0722500+;Alias=;ID=PF3D7_1350900-5-PF3D7_0722500;pvalue=0.00369;sequence=TTAGAA;
PF3D7_0722500	fimo	nucleotide_motif	118	123	24.2	-	.	Name=PF3D7_1350900_PF3D7_0722500-;Alias=;ID=PF3D7_1350900-6-PF3D7_0722500;pvalue=0.00381;sequence=CTGGTA;
PF3D7_0722500	fimo	nucleotide_motif	220	225	24.2	-	.	Name=PF3D7_1350900_PF3D7_0722500-;Alias=;ID=PF3D7_1350900-7-PF3D7_0722500;pvalue=0.00381;sequence=CTGGTA;
PF3D7_0722500	fimo	nucleotide_motif	114	119	23.7	+	.	Name=PF3D7_1350900_PF3D7_0722500+;Alias=;ID=PF3D7_1350900-8-PF3D7_0722500;pvalue=0.00422;sequence=CTCGTA;
PF3D7_0722500	fimo	nucleotide_motif	255	260	23.3	+	.	Name=PF3D7_1350900_PF3D7_0722500+;Alias=;ID=PF3D7_1350900-9-PF3D7_0722500;pvalue=0.00462;sequence=ATAGGA;
PF3D7_0722500	fimo	nucleotide_motif	84	89	22.7	+	.	Name=PF3D7_1350900_PF3D7_0722500+;Alias=;ID=PF3D7_1350900-10-PF3D7_0722500;pvalue=0.00531;sequence=TTAGGT;
PF3D7_0722500	fimo	nucleotide_motif	451	456	22.3	+	.	Name=PF3D7_1350900_PF3D7_0722500+;Alias=;ID=PF3D7_1350900-11-PF3D7_0722500;pvalue=0.00588;sequence=CAAGAA;
PF3D7_0722500	fimo	nucleotide_motif	463	468	21	+	.	Name=PF3D7_1350900_PF3D7_0722500+;Alias=;ID=PF3D7_1350900-12-PF3D7_0722500;pvalue=0.00794;sequence=ATAGAA;
PF3D7_0722500	fimo	nucleotide_motif	882	887	21	+	.	Name=PF3D7_1350900_PF3D7_0722500+;Alias=;ID=PF3D7_1350900-13-PF3D7_0722500;pvalue=0.00794;sequence=CTATAA;
PF3D7_0722500	fimo	nucleotide_motif	880	885	21	-	.	Name=PF3D7_1350900_PF3D7_0722500-;Alias=;ID=PF3D7_1350900-14-PF3D7_0722500;pvalue=0.00794;sequence=ATAGAA;
PF3D7_0722600	fimo	nucleotide_motif	45	50	29.9	+	.	Name=PF3D7_1350900_PF3D7_0722600+;Alias=;ID=PF3D7_1350900-1-PF3D7_0722600;pvalue=0.00101;sequence=CGAGAA;
PF3D7_0722600	fimo	nucleotide_motif	217	222	28.5	+	.	Name=PF3D7_1350900_PF3D7_0722600+;Alias=;ID=PF3D7_1350900-2-PF3D7_0722600;pvalue=0.0014;sequence=TTAGGA;
PF3D7_0722600	fimo	nucleotide_motif	215	220	28.5	-	.	Name=PF3D7_1350900_PF3D7_0722600-;Alias=;ID=PF3D7_1350900-3-PF3D7_0722600;pvalue=0.0014;sequence=CTAAGA;
PF3D7_0722600	fimo	nucleotide_motif	973	978	28.5	-	.	Name=PF3D7_1350900_PF3D7_0722600-;Alias=;ID=PF3D7_1350900-4-PF3D7_0722600;pvalue=0.0014;sequence=TTAGGA;
PF3D7_0722600	fimo	nucleotide_motif	911	916	28.2	-	.	Name=PF3D7_1350900_PF3D7_0722600-;Alias=;ID=PF3D7_1350900-5-PF3D7_0722600;pvalue=0.00151;sequence=CTACGA;
PF3D7_0722600	fimo	nucleotide_motif	791	796	24.3	-	.	Name=PF3D7_1350900_PF3D7_0722600-;Alias=;ID=PF3D7_1350900-6-PF3D7_0722600;pvalue=0.00369;sequence=CTAAAA;
PF3D7_0722600	fimo	nucleotide_motif	913	918	23.7	+	.	Name=PF3D7_1350900_PF3D7_0722600+;Alias=;ID=PF3D7_1350900-7-PF3D7_0722600;pvalue=0.00422;sequence=GTAGAA;
PF3D7_0722600	fimo	nucleotide_motif	253	258	23.7	-	.	Name=PF3D7_1350900_PF3D7_0722600-;Alias=;ID=PF3D7_1350900-8-PF3D7_0722600;pvalue=0.00428;sequence=CAAGGA;
PF3D7_0722600	fimo	nucleotide_motif	869	874	22.3	-	.	Name=PF3D7_1350900_PF3D7_0722600-;Alias=;ID=PF3D7_1350900-9-PF3D7_0722600;pvalue=0.00588;sequence=CAAGAA;
PF3D7_0722600	fimo	nucleotide_motif	396	401	21	+	.	Name=PF3D7_1350900_PF3D7_0722600+;Alias=;ID=PF3D7_1350900-10-PF3D7_0722600;pvalue=0.00794;sequence=ATAGAA;
PF3D7_0722700	fimo	nucleotide_motif	735	740	28.5	+	.	Name=PF3D7_1350900_PF3D7_0722700+;Alias=;ID=PF3D7_1350900-1-PF3D7_0722700;pvalue=0.0014;sequence=TTAGGA;
PF3D7_0722700	fimo	nucleotide_motif	797	802	28.2	+	.	Name=PF3D7_1350900_PF3D7_0722700+;Alias=;ID=PF3D7_1350900-2-PF3D7_0722700;pvalue=0.00151;sequence=CTACGA;
PF3D7_0722700	fimo	nucleotide_motif	312	317	24.3	-	.	Name=PF3D7_1350900_PF3D7_0722700-;Alias=;ID=PF3D7_1350900-3-PF3D7_0722700;pvalue=0.00369;sequence=CTAAAA;
PF3D7_0722700	fimo	nucleotide_motif	917	922	24.3	+	.	Name=PF3D7_1350900_PF3D7_0722700+;Alias=;ID=PF3D7_1350900-4-PF3D7_0722700;pvalue=0.00369;sequence=CTAAAA;
PF3D7_0722700	fimo	nucleotide_motif	46	51	23.7	-	.	Name=PF3D7_1350900_PF3D7_0722700-;Alias=;ID=PF3D7_1350900-5-PF3D7_0722700;pvalue=0.00422;sequence=GTAGAA;
PF3D7_0722700	fimo	nucleotide_motif	686	691	23.7	-	.	Name=PF3D7_1350900_PF3D7_0722700-;Alias=;ID=PF3D7_1350900-6-PF3D7_0722700;pvalue=0.00422;sequence=GTAGAA;
PF3D7_0722700	fimo	nucleotide_motif	795	800	23.7	-	.	Name=PF3D7_1350900_PF3D7_0722700-;Alias=;ID=PF3D7_1350900-7-PF3D7_0722700;pvalue=0.00422;sequence=GTAGAA;
PF3D7_0722700	fimo	nucleotide_motif	166	171	23.3	+	.	Name=PF3D7_1350900_PF3D7_0722700+;Alias=;ID=PF3D7_1350900-8-PF3D7_0722700;pvalue=0.00462;sequence=ATAGGA;
PF3D7_0722700	fimo	nucleotide_motif	348	353	23.3	-	.	Name=PF3D7_1350900_PF3D7_0722700-;Alias=;ID=PF3D7_1350900-9-PF3D7_0722700;pvalue=0.00462;sequence=CTATGA;
PF3D7_0722700	fimo	nucleotide_motif	405	410	22.3	+	.	Name=PF3D7_1350900_PF3D7_0722700+;Alias=;ID=PF3D7_1350900-10-PF3D7_0722700;pvalue=0.00588;sequence=CTTGAA;
PF3D7_0722700	fimo	nucleotide_motif	403	408	22.3	-	.	Name=PF3D7_1350900_PF3D7_0722700-;Alias=;ID=PF3D7_1350900-11-PF3D7_0722700;pvalue=0.00588;sequence=CAAGAA;
PF3D7_0722700	fimo	nucleotide_motif	839	844	22.3	+	.	Name=PF3D7_1350900_PF3D7_0722700+;Alias=;ID=PF3D7_1350900-12-PF3D7_0722700;pvalue=0.00588;sequence=CAAGAA;
PF3D7_0722900	fimo	nucleotide_motif	186	191	31.7	+	.	Name=PF3D7_1350900_PF3D7_0722900+;Alias=;ID=PF3D7_1350900-1-PF3D7_0722900;pvalue=0.000679;sequence=CTGGGA;
PF3D7_0722900	fimo	nucleotide_motif	184	189	30.2	-	.	Name=PF3D7_1350900_PF3D7_0722900-;Alias=;ID=PF3D7_1350900-2-PF3D7_0722900;pvalue=0.000953;sequence=CCAGAA;
PF3D7_0722900	fimo	nucleotide_motif	709	714	29.8	+	.	Name=PF3D7_1350900_PF3D7_0722900+;Alias=;ID=PF3D7_1350900-3-PF3D7_0722900;pvalue=0.00105;sequence=CTGGAC;
PF3D7_0722900	fimo	nucleotide_motif	10	15	28.5	+	.	Name=PF3D7_1350900_PF3D7_0722900+;Alias=;ID=PF3D7_1350900-4-PF3D7_0722900;pvalue=0.0014;sequence=TTAGGA;
PF3D7_0722900	fimo	nucleotide_motif	434	439	28.5	+	.	Name=PF3D7_1350900_PF3D7_0722900+;Alias=;ID=PF3D7_1350900-5-PF3D7_0722900;pvalue=0.0014;sequence=TTAGGA;
PF3D7_0722900	fimo	nucleotide_motif	313	318	24.3	+	.	Name=PF3D7_1350900_PF3D7_0722900+;Alias=;ID=PF3D7_1350900-6-PF3D7_0722900;pvalue=0.00369;sequence=TTAGAA;
PF3D7_0722900	fimo	nucleotide_motif	432	437	24.3	-	.	Name=PF3D7_1350900_PF3D7_0722900-;Alias=;ID=PF3D7_1350900-7-PF3D7_0722900;pvalue=0.00369;sequence=CTAAAA;
PF3D7_0722900	fimo	nucleotide_motif	891	896	24.3	-	.	Name=PF3D7_1350900_PF3D7_0722900-;Alias=;ID=PF3D7_1350900-8-PF3D7_0722900;pvalue=0.00369;sequence=TTAGAA;
PF3D7_0722900	fimo	nucleotide_motif	225	230	23.7	+	.	Name=PF3D7_1350900_PF3D7_0722900+;Alias=;ID=PF3D7_1350900-9-PF3D7_0722900;pvalue=0.00428;sequence=CTTGGA;
PF3D7_0722900	fimo	nucleotide_motif	324	329	23.3	+	.	Name=PF3D7_1350900_PF3D7_0722900+;Alias=;ID=PF3D7_1350900-10-PF3D7_0722900;pvalue=0.00462;sequence=CTATGA;
PF3D7_0722900	fimo	nucleotide_motif	707	712	22.7	-	.	Name=PF3D7_1350900_PF3D7_0722900-;Alias=;ID=PF3D7_1350900-11-PF3D7_0722900;pvalue=0.00532;sequence=CCAGCA;
PF3D7_0722900	fimo	nucleotide_motif	137	142	22.7	-	.	Name=PF3D7_1350900_PF3D7_0722900-;Alias=;ID=PF3D7_1350900-12-PF3D7_0722900;pvalue=0.00541;sequence=GTAGAC;
PF3D7_0722900	fimo	nucleotide_motif	937	942	22.3	-	.	Name=PF3D7_1350900_PF3D7_0722900-;Alias=;ID=PF3D7_1350900-13-PF3D7_0722900;pvalue=0.00588;sequence=CAAGAA;
PF3D7_0722900	fimo	nucleotide_motif	106	111	21	+	.	Name=PF3D7_1350900_PF3D7_0722900+;Alias=;ID=PF3D7_1350900-14-PF3D7_0722900;pvalue=0.00794;sequence=ATAGAA;
PF3D7_0723000	fimo	nucleotide_motif	131	136	36.3	+	.	Name=PF3D7_1350900_PF3D7_0723000+;Alias=;ID=PF3D7_1350900-1-PF3D7_0723000;pvalue=0.000234;sequence=CTAGAC;
PF3D7_0723000	fimo	nucleotide_motif	279	284	33.6	+	.	Name=PF3D7_1350900_PF3D7_0723000+;Alias=;ID=PF3D7_1350900-2-PF3D7_0723000;pvalue=0.000435;sequence=CTAGAT;
PF3D7_0723000	fimo	nucleotide_motif	129	134	32.1	-	.	Name=PF3D7_1350900_PF3D7_0723000-;Alias=;ID=PF3D7_1350900-3-PF3D7_0723000;pvalue=0.000612;sequence=CTAGGG;
PF3D7_0723000	fimo	nucleotide_motif	277	282	31.9	-	.	Name=PF3D7_1350900_PF3D7_0723000-;Alias=;ID=PF3D7_1350900-4-PF3D7_0723000;pvalue=0.000641;sequence=CTAGCA;
PF3D7_0723000	fimo	nucleotide_motif	945	950	31.7	-	.	Name=PF3D7_1350900_PF3D7_0723000-;Alias=;ID=PF3D7_1350900-5-PF3D7_0723000;pvalue=0.000669;sequence=CTAGTC;
PF3D7_0723000	fimo	nucleotide_motif	947	952	31.5	+	.	Name=PF3D7_1350900_PF3D7_0723000+;Alias=;ID=PF3D7_1350900-6-PF3D7_0723000;pvalue=0.000712;sequence=CTAGCC;
PF3D7_0723000	fimo	nucleotide_motif	308	313	24.3	+	.	Name=PF3D7_1350900_PF3D7_0723000+;Alias=;ID=PF3D7_1350900-7-PF3D7_0723000;pvalue=0.00369;sequence=TTAGAA;
PF3D7_0723000	fimo	nucleotide_motif	259	264	23.7	+	.	Name=PF3D7_1350900_PF3D7_0723000+;Alias=;ID=PF3D7_1350900-8-PF3D7_0723000;pvalue=0.00422;sequence=CTACAA;
PF3D7_0723000	fimo	nucleotide_motif	384	389	23.7	+	.	Name=PF3D7_1350900_PF3D7_0723000+;Alias=;ID=PF3D7_1350900-9-PF3D7_0723000;pvalue=0.00422;sequence=GTAGAA;
PF3D7_0723000	fimo	nucleotide_motif	403	408	23.7	-	.	Name=PF3D7_1350900_PF3D7_0723000-;Alias=;ID=PF3D7_1350900-10-PF3D7_0723000;pvalue=0.00422;sequence=GTAGAA;
PF3D7_0723000	fimo	nucleotide_motif	995	1000	22.7	-	.	Name=PF3D7_1350900_PF3D7_0723000-;Alias=;ID=PF3D7_1350900-11-PF3D7_0723000;pvalue=0.00533;sequence=CGAGGG;
PF3D7_0723000	fimo	nucleotide_motif	227	232	21	+	.	Name=PF3D7_1350900_PF3D7_0723000+;Alias=;ID=PF3D7_1350900-12-PF3D7_0723000;pvalue=0.00794;sequence=ATAGAA;
PF3D7_0723000	fimo	nucleotide_motif	916	921	21	-	.	Name=PF3D7_1350900_PF3D7_0723000-;Alias=;ID=PF3D7_1350900-13-PF3D7_0723000;pvalue=0.00794;sequence=ATAGAA;
PF3D7_0723300	fimo	nucleotide_motif	904	909	24.3	+	.	Name=PF3D7_1350900_PF3D7_0723300+;Alias=;ID=PF3D7_1350900-1-PF3D7_0723300;pvalue=0.00369;sequence=CTAAAA;
PF3D7_0723300	fimo	nucleotide_motif	704	709	23.3	-	.	Name=PF3D7_1350900_PF3D7_0723300-;Alias=;ID=PF3D7_1350900-2-PF3D7_0723300;pvalue=0.00462;sequence=CTATGA;
PF3D7_0723300	fimo	nucleotide_motif	902	907	23	-	.	Name=PF3D7_1350900_PF3D7_0723300-;Alias=;ID=PF3D7_1350900-3-PF3D7_0723300;pvalue=0.00497;sequence=TTAGAC;
PF3D7_0723300	fimo	nucleotide_motif	587	592	22.7	-	.	Name=PF3D7_1350900_PF3D7_0723300-;Alias=;ID=PF3D7_1350900-4-PF3D7_0723300;pvalue=0.00541;sequence=GTAGAC;
PF3D7_0723400	fimo	nucleotide_motif	6	11	30.5	+	.	Name=PF3D7_1350900_PF3D7_0723400+;Alias=;ID=PF3D7_1350900-1-PF3D7_0723400;pvalue=0.000894;sequence=CTAGTT;
PF3D7_0723400	fimo	nucleotide_motif	242	247	29.8	+	.	Name=PF3D7_1350900_PF3D7_0723400+;Alias=;ID=PF3D7_1350900-2-PF3D7_0723400;pvalue=0.00105;sequence=CCAGAC;
PF3D7_0723400	fimo	nucleotide_motif	306	311	28	-	.	Name=PF3D7_1350900_PF3D7_0723400-;Alias=;ID=PF3D7_1350900-3-PF3D7_0723400;pvalue=0.00157;sequence=CCAGAT;
PF3D7_0723400	fimo	nucleotide_motif	4	9	24.2	-	.	Name=PF3D7_1350900_PF3D7_0723400-;Alias=;ID=PF3D7_1350900-4-PF3D7_0723400;pvalue=0.00381;sequence=CTAGCG;
PF3D7_0723400	fimo	nucleotide_motif	240	245	24.2	-	.	Name=PF3D7_1350900_PF3D7_0723400-;Alias=;ID=PF3D7_1350900-5-PF3D7_0723400;pvalue=0.00381;sequence=CTGGTA;
PF3D7_0723400	fimo	nucleotide_motif	281	286	23.7	-	.	Name=PF3D7_1350900_PF3D7_0723400-;Alias=;ID=PF3D7_1350900-6-PF3D7_0723400;pvalue=0.00422;sequence=GTAGAA;
PF3D7_0723400	fimo	nucleotide_motif	756	761	23.7	+	.	Name=PF3D7_1350900_PF3D7_0723400+;Alias=;ID=PF3D7_1350900-7-PF3D7_0723400;pvalue=0.00422;sequence=GTAGAA;
PF3D7_0723400	fimo	nucleotide_motif	80	85	23.3	+	.	Name=PF3D7_1350900_PF3D7_0723400+;Alias=;ID=PF3D7_1350900-8-PF3D7_0723400;pvalue=0.00462;sequence=ATAGGA;
PF3D7_0723400	fimo	nucleotide_motif	116	121	23.3	+	.	Name=PF3D7_1350900_PF3D7_0723400+;Alias=;ID=PF3D7_1350900-9-PF3D7_0723400;pvalue=0.00462;sequence=ATAGGA;
PF3D7_0723400	fimo	nucleotide_motif	301	306	22.7	-	.	Name=PF3D7_1350900_PF3D7_0723400-;Alias=;ID=PF3D7_1350900-10-PF3D7_0723400;pvalue=0.00531;sequence=TTAGGT;
PF3D7_0723400	fimo	nucleotide_motif	92	97	22.7	-	.	Name=PF3D7_1350900_PF3D7_0723400-;Alias=;ID=PF3D7_1350900-11-PF3D7_0723400;pvalue=0.00541;sequence=GTAGAC;
PF3D7_0723400	fimo	nucleotide_motif	679	684	22.3	-	.	Name=PF3D7_1350900_PF3D7_0723400-;Alias=;ID=PF3D7_1350900-12-PF3D7_0723400;pvalue=0.00588;sequence=CTTGAA;
PF3D7_0723400	fimo	nucleotide_motif	21	26	21	+	.	Name=PF3D7_1350900_PF3D7_0723400+;Alias=;ID=PF3D7_1350900-13-PF3D7_0723400;pvalue=0.00794;sequence=CTATAA;
PF3D7_0723400	fimo	nucleotide_motif	114	119	21	-	.	Name=PF3D7_1350900_PF3D7_0723400-;Alias=;ID=PF3D7_1350900-14-PF3D7_0723400;pvalue=0.00794;sequence=CTATAA;
PF3D7_0723400	fimo	nucleotide_motif	286	291	21	+	.	Name=PF3D7_1350900_PF3D7_0723400+;Alias=;ID=PF3D7_1350900-15-PF3D7_0723400;pvalue=0.00794;sequence=CTATAA;
PF3D7_0723400	fimo	nucleotide_motif	705	710	21	+	.	Name=PF3D7_1350900_PF3D7_0723400+;Alias=;ID=PF3D7_1350900-16-PF3D7_0723400;pvalue=0.00794;sequence=ATAGAA;
PF3D7_0723400	fimo	nucleotide_motif	925	930	21	+	.	Name=PF3D7_1350900_PF3D7_0723400+;Alias=;ID=PF3D7_1350900-17-PF3D7_0723400;pvalue=0.00794;sequence=ATAGAA;
PF3D7_0723400	fimo	nucleotide_motif	308	313	21	+	.	Name=PF3D7_1350900_PF3D7_0723400+;Alias=;ID=PF3D7_1350900-18-PF3D7_0723400;pvalue=0.00795;sequence=CTGGAG;
PF3D7_0723500	fimo	nucleotide_motif	246	251	28.5	+	.	Name=PF3D7_1350900_PF3D7_0723500+;Alias=;ID=PF3D7_1350900-1-PF3D7_0723500;pvalue=0.0014;sequence=TTAGGA;
PF3D7_0723500	fimo	nucleotide_motif	40	45	24.3	+	.	Name=PF3D7_1350900_PF3D7_0723500+;Alias=;ID=PF3D7_1350900-2-PF3D7_0723500;pvalue=0.00369;sequence=TTAGAA;
PF3D7_0723500	fimo	nucleotide_motif	876	881	24.3	+	.	Name=PF3D7_1350900_PF3D7_0723500+;Alias=;ID=PF3D7_1350900-3-PF3D7_0723500;pvalue=0.00369;sequence=TTAGAA;
PF3D7_0723500	fimo	nucleotide_motif	309	314	23.3	-	.	Name=PF3D7_1350900_PF3D7_0723500-;Alias=;ID=PF3D7_1350900-4-PF3D7_0723500;pvalue=0.00462;sequence=CTATGA;
PF3D7_0723500	fimo	nucleotide_motif	793	798	22.3	-	.	Name=PF3D7_1350900_PF3D7_0723500-;Alias=;ID=PF3D7_1350900-5-PF3D7_0723500;pvalue=0.00588;sequence=CAAGAA;
PF3D7_0723500	fimo	nucleotide_motif	220	225	21	-	.	Name=PF3D7_1350900_PF3D7_0723500-;Alias=;ID=PF3D7_1350900-6-PF3D7_0723500;pvalue=0.00794;sequence=ATAGAA;
PF3D7_0723500	fimo	nucleotide_motif	542	547	21	+	.	Name=PF3D7_1350900_PF3D7_0723500+;Alias=;ID=PF3D7_1350900-7-PF3D7_0723500;pvalue=0.00794;sequence=CTATAA;
PF3D7_0723500	fimo	nucleotide_motif	708	713	21	-	.	Name=PF3D7_1350900_PF3D7_0723500-;Alias=;ID=PF3D7_1350900-8-PF3D7_0723500;pvalue=0.00794;sequence=ATAGAA;
PF3D7_0723500	fimo	nucleotide_motif	750	755	21	-	.	Name=PF3D7_1350900_PF3D7_0723500-;Alias=;ID=PF3D7_1350900-9-PF3D7_0723500;pvalue=0.00794;sequence=CTATAA;
PF3D7_0723500	fimo	nucleotide_motif	815	820	21	+	.	Name=PF3D7_1350900_PF3D7_0723500+;Alias=;ID=PF3D7_1350900-10-PF3D7_0723500;pvalue=0.00794;sequence=CTATAA;
PF3D7_0723500	fimo	nucleotide_motif	845	850	21	+	.	Name=PF3D7_1350900_PF3D7_0723500+;Alias=;ID=PF3D7_1350900-11-PF3D7_0723500;pvalue=0.00794;sequence=CTATAA;
PF3D7_0723600	fimo	nucleotide_motif	160	165	29.8	+	.	Name=PF3D7_1350900_PF3D7_0723600+;Alias=;ID=PF3D7_1350900-1-PF3D7_0723600;pvalue=0.00105;sequence=CCAGAC;
PF3D7_0723600	fimo	nucleotide_motif	158	163	29.7	-	.	Name=PF3D7_1350900_PF3D7_0723600-;Alias=;ID=PF3D7_1350900-2-PF3D7_0723600;pvalue=0.00106;sequence=CTGGGT;
PF3D7_0723600	fimo	nucleotide_motif	167	172	28.5	+	.	Name=PF3D7_1350900_PF3D7_0723600+;Alias=;ID=PF3D7_1350900-3-PF3D7_0723600;pvalue=0.0014;sequence=TTAGGA;
PF3D7_0723600	fimo	nucleotide_motif	626	631	28.2	-	.	Name=PF3D7_1350900_PF3D7_0723600-;Alias=;ID=PF3D7_1350900-4-PF3D7_0723600;pvalue=0.00151;sequence=GTAGGA;
PF3D7_0723600	fimo	nucleotide_motif	132	137	24.3	-	.	Name=PF3D7_1350900_PF3D7_0723600-;Alias=;ID=PF3D7_1350900-5-PF3D7_0723600;pvalue=0.00369;sequence=TTAGAA;
PF3D7_0723600	fimo	nucleotide_motif	757	762	24.3	-	.	Name=PF3D7_1350900_PF3D7_0723600-;Alias=;ID=PF3D7_1350900-6-PF3D7_0723600;pvalue=0.00369;sequence=TTAGAA;
PF3D7_0723600	fimo	nucleotide_motif	387	392	23.7	-	.	Name=PF3D7_1350900_PF3D7_0723600-;Alias=;ID=PF3D7_1350900-7-PF3D7_0723600;pvalue=0.00422;sequence=GTAGAA;
PF3D7_0723600	fimo	nucleotide_motif	321	326	23.3	-	.	Name=PF3D7_1350900_PF3D7_0723600-;Alias=;ID=PF3D7_1350900-8-PF3D7_0723600;pvalue=0.00462;sequence=CTATGA;
PF3D7_0723600	fimo	nucleotide_motif	601	606	23	+	.	Name=PF3D7_1350900_PF3D7_0723600+;Alias=;ID=PF3D7_1350900-9-PF3D7_0723600;pvalue=0.00497;sequence=CTAAAC;
PF3D7_0723600	fimo	nucleotide_motif	840	845	22.3	+	.	Name=PF3D7_1350900_PF3D7_0723600+;Alias=;ID=PF3D7_1350900-10-PF3D7_0723600;pvalue=0.00588;sequence=CAAGAA;
PF3D7_0723600	fimo	nucleotide_motif	523	528	21	-	.	Name=PF3D7_1350900_PF3D7_0723600-;Alias=;ID=PF3D7_1350900-11-PF3D7_0723600;pvalue=0.00794;sequence=ATAGAA;
PF3D7_0723600	fimo	nucleotide_motif	788	793	21	-	.	Name=PF3D7_1350900_PF3D7_0723600-;Alias=;ID=PF3D7_1350900-12-PF3D7_0723600;pvalue=0.00794;sequence=CTATAA;
PF3D7_0723600	fimo	nucleotide_motif	818	823	21	-	.	Name=PF3D7_1350900_PF3D7_0723600-;Alias=;ID=PF3D7_1350900-13-PF3D7_0723600;pvalue=0.00794;sequence=CTATAA;
PF3D7_0723600	fimo	nucleotide_motif	883	888	21	+	.	Name=PF3D7_1350900_PF3D7_0723600+;Alias=;ID=PF3D7_1350900-14-PF3D7_0723600;pvalue=0.00794;sequence=CTATAA;
PF3D7_0723600	fimo	nucleotide_motif	925	930	21	+	.	Name=PF3D7_1350900_PF3D7_0723600+;Alias=;ID=PF3D7_1350900-15-PF3D7_0723600;pvalue=0.00794;sequence=ATAGAA;
PF3D7_0723700	fimo	nucleotide_motif	236	241	28.5	-	.	Name=PF3D7_1350900_PF3D7_0723700-;Alias=;ID=PF3D7_1350900-1-PF3D7_0723700;pvalue=0.00141;sequence=CGAGAC;
PF3D7_0723700	fimo	nucleotide_motif	239	244	28.2	-	.	Name=PF3D7_1350900_PF3D7_0723700-;Alias=;ID=PF3D7_1350900-2-PF3D7_0723700;pvalue=0.00151;sequence=CTACGA;
PF3D7_0723700	fimo	nucleotide_motif	503	508	27.9	-	.	Name=PF3D7_1350900_PF3D7_0723700-;Alias=;ID=PF3D7_1350900-3-PF3D7_0723700;pvalue=0.00162;sequence=CTAAGC;
PF3D7_0723700	fimo	nucleotide_motif	80	85	24.3	-	.	Name=PF3D7_1350900_PF3D7_0723700-;Alias=;ID=PF3D7_1350900-4-PF3D7_0723700;pvalue=0.00369;sequence=TTAGAA;
PF3D7_0723700	fimo	nucleotide_motif	753	758	24.3	-	.	Name=PF3D7_1350900_PF3D7_0723700-;Alias=;ID=PF3D7_1350900-5-PF3D7_0723700;pvalue=0.00369;sequence=TTAGAA;
PF3D7_0723700	fimo	nucleotide_motif	238	243	23.7	+	.	Name=PF3D7_1350900_PF3D7_0723700+;Alias=;ID=PF3D7_1350900-6-PF3D7_0723700;pvalue=0.00422;sequence=CTCGTA;
PF3D7_0723700	fimo	nucleotide_motif	210	215	23.3	+	.	Name=PF3D7_1350900_PF3D7_0723700+;Alias=;ID=PF3D7_1350900-7-PF3D7_0723700;pvalue=0.00462;sequence=ATAGGA;
PF3D7_0723700	fimo	nucleotide_motif	283	288	22.7	+	.	Name=PF3D7_1350900_PF3D7_0723700+;Alias=;ID=PF3D7_1350900-8-PF3D7_0723700;pvalue=0.00531;sequence=TTAGGT;
PF3D7_0723700	fimo	nucleotide_motif	241	246	22.6	+	.	Name=PF3D7_1350900_PF3D7_0723700+;Alias=;ID=PF3D7_1350900-9-PF3D7_0723700;pvalue=0.00548;sequence=GTAGGT;
PF3D7_0723700	fimo	nucleotide_motif	415	420	22.6	+	.	Name=PF3D7_1350900_PF3D7_0723700+;Alias=;ID=PF3D7_1350900-10-PF3D7_0723700;pvalue=0.00553;sequence=ATAGGC;
PF3D7_0723700	fimo	nucleotide_motif	427	432	22.3	-	.	Name=PF3D7_1350900_PF3D7_0723700-;Alias=;ID=PF3D7_1350900-11-PF3D7_0723700;pvalue=0.00588;sequence=CTTGAA;
PF3D7_0723700	fimo	nucleotide_motif	208	213	21	-	.	Name=PF3D7_1350900_PF3D7_0723700-;Alias=;ID=PF3D7_1350900-12-PF3D7_0723700;pvalue=0.00794;sequence=CTATAA;
PF3D7_0723700	fimo	nucleotide_motif	413	418	21	-	.	Name=PF3D7_1350900_PF3D7_0723700-;Alias=;ID=PF3D7_1350900-13-PF3D7_0723700;pvalue=0.00794;sequence=CTATAA;
PF3D7_0723800	fimo	nucleotide_motif	218	223	27.9	-	.	Name=PF3D7_1350900_PF3D7_0723800-;Alias=;ID=PF3D7_1350900-1-PF3D7_0723800;pvalue=0.00162;sequence=TTAGGC;
PF3D7_0723800	fimo	nucleotide_motif	883	888	24.2	+	.	Name=PF3D7_1350900_PF3D7_0723800+;Alias=;ID=PF3D7_1350900-2-PF3D7_0723800;pvalue=0.00382;sequence=CTACGC;
PF3D7_0723800	fimo	nucleotide_motif	83	88	22.6	-	.	Name=PF3D7_1350900_PF3D7_0723800-;Alias=;ID=PF3D7_1350900-3-PF3D7_0723800;pvalue=0.00548;sequence=GTAGGT;
PF3D7_0723800	fimo	nucleotide_motif	341	346	22.6	-	.	Name=PF3D7_1350900_PF3D7_0723800-;Alias=;ID=PF3D7_1350900-4-PF3D7_0723800;pvalue=0.00553;sequence=CTATGC;
PF3D7_0723800	fimo	nucleotide_motif	959	964	22.6	+	.	Name=PF3D7_1350900_PF3D7_0723800+;Alias=;ID=PF3D7_1350900-5-PF3D7_0723800;pvalue=0.00553;sequence=CTATGC;
PF3D7_0723800	fimo	nucleotide_motif	336	341	22.3	-	.	Name=PF3D7_1350900_PF3D7_0723800-;Alias=;ID=PF3D7_1350900-6-PF3D7_0723800;pvalue=0.00588;sequence=CTTGAA;
PF3D7_0723900	fimo	nucleotide_motif	61	66	32.2	-	.	Name=PF3D7_1350900_PF3D7_0723900-;Alias=;ID=PF3D7_1350900-1-PF3D7_0723900;pvalue=0.000607;sequence=CTAGTA;
PF3D7_0723900	fimo	nucleotide_motif	63	68	29.8	+	.	Name=PF3D7_1350900_PF3D7_0723900+;Alias=;ID=PF3D7_1350900-2-PF3D7_0723900;pvalue=0.00104;sequence=CTAGCT;
PF3D7_0723900	fimo	nucleotide_motif	544	549	23.3	-	.	Name=PF3D7_1350900_PF3D7_0723900-;Alias=;ID=PF3D7_1350900-3-PF3D7_0723900;pvalue=0.00462;sequence=ATAGGA;
PF3D7_0723900	fimo	nucleotide_motif	511	516	23	-	.	Name=PF3D7_1350900_PF3D7_0723900-;Alias=;ID=PF3D7_1350900-4-PF3D7_0723900;pvalue=0.00497;sequence=TTAGAC;
PF3D7_0723900	fimo	nucleotide_motif	238	243	22.3	+	.	Name=PF3D7_1350900_PF3D7_0723900+;Alias=;ID=PF3D7_1350900-5-PF3D7_0723900;pvalue=0.00588;sequence=CAAGAA;
PF3D7_0723900	fimo	nucleotide_motif	93	98	21	+	.	Name=PF3D7_1350900_PF3D7_0723900+;Alias=;ID=PF3D7_1350900-6-PF3D7_0723900;pvalue=0.00794;sequence=CTATAA;
PF3D7_0723900	fimo	nucleotide_motif	755	760	21	-	.	Name=PF3D7_1350900_PF3D7_0723900-;Alias=;ID=PF3D7_1350900-7-PF3D7_0723900;pvalue=0.00794;sequence=ATAGAA;
PF3D7_0724000	fimo	nucleotide_motif	842	847	23.3	+	.	Name=PF3D7_1350900_PF3D7_0724000+;Alias=;ID=PF3D7_1350900-1-PF3D7_0724000;pvalue=0.00462;sequence=ATAGGA;
PF3D7_0724000	fimo	nucleotide_motif	875	880	23	+	.	Name=PF3D7_1350900_PF3D7_0724000+;Alias=;ID=PF3D7_1350900-2-PF3D7_0724000;pvalue=0.00497;sequence=TTAGAC;
PF3D7_0724000	fimo	nucleotide_motif	631	636	21	+	.	Name=PF3D7_1350900_PF3D7_0724000+;Alias=;ID=PF3D7_1350900-3-PF3D7_0724000;pvalue=0.00794;sequence=ATAGAA;
PF3D7_0724100	fimo	nucleotide_motif	595	600	24.3	+	.	Name=PF3D7_1350900_PF3D7_0724100+;Alias=;ID=PF3D7_1350900-1-PF3D7_0724100;pvalue=0.00369;sequence=TTAGAA;
PF3D7_0724100	fimo	nucleotide_motif	784	789	21	-	.	Name=PF3D7_1350900_PF3D7_0724100-;Alias=;ID=PF3D7_1350900-2-PF3D7_0724100;pvalue=0.00794;sequence=ATAGAA;
PF3D7_0724200	fimo	nucleotide_motif	237	242	23.3	+	.	Name=PF3D7_1350900_PF3D7_0724200+;Alias=;ID=PF3D7_1350900-1-PF3D7_0724200;pvalue=0.00462;sequence=CTATGA;
PF3D7_0724200	fimo	nucleotide_motif	131	136	22.3	-	.	Name=PF3D7_1350900_PF3D7_0724200-;Alias=;ID=PF3D7_1350900-2-PF3D7_0724200;pvalue=0.00588;sequence=CAAGAA;
PF3D7_0724200	fimo	nucleotide_motif	516	521	22.3	-	.	Name=PF3D7_1350900_PF3D7_0724200-;Alias=;ID=PF3D7_1350900-3-PF3D7_0724200;pvalue=0.00588;sequence=CAAGAA;
PF3D7_0724200	fimo	nucleotide_motif	4	9	21	+	.	Name=PF3D7_1350900_PF3D7_0724200+;Alias=;ID=PF3D7_1350900-4-PF3D7_0724200;pvalue=0.00794;sequence=ATAGAA;
PF3D7_0724200	fimo	nucleotide_motif	697	702	21	+	.	Name=PF3D7_1350900_PF3D7_0724200+;Alias=;ID=PF3D7_1350900-5-PF3D7_0724200;pvalue=0.00794;sequence=ATAGAA;
PF3D7_0724200	fimo	nucleotide_motif	695	700	21	-	.	Name=PF3D7_1350900_PF3D7_0724200-;Alias=;ID=PF3D7_1350900-6-PF3D7_0724200;pvalue=0.00794;sequence=CTATAA;
PF3D7_0724300	fimo	nucleotide_motif	141	146	28.5	+	.	Name=PF3D7_1350900_PF3D7_0724300+;Alias=;ID=PF3D7_1350900-1-PF3D7_0724300;pvalue=0.0014;sequence=CTAAGA;
PF3D7_0724300	fimo	nucleotide_motif	173	178	24.3	-	.	Name=PF3D7_1350900_PF3D7_0724300-;Alias=;ID=PF3D7_1350900-2-PF3D7_0724300;pvalue=0.00369;sequence=CTAAAA;
PF3D7_0724300	fimo	nucleotide_motif	226	231	24.3	+	.	Name=PF3D7_1350900_PF3D7_0724300+;Alias=;ID=PF3D7_1350900-3-PF3D7_0724300;pvalue=0.00369;sequence=CTAAAA;
PF3D7_0724300	fimo	nucleotide_motif	465	470	24.3	+	.	Name=PF3D7_1350900_PF3D7_0724300+;Alias=;ID=PF3D7_1350900-4-PF3D7_0724300;pvalue=0.00369;sequence=TTAGAA;
PF3D7_0724300	fimo	nucleotide_motif	490	495	24.3	+	.	Name=PF3D7_1350900_PF3D7_0724300+;Alias=;ID=PF3D7_1350900-5-PF3D7_0724300;pvalue=0.00369;sequence=TTAGAA;
PF3D7_0724300	fimo	nucleotide_motif	459	464	23.7	-	.	Name=PF3D7_1350900_PF3D7_0724300-;Alias=;ID=PF3D7_1350900-6-PF3D7_0724300;pvalue=0.00422;sequence=CTACAA;
PF3D7_0724300	fimo	nucleotide_motif	636	641	23.7	-	.	Name=PF3D7_1350900_PF3D7_0724300-;Alias=;ID=PF3D7_1350900-7-PF3D7_0724300;pvalue=0.00428;sequence=CAAGGA;
PF3D7_0724300	fimo	nucleotide_motif	441	446	22.3	-	.	Name=PF3D7_1350900_PF3D7_0724300-;Alias=;ID=PF3D7_1350900-8-PF3D7_0724300;pvalue=0.00588;sequence=CAAGAA;
PF3D7_0724300	fimo	nucleotide_motif	275	280	21	-	.	Name=PF3D7_1350900_PF3D7_0724300-;Alias=;ID=PF3D7_1350900-9-PF3D7_0724300;pvalue=0.00794;sequence=ATAGAA;
PF3D7_0724300	fimo	nucleotide_motif	453	458	21	+	.	Name=PF3D7_1350900_PF3D7_0724300+;Alias=;ID=PF3D7_1350900-10-PF3D7_0724300;pvalue=0.00794;sequence=ATAGAA;
PF3D7_0724300	fimo	nucleotide_motif	623	628	21	+	.	Name=PF3D7_1350900_PF3D7_0724300+;Alias=;ID=PF3D7_1350900-11-PF3D7_0724300;pvalue=0.00794;sequence=ATAGAA;
PF3D7_0724400	fimo	nucleotide_motif	15	20	30.2	+	.	Name=PF3D7_1350900_PF3D7_0724400+;Alias=;ID=PF3D7_1350900-1-PF3D7_0724400;pvalue=0.000953;sequence=CTGGAA;
PF3D7_0724400	fimo	nucleotide_motif	13	18	30.2	-	.	Name=PF3D7_1350900_PF3D7_0724400-;Alias=;ID=PF3D7_1350900-2-PF3D7_0724400;pvalue=0.000953;sequence=CCAGAA;
PF3D7_0724400	fimo	nucleotide_motif	669	674	24.3	+	.	Name=PF3D7_1350900_PF3D7_0724400+;Alias=;ID=PF3D7_1350900-3-PF3D7_0724400;pvalue=0.00369;sequence=TTAGAA;
PF3D7_0724400	fimo	nucleotide_motif	750	755	24.3	+	.	Name=PF3D7_1350900_PF3D7_0724400+;Alias=;ID=PF3D7_1350900-4-PF3D7_0724400;pvalue=0.00369;sequence=TTAGAA;
PF3D7_0724400	fimo	nucleotide_motif	748	753	24.3	-	.	Name=PF3D7_1350900_PF3D7_0724400-;Alias=;ID=PF3D7_1350900-5-PF3D7_0724400;pvalue=0.00369;sequence=CTAAAA;
PF3D7_0724400	fimo	nucleotide_motif	631	636	23.3	+	.	Name=PF3D7_1350900_PF3D7_0724400+;Alias=;ID=PF3D7_1350900-6-PF3D7_0724400;pvalue=0.00462;sequence=ATAGGA;
PF3D7_0724400	fimo	nucleotide_motif	849	854	22.3	-	.	Name=PF3D7_1350900_PF3D7_0724400-;Alias=;ID=PF3D7_1350900-7-PF3D7_0724400;pvalue=0.00588;sequence=CAAGAA;
PF3D7_0724400	fimo	nucleotide_motif	551	556	21	+	.	Name=PF3D7_1350900_PF3D7_0724400+;Alias=;ID=PF3D7_1350900-8-PF3D7_0724400;pvalue=0.00794;sequence=CTATAA;
PF3D7_0724500	fimo	nucleotide_motif	266	271	29.7	-	.	Name=PF3D7_1350900_PF3D7_0724500-;Alias=;ID=PF3D7_1350900-1-PF3D7_0724500;pvalue=0.00106;sequence=CTGGGT;
PF3D7_0724500	fimo	nucleotide_motif	268	273	28	+	.	Name=PF3D7_1350900_PF3D7_0724500+;Alias=;ID=PF3D7_1350900-2-PF3D7_0724500;pvalue=0.00157;sequence=CCAGAT;
PF3D7_0724500	fimo	nucleotide_motif	291	296	24.3	+	.	Name=PF3D7_1350900_PF3D7_0724500+;Alias=;ID=PF3D7_1350900-3-PF3D7_0724500;pvalue=0.00369;sequence=CTAAAA;
PF3D7_0724500	fimo	nucleotide_motif	64	69	23.7	+	.	Name=PF3D7_1350900_PF3D7_0724500+;Alias=;ID=PF3D7_1350900-4-PF3D7_0724500;pvalue=0.00428;sequence=CAAGGA;
PF3D7_0724500	fimo	nucleotide_motif	598	603	23	-	.	Name=PF3D7_1350900_PF3D7_0724500-;Alias=;ID=PF3D7_1350900-5-PF3D7_0724500;pvalue=0.00497;sequence=TTAGAC;
PF3D7_0724500	fimo	nucleotide_motif	398	403	21	-	.	Name=PF3D7_1350900_PF3D7_0724500-;Alias=;ID=PF3D7_1350900-6-PF3D7_0724500;pvalue=0.00794;sequence=CTATAA;
PF3D7_0724500	fimo	nucleotide_motif	487	492	21	+	.	Name=PF3D7_1350900_PF3D7_0724500+;Alias=;ID=PF3D7_1350900-7-PF3D7_0724500;pvalue=0.00794;sequence=CTATAA;
PF3D7_0724600	fimo	nucleotide_motif	574	579	23.7	-	.	Name=PF3D7_1350900_PF3D7_0724600-;Alias=;ID=PF3D7_1350900-1-PF3D7_0724600;pvalue=0.00422;sequence=CGAGTA;
PF3D7_0724600	fimo	nucleotide_motif	49	54	23.3	+	.	Name=PF3D7_1350900_PF3D7_0724600+;Alias=;ID=PF3D7_1350900-2-PF3D7_0724600;pvalue=0.00462;sequence=ATAGGA;
PF3D7_0724600	fimo	nucleotide_motif	223	228	23	-	.	Name=PF3D7_1350900_PF3D7_0724600-;Alias=;ID=PF3D7_1350900-3-PF3D7_0724600;pvalue=0.00497;sequence=CTAAAC;
PF3D7_0724600	fimo	nucleotide_motif	576	581	22.7	+	.	Name=PF3D7_1350900_PF3D7_0724600+;Alias=;ID=PF3D7_1350900-4-PF3D7_0724600;pvalue=0.00541;sequence=CTCGTC;
PF3D7_0724600	fimo	nucleotide_motif	138	143	21	-	.	Name=PF3D7_1350900_PF3D7_0724600-;Alias=;ID=PF3D7_1350900-5-PF3D7_0724600;pvalue=0.00794;sequence=ATAGAA;
PF3D7_0724600	fimo	nucleotide_motif	586	591	21	-	.	Name=PF3D7_1350900_PF3D7_0724600-;Alias=;ID=PF3D7_1350900-6-PF3D7_0724600;pvalue=0.00794;sequence=CTATAA;
PF3D7_0724700	fimo	nucleotide_motif	465	470	24.3	-	.	Name=PF3D7_1350900_PF3D7_0724700-;Alias=;ID=PF3D7_1350900-1-PF3D7_0724700;pvalue=0.00369;sequence=CTAAAA;
PF3D7_0724700	fimo	nucleotide_motif	231	236	23.7	-	.	Name=PF3D7_1350900_PF3D7_0724700-;Alias=;ID=PF3D7_1350900-2-PF3D7_0724700;pvalue=0.00422;sequence=CTACAA;
