## Supplementary tables for "Refining the transcriptome of the human malaria parasite *Plasmodium falciparum* using amplification-free RNA-seq": Table_S14_3D7.ApiAP2_motifs_upstream_TSS.txt (part 64 of 270)

###### Chappell et al. 2019; Table S14: ApiAP2 motifs up to 1000 nt upstream of the most frequently used TSSs
PF3D7_0724700	fimo	nucleotide_motif	870	875	23.7	-	.	Name=PF3D7_1350900_PF3D7_0724700-;Alias=;ID=PF3D7_1350900-3-PF3D7_0724700;pvalue=0.00422;sequence=CTACAA;
PF3D7_0724700	fimo	nucleotide_motif	910	915	23.7	+	.	Name=PF3D7_1350900_PF3D7_0724700+;Alias=;ID=PF3D7_1350900-4-PF3D7_0724700;pvalue=0.00422;sequence=GTAGAA;
PF3D7_0724700	fimo	nucleotide_motif	908	913	23.7	-	.	Name=PF3D7_1350900_PF3D7_0724700-;Alias=;ID=PF3D7_1350900-5-PF3D7_0724700;pvalue=0.00422;sequence=CTACAA;
PF3D7_0724700	fimo	nucleotide_motif	45	50	23.3	+	.	Name=PF3D7_1350900_PF3D7_0724700+;Alias=;ID=PF3D7_1350900-6-PF3D7_0724700;pvalue=0.00462;sequence=CTATGA;
PF3D7_0724800	fimo	nucleotide_motif	702	707	30.2	-	.	Name=PF3D7_1350900_PF3D7_0724800-;Alias=;ID=PF3D7_1350900-1-PF3D7_0724800;pvalue=0.000953;sequence=CTGGAA;
PF3D7_0724800	fimo	nucleotide_motif	57	62	29.9	+	.	Name=PF3D7_1350900_PF3D7_0724800+;Alias=;ID=PF3D7_1350900-2-PF3D7_0724800;pvalue=0.00101;sequence=CTCGAA;
PF3D7_0724800	fimo	nucleotide_motif	824	829	28.2	-	.	Name=PF3D7_1350900_PF3D7_0724800-;Alias=;ID=PF3D7_1350900-3-PF3D7_0724800;pvalue=0.00151;sequence=CTACGA;
PF3D7_0724800	fimo	nucleotide_motif	38	43	24.3	+	.	Name=PF3D7_1350900_PF3D7_0724800+;Alias=;ID=PF3D7_1350900-4-PF3D7_0724800;pvalue=0.00369;sequence=TTAGAA;
PF3D7_0724800	fimo	nucleotide_motif	359	364	24.3	-	.	Name=PF3D7_1350900_PF3D7_0724800-;Alias=;ID=PF3D7_1350900-5-PF3D7_0724800;pvalue=0.00369;sequence=TTAGAA;
PF3D7_0724800	fimo	nucleotide_motif	527	532	23.7	+	.	Name=PF3D7_1350900_PF3D7_0724800+;Alias=;ID=PF3D7_1350900-6-PF3D7_0724800;pvalue=0.00422;sequence=CTACAA;
PF3D7_0724800	fimo	nucleotide_motif	525	530	23.7	-	.	Name=PF3D7_1350900_PF3D7_0724800-;Alias=;ID=PF3D7_1350900-7-PF3D7_0724800;pvalue=0.00422;sequence=GTAGAA;
PF3D7_0724800	fimo	nucleotide_motif	361	366	23	+	.	Name=PF3D7_1350900_PF3D7_0724800+;Alias=;ID=PF3D7_1350900-8-PF3D7_0724800;pvalue=0.00497;sequence=CTAAAC;
PF3D7_0724800	fimo	nucleotide_motif	36	41	22.7	-	.	Name=PF3D7_1350900_PF3D7_0724800-;Alias=;ID=PF3D7_1350900-9-PF3D7_0724800;pvalue=0.00531;sequence=CTAAGT;
PF3D7_0724800	fimo	nucleotide_motif	704	709	22.7	+	.	Name=PF3D7_1350900_PF3D7_0724800+;Alias=;ID=PF3D7_1350900-10-PF3D7_0724800;pvalue=0.00533;sequence=CCAGTC;
PF3D7_0724800	fimo	nucleotide_motif	55	60	22.7	-	.	Name=PF3D7_1350900_PF3D7_0724800-;Alias=;ID=PF3D7_1350900-11-PF3D7_0724800;pvalue=0.00534;sequence=CGAGCA;
PF3D7_0724800	fimo	nucleotide_motif	273	278	21	+	.	Name=PF3D7_1350900_PF3D7_0724800+;Alias=;ID=PF3D7_1350900-12-PF3D7_0724800;pvalue=0.00794;sequence=CTATAA;
PF3D7_0724800	fimo	nucleotide_motif	271	276	21	-	.	Name=PF3D7_1350900_PF3D7_0724800-;Alias=;ID=PF3D7_1350900-13-PF3D7_0724800;pvalue=0.00794;sequence=ATAGAA;
PF3D7_0724800	fimo	nucleotide_motif	482	487	21	-	.	Name=PF3D7_1350900_PF3D7_0724800-;Alias=;ID=PF3D7_1350900-14-PF3D7_0724800;pvalue=0.00794;sequence=CTATAA;
PF3D7_0724800	fimo	nucleotide_motif	608	613	21	+	.	Name=PF3D7_1350900_PF3D7_0724800+;Alias=;ID=PF3D7_1350900-15-PF3D7_0724800;pvalue=0.00794;sequence=CTATAA;
PF3D7_0724800	fimo	nucleotide_motif	732	737	21	-	.	Name=PF3D7_1350900_PF3D7_0724800-;Alias=;ID=PF3D7_1350900-16-PF3D7_0724800;pvalue=0.00794;sequence=CTATAA;
PF3D7_0724900	fimo	nucleotide_motif	276	281	24.3	+	.	Name=PF3D7_1350900_PF3D7_0724900+;Alias=;ID=PF3D7_1350900-1-PF3D7_0724900;pvalue=0.00369;sequence=CTAAAA;
PF3D7_0724900	fimo	nucleotide_motif	274	279	24.3	-	.	Name=PF3D7_1350900_PF3D7_0724900-;Alias=;ID=PF3D7_1350900-2-PF3D7_0724900;pvalue=0.00369;sequence=TTAGAA;
PF3D7_0724900	fimo	nucleotide_motif	795	800	24.3	+	.	Name=PF3D7_1350900_PF3D7_0724900+;Alias=;ID=PF3D7_1350900-3-PF3D7_0724900;pvalue=0.00369;sequence=TTAGAA;
PF3D7_0724900	fimo	nucleotide_motif	200	205	23.7	-	.	Name=PF3D7_1350900_PF3D7_0724900-;Alias=;ID=PF3D7_1350900-4-PF3D7_0724900;pvalue=0.00422;sequence=GTAGAA;
PF3D7_0724900	fimo	nucleotide_motif	374	379	23.7	+	.	Name=PF3D7_1350900_PF3D7_0724900+;Alias=;ID=PF3D7_1350900-5-PF3D7_0724900;pvalue=0.00422;sequence=GTAGAA;
PF3D7_0724900	fimo	nucleotide_motif	960	965	23.3	-	.	Name=PF3D7_1350900_PF3D7_0724900-;Alias=;ID=PF3D7_1350900-6-PF3D7_0724900;pvalue=0.00462;sequence=ATAGGA;
PF3D7_0724900	fimo	nucleotide_motif	948	953	23	+	.	Name=PF3D7_1350900_PF3D7_0724900+;Alias=;ID=PF3D7_1350900-7-PF3D7_0724900;pvalue=0.00497;sequence=TTAGAC;
PF3D7_0724900	fimo	nucleotide_motif	186	191	21	-	.	Name=PF3D7_1350900_PF3D7_0724900-;Alias=;ID=PF3D7_1350900-8-PF3D7_0724900;pvalue=0.00794;sequence=CTATAA;
PF3D7_0724900	fimo	nucleotide_motif	362	367	21	+	.	Name=PF3D7_1350900_PF3D7_0724900+;Alias=;ID=PF3D7_1350900-9-PF3D7_0724900;pvalue=0.00794;sequence=CTATAA;
PF3D7_0724900	fimo	nucleotide_motif	360	365	21	-	.	Name=PF3D7_1350900_PF3D7_0724900-;Alias=;ID=PF3D7_1350900-10-PF3D7_0724900;pvalue=0.00794;sequence=ATAGAA;
PF3D7_0725000	fimo	nucleotide_motif	119	124	28.2	-	.	Name=PF3D7_1350900_PF3D7_0725000-;Alias=;ID=PF3D7_1350900-1-PF3D7_0725000;pvalue=0.00151;sequence=GTAGGA;
PF3D7_0725000	fimo	nucleotide_motif	847	852	24.3	+	.	Name=PF3D7_1350900_PF3D7_0725000+;Alias=;ID=PF3D7_1350900-2-PF3D7_0725000;pvalue=0.00369;sequence=CTAAAA;
PF3D7_0725000	fimo	nucleotide_motif	845	850	24.3	-	.	Name=PF3D7_1350900_PF3D7_0725000-;Alias=;ID=PF3D7_1350900-3-PF3D7_0725000;pvalue=0.00369;sequence=TTAGAA;
PF3D7_0725000	fimo	nucleotide_motif	335	340	23.3	+	.	Name=PF3D7_1350900_PF3D7_0725000+;Alias=;ID=PF3D7_1350900-4-PF3D7_0725000;pvalue=0.00462;sequence=ATAGGA;
PF3D7_0725000	fimo	nucleotide_motif	838	843	22.7	+	.	Name=PF3D7_1350900_PF3D7_0725000+;Alias=;ID=PF3D7_1350900-5-PF3D7_0725000;pvalue=0.00533;sequence=CCAGTC;
PF3D7_0725000	fimo	nucleotide_motif	183	188	22.7	-	.	Name=PF3D7_1350900_PF3D7_0725000-;Alias=;ID=PF3D7_1350900-6-PF3D7_0725000;pvalue=0.00533;sequence=CGAGGG;
PF3D7_0725000	fimo	nucleotide_motif	185	190	22.7	+	.	Name=PF3D7_1350900_PF3D7_0725000+;Alias=;ID=PF3D7_1350900-7-PF3D7_0725000;pvalue=0.00541;sequence=CTCGTC;
PF3D7_0725000	fimo	nucleotide_motif	213	218	22.3	+	.	Name=PF3D7_1350900_PF3D7_0725000+;Alias=;ID=PF3D7_1350900-8-PF3D7_0725000;pvalue=0.00588;sequence=CAAGAA;
PF3D7_0725000	fimo	nucleotide_motif	333	338	21	-	.	Name=PF3D7_1350900_PF3D7_0725000-;Alias=;ID=PF3D7_1350900-9-PF3D7_0725000;pvalue=0.00794;sequence=CTATAA;
PF3D7_0725100	fimo	nucleotide_motif	201	206	29.8	+	.	Name=PF3D7_1350900_PF3D7_0725100+;Alias=;ID=PF3D7_1350900-1-PF3D7_0725100;pvalue=0.00104;sequence=CTAGCT;
PF3D7_0725100	fimo	nucleotide_motif	199	204	29.8	-	.	Name=PF3D7_1350900_PF3D7_0725100-;Alias=;ID=PF3D7_1350900-2-PF3D7_0725100;pvalue=0.00104;sequence=CTAGCT;
PF3D7_0725100	fimo	nucleotide_motif	68	73	28.2	+	.	Name=PF3D7_1350900_PF3D7_0725100+;Alias=;ID=PF3D7_1350900-3-PF3D7_0725100;pvalue=0.00151;sequence=GTAGGA;
PF3D7_0725100	fimo	nucleotide_motif	833	838	24.3	+	.	Name=PF3D7_1350900_PF3D7_0725100+;Alias=;ID=PF3D7_1350900-4-PF3D7_0725100;pvalue=0.00369;sequence=TTAGAA;
PF3D7_0725100	fimo	nucleotide_motif	831	836	24.3	-	.	Name=PF3D7_1350900_PF3D7_0725100-;Alias=;ID=PF3D7_1350900-5-PF3D7_0725100;pvalue=0.00369;sequence=CTAAAA;
PF3D7_0725100	fimo	nucleotide_motif	195	200	23.7	-	.	Name=PF3D7_1350900_PF3D7_0725100-;Alias=;ID=PF3D7_1350900-6-PF3D7_0725100;pvalue=0.00422;sequence=CTACAA;
PF3D7_0725100	fimo	nucleotide_motif	840	845	22.7	-	.	Name=PF3D7_1350900_PF3D7_0725100-;Alias=;ID=PF3D7_1350900-7-PF3D7_0725100;pvalue=0.00533;sequence=CCAGTC;
PF3D7_0725100	fimo	nucleotide_motif	367	372	22.3	-	.	Name=PF3D7_1350900_PF3D7_0725100-;Alias=;ID=PF3D7_1350900-8-PF3D7_0725100;pvalue=0.00588;sequence=CAAGAA;
PF3D7_0725100	fimo	nucleotide_motif	396	401	21	-	.	Name=PF3D7_1350900_PF3D7_0725100-;Alias=;ID=PF3D7_1350900-9-PF3D7_0725100;pvalue=0.00794;sequence=CTATAA;
PF3D7_0725200	fimo	nucleotide_motif	162	167	29.8	-	.	Name=PF3D7_1350900_PF3D7_0725200-;Alias=;ID=PF3D7_1350900-1-PF3D7_0725200;pvalue=0.00105;sequence=CCAGAC;
PF3D7_0725200	fimo	nucleotide_motif	164	169	29.7	+	.	Name=PF3D7_1350900_PF3D7_0725200+;Alias=;ID=PF3D7_1350900-2-PF3D7_0725200;pvalue=0.00106;sequence=CTGGGT;
PF3D7_0725200	fimo	nucleotide_motif	573	578	28	+	.	Name=PF3D7_1350900_PF3D7_0725200+;Alias=;ID=PF3D7_1350900-3-PF3D7_0725200;pvalue=0.00157;sequence=CTGGAT;
PF3D7_0725200	fimo	nucleotide_motif	52	57	24.3	-	.	Name=PF3D7_1350900_PF3D7_0725200-;Alias=;ID=PF3D7_1350900-4-PF3D7_0725200;pvalue=0.00369;sequence=CTAAAA;
PF3D7_0725200	fimo	nucleotide_motif	420	425	24.3	-	.	Name=PF3D7_1350900_PF3D7_0725200-;Alias=;ID=PF3D7_1350900-5-PF3D7_0725200;pvalue=0.00369;sequence=CTAAAA;
PF3D7_0725200	fimo	nucleotide_motif	483	488	24.3	+	.	Name=PF3D7_1350900_PF3D7_0725200+;Alias=;ID=PF3D7_1350900-6-PF3D7_0725200;pvalue=0.00369;sequence=CTAAAA;
PF3D7_0725200	fimo	nucleotide_motif	714	719	24.3	+	.	Name=PF3D7_1350900_PF3D7_0725200+;Alias=;ID=PF3D7_1350900-7-PF3D7_0725200;pvalue=0.00369;sequence=TTAGAA;
PF3D7_0725200	fimo	nucleotide_motif	571	576	22.7	-	.	Name=PF3D7_1350900_PF3D7_0725200-;Alias=;ID=PF3D7_1350900-8-PF3D7_0725200;pvalue=0.00532;sequence=CCAGCA;
PF3D7_0725200	fimo	nucleotide_motif	135	140	22.6	-	.	Name=PF3D7_1350900_PF3D7_0725200-;Alias=;ID=PF3D7_1350900-9-PF3D7_0725200;pvalue=0.00553;sequence=ATAGGC;
PF3D7_0725200	fimo	nucleotide_motif	62	67	22.3	+	.	Name=PF3D7_1350900_PF3D7_0725200+;Alias=;ID=PF3D7_1350900-10-PF3D7_0725200;pvalue=0.00588;sequence=CTTGAA;
PF3D7_0725200	fimo	nucleotide_motif	91	96	21	-	.	Name=PF3D7_1350900_PF3D7_0725200-;Alias=;ID=PF3D7_1350900-11-PF3D7_0725200;pvalue=0.00794;sequence=ATAGAA;
PF3D7_0725200	fimo	nucleotide_motif	317	322	21	+	.	Name=PF3D7_1350900_PF3D7_0725200+;Alias=;ID=PF3D7_1350900-12-PF3D7_0725200;pvalue=0.00794;sequence=ATAGAA;
PF3D7_0725200	fimo	nucleotide_motif	315	320	21	-	.	Name=PF3D7_1350900_PF3D7_0725200-;Alias=;ID=PF3D7_1350900-13-PF3D7_0725200;pvalue=0.00794;sequence=CTATAA;
PF3D7_0725300	fimo	nucleotide_motif	68	73	29.8	+	.	Name=PF3D7_1350900_PF3D7_0725300+;Alias=;ID=PF3D7_1350900-1-PF3D7_0725300;pvalue=0.00104;sequence=CTAGCT;
PF3D7_0725300	fimo	nucleotide_motif	66	71	29.8	-	.	Name=PF3D7_1350900_PF3D7_0725300-;Alias=;ID=PF3D7_1350900-2-PF3D7_0725300;pvalue=0.00104;sequence=CTAGCT;
PF3D7_0725300	fimo	nucleotide_motif	770	775	28.5	+	.	Name=PF3D7_1350900_PF3D7_0725300+;Alias=;ID=PF3D7_1350900-3-PF3D7_0725300;pvalue=0.0014;sequence=TTAGGA;
PF3D7_0725300	fimo	nucleotide_motif	86	91	24.3	+	.	Name=PF3D7_1350900_PF3D7_0725300+;Alias=;ID=PF3D7_1350900-4-PF3D7_0725300;pvalue=0.00369;sequence=CTAAAA;
PF3D7_0725300	fimo	nucleotide_motif	614	619	24.3	+	.	Name=PF3D7_1350900_PF3D7_0725300+;Alias=;ID=PF3D7_1350900-5-PF3D7_0725300;pvalue=0.00369;sequence=TTAGAA;
PF3D7_0725300	fimo	nucleotide_motif	612	617	24.3	-	.	Name=PF3D7_1350900_PF3D7_0725300-;Alias=;ID=PF3D7_1350900-6-PF3D7_0725300;pvalue=0.00369;sequence=CTAAAA;
PF3D7_0725300	fimo	nucleotide_motif	654	659	24.3	+	.	Name=PF3D7_1350900_PF3D7_0725300+;Alias=;ID=PF3D7_1350900-7-PF3D7_0725300;pvalue=0.00369;sequence=CTAAAA;
PF3D7_0725300	fimo	nucleotide_motif	669	674	24.3	-	.	Name=PF3D7_1350900_PF3D7_0725300-;Alias=;ID=PF3D7_1350900-8-PF3D7_0725300;pvalue=0.00369;sequence=TTAGAA;
PF3D7_0725300	fimo	nucleotide_motif	671	676	22.7	+	.	Name=PF3D7_1350900_PF3D7_0725300+;Alias=;ID=PF3D7_1350900-9-PF3D7_0725300;pvalue=0.00531;sequence=CTAAGT;
PF3D7_0725300	fimo	nucleotide_motif	284	289	21	-	.	Name=PF3D7_1350900_PF3D7_0725300-;Alias=;ID=PF3D7_1350900-10-PF3D7_0725300;pvalue=0.00794;sequence=CTATAA;
PF3D7_0725300	fimo	nucleotide_motif	386	391	21	-	.	Name=PF3D7_1350900_PF3D7_0725300-;Alias=;ID=PF3D7_1350900-11-PF3D7_0725300;pvalue=0.00794;sequence=CTATAA;
PF3D7_0725300	fimo	nucleotide_motif	504	509	21	+	.	Name=PF3D7_1350900_PF3D7_0725300+;Alias=;ID=PF3D7_1350900-12-PF3D7_0725300;pvalue=0.00794;sequence=CTATAA;
PF3D7_0725300	fimo	nucleotide_motif	562	567	21	-	.	Name=PF3D7_1350900_PF3D7_0725300-;Alias=;ID=PF3D7_1350900-13-PF3D7_0725300;pvalue=0.00794;sequence=ATAGAA;
PF3D7_0725300	fimo	nucleotide_motif	688	693	21	+	.	Name=PF3D7_1350900_PF3D7_0725300+;Alias=;ID=PF3D7_1350900-14-PF3D7_0725300;pvalue=0.00794;sequence=ATAGAA;
PF3D7_0725300	fimo	nucleotide_motif	686	691	21	-	.	Name=PF3D7_1350900_PF3D7_0725300-;Alias=;ID=PF3D7_1350900-15-PF3D7_0725300;pvalue=0.00794;sequence=CTATAA;
PF3D7_0725300	fimo	nucleotide_motif	720	725	21	-	.	Name=PF3D7_1350900_PF3D7_0725300-;Alias=;ID=PF3D7_1350900-16-PF3D7_0725300;pvalue=0.00794;sequence=ATAGAA;
PF3D7_0725400	fimo	nucleotide_motif	761	766	32.2	+	.	Name=PF3D7_1350900_PF3D7_0725400+;Alias=;ID=PF3D7_1350900-1-PF3D7_0725400;pvalue=0.000607;sequence=CTAGTA;
PF3D7_0725400	fimo	nucleotide_motif	898	903	32.2	+	.	Name=PF3D7_1350900_PF3D7_0725400+;Alias=;ID=PF3D7_1350900-2-PF3D7_0725400;pvalue=0.000607;sequence=CTAGTA;
PF3D7_0725400	fimo	nucleotide_motif	802	807	30.2	-	.	Name=PF3D7_1350900_PF3D7_0725400-;Alias=;ID=PF3D7_1350900-3-PF3D7_0725400;pvalue=0.000953;sequence=CTGGAA;
PF3D7_0725400	fimo	nucleotide_motif	939	944	30.2	-	.	Name=PF3D7_1350900_PF3D7_0725400-;Alias=;ID=PF3D7_1350900-4-PF3D7_0725400;pvalue=0.000953;sequence=CTGGAA;
PF3D7_0725400	fimo	nucleotide_motif	759	764	29.8	-	.	Name=PF3D7_1350900_PF3D7_0725400-;Alias=;ID=PF3D7_1350900-5-PF3D7_0725400;pvalue=0.00104;sequence=CTAGCT;
PF3D7_0725400	fimo	nucleotide_motif	896	901	29.8	-	.	Name=PF3D7_1350900_PF3D7_0725400-;Alias=;ID=PF3D7_1350900-6-PF3D7_0725400;pvalue=0.00104;sequence=CTAGCT;
PF3D7_0725400	fimo	nucleotide_motif	804	809	28	+	.	Name=PF3D7_1350900_PF3D7_0725400+;Alias=;ID=PF3D7_1350900-7-PF3D7_0725400;pvalue=0.00157;sequence=CCAGAT;
PF3D7_0725400	fimo	nucleotide_motif	941	946	28	+	.	Name=PF3D7_1350900_PF3D7_0725400+;Alias=;ID=PF3D7_1350900-8-PF3D7_0725400;pvalue=0.00157;sequence=CCAGAT;
PF3D7_0725400	fimo	nucleotide_motif	692	697	23	-	.	Name=PF3D7_1350900_PF3D7_0725400-;Alias=;ID=PF3D7_1350900-9-PF3D7_0725400;pvalue=0.00497;sequence=CTAAAC;
PF3D7_0725400	fimo	nucleotide_motif	26	31	22.7	+	.	Name=PF3D7_1350900_PF3D7_0725400+;Alias=;ID=PF3D7_1350900-10-PF3D7_0725400;pvalue=0.00531;sequence=TTAGGT;
PF3D7_0725400	fimo	nucleotide_motif	830	835	22.6	+	.	Name=PF3D7_1350900_PF3D7_0725400+;Alias=;ID=PF3D7_1350900-11-PF3D7_0725400;pvalue=0.00548;sequence=GTAGGT;
PF3D7_0725400	fimo	nucleotide_motif	967	972	22.6	+	.	Name=PF3D7_1350900_PF3D7_0725400+;Alias=;ID=PF3D7_1350900-12-PF3D7_0725400;pvalue=0.00548;sequence=GTAGGT;
PF3D7_0725400	fimo	nucleotide_motif	176	181	21	+	.	Name=PF3D7_1350900_PF3D7_0725400+;Alias=;ID=PF3D7_1350900-13-PF3D7_0725400;pvalue=0.00794;sequence=CTATAA;
PF3D7_0725400	fimo	nucleotide_motif	700	705	21	-	.	Name=PF3D7_1350900_PF3D7_0725400-;Alias=;ID=PF3D7_1350900-14-PF3D7_0725400;pvalue=0.00794;sequence=CTATAA;
PF3D7_0726100	fimo	nucleotide_motif	21	26	28.2	+	.	Name=PF3D7_1350900_PF3D7_0726100+;Alias=;ID=PF3D7_1350900-1-PF3D7_0726100;pvalue=0.00151;sequence=GTAGGA;
PF3D7_0726100	fimo	nucleotide_motif	281	286	24.3	-	.	Name=PF3D7_1350900_PF3D7_0726100-;Alias=;ID=PF3D7_1350900-2-PF3D7_0726100;pvalue=0.00369;sequence=CTAAAA;
PF3D7_0726100	fimo	nucleotide_motif	19	24	23.7	-	.	Name=PF3D7_1350900_PF3D7_0726100-;Alias=;ID=PF3D7_1350900-3-PF3D7_0726100;pvalue=0.00422;sequence=CTACAA;
PF3D7_0726100	fimo	nucleotide_motif	991	996	23.3	+	.	Name=PF3D7_1350900_PF3D7_0726100+;Alias=;ID=PF3D7_1350900-4-PF3D7_0726100;pvalue=0.00462;sequence=CTATGA;
PF3D7_0726100	fimo	nucleotide_motif	609	614	21	+	.	Name=PF3D7_1350900_PF3D7_0726100+;Alias=;ID=PF3D7_1350900-5-PF3D7_0726100;pvalue=0.00794;sequence=ATAGAA;
PF3D7_0726100	fimo	nucleotide_motif	989	994	21	-	.	Name=PF3D7_1350900_PF3D7_0726100-;Alias=;ID=PF3D7_1350900-6-PF3D7_0726100;pvalue=0.00794;sequence=ATAGAA;
PF3D7_0726200	fimo	nucleotide_motif	445	450	28.5	-	.	Name=PF3D7_1350900_PF3D7_0726200-;Alias=;ID=PF3D7_1350900-1-PF3D7_0726200;pvalue=0.00141;sequence=CTCGAC;
PF3D7_0726200	fimo	nucleotide_motif	276	281	28.2	-	.	Name=PF3D7_1350900_PF3D7_0726200-;Alias=;ID=PF3D7_1350900-2-PF3D7_0726200;pvalue=0.00151;sequence=GTAGGA;
PF3D7_0726200	fimo	nucleotide_motif	397	402	28.2	-	.	Name=PF3D7_1350900_PF3D7_0726200-;Alias=;ID=PF3D7_1350900-3-PF3D7_0726200;pvalue=0.00151;sequence=GTAGGA;
PF3D7_0726200	fimo	nucleotide_motif	16	21	24.3	+	.	Name=PF3D7_1350900_PF3D7_0726200+;Alias=;ID=PF3D7_1350900-4-PF3D7_0726200;pvalue=0.00369;sequence=CTAAAA;
PF3D7_0726200	fimo	nucleotide_motif	885	890	24.3	+	.	Name=PF3D7_1350900_PF3D7_0726200+;Alias=;ID=PF3D7_1350900-5-PF3D7_0726200;pvalue=0.00369;sequence=CTAAAA;
PF3D7_0726200	fimo	nucleotide_motif	447	452	24.3	+	.	Name=PF3D7_1350900_PF3D7_0726200+;Alias=;ID=PF3D7_1350900-6-PF3D7_0726200;pvalue=0.00375;sequence=CGAGAT;
PF3D7_0726200	fimo	nucleotide_motif	278	283	23.7	+	.	Name=PF3D7_1350900_PF3D7_0726200+;Alias=;ID=PF3D7_1350900-7-PF3D7_0726200;pvalue=0.00422;sequence=CTACAA;
PF3D7_0726200	fimo	nucleotide_motif	839	844	23.7	+	.	Name=PF3D7_1350900_PF3D7_0726200+;Alias=;ID=PF3D7_1350900-8-PF3D7_0726200;pvalue=0.00422;sequence=GTAGAA;
PF3D7_0726200	fimo	nucleotide_motif	591	596	21	+	.	Name=PF3D7_1350900_PF3D7_0726200+;Alias=;ID=PF3D7_1350900-9-PF3D7_0726200;pvalue=0.00794;sequence=CTATAA;
PF3D7_0726200	fimo	nucleotide_motif	968	973	21	-	.	Name=PF3D7_1350900_PF3D7_0726200-;Alias=;ID=PF3D7_1350900-10-PF3D7_0726200;pvalue=0.00794;sequence=ATAGAA;
PF3D7_0726300	fimo	nucleotide_motif	139	144	27.9	+	.	Name=PF3D7_1350900_PF3D7_0726300+;Alias=;ID=PF3D7_1350900-1-PF3D7_0726300;pvalue=0.00162;sequence=TTAGGC;
PF3D7_0726300	fimo	nucleotide_motif	137	142	24.3	-	.	Name=PF3D7_1350900_PF3D7_0726300-;Alias=;ID=PF3D7_1350900-2-PF3D7_0726300;pvalue=0.00369;sequence=CTAAAA;
PF3D7_0726300	fimo	nucleotide_motif	756	761	23.7	-	.	Name=PF3D7_1350900_PF3D7_0726300-;Alias=;ID=PF3D7_1350900-3-PF3D7_0726300;pvalue=0.00422;sequence=CTACAA;
PF3D7_0726300	fimo	nucleotide_motif	576	581	23.3	+	.	Name=PF3D7_1350900_PF3D7_0726300+;Alias=;ID=PF3D7_1350900-4-PF3D7_0726300;pvalue=0.00462;sequence=ATAGGA;
PF3D7_0726300	fimo	nucleotide_motif	596	601	22.7	-	.	Name=PF3D7_1350900_PF3D7_0726300-;Alias=;ID=PF3D7_1350900-5-PF3D7_0726300;pvalue=0.00531;sequence=TTAGGT;
PF3D7_0726300	fimo	nucleotide_motif	88	93	21	-	.	Name=PF3D7_1350900_PF3D7_0726300-;Alias=;ID=PF3D7_1350900-6-PF3D7_0726300;pvalue=0.00794;sequence=CTATAA;
PF3D7_0726300	fimo	nucleotide_motif	224	229	21	-	.	Name=PF3D7_1350900_PF3D7_0726300-;Alias=;ID=PF3D7_1350900-7-PF3D7_0726300;pvalue=0.00794;sequence=CTATAA;
PF3D7_0726400	fimo	nucleotide_motif	620	625	28.5	-	.	Name=PF3D7_1350900_PF3D7_0726400-;Alias=;ID=PF3D7_1350900-1-PF3D7_0726400;pvalue=0.0014;sequence=TTAGGA;
PF3D7_0726400	fimo	nucleotide_motif	484	489	24.3	-	.	Name=PF3D7_1350900_PF3D7_0726400-;Alias=;ID=PF3D7_1350900-2-PF3D7_0726400;pvalue=0.00369;sequence=TTAGAA;
PF3D7_0726400	fimo	nucleotide_motif	958	963	24.3	-	.	Name=PF3D7_1350900_PF3D7_0726400-;Alias=;ID=PF3D7_1350900-3-PF3D7_0726400;pvalue=0.00369;sequence=CTAAAA;
PF3D7_0726400	fimo	nucleotide_motif	628	633	22.6	-	.	Name=PF3D7_1350900_PF3D7_0726400-;Alias=;ID=PF3D7_1350900-4-PF3D7_0726400;pvalue=0.00553;sequence=ATAGGC;
PF3D7_0726400	fimo	nucleotide_motif	162	167	21	-	.	Name=PF3D7_1350900_PF3D7_0726400-;Alias=;ID=PF3D7_1350900-5-PF3D7_0726400;pvalue=0.00794;sequence=CTATAA;
PF3D7_0726400	fimo	nucleotide_motif	358	363	21	-	.	Name=PF3D7_1350900_PF3D7_0726400-;Alias=;ID=PF3D7_1350900-6-PF3D7_0726400;pvalue=0.00794;sequence=ATAGAA;
PF3D7_0726400	fimo	nucleotide_motif	386	391	21	-	.	Name=PF3D7_1350900_PF3D7_0726400-;Alias=;ID=PF3D7_1350900-7-PF3D7_0726400;pvalue=0.00794;sequence=ATAGAA;
PF3D7_0726500	fimo	nucleotide_motif	241	246	29.8	-	.	Name=PF3D7_1350900_PF3D7_0726500-;Alias=;ID=PF3D7_1350900-1-PF3D7_0726500;pvalue=0.00105;sequence=CCAGAC;
PF3D7_0726500	fimo	nucleotide_motif	350	355	28.5	+	.	Name=PF3D7_1350900_PF3D7_0726500+;Alias=;ID=PF3D7_1350900-2-PF3D7_0726500;pvalue=0.0014;sequence=TTAGGA;
PF3D7_0726500	fimo	nucleotide_motif	348	353	24.3	-	.	Name=PF3D7_1350900_PF3D7_0726500-;Alias=;ID=PF3D7_1350900-3-PF3D7_0726500;pvalue=0.00369;sequence=CTAAAA;
PF3D7_0726500	fimo	nucleotide_motif	243	248	24.2	+	.	Name=PF3D7_1350900_PF3D7_0726500+;Alias=;ID=PF3D7_1350900-4-PF3D7_0726500;pvalue=0.00381;sequence=CTGGTA;
PF3D7_0726500	fimo	nucleotide_motif	276	281	22.3	-	.	Name=PF3D7_1350900_PF3D7_0726500-;Alias=;ID=PF3D7_1350900-5-PF3D7_0726500;pvalue=0.00588;sequence=CTTGAA;
PF3D7_0726500	fimo	nucleotide_motif	667	672	22.3	-	.	Name=PF3D7_1350900_PF3D7_0726500-;Alias=;ID=PF3D7_1350900-6-PF3D7_0726500;pvalue=0.00588;sequence=CAAGAA;
PF3D7_0726500	fimo	nucleotide_motif	370	375	21	+	.	Name=PF3D7_1350900_PF3D7_0726500+;Alias=;ID=PF3D7_1350900-7-PF3D7_0726500;pvalue=0.00794;sequence=ATAGAA;
PF3D7_0726600	fimo	nucleotide_motif	412	417	29.8	+	.	Name=PF3D7_1350900_PF3D7_0726600+;Alias=;ID=PF3D7_1350900-1-PF3D7_0726600;pvalue=0.00105;sequence=CCAGAC;
PF3D7_0726600	fimo	nucleotide_motif	303	308	28.5	-	.	Name=PF3D7_1350900_PF3D7_0726600-;Alias=;ID=PF3D7_1350900-2-PF3D7_0726600;pvalue=0.0014;sequence=TTAGGA;
PF3D7_0726600	fimo	nucleotide_motif	967	972	28.2	-	.	Name=PF3D7_1350900_PF3D7_0726600-;Alias=;ID=PF3D7_1350900-3-PF3D7_0726600;pvalue=0.00151;sequence=GTAGGA;
PF3D7_0726600	fimo	nucleotide_motif	305	310	24.3	+	.	Name=PF3D7_1350900_PF3D7_0726600+;Alias=;ID=PF3D7_1350900-4-PF3D7_0726600;pvalue=0.00369;sequence=CTAAAA;
PF3D7_0726600	fimo	nucleotide_motif	410	415	24.2	-	.	Name=PF3D7_1350900_PF3D7_0726600-;Alias=;ID=PF3D7_1350900-5-PF3D7_0726600;pvalue=0.00381;sequence=CTGGTA;
PF3D7_0726600	fimo	nucleotide_motif	769	774	23.3	+	.	Name=PF3D7_1350900_PF3D7_0726600+;Alias=;ID=PF3D7_1350900-6-PF3D7_0726600;pvalue=0.00462;sequence=ATAGGA;
PF3D7_0726600	fimo	nucleotide_motif	377	382	22.3	+	.	Name=PF3D7_1350900_PF3D7_0726600+;Alias=;ID=PF3D7_1350900-7-PF3D7_0726600;pvalue=0.00588;sequence=CTTGAA;
PF3D7_0726600	fimo	nucleotide_motif	283	288	21	-	.	Name=PF3D7_1350900_PF3D7_0726600-;Alias=;ID=PF3D7_1350900-8-PF3D7_0726600;pvalue=0.00794;sequence=ATAGAA;
PF3D7_0726600	fimo	nucleotide_motif	881	886	21	+	.	Name=PF3D7_1350900_PF3D7_0726600+;Alias=;ID=PF3D7_1350900-9-PF3D7_0726600;pvalue=0.00794;sequence=CTATAA;
PF3D7_0726700	fimo	nucleotide_motif	398	403	29.9	+	.	Name=PF3D7_1350900_PF3D7_0726700+;Alias=;ID=PF3D7_1350900-1-PF3D7_0726700;pvalue=0.00101;sequence=CGAGAA;
PF3D7_0726700	fimo	nucleotide_motif	396	401	29.9	-	.	Name=PF3D7_1350900_PF3D7_0726700-;Alias=;ID=PF3D7_1350900-2-PF3D7_0726700;pvalue=0.00101;sequence=CTCGAA;
PF3D7_0726700	fimo	nucleotide_motif	368	373	28.5	+	.	Name=PF3D7_1350900_PF3D7_0726700+;Alias=;ID=PF3D7_1350900-3-PF3D7_0726700;pvalue=0.0014;sequence=TTAGGA;
PF3D7_0726700	fimo	nucleotide_motif	846	851	28.5	+	.	Name=PF3D7_1350900_PF3D7_0726700+;Alias=;ID=PF3D7_1350900-4-PF3D7_0726700;pvalue=0.0014;sequence=TTAGGA;
PF3D7_0726700	fimo	nucleotide_motif	705	710	28.5	+	.	Name=PF3D7_1350900_PF3D7_0726700+;Alias=;ID=PF3D7_1350900-5-PF3D7_0726700;pvalue=0.00141;sequence=CTCGAC;
PF3D7_0726700	fimo	nucleotide_motif	905	910	27.9	+	.	Name=PF3D7_1350900_PF3D7_0726700+;Alias=;ID=PF3D7_1350900-6-PF3D7_0726700;pvalue=0.00162;sequence=CTAAGC;
PF3D7_0726700	fimo	nucleotide_motif	270	275	24.3	-	.	Name=PF3D7_1350900_PF3D7_0726700-;Alias=;ID=PF3D7_1350900-7-PF3D7_0726700;pvalue=0.00369;sequence=TTAGAA;
PF3D7_0726700	fimo	nucleotide_motif	571	576	24.3	-	.	Name=PF3D7_1350900_PF3D7_0726700-;Alias=;ID=PF3D7_1350900-8-PF3D7_0726700;pvalue=0.00369;sequence=TTAGAA;
PF3D7_0726700	fimo	nucleotide_motif	844	849	24.3	-	.	Name=PF3D7_1350900_PF3D7_0726700-;Alias=;ID=PF3D7_1350900-9-PF3D7_0726700;pvalue=0.00369;sequence=CTAAAA;
PF3D7_0726700	fimo	nucleotide_motif	255	260	23.7	-	.	Name=PF3D7_1350900_PF3D7_0726700-;Alias=;ID=PF3D7_1350900-10-PF3D7_0726700;pvalue=0.00422;sequence=CTACAA;
PF3D7_0726700	fimo	nucleotide_motif	642	647	23.7	-	.	Name=PF3D7_1350900_PF3D7_0726700-;Alias=;ID=PF3D7_1350900-11-PF3D7_0726700;pvalue=0.00428;sequence=CAAGGA;
PF3D7_0726700	fimo	nucleotide_motif	903	908	23	-	.	Name=PF3D7_1350900_PF3D7_0726700-;Alias=;ID=PF3D7_1350900-12-PF3D7_0726700;pvalue=0.00497;sequence=TTAGAC;
PF3D7_0726700	fimo	nucleotide_motif	240	245	22.3	+	.	Name=PF3D7_1350900_PF3D7_0726700+;Alias=;ID=PF3D7_1350900-13-PF3D7_0726700;pvalue=0.00588;sequence=CAAGAA;
PF3D7_0726700	fimo	nucleotide_motif	869	874	22.3	+	.	Name=PF3D7_1350900_PF3D7_0726700+;Alias=;ID=PF3D7_1350900-14-PF3D7_0726700;pvalue=0.00588;sequence=CTTGAA;
PF3D7_0726700	fimo	nucleotide_motif	228	233	21	+	.	Name=PF3D7_1350900_PF3D7_0726700+;Alias=;ID=PF3D7_1350900-15-PF3D7_0726700;pvalue=0.00794;sequence=ATAGAA;
PF3D7_0726700	fimo	nucleotide_motif	226	231	21	-	.	Name=PF3D7_1350900_PF3D7_0726700-;Alias=;ID=PF3D7_1350900-16-PF3D7_0726700;pvalue=0.00794;sequence=CTATAA;
PF3D7_0726800	fimo	nucleotide_motif	83	88	28.5	-	.	Name=PF3D7_1350900_PF3D7_0726800-;Alias=;ID=PF3D7_1350900-1-PF3D7_0726800;pvalue=0.0014;sequence=TTAGGA;
PF3D7_0726800	fimo	nucleotide_motif	41	46	22.6	-	.	Name=PF3D7_1350900_PF3D7_0726800-;Alias=;ID=PF3D7_1350900-2-PF3D7_0726800;pvalue=0.00553;sequence=ATAGGC;
PF3D7_0726800	fimo	nucleotide_motif	777	782	22.3	+	.	Name=PF3D7_1350900_PF3D7_0726800+;Alias=;ID=PF3D7_1350900-3-PF3D7_0726800;pvalue=0.00588;sequence=CAAGAA;
PF3D7_0726800	fimo	nucleotide_motif	25	30	21	-	.	Name=PF3D7_1350900_PF3D7_0726800-;Alias=;ID=PF3D7_1350900-4-PF3D7_0726800;pvalue=0.00794;sequence=ATAGAA;
PF3D7_0726800	fimo	nucleotide_motif	177	182	21	+	.	Name=PF3D7_1350900_PF3D7_0726800+;Alias=;ID=PF3D7_1350900-5-PF3D7_0726800;pvalue=0.00794;sequence=CTATAA;
PF3D7_0726800	fimo	nucleotide_motif	723	728	21	-	.	Name=PF3D7_1350900_PF3D7_0726800-;Alias=;ID=PF3D7_1350900-6-PF3D7_0726800;pvalue=0.00794;sequence=ATAGAA;
PF3D7_0726800	fimo	nucleotide_motif	739	744	21	-	.	Name=PF3D7_1350900_PF3D7_0726800-;Alias=;ID=PF3D7_1350900-7-PF3D7_0726800;pvalue=0.00794;sequence=ATAGAA;
PF3D7_0726900	fimo	nucleotide_motif	710	715	29.9	+	.	Name=PF3D7_1350900_PF3D7_0726900+;Alias=;ID=PF3D7_1350900-1-PF3D7_0726900;pvalue=0.00101;sequence=CTCGAA;
PF3D7_0726900	fimo	nucleotide_motif	708	713	29.9	-	.	Name=PF3D7_1350900_PF3D7_0726900-;Alias=;ID=PF3D7_1350900-2-PF3D7_0726900;pvalue=0.00101;sequence=CGAGAA;
PF3D7_0726900	fimo	nucleotide_motif	260	265	28.5	-	.	Name=PF3D7_1350900_PF3D7_0726900-;Alias=;ID=PF3D7_1350900-3-PF3D7_0726900;pvalue=0.0014;sequence=TTAGGA;
PF3D7_0726900	fimo	nucleotide_motif	738	743	28.5	-	.	Name=PF3D7_1350900_PF3D7_0726900-;Alias=;ID=PF3D7_1350900-4-PF3D7_0726900;pvalue=0.0014;sequence=TTAGGA;
PF3D7_0726900	fimo	nucleotide_motif	401	406	28.5	-	.	Name=PF3D7_1350900_PF3D7_0726900-;Alias=;ID=PF3D7_1350900-5-PF3D7_0726900;pvalue=0.00141;sequence=CTCGAC;
PF3D7_0726900	fimo	nucleotide_motif	201	206	27.9	-	.	Name=PF3D7_1350900_PF3D7_0726900-;Alias=;ID=PF3D7_1350900-6-PF3D7_0726900;pvalue=0.00162;sequence=CTAAGC;
PF3D7_0726900	fimo	nucleotide_motif	262	267	24.3	+	.	Name=PF3D7_1350900_PF3D7_0726900+;Alias=;ID=PF3D7_1350900-7-PF3D7_0726900;pvalue=0.00369;sequence=CTAAAA;
PF3D7_0726900	fimo	nucleotide_motif	535	540	24.3	+	.	Name=PF3D7_1350900_PF3D7_0726900+;Alias=;ID=PF3D7_1350900-8-PF3D7_0726900;pvalue=0.00369;sequence=TTAGAA;
PF3D7_0726900	fimo	nucleotide_motif	836	841	24.3	+	.	Name=PF3D7_1350900_PF3D7_0726900+;Alias=;ID=PF3D7_1350900-9-PF3D7_0726900;pvalue=0.00369;sequence=TTAGAA;
PF3D7_0726900	fimo	nucleotide_motif	851	856	23.7	+	.	Name=PF3D7_1350900_PF3D7_0726900+;Alias=;ID=PF3D7_1350900-10-PF3D7_0726900;pvalue=0.00422;sequence=CTACAA;
PF3D7_0726900	fimo	nucleotide_motif	464	469	23.7	+	.	Name=PF3D7_1350900_PF3D7_0726900+;Alias=;ID=PF3D7_1350900-11-PF3D7_0726900;pvalue=0.00428;sequence=CAAGGA;
PF3D7_0726900	fimo	nucleotide_motif	203	208	23	+	.	Name=PF3D7_1350900_PF3D7_0726900+;Alias=;ID=PF3D7_1350900-12-PF3D7_0726900;pvalue=0.00497;sequence=TTAGAC;
PF3D7_0726900	fimo	nucleotide_motif	237	242	22.3	-	.	Name=PF3D7_1350900_PF3D7_0726900-;Alias=;ID=PF3D7_1350900-13-PF3D7_0726900;pvalue=0.00588;sequence=CTTGAA;
PF3D7_0726900	fimo	nucleotide_motif	866	871	22.3	-	.	Name=PF3D7_1350900_PF3D7_0726900-;Alias=;ID=PF3D7_1350900-14-PF3D7_0726900;pvalue=0.00588;sequence=CAAGAA;
PF3D7_0726900	fimo	nucleotide_motif	880	885	21	+	.	Name=PF3D7_1350900_PF3D7_0726900+;Alias=;ID=PF3D7_1350900-15-PF3D7_0726900;pvalue=0.00794;sequence=CTATAA;
PF3D7_0726900	fimo	nucleotide_motif	878	883	21	-	.	Name=PF3D7_1350900_PF3D7_0726900-;Alias=;ID=PF3D7_1350900-16-PF3D7_0726900;pvalue=0.00794;sequence=ATAGAA;
PF3D7_0727000	fimo	nucleotide_motif	142	147	28.5	-	.	Name=PF3D7_1350900_PF3D7_0727000-;Alias=;ID=PF3D7_1350900-1-PF3D7_0727000;pvalue=0.0014;sequence=TTAGGA;
PF3D7_0727000	fimo	nucleotide_motif	540	545	28.5	-	.	Name=PF3D7_1350900_PF3D7_0727000-;Alias=;ID=PF3D7_1350900-2-PF3D7_0727000;pvalue=0.0014;sequence=TTAGGA;
PF3D7_0727000	fimo	nucleotide_motif	438	443	24.3	-	.	Name=PF3D7_1350900_PF3D7_0727000-;Alias=;ID=PF3D7_1350900-3-PF3D7_0727000;pvalue=0.00369;sequence=CTAAAA;
PF3D7_0727000	fimo	nucleotide_motif	524	529	24.3	+	.	Name=PF3D7_1350900_PF3D7_0727000+;Alias=;ID=PF3D7_1350900-4-PF3D7_0727000;pvalue=0.00369;sequence=CTAAAA;
PF3D7_0727000	fimo	nucleotide_motif	690	695	24.3	-	.	Name=PF3D7_1350900_PF3D7_0727000-;Alias=;ID=PF3D7_1350900-5-PF3D7_0727000;pvalue=0.00369;sequence=CTAAAA;
PF3D7_0727000	fimo	nucleotide_motif	247	252	23.3	+	.	Name=PF3D7_1350900_PF3D7_0727000+;Alias=;ID=PF3D7_1350900-6-PF3D7_0727000;pvalue=0.00462;sequence=CTATGA;
PF3D7_0727000	fimo	nucleotide_motif	234	239	23	+	.	Name=PF3D7_1350900_PF3D7_0727000+;Alias=;ID=PF3D7_1350900-7-PF3D7_0727000;pvalue=0.00497;sequence=CTAAAC;
PF3D7_0727000	fimo	nucleotide_motif	519	524	22.7	-	.	Name=PF3D7_1350900_PF3D7_0727000-;Alias=;ID=PF3D7_1350900-8-PF3D7_0727000;pvalue=0.00541;sequence=GTAGAC;
PF3D7_0727000	fimo	nucleotide_motif	7	12	22.3	+	.	Name=PF3D7_1350900_PF3D7_0727000+;Alias=;ID=PF3D7_1350900-9-PF3D7_0727000;pvalue=0.00588;sequence=CAAGAA;
PF3D7_0727000	fimo	nucleotide_motif	269	274	22.3	+	.	Name=PF3D7_1350900_PF3D7_0727000+;Alias=;ID=PF3D7_1350900-10-PF3D7_0727000;pvalue=0.00588;sequence=CAAGAA;
PF3D7_0727000	fimo	nucleotide_motif	278	283	21	+	.	Name=PF3D7_1350900_PF3D7_0727000+;Alias=;ID=PF3D7_1350900-11-PF3D7_0727000;pvalue=0.00794;sequence=ATAGAA;
PF3D7_0727000	fimo	nucleotide_motif	276	281	21	-	.	Name=PF3D7_1350900_PF3D7_0727000-;Alias=;ID=PF3D7_1350900-12-PF3D7_0727000;pvalue=0.00794;sequence=CTATAA;
PF3D7_0727000	fimo	nucleotide_motif	460	465	21	+	.	Name=PF3D7_1350900_PF3D7_0727000+;Alias=;ID=PF3D7_1350900-13-PF3D7_0727000;pvalue=0.00794;sequence=ATAGAA;
PF3D7_0727000	fimo	nucleotide_motif	458	463	21	-	.	Name=PF3D7_1350900_PF3D7_0727000-;Alias=;ID=PF3D7_1350900-14-PF3D7_0727000;pvalue=0.00794;sequence=CTATAA;
PF3D7_0727000	fimo	nucleotide_motif	604	609	21	+	.	Name=PF3D7_1350900_PF3D7_0727000+;Alias=;ID=PF3D7_1350900-15-PF3D7_0727000;pvalue=0.00794;sequence=CTATAA;
PF3D7_0727100	fimo	nucleotide_motif	115	120	28.5	+	.	Name=PF3D7_1350900_PF3D7_0727100+;Alias=;ID=PF3D7_1350900-1-PF3D7_0727100;pvalue=0.0014;sequence=CTAAGA;
PF3D7_0727100	fimo	nucleotide_motif	132	137	27.9	-	.	Name=PF3D7_1350900_PF3D7_0727100-;Alias=;ID=PF3D7_1350900-2-PF3D7_0727100;pvalue=0.00162;sequence=CTAAGC;
PF3D7_0727100	fimo	nucleotide_motif	973	978	23.3	+	.	Name=PF3D7_1350900_PF3D7_0727100+;Alias=;ID=PF3D7_1350900-3-PF3D7_0727100;pvalue=0.00462;sequence=ATAGGA;
PF3D7_0727100	fimo	nucleotide_motif	328	333	21	+	.	Name=PF3D7_1350900_PF3D7_0727100+;Alias=;ID=PF3D7_1350900-4-PF3D7_0727100;pvalue=0.00794;sequence=CTATAA;
PF3D7_0727100	fimo	nucleotide_motif	820	825	21	-	.	Name=PF3D7_1350900_PF3D7_0727100-;Alias=;ID=PF3D7_1350900-5-PF3D7_0727100;pvalue=0.00794;sequence=CTATAA;
PF3D7_0727100	fimo	nucleotide_motif	943	948	21	+	.	Name=PF3D7_1350900_PF3D7_0727100+;Alias=;ID=PF3D7_1350900-6-PF3D7_0727100;pvalue=0.00794;sequence=ATAGAA;
PF3D7_0727100	fimo	nucleotide_motif	941	946	21	-	.	Name=PF3D7_1350900_PF3D7_0727100-;Alias=;ID=PF3D7_1350900-7-PF3D7_0727100;pvalue=0.00794;sequence=CTATAA;
PF3D7_0727100	fimo	nucleotide_motif	971	976	21	-	.	Name=PF3D7_1350900_PF3D7_0727100-;Alias=;ID=PF3D7_1350900-8-PF3D7_0727100;pvalue=0.00794;sequence=CTATAA;
PF3D7_0727200	fimo	nucleotide_motif	92	97	28.2	-	.	Name=PF3D7_1350900_PF3D7_0727200-;Alias=;ID=PF3D7_1350900-1-PF3D7_0727200;pvalue=0.00151;sequence=GTAGGA;
PF3D7_0727200	fimo	nucleotide_motif	613	618	23.3	-	.	Name=PF3D7_1350900_PF3D7_0727200-;Alias=;ID=PF3D7_1350900-2-PF3D7_0727200;pvalue=0.00462;sequence=ATAGGA;
PF3D7_0727200	fimo	nucleotide_motif	802	807	23.3	-	.	Name=PF3D7_1350900_PF3D7_0727200-;Alias=;ID=PF3D7_1350900-3-PF3D7_0727200;pvalue=0.00462;sequence=ATAGGA;
PF3D7_0727200	fimo	nucleotide_motif	328	333	22.3	+	.	Name=PF3D7_1350900_PF3D7_0727200+;Alias=;ID=PF3D7_1350900-4-PF3D7_0727200;pvalue=0.00588;sequence=CTTGAA;
PF3D7_0727200	fimo	nucleotide_motif	558	563	22.3	-	.	Name=PF3D7_1350900_PF3D7_0727200-;Alias=;ID=PF3D7_1350900-5-PF3D7_0727200;pvalue=0.00588;sequence=CAAGAA;
PF3D7_0727200	fimo	nucleotide_motif	615	620	21	+	.	Name=PF3D7_1350900_PF3D7_0727200+;Alias=;ID=PF3D7_1350900-6-PF3D7_0727200;pvalue=0.00794;sequence=CTATAA;
PF3D7_0727300	fimo	nucleotide_motif	10	15	31.4	+	.	Name=PF3D7_1350900_PF3D7_0727300+;Alias=;ID=PF3D7_1350900-1-PF3D7_0727300;pvalue=0.000722;sequence=CTCGGA;
PF3D7_0727300	fimo	nucleotide_motif	256	261	28.5	-	.	Name=PF3D7_1350900_PF3D7_0727300-;Alias=;ID=PF3D7_1350900-2-PF3D7_0727300;pvalue=0.0014;sequence=TTAGGA;
PF3D7_0727300	fimo	nucleotide_motif	258	263	24.3	+	.	Name=PF3D7_1350900_PF3D7_0727300+;Alias=;ID=PF3D7_1350900-3-PF3D7_0727300;pvalue=0.00369;sequence=CTAAAA;
PF3D7_0727300	fimo	nucleotide_motif	780	785	24.3	+	.	Name=PF3D7_1350900_PF3D7_0727300+;Alias=;ID=PF3D7_1350900-4-PF3D7_0727300;pvalue=0.00369;sequence=TTAGAA;
PF3D7_0727300	fimo	nucleotide_motif	793	798	24.3	-	.	Name=PF3D7_1350900_PF3D7_0727300-;Alias=;ID=PF3D7_1350900-5-PF3D7_0727300;pvalue=0.00369;sequence=CTAAAA;
PF3D7_0727300	fimo	nucleotide_motif	778	783	22.7	-	.	Name=PF3D7_1350900_PF3D7_0727300-;Alias=;ID=PF3D7_1350900-6-PF3D7_0727300;pvalue=0.00531;sequence=CTAAGT;
PF3D7_0727300	fimo	nucleotide_motif	46	51	22.6	-	.	Name=PF3D7_1350900_PF3D7_0727300-;Alias=;ID=PF3D7_1350900-7-PF3D7_0727300;pvalue=0.00548;sequence=GTAGGT;
PF3D7_0727300	fimo	nucleotide_motif	202	207	22.3	+	.	Name=PF3D7_1350900_PF3D7_0727300+;Alias=;ID=PF3D7_1350900-8-PF3D7_0727300;pvalue=0.00588;sequence=CTTGAA;
PF3D7_0727300	fimo	nucleotide_motif	67	72	21	+	.	Name=PF3D7_1350900_PF3D7_0727300+;Alias=;ID=PF3D7_1350900-9-PF3D7_0727300;pvalue=0.00794;sequence=CTATAA;
PF3D7_0727300	fimo	nucleotide_motif	486	491	21	-	.	Name=PF3D7_1350900_PF3D7_0727300-;Alias=;ID=PF3D7_1350900-10-PF3D7_0727300;pvalue=0.00794;sequence=ATAGAA;
PF3D7_0727300	fimo	nucleotide_motif	932	937	21	-	.	Name=PF3D7_1350900_PF3D7_0727300-;Alias=;ID=PF3D7_1350900-11-PF3D7_0727300;pvalue=0.00794;sequence=ATAGAA;
PF3D7_0727400	fimo	nucleotide_motif	406	411	30.2	-	.	Name=PF3D7_1350900_PF3D7_0727400-;Alias=;ID=PF3D7_1350900-1-PF3D7_0727400;pvalue=0.000953;sequence=CTGGAA;
PF3D7_0727400	fimo	nucleotide_motif	705	710	29.9	+	.	Name=PF3D7_1350900_PF3D7_0727400+;Alias=;ID=PF3D7_1350900-2-PF3D7_0727400;pvalue=0.00101;sequence=CGAGAA;
PF3D7_0727400	fimo	nucleotide_motif	563	568	28.5	+	.	Name=PF3D7_1350900_PF3D7_0727400+;Alias=;ID=PF3D7_1350900-3-PF3D7_0727400;pvalue=0.0014;sequence=TTAGGA;
PF3D7_0727400	fimo	nucleotide_motif	535	540	24.3	-	.	Name=PF3D7_1350900_PF3D7_0727400-;Alias=;ID=PF3D7_1350900-4-PF3D7_0727400;pvalue=0.00369;sequence=CTAAAA;
PF3D7_0727400	fimo	nucleotide_motif	262	267	24.3	+	.	Name=PF3D7_1350900_PF3D7_0727400+;Alias=;ID=PF3D7_1350900-5-PF3D7_0727400;pvalue=0.00375;sequence=CTCGAT;
PF3D7_0727400	fimo	nucleotide_motif	260	265	24.3	-	.	Name=PF3D7_1350900_PF3D7_0727400-;Alias=;ID=PF3D7_1350900-6-PF3D7_0727400;pvalue=0.00375;sequence=CGAGAT;
PF3D7_0727400	fimo	nucleotide_motif	408	413	24.2	+	.	Name=PF3D7_1350900_PF3D7_0727400+;Alias=;ID=PF3D7_1350900-7-PF3D7_0727400;pvalue=0.00381;sequence=CCAGTA;
PF3D7_0727400	fimo	nucleotide_motif	388	393	23.3	-	.	Name=PF3D7_1350900_PF3D7_0727400-;Alias=;ID=PF3D7_1350900-8-PF3D7_0727400;pvalue=0.00462;sequence=ATAGGA;
PF3D7_0727400	fimo	nucleotide_motif	363	368	22.3	+	.	Name=PF3D7_1350900_PF3D7_0727400+;Alias=;ID=PF3D7_1350900-9-PF3D7_0727400;pvalue=0.00588;sequence=CTTGAA;
PF3D7_0727400	fimo	nucleotide_motif	575	580	21	+	.	Name=PF3D7_1350900_PF3D7_0727400+;Alias=;ID=PF3D7_1350900-10-PF3D7_0727400;pvalue=0.00794;sequence=ATAGAA;
PF3D7_0727400	fimo	nucleotide_motif	895	900	21	+	.	Name=PF3D7_1350900_PF3D7_0727400+;Alias=;ID=PF3D7_1350900-11-PF3D7_0727400;pvalue=0.00794;sequence=ATAGAA;
PF3D7_0727500	fimo	nucleotide_motif	312	317	28.5	+	.	Name=PF3D7_1350900_PF3D7_0727500+;Alias=;ID=PF3D7_1350900-1-PF3D7_0727500;pvalue=0.0014;sequence=CTAAGA;
PF3D7_0727500	fimo	nucleotide_motif	838	843	28.5	+	.	Name=PF3D7_1350900_PF3D7_0727500+;Alias=;ID=PF3D7_1350900-2-PF3D7_0727500;pvalue=0.0014;sequence=CTAAGA;
PF3D7_0727500	fimo	nucleotide_motif	291	296	24.3	-	.	Name=PF3D7_1350900_PF3D7_0727500-;Alias=;ID=PF3D7_1350900-3-PF3D7_0727500;pvalue=0.00369;sequence=TTAGAA;
PF3D7_0727500	fimo	nucleotide_motif	829	834	24.3	-	.	Name=PF3D7_1350900_PF3D7_0727500-;Alias=;ID=PF3D7_1350900-4-PF3D7_0727500;pvalue=0.00369;sequence=TTAGAA;
PF3D7_0727500	fimo	nucleotide_motif	60	65	23.7	-	.	Name=PF3D7_1350900_PF3D7_0727500-;Alias=;ID=PF3D7_1350900-5-PF3D7_0727500;pvalue=0.00422;sequence=GTAGAA;
PF3D7_0727500	fimo	nucleotide_motif	346	351	23.7	-	.	Name=PF3D7_1350900_PF3D7_0727500-;Alias=;ID=PF3D7_1350900-6-PF3D7_0727500;pvalue=0.00422;sequence=GTAGAA;
PF3D7_0727500	fimo	nucleotide_motif	643	648	23.7	-	.	Name=PF3D7_1350900_PF3D7_0727500-;Alias=;ID=PF3D7_1350900-7-PF3D7_0727500;pvalue=0.00422;sequence=GTAGAA;
PF3D7_0727500	fimo	nucleotide_motif	98	103	23.3	+	.	Name=PF3D7_1350900_PF3D7_0727500+;Alias=;ID=PF3D7_1350900-8-PF3D7_0727500;pvalue=0.00462;sequence=CTATGA;
PF3D7_0727500	fimo	nucleotide_motif	411	416	23.3	-	.	Name=PF3D7_1350900_PF3D7_0727500-;Alias=;ID=PF3D7_1350900-9-PF3D7_0727500;pvalue=0.00462;sequence=ATAGGA;
PF3D7_0727500	fimo	nucleotide_motif	578	583	22.7	+	.	Name=PF3D7_1350900_PF3D7_0727500+;Alias=;ID=PF3D7_1350900-10-PF3D7_0727500;pvalue=0.00541;sequence=CTACAC;
PF3D7_0727500	fimo	nucleotide_motif	372	377	21	-	.	Name=PF3D7_1350900_PF3D7_0727500-;Alias=;ID=PF3D7_1350900-11-PF3D7_0727500;pvalue=0.00794;sequence=ATAGAA;
PF3D7_0727500	fimo	nucleotide_motif	413	418	21	+	.	Name=PF3D7_1350900_PF3D7_0727500+;Alias=;ID=PF3D7_1350900-12-PF3D7_0727500;pvalue=0.00794;sequence=CTATAA;
PF3D7_0727600	fimo	nucleotide_motif	847	852	28.5	-	.	Name=PF3D7_1350900_PF3D7_0727600-;Alias=;ID=PF3D7_1350900-1-PF3D7_0727600;pvalue=0.0014;sequence=CTAAGA;
PF3D7_0727600	fimo	nucleotide_motif	606	611	24.3	+	.	Name=PF3D7_1350900_PF3D7_0727600+;Alias=;ID=PF3D7_1350900-2-PF3D7_0727600;pvalue=0.00369;sequence=CTAAAA;
PF3D7_0727600	fimo	nucleotide_motif	856	861	24.3	+	.	Name=PF3D7_1350900_PF3D7_0727600+;Alias=;ID=PF3D7_1350900-3-PF3D7_0727600;pvalue=0.00369;sequence=TTAGAA;
PF3D7_0727600	fimo	nucleotide_motif	36	41	22.3	+	.	Name=PF3D7_1350900_PF3D7_0727600+;Alias=;ID=PF3D7_1350900-4-PF3D7_0727600;pvalue=0.00588;sequence=CTTGAA;
PF3D7_0727700	fimo	nucleotide_motif	19	24	24.3	+	.	Name=PF3D7_1350900_PF3D7_0727700+;Alias=;ID=PF3D7_1350900-1-PF3D7_0727700;pvalue=0.00369;sequence=TTAGAA;
PF3D7_0727700	fimo	nucleotide_motif	779	784	24.3	-	.	Name=PF3D7_1350900_PF3D7_0727700-;Alias=;ID=PF3D7_1350900-2-PF3D7_0727700;pvalue=0.00369;sequence=CTAAAA;
PF3D7_0727700	fimo	nucleotide_motif	357	362	23.7	-	.	Name=PF3D7_1350900_PF3D7_0727700-;Alias=;ID=PF3D7_1350900-3-PF3D7_0727700;pvalue=0.00428;sequence=CAAGGA;
PF3D7_0727700	fimo	nucleotide_motif	359	364	22.3	+	.	Name=PF3D7_1350900_PF3D7_0727700+;Alias=;ID=PF3D7_1350900-4-PF3D7_0727700;pvalue=0.00588;sequence=CTTGAA;
PF3D7_0727700	fimo	nucleotide_motif	391	396	21	+	.	Name=PF3D7_1350900_PF3D7_0727700+;Alias=;ID=PF3D7_1350900-5-PF3D7_0727700;pvalue=0.00794;sequence=CTATAA;
PF3D7_0727700	fimo	nucleotide_motif	399	404	21	-	.	Name=PF3D7_1350900_PF3D7_0727700-;Alias=;ID=PF3D7_1350900-6-PF3D7_0727700;pvalue=0.00794;sequence=ATAGAA;
PF3D7_0727700	fimo	nucleotide_motif	671	676	21	-	.	Name=PF3D7_1350900_PF3D7_0727700-;Alias=;ID=PF3D7_1350900-7-PF3D7_0727700;pvalue=0.00794;sequence=ATAGAA;
PF3D7_0727700	fimo	nucleotide_motif	902	907	21	+	.	Name=PF3D7_1350900_PF3D7_0727700+;Alias=;ID=PF3D7_1350900-8-PF3D7_0727700;pvalue=0.00794;sequence=ATAGAA;
PF3D7_0727800	fimo	nucleotide_motif	305	310	24.3	+	.	Name=PF3D7_1350900_PF3D7_0727800+;Alias=;ID=PF3D7_1350900-1-PF3D7_0727800;pvalue=0.00369;sequence=CTAAAA;
PF3D7_0727800	fimo	nucleotide_motif	727	732	23.7	+	.	Name=PF3D7_1350900_PF3D7_0727800+;Alias=;ID=PF3D7_1350900-2-PF3D7_0727800;pvalue=0.00428;sequence=CAAGGA;
PF3D7_0727800	fimo	nucleotide_motif	725	730	22.3	-	.	Name=PF3D7_1350900_PF3D7_0727800-;Alias=;ID=PF3D7_1350900-3-PF3D7_0727800;pvalue=0.00588;sequence=CTTGAA;
PF3D7_0727800	fimo	nucleotide_motif	182	187	21	-	.	Name=PF3D7_1350900_PF3D7_0727800-;Alias=;ID=PF3D7_1350900-4-PF3D7_0727800;pvalue=0.00794;sequence=ATAGAA;
PF3D7_0727800	fimo	nucleotide_motif	413	418	21	+	.	Name=PF3D7_1350900_PF3D7_0727800+;Alias=;ID=PF3D7_1350900-5-PF3D7_0727800;pvalue=0.00794;sequence=ATAGAA;
PF3D7_0727800	fimo	nucleotide_motif	685	690	21	+	.	Name=PF3D7_1350900_PF3D7_0727800+;Alias=;ID=PF3D7_1350900-6-PF3D7_0727800;pvalue=0.00794;sequence=ATAGAA;
PF3D7_0727800	fimo	nucleotide_motif	693	698	21	-	.	Name=PF3D7_1350900_PF3D7_0727800-;Alias=;ID=PF3D7_1350900-7-PF3D7_0727800;pvalue=0.00794;sequence=CTATAA;
PF3D7_0727900	fimo	nucleotide_motif	44	49	29.7	-	.	Name=PF3D7_1350900_PF3D7_0727900-;Alias=;ID=PF3D7_1350900-1-PF3D7_0727900;pvalue=0.00106;sequence=CCAGGT;
PF3D7_0727900	fimo	nucleotide_motif	414	419	28.5	-	.	Name=PF3D7_1350900_PF3D7_0727900-;Alias=;ID=PF3D7_1350900-2-PF3D7_0727900;pvalue=0.0014;sequence=TTAGGA;
PF3D7_0727900	fimo	nucleotide_motif	46	51	28	+	.	Name=PF3D7_1350900_PF3D7_0727900+;Alias=;ID=PF3D7_1350900-3-PF3D7_0727900;pvalue=0.00157;sequence=CTGGAT;
PF3D7_0727900	fimo	nucleotide_motif	632	637	23.3	+	.	Name=PF3D7_1350900_PF3D7_0727900+;Alias=;ID=PF3D7_1350900-4-PF3D7_0727900;pvalue=0.00462;sequence=CTATGA;
PF3D7_0727900	fimo	nucleotide_motif	468	473	21	-	.	Name=PF3D7_1350900_PF3D7_0727900-;Alias=;ID=PF3D7_1350900-5-PF3D7_0727900;pvalue=0.00794;sequence=CTATAA;
PF3D7_0728000	fimo	nucleotide_motif	457	462	28.5	-	.	Name=PF3D7_1350900_PF3D7_0728000-;Alias=;ID=PF3D7_1350900-1-PF3D7_0728000;pvalue=0.0014;sequence=TTAGGA;
PF3D7_0728000	fimo	nucleotide_motif	40	45	24.3	+	.	Name=PF3D7_1350900_PF3D7_0728000+;Alias=;ID=PF3D7_1350900-2-PF3D7_0728000;pvalue=0.00369;sequence=TTAGAA;
PF3D7_0728000	fimo	nucleotide_motif	449	454	24.3	-	.	Name=PF3D7_1350900_PF3D7_0728000-;Alias=;ID=PF3D7_1350900-3-PF3D7_0728000;pvalue=0.00369;sequence=CTAAAA;
PF3D7_0728000	fimo	nucleotide_motif	830	835	24.2	+	.	Name=PF3D7_1350900_PF3D7_0728000+;Alias=;ID=PF3D7_1350900-4-PF3D7_0728000;pvalue=0.00382;sequence=GTAGGC;
PF3D7_0728000	fimo	nucleotide_motif	834	839	24.2	-	.	Name=PF3D7_1350900_PF3D7_0728000-;Alias=;ID=PF3D7_1350900-5-PF3D7_0728000;pvalue=0.00382;sequence=CTACGC;
PF3D7_0728000	fimo	nucleotide_motif	363	368	23.7	-	.	Name=PF3D7_1350900_PF3D7_0728000-;Alias=;ID=PF3D7_1350900-6-PF3D7_0728000;pvalue=0.00422;sequence=CTACAA;
PF3D7_0728000	fimo	nucleotide_motif	219	224	23.3	+	.	Name=PF3D7_1350900_PF3D7_0728000+;Alias=;ID=PF3D7_1350900-7-PF3D7_0728000;pvalue=0.00462;sequence=ATAGGA;
PF3D7_0728000	fimo	nucleotide_motif	217	222	23.3	-	.	Name=PF3D7_1350900_PF3D7_0728000-;Alias=;ID=PF3D7_1350900-8-PF3D7_0728000;pvalue=0.00462;sequence=CTATGA;
PF3D7_0728000	fimo	nucleotide_motif	38	43	22.7	-	.	Name=PF3D7_1350900_PF3D7_0728000-;Alias=;ID=PF3D7_1350900-9-PF3D7_0728000;pvalue=0.00531;sequence=CTAAGT;
PF3D7_0728000	fimo	nucleotide_motif	836	841	22.6	+	.	Name=PF3D7_1350900_PF3D7_0728000+;Alias=;ID=PF3D7_1350900-10-PF3D7_0728000;pvalue=0.00548;sequence=GTAGGT;
PF3D7_0728000	fimo	nucleotide_motif	595	600	21	-	.	Name=PF3D7_1350900_PF3D7_0728000-;Alias=;ID=PF3D7_1350900-11-PF3D7_0728000;pvalue=0.00794;sequence=ATAGAA;
PF3D7_0728000	fimo	nucleotide_motif	640	645	21	-	.	Name=PF3D7_1350900_PF3D7_0728000-;Alias=;ID=PF3D7_1350900-12-PF3D7_0728000;pvalue=0.00794;sequence=ATAGAA;
PF3D7_0728100	fimo	nucleotide_motif	186	191	30.2	+	.	Name=PF3D7_1350900_PF3D7_0728100+;Alias=;ID=PF3D7_1350900-1-PF3D7_0728100;pvalue=0.000953;sequence=CCAGAA;
PF3D7_0728100	fimo	nucleotide_motif	620	625	30.2	-	.	Name=PF3D7_1350900_PF3D7_0728100-;Alias=;ID=PF3D7_1350900-2-PF3D7_0728100;pvalue=0.000953;sequence=CCAGAA;
PF3D7_0728100	fimo	nucleotide_motif	450	455	28.5	+	.	Name=PF3D7_1350900_PF3D7_0728100+;Alias=;ID=PF3D7_1350900-3-PF3D7_0728100;pvalue=0.0014;sequence=TTAGGA;
PF3D7_0728100	fimo	nucleotide_motif	622	627	28	+	.	Name=PF3D7_1350900_PF3D7_0728100+;Alias=;ID=PF3D7_1350900-4-PF3D7_0728100;pvalue=0.00157;sequence=CTGGAT;
PF3D7_0728100	fimo	nucleotide_motif	109	114	23.7	-	.	Name=PF3D7_1350900_PF3D7_0728100-;Alias=;ID=PF3D7_1350900-5-PF3D7_0728100;pvalue=0.00422;sequence=GTAGAA;
PF3D7_0728100	fimo	nucleotide_motif	143	148	23.7	-	.	Name=PF3D7_1350900_PF3D7_0728100-;Alias=;ID=PF3D7_1350900-6-PF3D7_0728100;pvalue=0.00422;sequence=CTCGTA;
PF3D7_0728100	fimo	nucleotide_motif	92	97	23.3	-	.	Name=PF3D7_1350900_PF3D7_0728100-;Alias=;ID=PF3D7_1350900-7-PF3D7_0728100;pvalue=0.00462;sequence=ATAGGA;
PF3D7_0728100	fimo	nucleotide_motif	184	189	23	-	.	Name=PF3D7_1350900_PF3D7_0728100-;Alias=;ID=PF3D7_1350900-8-PF3D7_0728100;pvalue=0.00497;sequence=CTGGGG;
PF3D7_0728100	fimo	nucleotide_motif	145	150	22.7	+	.	Name=PF3D7_1350900_PF3D7_0728100+;Alias=;ID=PF3D7_1350900-9-PF3D7_0728100;pvalue=0.00534;sequence=CGAGCA;
PF3D7_0728100	fimo	nucleotide_motif	375	380	22.3	+	.	Name=PF3D7_1350900_PF3D7_0728100+;Alias=;ID=PF3D7_1350900-10-PF3D7_0728100;pvalue=0.00588;sequence=CTTGAA;
PF3D7_0728100	fimo	nucleotide_motif	238	243	21	-	.	Name=PF3D7_1350900_PF3D7_0728100-;Alias=;ID=PF3D7_1350900-11-PF3D7_0728100;pvalue=0.00794;sequence=CTATAA;
PF3D7_0728100	fimo	nucleotide_motif	301	306	21	-	.	Name=PF3D7_1350900_PF3D7_0728100-;Alias=;ID=PF3D7_1350900-12-PF3D7_0728100;pvalue=0.00794;sequence=ATAGAA;
PF3D7_0728200	fimo	nucleotide_motif	616	621	30.2	+	.	Name=PF3D7_1350900_PF3D7_0728200+;Alias=;ID=PF3D7_1350900-1-PF3D7_0728200;pvalue=0.000953;sequence=CCAGAA;
PF3D7_0728200	fimo	nucleotide_motif	26	31	29.9	-	.	Name=PF3D7_1350900_PF3D7_0728200-;Alias=;ID=PF3D7_1350900-2-PF3D7_0728200;pvalue=0.00101;sequence=CTCGAA;
PF3D7_0728200	fimo	nucleotide_motif	786	791	28.5	-	.	Name=PF3D7_1350900_PF3D7_0728200-;Alias=;ID=PF3D7_1350900-3-PF3D7_0728200;pvalue=0.0014;sequence=TTAGGA;
PF3D7_0728200	fimo	nucleotide_motif	614	619	28	-	.	Name=PF3D7_1350900_PF3D7_0728200-;Alias=;ID=PF3D7_1350900-4-PF3D7_0728200;pvalue=0.00157;sequence=CTGGAT;
PF3D7_0728200	fimo	nucleotide_motif	104	109	23.7	+	.	Name=PF3D7_1350900_PF3D7_0728200+;Alias=;ID=PF3D7_1350900-5-PF3D7_0728200;pvalue=0.00428;sequence=CAAGGA;
PF3D7_0728200	fimo	nucleotide_motif	861	866	22.3	-	.	Name=PF3D7_1350900_PF3D7_0728200-;Alias=;ID=PF3D7_1350900-6-PF3D7_0728200;pvalue=0.00588;sequence=CTTGAA;
PF3D7_0728200	fimo	nucleotide_motif	935	940	21	+	.	Name=PF3D7_1350900_PF3D7_0728200+;Alias=;ID=PF3D7_1350900-7-PF3D7_0728200;pvalue=0.00794;sequence=ATAGAA;
PF3D7_0728300	fimo	nucleotide_motif	17	22	24.3	-	.	Name=PF3D7_1350900_PF3D7_0728300-;Alias=;ID=PF3D7_1350900-1-PF3D7_0728300;pvalue=0.00369;sequence=CTAAAA;
PF3D7_0728300	fimo	nucleotide_motif	472	477	24.3	-	.	Name=PF3D7_1350900_PF3D7_0728300-;Alias=;ID=PF3D7_1350900-2-PF3D7_0728300;pvalue=0.00369;sequence=TTAGAA;
PF3D7_0728300	fimo	nucleotide_motif	487	492	24.3	+	.	Name=PF3D7_1350900_PF3D7_0728300+;Alias=;ID=PF3D7_1350900-3-PF3D7_0728300;pvalue=0.00369;sequence=CTAAAA;
PF3D7_0728300	fimo	nucleotide_motif	763	768	23.7	+	.	Name=PF3D7_1350900_PF3D7_0728300+;Alias=;ID=PF3D7_1350900-4-PF3D7_0728300;pvalue=0.00422;sequence=GTAGAA;
PF3D7_0728300	fimo	nucleotide_motif	485	490	22.7	-	.	Name=PF3D7_1350900_PF3D7_0728300-;Alias=;ID=PF3D7_1350900-5-PF3D7_0728300;pvalue=0.00531;sequence=TTAGGT;
PF3D7_0728300	fimo	nucleotide_motif	481	486	22.6	-	.	Name=PF3D7_1350900_PF3D7_0728300-;Alias=;ID=PF3D7_1350900-6-PF3D7_0728300;pvalue=0.00548;sequence=GTAGGT;
PF3D7_0728300	fimo	nucleotide_motif	188	193	22.3	+	.	Name=PF3D7_1350900_PF3D7_0728300+;Alias=;ID=PF3D7_1350900-7-PF3D7_0728300;pvalue=0.00588;sequence=CTTGAA;
PF3D7_0728300	fimo	nucleotide_motif	186	191	22.3	-	.	Name=PF3D7_1350900_PF3D7_0728300-;Alias=;ID=PF3D7_1350900-8-PF3D7_0728300;pvalue=0.00588;sequence=CAAGAA;
PF3D7_0728300	fimo	nucleotide_motif	334	339	22.3	-	.	Name=PF3D7_1350900_PF3D7_0728300-;Alias=;ID=PF3D7_1350900-9-PF3D7_0728300;pvalue=0.00588;sequence=CAAGAA;
PF3D7_0728300	fimo	nucleotide_motif	327	332	21	-	.	Name=PF3D7_1350900_PF3D7_0728300-;Alias=;ID=PF3D7_1350900-10-PF3D7_0728300;pvalue=0.00794;sequence=ATAGAA;
PF3D7_0728300	fimo	nucleotide_motif	575	580	21	-	.	Name=PF3D7_1350900_PF3D7_0728300-;Alias=;ID=PF3D7_1350900-11-PF3D7_0728300;pvalue=0.00794;sequence=CTATAA;
PF3D7_0728400	fimo	nucleotide_motif	503	508	31.4	+	.	Name=PF3D7_1350900_PF3D7_0728400+;Alias=;ID=PF3D7_1350900-1-PF3D7_0728400;pvalue=0.000722;sequence=CGAGGA;
PF3D7_0728400	fimo	nucleotide_motif	590	595	28.5	+	.	Name=PF3D7_1350900_PF3D7_0728400+;Alias=;ID=PF3D7_1350900-2-PF3D7_0728400;pvalue=0.0014;sequence=TTAGGA;
PF3D7_0728400	fimo	nucleotide_motif	168	173	27.9	+	.	Name=PF3D7_1350900_PF3D7_0728400+;Alias=;ID=PF3D7_1350900-3-PF3D7_0728400;pvalue=0.00162;sequence=CTAAGC;
PF3D7_0728400	fimo	nucleotide_motif	67	72	24.3	-	.	Name=PF3D7_1350900_PF3D7_0728400-;Alias=;ID=PF3D7_1350900-4-PF3D7_0728400;pvalue=0.00369;sequence=CTAAAA;
PF3D7_0728400	fimo	nucleotide_motif	238	243	24.3	-	.	Name=PF3D7_1350900_PF3D7_0728400-;Alias=;ID=PF3D7_1350900-5-PF3D7_0728400;pvalue=0.00369;sequence=TTAGAA;
PF3D7_0728400	fimo	nucleotide_motif	254	259	24.3	+	.	Name=PF3D7_1350900_PF3D7_0728400+;Alias=;ID=PF3D7_1350900-6-PF3D7_0728400;pvalue=0.00369;sequence=TTAGAA;
PF3D7_0728400	fimo	nucleotide_motif	252	257	24.3	-	.	Name=PF3D7_1350900_PF3D7_0728400-;Alias=;ID=PF3D7_1350900-7-PF3D7_0728400;pvalue=0.00369;sequence=CTAAAA;
PF3D7_0728400	fimo	nucleotide_motif	320	325	24.3	+	.	Name=PF3D7_1350900_PF3D7_0728400+;Alias=;ID=PF3D7_1350900-8-PF3D7_0728400;pvalue=0.00369;sequence=CTAAAA;
PF3D7_0728400	fimo	nucleotide_motif	318	323	24.3	-	.	Name=PF3D7_1350900_PF3D7_0728400-;Alias=;ID=PF3D7_1350900-9-PF3D7_0728400;pvalue=0.00369;sequence=TTAGAA;
PF3D7_0728400	fimo	nucleotide_motif	493	498	24.3	-	.	Name=PF3D7_1350900_PF3D7_0728400-;Alias=;ID=PF3D7_1350900-10-PF3D7_0728400;pvalue=0.00369;sequence=TTAGAA;
PF3D7_0728400	fimo	nucleotide_motif	549	554	23.7	+	.	Name=PF3D7_1350900_PF3D7_0728400+;Alias=;ID=PF3D7_1350900-11-PF3D7_0728400;pvalue=0.00422;sequence=CTACAA;
PF3D7_0728400	fimo	nucleotide_motif	470	475	22.6	+	.	Name=PF3D7_1350900_PF3D7_0728400+;Alias=;ID=PF3D7_1350900-12-PF3D7_0728400;pvalue=0.00553;sequence=ATAGGC;
PF3D7_0728600	fimo	nucleotide_motif	145	150	24.3	-	.	Name=PF3D7_1350900_PF3D7_0728600-;Alias=;ID=PF3D7_1350900-1-PF3D7_0728600;pvalue=0.00369;sequence=CTAAAA;
PF3D7_0728600	fimo	nucleotide_motif	456	461	24.3	-	.	Name=PF3D7_1350900_PF3D7_0728600-;Alias=;ID=PF3D7_1350900-2-PF3D7_0728600;pvalue=0.00369;sequence=CTAAAA;
PF3D7_0728600	fimo	nucleotide_motif	538	543	24.3	-	.	Name=PF3D7_1350900_PF3D7_0728600-;Alias=;ID=PF3D7_1350900-3-PF3D7_0728600;pvalue=0.00369;sequence=TTAGAA;
PF3D7_0728600	fimo	nucleotide_motif	764	769	24.3	+	.	Name=PF3D7_1350900_PF3D7_0728600+;Alias=;ID=PF3D7_1350900-4-PF3D7_0728600;pvalue=0.00369;sequence=CTAAAA;
PF3D7_0728600	fimo	nucleotide_motif	234	239	23.7	-	.	Name=PF3D7_1350900_PF3D7_0728600-;Alias=;ID=PF3D7_1350900-5-PF3D7_0728600;pvalue=0.00428;sequence=CTTGGA;
PF3D7_0728600	fimo	nucleotide_motif	99	104	22.3	+	.	Name=PF3D7_1350900_PF3D7_0728600+;Alias=;ID=PF3D7_1350900-6-PF3D7_0728600;pvalue=0.00588;sequence=CAAGAA;
PF3D7_0728600	fimo	nucleotide_motif	532	537	22.3	+	.	Name=PF3D7_1350900_PF3D7_0728600+;Alias=;ID=PF3D7_1350900-7-PF3D7_0728600;pvalue=0.00588;sequence=CTTGAA;
PF3D7_0728600	fimo	nucleotide_motif	530	535	22.3	-	.	Name=PF3D7_1350900_PF3D7_0728600-;Alias=;ID=PF3D7_1350900-8-PF3D7_0728600;pvalue=0.00588;sequence=CAAGAA;
PF3D7_0728600	fimo	nucleotide_motif	374	379	21	+	.	Name=PF3D7_1350900_PF3D7_0728600+;Alias=;ID=PF3D7_1350900-9-PF3D7_0728600;pvalue=0.00794;sequence=CTATAA;
PF3D7_0728600	fimo	nucleotide_motif	613	618	21	-	.	Name=PF3D7_1350900_PF3D7_0728600-;Alias=;ID=PF3D7_1350900-10-PF3D7_0728600;pvalue=0.00794;sequence=ATAGAA;
PF3D7_0728600	fimo	nucleotide_motif	896	901	21	+	.	Name=PF3D7_1350900_PF3D7_0728600+;Alias=;ID=PF3D7_1350900-11-PF3D7_0728600;pvalue=0.00794;sequence=CTATAA;
PF3D7_0728700	fimo	nucleotide_motif	374	379	35.8	+	.	Name=PF3D7_1350900_PF3D7_0728700+;Alias=;ID=PF3D7_1350900-1-PF3D7_0728700;pvalue=0.000263;sequence=CTAGGT;
PF3D7_0728700	fimo	nucleotide_motif	166	171	33.6	+	.	Name=PF3D7_1350900_PF3D7_0728700+;Alias=;ID=PF3D7_1350900-2-PF3D7_0728700;pvalue=0.000435;sequence=CTAGAT;
PF3D7_0728700	fimo	nucleotide_motif	372	377	33.6	-	.	Name=PF3D7_1350900_PF3D7_0728700-;Alias=;ID=PF3D7_1350900-3-PF3D7_0728700;pvalue=0.000435;sequence=CTAGAT;
PF3D7_0728700	fimo	nucleotide_motif	164	169	30.5	-	.	Name=PF3D7_1350900_PF3D7_0728700-;Alias=;ID=PF3D7_1350900-4-PF3D7_0728700;pvalue=0.000894;sequence=CTAGTT;
PF3D7_0728700	fimo	nucleotide_motif	691	696	29.7	+	.	Name=PF3D7_1350900_PF3D7_0728700+;Alias=;ID=PF3D7_1350900-5-PF3D7_0728700;pvalue=0.00106;sequence=CTGGGT;
PF3D7_0728700	fimo	nucleotide_motif	393	398	24.3	+	.	Name=PF3D7_1350900_PF3D7_0728700+;Alias=;ID=PF3D7_1350900-6-PF3D7_0728700;pvalue=0.00369;sequence=CTAAAA;
PF3D7_0728700	fimo	nucleotide_motif	934	939	24.3	+	.	Name=PF3D7_1350900_PF3D7_0728700+;Alias=;ID=PF3D7_1350900-7-PF3D7_0728700;pvalue=0.00369;sequence=CTAAAA;
PF3D7_0728700	fimo	nucleotide_motif	225	230	23.7	-	.	Name=PF3D7_1350900_PF3D7_0728700-;Alias=;ID=PF3D7_1350900-8-PF3D7_0728700;pvalue=0.00422;sequence=CTACAA;
PF3D7_0728700	fimo	nucleotide_motif	724	729	23.7	-	.	Name=PF3D7_1350900_PF3D7_0728700-;Alias=;ID=PF3D7_1350900-9-PF3D7_0728700;pvalue=0.00422;sequence=GTAGAA;
PF3D7_0728700	fimo	nucleotide_motif	435	440	23.3	-	.	Name=PF3D7_1350900_PF3D7_0728700-;Alias=;ID=PF3D7_1350900-10-PF3D7_0728700;pvalue=0.00462;sequence=ATAGGA;
PF3D7_0728700	fimo	nucleotide_motif	663	668	21	+	.	Name=PF3D7_1350900_PF3D7_0728700+;Alias=;ID=PF3D7_1350900-11-PF3D7_0728700;pvalue=0.00794;sequence=CTATAA;
PF3D7_0728700	fimo	nucleotide_motif	689	694	21	-	.	Name=PF3D7_1350900_PF3D7_0728700-;Alias=;ID=PF3D7_1350900-12-PF3D7_0728700;pvalue=0.00795;sequence=CCAGAG;
PF3D7_0728800	fimo	nucleotide_motif	694	699	28.5	+	.	Name=PF3D7_1350900_PF3D7_0728800+;Alias=;ID=PF3D7_1350900-1-PF3D7_0728800;pvalue=0.0014;sequence=TTAGGA;
PF3D7_0728800	fimo	nucleotide_motif	683	688	28	+	.	Name=PF3D7_1350900_PF3D7_0728800+;Alias=;ID=PF3D7_1350900-2-PF3D7_0728800;pvalue=0.00157;sequence=CTGGAT;
PF3D7_0728800	fimo	nucleotide_motif	296	301	24.3	-	.	Name=PF3D7_1350900_PF3D7_0728800-;Alias=;ID=PF3D7_1350900-3-PF3D7_0728800;pvalue=0.00369;sequence=CTAAAA;
PF3D7_0728800	fimo	nucleotide_motif	775	780	24.3	-	.	Name=PF3D7_1350900_PF3D7_0728800-;Alias=;ID=PF3D7_1350900-4-PF3D7_0728800;pvalue=0.00369;sequence=CTAAAA;
PF3D7_0728800	fimo	nucleotide_motif	985	990	23.7	+	.	Name=PF3D7_1350900_PF3D7_0728800+;Alias=;ID=PF3D7_1350900-5-PF3D7_0728800;pvalue=0.00422;sequence=GTAGAA;
PF3D7_0728800	fimo	nucleotide_motif	653	658	23.3	+	.	Name=PF3D7_1350900_PF3D7_0728800+;Alias=;ID=PF3D7_1350900-6-PF3D7_0728800;pvalue=0.00462;sequence=ATAGGA;
PF3D7_0728800	fimo	nucleotide_motif	681	686	22.7	-	.	Name=PF3D7_1350900_PF3D7_0728800-;Alias=;ID=PF3D7_1350900-7-PF3D7_0728800;pvalue=0.00532;sequence=CCAGCA;
PF3D7_0728800	fimo	nucleotide_motif	276	281	22.6	+	.	Name=PF3D7_1350900_PF3D7_0728800+;Alias=;ID=PF3D7_1350900-8-PF3D7_0728800;pvalue=0.00553;sequence=ATAGGC;
PF3D7_0728800	fimo	nucleotide_motif	549	554	22.3	+	.	Name=PF3D7_1350900_PF3D7_0728800+;Alias=;ID=PF3D7_1350900-9-PF3D7_0728800;pvalue=0.00588;sequence=CTTGAA;
PF3D7_0728800	fimo	nucleotide_motif	219	224	21	+	.	Name=PF3D7_1350900_PF3D7_0728800+;Alias=;ID=PF3D7_1350900-10-PF3D7_0728800;pvalue=0.00794;sequence=ATAGAA;
PF3D7_0728800	fimo	nucleotide_motif	274	279	21	-	.	Name=PF3D7_1350900_PF3D7_0728800-;Alias=;ID=PF3D7_1350900-11-PF3D7_0728800;pvalue=0.00794;sequence=CTATAA;
PF3D7_0728800	fimo	nucleotide_motif	339	344	21	-	.	Name=PF3D7_1350900_PF3D7_0728800-;Alias=;ID=PF3D7_1350900-12-PF3D7_0728800;pvalue=0.00794;sequence=ATAGAA;
PF3D7_0728800	fimo	nucleotide_motif	668	673	21	+	.	Name=PF3D7_1350900_PF3D7_0728800+;Alias=;ID=PF3D7_1350900-13-PF3D7_0728800;pvalue=0.00794;sequence=ATAGAA;
PF3D7_0728800	fimo	nucleotide_motif	666	671	21	-	.	Name=PF3D7_1350900_PF3D7_0728800-;Alias=;ID=PF3D7_1350900-14-PF3D7_0728800;pvalue=0.00794;sequence=CTATAA;
PF3D7_0728900	fimo	nucleotide_motif	155	160	35.8	+	.	Name=PF3D7_1350900_PF3D7_0728900+;Alias=;ID=PF3D7_1350900-1-PF3D7_0728900;pvalue=0.000263;sequence=CTAGGT;
PF3D7_0728900	fimo	nucleotide_motif	874	879	28.5	-	.	Name=PF3D7_1350900_PF3D7_0728900-;Alias=;ID=PF3D7_1350900-2-PF3D7_0728900;pvalue=0.0014;sequence=TTAGGA;
PF3D7_0728900	fimo	nucleotide_motif	153	158	28.4	-	.	Name=PF3D7_1350900_PF3D7_0728900-;Alias=;ID=PF3D7_1350900-3-PF3D7_0728900;pvalue=0.00145;sequence=CTAGTG;
PF3D7_0728900	fimo	nucleotide_motif	313	318	28	-	.	Name=PF3D7_1350900_PF3D7_0728900-;Alias=;ID=PF3D7_1350900-4-PF3D7_0728900;pvalue=0.00157;sequence=CCAGAT;
PF3D7_0728900	fimo	nucleotide_motif	906	911	24.3	+	.	Name=PF3D7_1350900_PF3D7_0728900+;Alias=;ID=PF3D7_1350900-5-PF3D7_0728900;pvalue=0.00369;sequence=TTAGAA;
PF3D7_0728900	fimo	nucleotide_motif	27	32	23.7	+	.	Name=PF3D7_1350900_PF3D7_0728900+;Alias=;ID=PF3D7_1350900-6-PF3D7_0728900;pvalue=0.00422;sequence=CTACAA;
PF3D7_0728900	fimo	nucleotide_motif	336	341	23.7	-	.	Name=PF3D7_1350900_PF3D7_0728900-;Alias=;ID=PF3D7_1350900-7-PF3D7_0728900;pvalue=0.00428;sequence=CAAGGA;
PF3D7_0728900	fimo	nucleotide_motif	876	881	23	+	.	Name=PF3D7_1350900_PF3D7_0728900+;Alias=;ID=PF3D7_1350900-8-PF3D7_0728900;pvalue=0.00497;sequence=CTAAAC;
PF3D7_0728900	fimo	nucleotide_motif	939	944	23	-	.	Name=PF3D7_1350900_PF3D7_0728900-;Alias=;ID=PF3D7_1350900-9-PF3D7_0728900;pvalue=0.00497;sequence=TTAGAC;
PF3D7_0728900	fimo	nucleotide_motif	141	146	21	+	.	Name=PF3D7_1350900_PF3D7_0728900+;Alias=;ID=PF3D7_1350900-10-PF3D7_0728900;pvalue=0.00794;sequence=CTATAA;
PF3D7_0728900	fimo	nucleotide_motif	381	386	21	+	.	Name=PF3D7_1350900_PF3D7_0728900+;Alias=;ID=PF3D7_1350900-11-PF3D7_0728900;pvalue=0.00794;sequence=CTATAA;
PF3D7_0728900	fimo	nucleotide_motif	934	939	21	-	.	Name=PF3D7_1350900_PF3D7_0728900-;Alias=;ID=PF3D7_1350900-12-PF3D7_0728900;pvalue=0.00794;sequence=CTATAA;
PF3D7_0728900	fimo	nucleotide_motif	315	320	21	+	.	Name=PF3D7_1350900_PF3D7_0728900+;Alias=;ID=PF3D7_1350900-13-PF3D7_0728900;pvalue=0.00795;sequence=CTGGAG;
PF3D7_0729000	fimo	nucleotide_motif	184	189	32.2	+	.	Name=PF3D7_1350900_PF3D7_0729000+;Alias=;ID=PF3D7_1350900-1-PF3D7_0729000;pvalue=0.000607;sequence=CTAGTA;
PF3D7_0729000	fimo	nucleotide_motif	182	187	32.2	-	.	Name=PF3D7_1350900_PF3D7_0729000-;Alias=;ID=PF3D7_1350900-2-PF3D7_0729000;pvalue=0.000607;sequence=CTAGTA;
PF3D7_0729000	fimo	nucleotide_motif	491	496	29.7	+	.	Name=PF3D7_1350900_PF3D7_0729000+;Alias=;ID=PF3D7_1350900-3-PF3D7_0729000;pvalue=0.00106;sequence=CCAGGT;
PF3D7_0729000	fimo	nucleotide_motif	791	796	28.5	+	.	Name=PF3D7_1350900_PF3D7_0729000+;Alias=;ID=PF3D7_1350900-4-PF3D7_0729000;pvalue=0.0014;sequence=TTAGGA;
PF3D7_0729000	fimo	nucleotide_motif	420	425	24.3	-	.	Name=PF3D7_1350900_PF3D7_0729000-;Alias=;ID=PF3D7_1350900-5-PF3D7_0729000;pvalue=0.00369;sequence=CTAAAA;
PF3D7_0729000	fimo	nucleotide_motif	489	494	24.2	-	.	Name=PF3D7_1350900_PF3D7_0729000-;Alias=;ID=PF3D7_1350900-6-PF3D7_0729000;pvalue=0.00381;sequence=CTGGTA;
PF3D7_0729000	fimo	nucleotide_motif	372	377	23.3	+	.	Name=PF3D7_1350900_PF3D7_0729000+;Alias=;ID=PF3D7_1350900-7-PF3D7_0729000;pvalue=0.00462;sequence=CTATGA;
PF3D7_0729000	fimo	nucleotide_motif	633	638	22.7	-	.	Name=PF3D7_1350900_PF3D7_0729000-;Alias=;ID=PF3D7_1350900-8-PF3D7_0729000;pvalue=0.00531;sequence=TTAGGT;
PF3D7_0729000	fimo	nucleotide_motif	173	178	22.6	-	.	Name=PF3D7_1350900_PF3D7_0729000-;Alias=;ID=PF3D7_1350900-9-PF3D7_0729000;pvalue=0.00548;sequence=CTACGT;
PF3D7_0729000	fimo	nucleotide_motif	585	590	22.6	-	.	Name=PF3D7_1350900_PF3D7_0729000-;Alias=;ID=PF3D7_1350900-10-PF3D7_0729000;pvalue=0.00553;sequence=CTATGC;
PF3D7_0729000	fimo	nucleotide_motif	132	137	22.3	-	.	Name=PF3D7_1350900_PF3D7_0729000-;Alias=;ID=PF3D7_1350900-11-PF3D7_0729000;pvalue=0.00588;sequence=CAAGAA;
PF3D7_0729000	fimo	nucleotide_motif	580	585	21	-	.	Name=PF3D7_1350900_PF3D7_0729000-;Alias=;ID=PF3D7_1350900-12-PF3D7_0729000;pvalue=0.00794;sequence=CTATAA;
PF3D7_0729000	fimo	nucleotide_motif	870	875	21	+	.	Name=PF3D7_1350900_PF3D7_0729000+;Alias=;ID=PF3D7_1350900-13-PF3D7_0729000;pvalue=0.00794;sequence=CTATAA;
PF3D7_0729100	fimo	nucleotide_motif	785	790	32.2	-	.	Name=PF3D7_1350900_PF3D7_0729100-;Alias=;ID=PF3D7_1350900-1-PF3D7_0729100;pvalue=0.000607;sequence=CTAGTA;
PF3D7_0729100	fimo	nucleotide_motif	787	792	29.8	+	.	Name=PF3D7_1350900_PF3D7_0729100+;Alias=;ID=PF3D7_1350900-2-PF3D7_0729100;pvalue=0.00104;sequence=CTAGCT;
PF3D7_0729100	fimo	nucleotide_motif	46	51	28.5	+	.	Name=PF3D7_1350900_PF3D7_0729100+;Alias=;ID=PF3D7_1350900-3-PF3D7_0729100;pvalue=0.0014;sequence=TTAGGA;
PF3D7_0729100	fimo	nucleotide_motif	44	49	24.3	-	.	Name=PF3D7_1350900_PF3D7_0729100-;Alias=;ID=PF3D7_1350900-4-PF3D7_0729100;pvalue=0.00369;sequence=CTAAAA;
PF3D7_0729100	fimo	nucleotide_motif	274	279	24.3	-	.	Name=PF3D7_1350900_PF3D7_0729100-;Alias=;ID=PF3D7_1350900-5-PF3D7_0729100;pvalue=0.00369;sequence=TTAGAA;
PF3D7_0729100	fimo	nucleotide_motif	640	645	24.3	-	.	Name=PF3D7_1350900_PF3D7_0729100-;Alias=;ID=PF3D7_1350900-6-PF3D7_0729100;pvalue=0.00369;sequence=CTAAAA;
PF3D7_0729100	fimo	nucleotide_motif	37	42	23.3	-	.	Name=PF3D7_1350900_PF3D7_0729100-;Alias=;ID=PF3D7_1350900-7-PF3D7_0729100;pvalue=0.00462;sequence=ATAGGA;
PF3D7_0729100	fimo	nucleotide_motif	91	96	21	+	.	Name=PF3D7_1350900_PF3D7_0729100+;Alias=;ID=PF3D7_1350900-8-PF3D7_0729100;pvalue=0.00794;sequence=ATAGAA;
PF3D7_0729100	fimo	nucleotide_motif	242	247	21	-	.	Name=PF3D7_1350900_PF3D7_0729100-;Alias=;ID=PF3D7_1350900-9-PF3D7_0729100;pvalue=0.00794;sequence=ATAGAA;
PF3D7_0729200	fimo	nucleotide_motif	326	331	28	+	.	Name=PF3D7_1350900_PF3D7_0729200+;Alias=;ID=PF3D7_1350900-1-PF3D7_0729200;pvalue=0.00157;sequence=CCAGAT;
PF3D7_0729200	fimo	nucleotide_motif	324	329	28	-	.	Name=PF3D7_1350900_PF3D7_0729200-;Alias=;ID=PF3D7_1350900-2-PF3D7_0729200;pvalue=0.00157;sequence=CTGGAT;
PF3D7_0729200	fimo	nucleotide_motif	590	595	27.9	-	.	Name=PF3D7_1350900_PF3D7_0729200-;Alias=;ID=PF3D7_1350900-3-PF3D7_0729200;pvalue=0.00162;sequence=CTAAGC;
PF3D7_0729200	fimo	nucleotide_motif	781	786	24.3	-	.	Name=PF3D7_1350900_PF3D7_0729200-;Alias=;ID=PF3D7_1350900-4-PF3D7_0729200;pvalue=0.00369;sequence=TTAGAA;
PF3D7_0729200	fimo	nucleotide_motif	115	120	22.3	-	.	Name=PF3D7_1350900_PF3D7_0729200-;Alias=;ID=PF3D7_1350900-5-PF3D7_0729200;pvalue=0.00588;sequence=CAAGAA;
PF3D7_0729200	fimo	nucleotide_motif	914	919	22.3	+	.	Name=PF3D7_1350900_PF3D7_0729200+;Alias=;ID=PF3D7_1350900-6-PF3D7_0729200;pvalue=0.00588;sequence=CTTGAA;
PF3D7_0729200	fimo	nucleotide_motif	59	64	21	+	.	Name=PF3D7_1350900_PF3D7_0729200+;Alias=;ID=PF3D7_1350900-7-PF3D7_0729200;pvalue=0.00794;sequence=ATAGAA;
PF3D7_0729200	fimo	nucleotide_motif	106	111	21	-	.	Name=PF3D7_1350900_PF3D7_0729200-;Alias=;ID=PF3D7_1350900-8-PF3D7_0729200;pvalue=0.00794;sequence=ATAGAA;
PF3D7_0729200	fimo	nucleotide_motif	746	751	21	-	.	Name=PF3D7_1350900_PF3D7_0729200-;Alias=;ID=PF3D7_1350900-9-PF3D7_0729200;pvalue=0.00794;sequence=ATAGAA;
PF3D7_0729200	fimo	nucleotide_motif	754	759	21	+	.	Name=PF3D7_1350900_PF3D7_0729200+;Alias=;ID=PF3D7_1350900-10-PF3D7_0729200;pvalue=0.00794;sequence=ATAGAA;
PF3D7_0729200	fimo	nucleotide_motif	791	796	21	-	.	Name=PF3D7_1350900_PF3D7_0729200-;Alias=;ID=PF3D7_1350900-11-PF3D7_0729200;pvalue=0.00794;sequence=ATAGAA;
PF3D7_0729300	fimo	nucleotide_motif	954	959	22.7	+	.	Name=PF3D7_1350900_PF3D7_0729300+;Alias=;ID=PF3D7_1350900-1-PF3D7_0729300;pvalue=0.00531;sequence=CTAAGT;
PF3D7_0729400	fimo	nucleotide_motif	555	560	31.4	-	.	Name=PF3D7_1350900_PF3D7_0729400-;Alias=;ID=PF3D7_1350900-1-PF3D7_0729400;pvalue=0.000722;sequence=CGAGGA;
PF3D7_0729400	fimo	nucleotide_motif	201	206	30.5	+	.	Name=PF3D7_1350900_PF3D7_0729400+;Alias=;ID=PF3D7_1350900-2-PF3D7_0729400;pvalue=0.000895;sequence=CTGGGC;
PF3D7_0729400	fimo	nucleotide_motif	199	204	30.5	-	.	Name=PF3D7_1350900_PF3D7_0729400-;Alias=;ID=PF3D7_1350900-3-PF3D7_0729400;pvalue=0.000895;sequence=CCAGGC;
PF3D7_0729400	fimo	nucleotide_motif	432	437	28.5	-	.	Name=PF3D7_1350900_PF3D7_0729400-;Alias=;ID=PF3D7_1350900-4-PF3D7_0729400;pvalue=0.0014;sequence=TTAGGA;
PF3D7_0729400	fimo	nucleotide_motif	590	595	24.3	-	.	Name=PF3D7_1350900_PF3D7_0729400-;Alias=;ID=PF3D7_1350900-5-PF3D7_0729400;pvalue=0.00369;sequence=CTAAAA;
PF3D7_0729400	fimo	nucleotide_motif	707	712	22.7	-	.	Name=PF3D7_1350900_PF3D7_0729400-;Alias=;ID=PF3D7_1350900-6-PF3D7_0729400;pvalue=0.00531;sequence=CTAAGT;
PF3D7_0729400	fimo	nucleotide_motif	76	81	21	-	.	Name=PF3D7_1350900_PF3D7_0729400-;Alias=;ID=PF3D7_1350900-7-PF3D7_0729400;pvalue=0.00794;sequence=ATAGAA;
PF3D7_0729400	fimo	nucleotide_motif	117	122	21	+	.	Name=PF3D7_1350900_PF3D7_0729400+;Alias=;ID=PF3D7_1350900-8-PF3D7_0729400;pvalue=0.00794;sequence=CTATAA;
PF3D7_0729400	fimo	nucleotide_motif	234	239	21	+	.	Name=PF3D7_1350900_PF3D7_0729400+;Alias=;ID=PF3D7_1350900-9-PF3D7_0729400;pvalue=0.00794;sequence=CTATAA;
PF3D7_0729400	fimo	nucleotide_motif	232	237	21	-	.	Name=PF3D7_1350900_PF3D7_0729400-;Alias=;ID=PF3D7_1350900-10-PF3D7_0729400;pvalue=0.00794;sequence=ATAGAA;
PF3D7_0729400	fimo	nucleotide_motif	661	666	21	+	.	Name=PF3D7_1350900_PF3D7_0729400+;Alias=;ID=PF3D7_1350900-11-PF3D7_0729400;pvalue=0.00794;sequence=CTATAA;
PF3D7_0729500	fimo	nucleotide_motif	26	31	24.3	-	.	Name=PF3D7_1350900_PF3D7_0729500-;Alias=;ID=PF3D7_1350900-1-PF3D7_0729500;pvalue=0.00369;sequence=CTAAAA;
PF3D7_0729500	fimo	nucleotide_motif	154	159	23.7	+	.	Name=PF3D7_1350900_PF3D7_0729500+;Alias=;ID=PF3D7_1350900-2-PF3D7_0729500;pvalue=0.00422;sequence=GTAGAA;
PF3D7_0729500	fimo	nucleotide_motif	638	643	23.7	+	.	Name=PF3D7_1350900_PF3D7_0729500+;Alias=;ID=PF3D7_1350900-3-PF3D7_0729500;pvalue=0.00422;sequence=CGAGTA;
PF3D7_0729500	fimo	nucleotide_motif	28	33	23	+	.	Name=PF3D7_1350900_PF3D7_0729500+;Alias=;ID=PF3D7_1350900-4-PF3D7_0729500;pvalue=0.00497;sequence=TTAGAC;
PF3D7_0729500	fimo	nucleotide_motif	105	110	23	-	.	Name=PF3D7_1350900_PF3D7_0729500-;Alias=;ID=PF3D7_1350900-5-PF3D7_0729500;pvalue=0.00497;sequence=CTGGGG;
PF3D7_0729500	fimo	nucleotide_motif	224	229	22.3	+	.	Name=PF3D7_1350900_PF3D7_0729500+;Alias=;ID=PF3D7_1350900-6-PF3D7_0729500;pvalue=0.00588;sequence=CTTGAA;
PF3D7_0729500	fimo	nucleotide_motif	323	328	21	+	.	Name=PF3D7_1350900_PF3D7_0729500+;Alias=;ID=PF3D7_1350900-7-PF3D7_0729500;pvalue=0.00794;sequence=ATAGAA;
PF3D7_0729600	fimo	nucleotide_motif	57	62	28.5	+	.	Name=PF3D7_1350900_PF3D7_0729600+;Alias=;ID=PF3D7_1350900-1-PF3D7_0729600;pvalue=0.0014;sequence=TTAGGA;
PF3D7_0729600	fimo	nucleotide_motif	635	640	28.5	+	.	Name=PF3D7_1350900_PF3D7_0729600+;Alias=;ID=PF3D7_1350900-2-PF3D7_0729600;pvalue=0.0014;sequence=TTAGGA;
PF3D7_0729600	fimo	nucleotide_motif	37	42	28.2	+	.	Name=PF3D7_1350900_PF3D7_0729600+;Alias=;ID=PF3D7_1350900-3-PF3D7_0729600;pvalue=0.00151;sequence=GTAGGA;
PF3D7_0729600	fimo	nucleotide_motif	561	566	24.3	+	.	Name=PF3D7_1350900_PF3D7_0729600+;Alias=;ID=PF3D7_1350900-4-PF3D7_0729600;pvalue=0.00369;sequence=TTAGAA;
PF3D7_0729600	fimo	nucleotide_motif	935	940	24.3	-	.	Name=PF3D7_1350900_PF3D7_0729600-;Alias=;ID=PF3D7_1350900-5-PF3D7_0729600;pvalue=0.00369;sequence=TTAGAA;
PF3D7_0729600	fimo	nucleotide_motif	35	40	23.7	-	.	Name=PF3D7_1350900_PF3D7_0729600-;Alias=;ID=PF3D7_1350900-6-PF3D7_0729600;pvalue=0.00422;sequence=CTACAA;
PF3D7_0729600	fimo	nucleotide_motif	521	526	23.3	-	.	Name=PF3D7_1350900_PF3D7_0729600-;Alias=;ID=PF3D7_1350900-7-PF3D7_0729600;pvalue=0.00462;sequence=ATAGGA;
PF3D7_0729600	fimo	nucleotide_motif	124	129	22.7	+	.	Name=PF3D7_1350900_PF3D7_0729600+;Alias=;ID=PF3D7_1350900-8-PF3D7_0729600;pvalue=0.00541;sequence=CTACAC;
PF3D7_0729600	fimo	nucleotide_motif	9	14	21	+	.	Name=PF3D7_1350900_PF3D7_0729600+;Alias=;ID=PF3D7_1350900-9-PF3D7_0729600;pvalue=0.00794;sequence=ATAGAA;
PF3D7_0729600	fimo	nucleotide_motif	363	368	21	-	.	Name=PF3D7_1350900_PF3D7_0729600-;Alias=;ID=PF3D7_1350900-10-PF3D7_0729600;pvalue=0.00794;sequence=CTATAA;
PF3D7_0729600	fimo	nucleotide_motif	918	923	21	+	.	Name=PF3D7_1350900_PF3D7_0729600+;Alias=;ID=PF3D7_1350900-11-PF3D7_0729600;pvalue=0.00794;sequence=CTATAA;
PF3D7_0729600	fimo	nucleotide_motif	916	921	21	-	.	Name=PF3D7_1350900_PF3D7_0729600-;Alias=;ID=PF3D7_1350900-12-PF3D7_0729600;pvalue=0.00794;sequence=ATAGAA;
PF3D7_0729700	fimo	nucleotide_motif	267	272	28.5	+	.	Name=PF3D7_1350900_PF3D7_0729700+;Alias=;ID=PF3D7_1350900-1-PF3D7_0729700;pvalue=0.0014;sequence=TTAGGA;
PF3D7_0729700	fimo	nucleotide_motif	569	574	28.5	+	.	Name=PF3D7_1350900_PF3D7_0729700+;Alias=;ID=PF3D7_1350900-2-PF3D7_0729700;pvalue=0.0014;sequence=TTAGGA;
PF3D7_0729700	fimo	nucleotide_motif	211	216	24.3	+	.	Name=PF3D7_1350900_PF3D7_0729700+;Alias=;ID=PF3D7_1350900-3-PF3D7_0729700;pvalue=0.00369;sequence=TTAGAA;
PF3D7_0729700	fimo	nucleotide_motif	265	270	24.3	-	.	Name=PF3D7_1350900_PF3D7_0729700-;Alias=;ID=PF3D7_1350900-4-PF3D7_0729700;pvalue=0.00369;sequence=CTAAAA;
PF3D7_0729700	fimo	nucleotide_motif	460	465	24.3	-	.	Name=PF3D7_1350900_PF3D7_0729700-;Alias=;ID=PF3D7_1350900-5-PF3D7_0729700;pvalue=0.00369;sequence=TTAGAA;
PF3D7_0729700	fimo	nucleotide_motif	689	694	24.3	+	.	Name=PF3D7_1350900_PF3D7_0729700+;Alias=;ID=PF3D7_1350900-6-PF3D7_0729700;pvalue=0.00375;sequence=CTCGAT;
PF3D7_0729700	fimo	nucleotide_motif	816	821	23.3	-	.	Name=PF3D7_1350900_PF3D7_0729700-;Alias=;ID=PF3D7_1350900-7-PF3D7_0729700;pvalue=0.00462;sequence=CTATGA;
PF3D7_0729700	fimo	nucleotide_motif	209	214	22.7	-	.	Name=PF3D7_1350900_PF3D7_0729700-;Alias=;ID=PF3D7_1350900-8-PF3D7_0729700;pvalue=0.00531;sequence=CTAAGT;
PF3D7_0729700	fimo	nucleotide_motif	156	161	22.6	-	.	Name=PF3D7_1350900_PF3D7_0729700-;Alias=;ID=PF3D7_1350900-9-PF3D7_0729700;pvalue=0.00548;sequence=CTACGT;
PF3D7_0729700	fimo	nucleotide_motif	432	437	22.6	+	.	Name=PF3D7_1350900_PF3D7_0729700+;Alias=;ID=PF3D7_1350900-10-PF3D7_0729700;pvalue=0.00548;sequence=CTACGT;
PF3D7_0729700	fimo	nucleotide_motif	61	66	21	+	.	Name=PF3D7_1350900_PF3D7_0729700+;Alias=;ID=PF3D7_1350900-11-PF3D7_0729700;pvalue=0.00794;sequence=ATAGAA;
PF3D7_0729700	fimo	nucleotide_motif	818	823	21	+	.	Name=PF3D7_1350900_PF3D7_0729700+;Alias=;ID=PF3D7_1350900-12-PF3D7_0729700;pvalue=0.00794;sequence=ATAGAA;
PF3D7_0729800	fimo	nucleotide_motif	268	273	30.2	-	.	Name=PF3D7_1350900_PF3D7_0729800-;Alias=;ID=PF3D7_1350900-1-PF3D7_0729800;pvalue=0.000953;sequence=CTGGAA;
PF3D7_0729800	fimo	nucleotide_motif	179	184	28.5	+	.	Name=PF3D7_1350900_PF3D7_0729800+;Alias=;ID=PF3D7_1350900-2-PF3D7_0729800;pvalue=0.0014;sequence=TTAGGA;
PF3D7_0729800	fimo	nucleotide_motif	134	139	24.3	+	.	Name=PF3D7_1350900_PF3D7_0729800+;Alias=;ID=PF3D7_1350900-3-PF3D7_0729800;pvalue=0.00369;sequence=TTAGAA;
PF3D7_0729800	fimo	nucleotide_motif	132	137	24.3	-	.	Name=PF3D7_1350900_PF3D7_0729800-;Alias=;ID=PF3D7_1350900-4-PF3D7_0729800;pvalue=0.00369;sequence=CTAAAA;
PF3D7_0729800	fimo	nucleotide_motif	216	221	24.3	+	.	Name=PF3D7_1350900_PF3D7_0729800+;Alias=;ID=PF3D7_1350900-5-PF3D7_0729800;pvalue=0.00369;sequence=CTAAAA;
PF3D7_0729800	fimo	nucleotide_motif	916	921	24.3	-	.	Name=PF3D7_1350900_PF3D7_0729800-;Alias=;ID=PF3D7_1350900-6-PF3D7_0729800;pvalue=0.00375;sequence=CTCGAT;
PF3D7_0729800	fimo	nucleotide_motif	789	794	23.3	+	.	Name=PF3D7_1350900_PF3D7_0729800+;Alias=;ID=PF3D7_1350900-7-PF3D7_0729800;pvalue=0.00462;sequence=CTATGA;
PF3D7_0729800	fimo	nucleotide_motif	18	23	23	-	.	Name=PF3D7_1350900_PF3D7_0729800-;Alias=;ID=PF3D7_1350900-8-PF3D7_0729800;pvalue=0.00497;sequence=TTAGAC;
PF3D7_0729800	fimo	nucleotide_motif	121	126	23	-	.	Name=PF3D7_1350900_PF3D7_0729800-;Alias=;ID=PF3D7_1350900-9-PF3D7_0729800;pvalue=0.00497;sequence=TTAGAC;
PF3D7_0729800	fimo	nucleotide_motif	88	93	22.3	-	.	Name=PF3D7_1350900_PF3D7_0729800-;Alias=;ID=PF3D7_1350900-10-PF3D7_0729800;pvalue=0.00588;sequence=CAAGAA;
PF3D7_0729800	fimo	nucleotide_motif	575	580	21	+	.	Name=PF3D7_1350900_PF3D7_0729800+;Alias=;ID=PF3D7_1350900-11-PF3D7_0729800;pvalue=0.00794;sequence=ATAGAA;
PF3D7_0729800	fimo	nucleotide_motif	571	576	21	-	.	Name=PF3D7_1350900_PF3D7_0729800-;Alias=;ID=PF3D7_1350900-12-PF3D7_0729800;pvalue=0.00794;sequence=ATAGAA;
PF3D7_0729800	fimo	nucleotide_motif	787	792	21	-	.	Name=PF3D7_1350900_PF3D7_0729800-;Alias=;ID=PF3D7_1350900-13-PF3D7_0729800;pvalue=0.00794;sequence=ATAGAA;
PF3D7_0730000	fimo	nucleotide_motif	676	681	36.9	+	.	Name=PF3D7_1350900_PF3D7_0730000+;Alias=;ID=PF3D7_1350900-1-PF3D7_0730000;pvalue=0.000206;sequence=CTAGAA;
PF3D7_0730000	fimo	nucleotide_motif	674	679	30.5	-	.	Name=PF3D7_1350900_PF3D7_0730000-;Alias=;ID=PF3D7_1350900-2-PF3D7_0730000;pvalue=0.000894;sequence=CTAGTT;
PF3D7_0730000	fimo	nucleotide_motif	289	294	24.3	-	.	Name=PF3D7_1350900_PF3D7_0730000-;Alias=;ID=PF3D7_1350900-3-PF3D7_0730000;pvalue=0.00369;sequence=TTAGAA;
PF3D7_0730000	fimo	nucleotide_motif	415	420	24.3	-	.	Name=PF3D7_1350900_PF3D7_0730000-;Alias=;ID=PF3D7_1350900-4-PF3D7_0730000;pvalue=0.00369;sequence=TTAGAA;
PF3D7_0730000	fimo	nucleotide_motif	559	564	23.7	-	.	Name=PF3D7_1350900_PF3D7_0730000-;Alias=;ID=PF3D7_1350900-5-PF3D7_0730000;pvalue=0.00422;sequence=CTACAA;
PF3D7_0730000	fimo	nucleotide_motif	489	494	22.7	+	.	Name=PF3D7_1350900_PF3D7_0730000+;Alias=;ID=PF3D7_1350900-6-PF3D7_0730000;pvalue=0.00531;sequence=TTAGGT;
PF3D7_0730000	fimo	nucleotide_motif	565	570	22.6	+	.	Name=PF3D7_1350900_PF3D7_0730000+;Alias=;ID=PF3D7_1350900-7-PF3D7_0730000;pvalue=0.00553;sequence=ATAGGC;
PF3D7_0730000	fimo	nucleotide_motif	528	533	22.3	+	.	Name=PF3D7_1350900_PF3D7_0730000+;Alias=;ID=PF3D7_1350900-8-PF3D7_0730000;pvalue=0.00588;sequence=CAAGAA;
PF3D7_0730000	fimo	nucleotide_motif	58	63	21	-	.	Name=PF3D7_1350900_PF3D7_0730000-;Alias=;ID=PF3D7_1350900-9-PF3D7_0730000;pvalue=0.00794;sequence=ATAGAA;
PF3D7_0730000	fimo	nucleotide_motif	231	236	21	-	.	Name=PF3D7_1350900_PF3D7_0730000-;Alias=;ID=PF3D7_1350900-10-PF3D7_0730000;pvalue=0.00794;sequence=ATAGAA;
PF3D7_0730000	fimo	nucleotide_motif	310	315	21	-	.	Name=PF3D7_1350900_PF3D7_0730000-;Alias=;ID=PF3D7_1350900-11-PF3D7_0730000;pvalue=0.00794;sequence=ATAGAA;
PF3D7_0730000	fimo	nucleotide_motif	364	369	21	-	.	Name=PF3D7_1350900_PF3D7_0730000-;Alias=;ID=PF3D7_1350900-12-PF3D7_0730000;pvalue=0.00794;sequence=ATAGAA;
PF3D7_0730100	fimo	nucleotide_motif	427	432	30.2	+	.	Name=PF3D7_1350900_PF3D7_0730100+;Alias=;ID=PF3D7_1350900-1-PF3D7_0730100;pvalue=0.000954;sequence=CGAGGC;
PF3D7_0730100	fimo	nucleotide_motif	659	664	29.8	+	.	Name=PF3D7_1350900_PF3D7_0730100+;Alias=;ID=PF3D7_1350900-2-PF3D7_0730100;pvalue=0.00105;sequence=CTGGAC;
PF3D7_0730100	fimo	nucleotide_motif	501	506	28.2	+	.	Name=PF3D7_1350900_PF3D7_0730100+;Alias=;ID=PF3D7_1350900-3-PF3D7_0730100;pvalue=0.00151;sequence=GTAGGA;
PF3D7_0730100	fimo	nucleotide_motif	184	189	27.9	+	.	Name=PF3D7_1350900_PF3D7_0730100+;Alias=;ID=PF3D7_1350900-4-PF3D7_0730100;pvalue=0.00162;sequence=CTAAGC;
PF3D7_0730100	fimo	nucleotide_motif	574	579	24.3	+	.	Name=PF3D7_1350900_PF3D7_0730100+;Alias=;ID=PF3D7_1350900-5-PF3D7_0730100;pvalue=0.00369;sequence=CTAAAA;
PF3D7_0730100	fimo	nucleotide_motif	443	448	23.3	-	.	Name=PF3D7_1350900_PF3D7_0730100-;Alias=;ID=PF3D7_1350900-6-PF3D7_0730100;pvalue=0.00462;sequence=ATAGGA;
PF3D7_0730100	fimo	nucleotide_motif	572	577	22.7	-	.	Name=PF3D7_1350900_PF3D7_0730100-;Alias=;ID=PF3D7_1350900-7-PF3D7_0730100;pvalue=0.00531;sequence=TTAGGT;
PF3D7_0730100	fimo	nucleotide_motif	624	629	22.7	+	.	Name=PF3D7_1350900_PF3D7_0730100+;Alias=;ID=PF3D7_1350900-8-PF3D7_0730100;pvalue=0.00531;sequence=TTAGGT;
PF3D7_0730100	fimo	nucleotide_motif	657	662	22.7	-	.	Name=PF3D7_1350900_PF3D7_0730100-;Alias=;ID=PF3D7_1350900-9-PF3D7_0730100;pvalue=0.00532;sequence=CCAGCA;
PF3D7_0730100	fimo	nucleotide_motif	39	44	21	-	.	Name=PF3D7_1350900_PF3D7_0730100-;Alias=;ID=PF3D7_1350900-10-PF3D7_0730100;pvalue=0.00794;sequence=CTATAA;
PF3D7_0730100	fimo	nucleotide_motif	445	450	21	+	.	Name=PF3D7_1350900_PF3D7_0730100+;Alias=;ID=PF3D7_1350900-11-PF3D7_0730100;pvalue=0.00794;sequence=CTATAA;
PF3D7_0730200	fimo	nucleotide_motif	655	660	28.5	-	.	Name=PF3D7_1350900_PF3D7_0730200-;Alias=;ID=PF3D7_1350900-1-PF3D7_0730200;pvalue=0.0014;sequence=TTAGGA;
PF3D7_0730200	fimo	nucleotide_motif	714	719	28.2	+	.	Name=PF3D7_1350900_PF3D7_0730200+;Alias=;ID=PF3D7_1350900-2-PF3D7_0730200;pvalue=0.00151;sequence=CTACGA;
PF3D7_0730200	fimo	nucleotide_motif	847	852	24.3	-	.	Name=PF3D7_1350900_PF3D7_0730200-;Alias=;ID=PF3D7_1350900-3-PF3D7_0730200;pvalue=0.00369;sequence=CTAAAA;
PF3D7_0730200	fimo	nucleotide_motif	862	867	24.3	+	.	Name=PF3D7_1350900_PF3D7_0730200+;Alias=;ID=PF3D7_1350900-4-PF3D7_0730200;pvalue=0.00369;sequence=CTAAAA;
PF3D7_0730200	fimo	nucleotide_motif	360	365	21	+	.	Name=PF3D7_1350900_PF3D7_0730200+;Alias=;ID=PF3D7_1350900-5-PF3D7_0730200;pvalue=0.00794;sequence=ATAGAA;
PF3D7_0730200	fimo	nucleotide_motif	494	499	21	-	.	Name=PF3D7_1350900_PF3D7_0730200-;Alias=;ID=PF3D7_1350900-6-PF3D7_0730200;pvalue=0.00794;sequence=ATAGAA;
PF3D7_0730300	fimo	nucleotide_motif	499	504	24.3	-	.	Name=PF3D7_1350900_PF3D7_0730300-;Alias=;ID=PF3D7_1350900-1-PF3D7_0730300;pvalue=0.00369;sequence=TTAGAA;
PF3D7_0730300	fimo	nucleotide_motif	64	69	23.7	-	.	Name=PF3D7_1350900_PF3D7_0730300-;Alias=;ID=PF3D7_1350900-2-PF3D7_0730300;pvalue=0.00422;sequence=GTAGAA;
PF3D7_0730300	fimo	nucleotide_motif	879	884	23.3	+	.	Name=PF3D7_1350900_PF3D7_0730300+;Alias=;ID=PF3D7_1350900-3-PF3D7_0730300;pvalue=0.00462;sequence=ATAGGA;
PF3D7_0730300	fimo	nucleotide_motif	170	175	22.7	+	.	Name=PF3D7_1350900_PF3D7_0730300+;Alias=;ID=PF3D7_1350900-4-PF3D7_0730300;pvalue=0.00531;sequence=TTAGGT;
PF3D7_0730300	fimo	nucleotide_motif	349	354	22.7	+	.	Name=PF3D7_1350900_PF3D7_0730300+;Alias=;ID=PF3D7_1350900-5-PF3D7_0730300;pvalue=0.00531;sequence=TTAGGT;
PF3D7_0730300	fimo	nucleotide_motif	174	179	22.7	+	.	Name=PF3D7_1350900_PF3D7_0730300+;Alias=;ID=PF3D7_1350900-6-PF3D7_0730300;pvalue=0.00541;sequence=GTAGAC;
PF3D7_0730300	fimo	nucleotide_motif	479	484	21	-	.	Name=PF3D7_1350900_PF3D7_0730300-;Alias=;ID=PF3D7_1350900-7-PF3D7_0730300;pvalue=0.00794;sequence=ATAGAA;
PF3D7_0730300	fimo	nucleotide_motif	710	715	21	+	.	Name=PF3D7_1350900_PF3D7_0730300+;Alias=;ID=PF3D7_1350900-8-PF3D7_0730300;pvalue=0.00794;sequence=ATAGAA;
PF3D7_0730300	fimo	nucleotide_motif	877	882	21	-	.	Name=PF3D7_1350900_PF3D7_0730300-;Alias=;ID=PF3D7_1350900-9-PF3D7_0730300;pvalue=0.00794;sequence=CTATAA;
PF3D7_0730400	fimo	nucleotide_motif	939	944	36.9	-	.	Name=PF3D7_1350900_PF3D7_0730400-;Alias=;ID=PF3D7_1350900-1-PF3D7_0730400;pvalue=0.000206;sequence=CTAGAA;
PF3D7_0730400	fimo	nucleotide_motif	941	946	31.7	+	.	Name=PF3D7_1350900_PF3D7_0730400+;Alias=;ID=PF3D7_1350900-2-PF3D7_0730400;pvalue=0.000669;sequence=CTAGTC;
PF3D7_0730400	fimo	nucleotide_motif	905	910	30.2	-	.	Name=PF3D7_1350900_PF3D7_0730400-;Alias=;ID=PF3D7_1350900-3-PF3D7_0730400;pvalue=0.000953;sequence=CCAGAA;
PF3D7_0730400	fimo	nucleotide_motif	515	520	24.3	-	.	Name=PF3D7_1350900_PF3D7_0730400-;Alias=;ID=PF3D7_1350900-4-PF3D7_0730400;pvalue=0.00369;sequence=TTAGAA;
PF3D7_0730400	fimo	nucleotide_motif	870	875	24.3	-	.	Name=PF3D7_1350900_PF3D7_0730400-;Alias=;ID=PF3D7_1350900-5-PF3D7_0730400;pvalue=0.00369;sequence=CTAAAA;
PF3D7_0730400	fimo	nucleotide_motif	946	951	24.3	+	.	Name=PF3D7_1350900_PF3D7_0730400+;Alias=;ID=PF3D7_1350900-6-PF3D7_0730400;pvalue=0.00369;sequence=CTAAAA;
PF3D7_0730400	fimo	nucleotide_motif	429	434	23.7	+	.	Name=PF3D7_1350900_PF3D7_0730400+;Alias=;ID=PF3D7_1350900-7-PF3D7_0730400;pvalue=0.00422;sequence=CTACAA;
PF3D7_0730400	fimo	nucleotide_motif	944	949	23	-	.	Name=PF3D7_1350900_PF3D7_0730400-;Alias=;ID=PF3D7_1350900-8-PF3D7_0730400;pvalue=0.00497;sequence=TTAGAC;
PF3D7_0730400	fimo	nucleotide_motif	409	414	22.7	-	.	Name=PF3D7_1350900_PF3D7_0730400-;Alias=;ID=PF3D7_1350900-9-PF3D7_0730400;pvalue=0.00541;sequence=CTACAC;
PF3D7_0730400	fimo	nucleotide_motif	647	652	22.3	+	.	Name=PF3D7_1350900_PF3D7_0730400+;Alias=;ID=PF3D7_1350900-10-PF3D7_0730400;pvalue=0.00588;sequence=CTTGAA;
PF3D7_0730400	fimo	nucleotide_motif	645	650	22.3	-	.	Name=PF3D7_1350900_PF3D7_0730400-;Alias=;ID=PF3D7_1350900-11-PF3D7_0730400;pvalue=0.00588;sequence=CAAGAA;
PF3D7_0730400	fimo	nucleotide_motif	455	460	21	+	.	Name=PF3D7_1350900_PF3D7_0730400+;Alias=;ID=PF3D7_1350900-12-PF3D7_0730400;pvalue=0.00794;sequence=ATAGAA;
PF3D7_0730500	fimo	nucleotide_motif	213	218	24.3	+	.	Name=PF3D7_1350900_PF3D7_0730500+;Alias=;ID=PF3D7_1350900-1-PF3D7_0730500;pvalue=0.00369;sequence=TTAGAA;
PF3D7_0730500	fimo	nucleotide_motif	141	146	23	-	.	Name=PF3D7_1350900_PF3D7_0730500-;Alias=;ID=PF3D7_1350900-2-PF3D7_0730500;pvalue=0.00497;sequence=TTAGAC;
PF3D7_0730500	fimo	nucleotide_motif	143	148	22.7	+	.	Name=PF3D7_1350900_PF3D7_0730500+;Alias=;ID=PF3D7_1350900-3-PF3D7_0730500;pvalue=0.00531;sequence=CTAAGT;
PF3D7_0730500	fimo	nucleotide_motif	241	246	21	-	.	Name=PF3D7_1350900_PF3D7_0730500-;Alias=;ID=PF3D7_1350900-4-PF3D7_0730500;pvalue=0.00794;sequence=ATAGAA;
PF3D7_0730500	fimo	nucleotide_motif	246	251	21	-	.	Name=PF3D7_1350900_PF3D7_0730500-;Alias=;ID=PF3D7_1350900-5-PF3D7_0730500;pvalue=0.00794;sequence=ATAGAA;
PF3D7_0730500	fimo	nucleotide_motif	905	910	21	+	.	Name=PF3D7_1350900_PF3D7_0730500+;Alias=;ID=PF3D7_1350900-6-PF3D7_0730500;pvalue=0.00794;sequence=ATAGAA;
PF3D7_0730800	fimo	nucleotide_motif	660	665	30.2	+	.	Name=PF3D7_1350900_PF3D7_0730800+;Alias=;ID=PF3D7_1350900-1-PF3D7_0730800;pvalue=0.000953;sequence=CCAGAA;
PF3D7_0730800	fimo	nucleotide_motif	846	851	28.5	+	.	Name=PF3D7_1350900_PF3D7_0730800+;Alias=;ID=PF3D7_1350900-2-PF3D7_0730800;pvalue=0.0014;sequence=TTAGGA;
PF3D7_0730800	fimo	nucleotide_motif	30	35	27.9	-	.	Name=PF3D7_1350900_PF3D7_0730800-;Alias=;ID=PF3D7_1350900-3-PF3D7_0730800;pvalue=0.00162;sequence=TTAGGC;
PF3D7_0730800	fimo	nucleotide_motif	32	37	24.3	+	.	Name=PF3D7_1350900_PF3D7_0730800+;Alias=;ID=PF3D7_1350900-4-PF3D7_0730800;pvalue=0.00369;sequence=CTAAAA;
PF3D7_0730800	fimo	nucleotide_motif	477	482	24.3	+	.	Name=PF3D7_1350900_PF3D7_0730800+;Alias=;ID=PF3D7_1350900-5-PF3D7_0730800;pvalue=0.00369;sequence=TTAGAA;
PF3D7_0730800	fimo	nucleotide_motif	534	539	24.3	+	.	Name=PF3D7_1350900_PF3D7_0730800+;Alias=;ID=PF3D7_1350900-6-PF3D7_0730800;pvalue=0.00369;sequence=TTAGAA;
PF3D7_0730800	fimo	nucleotide_motif	820	825	24.3	-	.	Name=PF3D7_1350900_PF3D7_0730800-;Alias=;ID=PF3D7_1350900-7-PF3D7_0730800;pvalue=0.00369;sequence=CTAAAA;
PF3D7_0730800	fimo	nucleotide_motif	438	443	23.7	+	.	Name=PF3D7_1350900_PF3D7_0730800+;Alias=;ID=PF3D7_1350900-8-PF3D7_0730800;pvalue=0.00422;sequence=GTAGAA;
PF3D7_0730800	fimo	nucleotide_motif	436	441	23.7	-	.	Name=PF3D7_1350900_PF3D7_0730800-;Alias=;ID=PF3D7_1350900-9-PF3D7_0730800;pvalue=0.00422;sequence=CTACAA;
PF3D7_0730800	fimo	nucleotide_motif	923	928	23.7	-	.	Name=PF3D7_1350900_PF3D7_0730800-;Alias=;ID=PF3D7_1350900-10-PF3D7_0730800;pvalue=0.00422;sequence=CTACAA;
PF3D7_0730800	fimo	nucleotide_motif	458	463	23.3	-	.	Name=PF3D7_1350900_PF3D7_0730800-;Alias=;ID=PF3D7_1350900-11-PF3D7_0730800;pvalue=0.00462;sequence=CTATGA;
PF3D7_0730800	fimo	nucleotide_motif	917	922	21	-	.	Name=PF3D7_1350900_PF3D7_0730800-;Alias=;ID=PF3D7_1350900-12-PF3D7_0730800;pvalue=0.00794;sequence=CTATAA;
PF3D7_0730900	fimo	nucleotide_motif	460	465	32.2	+	.	Name=PF3D7_1350900_PF3D7_0730900+;Alias=;ID=PF3D7_1350900-1-PF3D7_0730900;pvalue=0.000607;sequence=CTAGTA;
PF3D7_0730900	fimo	nucleotide_motif	458	463	31.9	-	.	Name=PF3D7_1350900_PF3D7_0730900-;Alias=;ID=PF3D7_1350900-2-PF3D7_0730900;pvalue=0.000641;sequence=CTAGCA;
PF3D7_0730900	fimo	nucleotide_motif	511	516	28.5	-	.	Name=PF3D7_1350900_PF3D7_0730900-;Alias=;ID=PF3D7_1350900-3-PF3D7_0730900;pvalue=0.0014;sequence=TTAGGA;
PF3D7_0730900	fimo	nucleotide_motif	656	661	23.3	-	.	Name=PF3D7_1350900_PF3D7_0730900-;Alias=;ID=PF3D7_1350900-4-PF3D7_0730900;pvalue=0.00462;sequence=ATAGGA;
PF3D7_0730900	fimo	nucleotide_motif	311	316	21	-	.	Name=PF3D7_1350900_PF3D7_0730900-;Alias=;ID=PF3D7_1350900-5-PF3D7_0730900;pvalue=0.00794;sequence=ATAGAA;
PF3D7_0730900	fimo	nucleotide_motif	366	371	21	-	.	Name=PF3D7_1350900_PF3D7_0730900-;Alias=;ID=PF3D7_1350900-6-PF3D7_0730900;pvalue=0.00794;sequence=ATAGAA;
PF3D7_0730900	fimo	nucleotide_motif	449	454	21	+	.	Name=PF3D7_1350900_PF3D7_0730900+;Alias=;ID=PF3D7_1350900-7-PF3D7_0730900;pvalue=0.00794;sequence=ATAGAA;
PF3D7_0730900	fimo	nucleotide_motif	447	452	21	-	.	Name=PF3D7_1350900_PF3D7_0730900-;Alias=;ID=PF3D7_1350900-8-PF3D7_0730900;pvalue=0.00794;sequence=CTATAA;
PF3D7_0730900	fimo	nucleotide_motif	643	648	21	+	.	Name=PF3D7_1350900_PF3D7_0730900+;Alias=;ID=PF3D7_1350900-9-PF3D7_0730900;pvalue=0.00794;sequence=ATAGAA;
PF3D7_0731100	fimo	nucleotide_motif	187	192	24.3	+	.	Name=PF3D7_1350900_PF3D7_0731100+;Alias=;ID=PF3D7_1350900-1-PF3D7_0731100;pvalue=0.00369;sequence=TTAGAA;
PF3D7_0731100	fimo	nucleotide_motif	273	278	24.3	-	.	Name=PF3D7_1350900_PF3D7_0731100-;Alias=;ID=PF3D7_1350900-2-PF3D7_0731100;pvalue=0.00369;sequence=TTAGAA;
PF3D7_0731100	fimo	nucleotide_motif	815	820	24.2	+	.	Name=PF3D7_1350900_PF3D7_0731100+;Alias=;ID=PF3D7_1350900-3-PF3D7_0731100;pvalue=0.00382;sequence=CTACGC;
PF3D7_0731100	fimo	nucleotide_motif	24	29	21	-	.	Name=PF3D7_1350900_PF3D7_0731100-;Alias=;ID=PF3D7_1350900-4-PF3D7_0731100;pvalue=0.00794;sequence=ATAGAA;
PF3D7_0731100	fimo	nucleotide_motif	480	485	21	-	.	Name=PF3D7_1350900_PF3D7_0731100-;Alias=;ID=PF3D7_1350900-5-PF3D7_0731100;pvalue=0.00794;sequence=ATAGAA;
PF3D7_0731200	fimo	nucleotide_motif	385	390	28.5	-	.	Name=PF3D7_1350900_PF3D7_0731200-;Alias=;ID=PF3D7_1350900-1-PF3D7_0731200;pvalue=0.0014;sequence=CTAAGA;
PF3D7_0731200	fimo	nucleotide_motif	402	407	24.3	-	.	Name=PF3D7_1350900_PF3D7_0731200-;Alias=;ID=PF3D7_1350900-2-PF3D7_0731200;pvalue=0.00369;sequence=CTAAAA;
PF3D7_0731200	fimo	nucleotide_motif	373	378	22.7	+	.	Name=PF3D7_1350900_PF3D7_0731200+;Alias=;ID=PF3D7_1350900-3-PF3D7_0731200;pvalue=0.00531;sequence=TTAGGT;
PF3D7_0731200	fimo	nucleotide_motif	442	447	22.3	-	.	Name=PF3D7_1350900_PF3D7_0731200-;Alias=;ID=PF3D7_1350900-4-PF3D7_0731200;pvalue=0.00588;sequence=CAAGAA;
PF3D7_0731200	fimo	nucleotide_motif	891	896	21	+	.	Name=PF3D7_1350900_PF3D7_0731200+;Alias=;ID=PF3D7_1350900-5-PF3D7_0731200;pvalue=0.00794;sequence=CTATAA;
PF3D7_0731200	fimo	nucleotide_motif	948	953	21	+	.	Name=PF3D7_1350900_PF3D7_0731200+;Alias=;ID=PF3D7_1350900-6-PF3D7_0731200;pvalue=0.00794;sequence=ATAGAA;
PF3D7_0731300	fimo	nucleotide_motif	412	417	45.4	+	.	Name=PF3D7_1350900_PF3D7_0731300+;Alias=;ID=PF3D7_1350900-1-PF3D7_0731300;pvalue=2.87e-05;sequence=CTAGGA;
PF3D7_0731300	fimo	nucleotide_motif	410	415	32.2	-	.	Name=PF3D7_1350900_PF3D7_0731300-;Alias=;ID=PF3D7_1350900-2-PF3D7_0731300;pvalue=0.000607;sequence=CTAGTA;
PF3D7_0731300	fimo	nucleotide_motif	655	660	27.9	-	.	Name=PF3D7_1350900_PF3D7_0731300-;Alias=;ID=PF3D7_1350900-3-PF3D7_0731300;pvalue=0.00162;sequence=TTAGGC;
PF3D7_0731300	fimo	nucleotide_motif	438	443	24.3	+	.	Name=PF3D7_1350900_PF3D7_0731300+;Alias=;ID=PF3D7_1350900-4-PF3D7_0731300;pvalue=0.00369;sequence=CTAAAA;
PF3D7_0731300	fimo	nucleotide_motif	688	693	24.3	-	.	Name=PF3D7_1350900_PF3D7_0731300-;Alias=;ID=PF3D7_1350900-5-PF3D7_0731300;pvalue=0.00369;sequence=CTAAAA;
PF3D7_0731300	fimo	nucleotide_motif	818	823	24.3	-	.	Name=PF3D7_1350900_PF3D7_0731300-;Alias=;ID=PF3D7_1350900-6-PF3D7_0731300;pvalue=0.00369;sequence=CTAAAA;
PF3D7_0731300	fimo	nucleotide_motif	969	974	24.3	+	.	Name=PF3D7_1350900_PF3D7_0731300+;Alias=;ID=PF3D7_1350900-7-PF3D7_0731300;pvalue=0.00369;sequence=TTAGAA;
PF3D7_0731300	fimo	nucleotide_motif	122	127	23.3	+	.	Name=PF3D7_1350900_PF3D7_0731300+;Alias=;ID=PF3D7_1350900-8-PF3D7_0731300;pvalue=0.00462;sequence=ATAGGA;
PF3D7_0731300	fimo	nucleotide_motif	257	262	22.7	-	.	Name=PF3D7_1350900_PF3D7_0731300-;Alias=;ID=PF3D7_1350900-9-PF3D7_0731300;pvalue=0.00531;sequence=CTAAGT;
PF3D7_0731300	fimo	nucleotide_motif	693	698	22.7	-	.	Name=PF3D7_1350900_PF3D7_0731300-;Alias=;ID=PF3D7_1350900-10-PF3D7_0731300;pvalue=0.00541;sequence=GTAGAC;
PF3D7_0731300	fimo	nucleotide_motif	83	88	22.3	-	.	Name=PF3D7_1350900_PF3D7_0731300-;Alias=;ID=PF3D7_1350900-11-PF3D7_0731300;pvalue=0.00588;sequence=CTTGAA;
PF3D7_0731300	fimo	nucleotide_motif	284	289	21	+	.	Name=PF3D7_1350900_PF3D7_0731300+;Alias=;ID=PF3D7_1350900-12-PF3D7_0731300;pvalue=0.00794;sequence=CTATAA;
PF3D7_0731300	fimo	nucleotide_motif	995	1000	21	+	.	Name=PF3D7_1350900_PF3D7_0731300+;Alias=;ID=PF3D7_1350900-13-PF3D7_0731300;pvalue=0.00794;sequence=ATAGAA;
PF3D7_0731500	fimo	nucleotide_motif	521	526	28.5	+	.	Name=PF3D7_1350900_PF3D7_0731500+;Alias=;ID=PF3D7_1350900-1-PF3D7_0731500;pvalue=0.0014;sequence=CTAAGA;
PF3D7_0731500	fimo	nucleotide_motif	988	993	28.5	+	.	Name=PF3D7_1350900_PF3D7_0731500+;Alias=;ID=PF3D7_1350900-2-PF3D7_0731500;pvalue=0.0014;sequence=CTAAGA;
PF3D7_0731500	fimo	nucleotide_motif	740	745	27.9	+	.	Name=PF3D7_1350900_PF3D7_0731500+;Alias=;ID=PF3D7_1350900-3-PF3D7_0731500;pvalue=0.00162;sequence=TTAGGC;
PF3D7_0731500	fimo	nucleotide_motif	195	200	24.3	-	.	Name=PF3D7_1350900_PF3D7_0731500-;Alias=;ID=PF3D7_1350900-4-PF3D7_0731500;pvalue=0.00369;sequence=TTAGAA;
PF3D7_0731500	fimo	nucleotide_motif	506	511	24.3	+	.	Name=PF3D7_1350900_PF3D7_0731500+;Alias=;ID=PF3D7_1350900-5-PF3D7_0731500;pvalue=0.00369;sequence=CTAAAA;
PF3D7_0731500	fimo	nucleotide_motif	504	509	24.3	-	.	Name=PF3D7_1350900_PF3D7_0731500-;Alias=;ID=PF3D7_1350900-6-PF3D7_0731500;pvalue=0.00369;sequence=TTAGAA;
PF3D7_0731500	fimo	nucleotide_motif	662	667	24.3	-	.	Name=PF3D7_1350900_PF3D7_0731500-;Alias=;ID=PF3D7_1350900-7-PF3D7_0731500;pvalue=0.00369;sequence=TTAGAA;
PF3D7_0731500	fimo	nucleotide_motif	973	978	24.3	+	.	Name=PF3D7_1350900_PF3D7_0731500+;Alias=;ID=PF3D7_1350900-8-PF3D7_0731500;pvalue=0.00369;sequence=CTAAAA;
PF3D7_0731500	fimo	nucleotide_motif	971	976	24.3	-	.	Name=PF3D7_1350900_PF3D7_0731500-;Alias=;ID=PF3D7_1350900-9-PF3D7_0731500;pvalue=0.00369;sequence=TTAGAA;
PF3D7_0731500	fimo	nucleotide_motif	256	261	23.7	+	.	Name=PF3D7_1350900_PF3D7_0731500+;Alias=;ID=PF3D7_1350900-10-PF3D7_0731500;pvalue=0.00428;sequence=CAAGGA;
PF3D7_0731500	fimo	nucleotide_motif	370	375	23.7	+	.	Name=PF3D7_1350900_PF3D7_0731500+;Alias=;ID=PF3D7_1350900-11-PF3D7_0731500;pvalue=0.00428;sequence=CAAGGA;
PF3D7_0731500	fimo	nucleotide_motif	723	728	23.7	+	.	Name=PF3D7_1350900_PF3D7_0731500+;Alias=;ID=PF3D7_1350900-12-PF3D7_0731500;pvalue=0.00428;sequence=CAAGGA;
PF3D7_0731500	fimo	nucleotide_motif	837	842	23.7	+	.	Name=PF3D7_1350900_PF3D7_0731500+;Alias=;ID=PF3D7_1350900-13-PF3D7_0731500;pvalue=0.00428;sequence=CAAGGA;
PF3D7_0731500	fimo	nucleotide_motif	273	278	22.7	+	.	Name=PF3D7_1350900_PF3D7_0731500+;Alias=;ID=PF3D7_1350900-14-PF3D7_0731500;pvalue=0.00531;sequence=TTAGGT;
PF3D7_0731500	fimo	nucleotide_motif	121	126	22.3	+	.	Name=PF3D7_1350900_PF3D7_0731500+;Alias=;ID=PF3D7_1350900-15-PF3D7_0731500;pvalue=0.00588;sequence=CTTGAA;
PF3D7_0731500	fimo	nucleotide_motif	209	214	22.3	-	.	Name=PF3D7_1350900_PF3D7_0731500-;Alias=;ID=PF3D7_1350900-16-PF3D7_0731500;pvalue=0.00588;sequence=CTTGAA;
PF3D7_0731500	fimo	nucleotide_motif	676	681	22.3	-	.	Name=PF3D7_1350900_PF3D7_0731500-;Alias=;ID=PF3D7_1350900-17-PF3D7_0731500;pvalue=0.00588;sequence=CTTGAA;
PF3D7_0731500	fimo	nucleotide_motif	11	16	21	+	.	Name=PF3D7_1350900_PF3D7_0731500+;Alias=;ID=PF3D7_1350900-18-PF3D7_0731500;pvalue=0.00794;sequence=ATAGAA;
PF3D7_0731500	fimo	nucleotide_motif	546	551	21	+	.	Name=PF3D7_1350900_PF3D7_0731500+;Alias=;ID=PF3D7_1350900-19-PF3D7_0731500;pvalue=0.00794;sequence=ATAGAA;
PF3D7_0731500	fimo	nucleotide_motif	544	549	21	-	.	Name=PF3D7_1350900_PF3D7_0731500-;Alias=;ID=PF3D7_1350900-20-PF3D7_0731500;pvalue=0.00794;sequence=CTATAA;
PF3D7_0731500	fimo	nucleotide_motif	609	614	21	+	.	Name=PF3D7_1350900_PF3D7_0731500+;Alias=;ID=PF3D7_1350900-21-PF3D7_0731500;pvalue=0.00794;sequence=CTATAA;
PF3D7_0731500	fimo	nucleotide_motif	607	612	21	-	.	Name=PF3D7_1350900_PF3D7_0731500-;Alias=;ID=PF3D7_1350900-22-PF3D7_0731500;pvalue=0.00794;sequence=ATAGAA;
PF3D7_0731600	fimo	nucleotide_motif	932	937	45.4	+	.	Name=PF3D7_1350900_PF3D7_0731600+;Alias=;ID=PF3D7_1350900-1-PF3D7_0731600;pvalue=2.87e-05;sequence=CTAGGA;
PF3D7_0731600	fimo	nucleotide_motif	930	935	36.9	-	.	Name=PF3D7_1350900_PF3D7_0731600-;Alias=;ID=PF3D7_1350900-2-PF3D7_0731600;pvalue=0.000206;sequence=CTAGAA;
PF3D7_0731600	fimo	nucleotide_motif	805	810	32.2	-	.	Name=PF3D7_1350900_PF3D7_0731600-;Alias=;ID=PF3D7_1350900-3-PF3D7_0731600;pvalue=0.000607;sequence=CTAGTA;
PF3D7_0731600	fimo	nucleotide_motif	807	812	30.5	+	.	Name=PF3D7_1350900_PF3D7_0731600+;Alias=;ID=PF3D7_1350900-4-PF3D7_0731600;pvalue=0.000894;sequence=CTAGTT;
PF3D7_0731600	fimo	nucleotide_motif	603	608	24.3	-	.	Name=PF3D7_1350900_PF3D7_0731600-;Alias=;ID=PF3D7_1350900-5-PF3D7_0731600;pvalue=0.00369;sequence=CTAAAA;
PF3D7_0731600	fimo	nucleotide_motif	663	668	23.3	+	.	Name=PF3D7_1350900_PF3D7_0731600+;Alias=;ID=PF3D7_1350900-6-PF3D7_0731600;pvalue=0.00462;sequence=CTATGA;
PF3D7_0731600	fimo	nucleotide_motif	84	89	22.7	+	.	Name=PF3D7_1350900_PF3D7_0731600+;Alias=;ID=PF3D7_1350900-7-PF3D7_0731600;pvalue=0.00531;sequence=TTAGGT;
PF3D7_0731600	fimo	nucleotide_motif	426	431	22.3	+	.	Name=PF3D7_1350900_PF3D7_0731600+;Alias=;ID=PF3D7_1350900-8-PF3D7_0731600;pvalue=0.00588;sequence=CAAGAA;
PF3D7_0731600	fimo	nucleotide_motif	95	100	21	+	.	Name=PF3D7_1350900_PF3D7_0731600+;Alias=;ID=PF3D7_1350900-9-PF3D7_0731600;pvalue=0.00794;sequence=CTATAA;
PF3D7_0731600	fimo	nucleotide_motif	457	462	21	+	.	Name=PF3D7_1350900_PF3D7_0731600+;Alias=;ID=PF3D7_1350900-10-PF3D7_0731600;pvalue=0.00794;sequence=CTATAA;
PF3D7_0731700	fimo	nucleotide_motif	770	775	27.9	-	.	Name=PF3D7_1350900_PF3D7_0731700-;Alias=;ID=PF3D7_1350900-1-PF3D7_0731700;pvalue=0.00162;sequence=CTAAGC;
PF3D7_0731700	fimo	nucleotide_motif	271	276	24.3	+	.	Name=PF3D7_1350900_PF3D7_0731700+;Alias=;ID=PF3D7_1350900-2-PF3D7_0731700;pvalue=0.00369;sequence=TTAGAA;
PF3D7_0731700	fimo	nucleotide_motif	435	440	24.3	-	.	Name=PF3D7_1350900_PF3D7_0731700-;Alias=;ID=PF3D7_1350900-3-PF3D7_0731700;pvalue=0.00369;sequence=CTAAAA;
PF3D7_0731700	fimo	nucleotide_motif	471	476	24.3	-	.	Name=PF3D7_1350900_PF3D7_0731700-;Alias=;ID=PF3D7_1350900-4-PF3D7_0731700;pvalue=0.00369;sequence=CTAAAA;
PF3D7_0731700	fimo	nucleotide_motif	684	689	24.3	+	.	Name=PF3D7_1350900_PF3D7_0731700+;Alias=;ID=PF3D7_1350900-5-PF3D7_0731700;pvalue=0.00369;sequence=TTAGAA;
PF3D7_0731700	fimo	nucleotide_motif	772	777	24.3	+	.	Name=PF3D7_1350900_PF3D7_0731700+;Alias=;ID=PF3D7_1350900-6-PF3D7_0731700;pvalue=0.00369;sequence=TTAGAA;
PF3D7_0731700	fimo	nucleotide_motif	787	792	24.3	-	.	Name=PF3D7_1350900_PF3D7_0731700-;Alias=;ID=PF3D7_1350900-7-PF3D7_0731700;pvalue=0.00369;sequence=TTAGAA;
PF3D7_0731700	fimo	nucleotide_motif	951	956	24.3	-	.	Name=PF3D7_1350900_PF3D7_0731700-;Alias=;ID=PF3D7_1350900-8-PF3D7_0731700;pvalue=0.00369;sequence=TTAGAA;
PF3D7_0731700	fimo	nucleotide_motif	245	250	23.7	-	.	Name=PF3D7_1350900_PF3D7_0731700-;Alias=;ID=PF3D7_1350900-9-PF3D7_0731700;pvalue=0.00422;sequence=CTCGTA;
PF3D7_0731700	fimo	nucleotide_motif	690	695	23	+	.	Name=PF3D7_1350900_PF3D7_0731700+;Alias=;ID=PF3D7_1350900-10-PF3D7_0731700;pvalue=0.00497;sequence=TTAGAC;
PF3D7_0731700	fimo	nucleotide_motif	265	270	22.3	+	.	Name=PF3D7_1350900_PF3D7_0731700+;Alias=;ID=PF3D7_1350900-11-PF3D7_0731700;pvalue=0.00588;sequence=CAAGAA;
PF3D7_0731700	fimo	nucleotide_motif	375	380	21	-	.	Name=PF3D7_1350900_PF3D7_0731700-;Alias=;ID=PF3D7_1350900-12-PF3D7_0731700;pvalue=0.00794;sequence=CTATAA;
PF3D7_0731700	fimo	nucleotide_motif	408	413	21	-	.	Name=PF3D7_1350900_PF3D7_0731700-;Alias=;ID=PF3D7_1350900-13-PF3D7_0731700;pvalue=0.00794;sequence=ATAGAA;
PF3D7_0731800	fimo	nucleotide_motif	842	847	24.3	+	.	Name=PF3D7_1350900_PF3D7_0731800+;Alias=;ID=PF3D7_1350900-1-PF3D7_0731800;pvalue=0.00369;sequence=CTAAAA;
PF3D7_0731800	fimo	nucleotide_motif	840	845	24.3	-	.	Name=PF3D7_1350900_PF3D7_0731800-;Alias=;ID=PF3D7_1350900-2-PF3D7_0731800;pvalue=0.00369;sequence=TTAGAA;
PF3D7_0731800	fimo	nucleotide_motif	917	922	23.7	-	.	Name=PF3D7_1350900_PF3D7_0731800-;Alias=;ID=PF3D7_1350900-3-PF3D7_0731800;pvalue=0.00422;sequence=CTACAA;
PF3D7_0731800	fimo	nucleotide_motif	992	997	23.3	-	.	Name=PF3D7_1350900_PF3D7_0731800-;Alias=;ID=PF3D7_1350900-4-PF3D7_0731800;pvalue=0.00462;sequence=ATAGGA;
PF3D7_0731800	fimo	nucleotide_motif	344	349	22.3	-	.	Name=PF3D7_1350900_PF3D7_0731800-;Alias=;ID=PF3D7_1350900-5-PF3D7_0731800;pvalue=0.00588;sequence=CAAGAA;
PF3D7_0731800	fimo	nucleotide_motif	710	715	22.3	-	.	Name=PF3D7_1350900_PF3D7_0731800-;Alias=;ID=PF3D7_1350900-6-PF3D7_0731800;pvalue=0.00588;sequence=CAAGAA;
PF3D7_0731800	fimo	nucleotide_motif	384	389	21	+	.	Name=PF3D7_1350900_PF3D7_0731800+;Alias=;ID=PF3D7_1350900-7-PF3D7_0731800;pvalue=0.00794;sequence=ATAGAA;
PF3D7_0731800	fimo	nucleotide_motif	961	966	21	+	.	Name=PF3D7_1350900_PF3D7_0731800+;Alias=;ID=PF3D7_1350900-8-PF3D7_0731800;pvalue=0.00794;sequence=ATAGAA;
PF3D7_0800200	fimo	nucleotide_motif	700	705	31.4	-	.	Name=PF3D7_1350900_PF3D7_0800200-;Alias=;ID=PF3D7_1350900-1-PF3D7_0800200;pvalue=0.000722;sequence=CTCGGA;
PF3D7_0800200	fimo	nucleotide_motif	67	72	24.3	-	.	Name=PF3D7_1350900_PF3D7_0800200-;Alias=;ID=PF3D7_1350900-2-PF3D7_0800200;pvalue=0.00369;sequence=TTAGAA;
PF3D7_0800200	fimo	nucleotide_motif	593	598	24.3	-	.	Name=PF3D7_1350900_PF3D7_0800200-;Alias=;ID=PF3D7_1350900-3-PF3D7_0800200;pvalue=0.00369;sequence=CTAAAA;
PF3D7_0800200	fimo	nucleotide_motif	749	754	24.3	+	.	Name=PF3D7_1350900_PF3D7_0800200+;Alias=;ID=PF3D7_1350900-4-PF3D7_0800200;pvalue=0.00369;sequence=TTAGAA;
PF3D7_0800200	fimo	nucleotide_motif	747	752	24.3	-	.	Name=PF3D7_1350900_PF3D7_0800200-;Alias=;ID=PF3D7_1350900-5-PF3D7_0800200;pvalue=0.00369;sequence=CTAAAA;
PF3D7_0800200	fimo	nucleotide_motif	370	375	23.7	+	.	Name=PF3D7_1350900_PF3D7_0800200+;Alias=;ID=PF3D7_1350900-6-PF3D7_0800200;pvalue=0.00422;sequence=CTACAA;
PF3D7_0800200	fimo	nucleotide_motif	710	715	21	-	.	Name=PF3D7_1350900_PF3D7_0800200-;Alias=;ID=PF3D7_1350900-7-PF3D7_0800200;pvalue=0.00794;sequence=CTATAA;
PF3D7_0800200	fimo	nucleotide_motif	772	777	21	-	.	Name=PF3D7_1350900_PF3D7_0800200-;Alias=;ID=PF3D7_1350900-8-PF3D7_0800200;pvalue=0.00794;sequence=ATAGAA;
PF3D7_0800200	fimo	nucleotide_motif	806	811	21	-	.	Name=PF3D7_1350900_PF3D7_0800200-;Alias=;ID=PF3D7_1350900-9-PF3D7_0800200;pvalue=0.00794;sequence=CTATAA;
PF3D7_0800200	fimo	nucleotide_motif	840	845	21	-	.	Name=PF3D7_1350900_PF3D7_0800200-;Alias=;ID=PF3D7_1350900-10-PF3D7_0800200;pvalue=0.00794;sequence=ATAGAA;
PF3D7_0800300	fimo	nucleotide_motif	677	682	31.4	+	.	Name=PF3D7_1350900_PF3D7_0800300+;Alias=;ID=PF3D7_1350900-1-PF3D7_0800300;pvalue=0.000722;sequence=CTCGGA;
PF3D7_0800300	fimo	nucleotide_motif	630	635	24.3	+	.	Name=PF3D7_1350900_PF3D7_0800300+;Alias=;ID=PF3D7_1350900-2-PF3D7_0800300;pvalue=0.00369;sequence=CTAAAA;
PF3D7_0800300	fimo	nucleotide_motif	628	633	24.3	-	.	Name=PF3D7_1350900_PF3D7_0800300-;Alias=;ID=PF3D7_1350900-3-PF3D7_0800300;pvalue=0.00369;sequence=TTAGAA;
PF3D7_0800300	fimo	nucleotide_motif	784	789	24.3	+	.	Name=PF3D7_1350900_PF3D7_0800300+;Alias=;ID=PF3D7_1350900-4-PF3D7_0800300;pvalue=0.00369;sequence=CTAAAA;
PF3D7_0800300	fimo	nucleotide_motif	162	167	23.7	+	.	Name=PF3D7_1350900_PF3D7_0800300+;Alias=;ID=PF3D7_1350900-5-PF3D7_0800300;pvalue=0.00422;sequence=CTACAA;
PF3D7_0800300	fimo	nucleotide_motif	309	314	23.7	+	.	Name=PF3D7_1350900_PF3D7_0800300+;Alias=;ID=PF3D7_1350900-6-PF3D7_0800300;pvalue=0.00422;sequence=CTCGTA;
PF3D7_0800300	fimo	nucleotide_motif	78	83	22.7	+	.	Name=PF3D7_1350900_PF3D7_0800300+;Alias=;ID=PF3D7_1350900-7-PF3D7_0800300;pvalue=0.00531;sequence=CTAAGT;
PF3D7_0800300	fimo	nucleotide_motif	307	312	22.7	-	.	Name=PF3D7_1350900_PF3D7_0800300-;Alias=;ID=PF3D7_1350900-8-PF3D7_0800300;pvalue=0.00534;sequence=CGAGCA;
PF3D7_0800300	fimo	nucleotide_motif	537	542	21	+	.	Name=PF3D7_1350900_PF3D7_0800300+;Alias=;ID=PF3D7_1350900-9-PF3D7_0800300;pvalue=0.00794;sequence=ATAGAA;
PF3D7_0800300	fimo	nucleotide_motif	571	576	21	+	.	Name=PF3D7_1350900_PF3D7_0800300+;Alias=;ID=PF3D7_1350900-10-PF3D7_0800300;pvalue=0.00794;sequence=CTATAA;
PF3D7_0800300	fimo	nucleotide_motif	605	610	21	+	.	Name=PF3D7_1350900_PF3D7_0800300+;Alias=;ID=PF3D7_1350900-11-PF3D7_0800300;pvalue=0.00794;sequence=ATAGAA;
PF3D7_0800300	fimo	nucleotide_motif	667	672	21	+	.	Name=PF3D7_1350900_PF3D7_0800300+;Alias=;ID=PF3D7_1350900-12-PF3D7_0800300;pvalue=0.00794;sequence=CTATAA;
PF3D7_0800700	fimo	nucleotide_motif	782	787	24.3	+	.	Name=PF3D7_1350900_PF3D7_0800700+;Alias=;ID=PF3D7_1350900-1-PF3D7_0800700;pvalue=0.00369;sequence=TTAGAA;
PF3D7_0800700	fimo	nucleotide_motif	780	785	24.3	-	.	Name=PF3D7_1350900_PF3D7_0800700-;Alias=;ID=PF3D7_1350900-2-PF3D7_0800700;pvalue=0.00369;sequence=CTAAAA;
PF3D7_0800700	fimo	nucleotide_motif	414	419	23.3	+	.	Name=PF3D7_1350900_PF3D7_0800700+;Alias=;ID=PF3D7_1350900-3-PF3D7_0800700;pvalue=0.00462;sequence=ATAGGA;
PF3D7_0800700	fimo	nucleotide_motif	970	975	22.7	-	.	Name=PF3D7_1350900_PF3D7_0800700-;Alias=;ID=PF3D7_1350900-4-PF3D7_0800700;pvalue=0.00541;sequence=CTACAC;
PF3D7_0800700	fimo	nucleotide_motif	653	658	21	-	.	Name=PF3D7_1350900_PF3D7_0800700-;Alias=;ID=PF3D7_1350900-5-PF3D7_0800700;pvalue=0.00794;sequence=CTATAA;
PF3D7_0800800	fimo	nucleotide_motif	698	703	28.5	+	.	Name=PF3D7_1350900_PF3D7_0800800+;Alias=;ID=PF3D7_1350900-1-PF3D7_0800800;pvalue=0.0014;sequence=CTAAGA;
PF3D7_0800800	fimo	nucleotide_motif	558	563	24.3	-	.	Name=PF3D7_1350900_PF3D7_0800800-;Alias=;ID=PF3D7_1350900-2-PF3D7_0800800;pvalue=0.00369;sequence=TTAGAA;
PF3D7_0800800	fimo	nucleotide_motif	28	33	23.3	-	.	Name=PF3D7_1350900_PF3D7_0800800-;Alias=;ID=PF3D7_1350900-3-PF3D7_0800800;pvalue=0.00462;sequence=ATAGGA;
PF3D7_0800800	fimo	nucleotide_motif	442	447	23.3	-	.	Name=PF3D7_1350900_PF3D7_0800800-;Alias=;ID=PF3D7_1350900-4-PF3D7_0800800;pvalue=0.00462;sequence=ATAGGA;
PF3D7_0800800	fimo	nucleotide_motif	523	528	23.3	+	.	Name=PF3D7_1350900_PF3D7_0800800+;Alias=;ID=PF3D7_1350900-5-PF3D7_0800800;pvalue=0.00462;sequence=CTATGA;
PF3D7_0800800	fimo	nucleotide_motif	616	621	23.3	-	.	Name=PF3D7_1350900_PF3D7_0800800-;Alias=;ID=PF3D7_1350900-6-PF3D7_0800800;pvalue=0.00462;sequence=CTATGA;
PF3D7_0800800	fimo	nucleotide_motif	67	72	21	-	.	Name=PF3D7_1350900_PF3D7_0800800-;Alias=;ID=PF3D7_1350900-7-PF3D7_0800800;pvalue=0.00794;sequence=ATAGAA;
PF3D7_0800800	fimo	nucleotide_motif	638	643	21	-	.	Name=PF3D7_1350900_PF3D7_0800800-;Alias=;ID=PF3D7_1350900-8-PF3D7_0800800;pvalue=0.00794;sequence=ATAGAA;
PF3D7_0800800	fimo	nucleotide_motif	687	692	21	-	.	Name=PF3D7_1350900_PF3D7_0800800-;Alias=;ID=PF3D7_1350900-9-PF3D7_0800800;pvalue=0.00794;sequence=CTATAA;
PF3D7_0801000	fimo	nucleotide_motif	61	66	24.3	+	.	Name=PF3D7_1350900_PF3D7_0801000+;Alias=;ID=PF3D7_1350900-1-PF3D7_0801000;pvalue=0.00369;sequence=CTAAAA;
PF3D7_0801000	fimo	nucleotide_motif	832	837	24.3	-	.	Name=PF3D7_1350900_PF3D7_0801000-;Alias=;ID=PF3D7_1350900-2-PF3D7_0801000;pvalue=0.00369;sequence=CTAAAA;
PF3D7_0801000	fimo	nucleotide_motif	688	693	23.3	+	.	Name=PF3D7_1350900_PF3D7_0801000+;Alias=;ID=PF3D7_1350900-3-PF3D7_0801000;pvalue=0.00462;sequence=ATAGGA;
PF3D7_0801400	fimo	nucleotide_motif	584	589	21	+	.	Name=PF3D7_1350900_PF3D7_0801400+;Alias=;ID=PF3D7_1350900-1-PF3D7_0801400;pvalue=0.00794;sequence=ATAGAA;
PF3D7_0801500	fimo	nucleotide_motif	43	48	31.7	-	.	Name=PF3D7_1350900_PF3D7_0801500-;Alias=;ID=PF3D7_1350900-1-PF3D7_0801500;pvalue=0.000679;sequence=CCAGGA;
PF3D7_0801500	fimo	nucleotide_motif	645	650	28.5	+	.	Name=PF3D7_1350900_PF3D7_0801500+;Alias=;ID=PF3D7_1350900-2-PF3D7_0801500;pvalue=0.0014;sequence=TTAGGA;
PF3D7_0801500	fimo	nucleotide_motif	283	288	27.9	-	.	Name=PF3D7_1350900_PF3D7_0801500-;Alias=;ID=PF3D7_1350900-3-PF3D7_0801500;pvalue=0.00162;sequence=TTAGGC;
PF3D7_0801500	fimo	nucleotide_motif	184	189	24.3	-	.	Name=PF3D7_1350900_PF3D7_0801500-;Alias=;ID=PF3D7_1350900-4-PF3D7_0801500;pvalue=0.00369;sequence=TTAGAA;
PF3D7_0801500	fimo	nucleotide_motif	228	233	23.7	-	.	Name=PF3D7_1350900_PF3D7_0801500-;Alias=;ID=PF3D7_1350900-5-PF3D7_0801500;pvalue=0.00422;sequence=GTAGAA;
PF3D7_0801500	fimo	nucleotide_motif	718	723	23.3	+	.	Name=PF3D7_1350900_PF3D7_0801500+;Alias=;ID=PF3D7_1350900-6-PF3D7_0801500;pvalue=0.00462;sequence=ATAGGA;
PF3D7_0801500	fimo	nucleotide_motif	716	721	23.3	-	.	Name=PF3D7_1350900_PF3D7_0801500-;Alias=;ID=PF3D7_1350900-7-PF3D7_0801500;pvalue=0.00462;sequence=CTATGA;
PF3D7_0801500	fimo	nucleotide_motif	133	138	23	-	.	Name=PF3D7_1350900_PF3D7_0801500-;Alias=;ID=PF3D7_1350900-8-PF3D7_0801500;pvalue=0.00497;sequence=TTAGAC;
PF3D7_0801500	fimo	nucleotide_motif	319	324	22.6	+	.	Name=PF3D7_1350900_PF3D7_0801500+;Alias=;ID=PF3D7_1350900-9-PF3D7_0801500;pvalue=0.00553;sequence=CTATGC;
PF3D7_0801500	fimo	nucleotide_motif	840	845	22.6	-	.	Name=PF3D7_1350900_PF3D7_0801500-;Alias=;ID=PF3D7_1350900-10-PF3D7_0801500;pvalue=0.00553;sequence=ATAGGC;
PF3D7_0801500	fimo	nucleotide_motif	907	912	22.3	+	.	Name=PF3D7_1350900_PF3D7_0801500+;Alias=;ID=PF3D7_1350900-11-PF3D7_0801500;pvalue=0.00588;sequence=CTTGAA;
PF3D7_0801500	fimo	nucleotide_motif	33	38	21	+	.	Name=PF3D7_1350900_PF3D7_0801500+;Alias=;ID=PF3D7_1350900-12-PF3D7_0801500;pvalue=0.00794;sequence=ATAGAA;
PF3D7_0801500	fimo	nucleotide_motif	76	81	21	-	.	Name=PF3D7_1350900_PF3D7_0801500-;Alias=;ID=PF3D7_1350900-13-PF3D7_0801500;pvalue=0.00794;sequence=CTATAA;
PF3D7_0801500	fimo	nucleotide_motif	249	254	21	-	.	Name=PF3D7_1350900_PF3D7_0801500-;Alias=;ID=PF3D7_1350900-14-PF3D7_0801500;pvalue=0.00794;sequence=ATAGAA;
PF3D7_0801500	fimo	nucleotide_motif	317	322	21	-	.	Name=PF3D7_1350900_PF3D7_0801500-;Alias=;ID=PF3D7_1350900-15-PF3D7_0801500;pvalue=0.00794;sequence=ATAGAA;
PF3D7_0801500	fimo	nucleotide_motif	842	847	21	+	.	Name=PF3D7_1350900_PF3D7_0801500+;Alias=;ID=PF3D7_1350900-16-PF3D7_0801500;pvalue=0.00794;sequence=CTATAA;
PF3D7_0801600	fimo	nucleotide_motif	403	408	28.5	-	.	Name=PF3D7_1350900_PF3D7_0801600-;Alias=;ID=PF3D7_1350900-1-PF3D7_0801600;pvalue=0.0014;sequence=CTAAGA;
PF3D7_0801600	fimo	nucleotide_motif	223	228	23.7	-	.	Name=PF3D7_1350900_PF3D7_0801600-;Alias=;ID=PF3D7_1350900-2-PF3D7_0801600;pvalue=0.00422;sequence=CTACAA;
PF3D7_0801600	fimo	nucleotide_motif	383	388	23.3	+	.	Name=PF3D7_1350900_PF3D7_0801600+;Alias=;ID=PF3D7_1350900-3-PF3D7_0801600;pvalue=0.00462;sequence=CTATGA;
PF3D7_0801600	fimo	nucleotide_motif	587	592	21	-	.	Name=PF3D7_1350900_PF3D7_0801600-;Alias=;ID=PF3D7_1350900-4-PF3D7_0801600;pvalue=0.00794;sequence=CTATAA;
PF3D7_0801600	fimo	nucleotide_motif	786	791	21	-	.	Name=PF3D7_1350900_PF3D7_0801600-;Alias=;ID=PF3D7_1350900-5-PF3D7_0801600;pvalue=0.00794;sequence=CTATAA;
PF3D7_0801700	fimo	nucleotide_motif	86	91	28.5	+	.	Name=PF3D7_1350900_PF3D7_0801700+;Alias=;ID=PF3D7_1350900-1-PF3D7_0801700;pvalue=0.0014;sequence=CTAAGA;
PF3D7_0801700	fimo	nucleotide_motif	848	853	24.3	+	.	Name=PF3D7_1350900_PF3D7_0801700+;Alias=;ID=PF3D7_1350900-2-PF3D7_0801700;pvalue=0.00369;sequence=CTAAAA;
PF3D7_0801700	fimo	nucleotide_motif	846	851	24.3	-	.	Name=PF3D7_1350900_PF3D7_0801700-;Alias=;ID=PF3D7_1350900-3-PF3D7_0801700;pvalue=0.00369;sequence=TTAGAA;
PF3D7_0801700	fimo	nucleotide_motif	818	823	24.2	-	.	Name=PF3D7_1350900_PF3D7_0801700-;Alias=;ID=PF3D7_1350900-4-PF3D7_0801700;pvalue=0.00381;sequence=CTGGTA;
PF3D7_0801700	fimo	nucleotide_motif	266	271	23.7	+	.	Name=PF3D7_1350900_PF3D7_0801700+;Alias=;ID=PF3D7_1350900-5-PF3D7_0801700;pvalue=0.00422;sequence=CTACAA;
PF3D7_0801700	fimo	nucleotide_motif	106	111	23.3	-	.	Name=PF3D7_1350900_PF3D7_0801700-;Alias=;ID=PF3D7_1350900-6-PF3D7_0801700;pvalue=0.00462;sequence=CTATGA;
PF3D7_0801700	fimo	nucleotide_motif	768	773	23.3	-	.	Name=PF3D7_1350900_PF3D7_0801700-;Alias=;ID=PF3D7_1350900-7-PF3D7_0801700;pvalue=0.00462;sequence=ATAGGA;
PF3D7_0801700	fimo	nucleotide_motif	825	830	21	-	.	Name=PF3D7_1350900_PF3D7_0801700-;Alias=;ID=PF3D7_1350900-8-PF3D7_0801700;pvalue=0.00794;sequence=CTATAA;
PF3D7_0801700	fimo	nucleotide_motif	858	863	21	+	.	Name=PF3D7_1350900_PF3D7_0801700+;Alias=;ID=PF3D7_1350900-9-PF3D7_0801700;pvalue=0.00794;sequence=ATAGAA;
PF3D7_0801800	fimo	nucleotide_motif	864	869	23.7	-	.	Name=PF3D7_1350900_PF3D7_0801800-;Alias=;ID=PF3D7_1350900-1-PF3D7_0801800;pvalue=0.00422;sequence=GTAGAA;
PF3D7_0801800	fimo	nucleotide_motif	58	63	23.7	+	.	Name=PF3D7_1350900_PF3D7_0801800+;Alias=;ID=PF3D7_1350900-2-PF3D7_0801800;pvalue=0.00428;sequence=CTTGGA;
PF3D7_0801800	fimo	nucleotide_motif	452	457	21	+	.	Name=PF3D7_1350900_PF3D7_0801800+;Alias=;ID=PF3D7_1350900-3-PF3D7_0801800;pvalue=0.00794;sequence=CTATAA;
PF3D7_0801800	fimo	nucleotide_motif	962	967	21	+	.	Name=PF3D7_1350900_PF3D7_0801800+;Alias=;ID=PF3D7_1350900-4-PF3D7_0801800;pvalue=0.00794;sequence=CTATAA;
PF3D7_0801900	fimo	nucleotide_motif	963	968	33.6	-	.	Name=PF3D7_1350900_PF3D7_0801900-;Alias=;ID=PF3D7_1350900-1-PF3D7_0801900;pvalue=0.000435;sequence=CTAGAT;
PF3D7_0801900	fimo	nucleotide_motif	790	795	30.2	-	.	Name=PF3D7_1350900_PF3D7_0801900-;Alias=;ID=PF3D7_1350900-2-PF3D7_0801900;pvalue=0.000953;sequence=CCAGAA;
PF3D7_0801900	fimo	nucleotide_motif	965	970	28.4	+	.	Name=PF3D7_1350900_PF3D7_0801900+;Alias=;ID=PF3D7_1350900-3-PF3D7_0801900;pvalue=0.00145;sequence=CTAGTG;
PF3D7_0801900	fimo	nucleotide_motif	85	90	24.3	-	.	Name=PF3D7_1350900_PF3D7_0801900-;Alias=;ID=PF3D7_1350900-4-PF3D7_0801900;pvalue=0.00369;sequence=CTAAAA;
PF3D7_0801900	fimo	nucleotide_motif	326	331	24.3	+	.	Name=PF3D7_1350900_PF3D7_0801900+;Alias=;ID=PF3D7_1350900-5-PF3D7_0801900;pvalue=0.00369;sequence=TTAGAA;
PF3D7_0801900	fimo	nucleotide_motif	792	797	24.2	+	.	Name=PF3D7_1350900_PF3D7_0801900+;Alias=;ID=PF3D7_1350900-6-PF3D7_0801900;pvalue=0.00381;sequence=CTGGTA;
PF3D7_0801900	fimo	nucleotide_motif	930	935	23.7	+	.	Name=PF3D7_1350900_PF3D7_0801900+;Alias=;ID=PF3D7_1350900-7-PF3D7_0801900;pvalue=0.00422;sequence=CTCGTA;
PF3D7_0801900	fimo	nucleotide_motif	87	92	22.7	+	.	Name=PF3D7_1350900_PF3D7_0801900+;Alias=;ID=PF3D7_1350900-8-PF3D7_0801900;pvalue=0.00531;sequence=TTAGGT;
PF3D7_0802000	fimo	nucleotide_motif	845	850	36.9	+	.	Name=PF3D7_1350900_PF3D7_0802000+;Alias=;ID=PF3D7_1350900-1-PF3D7_0802000;pvalue=0.000206;sequence=CTAGAA;
PF3D7_0802000	fimo	nucleotide_motif	319	324	32.2	-	.	Name=PF3D7_1350900_PF3D7_0802000-;Alias=;ID=PF3D7_1350900-2-PF3D7_0802000;pvalue=0.000607;sequence=CTAGTA;
PF3D7_0802000	fimo	nucleotide_motif	843	848	32.1	-	.	Name=PF3D7_1350900_PF3D7_0802000-;Alias=;ID=PF3D7_1350900-3-PF3D7_0802000;pvalue=0.000612;sequence=CTAGGG;
PF3D7_0802000	fimo	nucleotide_motif	321	326	31.9	+	.	Name=PF3D7_1350900_PF3D7_0802000+;Alias=;ID=PF3D7_1350900-4-PF3D7_0802000;pvalue=0.000641;sequence=CTAGCA;
PF3D7_0802000	fimo	nucleotide_motif	297	302	27.9	-	.	Name=PF3D7_1350900_PF3D7_0802000-;Alias=;ID=PF3D7_1350900-5-PF3D7_0802000;pvalue=0.00162;sequence=CTAAGC;
PF3D7_0802000	fimo	nucleotide_motif	5	10	24.3	-	.	Name=PF3D7_1350900_PF3D7_0802000-;Alias=;ID=PF3D7_1350900-6-PF3D7_0802000;pvalue=0.00369;sequence=CTAAAA;
PF3D7_0802000	fimo	nucleotide_motif	593	598	24.3	-	.	Name=PF3D7_1350900_PF3D7_0802000-;Alias=;ID=PF3D7_1350900-7-PF3D7_0802000;pvalue=0.00369;sequence=CTAAAA;
PF3D7_0802000	fimo	nucleotide_motif	760	765	24.3	+	.	Name=PF3D7_1350900_PF3D7_0802000+;Alias=;ID=PF3D7_1350900-8-PF3D7_0802000;pvalue=0.00369;sequence=TTAGAA;
PF3D7_0802000	fimo	nucleotide_motif	10	15	22.6	-	.	Name=PF3D7_1350900_PF3D7_0802000-;Alias=;ID=PF3D7_1350900-9-PF3D7_0802000;pvalue=0.00553;sequence=ATAGGC;
PF3D7_0802000	fimo	nucleotide_motif	252	257	21	-	.	Name=PF3D7_1350900_PF3D7_0802000-;Alias=;ID=PF3D7_1350900-10-PF3D7_0802000;pvalue=0.00794;sequence=ATAGAA;
PF3D7_0802000	fimo	nucleotide_motif	787	792	21	-	.	Name=PF3D7_1350900_PF3D7_0802000-;Alias=;ID=PF3D7_1350900-11-PF3D7_0802000;pvalue=0.00794;sequence=ATAGAA;
PF3D7_0802000	fimo	nucleotide_motif	813	818	21	-	.	Name=PF3D7_1350900_PF3D7_0802000-;Alias=;ID=PF3D7_1350900-12-PF3D7_0802000;pvalue=0.00794;sequence=CTATAA;
PF3D7_0802100	fimo	nucleotide_motif	379	384	36.9	+	.	Name=PF3D7_1350900_PF3D7_0802100+;Alias=;ID=PF3D7_1350900-1-PF3D7_0802100;pvalue=0.000206;sequence=CTAGAA;
PF3D7_0802100	fimo	nucleotide_motif	377	382	32.2	-	.	Name=PF3D7_1350900_PF3D7_0802100-;Alias=;ID=PF3D7_1350900-2-PF3D7_0802100;pvalue=0.000607;sequence=CTAGTA;
PF3D7_0802100	fimo	nucleotide_motif	875	880	29.9	+	.	Name=PF3D7_1350900_PF3D7_0802100+;Alias=;ID=PF3D7_1350900-3-PF3D7_0802100;pvalue=0.00101;sequence=CGAGAA;
PF3D7_0802100	fimo	nucleotide_motif	187	192	27.9	-	.	Name=PF3D7_1350900_PF3D7_0802100-;Alias=;ID=PF3D7_1350900-4-PF3D7_0802100;pvalue=0.00162;sequence=TTAGGC;
PF3D7_0802100	fimo	nucleotide_motif	230	235	24.3	+	.	Name=PF3D7_1350900_PF3D7_0802100+;Alias=;ID=PF3D7_1350900-5-PF3D7_0802100;pvalue=0.00375;sequence=CGAGAT;
PF3D7_0802100	fimo	nucleotide_motif	354	359	23.7	-	.	Name=PF3D7_1350900_PF3D7_0802100-;Alias=;ID=PF3D7_1350900-6-PF3D7_0802100;pvalue=0.00422;sequence=CTACAA;
PF3D7_0802100	fimo	nucleotide_motif	873	878	23.7	-	.	Name=PF3D7_1350900_PF3D7_0802100-;Alias=;ID=PF3D7_1350900-7-PF3D7_0802100;pvalue=0.00422;sequence=CTCGTA;
PF3D7_0802100	fimo	nucleotide_motif	71	76	22.7	-	.	Name=PF3D7_1350900_PF3D7_0802100-;Alias=;ID=PF3D7_1350900-8-PF3D7_0802100;pvalue=0.00541;sequence=CTACAC;
PF3D7_0802100	fimo	nucleotide_motif	824	829	22.3	-	.	Name=PF3D7_1350900_PF3D7_0802100-;Alias=;ID=PF3D7_1350900-9-PF3D7_0802100;pvalue=0.00588;sequence=CTTGAA;
PF3D7_0802200	fimo	nucleotide_motif	223	228	24.3	+	.	Name=PF3D7_1350900_PF3D7_0802200+;Alias=;ID=PF3D7_1350900-1-PF3D7_0802200;pvalue=0.00369;sequence=CTAAAA;
PF3D7_0802200	fimo	nucleotide_motif	221	226	24.3	-	.	Name=PF3D7_1350900_PF3D7_0802200-;Alias=;ID=PF3D7_1350900-2-PF3D7_0802200;pvalue=0.00369;sequence=TTAGAA;
PF3D7_0802200	fimo	nucleotide_motif	445	450	23.7	-	.	Name=PF3D7_1350900_PF3D7_0802200-;Alias=;ID=PF3D7_1350900-3-PF3D7_0802200;pvalue=0.00422;sequence=GTAGAA;
PF3D7_0802200	fimo	nucleotide_motif	524	529	23	-	.	Name=PF3D7_1350900_PF3D7_0802200-;Alias=;ID=PF3D7_1350900-4-PF3D7_0802200;pvalue=0.00497;sequence=TTAGAC;
PF3D7_0802300	fimo	nucleotide_motif	9	14	23.7	-	.	Name=PF3D7_1350900_PF3D7_0802300-;Alias=;ID=PF3D7_1350900-1-PF3D7_0802300;pvalue=0.00422;sequence=GTAGAA;
PF3D7_0802300	fimo	nucleotide_motif	358	363	23.7	+	.	Name=PF3D7_1350900_PF3D7_0802300+;Alias=;ID=PF3D7_1350900-2-PF3D7_0802300;pvalue=0.00422;sequence=CTACAA;
PF3D7_0802300	fimo	nucleotide_motif	621	626	23.7	-	.	Name=PF3D7_1350900_PF3D7_0802300-;Alias=;ID=PF3D7_1350900-3-PF3D7_0802300;pvalue=0.00422;sequence=CTACAA;
PF3D7_0802300	fimo	nucleotide_motif	41	46	22.3	+	.	Name=PF3D7_1350900_PF3D7_0802300+;Alias=;ID=PF3D7_1350900-4-PF3D7_0802300;pvalue=0.00588;sequence=CTTGAA;
PF3D7_0802300	fimo	nucleotide_motif	39	44	22.3	-	.	Name=PF3D7_1350900_PF3D7_0802300-;Alias=;ID=PF3D7_1350900-5-PF3D7_0802300;pvalue=0.00588;sequence=CAAGAA;
PF3D7_0802300	fimo	nucleotide_motif	217	222	21	-	.	Name=PF3D7_1350900_PF3D7_0802300-;Alias=;ID=PF3D7_1350900-6-PF3D7_0802300;pvalue=0.00794;sequence=CTATAA;
PF3D7_0802300	fimo	nucleotide_motif	502	507	21	+	.	Name=PF3D7_1350900_PF3D7_0802300+;Alias=;ID=PF3D7_1350900-7-PF3D7_0802300;pvalue=0.00794;sequence=CTATAA;
PF3D7_0802300	fimo	nucleotide_motif	874	879	21	+	.	Name=PF3D7_1350900_PF3D7_0802300+;Alias=;ID=PF3D7_1350900-8-PF3D7_0802300;pvalue=0.00794;sequence=CTATAA;
PF3D7_0802300	fimo	nucleotide_motif	872	877	21	-	.	Name=PF3D7_1350900_PF3D7_0802300-;Alias=;ID=PF3D7_1350900-9-PF3D7_0802300;pvalue=0.00794;sequence=ATAGAA;
PF3D7_0802400	fimo	nucleotide_motif	527	532	23.7	+	.	Name=PF3D7_1350900_PF3D7_0802400+;Alias=;ID=PF3D7_1350900-1-PF3D7_0802400;pvalue=0.00422;sequence=CTACAA;
PF3D7_0802400	fimo	nucleotide_motif	790	795	23.7	-	.	Name=PF3D7_1350900_PF3D7_0802400-;Alias=;ID=PF3D7_1350900-2-PF3D7_0802400;pvalue=0.00422;sequence=CTACAA;
PF3D7_0802400	fimo	nucleotide_motif	132	137	22.3	-	.	Name=PF3D7_1350900_PF3D7_0802400-;Alias=;ID=PF3D7_1350900-3-PF3D7_0802400;pvalue=0.00588;sequence=CTTGAA;
PF3D7_0802400	fimo	nucleotide_motif	2	7	21	+	.	Name=PF3D7_1350900_PF3D7_0802400+;Alias=;ID=PF3D7_1350900-4-PF3D7_0802400;pvalue=0.00794;sequence=CTATAA;
PF3D7_0802400	fimo	nucleotide_motif	82	87	21	-	.	Name=PF3D7_1350900_PF3D7_0802400-;Alias=;ID=PF3D7_1350900-5-PF3D7_0802400;pvalue=0.00794;sequence=ATAGAA;
PF3D7_0802400	fimo	nucleotide_motif	276	281	21	+	.	Name=PF3D7_1350900_PF3D7_0802400+;Alias=;ID=PF3D7_1350900-6-PF3D7_0802400;pvalue=0.00794;sequence=ATAGAA;
PF3D7_0802400	fimo	nucleotide_motif	274	279	21	-	.	Name=PF3D7_1350900_PF3D7_0802400-;Alias=;ID=PF3D7_1350900-7-PF3D7_0802400;pvalue=0.00794;sequence=CTATAA;
PF3D7_0802400	fimo	nucleotide_motif	646	651	21	-	.	Name=PF3D7_1350900_PF3D7_0802400-;Alias=;ID=PF3D7_1350900-8-PF3D7_0802400;pvalue=0.00794;sequence=CTATAA;
PF3D7_0802400	fimo	nucleotide_motif	931	936	21	+	.	Name=PF3D7_1350900_PF3D7_0802400+;Alias=;ID=PF3D7_1350900-9-PF3D7_0802400;pvalue=0.00794;sequence=CTATAA;
PF3D7_0802500	fimo	nucleotide_motif	631	636	29.9	-	.	Name=PF3D7_1350900_PF3D7_0802500-;Alias=;ID=PF3D7_1350900-1-PF3D7_0802500;pvalue=0.00101;sequence=CGAGAA;
PF3D7_0802500	fimo	nucleotide_motif	192	197	28.5	-	.	Name=PF3D7_1350900_PF3D7_0802500-;Alias=;ID=PF3D7_1350900-2-PF3D7_0802500;pvalue=0.00142;sequence=CTCGGT;
PF3D7_0802500	fimo	nucleotide_motif	385	390	24.3	+	.	Name=PF3D7_1350900_PF3D7_0802500+;Alias=;ID=PF3D7_1350900-3-PF3D7_0802500;pvalue=0.00369;sequence=CTAAAA;
PF3D7_0802500	fimo	nucleotide_motif	383	388	24.3	-	.	Name=PF3D7_1350900_PF3D7_0802500-;Alias=;ID=PF3D7_1350900-4-PF3D7_0802500;pvalue=0.00369;sequence=TTAGAA;
PF3D7_0802500	fimo	nucleotide_motif	909	914	24.3	+	.	Name=PF3D7_1350900_PF3D7_0802500+;Alias=;ID=PF3D7_1350900-5-PF3D7_0802500;pvalue=0.00369;sequence=CTAAAA;
PF3D7_0802500	fimo	nucleotide_motif	661	666	23.7	-	.	Name=PF3D7_1350900_PF3D7_0802500-;Alias=;ID=PF3D7_1350900-6-PF3D7_0802500;pvalue=0.00422;sequence=CGAGTA;
PF3D7_0802500	fimo	nucleotide_motif	625	630	23.3	-	.	Name=PF3D7_1350900_PF3D7_0802500-;Alias=;ID=PF3D7_1350900-7-PF3D7_0802500;pvalue=0.00462;sequence=CTATGA;
PF3D7_0802500	fimo	nucleotide_motif	408	413	23	+	.	Name=PF3D7_1350900_PF3D7_0802500+;Alias=;ID=PF3D7_1350900-8-PF3D7_0802500;pvalue=0.00497;sequence=CTAAAC;
PF3D7_0802500	fimo	nucleotide_motif	286	291	22.7	-	.	Name=PF3D7_1350900_PF3D7_0802500-;Alias=;ID=PF3D7_1350900-9-PF3D7_0802500;pvalue=0.00531;sequence=TTAGGT;
PF3D7_0802500	fimo	nucleotide_motif	96	101	22.7	+	.	Name=PF3D7_1350900_PF3D7_0802500+;Alias=;ID=PF3D7_1350900-10-PF3D7_0802500;pvalue=0.00541;sequence=CTACAC;
PF3D7_0802500	fimo	nucleotide_motif	633	638	22.7	+	.	Name=PF3D7_1350900_PF3D7_0802500+;Alias=;ID=PF3D7_1350900-11-PF3D7_0802500;pvalue=0.00541;sequence=CTCGTC;
PF3D7_0802500	fimo	nucleotide_motif	919	924	22.7	-	.	Name=PF3D7_1350900_PF3D7_0802500-;Alias=;ID=PF3D7_1350900-12-PF3D7_0802500;pvalue=0.00541;sequence=CTACAC;
PF3D7_0802500	fimo	nucleotide_motif	931	936	22.6	+	.	Name=PF3D7_1350900_PF3D7_0802500+;Alias=;ID=PF3D7_1350900-13-PF3D7_0802500;pvalue=0.00553;sequence=ATAGGC;
PF3D7_0802500	fimo	nucleotide_motif	774	779	22.3	+	.	Name=PF3D7_1350900_PF3D7_0802500+;Alias=;ID=PF3D7_1350900-14-PF3D7_0802500;pvalue=0.00588;sequence=CTTGAA;
PF3D7_0802500	fimo	nucleotide_motif	252	257	21	+	.	Name=PF3D7_1350900_PF3D7_0802500+;Alias=;ID=PF3D7_1350900-15-PF3D7_0802500;pvalue=0.00794;sequence=CTATAA;
PF3D7_0802600	fimo	nucleotide_motif	131	136	24.3	+	.	Name=PF3D7_1350900_PF3D7_0802600+;Alias=;ID=PF3D7_1350900-1-PF3D7_0802600;pvalue=0.00369;sequence=CTAAAA;
PF3D7_0802600	fimo	nucleotide_motif	659	664	23.7	-	.	Name=PF3D7_1350900_PF3D7_0802600-;Alias=;ID=PF3D7_1350900-2-PF3D7_0802600;pvalue=0.00428;sequence=CAAGGA;
PF3D7_0802600	fimo	nucleotide_motif	635	640	23.3	-	.	Name=PF3D7_1350900_PF3D7_0802600-;Alias=;ID=PF3D7_1350900-3-PF3D7_0802600;pvalue=0.00462;sequence=ATAGGA;
PF3D7_0802600	fimo	nucleotide_motif	866	871	22.6	-	.	Name=PF3D7_1350900_PF3D7_0802600-;Alias=;ID=PF3D7_1350900-4-PF3D7_0802600;pvalue=0.00553;sequence=CTATGC;
PF3D7_0802600	fimo	nucleotide_motif	14	19	22.3	-	.	Name=PF3D7_1350900_PF3D7_0802600-;Alias=;ID=PF3D7_1350900-5-PF3D7_0802600;pvalue=0.00588;sequence=CTTGAA;
PF3D7_0802600	fimo	nucleotide_motif	378	383	21	-	.	Name=PF3D7_1350900_PF3D7_0802600-;Alias=;ID=PF3D7_1350900-6-PF3D7_0802600;pvalue=0.00794;sequence=CTATAA;
PF3D7_0802600	fimo	nucleotide_motif	727	732	21	+	.	Name=PF3D7_1350900_PF3D7_0802600+;Alias=;ID=PF3D7_1350900-7-PF3D7_0802600;pvalue=0.00794;sequence=ATAGAA;
PF3D7_0802600	fimo	nucleotide_motif	970	975	21	+	.	Name=PF3D7_1350900_PF3D7_0802600+;Alias=;ID=PF3D7_1350900-8-PF3D7_0802600;pvalue=0.00794;sequence=ATAGAA;
PF3D7_0802600	fimo	nucleotide_motif	979	984	21	-	.	Name=PF3D7_1350900_PF3D7_0802600-;Alias=;ID=PF3D7_1350900-9-PF3D7_0802600;pvalue=0.00794;sequence=ATAGAA;
PF3D7_0802800	fimo	nucleotide_motif	220	225	28.5	-	.	Name=PF3D7_1350900_PF3D7_0802800-;Alias=;ID=PF3D7_1350900-1-PF3D7_0802800;pvalue=0.0014;sequence=TTAGGA;
PF3D7_0802800	fimo	nucleotide_motif	342	347	24.3	+	.	Name=PF3D7_1350900_PF3D7_0802800+;Alias=;ID=PF3D7_1350900-2-PF3D7_0802800;pvalue=0.00369;sequence=CTAAAA;
PF3D7_0802800	fimo	nucleotide_motif	857	862	23	-	.	Name=PF3D7_1350900_PF3D7_0802800-;Alias=;ID=PF3D7_1350900-3-PF3D7_0802800;pvalue=0.00497;sequence=TTAGAC;
PF3D7_0802800	fimo	nucleotide_motif	509	514	22.7	+	.	Name=PF3D7_1350900_PF3D7_0802800+;Alias=;ID=PF3D7_1350900-4-PF3D7_0802800;pvalue=0.00531;sequence=TTAGGT;
PF3D7_0802800	fimo	nucleotide_motif	689	694	22.7	+	.	Name=PF3D7_1350900_PF3D7_0802800+;Alias=;ID=PF3D7_1350900-5-PF3D7_0802800;pvalue=0.00531;sequence=CTAAGT;
PF3D7_0802800	fimo	nucleotide_motif	19	24	22.6	-	.	Name=PF3D7_1350900_PF3D7_0802800-;Alias=;ID=PF3D7_1350900-6-PF3D7_0802800;pvalue=0.00548;sequence=GTAGGT;
PF3D7_0802800	fimo	nucleotide_motif	196	201	21	+	.	Name=PF3D7_1350900_PF3D7_0802800+;Alias=;ID=PF3D7_1350900-7-PF3D7_0802800;pvalue=0.00794;sequence=ATAGAA;
PF3D7_0802900	fimo	nucleotide_motif	654	659	30.2	-	.	Name=PF3D7_1350900_PF3D7_0802900-;Alias=;ID=PF3D7_1350900-1-PF3D7_0802900;pvalue=0.000953;sequence=CCAGAA;
PF3D7_0802900	fimo	nucleotide_motif	450	455	29.9	-	.	Name=PF3D7_1350900_PF3D7_0802900-;Alias=;ID=PF3D7_1350900-2-PF3D7_0802900;pvalue=0.00101;sequence=CTCGAA;
PF3D7_0802900	fimo	nucleotide_motif	708	713	24.3	+	.	Name=PF3D7_1350900_PF3D7_0802900+;Alias=;ID=PF3D7_1350900-3-PF3D7_0802900;pvalue=0.00369;sequence=CTAAAA;
PF3D7_0802900	fimo	nucleotide_motif	288	293	24.3	+	.	Name=PF3D7_1350900_PF3D7_0802900+;Alias=;ID=PF3D7_1350900-4-PF3D7_0802900;pvalue=0.00375;sequence=CTCGAT;
PF3D7_0802900	fimo	nucleotide_motif	452	457	24.3	+	.	Name=PF3D7_1350900_PF3D7_0802900+;Alias=;ID=PF3D7_1350900-5-PF3D7_0802900;pvalue=0.00375;sequence=CGAGAT;
PF3D7_0802900	fimo	nucleotide_motif	9	14	23.7	-	.	Name=PF3D7_1350900_PF3D7_0802900-;Alias=;ID=PF3D7_1350900-6-PF3D7_0802900;pvalue=0.00422;sequence=GTAGAA;
PF3D7_0802900	fimo	nucleotide_motif	93	98	23.7	-	.	Name=PF3D7_1350900_PF3D7_0802900-;Alias=;ID=PF3D7_1350900-7-PF3D7_0802900;pvalue=0.00422;sequence=GTAGAA;
PF3D7_0802900	fimo	nucleotide_motif	34	39	22.7	+	.	Name=PF3D7_1350900_PF3D7_0802900+;Alias=;ID=PF3D7_1350900-8-PF3D7_0802900;pvalue=0.00532;sequence=CCAGCA;
PF3D7_0802900	fimo	nucleotide_motif	656	661	22.7	+	.	Name=PF3D7_1350900_PF3D7_0802900+;Alias=;ID=PF3D7_1350900-9-PF3D7_0802900;pvalue=0.00533;sequence=CTGGTC;
PF3D7_0802900	fimo	nucleotide_motif	344	349	22.7	+	.	Name=PF3D7_1350900_PF3D7_0802900+;Alias=;ID=PF3D7_1350900-10-PF3D7_0802900;pvalue=0.00542;sequence=CTTGGC;
PF3D7_0802900	fimo	nucleotide_motif	479	484	22.3	-	.	Name=PF3D7_1350900_PF3D7_0802900-;Alias=;ID=PF3D7_1350900-11-PF3D7_0802900;pvalue=0.00588;sequence=CAAGAA;
PF3D7_0802900	fimo	nucleotide_motif	163	168	21	+	.	Name=PF3D7_1350900_PF3D7_0802900+;Alias=;ID=PF3D7_1350900-12-PF3D7_0802900;pvalue=0.00794;sequence=ATAGAA;
PF3D7_0802900	fimo	nucleotide_motif	169	174	21	-	.	Name=PF3D7_1350900_PF3D7_0802900-;Alias=;ID=PF3D7_1350900-13-PF3D7_0802900;pvalue=0.00794;sequence=CTATAA;
PF3D7_0802900	fimo	nucleotide_motif	492	497	21	+	.	Name=PF3D7_1350900_PF3D7_0802900+;Alias=;ID=PF3D7_1350900-14-PF3D7_0802900;pvalue=0.00794;sequence=CTATAA;
PF3D7_0802900	fimo	nucleotide_motif	590	595	21	-	.	Name=PF3D7_1350900_PF3D7_0802900-;Alias=;ID=PF3D7_1350900-15-PF3D7_0802900;pvalue=0.00794;sequence=ATAGAA;
PF3D7_0803000	fimo	nucleotide_motif	380	385	24.2	+	.	Name=PF3D7_1350900_PF3D7_0803000+;Alias=;ID=PF3D7_1350900-1-PF3D7_0803000;pvalue=0.00381;sequence=CCAGTA;
PF3D7_0803000	fimo	nucleotide_motif	156	161	23.3	-	.	Name=PF3D7_1350900_PF3D7_0803000-;Alias=;ID=PF3D7_1350900-2-PF3D7_0803000;pvalue=0.00462;sequence=CTATGA;
PF3D7_0803000	fimo	nucleotide_motif	233	238	23	-	.	Name=PF3D7_1350900_PF3D7_0803000-;Alias=;ID=PF3D7_1350900-3-PF3D7_0803000;pvalue=0.00497;sequence=TTAGAC;
PF3D7_0803000	fimo	nucleotide_motif	609	614	22.7	-	.	Name=PF3D7_1350900_PF3D7_0803000-;Alias=;ID=PF3D7_1350900-4-PF3D7_0803000;pvalue=0.00532;sequence=CTGGCA;
PF3D7_0803000	fimo	nucleotide_motif	130	135	22.6	+	.	Name=PF3D7_1350900_PF3D7_0803000+;Alias=;ID=PF3D7_1350900-5-PF3D7_0803000;pvalue=0.00548;sequence=CTACGT;
PF3D7_0803000	fimo	nucleotide_motif	371	376	22.3	-	.	Name=PF3D7_1350900_PF3D7_0803000-;Alias=;ID=PF3D7_1350900-6-PF3D7_0803000;pvalue=0.00588;sequence=CTTGAA;
PF3D7_0803000	fimo	nucleotide_motif	150	155	21	+	.	Name=PF3D7_1350900_PF3D7_0803000+;Alias=;ID=PF3D7_1350900-7-PF3D7_0803000;pvalue=0.00794;sequence=CTATAA;
PF3D7_0803000	fimo	nucleotide_motif	148	153	21	-	.	Name=PF3D7_1350900_PF3D7_0803000-;Alias=;ID=PF3D7_1350900-8-PF3D7_0803000;pvalue=0.00794;sequence=ATAGAA;
PF3D7_0803000	fimo	nucleotide_motif	158	163	21	+	.	Name=PF3D7_1350900_PF3D7_0803000+;Alias=;ID=PF3D7_1350900-9-PF3D7_0803000;pvalue=0.00794;sequence=ATAGAA;
PF3D7_0803000	fimo	nucleotide_motif	317	322	21	-	.	Name=PF3D7_1350900_PF3D7_0803000-;Alias=;ID=PF3D7_1350900-10-PF3D7_0803000;pvalue=0.00794;sequence=ATAGAA;
PF3D7_0803000	fimo	nucleotide_motif	781	786	21	+	.	Name=PF3D7_1350900_PF3D7_0803000+;Alias=;ID=PF3D7_1350900-11-PF3D7_0803000;pvalue=0.00794;sequence=ATAGAA;
PF3D7_0803100	fimo	nucleotide_motif	363	368	27.9	-	.	Name=PF3D7_1350900_PF3D7_0803100-;Alias=;ID=PF3D7_1350900-1-PF3D7_0803100;pvalue=0.00162;sequence=TTAGGC;
PF3D7_0803100	fimo	nucleotide_motif	66	71	24.3	-	.	Name=PF3D7_1350900_PF3D7_0803100-;Alias=;ID=PF3D7_1350900-2-PF3D7_0803100;pvalue=0.00369;sequence=TTAGAA;
PF3D7_0803100	fimo	nucleotide_motif	365	370	24.3	+	.	Name=PF3D7_1350900_PF3D7_0803100+;Alias=;ID=PF3D7_1350900-3-PF3D7_0803100;pvalue=0.00369;sequence=CTAAAA;
PF3D7_0803100	fimo	nucleotide_motif	420	425	23.7	+	.	Name=PF3D7_1350900_PF3D7_0803100+;Alias=;ID=PF3D7_1350900-4-PF3D7_0803100;pvalue=0.00422;sequence=GTAGAA;
PF3D7_0803100	fimo	nucleotide_motif	509	514	23.7	+	.	Name=PF3D7_1350900_PF3D7_0803100+;Alias=;ID=PF3D7_1350900-5-PF3D7_0803100;pvalue=0.00422;sequence=CTACAA;
PF3D7_0803100	fimo	nucleotide_motif	559	564	23.7	-	.	Name=PF3D7_1350900_PF3D7_0803100-;Alias=;ID=PF3D7_1350900-6-PF3D7_0803100;pvalue=0.00422;sequence=CTACAA;
PF3D7_0803100	fimo	nucleotide_motif	875	880	23.3	-	.	Name=PF3D7_1350900_PF3D7_0803100-;Alias=;ID=PF3D7_1350900-7-PF3D7_0803100;pvalue=0.00462;sequence=ATAGGA;
PF3D7_0803100	fimo	nucleotide_motif	380	385	22.7	-	.	Name=PF3D7_1350900_PF3D7_0803100-;Alias=;ID=PF3D7_1350900-8-PF3D7_0803100;pvalue=0.00531;sequence=CTAAGT;
PF3D7_0803100	fimo	nucleotide_motif	176	181	22.3	-	.	Name=PF3D7_1350900_PF3D7_0803100-;Alias=;ID=PF3D7_1350900-9-PF3D7_0803100;pvalue=0.00588;sequence=CAAGAA;
PF3D7_0803100	fimo	nucleotide_motif	886	891	22.3	+	.	Name=PF3D7_1350900_PF3D7_0803100+;Alias=;ID=PF3D7_1350900-10-PF3D7_0803100;pvalue=0.00588;sequence=CAAGAA;
PF3D7_0803100	fimo	nucleotide_motif	877	882	21	+	.	Name=PF3D7_1350900_PF3D7_0803100+;Alias=;ID=PF3D7_1350900-11-PF3D7_0803100;pvalue=0.00794;sequence=CTATAA;
PF3D7_0803100	fimo	nucleotide_motif	948	953	21	+	.	Name=PF3D7_1350900_PF3D7_0803100+;Alias=;ID=PF3D7_1350900-12-PF3D7_0803100;pvalue=0.00794;sequence=ATAGAA;
PF3D7_0803200	fimo	nucleotide_motif	220	225	28.5	+	.	Name=PF3D7_1350900_PF3D7_0803200+;Alias=;ID=PF3D7_1350900-1-PF3D7_0803200;pvalue=0.0014;sequence=TTAGGA;
PF3D7_0803200	fimo	nucleotide_motif	101	106	23.7	-	.	Name=PF3D7_1350900_PF3D7_0803200-;Alias=;ID=PF3D7_1350900-2-PF3D7_0803200;pvalue=0.00422;sequence=CTACAA;
PF3D7_0803200	fimo	nucleotide_motif	574	579	22.7	-	.	Name=PF3D7_1350900_PF3D7_0803200-;Alias=;ID=PF3D7_1350900-3-PF3D7_0803200;pvalue=0.00531;sequence=CTAAGT;
PF3D7_0803200	fimo	nucleotide_motif	109	114	22.3	-	.	Name=PF3D7_1350900_PF3D7_0803200-;Alias=;ID=PF3D7_1350900-4-PF3D7_0803200;pvalue=0.00588;sequence=CTTGAA;
PF3D7_0803300	fimo	nucleotide_motif	661	666	28.5	-	.	Name=PF3D7_1350900_PF3D7_0803300-;Alias=;ID=PF3D7_1350900-1-PF3D7_0803300;pvalue=0.0014;sequence=TTAGGA;
PF3D7_0803300	fimo	nucleotide_motif	780	785	23.7	+	.	Name=PF3D7_1350900_PF3D7_0803300+;Alias=;ID=PF3D7_1350900-2-PF3D7_0803300;pvalue=0.00422;sequence=CTACAA;
PF3D7_0803300	fimo	nucleotide_motif	906	911	23.7	+	.	Name=PF3D7_1350900_PF3D7_0803300+;Alias=;ID=PF3D7_1350900-3-PF3D7_0803300;pvalue=0.00422;sequence=GTAGAA;
PF3D7_0803300	fimo	nucleotide_motif	946	951	23.3	+	.	Name=PF3D7_1350900_PF3D7_0803300+;Alias=;ID=PF3D7_1350900-4-PF3D7_0803300;pvalue=0.00462;sequence=ATAGGA;
PF3D7_0803300	fimo	nucleotide_motif	307	312	22.7	+	.	Name=PF3D7_1350900_PF3D7_0803300+;Alias=;ID=PF3D7_1350900-5-PF3D7_0803300;pvalue=0.00531;sequence=CTAAGT;
PF3D7_0803300	fimo	nucleotide_motif	772	777	22.3	+	.	Name=PF3D7_1350900_PF3D7_0803300+;Alias=;ID=PF3D7_1350900-6-PF3D7_0803300;pvalue=0.00588;sequence=CTTGAA;
PF3D7_0803400	fimo	nucleotide_motif	486	491	31.7	+	.	Name=PF3D7_1350900_PF3D7_0803400+;Alias=;ID=PF3D7_1350900-1-PF3D7_0803400;pvalue=0.000669;sequence=CTAGTC;
PF3D7_0803400	fimo	nucleotide_motif	484	489	29.8	-	.	Name=PF3D7_1350900_PF3D7_0803400-;Alias=;ID=PF3D7_1350900-2-PF3D7_0803400;pvalue=0.00104;sequence=CTAGCT;
PF3D7_0803400	fimo	nucleotide_motif	209	214	24.3	+	.	Name=PF3D7_1350900_PF3D7_0803400+;Alias=;ID=PF3D7_1350900-3-PF3D7_0803400;pvalue=0.00369;sequence=CTAAAA;
PF3D7_0803400	fimo	nucleotide_motif	207	212	24.3	-	.	Name=PF3D7_1350900_PF3D7_0803400-;Alias=;ID=PF3D7_1350900-4-PF3D7_0803400;pvalue=0.00369;sequence=TTAGAA;
PF3D7_0803400	fimo	nucleotide_motif	508	513	24.3	+	.	Name=PF3D7_1350900_PF3D7_0803400+;Alias=;ID=PF3D7_1350900-5-PF3D7_0803400;pvalue=0.00369;sequence=CTAAAA;
PF3D7_0803400	fimo	nucleotide_motif	336	341	23.3	+	.	Name=PF3D7_1350900_PF3D7_0803400+;Alias=;ID=PF3D7_1350900-6-PF3D7_0803400;pvalue=0.00462;sequence=CTATGA;
PF3D7_0803400	fimo	nucleotide_motif	70	75	22.7	-	.	Name=PF3D7_1350900_PF3D7_0803400-;Alias=;ID=PF3D7_1350900-7-PF3D7_0803400;pvalue=0.00531;sequence=CTAAGT;
PF3D7_0803400	fimo	nucleotide_motif	531	536	21	+	.	Name=PF3D7_1350900_PF3D7_0803400+;Alias=;ID=PF3D7_1350900-8-PF3D7_0803400;pvalue=0.00794;sequence=CTATAA;
PF3D7_0803400	fimo	nucleotide_motif	700	705	21	+	.	Name=PF3D7_1350900_PF3D7_0803400+;Alias=;ID=PF3D7_1350900-9-PF3D7_0803400;pvalue=0.00794;sequence=CTATAA;
PF3D7_0803500	fimo	nucleotide_motif	390	395	32.1	+	.	Name=PF3D7_1350900_PF3D7_0803500+;Alias=;ID=PF3D7_1350900-1-PF3D7_0803500;pvalue=0.000612;sequence=CTAGGG;
PF3D7_0803500	fimo	nucleotide_motif	388	393	31.7	-	.	Name=PF3D7_1350900_PF3D7_0803500-;Alias=;ID=PF3D7_1350900-2-PF3D7_0803500;pvalue=0.000669;sequence=CTAGTC;
PF3D7_0803500	fimo	nucleotide_motif	74	79	24.3	-	.	Name=PF3D7_1350900_PF3D7_0803500-;Alias=;ID=PF3D7_1350900-3-PF3D7_0803500;pvalue=0.00369;sequence=CTAAAA;
PF3D7_0803500	fimo	nucleotide_motif	559	564	24.3	-	.	Name=PF3D7_1350900_PF3D7_0803500-;Alias=;ID=PF3D7_1350900-4-PF3D7_0803500;pvalue=0.00369;sequence=TTAGAA;
PF3D7_0803500	fimo	nucleotide_motif	693	698	24.3	+	.	Name=PF3D7_1350900_PF3D7_0803500+;Alias=;ID=PF3D7_1350900-5-PF3D7_0803500;pvalue=0.00369;sequence=TTAGAA;
PF3D7_0803500	fimo	nucleotide_motif	716	721	24.3	-	.	Name=PF3D7_1350900_PF3D7_0803500-;Alias=;ID=PF3D7_1350900-6-PF3D7_0803500;pvalue=0.00369;sequence=TTAGAA;
PF3D7_0803500	fimo	nucleotide_motif	598	603	23.7	+	.	Name=PF3D7_1350900_PF3D7_0803500+;Alias=;ID=PF3D7_1350900-7-PF3D7_0803500;pvalue=0.00428;sequence=CTTGGA;
PF3D7_0803500	fimo	nucleotide_motif	175	180	22.7	-	.	Name=PF3D7_1350900_PF3D7_0803500-;Alias=;ID=PF3D7_1350900-8-PF3D7_0803500;pvalue=0.00531;sequence=CTAAGT;
PF3D7_0803500	fimo	nucleotide_motif	188	193	22.3	+	.	Name=PF3D7_1350900_PF3D7_0803500+;Alias=;ID=PF3D7_1350900-9-PF3D7_0803500;pvalue=0.00588;sequence=CTTGAA;
PF3D7_0803600	fimo	nucleotide_motif	956	961	24.3	+	.	Name=PF3D7_1350900_PF3D7_0803600+;Alias=;ID=PF3D7_1350900-1-PF3D7_0803600;pvalue=0.00369;sequence=TTAGAA;
PF3D7_0803600	fimo	nucleotide_motif	609	614	23.7	-	.	Name=PF3D7_1350900_PF3D7_0803600-;Alias=;ID=PF3D7_1350900-2-PF3D7_0803600;pvalue=0.00422;sequence=GTAGAA;
PF3D7_0803600	fimo	nucleotide_motif	109	114	23.3	+	.	Name=PF3D7_1350900_PF3D7_0803600+;Alias=;ID=PF3D7_1350900-3-PF3D7_0803600;pvalue=0.00462;sequence=CTATGA;
PF3D7_0803600	fimo	nucleotide_motif	107	112	23.3	-	.	Name=PF3D7_1350900_PF3D7_0803600-;Alias=;ID=PF3D7_1350900-4-PF3D7_0803600;pvalue=0.00462;sequence=ATAGGA;
PF3D7_0803600	fimo	nucleotide_motif	577	582	23.3	-	.	Name=PF3D7_1350900_PF3D7_0803600-;Alias=;ID=PF3D7_1350900-5-PF3D7_0803600;pvalue=0.00462;sequence=ATAGGA;
PF3D7_0803600	fimo	nucleotide_motif	173	178	23	+	.	Name=PF3D7_1350900_PF3D7_0803600+;Alias=;ID=PF3D7_1350900-6-PF3D7_0803600;pvalue=0.00497;sequence=CTAAAC;
PF3D7_0803600	fimo	nucleotide_motif	557	562	21	-	.	Name=PF3D7_1350900_PF3D7_0803600-;Alias=;ID=PF3D7_1350900-7-PF3D7_0803600;pvalue=0.00794;sequence=ATAGAA;
PF3D7_0803700	fimo	nucleotide_motif	280	285	30.2	+	.	Name=PF3D7_1350900_PF3D7_0803700+;Alias=;ID=PF3D7_1350900-1-PF3D7_0803700;pvalue=0.000953;sequence=CCAGAA;
PF3D7_0803700	fimo	nucleotide_motif	500	505	27.9	-	.	Name=PF3D7_1350900_PF3D7_0803700-;Alias=;ID=PF3D7_1350900-2-PF3D7_0803700;pvalue=0.00162;sequence=TTAGGC;
PF3D7_0803700	fimo	nucleotide_motif	164	169	24.3	-	.	Name=PF3D7_1350900_PF3D7_0803700-;Alias=;ID=PF3D7_1350900-3-PF3D7_0803700;pvalue=0.00369;sequence=CTAAAA;
PF3D7_0803700	fimo	nucleotide_motif	882	887	24.2	+	.	Name=PF3D7_1350900_PF3D7_0803700+;Alias=;ID=PF3D7_1350900-4-PF3D7_0803700;pvalue=0.00381;sequence=CCAGTA;
PF3D7_0803700	fimo	nucleotide_motif	880	885	24.2	-	.	Name=PF3D7_1350900_PF3D7_0803700-;Alias=;ID=PF3D7_1350900-5-PF3D7_0803700;pvalue=0.00381;sequence=CTGGTA;
PF3D7_0803700	fimo	nucleotide_motif	765	770	23	+	.	Name=PF3D7_1350900_PF3D7_0803700+;Alias=;ID=PF3D7_1350900-6-PF3D7_0803700;pvalue=0.00497;sequence=TTAGAC;
PF3D7_0803700	fimo	nucleotide_motif	278	283	23	-	.	Name=PF3D7_1350900_PF3D7_0803700-;Alias=;ID=PF3D7_1350900-7-PF3D7_0803700;pvalue=0.00497;sequence=CTGGGG;
PF3D7_0803700	fimo	nucleotide_motif	265	270	22.3	+	.	Name=PF3D7_1350900_PF3D7_0803700+;Alias=;ID=PF3D7_1350900-8-PF3D7_0803700;pvalue=0.00588;sequence=CAAGAA;
PF3D7_0803700	fimo	nucleotide_motif	6	11	21	+	.	Name=PF3D7_1350900_PF3D7_0803700+;Alias=;ID=PF3D7_1350900-9-PF3D7_0803700;pvalue=0.00794;sequence=CTATAA;
PF3D7_0803700	fimo	nucleotide_motif	145	150	21	-	.	Name=PF3D7_1350900_PF3D7_0803700-;Alias=;ID=PF3D7_1350900-10-PF3D7_0803700;pvalue=0.00794;sequence=ATAGAA;
PF3D7_0803700	fimo	nucleotide_motif	150	155	21	-	.	Name=PF3D7_1350900_PF3D7_0803700-;Alias=;ID=PF3D7_1350900-11-PF3D7_0803700;pvalue=0.00794;sequence=ATAGAA;
PF3D7_0803700	fimo	nucleotide_motif	630	635	21	+	.	Name=PF3D7_1350900_PF3D7_0803700+;Alias=;ID=PF3D7_1350900-12-PF3D7_0803700;pvalue=0.00794;sequence=CTATAA;
PF3D7_0803800	fimo	nucleotide_motif	276	281	24.3	+	.	Name=PF3D7_1350900_PF3D7_0803800+;Alias=;ID=PF3D7_1350900-1-PF3D7_0803800;pvalue=0.00369;sequence=TTAGAA;
PF3D7_0803800	fimo	nucleotide_motif	942	947	24.3	-	.	Name=PF3D7_1350900_PF3D7_0803800-;Alias=;ID=PF3D7_1350900-2-PF3D7_0803800;pvalue=0.00369;sequence=TTAGAA;
PF3D7_0803800	fimo	nucleotide_motif	144	149	24.2	+	.	Name=PF3D7_1350900_PF3D7_0803800+;Alias=;ID=PF3D7_1350900-3-PF3D7_0803800;pvalue=0.00382;sequence=CTACGC;
PF3D7_0803800	fimo	nucleotide_motif	121	126	23.3	+	.	Name=PF3D7_1350900_PF3D7_0803800+;Alias=;ID=PF3D7_1350900-4-PF3D7_0803800;pvalue=0.00462;sequence=CTATGA;
PF3D7_0803800	fimo	nucleotide_motif	316	321	21	+	.	Name=PF3D7_1350900_PF3D7_0803800+;Alias=;ID=PF3D7_1350900-5-PF3D7_0803800;pvalue=0.00794;sequence=CTATAA;
PF3D7_0804000	fimo	nucleotide_motif	757	762	24.3	+	.	Name=PF3D7_1350900_PF3D7_0804000+;Alias=;ID=PF3D7_1350900-1-PF3D7_0804000;pvalue=0.00369;sequence=CTAAAA;
PF3D7_0804000	fimo	nucleotide_motif	545	550	23.7	+	.	Name=PF3D7_1350900_PF3D7_0804000+;Alias=;ID=PF3D7_1350900-2-PF3D7_0804000;pvalue=0.00422;sequence=CTACAA;
PF3D7_0804000	fimo	nucleotide_motif	543	548	23.7	-	.	Name=PF3D7_1350900_PF3D7_0804000-;Alias=;ID=PF3D7_1350900-3-PF3D7_0804000;pvalue=0.00422;sequence=GTAGAA;
PF3D7_0804000	fimo	nucleotide_motif	265	270	22.3	+	.	Name=PF3D7_1350900_PF3D7_0804000+;Alias=;ID=PF3D7_1350900-4-PF3D7_0804000;pvalue=0.00588;sequence=CAAGAA;
PF3D7_0804000	fimo	nucleotide_motif	779	784	21	+	.	Name=PF3D7_1350900_PF3D7_0804000+;Alias=;ID=PF3D7_1350900-5-PF3D7_0804000;pvalue=0.00794;sequence=CTATAA;
PF3D7_0804000	fimo	nucleotide_motif	869	874	21	-	.	Name=PF3D7_1350900_PF3D7_0804000-;Alias=;ID=PF3D7_1350900-6-PF3D7_0804000;pvalue=0.00794;sequence=CTATAA;
PF3D7_0804300	fimo	nucleotide_motif	82	87	36.9	+	.	Name=PF3D7_1350900_PF3D7_0804300+;Alias=;ID=PF3D7_1350900-1-PF3D7_0804300;pvalue=0.000206;sequence=CTAGAA;
PF3D7_0804300	fimo	nucleotide_motif	351	356	33.6	+	.	Name=PF3D7_1350900_PF3D7_0804300+;Alias=;ID=PF3D7_1350900-2-PF3D7_0804300;pvalue=0.000435;sequence=CTAGAT;
PF3D7_0804300	fimo	nucleotide_motif	349	354	31.5	-	.	Name=PF3D7_1350900_PF3D7_0804300-;Alias=;ID=PF3D7_1350900-3-PF3D7_0804300;pvalue=0.000707;sequence=CTAGAG;
PF3D7_0804300	fimo	nucleotide_motif	80	85	29.8	-	.	Name=PF3D7_1350900_PF3D7_0804300-;Alias=;ID=PF3D7_1350900-4-PF3D7_0804300;pvalue=0.00104;sequence=CTAGCT;
PF3D7_0804300	fimo	nucleotide_motif	170	175	28.5	-	.	Name=PF3D7_1350900_PF3D7_0804300-;Alias=;ID=PF3D7_1350900-5-PF3D7_0804300;pvalue=0.0014;sequence=TTAGGA;
PF3D7_0804300	fimo	nucleotide_motif	387	392	28.5	+	.	Name=PF3D7_1350900_PF3D7_0804300+;Alias=;ID=PF3D7_1350900-6-PF3D7_0804300;pvalue=0.00142;sequence=CGAGGT;
PF3D7_0804300	fimo	nucleotide_motif	586	591	24.3	-	.	Name=PF3D7_1350900_PF3D7_0804300-;Alias=;ID=PF3D7_1350900-7-PF3D7_0804300;pvalue=0.00369;sequence=CTAAAA;
PF3D7_0804300	fimo	nucleotide_motif	385	390	24.3	-	.	Name=PF3D7_1350900_PF3D7_0804300-;Alias=;ID=PF3D7_1350900-8-PF3D7_0804300;pvalue=0.00375;sequence=CTCGAT;
PF3D7_0804300	fimo	nucleotide_motif	76	81	23.7	-	.	Name=PF3D7_1350900_PF3D7_0804300-;Alias=;ID=PF3D7_1350900-9-PF3D7_0804300;pvalue=0.00422;sequence=CTACAA;
PF3D7_0804300	fimo	nucleotide_motif	447	452	23.7	-	.	Name=PF3D7_1350900_PF3D7_0804300-;Alias=;ID=PF3D7_1350900-10-PF3D7_0804300;pvalue=0.00428;sequence=CTTGGA;
PF3D7_0804300	fimo	nucleotide_motif	236	241	22.6	-	.	Name=PF3D7_1350900_PF3D7_0804300-;Alias=;ID=PF3D7_1350900-11-PF3D7_0804300;pvalue=0.00548;sequence=GTAGGT;
PF3D7_0804300	fimo	nucleotide_motif	103	108	21	+	.	Name=PF3D7_1350900_PF3D7_0804300+;Alias=;ID=PF3D7_1350900-12-PF3D7_0804300;pvalue=0.00794;sequence=ATAGAA;
PF3D7_0804300	fimo	nucleotide_motif	728	733	21	+	.	Name=PF3D7_1350900_PF3D7_0804300+;Alias=;ID=PF3D7_1350900-13-PF3D7_0804300;pvalue=0.00794;sequence=CTATAA;
PF3D7_0804400	fimo	nucleotide_motif	377	382	31.4	+	.	Name=PF3D7_1350900_PF3D7_0804400+;Alias=;ID=PF3D7_1350900-1-PF3D7_0804400;pvalue=0.000722;sequence=CGAGGA;
PF3D7_0804400	fimo	nucleotide_motif	398	403	31.4	+	.	Name=PF3D7_1350900_PF3D7_0804400+;Alias=;ID=PF3D7_1350900-2-PF3D7_0804400;pvalue=0.000722;sequence=CGAGGA;
PF3D7_0804400	fimo	nucleotide_motif	419	424	31.4	+	.	Name=PF3D7_1350900_PF3D7_0804400+;Alias=;ID=PF3D7_1350900-3-PF3D7_0804400;pvalue=0.000722;sequence=CGAGGA;
PF3D7_0804400	fimo	nucleotide_motif	503	508	31.4	+	.	Name=PF3D7_1350900_PF3D7_0804400+;Alias=;ID=PF3D7_1350900-4-PF3D7_0804400;pvalue=0.000722;sequence=CGAGGA;
PF3D7_0804400	fimo	nucleotide_motif	524	529	31.4	+	.	Name=PF3D7_1350900_PF3D7_0804400+;Alias=;ID=PF3D7_1350900-5-PF3D7_0804400;pvalue=0.000722;sequence=CGAGGA;
PF3D7_0804400	fimo	nucleotide_motif	545	550	31.4	+	.	Name=PF3D7_1350900_PF3D7_0804400+;Alias=;ID=PF3D7_1350900-6-PF3D7_0804400;pvalue=0.000722;sequence=CGAGGA;
PF3D7_0804400	fimo	nucleotide_motif	335	340	29.9	+	.	Name=PF3D7_1350900_PF3D7_0804400+;Alias=;ID=PF3D7_1350900-7-PF3D7_0804400;pvalue=0.00101;sequence=CGAGAA;
PF3D7_0804400	fimo	nucleotide_motif	356	361	29.9	+	.	Name=PF3D7_1350900_PF3D7_0804400+;Alias=;ID=PF3D7_1350900-8-PF3D7_0804400;pvalue=0.00101;sequence=CGAGAA;
PF3D7_0804400	fimo	nucleotide_motif	482	487	29.9	+	.	Name=PF3D7_1350900_PF3D7_0804400+;Alias=;ID=PF3D7_1350900-9-PF3D7_0804400;pvalue=0.00101;sequence=CGAGAA;
PF3D7_0804400	fimo	nucleotide_motif	461	466	23.7	+	.	Name=PF3D7_1350900_PF3D7_0804400+;Alias=;ID=PF3D7_1350900-10-PF3D7_0804400;pvalue=0.00422;sequence=CGAGTA;
PF3D7_0804400	fimo	nucleotide_motif	587	592	23.7	+	.	Name=PF3D7_1350900_PF3D7_0804400+;Alias=;ID=PF3D7_1350900-11-PF3D7_0804400;pvalue=0.00422;sequence=CGAGTA;
PF3D7_0804400	fimo	nucleotide_motif	692	697	23.7	+	.	Name=PF3D7_1350900_PF3D7_0804400+;Alias=;ID=PF3D7_1350900-12-PF3D7_0804400;pvalue=0.00422;sequence=CGAGTA;
PF3D7_0804400	fimo	nucleotide_motif	314	319	23.7	+	.	Name=PF3D7_1350900_PF3D7_0804400+;Alias=;ID=PF3D7_1350900-13-PF3D7_0804400;pvalue=0.00428;sequence=CAAGGA;
PF3D7_0804400	fimo	nucleotide_motif	293	298	22.7	+	.	Name=PF3D7_1350900_PF3D7_0804400+;Alias=;ID=PF3D7_1350900-14-PF3D7_0804400;pvalue=0.00534;sequence=CGAGCA;
PF3D7_0804400	fimo	nucleotide_motif	291	296	22.7	-	.	Name=PF3D7_1350900_PF3D7_0804400-;Alias=;ID=PF3D7_1350900-15-PF3D7_0804400;pvalue=0.00541;sequence=CTCGTC;
PF3D7_0804400	fimo	nucleotide_motif	333	338	22.7	-	.	Name=PF3D7_1350900_PF3D7_0804400-;Alias=;ID=PF3D7_1350900-16-PF3D7_0804400;pvalue=0.00541;sequence=CTCGTC;
PF3D7_0804400	fimo	nucleotide_motif	354	359	22.7	-	.	Name=PF3D7_1350900_PF3D7_0804400-;Alias=;ID=PF3D7_1350900-17-PF3D7_0804400;pvalue=0.00541;sequence=CTCGTC;
PF3D7_0804400	fimo	nucleotide_motif	375	380	22.7	-	.	Name=PF3D7_1350900_PF3D7_0804400-;Alias=;ID=PF3D7_1350900-18-PF3D7_0804400;pvalue=0.00541;sequence=CTCGTC;
PF3D7_0804400	fimo	nucleotide_motif	396	401	22.7	-	.	Name=PF3D7_1350900_PF3D7_0804400-;Alias=;ID=PF3D7_1350900-19-PF3D7_0804400;pvalue=0.00541;sequence=CTCGTC;
PF3D7_0804400	fimo	nucleotide_motif	417	422	22.7	-	.	Name=PF3D7_1350900_PF3D7_0804400-;Alias=;ID=PF3D7_1350900-20-PF3D7_0804400;pvalue=0.00541;sequence=CTCGTC;
PF3D7_0804400	fimo	nucleotide_motif	459	464	22.7	-	.	Name=PF3D7_1350900_PF3D7_0804400-;Alias=;ID=PF3D7_1350900-21-PF3D7_0804400;pvalue=0.00541;sequence=CTCGTC;
PF3D7_0804400	fimo	nucleotide_motif	480	485	22.7	-	.	Name=PF3D7_1350900_PF3D7_0804400-;Alias=;ID=PF3D7_1350900-22-PF3D7_0804400;pvalue=0.00541;sequence=CTCGTC;
PF3D7_0804400	fimo	nucleotide_motif	501	506	22.7	-	.	Name=PF3D7_1350900_PF3D7_0804400-;Alias=;ID=PF3D7_1350900-23-PF3D7_0804400;pvalue=0.00541;sequence=CTCGTC;
PF3D7_0804400	fimo	nucleotide_motif	522	527	22.7	-	.	Name=PF3D7_1350900_PF3D7_0804400-;Alias=;ID=PF3D7_1350900-24-PF3D7_0804400;pvalue=0.00541;sequence=CTCGTC;
PF3D7_0804400	fimo	nucleotide_motif	543	548	22.7	-	.	Name=PF3D7_1350900_PF3D7_0804400-;Alias=;ID=PF3D7_1350900-25-PF3D7_0804400;pvalue=0.00541;sequence=CTCGTC;
PF3D7_0804400	fimo	nucleotide_motif	585	590	22.7	-	.	Name=PF3D7_1350900_PF3D7_0804400-;Alias=;ID=PF3D7_1350900-26-PF3D7_0804400;pvalue=0.00541;sequence=CTCGTC;
PF3D7_0804400	fimo	nucleotide_motif	690	695	22.7	-	.	Name=PF3D7_1350900_PF3D7_0804400-;Alias=;ID=PF3D7_1350900-27-PF3D7_0804400;pvalue=0.00541;sequence=CTCGTC;
PF3D7_0804400	fimo	nucleotide_motif	93	98	21	+	.	Name=PF3D7_1350900_PF3D7_0804400+;Alias=;ID=PF3D7_1350900-28-PF3D7_0804400;pvalue=0.00794;sequence=ATAGAA;
PF3D7_0804500	fimo	nucleotide_motif	283	288	29.8	+	.	Name=PF3D7_1350900_PF3D7_0804500+;Alias=;ID=PF3D7_1350900-1-PF3D7_0804500;pvalue=0.00105;sequence=CTGGAC;
PF3D7_0804500	fimo	nucleotide_motif	747	752	28.5	+	.	Name=PF3D7_1350900_PF3D7_0804500+;Alias=;ID=PF3D7_1350900-2-PF3D7_0804500;pvalue=0.0014;sequence=CTAAGA;
PF3D7_0804500	fimo	nucleotide_motif	275	280	28	+	.	Name=PF3D7_1350900_PF3D7_0804500+;Alias=;ID=PF3D7_1350900-3-PF3D7_0804500;pvalue=0.00157;sequence=CCAGAT;
PF3D7_0804500	fimo	nucleotide_motif	363	368	24.3	-	.	Name=PF3D7_1350900_PF3D7_0804500-;Alias=;ID=PF3D7_1350900-4-PF3D7_0804500;pvalue=0.00369;sequence=TTAGAA;
PF3D7_0804500	fimo	nucleotide_motif	253	258	23.7	-	.	Name=PF3D7_1350900_PF3D7_0804500-;Alias=;ID=PF3D7_1350900-5-PF3D7_0804500;pvalue=0.00422;sequence=GTAGAA;
PF3D7_0804500	fimo	nucleotide_motif	841	846	23.7	-	.	Name=PF3D7_1350900_PF3D7_0804500-;Alias=;ID=PF3D7_1350900-6-PF3D7_0804500;pvalue=0.00428;sequence=CTTGGA;
PF3D7_0804500	fimo	nucleotide_motif	143	148	23.3	+	.	Name=PF3D7_1350900_PF3D7_0804500+;Alias=;ID=PF3D7_1350900-7-PF3D7_0804500;pvalue=0.00462;sequence=ATAGGA;
PF3D7_0804500	fimo	nucleotide_motif	616	621	23.3	-	.	Name=PF3D7_1350900_PF3D7_0804500-;Alias=;ID=PF3D7_1350900-8-PF3D7_0804500;pvalue=0.00462;sequence=ATAGGA;
PF3D7_0804500	fimo	nucleotide_motif	112	117	21	-	.	Name=PF3D7_1350900_PF3D7_0804500-;Alias=;ID=PF3D7_1350900-9-PF3D7_0804500;pvalue=0.00794;sequence=ATAGAA;
PF3D7_0804500	fimo	nucleotide_motif	230	235	21	+	.	Name=PF3D7_1350900_PF3D7_0804500+;Alias=;ID=PF3D7_1350900-10-PF3D7_0804500;pvalue=0.00794;sequence=ATAGAA;
PF3D7_0804500	fimo	nucleotide_motif	454	459	21	+	.	Name=PF3D7_1350900_PF3D7_0804500+;Alias=;ID=PF3D7_1350900-11-PF3D7_0804500;pvalue=0.00794;sequence=CTATAA;
PF3D7_0804600	fimo	nucleotide_motif	94	99	24.3	-	.	Name=PF3D7_1350900_PF3D7_0804600-;Alias=;ID=PF3D7_1350900-1-PF3D7_0804600;pvalue=0.00369;sequence=TTAGAA;
PF3D7_0804600	fimo	nucleotide_motif	698	703	24.3	+	.	Name=PF3D7_1350900_PF3D7_0804600+;Alias=;ID=PF3D7_1350900-2-PF3D7_0804600;pvalue=0.00369;sequence=TTAGAA;
PF3D7_0804600	fimo	nucleotide_motif	792	797	24.3	-	.	Name=PF3D7_1350900_PF3D7_0804600-;Alias=;ID=PF3D7_1350900-3-PF3D7_0804600;pvalue=0.00369;sequence=TTAGAA;
PF3D7_0804600	fimo	nucleotide_motif	196	201	23.7	+	.	Name=PF3D7_1350900_PF3D7_0804600+;Alias=;ID=PF3D7_1350900-4-PF3D7_0804600;pvalue=0.00428;sequence=CAAGGA;
PF3D7_0804600	fimo	nucleotide_motif	536	541	22.3	+	.	Name=PF3D7_1350900_PF3D7_0804600+;Alias=;ID=PF3D7_1350900-5-PF3D7_0804600;pvalue=0.00588;sequence=CAAGAA;
PF3D7_0804600	fimo	nucleotide_motif	392	397	21	+	.	Name=PF3D7_1350900_PF3D7_0804600+;Alias=;ID=PF3D7_1350900-6-PF3D7_0804600;pvalue=0.00794;sequence=ATAGAA;
PF3D7_0804600	fimo	nucleotide_motif	419	424	21	+	.	Name=PF3D7_1350900_PF3D7_0804600+;Alias=;ID=PF3D7_1350900-7-PF3D7_0804600;pvalue=0.00794;sequence=ATAGAA;
PF3D7_0804600	fimo	nucleotide_motif	505	510	21	-	.	Name=PF3D7_1350900_PF3D7_0804600-;Alias=;ID=PF3D7_1350900-8-PF3D7_0804600;pvalue=0.00794;sequence=ATAGAA;
PF3D7_0804800	fimo	nucleotide_motif	221	226	24.3	-	.	Name=PF3D7_1350900_PF3D7_0804800-;Alias=;ID=PF3D7_1350900-1-PF3D7_0804800;pvalue=0.00369;sequence=CTAAAA;
PF3D7_0804800	fimo	nucleotide_motif	585	590	24.3	-	.	Name=PF3D7_1350900_PF3D7_0804800-;Alias=;ID=PF3D7_1350900-2-PF3D7_0804800;pvalue=0.00369;sequence=CTAAAA;
PF3D7_0804800	fimo	nucleotide_motif	713	718	24.3	+	.	Name=PF3D7_1350900_PF3D7_0804800+;Alias=;ID=PF3D7_1350900-3-PF3D7_0804800;pvalue=0.00369;sequence=CTAAAA;
PF3D7_0804800	fimo	nucleotide_motif	490	495	23.7	+	.	Name=PF3D7_1350900_PF3D7_0804800+;Alias=;ID=PF3D7_1350900-4-PF3D7_0804800;pvalue=0.00422;sequence=CTACAA;
PF3D7_0804800	fimo	nucleotide_motif	707	712	23.7	+	.	Name=PF3D7_1350900_PF3D7_0804800+;Alias=;ID=PF3D7_1350900-5-PF3D7_0804800;pvalue=0.00422;sequence=GTAGAA;
PF3D7_0804800	fimo	nucleotide_motif	531	536	22.3	-	.	Name=PF3D7_1350900_PF3D7_0804800-;Alias=;ID=PF3D7_1350900-6-PF3D7_0804800;pvalue=0.00588;sequence=CAAGAA;
PF3D7_0804800	fimo	nucleotide_motif	857	862	21	-	.	Name=PF3D7_1350900_PF3D7_0804800-;Alias=;ID=PF3D7_1350900-7-PF3D7_0804800;pvalue=0.00794;sequence=CTATAA;
PF3D7_0804900	fimo	nucleotide_motif	791	796	28.5	+	.	Name=PF3D7_1350900_PF3D7_0804900+;Alias=;ID=PF3D7_1350900-1-PF3D7_0804900;pvalue=0.0014;sequence=TTAGGA;
PF3D7_0804900	fimo	nucleotide_motif	179	184	24.3	-	.	Name=PF3D7_1350900_PF3D7_0804900-;Alias=;ID=PF3D7_1350900-2-PF3D7_0804900;pvalue=0.00369;sequence=TTAGAA;
PF3D7_0804900	fimo	nucleotide_motif	588	593	24.3	+	.	Name=PF3D7_1350900_PF3D7_0804900+;Alias=;ID=PF3D7_1350900-3-PF3D7_0804900;pvalue=0.00369;sequence=CTAAAA;
PF3D7_0804900	fimo	nucleotide_motif	789	794	24.3	-	.	Name=PF3D7_1350900_PF3D7_0804900-;Alias=;ID=PF3D7_1350900-4-PF3D7_0804900;pvalue=0.00369;sequence=CTAAAA;
PF3D7_0804900	fimo	nucleotide_motif	903	908	21	-	.	Name=PF3D7_1350900_PF3D7_0804900-;Alias=;ID=PF3D7_1350900-5-PF3D7_0804900;pvalue=0.00794;sequence=CTATAA;
PF3D7_0805000	fimo	nucleotide_motif	256	261	28.5	+	.	Name=PF3D7_1350900_PF3D7_0805000+;Alias=;ID=PF3D7_1350900-1-PF3D7_0805000;pvalue=0.0014;sequence=TTAGGA;
PF3D7_0805000	fimo	nucleotide_motif	474	479	28.5	-	.	Name=PF3D7_1350900_PF3D7_0805000-;Alias=;ID=PF3D7_1350900-2-PF3D7_0805000;pvalue=0.0014;sequence=TTAGGA;
PF3D7_0805000	fimo	nucleotide_motif	352	357	24.3	-	.	Name=PF3D7_1350900_PF3D7_0805000-;Alias=;ID=PF3D7_1350900-3-PF3D7_0805000;pvalue=0.00369;sequence=CTAAAA;
PF3D7_0805000	fimo	nucleotide_motif	476	481	24.3	+	.	Name=PF3D7_1350900_PF3D7_0805000+;Alias=;ID=PF3D7_1350900-4-PF3D7_0805000;pvalue=0.00369;sequence=CTAAAA;
PF3D7_0805000	fimo	nucleotide_motif	787	792	24.3	+	.	Name=PF3D7_1350900_PF3D7_0805000+;Alias=;ID=PF3D7_1350900-5-PF3D7_0805000;pvalue=0.00369;sequence=TTAGAA;
PF3D7_0805000	fimo	nucleotide_motif	703	708	23.3	-	.	Name=PF3D7_1350900_PF3D7_0805000-;Alias=;ID=PF3D7_1350900-6-PF3D7_0805000;pvalue=0.00462;sequence=CTATGA;
PF3D7_0805000	fimo	nucleotide_motif	254	259	22.7	-	.	Name=PF3D7_1350900_PF3D7_0805000-;Alias=;ID=PF3D7_1350900-7-PF3D7_0805000;pvalue=0.00531;sequence=CTAAGT;
PF3D7_0805000	fimo	nucleotide_motif	452	457	22.7	+	.	Name=PF3D7_1350900_PF3D7_0805000+;Alias=;ID=PF3D7_1350900-8-PF3D7_0805000;pvalue=0.00531;sequence=TTAGGT;
PF3D7_0805000	fimo	nucleotide_motif	785	790	22.7	-	.	Name=PF3D7_1350900_PF3D7_0805000-;Alias=;ID=PF3D7_1350900-9-PF3D7_0805000;pvalue=0.00531;sequence=CTAAGT;
PF3D7_0805000	fimo	nucleotide_motif	564	569	21	-	.	Name=PF3D7_1350900_PF3D7_0805000-;Alias=;ID=PF3D7_1350900-10-PF3D7_0805000;pvalue=0.00794;sequence=ATAGAA;
PF3D7_0805100	fimo	nucleotide_motif	291	296	28.5	+	.	Name=PF3D7_1350900_PF3D7_0805100+;Alias=;ID=PF3D7_1350900-1-PF3D7_0805100;pvalue=0.0014;sequence=TTAGGA;
PF3D7_0805100	fimo	nucleotide_motif	509	514	28.5	-	.	Name=PF3D7_1350900_PF3D7_0805100-;Alias=;ID=PF3D7_1350900-2-PF3D7_0805100;pvalue=0.0014;sequence=TTAGGA;
PF3D7_0805100	fimo	nucleotide_motif	874	879	28.2	-	.	Name=PF3D7_1350900_PF3D7_0805100-;Alias=;ID=PF3D7_1350900-3-PF3D7_0805100;pvalue=0.00151;sequence=GTAGGA;
PF3D7_0805100	fimo	nucleotide_motif	289	294	24.3	-	.	Name=PF3D7_1350900_PF3D7_0805100-;Alias=;ID=PF3D7_1350900-4-PF3D7_0805100;pvalue=0.00369;sequence=CTAAAA;
PF3D7_0805100	fimo	nucleotide_motif	413	418	24.3	+	.	Name=PF3D7_1350900_PF3D7_0805100+;Alias=;ID=PF3D7_1350900-5-PF3D7_0805100;pvalue=0.00369;sequence=CTAAAA;
PF3D7_0805100	fimo	nucleotide_motif	806	811	23.7	+	.	Name=PF3D7_1350900_PF3D7_0805100+;Alias=;ID=PF3D7_1350900-6-PF3D7_0805100;pvalue=0.00422;sequence=CTACAA;
PF3D7_0805100	fimo	nucleotide_motif	804	809	23.7	-	.	Name=PF3D7_1350900_PF3D7_0805100-;Alias=;ID=PF3D7_1350900-7-PF3D7_0805100;pvalue=0.00422;sequence=GTAGAA;
PF3D7_0805100	fimo	nucleotide_motif	62	67	23.3	+	.	Name=PF3D7_1350900_PF3D7_0805100+;Alias=;ID=PF3D7_1350900-8-PF3D7_0805100;pvalue=0.00462;sequence=CTATGA;
PF3D7_0805100	fimo	nucleotide_motif	945	950	23.3	-	.	Name=PF3D7_1350900_PF3D7_0805100-;Alias=;ID=PF3D7_1350900-9-PF3D7_0805100;pvalue=0.00462;sequence=ATAGGA;
PF3D7_0805100	fimo	nucleotide_motif	313	318	22.7	-	.	Name=PF3D7_1350900_PF3D7_0805100-;Alias=;ID=PF3D7_1350900-10-PF3D7_0805100;pvalue=0.00531;sequence=TTAGGT;
PF3D7_0805100	fimo	nucleotide_motif	511	516	22.7	+	.	Name=PF3D7_1350900_PF3D7_0805100+;Alias=;ID=PF3D7_1350900-11-PF3D7_0805100;pvalue=0.00531;sequence=CTAAGT;
PF3D7_0805100	fimo	nucleotide_motif	201	206	21	+	.	Name=PF3D7_1350900_PF3D7_0805100+;Alias=;ID=PF3D7_1350900-12-PF3D7_0805100;pvalue=0.00794;sequence=ATAGAA;
PF3D7_0805100	fimo	nucleotide_motif	947	952	21	+	.	Name=PF3D7_1350900_PF3D7_0805100+;Alias=;ID=PF3D7_1350900-13-PF3D7_0805100;pvalue=0.00794;sequence=CTATAA;
PF3D7_0805200	fimo	nucleotide_motif	696	701	31.5	-	.	Name=PF3D7_1350900_PF3D7_0805200-;Alias=;ID=PF3D7_1350900-1-PF3D7_0805200;pvalue=0.000712;sequence=CTAGCC;
PF3D7_0805200	fimo	nucleotide_motif	698	703	29.8	+	.	Name=PF3D7_1350900_PF3D7_0805200+;Alias=;ID=PF3D7_1350900-2-PF3D7_0805200;pvalue=0.00104;sequence=CTAGCT;
PF3D7_0805200	fimo	nucleotide_motif	408	413	21	+	.	Name=PF3D7_1350900_PF3D7_0805200+;Alias=;ID=PF3D7_1350900-3-PF3D7_0805200;pvalue=0.00794;sequence=ATAGAA;
PF3D7_0805300	fimo	nucleotide_motif	509	514	44.7	+	.	Name=PF3D7_1350900_PF3D7_0805300+;Alias=;ID=PF3D7_1350900-1-PF3D7_0805300;pvalue=3.35e-05;sequence=CTAGGC;
PF3D7_0805300	fimo	nucleotide_motif	300	305	33.6	-	.	Name=PF3D7_1350900_PF3D7_0805300-;Alias=;ID=PF3D7_1350900-2-PF3D7_0805300;pvalue=0.000435;sequence=CTAGAT;
PF3D7_0805300	fimo	nucleotide_motif	507	512	31.5	-	.	Name=PF3D7_1350900_PF3D7_0805300-;Alias=;ID=PF3D7_1350900-3-PF3D7_0805300;pvalue=0.000707;sequence=CTAGAG;
PF3D7_0805300	fimo	nucleotide_motif	302	307	30.5	+	.	Name=PF3D7_1350900_PF3D7_0805300+;Alias=;ID=PF3D7_1350900-4-PF3D7_0805300;pvalue=0.000894;sequence=CTAGTT;
PF3D7_0805300	fimo	nucleotide_motif	307	312	28.5	-	.	Name=PF3D7_1350900_PF3D7_0805300-;Alias=;ID=PF3D7_1350900-5-PF3D7_0805300;pvalue=0.0014;sequence=TTAGGA;
PF3D7_0805300	fimo	nucleotide_motif	120	125	24.3	+	.	Name=PF3D7_1350900_PF3D7_0805300+;Alias=;ID=PF3D7_1350900-6-PF3D7_0805300;pvalue=0.00369;sequence=CTAAAA;
PF3D7_0805300	fimo	nucleotide_motif	567	572	24.3	-	.	Name=PF3D7_1350900_PF3D7_0805300-;Alias=;ID=PF3D7_1350900-7-PF3D7_0805300;pvalue=0.00369;sequence=CTAAAA;
PF3D7_0805300	fimo	nucleotide_motif	747	752	24.3	+	.	Name=PF3D7_1350900_PF3D7_0805300+;Alias=;ID=PF3D7_1350900-8-PF3D7_0805300;pvalue=0.00369;sequence=CTAAAA;
PF3D7_0805300	fimo	nucleotide_motif	843	848	24.3	+	.	Name=PF3D7_1350900_PF3D7_0805300+;Alias=;ID=PF3D7_1350900-9-PF3D7_0805300;pvalue=0.00369;sequence=CTAAAA;
PF3D7_0805300	fimo	nucleotide_motif	841	846	24.3	-	.	Name=PF3D7_1350900_PF3D7_0805300-;Alias=;ID=PF3D7_1350900-10-PF3D7_0805300;pvalue=0.00369;sequence=TTAGAA;
PF3D7_0805300	fimo	nucleotide_motif	552	557	23.7	+	.	Name=PF3D7_1350900_PF3D7_0805300+;Alias=;ID=PF3D7_1350900-11-PF3D7_0805300;pvalue=0.00422;sequence=CTACAA;
PF3D7_0805300	fimo	nucleotide_motif	550	555	23.7	-	.	Name=PF3D7_1350900_PF3D7_0805300-;Alias=;ID=PF3D7_1350900-12-PF3D7_0805300;pvalue=0.00422;sequence=GTAGAA;
PF3D7_0805300	fimo	nucleotide_motif	723	728	23.7	+	.	Name=PF3D7_1350900_PF3D7_0805300+;Alias=;ID=PF3D7_1350900-13-PF3D7_0805300;pvalue=0.00422;sequence=GTAGAA;
PF3D7_0805300	fimo	nucleotide_motif	899	904	23.7	+	.	Name=PF3D7_1350900_PF3D7_0805300+;Alias=;ID=PF3D7_1350900-14-PF3D7_0805300;pvalue=0.00422;sequence=GTAGAA;
PF3D7_0805300	fimo	nucleotide_motif	897	902	23.7	-	.	Name=PF3D7_1350900_PF3D7_0805300-;Alias=;ID=PF3D7_1350900-15-PF3D7_0805300;pvalue=0.00422;sequence=CTACAA;
PF3D7_0805300	fimo	nucleotide_motif	884	889	22.3	+	.	Name=PF3D7_1350900_PF3D7_0805300+;Alias=;ID=PF3D7_1350900-16-PF3D7_0805300;pvalue=0.00588;sequence=CAAGAA;
PF3D7_0805300	fimo	nucleotide_motif	108	113	21	-	.	Name=PF3D7_1350900_PF3D7_0805300-;Alias=;ID=PF3D7_1350900-17-PF3D7_0805300;pvalue=0.00794;sequence=CTATAA;
PF3D7_0805300	fimo	nucleotide_motif	443	448	21	+	.	Name=PF3D7_1350900_PF3D7_0805300+;Alias=;ID=PF3D7_1350900-18-PF3D7_0805300;pvalue=0.00794;sequence=ATAGAA;
PF3D7_0805300	fimo	nucleotide_motif	797	802	21	+	.	Name=PF3D7_1350900_PF3D7_0805300+;Alias=;ID=PF3D7_1350900-19-PF3D7_0805300;pvalue=0.00794;sequence=CTATAA;
PF3D7_0805400	fimo	nucleotide_motif	108	113	36.3	+	.	Name=PF3D7_1350900_PF3D7_0805400+;Alias=;ID=PF3D7_1350900-1-PF3D7_0805400;pvalue=0.000234;sequence=CTAGAC;
PF3D7_0805400	fimo	nucleotide_motif	106	111	32.1	-	.	Name=PF3D7_1350900_PF3D7_0805400-;Alias=;ID=PF3D7_1350900-2-PF3D7_0805400;pvalue=0.000612;sequence=CTAGGG;
PF3D7_0805400	fimo	nucleotide_motif	362	367	28.5	-	.	Name=PF3D7_1350900_PF3D7_0805400-;Alias=;ID=PF3D7_1350900-3-PF3D7_0805400;pvalue=0.0014;sequence=TTAGGA;
PF3D7_0805400	fimo	nucleotide_motif	160	165	24.3	+	.	Name=PF3D7_1350900_PF3D7_0805400+;Alias=;ID=PF3D7_1350900-4-PF3D7_0805400;pvalue=0.00369;sequence=CTAAAA;
PF3D7_0805400	fimo	nucleotide_motif	232	237	24.3	+	.	Name=PF3D7_1350900_PF3D7_0805400+;Alias=;ID=PF3D7_1350900-5-PF3D7_0805400;pvalue=0.00369;sequence=CTAAAA;
PF3D7_0805400	fimo	nucleotide_motif	364	369	24.3	+	.	Name=PF3D7_1350900_PF3D7_0805400+;Alias=;ID=PF3D7_1350900-6-PF3D7_0805400;pvalue=0.00369;sequence=CTAAAA;
PF3D7_0805400	fimo	nucleotide_motif	154	159	23.7	+	.	Name=PF3D7_1350900_PF3D7_0805400+;Alias=;ID=PF3D7_1350900-7-PF3D7_0805400;pvalue=0.00422;sequence=CTACAA;
PF3D7_0805400	fimo	nucleotide_motif	256	261	23.7	+	.	Name=PF3D7_1350900_PF3D7_0805400+;Alias=;ID=PF3D7_1350900-8-PF3D7_0805400;pvalue=0.00422;sequence=GTAGAA;
PF3D7_0805400	fimo	nucleotide_motif	34	39	23.3	-	.	Name=PF3D7_1350900_PF3D7_0805400-;Alias=;ID=PF3D7_1350900-9-PF3D7_0805400;pvalue=0.00462;sequence=CTATGA;
PF3D7_0805400	fimo	nucleotide_motif	381	386	23.3	+	.	Name=PF3D7_1350900_PF3D7_0805400+;Alias=;ID=PF3D7_1350900-10-PF3D7_0805400;pvalue=0.00462;sequence=ATAGGA;
PF3D7_0805400	fimo	nucleotide_motif	79	84	21	-	.	Name=PF3D7_1350900_PF3D7_0805400-;Alias=;ID=PF3D7_1350900-11-PF3D7_0805400;pvalue=0.00794;sequence=CTATAA;
PF3D7_0805400	fimo	nucleotide_motif	379	384	21	-	.	Name=PF3D7_1350900_PF3D7_0805400-;Alias=;ID=PF3D7_1350900-12-PF3D7_0805400;pvalue=0.00794;sequence=CTATAA;
PF3D7_0805400	fimo	nucleotide_motif	454	459	21	+	.	Name=PF3D7_1350900_PF3D7_0805400+;Alias=;ID=PF3D7_1350900-13-PF3D7_0805400;pvalue=0.00794;sequence=CTATAA;
PF3D7_0805400	fimo	nucleotide_motif	452	457	21	-	.	Name=PF3D7_1350900_PF3D7_0805400-;Alias=;ID=PF3D7_1350900-14-PF3D7_0805400;pvalue=0.00794;sequence=ATAGAA;
PF3D7_0805500	fimo	nucleotide_motif	773	778	45.4	-	.	Name=PF3D7_1350900_PF3D7_0805500-;Alias=;ID=PF3D7_1350900-1-PF3D7_0805500;pvalue=2.87e-05;sequence=CTAGGA;
PF3D7_0805500	fimo	nucleotide_motif	775	780	30.5	+	.	Name=PF3D7_1350900_PF3D7_0805500+;Alias=;ID=PF3D7_1350900-2-PF3D7_0805500;pvalue=0.000894;sequence=CTAGTT;
PF3D7_0805500	fimo	nucleotide_motif	640	645	24.3	-	.	Name=PF3D7_1350900_PF3D7_0805500-;Alias=;ID=PF3D7_1350900-3-PF3D7_0805500;pvalue=0.00369;sequence=TTAGAA;
PF3D7_0805500	fimo	nucleotide_motif	779	784	24.3	-	.	Name=PF3D7_1350900_PF3D7_0805500-;Alias=;ID=PF3D7_1350900-4-PF3D7_0805500;pvalue=0.00369;sequence=TTAGAA;
PF3D7_0805500	fimo	nucleotide_motif	937	942	23.7	-	.	Name=PF3D7_1350900_PF3D7_0805500-;Alias=;ID=PF3D7_1350900-5-PF3D7_0805500;pvalue=0.00422;sequence=CTACAA;
PF3D7_0805500	fimo	nucleotide_motif	865	870	23.3	-	.	Name=PF3D7_1350900_PF3D7_0805500-;Alias=;ID=PF3D7_1350900-6-PF3D7_0805500;pvalue=0.00462;sequence=ATAGGA;
PF3D7_0805500	fimo	nucleotide_motif	553	558	21	+	.	Name=PF3D7_1350900_PF3D7_0805500+;Alias=;ID=PF3D7_1350900-7-PF3D7_0805500;pvalue=0.00794;sequence=ATAGAA;
PF3D7_0805500	fimo	nucleotide_motif	787	792	21	+	.	Name=PF3D7_1350900_PF3D7_0805500+;Alias=;ID=PF3D7_1350900-8-PF3D7_0805500;pvalue=0.00794;sequence=CTATAA;
PF3D7_0805500	fimo	nucleotide_motif	867	872	21	+	.	Name=PF3D7_1350900_PF3D7_0805500+;Alias=;ID=PF3D7_1350900-9-PF3D7_0805500;pvalue=0.00794;sequence=CTATAA;
PF3D7_0805600	fimo	nucleotide_motif	974	979	45.4	+	.	Name=PF3D7_1350900_PF3D7_0805600+;Alias=;ID=PF3D7_1350900-1-PF3D7_0805600;pvalue=2.87e-05;sequence=CTAGGA;
PF3D7_0805600	fimo	nucleotide_motif	972	977	30.5	-	.	Name=PF3D7_1350900_PF3D7_0805600-;Alias=;ID=PF3D7_1350900-2-PF3D7_0805600;pvalue=0.000894;sequence=CTAGTT;
PF3D7_0805600	fimo	nucleotide_motif	225	230	28.5	+	.	Name=PF3D7_1350900_PF3D7_0805600+;Alias=;ID=PF3D7_1350900-3-PF3D7_0805600;pvalue=0.0014;sequence=TTAGGA;
PF3D7_0805600	fimo	nucleotide_motif	184	189	28	-	.	Name=PF3D7_1350900_PF3D7_0805600-;Alias=;ID=PF3D7_1350900-4-PF3D7_0805600;pvalue=0.00157;sequence=CTGGAT;
PF3D7_0805600	fimo	nucleotide_motif	223	228	24.3	-	.	Name=PF3D7_1350900_PF3D7_0805600-;Alias=;ID=PF3D7_1350900-5-PF3D7_0805600;pvalue=0.00369;sequence=CTAAAA;
PF3D7_0805600	fimo	nucleotide_motif	391	396	24.3	-	.	Name=PF3D7_1350900_PF3D7_0805600-;Alias=;ID=PF3D7_1350900-6-PF3D7_0805600;pvalue=0.00369;sequence=TTAGAA;
PF3D7_0805600	fimo	nucleotide_motif	397	402	24.3	+	.	Name=PF3D7_1350900_PF3D7_0805600+;Alias=;ID=PF3D7_1350900-7-PF3D7_0805600;pvalue=0.00369;sequence=TTAGAA;
PF3D7_0805600	fimo	nucleotide_motif	503	508	24.3	-	.	Name=PF3D7_1350900_PF3D7_0805600-;Alias=;ID=PF3D7_1350900-8-PF3D7_0805600;pvalue=0.00369;sequence=TTAGAA;
PF3D7_0805600	fimo	nucleotide_motif	707	712	24.3	-	.	Name=PF3D7_1350900_PF3D7_0805600-;Alias=;ID=PF3D7_1350900-9-PF3D7_0805600;pvalue=0.00369;sequence=CTAAAA;
PF3D7_0805600	fimo	nucleotide_motif	968	973	24.3	+	.	Name=PF3D7_1350900_PF3D7_0805600+;Alias=;ID=PF3D7_1350900-10-PF3D7_0805600;pvalue=0.00369;sequence=TTAGAA;
PF3D7_0805600	fimo	nucleotide_motif	186	191	24.2	+	.	Name=PF3D7_1350900_PF3D7_0805600+;Alias=;ID=PF3D7_1350900-11-PF3D7_0805600;pvalue=0.00381;sequence=CCAGTA;
PF3D7_0805600	fimo	nucleotide_motif	810	815	23.7	+	.	Name=PF3D7_1350900_PF3D7_0805600+;Alias=;ID=PF3D7_1350900-12-PF3D7_0805600;pvalue=0.00422;sequence=CTACAA;
PF3D7_0805600	fimo	nucleotide_motif	108	113	23.3	-	.	Name=PF3D7_1350900_PF3D7_0805600-;Alias=;ID=PF3D7_1350900-13-PF3D7_0805600;pvalue=0.00462;sequence=ATAGGA;
PF3D7_0805600	fimo	nucleotide_motif	882	887	23.3	+	.	Name=PF3D7_1350900_PF3D7_0805600+;Alias=;ID=PF3D7_1350900-14-PF3D7_0805600;pvalue=0.00462;sequence=ATAGGA;
PF3D7_0805600	fimo	nucleotide_motif	110	115	21	+	.	Name=PF3D7_1350900_PF3D7_0805600+;Alias=;ID=PF3D7_1350900-15-PF3D7_0805600;pvalue=0.00794;sequence=CTATAA;
PF3D7_0805600	fimo	nucleotide_motif	589	594	21	+	.	Name=PF3D7_1350900_PF3D7_0805600+;Alias=;ID=PF3D7_1350900-16-PF3D7_0805600;pvalue=0.00794;sequence=ATAGAA;
PF3D7_0805600	fimo	nucleotide_motif	880	885	21	-	.	Name=PF3D7_1350900_PF3D7_0805600-;Alias=;ID=PF3D7_1350900-17-PF3D7_0805600;pvalue=0.00794;sequence=CTATAA;
PF3D7_0805600	fimo	nucleotide_motif	960	965	21	-	.	Name=PF3D7_1350900_PF3D7_0805600-;Alias=;ID=PF3D7_1350900-18-PF3D7_0805600;pvalue=0.00794;sequence=CTATAA;
PF3D7_0805700	fimo	nucleotide_motif	34	39	27.9	-	.	Name=PF3D7_1350900_PF3D7_0805700-;Alias=;ID=PF3D7_1350900-1-PF3D7_0805700;pvalue=0.00162;sequence=CTAAGC;
PF3D7_0805700	fimo	nucleotide_motif	4	9	24.3	-	.	Name=PF3D7_1350900_PF3D7_0805700-;Alias=;ID=PF3D7_1350900-2-PF3D7_0805700;pvalue=0.00369;sequence=CTAAAA;
PF3D7_0805700	fimo	nucleotide_motif	36	41	24.3	+	.	Name=PF3D7_1350900_PF3D7_0805700+;Alias=;ID=PF3D7_1350900-3-PF3D7_0805700;pvalue=0.00369;sequence=TTAGAA;
PF3D7_0805700	fimo	nucleotide_motif	481	486	24.3	-	.	Name=PF3D7_1350900_PF3D7_0805700-;Alias=;ID=PF3D7_1350900-4-PF3D7_0805700;pvalue=0.00369;sequence=CTAAAA;
PF3D7_0805700	fimo	nucleotide_motif	664	669	24.3	-	.	Name=PF3D7_1350900_PF3D7_0805700-;Alias=;ID=PF3D7_1350900-5-PF3D7_0805700;pvalue=0.00369;sequence=CTAAAA;
PF3D7_0805700	fimo	nucleotide_motif	713	718	24.3	-	.	Name=PF3D7_1350900_PF3D7_0805700-;Alias=;ID=PF3D7_1350900-6-PF3D7_0805700;pvalue=0.00369;sequence=CTAAAA;
PF3D7_0805700	fimo	nucleotide_motif	858	863	24.3	-	.	Name=PF3D7_1350900_PF3D7_0805700-;Alias=;ID=PF3D7_1350900-7-PF3D7_0805700;pvalue=0.00369;sequence=TTAGAA;
PF3D7_0805700	fimo	nucleotide_motif	566	571	22.3	+	.	Name=PF3D7_1350900_PF3D7_0805700+;Alias=;ID=PF3D7_1350900-8-PF3D7_0805700;pvalue=0.00588;sequence=CTTGAA;
PF3D7_0806000	fimo	nucleotide_motif	140	145	33.6	+	.	Name=PF3D7_1350900_PF3D7_0806000+;Alias=;ID=PF3D7_1350900-1-PF3D7_0806000;pvalue=0.000435;sequence=CTAGAT;
PF3D7_0806000	fimo	nucleotide_motif	138	143	30.5	-	.	Name=PF3D7_1350900_PF3D7_0806000-;Alias=;ID=PF3D7_1350900-2-PF3D7_0806000;pvalue=0.000894;sequence=CTAGTT;
PF3D7_0806000	fimo	nucleotide_motif	424	429	28	+	.	Name=PF3D7_1350900_PF3D7_0806000+;Alias=;ID=PF3D7_1350900-3-PF3D7_0806000;pvalue=0.00157;sequence=CTGGAT;
PF3D7_0806000	fimo	nucleotide_motif	74	79	23.3	+	.	Name=PF3D7_1350900_PF3D7_0806000+;Alias=;ID=PF3D7_1350900-4-PF3D7_0806000;pvalue=0.00462;sequence=ATAGGA;
PF3D7_0806000	fimo	nucleotide_motif	72	77	23.3	-	.	Name=PF3D7_1350900_PF3D7_0806000-;Alias=;ID=PF3D7_1350900-5-PF3D7_0806000;pvalue=0.00462;sequence=CTATGA;
PF3D7_0806000	fimo	nucleotide_motif	637	642	22.3	+	.	Name=PF3D7_1350900_PF3D7_0806000+;Alias=;ID=PF3D7_1350900-6-PF3D7_0806000;pvalue=0.00588;sequence=CAAGAA;
PF3D7_0806100	fimo	nucleotide_motif	73	78	29.9	-	.	Name=PF3D7_1350900_PF3D7_0806100-;Alias=;ID=PF3D7_1350900-1-PF3D7_0806100;pvalue=0.00101;sequence=CGAGAA;
PF3D7_0806100	fimo	nucleotide_motif	75	80	23.7	+	.	Name=PF3D7_1350900_PF3D7_0806100+;Alias=;ID=PF3D7_1350900-2-PF3D7_0806100;pvalue=0.00422;sequence=CTCGTA;
PF3D7_0806100	fimo	nucleotide_motif	107	112	23.7	+	.	Name=PF3D7_1350900_PF3D7_0806100+;Alias=;ID=PF3D7_1350900-3-PF3D7_0806100;pvalue=0.00422;sequence=CTACAA;
PF3D7_0806100	fimo	nucleotide_motif	232	237	23.7	+	.	Name=PF3D7_1350900_PF3D7_0806100+;Alias=;ID=PF3D7_1350900-4-PF3D7_0806100;pvalue=0.00422;sequence=GTAGAA;
PF3D7_0806100	fimo	nucleotide_motif	140	145	23.3	-	.	Name=PF3D7_1350900_PF3D7_0806100-;Alias=;ID=PF3D7_1350900-5-PF3D7_0806100;pvalue=0.00462;sequence=ATAGGA;
PF3D7_0806100	fimo	nucleotide_motif	227	232	23	-	.	Name=PF3D7_1350900_PF3D7_0806100-;Alias=;ID=PF3D7_1350900-6-PF3D7_0806100;pvalue=0.00497;sequence=CTAAAC;
PF3D7_0806100	fimo	nucleotide_motif	105	110	22.7	-	.	Name=PF3D7_1350900_PF3D7_0806100-;Alias=;ID=PF3D7_1350900-7-PF3D7_0806100;pvalue=0.00541;sequence=GTAGAC;
PF3D7_0806100	fimo	nucleotide_motif	266	271	22.3	-	.	Name=PF3D7_1350900_PF3D7_0806100-;Alias=;ID=PF3D7_1350900-8-PF3D7_0806100;pvalue=0.00588;sequence=CAAGAA;
PF3D7_0806100	fimo	nucleotide_motif	306	311	22.3	+	.	Name=PF3D7_1350900_PF3D7_0806100+;Alias=;ID=PF3D7_1350900-9-PF3D7_0806100;pvalue=0.00588;sequence=CTTGAA;
PF3D7_0806100	fimo	nucleotide_motif	304	309	22.3	-	.	Name=PF3D7_1350900_PF3D7_0806100-;Alias=;ID=PF3D7_1350900-10-PF3D7_0806100;pvalue=0.00588;sequence=CAAGAA;
PF3D7_0806100	fimo	nucleotide_motif	66	71	21	-	.	Name=PF3D7_1350900_PF3D7_0806100-;Alias=;ID=PF3D7_1350900-11-PF3D7_0806100;pvalue=0.00794;sequence=ATAGAA;
PF3D7_0806100	fimo	nucleotide_motif	653	658	21	+	.	Name=PF3D7_1350900_PF3D7_0806100+;Alias=;ID=PF3D7_1350900-12-PF3D7_0806100;pvalue=0.00794;sequence=CTATAA;
PF3D7_0806100	fimo	nucleotide_motif	651	656	21	-	.	Name=PF3D7_1350900_PF3D7_0806100-;Alias=;ID=PF3D7_1350900-13-PF3D7_0806100;pvalue=0.00794;sequence=ATAGAA;
PF3D7_0806200	fimo	nucleotide_motif	275	280	31.7	+	.	Name=PF3D7_1350900_PF3D7_0806200+;Alias=;ID=PF3D7_1350900-1-PF3D7_0806200;pvalue=0.000669;sequence=CTAGTC;
PF3D7_0806200	fimo	nucleotide_motif	273	278	31.5	-	.	Name=PF3D7_1350900_PF3D7_0806200-;Alias=;ID=PF3D7_1350900-2-PF3D7_0806200;pvalue=0.000707;sequence=CTAGAG;
PF3D7_0806200	fimo	nucleotide_motif	855	860	31.4	+	.	Name=PF3D7_1350900_PF3D7_0806200+;Alias=;ID=PF3D7_1350900-3-PF3D7_0806200;pvalue=0.000722;sequence=CTCGGA;
PF3D7_0806200	fimo	nucleotide_motif	181	186	28.5	-	.	Name=PF3D7_1350900_PF3D7_0806200-;Alias=;ID=PF3D7_1350900-4-PF3D7_0806200;pvalue=0.0014;sequence=TTAGGA;
PF3D7_0806200	fimo	nucleotide_motif	190	195	24.3	-	.	Name=PF3D7_1350900_PF3D7_0806200-;Alias=;ID=PF3D7_1350900-5-PF3D7_0806200;pvalue=0.00369;sequence=TTAGAA;
PF3D7_0806200	fimo	nucleotide_motif	729	734	24.3	-	.	Name=PF3D7_1350900_PF3D7_0806200-;Alias=;ID=PF3D7_1350900-6-PF3D7_0806200;pvalue=0.00369;sequence=CTAAAA;
PF3D7_0806200	fimo	nucleotide_motif	348	353	24.2	+	.	Name=PF3D7_1350900_PF3D7_0806200+;Alias=;ID=PF3D7_1350900-7-PF3D7_0806200;pvalue=0.00381;sequence=CCAGTA;
PF3D7_0806200	fimo	nucleotide_motif	465	470	23.7	+	.	Name=PF3D7_1350900_PF3D7_0806200+;Alias=;ID=PF3D7_1350900-8-PF3D7_0806200;pvalue=0.00422;sequence=CTACAA;
PF3D7_0806200	fimo	nucleotide_motif	412	417	23.3	+	.	Name=PF3D7_1350900_PF3D7_0806200+;Alias=;ID=PF3D7_1350900-9-PF3D7_0806200;pvalue=0.00462;sequence=CTATGA;
PF3D7_0806200	fimo	nucleotide_motif	192	197	23	+	.	Name=PF3D7_1350900_PF3D7_0806200+;Alias=;ID=PF3D7_1350900-10-PF3D7_0806200;pvalue=0.00497;sequence=CTAAAC;
PF3D7_0806200	fimo	nucleotide_motif	346	351	23	-	.	Name=PF3D7_1350900_PF3D7_0806200-;Alias=;ID=PF3D7_1350900-11-PF3D7_0806200;pvalue=0.00497;sequence=CTGGGG;
PF3D7_0806200	fimo	nucleotide_motif	280	285	22.3	+	.	Name=PF3D7_1350900_PF3D7_0806200+;Alias=;ID=PF3D7_1350900-12-PF3D7_0806200;pvalue=0.00588;sequence=CAAGAA;
PF3D7_0806200	fimo	nucleotide_motif	426	431	22.3	-	.	Name=PF3D7_1350900_PF3D7_0806200-;Alias=;ID=PF3D7_1350900-13-PF3D7_0806200;pvalue=0.00588;sequence=CTTGAA;
PF3D7_0806300	fimo	nucleotide_motif	650	655	36.3	+	.	Name=PF3D7_1350900_PF3D7_0806300+;Alias=;ID=PF3D7_1350900-1-PF3D7_0806300;pvalue=0.000234;sequence=CTAGAC;
PF3D7_0806300	fimo	nucleotide_motif	32	37	33.6	+	.	Name=PF3D7_1350900_PF3D7_0806300+;Alias=;ID=PF3D7_1350900-2-PF3D7_0806300;pvalue=0.000435;sequence=CTAGAT;
PF3D7_0806300	fimo	nucleotide_motif	30	35	32.1	-	.	Name=PF3D7_1350900_PF3D7_0806300-;Alias=;ID=PF3D7_1350900-3-PF3D7_0806300;pvalue=0.000612;sequence=CTAGGG;
PF3D7_0806300	fimo	nucleotide_motif	648	653	30.5	-	.	Name=PF3D7_1350900_PF3D7_0806300-;Alias=;ID=PF3D7_1350900-4-PF3D7_0806300;pvalue=0.000894;sequence=CTAGTT;
PF3D7_0806300	fimo	nucleotide_motif	498	503	24.3	-	.	Name=PF3D7_1350900_PF3D7_0806300-;Alias=;ID=PF3D7_1350900-5-PF3D7_0806300;pvalue=0.00369;sequence=CTAAAA;
PF3D7_0806300	fimo	nucleotide_motif	620	625	24.3	+	.	Name=PF3D7_1350900_PF3D7_0806300+;Alias=;ID=PF3D7_1350900-6-PF3D7_0806300;pvalue=0.00369;sequence=TTAGAA;
PF3D7_0806300	fimo	nucleotide_motif	849	854	22.7	+	.	Name=PF3D7_1350900_PF3D7_0806300+;Alias=;ID=PF3D7_1350900-7-PF3D7_0806300;pvalue=0.00541;sequence=CTACAC;
PF3D7_0806300	fimo	nucleotide_motif	150	155	22.7	+	.	Name=PF3D7_1350900_PF3D7_0806300+;Alias=;ID=PF3D7_1350900-8-PF3D7_0806300;pvalue=0.00542;sequence=CAAGGC;
PF3D7_0806300	fimo	nucleotide_motif	171	176	21	-	.	Name=PF3D7_1350900_PF3D7_0806300-;Alias=;ID=PF3D7_1350900-9-PF3D7_0806300;pvalue=0.00794;sequence=ATAGAA;
PF3D7_0806400	fimo	nucleotide_motif	733	738	36.3	-	.	Name=PF3D7_1350900_PF3D7_0806400-;Alias=;ID=PF3D7_1350900-1-PF3D7_0806400;pvalue=0.000234;sequence=CTAGAC;
PF3D7_0806400	fimo	nucleotide_motif	735	740	30.5	+	.	Name=PF3D7_1350900_PF3D7_0806400+;Alias=;ID=PF3D7_1350900-2-PF3D7_0806400;pvalue=0.000894;sequence=CTAGTT;
PF3D7_0806400	fimo	nucleotide_motif	763	768	24.3	-	.	Name=PF3D7_1350900_PF3D7_0806400-;Alias=;ID=PF3D7_1350900-3-PF3D7_0806400;pvalue=0.00369;sequence=TTAGAA;
PF3D7_0806400	fimo	nucleotide_motif	885	890	24.3	+	.	Name=PF3D7_1350900_PF3D7_0806400+;Alias=;ID=PF3D7_1350900-4-PF3D7_0806400;pvalue=0.00369;sequence=CTAAAA;
PF3D7_0806400	fimo	nucleotide_motif	64	69	23.7	-	.	Name=PF3D7_1350900_PF3D7_0806400-;Alias=;ID=PF3D7_1350900-5-PF3D7_0806400;pvalue=0.00422;sequence=CTACAA;
PF3D7_0806400	fimo	nucleotide_motif	534	539	22.7	-	.	Name=PF3D7_1350900_PF3D7_0806400-;Alias=;ID=PF3D7_1350900-6-PF3D7_0806400;pvalue=0.00541;sequence=CTACAC;
PF3D7_0806500	fimo	nucleotide_motif	846	851	24.3	-	.	Name=PF3D7_1350900_PF3D7_0806500-;Alias=;ID=PF3D7_1350900-1-PF3D7_0806500;pvalue=0.00369;sequence=CTAAAA;
PF3D7_0806500	fimo	nucleotide_motif	58	63	22.3	-	.	Name=PF3D7_1350900_PF3D7_0806500-;Alias=;ID=PF3D7_1350900-2-PF3D7_0806500;pvalue=0.00588;sequence=CTTGAA;
PF3D7_0806500	fimo	nucleotide_motif	223	228	21	-	.	Name=PF3D7_1350900_PF3D7_0806500-;Alias=;ID=PF3D7_1350900-3-PF3D7_0806500;pvalue=0.00794;sequence=CTATAA;
PF3D7_0806600	fimo	nucleotide_motif	221	226	21	-	.	Name=PF3D7_1350900_PF3D7_0806600-;Alias=;ID=PF3D7_1350900-1-PF3D7_0806600;pvalue=0.00794;sequence=CTATAA;
PF3D7_0806600	fimo	nucleotide_motif	917	922	21	+	.	Name=PF3D7_1350900_PF3D7_0806600+;Alias=;ID=PF3D7_1350900-2-PF3D7_0806600;pvalue=0.00794;sequence=ATAGAA;
PF3D7_0806600	fimo	nucleotide_motif	963	968	21	+	.	Name=PF3D7_1350900_PF3D7_0806600+;Alias=;ID=PF3D7_1350900-3-PF3D7_0806600;pvalue=0.00794;sequence=ATAGAA;
PF3D7_0806700	fimo	nucleotide_motif	685	690	29.7	-	.	Name=PF3D7_1350900_PF3D7_0806700-;Alias=;ID=PF3D7_1350900-1-PF3D7_0806700;pvalue=0.00106;sequence=CCAGGT;
PF3D7_0806700	fimo	nucleotide_motif	208	213	28.5	+	.	Name=PF3D7_1350900_PF3D7_0806700+;Alias=;ID=PF3D7_1350900-2-PF3D7_0806700;pvalue=0.0014;sequence=TTAGGA;
PF3D7_0806700	fimo	nucleotide_motif	594	599	28.5	-	.	Name=PF3D7_1350900_PF3D7_0806700-;Alias=;ID=PF3D7_1350900-3-PF3D7_0806700;pvalue=0.0014;sequence=TTAGGA;
PF3D7_0806700	fimo	nucleotide_motif	464	469	24.3	-	.	Name=PF3D7_1350900_PF3D7_0806700-;Alias=;ID=PF3D7_1350900-4-PF3D7_0806700;pvalue=0.00369;sequence=TTAGAA;
PF3D7_0806700	fimo	nucleotide_motif	687	692	24.2	+	.	Name=PF3D7_1350900_PF3D7_0806700+;Alias=;ID=PF3D7_1350900-5-PF3D7_0806700;pvalue=0.00381;sequence=CTGGTA;
PF3D7_0806700	fimo	nucleotide_motif	317	322	21	-	.	Name=PF3D7_1350900_PF3D7_0806700-;Alias=;ID=PF3D7_1350900-6-PF3D7_0806700;pvalue=0.00794;sequence=CTATAA;
PF3D7_0806700	fimo	nucleotide_motif	486	491	21	+	.	Name=PF3D7_1350900_PF3D7_0806700+;Alias=;ID=PF3D7_1350900-7-PF3D7_0806700;pvalue=0.00794;sequence=ATAGAA;
PF3D7_0806700	fimo	nucleotide_motif	503	508	21	+	.	Name=PF3D7_1350900_PF3D7_0806700+;Alias=;ID=PF3D7_1350900-8-PF3D7_0806700;pvalue=0.00794;sequence=CTATAA;
PF3D7_0806700	fimo	nucleotide_motif	729	734	21	-	.	Name=PF3D7_1350900_PF3D7_0806700-;Alias=;ID=PF3D7_1350900-9-PF3D7_0806700;pvalue=0.00794;sequence=ATAGAA;
PF3D7_0806700	fimo	nucleotide_motif	775	780	21	-	.	Name=PF3D7_1350900_PF3D7_0806700-;Alias=;ID=PF3D7_1350900-10-PF3D7_0806700;pvalue=0.00794;sequence=ATAGAA;
PF3D7_0806800	fimo	nucleotide_motif	367	372	31.5	-	.	Name=PF3D7_1350900_PF3D7_0806800-;Alias=;ID=PF3D7_1350900-1-PF3D7_0806800;pvalue=0.000712;sequence=CTAGCC;
PF3D7_0806800	fimo	nucleotide_motif	369	374	29.8	+	.	Name=PF3D7_1350900_PF3D7_0806800+;Alias=;ID=PF3D7_1350900-2-PF3D7_0806800;pvalue=0.00104;sequence=CTAGCT;
PF3D7_0806800	fimo	nucleotide_motif	844	849	22.6	+	.	Name=PF3D7_1350900_PF3D7_0806800+;Alias=;ID=PF3D7_1350900-3-PF3D7_0806800;pvalue=0.00548;sequence=GTAGGT;
PF3D7_0806800	fimo	nucleotide_motif	345	350	21	+	.	Name=PF3D7_1350900_PF3D7_0806800+;Alias=;ID=PF3D7_1350900-4-PF3D7_0806800;pvalue=0.00794;sequence=ATAGAA;
PF3D7_0807000	fimo	nucleotide_motif	17	22	24.3	-	.	Name=PF3D7_1350900_PF3D7_0807000-;Alias=;ID=PF3D7_1350900-1-PF3D7_0807000;pvalue=0.00375;sequence=CTCGAT;
PF3D7_0807000	fimo	nucleotide_motif	70	75	23.3	+	.	Name=PF3D7_1350900_PF3D7_0807000+;Alias=;ID=PF3D7_1350900-2-PF3D7_0807000;pvalue=0.00462;sequence=ATAGGA;
PF3D7_0807000	fimo	nucleotide_motif	19	24	22.7	+	.	Name=PF3D7_1350900_PF3D7_0807000+;Alias=;ID=PF3D7_1350900-3-PF3D7_0807000;pvalue=0.00534;sequence=CGAGCA;
PF3D7_0807000	fimo	nucleotide_motif	614	619	22.6	-	.	Name=PF3D7_1350900_PF3D7_0807000-;Alias=;ID=PF3D7_1350900-4-PF3D7_0807000;pvalue=0.00548;sequence=GTAGGT;
PF3D7_0807000	fimo	nucleotide_motif	68	73	21	-	.	Name=PF3D7_1350900_PF3D7_0807000-;Alias=;ID=PF3D7_1350900-5-PF3D7_0807000;pvalue=0.00794;sequence=CTATAA;
PF3D7_0806900	fimo	nucleotide_motif	328	333	28.5	-	.	Name=PF3D7_1350900_PF3D7_0806900-;Alias=;ID=PF3D7_1350900-1-PF3D7_0806900;pvalue=0.0014;sequence=TTAGGA;
PF3D7_0806900	fimo	nucleotide_motif	782	787	28.2	-	.	Name=PF3D7_1350900_PF3D7_0806900-;Alias=;ID=PF3D7_1350900-2-PF3D7_0806900;pvalue=0.00151;sequence=GTAGGA;
PF3D7_0806900	fimo	nucleotide_motif	284	289	27.9	+	.	Name=PF3D7_1350900_PF3D7_0806900+;Alias=;ID=PF3D7_1350900-3-PF3D7_0806900;pvalue=0.00162;sequence=CTAAGC;
PF3D7_0806900	fimo	nucleotide_motif	180	185	24.3	+	.	Name=PF3D7_1350900_PF3D7_0806900+;Alias=;ID=PF3D7_1350900-4-PF3D7_0806900;pvalue=0.00369;sequence=TTAGAA;
PF3D7_0806900	fimo	nucleotide_motif	200	205	24.3	-	.	Name=PF3D7_1350900_PF3D7_0806900-;Alias=;ID=PF3D7_1350900-5-PF3D7_0806900;pvalue=0.00369;sequence=CTAAAA;
PF3D7_0806900	fimo	nucleotide_motif	330	335	24.3	+	.	Name=PF3D7_1350900_PF3D7_0806900+;Alias=;ID=PF3D7_1350900-6-PF3D7_0806900;pvalue=0.00369;sequence=CTAAAA;
PF3D7_0806900	fimo	nucleotide_motif	94	99	23.3	+	.	Name=PF3D7_1350900_PF3D7_0806900+;Alias=;ID=PF3D7_1350900-7-PF3D7_0806900;pvalue=0.00462;sequence=ATAGGA;
PF3D7_0806900	fimo	nucleotide_motif	84	89	22.3	+	.	Name=PF3D7_1350900_PF3D7_0806900+;Alias=;ID=PF3D7_1350900-8-PF3D7_0806900;pvalue=0.00588;sequence=CTTGAA;
PF3D7_0806900	fimo	nucleotide_motif	686	691	21	-	.	Name=PF3D7_1350900_PF3D7_0806900-;Alias=;ID=PF3D7_1350900-9-PF3D7_0806900;pvalue=0.00794;sequence=ATAGAA;
PF3D7_0806900	fimo	nucleotide_motif	698	703	21	-	.	Name=PF3D7_1350900_PF3D7_0806900-;Alias=;ID=PF3D7_1350900-10-PF3D7_0806900;pvalue=0.00794;sequence=CTATAA;
PF3D7_0807100	fimo	nucleotide_motif	171	176	28.5	+	.	Name=PF3D7_1350900_PF3D7_0807100+;Alias=;ID=PF3D7_1350900-1-PF3D7_0807100;pvalue=0.0014;sequence=CTAAGA;
PF3D7_0807100	fimo	nucleotide_motif	192	197	24.3	-	.	Name=PF3D7_1350900_PF3D7_0807100-;Alias=;ID=PF3D7_1350900-2-PF3D7_0807100;pvalue=0.00369;sequence=TTAGAA;
PF3D7_0807100	fimo	nucleotide_motif	857	862	24.3	-	.	Name=PF3D7_1350900_PF3D7_0807100-;Alias=;ID=PF3D7_1350900-3-PF3D7_0807100;pvalue=0.00369;sequence=TTAGAA;
PF3D7_0807100	fimo	nucleotide_motif	529	534	23.7	-	.	Name=PF3D7_1350900_PF3D7_0807100-;Alias=;ID=PF3D7_1350900-4-PF3D7_0807100;pvalue=0.00422;sequence=GTAGAA;
PF3D7_0807100	fimo	nucleotide_motif	531	536	22.7	+	.	Name=PF3D7_1350900_PF3D7_0807100+;Alias=;ID=PF3D7_1350900-5-PF3D7_0807100;pvalue=0.00541;sequence=CTACAC;
PF3D7_0807100	fimo	nucleotide_motif	247	252	22.3	-	.	Name=PF3D7_1350900_PF3D7_0807100-;Alias=;ID=PF3D7_1350900-6-PF3D7_0807100;pvalue=0.00588;sequence=CAAGAA;
PF3D7_0807100	fimo	nucleotide_motif	803	808	22.3	-	.	Name=PF3D7_1350900_PF3D7_0807100-;Alias=;ID=PF3D7_1350900-7-PF3D7_0807100;pvalue=0.00588;sequence=CTTGAA;
PF3D7_0807200	fimo	nucleotide_motif	383	388	27.9	+	.	Name=PF3D7_1350900_PF3D7_0807200+;Alias=;ID=PF3D7_1350900-1-PF3D7_0807200;pvalue=0.00162;sequence=CTAAGC;
PF3D7_0807200	fimo	nucleotide_motif	381	386	24.3	-	.	Name=PF3D7_1350900_PF3D7_0807200-;Alias=;ID=PF3D7_1350900-2-PF3D7_0807200;pvalue=0.00369;sequence=TTAGAA;
PF3D7_0807200	fimo	nucleotide_motif	653	658	24.3	+	.	Name=PF3D7_1350900_PF3D7_0807200+;Alias=;ID=PF3D7_1350900-3-PF3D7_0807200;pvalue=0.00369;sequence=TTAGAA;
PF3D7_0807200	fimo	nucleotide_motif	243	248	23.7	+	.	Name=PF3D7_1350900_PF3D7_0807200+;Alias=;ID=PF3D7_1350900-4-PF3D7_0807200;pvalue=0.00422;sequence=CTCGTA;
PF3D7_0807200	fimo	nucleotide_motif	459	464	23.7	+	.	Name=PF3D7_1350900_PF3D7_0807200+;Alias=;ID=PF3D7_1350900-5-PF3D7_0807200;pvalue=0.00422;sequence=GTAGAA;
PF3D7_0807200	fimo	nucleotide_motif	981	986	23.7	+	.	Name=PF3D7_1350900_PF3D7_0807200+;Alias=;ID=PF3D7_1350900-6-PF3D7_0807200;pvalue=0.00422;sequence=GTAGAA;
PF3D7_0807200	fimo	nucleotide_motif	406	411	23.7	+	.	Name=PF3D7_1350900_PF3D7_0807200+;Alias=;ID=PF3D7_1350900-7-PF3D7_0807200;pvalue=0.00428;sequence=CAAGGA;
PF3D7_0807200	fimo	nucleotide_motif	13	18	23.3	-	.	Name=PF3D7_1350900_PF3D7_0807200-;Alias=;ID=PF3D7_1350900-8-PF3D7_0807200;pvalue=0.00462;sequence=ATAGGA;
PF3D7_0807200	fimo	nucleotide_motif	394	399	23	-	.	Name=PF3D7_1350900_PF3D7_0807200-;Alias=;ID=PF3D7_1350900-9-PF3D7_0807200;pvalue=0.00497;sequence=CTAAAC;
PF3D7_0807200	fimo	nucleotide_motif	241	246	22.7	-	.	Name=PF3D7_1350900_PF3D7_0807200-;Alias=;ID=PF3D7_1350900-10-PF3D7_0807200;pvalue=0.00534;sequence=CGAGCA;
PF3D7_0807200	fimo	nucleotide_motif	346	351	22.7	-	.	Name=PF3D7_1350900_PF3D7_0807200-;Alias=;ID=PF3D7_1350900-11-PF3D7_0807200;pvalue=0.00541;sequence=GTAGAC;
PF3D7_0807200	fimo	nucleotide_motif	979	984	22.7	-	.	Name=PF3D7_1350900_PF3D7_0807200-;Alias=;ID=PF3D7_1350900-12-PF3D7_0807200;pvalue=0.00541;sequence=CTACAC;
PF3D7_0807200	fimo	nucleotide_motif	129	134	22.3	-	.	Name=PF3D7_1350900_PF3D7_0807200-;Alias=;ID=PF3D7_1350900-13-PF3D7_0807200;pvalue=0.00588;sequence=CAAGAA;
PF3D7_0807200	fimo	nucleotide_motif	707	712	22.3	+	.	Name=PF3D7_1350900_PF3D7_0807200+;Alias=;ID=PF3D7_1350900-14-PF3D7_0807200;pvalue=0.00588;sequence=CTTGAA;
PF3D7_0807200	fimo	nucleotide_motif	253	258	21	-	.	Name=PF3D7_1350900_PF3D7_0807200-;Alias=;ID=PF3D7_1350900-15-PF3D7_0807200;pvalue=0.00794;sequence=ATAGAA;
PF3D7_0807300	fimo	nucleotide_motif	184	189	24.3	-	.	Name=PF3D7_1350900_PF3D7_0807300-;Alias=;ID=PF3D7_1350900-1-PF3D7_0807300;pvalue=0.00369;sequence=CTAAAA;
PF3D7_0807300	fimo	nucleotide_motif	504	509	24.3	-	.	Name=PF3D7_1350900_PF3D7_0807300-;Alias=;ID=PF3D7_1350900-2-PF3D7_0807300;pvalue=0.00375;sequence=CTCGAT;
PF3D7_0807300	fimo	nucleotide_motif	56	61	23.7	-	.	Name=PF3D7_1350900_PF3D7_0807300-;Alias=;ID=PF3D7_1350900-3-PF3D7_0807300;pvalue=0.00428;sequence=CAAGGA;
PF3D7_0807300	fimo	nucleotide_motif	234	239	23.3	-	.	Name=PF3D7_1350900_PF3D7_0807300-;Alias=;ID=PF3D7_1350900-4-PF3D7_0807300;pvalue=0.00462;sequence=ATAGGA;
PF3D7_0807300	fimo	nucleotide_motif	556	561	23.3	+	.	Name=PF3D7_1350900_PF3D7_0807300+;Alias=;ID=PF3D7_1350900-5-PF3D7_0807300;pvalue=0.00462;sequence=CTATGA;
PF3D7_0807300	fimo	nucleotide_motif	506	511	22.7	+	.	Name=PF3D7_1350900_PF3D7_0807300+;Alias=;ID=PF3D7_1350900-6-PF3D7_0807300;pvalue=0.00534;sequence=CGAGCA;
PF3D7_0807300	fimo	nucleotide_motif	382	387	21	-	.	Name=PF3D7_1350900_PF3D7_0807300-;Alias=;ID=PF3D7_1350900-7-PF3D7_0807300;pvalue=0.00794;sequence=CTATAA;
PF3D7_0807400	fimo	nucleotide_motif	130	135	36.3	+	.	Name=PF3D7_1350900_PF3D7_0807400+;Alias=;ID=PF3D7_1350900-1-PF3D7_0807400;pvalue=0.000234;sequence=CTAGAC;
PF3D7_0807400	fimo	nucleotide_motif	128	133	35.8	-	.	Name=PF3D7_1350900_PF3D7_0807400-;Alias=;ID=PF3D7_1350900-2-PF3D7_0807400;pvalue=0.000263;sequence=CTAGGT;
PF3D7_0807400	fimo	nucleotide_motif	656	661	24.3	+	.	Name=PF3D7_1350900_PF3D7_0807400+;Alias=;ID=PF3D7_1350900-3-PF3D7_0807400;pvalue=0.00369;sequence=CTAAAA;
PF3D7_0807400	fimo	nucleotide_motif	147	152	24.3	+	.	Name=PF3D7_1350900_PF3D7_0807400+;Alias=;ID=PF3D7_1350900-4-PF3D7_0807400;pvalue=0.00375;sequence=CGAGAT;
PF3D7_0807400	fimo	nucleotide_motif	162	167	23.7	-	.	Name=PF3D7_1350900_PF3D7_0807400-;Alias=;ID=PF3D7_1350900-5-PF3D7_0807400;pvalue=0.00422;sequence=GTAGAA;
PF3D7_0807400	fimo	nucleotide_motif	394	399	23.7	+	.	Name=PF3D7_1350900_PF3D7_0807400+;Alias=;ID=PF3D7_1350900-6-PF3D7_0807400;pvalue=0.00428;sequence=CTTGGA;
PF3D7_0807400	fimo	nucleotide_motif	749	754	23.3	-	.	Name=PF3D7_1350900_PF3D7_0807400-;Alias=;ID=PF3D7_1350900-7-PF3D7_0807400;pvalue=0.00462;sequence=ATAGGA;
PF3D7_0807400	fimo	nucleotide_motif	213	218	22.7	-	.	Name=PF3D7_1350900_PF3D7_0807400-;Alias=;ID=PF3D7_1350900-8-PF3D7_0807400;pvalue=0.00531;sequence=TTAGGT;
PF3D7_0807500	fimo	nucleotide_motif	685	690	31.7	+	.	Name=PF3D7_1350900_PF3D7_0807500+;Alias=;ID=PF3D7_1350900-1-PF3D7_0807500;pvalue=0.000669;sequence=CTAGTC;
PF3D7_0807500	fimo	nucleotide_motif	137	142	28.5	-	.	Name=PF3D7_1350900_PF3D7_0807500-;Alias=;ID=PF3D7_1350900-2-PF3D7_0807500;pvalue=0.00142;sequence=CTCGGT;
PF3D7_0807500	fimo	nucleotide_motif	683	688	28.4	-	.	Name=PF3D7_1350900_PF3D7_0807500-;Alias=;ID=PF3D7_1350900-3-PF3D7_0807500;pvalue=0.00145;sequence=CTAGTG;
PF3D7_0807500	fimo	nucleotide_motif	357	362	27.9	-	.	Name=PF3D7_1350900_PF3D7_0807500-;Alias=;ID=PF3D7_1350900-4-PF3D7_0807500;pvalue=0.00162;sequence=CTAAGC;
PF3D7_0807500	fimo	nucleotide_motif	193	198	24.3	-	.	Name=PF3D7_1350900_PF3D7_0807500-;Alias=;ID=PF3D7_1350900-5-PF3D7_0807500;pvalue=0.00369;sequence=CTAAAA;
PF3D7_0807500	fimo	nucleotide_motif	128	133	21	-	.	Name=PF3D7_1350900_PF3D7_0807500-;Alias=;ID=PF3D7_1350900-6-PF3D7_0807500;pvalue=0.00794;sequence=CTATAA;
PF3D7_0807500	fimo	nucleotide_motif	912	917	21	+	.	Name=PF3D7_1350900_PF3D7_0807500+;Alias=;ID=PF3D7_1350900-7-PF3D7_0807500;pvalue=0.00794;sequence=ATAGAA;
PF3D7_0807500	fimo	nucleotide_motif	910	915	21	-	.	Name=PF3D7_1350900_PF3D7_0807500-;Alias=;ID=PF3D7_1350900-8-PF3D7_0807500;pvalue=0.00794;sequence=CTATAA;
PF3D7_0807500	fimo	nucleotide_motif	937	942	21	+	.	Name=PF3D7_1350900_PF3D7_0807500+;Alias=;ID=PF3D7_1350900-9-PF3D7_0807500;pvalue=0.00794;sequence=CTATAA;
PF3D7_0807600	fimo	nucleotide_motif	585	590	30.5	+	.	Name=PF3D7_1350900_PF3D7_0807600+;Alias=;ID=PF3D7_1350900-1-PF3D7_0807600;pvalue=0.000895;sequence=CTGGGC;
PF3D7_0807600	fimo	nucleotide_motif	266	271	30.2	+	.	Name=PF3D7_1350900_PF3D7_0807600+;Alias=;ID=PF3D7_1350900-2-PF3D7_0807600;pvalue=0.000953;sequence=CCAGAA;
PF3D7_0807600	fimo	nucleotide_motif	583	588	30.2	-	.	Name=PF3D7_1350900_PF3D7_0807600-;Alias=;ID=PF3D7_1350900-3-PF3D7_0807600;pvalue=0.000953;sequence=CCAGAA;
PF3D7_0807600	fimo	nucleotide_motif	829	834	30.2	-	.	Name=PF3D7_1350900_PF3D7_0807600-;Alias=;ID=PF3D7_1350900-4-PF3D7_0807600;pvalue=0.000953;sequence=CTGGAA;
PF3D7_0807600	fimo	nucleotide_motif	264	269	28	-	.	Name=PF3D7_1350900_PF3D7_0807600-;Alias=;ID=PF3D7_1350900-5-PF3D7_0807600;pvalue=0.00157;sequence=CTGGAT;
PF3D7_0807600	fimo	nucleotide_motif	831	836	23	+	.	Name=PF3D7_1350900_PF3D7_0807600+;Alias=;ID=PF3D7_1350900-6-PF3D7_0807600;pvalue=0.00497;sequence=CCAGGG;
PF3D7_0807600	fimo	nucleotide_motif	391	396	22.7	-	.	Name=PF3D7_1350900_PF3D7_0807600-;Alias=;ID=PF3D7_1350900-7-PF3D7_0807600;pvalue=0.00531;sequence=CTAAGT;
PF3D7_0807600	fimo	nucleotide_motif	50	55	22.6	+	.	Name=PF3D7_1350900_PF3D7_0807600+;Alias=;ID=PF3D7_1350900-8-PF3D7_0807600;pvalue=0.00548;sequence=GTAGGT;
PF3D7_0807600	fimo	nucleotide_motif	237	242	22.3	+	.	Name=PF3D7_1350900_PF3D7_0807600+;Alias=;ID=PF3D7_1350900-9-PF3D7_0807600;pvalue=0.00588;sequence=CAAGAA;
PF3D7_0807600	fimo	nucleotide_motif	226	231	21	-	.	Name=PF3D7_1350900_PF3D7_0807600-;Alias=;ID=PF3D7_1350900-10-PF3D7_0807600;pvalue=0.00794;sequence=ATAGAA;
PF3D7_0807600	fimo	nucleotide_motif	382	387	21	-	.	Name=PF3D7_1350900_PF3D7_0807600-;Alias=;ID=PF3D7_1350900-11-PF3D7_0807600;pvalue=0.00794;sequence=ATAGAA;
PF3D7_0807600	fimo	nucleotide_motif	658	663	21	-	.	Name=PF3D7_1350900_PF3D7_0807600-;Alias=;ID=PF3D7_1350900-12-PF3D7_0807600;pvalue=0.00794;sequence=ATAGAA;
PF3D7_0807700	fimo	nucleotide_motif	359	364	45.4	-	.	Name=PF3D7_1350900_PF3D7_0807700-;Alias=;ID=PF3D7_1350900-1-PF3D7_0807700;pvalue=2.87e-05;sequence=CTAGGA;
PF3D7_0807700	fimo	nucleotide_motif	361	366	30.5	+	.	Name=PF3D7_1350900_PF3D7_0807700+;Alias=;ID=PF3D7_1350900-2-PF3D7_0807700;pvalue=0.000894;sequence=CTAGTT;
PF3D7_0807700	fimo	nucleotide_motif	149	154	29.9	+	.	Name=PF3D7_1350900_PF3D7_0807700+;Alias=;ID=PF3D7_1350900-3-PF3D7_0807700;pvalue=0.00101;sequence=CGAGAA;
PF3D7_0807700	fimo	nucleotide_motif	381	386	28.5	+	.	Name=PF3D7_1350900_PF3D7_0807700+;Alias=;ID=PF3D7_1350900-4-PF3D7_0807700;pvalue=0.0014;sequence=TTAGGA;
PF3D7_0807700	fimo	nucleotide_motif	379	384	28.5	-	.	Name=PF3D7_1350900_PF3D7_0807700-;Alias=;ID=PF3D7_1350900-5-PF3D7_0807700;pvalue=0.0014;sequence=CTAAGA;
PF3D7_0807700	fimo	nucleotide_motif	681	686	28.5	+	.	Name=PF3D7_1350900_PF3D7_0807700+;Alias=;ID=PF3D7_1350900-6-PF3D7_0807700;pvalue=0.0014;sequence=CTAAGA;
PF3D7_0807700	fimo	nucleotide_motif	576	581	27.9	-	.	Name=PF3D7_1350900_PF3D7_0807700-;Alias=;ID=PF3D7_1350900-7-PF3D7_0807700;pvalue=0.00162;sequence=TTAGGC;
PF3D7_0807700	fimo	nucleotide_motif	159	164	24.3	+	.	Name=PF3D7_1350900_PF3D7_0807700+;Alias=;ID=PF3D7_1350900-8-PF3D7_0807700;pvalue=0.00369;sequence=TTAGAA;
PF3D7_0807700	fimo	nucleotide_motif	578	583	24.3	+	.	Name=PF3D7_1350900_PF3D7_0807700+;Alias=;ID=PF3D7_1350900-9-PF3D7_0807700;pvalue=0.00369;sequence=CTAAAA;
PF3D7_0807700	fimo	nucleotide_motif	679	684	24.3	-	.	Name=PF3D7_1350900_PF3D7_0807700-;Alias=;ID=PF3D7_1350900-10-PF3D7_0807700;pvalue=0.00369;sequence=TTAGAA;
PF3D7_0807700	fimo	nucleotide_motif	170	175	23.7	+	.	Name=PF3D7_1350900_PF3D7_0807700+;Alias=;ID=PF3D7_1350900-11-PF3D7_0807700;pvalue=0.00428;sequence=CAAGGA;
PF3D7_0807700	fimo	nucleotide_motif	168	173	23.7	-	.	Name=PF3D7_1350900_PF3D7_0807700-;Alias=;ID=PF3D7_1350900-12-PF3D7_0807700;pvalue=0.00428;sequence=CTTGGA;
PF3D7_0807700	fimo	nucleotide_motif	890	895	23.7	-	.	Name=PF3D7_1350900_PF3D7_0807700-;Alias=;ID=PF3D7_1350900-13-PF3D7_0807700;pvalue=0.00428;sequence=CTTGGA;
PF3D7_0807700	fimo	nucleotide_motif	864	869	23.3	-	.	Name=PF3D7_1350900_PF3D7_0807700-;Alias=;ID=PF3D7_1350900-14-PF3D7_0807700;pvalue=0.00462;sequence=ATAGGA;
PF3D7_0807700	fimo	nucleotide_motif	147	152	22.7	-	.	Name=PF3D7_1350900_PF3D7_0807700-;Alias=;ID=PF3D7_1350900-15-PF3D7_0807700;pvalue=0.00541;sequence=CTCGTC;
PF3D7_0807700	fimo	nucleotide_motif	881	886	21	+	.	Name=PF3D7_1350900_PF3D7_0807700+;Alias=;ID=PF3D7_1350900-16-PF3D7_0807700;pvalue=0.00794;sequence=CTATAA;
PF3D7_0807700	fimo	nucleotide_motif	879	884	21	-	.	Name=PF3D7_1350900_PF3D7_0807700-;Alias=;ID=PF3D7_1350900-17-PF3D7_0807700;pvalue=0.00794;sequence=ATAGAA;
PF3D7_0807900	fimo	nucleotide_motif	28	33	33.6	-	.	Name=PF3D7_1350900_PF3D7_0807900-;Alias=;ID=PF3D7_1350900-1-PF3D7_0807900;pvalue=0.000435;sequence=CTAGAT;
PF3D7_0807900	fimo	nucleotide_motif	30	35	30.5	+	.	Name=PF3D7_1350900_PF3D7_0807900+;Alias=;ID=PF3D7_1350900-2-PF3D7_0807900;pvalue=0.000894;sequence=CTAGTT;
PF3D7_0807900	fimo	nucleotide_motif	137	142	23.7	-	.	Name=PF3D7_1350900_PF3D7_0807900-;Alias=;ID=PF3D7_1350900-3-PF3D7_0807900;pvalue=0.00422;sequence=CTACAA;
PF3D7_0807900	fimo	nucleotide_motif	187	192	23.7	+	.	Name=PF3D7_1350900_PF3D7_0807900+;Alias=;ID=PF3D7_1350900-4-PF3D7_0807900;pvalue=0.00422;sequence=CTACAA;
PF3D7_0807900	fimo	nucleotide_motif	354	359	23.7	-	.	Name=PF3D7_1350900_PF3D7_0807900-;Alias=;ID=PF3D7_1350900-5-PF3D7_0807900;pvalue=0.00422;sequence=CGAGTA;
PF3D7_0807900	fimo	nucleotide_motif	579	584	23.7	-	.	Name=PF3D7_1350900_PF3D7_0807900-;Alias=;ID=PF3D7_1350900-6-PF3D7_0807900;pvalue=0.00422;sequence=CTACAA;
PF3D7_0807900	fimo	nucleotide_motif	124	129	22.6	-	.	Name=PF3D7_1350900_PF3D7_0807900-;Alias=;ID=PF3D7_1350900-7-PF3D7_0807900;pvalue=0.00553;sequence=ATAGGC;
PF3D7_0807900	fimo	nucleotide_motif	50	55	22.3	+	.	Name=PF3D7_1350900_PF3D7_0807900+;Alias=;ID=PF3D7_1350900-8-PF3D7_0807900;pvalue=0.00588;sequence=CAAGAA;
PF3D7_0807900	fimo	nucleotide_motif	380	385	21	-	.	Name=PF3D7_1350900_PF3D7_0807900-;Alias=;ID=PF3D7_1350900-9-PF3D7_0807900;pvalue=0.00794;sequence=ATAGAA;
PF3D7_0807900	fimo	nucleotide_motif	546	551	21	-	.	Name=PF3D7_1350900_PF3D7_0807900-;Alias=;ID=PF3D7_1350900-10-PF3D7_0807900;pvalue=0.00794;sequence=ATAGAA;
PF3D7_0807900	fimo	nucleotide_motif	607	612	21	-	.	Name=PF3D7_1350900_PF3D7_0807900-;Alias=;ID=PF3D7_1350900-11-PF3D7_0807900;pvalue=0.00794;sequence=ATAGAA;
PF3D7_0808000	fimo	nucleotide_motif	104	109	36.9	+	.	Name=PF3D7_1350900_PF3D7_0808000+;Alias=;ID=PF3D7_1350900-1-PF3D7_0808000;pvalue=0.000206;sequence=CTAGAA;
PF3D7_0808000	fimo	nucleotide_motif	102	107	33.6	-	.	Name=PF3D7_1350900_PF3D7_0808000-;Alias=;ID=PF3D7_1350900-2-PF3D7_0808000;pvalue=0.000435;sequence=CTAGAT;
PF3D7_0808000	fimo	nucleotide_motif	866	871	30.2	+	.	Name=PF3D7_1350900_PF3D7_0808000+;Alias=;ID=PF3D7_1350900-3-PF3D7_0808000;pvalue=0.000954;sequence=CGAGGC;
PF3D7_0808000	fimo	nucleotide_motif	283	288	29.9	+	.	Name=PF3D7_1350900_PF3D7_0808000+;Alias=;ID=PF3D7_1350900-4-PF3D7_0808000;pvalue=0.00101;sequence=CGAGAA;
PF3D7_0808000	fimo	nucleotide_motif	346	351	29.7	+	.	Name=PF3D7_1350900_PF3D7_0808000+;Alias=;ID=PF3D7_1350900-5-PF3D7_0808000;pvalue=0.00106;sequence=CCAGGT;
PF3D7_0808000	fimo	nucleotide_motif	720	725	28.5	+	.	Name=PF3D7_1350900_PF3D7_0808000+;Alias=;ID=PF3D7_1350900-6-PF3D7_0808000;pvalue=0.0014;sequence=TTAGGA;
PF3D7_0808000	fimo	nucleotide_motif	718	723	24.3	-	.	Name=PF3D7_1350900_PF3D7_0808000-;Alias=;ID=PF3D7_1350900-7-PF3D7_0808000;pvalue=0.00369;sequence=CTAAAA;
PF3D7_0808000	fimo	nucleotide_motif	864	869	24.3	-	.	Name=PF3D7_1350900_PF3D7_0808000-;Alias=;ID=PF3D7_1350900-8-PF3D7_0808000;pvalue=0.00375;sequence=CTCGAT;
PF3D7_0808000	fimo	nucleotide_motif	247	252	23.7	+	.	Name=PF3D7_1350900_PF3D7_0808000+;Alias=;ID=PF3D7_1350900-9-PF3D7_0808000;pvalue=0.00428;sequence=CTTGGA;
PF3D7_0808000	fimo	nucleotide_motif	376	381	23.7	-	.	Name=PF3D7_1350900_PF3D7_0808000-;Alias=;ID=PF3D7_1350900-10-PF3D7_0808000;pvalue=0.00428;sequence=CTTGGA;
PF3D7_0808000	fimo	nucleotide_motif	517	522	23.3	-	.	Name=PF3D7_1350900_PF3D7_0808000-;Alias=;ID=PF3D7_1350900-11-PF3D7_0808000;pvalue=0.00462;sequence=ATAGGA;
PF3D7_0808000	fimo	nucleotide_motif	459	464	22.7	-	.	Name=PF3D7_1350900_PF3D7_0808000-;Alias=;ID=PF3D7_1350900-12-PF3D7_0808000;pvalue=0.00531;sequence=TTAGGT;
PF3D7_0808000	fimo	nucleotide_motif	533	538	22.7	-	.	Name=PF3D7_1350900_PF3D7_0808000-;Alias=;ID=PF3D7_1350900-13-PF3D7_0808000;pvalue=0.00531;sequence=CTAAGT;
PF3D7_0808000	fimo	nucleotide_motif	344	349	22.7	-	.	Name=PF3D7_1350900_PF3D7_0808000-;Alias=;ID=PF3D7_1350900-14-PF3D7_0808000;pvalue=0.00532;sequence=CTGGCA;
PF3D7_0808000	fimo	nucleotide_motif	492	497	22.6	+	.	Name=PF3D7_1350900_PF3D7_0808000+;Alias=;ID=PF3D7_1350900-15-PF3D7_0808000;pvalue=0.00553;sequence=CTATGC;
PF3D7_0808000	fimo	nucleotide_motif	490	495	22.6	-	.	Name=PF3D7_1350900_PF3D7_0808000-;Alias=;ID=PF3D7_1350900-16-PF3D7_0808000;pvalue=0.00553;sequence=ATAGGC;
PF3D7_0808000	fimo	nucleotide_motif	92	97	22.3	-	.	Name=PF3D7_1350900_PF3D7_0808000-;Alias=;ID=PF3D7_1350900-17-PF3D7_0808000;pvalue=0.00588;sequence=CAAGAA;
PF3D7_0808000	fimo	nucleotide_motif	364	369	22.3	+	.	Name=PF3D7_1350900_PF3D7_0808000+;Alias=;ID=PF3D7_1350900-18-PF3D7_0808000;pvalue=0.00588;sequence=CAAGAA;
PF3D7_0808000	fimo	nucleotide_motif	747	752	22.3	+	.	Name=PF3D7_1350900_PF3D7_0808000+;Alias=;ID=PF3D7_1350900-19-PF3D7_0808000;pvalue=0.00588;sequence=CAAGAA;
PF3D7_0808000	fimo	nucleotide_motif	753	758	22.3	+	.	Name=PF3D7_1350900_PF3D7_0808000+;Alias=;ID=PF3D7_1350900-20-PF3D7_0808000;pvalue=0.00588;sequence=CTTGAA;
PF3D7_0808000	fimo	nucleotide_motif	122	127	21	+	.	Name=PF3D7_1350900_PF3D7_0808000+;Alias=;ID=PF3D7_1350900-21-PF3D7_0808000;pvalue=0.00794;sequence=ATAGAA;
PF3D7_0808000	fimo	nucleotide_motif	431	436	21	+	.	Name=PF3D7_1350900_PF3D7_0808000+;Alias=;ID=PF3D7_1350900-22-PF3D7_0808000;pvalue=0.00794;sequence=ATAGAA;
PF3D7_0808000	fimo	nucleotide_motif	503	508	21	+	.	Name=PF3D7_1350900_PF3D7_0808000+;Alias=;ID=PF3D7_1350900-23-PF3D7_0808000;pvalue=0.00794;sequence=CTATAA;
PF3D7_0808000	fimo	nucleotide_motif	519	524	21	+	.	Name=PF3D7_1350900_PF3D7_0808000+;Alias=;ID=PF3D7_1350900-24-PF3D7_0808000;pvalue=0.00794;sequence=CTATAA;
PF3D7_0808100	fimo	nucleotide_motif	588	593	33.6	+	.	Name=PF3D7_1350900_PF3D7_0808100+;Alias=;ID=PF3D7_1350900-1-PF3D7_0808100;pvalue=0.000435;sequence=CTAGAT;
PF3D7_0808100	fimo	nucleotide_motif	586	591	32.2	-	.	Name=PF3D7_1350900_PF3D7_0808100-;Alias=;ID=PF3D7_1350900-2-PF3D7_0808100;pvalue=0.000607;sequence=CTAGTA;
PF3D7_0808100	fimo	nucleotide_motif	356	361	28.5	-	.	Name=PF3D7_1350900_PF3D7_0808100-;Alias=;ID=PF3D7_1350900-3-PF3D7_0808100;pvalue=0.0014;sequence=TTAGGA;
PF3D7_0808100	fimo	nucleotide_motif	72	77	24.3	+	.	Name=PF3D7_1350900_PF3D7_0808100+;Alias=;ID=PF3D7_1350900-4-PF3D7_0808100;pvalue=0.00369;sequence=TTAGAA;
PF3D7_0808100	fimo	nucleotide_motif	262	267	24.3	+	.	Name=PF3D7_1350900_PF3D7_0808100+;Alias=;ID=PF3D7_1350900-5-PF3D7_0808100;pvalue=0.00369;sequence=TTAGAA;
PF3D7_0808100	fimo	nucleotide_motif	491	496	24.3	-	.	Name=PF3D7_1350900_PF3D7_0808100-;Alias=;ID=PF3D7_1350900-6-PF3D7_0808100;pvalue=0.00369;sequence=TTAGAA;
PF3D7_0808100	fimo	nucleotide_motif	422	427	23.7	+	.	Name=PF3D7_1350900_PF3D7_0808100+;Alias=;ID=PF3D7_1350900-7-PF3D7_0808100;pvalue=0.00428;sequence=CAAGGA;
PF3D7_0808100	fimo	nucleotide_motif	85	90	23.3	+	.	Name=PF3D7_1350900_PF3D7_0808100+;Alias=;ID=PF3D7_1350900-8-PF3D7_0808100;pvalue=0.00462;sequence=CTATGA;
PF3D7_0808100	fimo	nucleotide_motif	701	706	22.6	-	.	Name=PF3D7_1350900_PF3D7_0808100-;Alias=;ID=PF3D7_1350900-9-PF3D7_0808100;pvalue=0.00553;sequence=CTATGC;
PF3D7_0808100	fimo	nucleotide_motif	444	449	22.3	-	.	Name=PF3D7_1350900_PF3D7_0808100-;Alias=;ID=PF3D7_1350900-10-PF3D7_0808100;pvalue=0.00588;sequence=CTTGAA;
PF3D7_0808100	fimo	nucleotide_motif	130	135	21	+	.	Name=PF3D7_1350900_PF3D7_0808100+;Alias=;ID=PF3D7_1350900-11-PF3D7_0808100;pvalue=0.00794;sequence=CTATAA;
PF3D7_0808100	fimo	nucleotide_motif	505	510	21	+	.	Name=PF3D7_1350900_PF3D7_0808100+;Alias=;ID=PF3D7_1350900-12-PF3D7_0808100;pvalue=0.00794;sequence=CTATAA;
PF3D7_0808100	fimo	nucleotide_motif	503	508	21	-	.	Name=PF3D7_1350900_PF3D7_0808100-;Alias=;ID=PF3D7_1350900-13-PF3D7_0808100;pvalue=0.00794;sequence=ATAGAA;
PF3D7_0808100	fimo	nucleotide_motif	848	853	21	-	.	Name=PF3D7_1350900_PF3D7_0808100-;Alias=;ID=PF3D7_1350900-14-PF3D7_0808100;pvalue=0.00794;sequence=ATAGAA;
PF3D7_0808200	fimo	nucleotide_motif	240	245	31.5	+	.	Name=PF3D7_1350900_PF3D7_0808200+;Alias=;ID=PF3D7_1350900-1-PF3D7_0808200;pvalue=0.000712;sequence=CTAGCC;
PF3D7_0808200	fimo	nucleotide_motif	238	243	30.5	-	.	Name=PF3D7_1350900_PF3D7_0808200-;Alias=;ID=PF3D7_1350900-2-PF3D7_0808200;pvalue=0.000894;sequence=CTAGTT;
PF3D7_0808200	fimo	nucleotide_motif	623	628	24.3	+	.	Name=PF3D7_1350900_PF3D7_0808200+;Alias=;ID=PF3D7_1350900-3-PF3D7_0808200;pvalue=0.00369;sequence=CTAAAA;
PF3D7_0808200	fimo	nucleotide_motif	354	359	24.2	+	.	Name=PF3D7_1350900_PF3D7_0808200+;Alias=;ID=PF3D7_1350900-4-PF3D7_0808200;pvalue=0.00381;sequence=CTGGTA;
PF3D7_0808200	fimo	nucleotide_motif	582	587	23.7	+	.	Name=PF3D7_1350900_PF3D7_0808200+;Alias=;ID=PF3D7_1350900-5-PF3D7_0808200;pvalue=0.00422;sequence=GTAGAA;
PF3D7_0808200	fimo	nucleotide_motif	227	232	22.6	-	.	Name=PF3D7_1350900_PF3D7_0808200-;Alias=;ID=PF3D7_1350900-6-PF3D7_0808200;pvalue=0.00548;sequence=GTAGGT;
PF3D7_0808200	fimo	nucleotide_motif	46	51	21	+	.	Name=PF3D7_1350900_PF3D7_0808200+;Alias=;ID=PF3D7_1350900-7-PF3D7_0808200;pvalue=0.00794;sequence=ATAGAA;
PF3D7_0808200	fimo	nucleotide_motif	478	483	21	-	.	Name=PF3D7_1350900_PF3D7_0808200-;Alias=;ID=PF3D7_1350900-8-PF3D7_0808200;pvalue=0.00794;sequence=ATAGAA;
PF3D7_0808300	fimo	nucleotide_motif	940	945	31.5	-	.	Name=PF3D7_1350900_PF3D7_0808300-;Alias=;ID=PF3D7_1350900-1-PF3D7_0808300;pvalue=0.000712;sequence=CTAGCC;
PF3D7_0808300	fimo	nucleotide_motif	942	947	30.5	+	.	Name=PF3D7_1350900_PF3D7_0808300+;Alias=;ID=PF3D7_1350900-2-PF3D7_0808300;pvalue=0.000894;sequence=CTAGTT;
PF3D7_0808300	fimo	nucleotide_motif	557	562	24.3	-	.	Name=PF3D7_1350900_PF3D7_0808300-;Alias=;ID=PF3D7_1350900-3-PF3D7_0808300;pvalue=0.00369;sequence=CTAAAA;
PF3D7_0808300	fimo	nucleotide_motif	826	831	24.2	-	.	Name=PF3D7_1350900_PF3D7_0808300-;Alias=;ID=PF3D7_1350900-4-PF3D7_0808300;pvalue=0.00381;sequence=CTGGTA;
PF3D7_0808300	fimo	nucleotide_motif	598	603	23.7	-	.	Name=PF3D7_1350900_PF3D7_0808300-;Alias=;ID=PF3D7_1350900-5-PF3D7_0808300;pvalue=0.00422;sequence=GTAGAA;
PF3D7_0808300	fimo	nucleotide_motif	953	958	22.6	+	.	Name=PF3D7_1350900_PF3D7_0808300+;Alias=;ID=PF3D7_1350900-6-PF3D7_0808300;pvalue=0.00548;sequence=GTAGGT;
PF3D7_0808300	fimo	nucleotide_motif	131	136	21	-	.	Name=PF3D7_1350900_PF3D7_0808300-;Alias=;ID=PF3D7_1350900-7-PF3D7_0808300;pvalue=0.00794;sequence=ATAGAA;
PF3D7_0808300	fimo	nucleotide_motif	702	707	21	+	.	Name=PF3D7_1350900_PF3D7_0808300+;Alias=;ID=PF3D7_1350900-8-PF3D7_0808300;pvalue=0.00794;sequence=ATAGAA;
PF3D7_0808400	fimo	nucleotide_motif	308	313	31.7	-	.	Name=PF3D7_1350900_PF3D7_0808400-;Alias=;ID=PF3D7_1350900-1-PF3D7_0808400;pvalue=0.000669;sequence=CTAGTC;
PF3D7_0808400	fimo	nucleotide_motif	310	315	31.5	+	.	Name=PF3D7_1350900_PF3D7_0808400+;Alias=;ID=PF3D7_1350900-2-PF3D7_0808400;pvalue=0.000707;sequence=CTAGAG;
PF3D7_0808400	fimo	nucleotide_motif	367	372	30.2	+	.	Name=PF3D7_1350900_PF3D7_0808400+;Alias=;ID=PF3D7_1350900-3-PF3D7_0808400;pvalue=0.000953;sequence=CCAGAA;
PF3D7_0808400	fimo	nucleotide_motif	474	479	30.2	+	.	Name=PF3D7_1350900_PF3D7_0808400+;Alias=;ID=PF3D7_1350900-4-PF3D7_0808400;pvalue=0.000954;sequence=CGAGGC;
PF3D7_0808400	fimo	nucleotide_motif	300	305	24.3	-	.	Name=PF3D7_1350900_PF3D7_0808400-;Alias=;ID=PF3D7_1350900-5-PF3D7_0808400;pvalue=0.00369;sequence=CTAAAA;
PF3D7_0808400	fimo	nucleotide_motif	801	806	24.3	-	.	Name=PF3D7_1350900_PF3D7_0808400-;Alias=;ID=PF3D7_1350900-6-PF3D7_0808400;pvalue=0.00369;sequence=CTAAAA;
PF3D7_0808400	fimo	nucleotide_motif	948	953	24.3	+	.	Name=PF3D7_1350900_PF3D7_0808400+;Alias=;ID=PF3D7_1350900-7-PF3D7_0808400;pvalue=0.00369;sequence=CTAAAA;
PF3D7_0808400	fimo	nucleotide_motif	472	477	24.3	-	.	Name=PF3D7_1350900_PF3D7_0808400-;Alias=;ID=PF3D7_1350900-8-PF3D7_0808400;pvalue=0.00375;sequence=CTCGAT;
PF3D7_0808400	fimo	nucleotide_motif	377	382	24.2	+	.	Name=PF3D7_1350900_PF3D7_0808400+;Alias=;ID=PF3D7_1350900-9-PF3D7_0808400;pvalue=0.00382;sequence=GTAGGC;
PF3D7_0808400	fimo	nucleotide_motif	879	884	23.7	+	.	Name=PF3D7_1350900_PF3D7_0808400+;Alias=;ID=PF3D7_1350900-10-PF3D7_0808400;pvalue=0.00428;sequence=CTTGGA;
PF3D7_0808400	fimo	nucleotide_motif	88	93	22.7	+	.	Name=PF3D7_1350900_PF3D7_0808400+;Alias=;ID=PF3D7_1350900-11-PF3D7_0808400;pvalue=0.00531;sequence=CTAAGT;
PF3D7_0808400	fimo	nucleotide_motif	610	615	22.7	+	.	Name=PF3D7_1350900_PF3D7_0808400+;Alias=;ID=PF3D7_1350900-12-PF3D7_0808400;pvalue=0.00531;sequence=TTAGGT;
PF3D7_0808400	fimo	nucleotide_motif	365	370	22.7	-	.	Name=PF3D7_1350900_PF3D7_0808400-;Alias=;ID=PF3D7_1350900-13-PF3D7_0808400;pvalue=0.00532;sequence=CTGGCA;
PF3D7_0808400	fimo	nucleotide_motif	580	585	22.3	+	.	Name=PF3D7_1350900_PF3D7_0808400+;Alias=;ID=PF3D7_1350900-14-PF3D7_0808400;pvalue=0.00588;sequence=CAAGAA;
PF3D7_0808400	fimo	nucleotide_motif	407	412	21	-	.	Name=PF3D7_1350900_PF3D7_0808400-;Alias=;ID=PF3D7_1350900-15-PF3D7_0808400;pvalue=0.00794;sequence=CTATAA;
PF3D7_0808400	fimo	nucleotide_motif	442	447	21	+	.	Name=PF3D7_1350900_PF3D7_0808400+;Alias=;ID=PF3D7_1350900-16-PF3D7_0808400;pvalue=0.00794;sequence=ATAGAA;
PF3D7_0808400	fimo	nucleotide_motif	530	535	21	+	.	Name=PF3D7_1350900_PF3D7_0808400+;Alias=;ID=PF3D7_1350900-17-PF3D7_0808400;pvalue=0.00794;sequence=CTATAA;
PF3D7_0808600	fimo	nucleotide_motif	534	539	31.9	-	.	Name=PF3D7_1350900_PF3D7_0808600-;Alias=;ID=PF3D7_1350900-1-PF3D7_0808600;pvalue=0.000641;sequence=CTAGCA;
PF3D7_0808600	fimo	nucleotide_motif	536	541	30.5	+	.	Name=PF3D7_1350900_PF3D7_0808600+;Alias=;ID=PF3D7_1350900-2-PF3D7_0808600;pvalue=0.000894;sequence=CTAGTT;
PF3D7_0808600	fimo	nucleotide_motif	41	46	24.3	-	.	Name=PF3D7_1350900_PF3D7_0808600-;Alias=;ID=PF3D7_1350900-3-PF3D7_0808600;pvalue=0.00369;sequence=TTAGAA;
PF3D7_0808600	fimo	nucleotide_motif	164	169	24.3	-	.	Name=PF3D7_1350900_PF3D7_0808600-;Alias=;ID=PF3D7_1350900-4-PF3D7_0808600;pvalue=0.00369;sequence=TTAGAA;
PF3D7_0808600	fimo	nucleotide_motif	416	421	24.3	+	.	Name=PF3D7_1350900_PF3D7_0808600+;Alias=;ID=PF3D7_1350900-5-PF3D7_0808600;pvalue=0.00369;sequence=TTAGAA;
PF3D7_0808600	fimo	nucleotide_motif	664	669	24.3	+	.	Name=PF3D7_1350900_PF3D7_0808600+;Alias=;ID=PF3D7_1350900-6-PF3D7_0808600;pvalue=0.00369;sequence=CTAAAA;
PF3D7_0808600	fimo	nucleotide_motif	326	331	23.7	+	.	Name=PF3D7_1350900_PF3D7_0808600+;Alias=;ID=PF3D7_1350900-7-PF3D7_0808600;pvalue=0.00422;sequence=GTAGAA;
PF3D7_0808600	fimo	nucleotide_motif	324	329	23.7	-	.	Name=PF3D7_1350900_PF3D7_0808600-;Alias=;ID=PF3D7_1350900-8-PF3D7_0808600;pvalue=0.00422;sequence=CTACAA;
PF3D7_0808600	fimo	nucleotide_motif	876	881	23.7	-	.	Name=PF3D7_1350900_PF3D7_0808600-;Alias=;ID=PF3D7_1350900-9-PF3D7_0808600;pvalue=0.00422;sequence=GTAGAA;
PF3D7_0808600	fimo	nucleotide_motif	762	767	23.3	-	.	Name=PF3D7_1350900_PF3D7_0808600-;Alias=;ID=PF3D7_1350900-10-PF3D7_0808600;pvalue=0.00462;sequence=ATAGGA;
PF3D7_0808600	fimo	nucleotide_motif	870	875	23.3	+	.	Name=PF3D7_1350900_PF3D7_0808600+;Alias=;ID=PF3D7_1350900-11-PF3D7_0808600;pvalue=0.00462;sequence=CTATGA;
PF3D7_0808600	fimo	nucleotide_motif	977	982	23.3	+	.	Name=PF3D7_1350900_PF3D7_0808600+;Alias=;ID=PF3D7_1350900-12-PF3D7_0808600;pvalue=0.00462;sequence=ATAGGA;
PF3D7_0808600	fimo	nucleotide_motif	147	152	21	-	.	Name=PF3D7_1350900_PF3D7_0808600-;Alias=;ID=PF3D7_1350900-13-PF3D7_0808600;pvalue=0.00794;sequence=ATAGAA;
PF3D7_0808600	fimo	nucleotide_motif	476	481	21	+	.	Name=PF3D7_1350900_PF3D7_0808600+;Alias=;ID=PF3D7_1350900-14-PF3D7_0808600;pvalue=0.00794;sequence=ATAGAA;
PF3D7_0808600	fimo	nucleotide_motif	559	564	21	-	.	Name=PF3D7_1350900_PF3D7_0808600-;Alias=;ID=PF3D7_1350900-15-PF3D7_0808600;pvalue=0.00794;sequence=ATAGAA;
PF3D7_0808600	fimo	nucleotide_motif	656	661	21	+	.	Name=PF3D7_1350900_PF3D7_0808600+;Alias=;ID=PF3D7_1350900-16-PF3D7_0808600;pvalue=0.00794;sequence=ATAGAA;
PF3D7_0808600	fimo	nucleotide_motif	714	719	21	+	.	Name=PF3D7_1350900_PF3D7_0808600+;Alias=;ID=PF3D7_1350900-17-PF3D7_0808600;pvalue=0.00794;sequence=ATAGAA;
PF3D7_0808600	fimo	nucleotide_motif	825	830	21	+	.	Name=PF3D7_1350900_PF3D7_0808600+;Alias=;ID=PF3D7_1350900-18-PF3D7_0808600;pvalue=0.00794;sequence=CTATAA;
PF3D7_0808600	fimo	nucleotide_motif	868	873	21	-	.	Name=PF3D7_1350900_PF3D7_0808600-;Alias=;ID=PF3D7_1350900-19-PF3D7_0808600;pvalue=0.00794;sequence=ATAGAA;
PF3D7_0809100	fimo	nucleotide_motif	108	113	24.3	-	.	Name=PF3D7_1350900_PF3D7_0809100-;Alias=;ID=PF3D7_1350900-1-PF3D7_0809100;pvalue=0.00369;sequence=TTAGAA;
PF3D7_0809100	fimo	nucleotide_motif	323	328	24.3	-	.	Name=PF3D7_1350900_PF3D7_0809100-;Alias=;ID=PF3D7_1350900-2-PF3D7_0809100;pvalue=0.00369;sequence=CTAAAA;
PF3D7_0809100	fimo	nucleotide_motif	356	361	24.3	-	.	Name=PF3D7_1350900_PF3D7_0809100-;Alias=;ID=PF3D7_1350900-3-PF3D7_0809100;pvalue=0.00369;sequence=CTAAAA;
PF3D7_0809100	fimo	nucleotide_motif	960	965	24.3	+	.	Name=PF3D7_1350900_PF3D7_0809100+;Alias=;ID=PF3D7_1350900-4-PF3D7_0809100;pvalue=0.00369;sequence=TTAGAA;
PF3D7_0809100	fimo	nucleotide_motif	209	214	24.2	-	.	Name=PF3D7_1350900_PF3D7_0809100-;Alias=;ID=PF3D7_1350900-5-PF3D7_0809100;pvalue=0.00381;sequence=CCAGTA;
PF3D7_0809100	fimo	nucleotide_motif	85	90	23.7	-	.	Name=PF3D7_1350900_PF3D7_0809100-;Alias=;ID=PF3D7_1350900-6-PF3D7_0809100;pvalue=0.00422;sequence=GTAGAA;
PF3D7_0809100	fimo	nucleotide_motif	262	267	23.7	+	.	Name=PF3D7_1350900_PF3D7_0809100+;Alias=;ID=PF3D7_1350900-7-PF3D7_0809100;pvalue=0.00422;sequence=GTAGAA;
PF3D7_0809100	fimo	nucleotide_motif	211	216	22.7	+	.	Name=PF3D7_1350900_PF3D7_0809100+;Alias=;ID=PF3D7_1350900-8-PF3D7_0809100;pvalue=0.00532;sequence=CTGGCA;
PF3D7_0809100	fimo	nucleotide_motif	395	400	22.3	+	.	Name=PF3D7_1350900_PF3D7_0809100+;Alias=;ID=PF3D7_1350900-9-PF3D7_0809100;pvalue=0.00588;sequence=CAAGAA;
PF3D7_0809200	fimo	nucleotide_motif	915	920	31.7	-	.	Name=PF3D7_1350900_PF3D7_0809200-;Alias=;ID=PF3D7_1350900-1-PF3D7_0809200;pvalue=0.000679;sequence=CTGGGA;
PF3D7_0809200	fimo	nucleotide_motif	285	290	24.2	+	.	Name=PF3D7_1350900_PF3D7_0809200+;Alias=;ID=PF3D7_1350900-2-PF3D7_0809200;pvalue=0.00382;sequence=GTAGGC;
PF3D7_0809200	fimo	nucleotide_motif	231	236	23.7	-	.	Name=PF3D7_1350900_PF3D7_0809200-;Alias=;ID=PF3D7_1350900-3-PF3D7_0809200;pvalue=0.00422;sequence=GTAGAA;
PF3D7_0809200	fimo	nucleotide_motif	283	288	23.7	-	.	Name=PF3D7_1350900_PF3D7_0809200-;Alias=;ID=PF3D7_1350900-4-PF3D7_0809200;pvalue=0.00422;sequence=CTACAA;
PF3D7_0809200	fimo	nucleotide_motif	69	74	22.3	+	.	Name=PF3D7_1350900_PF3D7_0809200+;Alias=;ID=PF3D7_1350900-5-PF3D7_0809200;pvalue=0.00588;sequence=CTTGAA;
PF3D7_0809200	fimo	nucleotide_motif	67	72	22.3	-	.	Name=PF3D7_1350900_PF3D7_0809200-;Alias=;ID=PF3D7_1350900-6-PF3D7_0809200;pvalue=0.00588;sequence=CAAGAA;
PF3D7_0809200	fimo	nucleotide_motif	518	523	21	+	.	Name=PF3D7_1350900_PF3D7_0809200+;Alias=;ID=PF3D7_1350900-7-PF3D7_0809200;pvalue=0.00794;sequence=ATAGAA;
PF3D7_0809400	fimo	nucleotide_motif	674	679	36.9	-	.	Name=PF3D7_1350900_PF3D7_0809400-;Alias=;ID=PF3D7_1350900-1-PF3D7_0809400;pvalue=0.000206;sequence=CTAGAA;
PF3D7_0809400	fimo	nucleotide_motif	676	681	33.6	+	.	Name=PF3D7_1350900_PF3D7_0809400+;Alias=;ID=PF3D7_1350900-2-PF3D7_0809400;pvalue=0.000435;sequence=CTAGAT;
PF3D7_0809400	fimo	nucleotide_motif	173	178	28.5	+	.	Name=PF3D7_1350900_PF3D7_0809400+;Alias=;ID=PF3D7_1350900-3-PF3D7_0809400;pvalue=0.0014;sequence=TTAGGA;
PF3D7_0809400	fimo	nucleotide_motif	505	510	28.5	-	.	Name=PF3D7_1350900_PF3D7_0809400-;Alias=;ID=PF3D7_1350900-4-PF3D7_0809400;pvalue=0.0014;sequence=TTAGGA;
PF3D7_0809400	fimo	nucleotide_motif	16	21	23.3	-	.	Name=PF3D7_1350900_PF3D7_0809400-;Alias=;ID=PF3D7_1350900-5-PF3D7_0809400;pvalue=0.00462;sequence=ATAGGA;
PF3D7_0809400	fimo	nucleotide_motif	525	530	23	+	.	Name=PF3D7_1350900_PF3D7_0809400+;Alias=;ID=PF3D7_1350900-6-PF3D7_0809400;pvalue=0.00497;sequence=CTAAAC;
PF3D7_0809400	fimo	nucleotide_motif	356	361	22.3	-	.	Name=PF3D7_1350900_PF3D7_0809400-;Alias=;ID=PF3D7_1350900-7-PF3D7_0809400;pvalue=0.00588;sequence=CAAGAA;
PF3D7_0809400	fimo	nucleotide_motif	115	120	21	-	.	Name=PF3D7_1350900_PF3D7_0809400-;Alias=;ID=PF3D7_1350900-8-PF3D7_0809400;pvalue=0.00794;sequence=ATAGAA;
PF3D7_0809400	fimo	nucleotide_motif	330	335	21	-	.	Name=PF3D7_1350900_PF3D7_0809400-;Alias=;ID=PF3D7_1350900-9-PF3D7_0809400;pvalue=0.00794;sequence=ATAGAA;
PF3D7_0809400	fimo	nucleotide_motif	451	456	21	-	.	Name=PF3D7_1350900_PF3D7_0809400-;Alias=;ID=PF3D7_1350900-10-PF3D7_0809400;pvalue=0.00794;sequence=CTATAA;
PF3D7_0809500	fimo	nucleotide_motif	431	436	29.9	+	.	Name=PF3D7_1350900_PF3D7_0809500+;Alias=;ID=PF3D7_1350900-1-PF3D7_0809500;pvalue=0.00101;sequence=CGAGAA;
PF3D7_0809500	fimo	nucleotide_motif	684	689	23.3	-	.	Name=PF3D7_1350900_PF3D7_0809500-;Alias=;ID=PF3D7_1350900-2-PF3D7_0809500;pvalue=0.00462;sequence=ATAGGA;
PF3D7_0809500	fimo	nucleotide_motif	403	408	22.7	+	.	Name=PF3D7_1350900_PF3D7_0809500+;Alias=;ID=PF3D7_1350900-3-PF3D7_0809500;pvalue=0.00531;sequence=TTAGGT;
PF3D7_0809500	fimo	nucleotide_motif	52	57	21	-	.	Name=PF3D7_1350900_PF3D7_0809500-;Alias=;ID=PF3D7_1350900-4-PF3D7_0809500;pvalue=0.00794;sequence=CTATAA;
PF3D7_0809500	fimo	nucleotide_motif	475	480	21	-	.	Name=PF3D7_1350900_PF3D7_0809500-;Alias=;ID=PF3D7_1350900-5-PF3D7_0809500;pvalue=0.00794;sequence=ATAGAA;
PF3D7_0809600	fimo	nucleotide_motif	800	805	36.9	+	.	Name=PF3D7_1350900_PF3D7_0809600+;Alias=;ID=PF3D7_1350900-1-PF3D7_0809600;pvalue=0.000206;sequence=CTAGAA;
PF3D7_0809600	fimo	nucleotide_motif	798	803	30.5	-	.	Name=PF3D7_1350900_PF3D7_0809600-;Alias=;ID=PF3D7_1350900-2-PF3D7_0809600;pvalue=0.000894;sequence=CTAGTT;
PF3D7_0809600	fimo	nucleotide_motif	833	838	28.5	-	.	Name=PF3D7_1350900_PF3D7_0809600-;Alias=;ID=PF3D7_1350900-3-PF3D7_0809600;pvalue=0.0014;sequence=TTAGGA;
PF3D7_0809600	fimo	nucleotide_motif	920	925	28.5	+	.	Name=PF3D7_1350900_PF3D7_0809600+;Alias=;ID=PF3D7_1350900-4-PF3D7_0809600;pvalue=0.0014;sequence=TTAGGA;
PF3D7_0809600	fimo	nucleotide_motif	594	599	24.3	+	.	Name=PF3D7_1350900_PF3D7_0809600+;Alias=;ID=PF3D7_1350900-5-PF3D7_0809600;pvalue=0.00369;sequence=CTAAAA;
PF3D7_0809600	fimo	nucleotide_motif	380	385	22.7	-	.	Name=PF3D7_1350900_PF3D7_0809600-;Alias=;ID=PF3D7_1350900-6-PF3D7_0809600;pvalue=0.00531;sequence=TTAGGT;
PF3D7_0809600	fimo	nucleotide_motif	241	246	22.3	+	.	Name=PF3D7_1350900_PF3D7_0809600+;Alias=;ID=PF3D7_1350900-7-PF3D7_0809600;pvalue=0.00588;sequence=CTTGAA;
PF3D7_0809600	fimo	nucleotide_motif	887	892	22.3	-	.	Name=PF3D7_1350900_PF3D7_0809600-;Alias=;ID=PF3D7_1350900-8-PF3D7_0809600;pvalue=0.00588;sequence=CAAGAA;
PF3D7_0809600	fimo	nucleotide_motif	19	24	21	-	.	Name=PF3D7_1350900_PF3D7_0809600-;Alias=;ID=PF3D7_1350900-9-PF3D7_0809600;pvalue=0.00794;sequence=ATAGAA;
PF3D7_0809600	fimo	nucleotide_motif	224	229	21	+	.	Name=PF3D7_1350900_PF3D7_0809600+;Alias=;ID=PF3D7_1350900-10-PF3D7_0809600;pvalue=0.00794;sequence=ATAGAA;
PF3D7_0809600	fimo	nucleotide_motif	902	907	21	-	.	Name=PF3D7_1350900_PF3D7_0809600-;Alias=;ID=PF3D7_1350900-11-PF3D7_0809600;pvalue=0.00794;sequence=ATAGAA;
PF3D7_0809900	fimo	nucleotide_motif	932	937	28.5	+	.	Name=PF3D7_1350900_PF3D7_0809900+;Alias=;ID=PF3D7_1350900-1-PF3D7_0809900;pvalue=0.0014;sequence=TTAGGA;
PF3D7_0809900	fimo	nucleotide_motif	363	368	24.3	-	.	Name=PF3D7_1350900_PF3D7_0809900-;Alias=;ID=PF3D7_1350900-2-PF3D7_0809900;pvalue=0.00369;sequence=CTAAAA;
PF3D7_0809900	fimo	nucleotide_motif	87	92	23.7	+	.	Name=PF3D7_1350900_PF3D7_0809900+;Alias=;ID=PF3D7_1350900-3-PF3D7_0809900;pvalue=0.00422;sequence=CTACAA;
PF3D7_0809900	fimo	nucleotide_motif	85	90	23.7	-	.	Name=PF3D7_1350900_PF3D7_0809900-;Alias=;ID=PF3D7_1350900-4-PF3D7_0809900;pvalue=0.00422;sequence=GTAGAA;
PF3D7_0809900	fimo	nucleotide_motif	863	868	22.7	+	.	Name=PF3D7_1350900_PF3D7_0809900+;Alias=;ID=PF3D7_1350900-5-PF3D7_0809900;pvalue=0.00531;sequence=TTAGGT;
PF3D7_0809900	fimo	nucleotide_motif	463	468	22.7	-	.	Name=PF3D7_1350900_PF3D7_0809900-;Alias=;ID=PF3D7_1350900-6-PF3D7_0809900;pvalue=0.00541;sequence=CTACAC;
PF3D7_0810000	fimo	nucleotide_motif	439	444	28.5	-	.	Name=PF3D7_1350900_PF3D7_0810000-;Alias=;ID=PF3D7_1350900-1-PF3D7_0810000;pvalue=0.0014;sequence=CTAAGA;
PF3D7_0810000	fimo	nucleotide_motif	151	156	24.3	+	.	Name=PF3D7_1350900_PF3D7_0810000+;Alias=;ID=PF3D7_1350900-2-PF3D7_0810000;pvalue=0.00369;sequence=TTAGAA;
PF3D7_0810000	fimo	nucleotide_motif	816	821	24.3	+	.	Name=PF3D7_1350900_PF3D7_0810000+;Alias=;ID=PF3D7_1350900-3-PF3D7_0810000;pvalue=0.00369;sequence=TTAGAA;
PF3D7_0810000	fimo	nucleotide_motif	977	982	24.3	-	.	Name=PF3D7_1350900_PF3D7_0810000-;Alias=;ID=PF3D7_1350900-4-PF3D7_0810000;pvalue=0.00369;sequence=CTAAAA;
PF3D7_0810000	fimo	nucleotide_motif	441	446	23	+	.	Name=PF3D7_1350900_PF3D7_0810000+;Alias=;ID=PF3D7_1350900-5-PF3D7_0810000;pvalue=0.00497;sequence=TTAGAC;
PF3D7_0810000	fimo	nucleotide_motif	312	317	22.7	+	.	Name=PF3D7_1350900_PF3D7_0810000+;Alias=;ID=PF3D7_1350900-6-PF3D7_0810000;pvalue=0.00531;sequence=TTAGGT;
PF3D7_0810000	fimo	nucleotide_motif	979	984	22.7	+	.	Name=PF3D7_1350900_PF3D7_0810000+;Alias=;ID=PF3D7_1350900-7-PF3D7_0810000;pvalue=0.00531;sequence=TTAGGT;
PF3D7_0810000	fimo	nucleotide_motif	167	172	22.3	+	.	Name=PF3D7_1350900_PF3D7_0810000+;Alias=;ID=PF3D7_1350900-8-PF3D7_0810000;pvalue=0.00588;sequence=CAAGAA;
PF3D7_0810000	fimo	nucleotide_motif	409	414	22.3	+	.	Name=PF3D7_1350900_PF3D7_0810000+;Alias=;ID=PF3D7_1350900-9-PF3D7_0810000;pvalue=0.00588;sequence=CTTGAA;
PF3D7_0810000	fimo	nucleotide_motif	657	662	21	+	.	Name=PF3D7_1350900_PF3D7_0810000+;Alias=;ID=PF3D7_1350900-10-PF3D7_0810000;pvalue=0.00794;sequence=CTATAA;
PF3D7_0810000	fimo	nucleotide_motif	966	971	21	-	.	Name=PF3D7_1350900_PF3D7_0810000-;Alias=;ID=PF3D7_1350900-11-PF3D7_0810000;pvalue=0.00794;sequence=CTATAA;
PF3D7_0810100	fimo	nucleotide_motif	701	706	28.5	+	.	Name=PF3D7_1350900_PF3D7_0810100+;Alias=;ID=PF3D7_1350900-1-PF3D7_0810100;pvalue=0.0014;sequence=TTAGGA;
PF3D7_0810100	fimo	nucleotide_motif	239	244	23.7	-	.	Name=PF3D7_1350900_PF3D7_0810100-;Alias=;ID=PF3D7_1350900-2-PF3D7_0810100;pvalue=0.00422;sequence=GTAGAA;
PF3D7_0810100	fimo	nucleotide_motif	500	505	22.7	-	.	Name=PF3D7_1350900_PF3D7_0810100-;Alias=;ID=PF3D7_1350900-3-PF3D7_0810100;pvalue=0.00541;sequence=CTACAC;
PF3D7_0810100	fimo	nucleotide_motif	683	688	22.6	-	.	Name=PF3D7_1350900_PF3D7_0810100-;Alias=;ID=PF3D7_1350900-4-PF3D7_0810100;pvalue=0.00553;sequence=ATAGGC;
PF3D7_0810100	fimo	nucleotide_motif	248	253	22.3	-	.	Name=PF3D7_1350900_PF3D7_0810100-;Alias=;ID=PF3D7_1350900-5-PF3D7_0810100;pvalue=0.00588;sequence=CAAGAA;
PF3D7_0810100	fimo	nucleotide_motif	5	10	21	+	.	Name=PF3D7_1350900_PF3D7_0810100+;Alias=;ID=PF3D7_1350900-6-PF3D7_0810100;pvalue=0.00794;sequence=ATAGAA;
PF3D7_0810100	fimo	nucleotide_motif	798	803	21	+	.	Name=PF3D7_1350900_PF3D7_0810100+;Alias=;ID=PF3D7_1350900-7-PF3D7_0810100;pvalue=0.00794;sequence=CTATAA;
PF3D7_0810200	fimo	nucleotide_motif	850	855	28.5	-	.	Name=PF3D7_1350900_PF3D7_0810200-;Alias=;ID=PF3D7_1350900-1-PF3D7_0810200;pvalue=0.0014;sequence=TTAGGA;
PF3D7_0810200	fimo	nucleotide_motif	106	111	27.9	-	.	Name=PF3D7_1350900_PF3D7_0810200-;Alias=;ID=PF3D7_1350900-2-PF3D7_0810200;pvalue=0.00162;sequence=CTAAGC;
PF3D7_0810200	fimo	nucleotide_motif	164	169	24.3	-	.	Name=PF3D7_1350900_PF3D7_0810200-;Alias=;ID=PF3D7_1350900-3-PF3D7_0810200;pvalue=0.00369;sequence=TTAGAA;
PF3D7_0810200	fimo	nucleotide_motif	535	540	24.3	+	.	Name=PF3D7_1350900_PF3D7_0810200+;Alias=;ID=PF3D7_1350900-4-PF3D7_0810200;pvalue=0.00369;sequence=CTAAAA;
PF3D7_0810200	fimo	nucleotide_motif	131	136	23.7	-	.	Name=PF3D7_1350900_PF3D7_0810200-;Alias=;ID=PF3D7_1350900-5-PF3D7_0810200;pvalue=0.00422;sequence=GTAGAA;
PF3D7_0810200	fimo	nucleotide_motif	260	265	22.7	+	.	Name=PF3D7_1350900_PF3D7_0810200+;Alias=;ID=PF3D7_1350900-6-PF3D7_0810200;pvalue=0.00542;sequence=CAAGGC;
PF3D7_0810200	fimo	nucleotide_motif	868	873	22.6	+	.	Name=PF3D7_1350900_PF3D7_0810200+;Alias=;ID=PF3D7_1350900-7-PF3D7_0810200;pvalue=0.00553;sequence=ATAGGC;
PF3D7_0810200	fimo	nucleotide_motif	208	213	21	+	.	Name=PF3D7_1350900_PF3D7_0810200+;Alias=;ID=PF3D7_1350900-8-PF3D7_0810200;pvalue=0.00794;sequence=CTATAA;
PF3D7_0810200	fimo	nucleotide_motif	753	758	21	-	.	Name=PF3D7_1350900_PF3D7_0810200-;Alias=;ID=PF3D7_1350900-9-PF3D7_0810200;pvalue=0.00794;sequence=CTATAA;
PF3D7_0810300	fimo	nucleotide_motif	51	56	24.3	+	.	Name=PF3D7_1350900_PF3D7_0810300+;Alias=;ID=PF3D7_1350900-1-PF3D7_0810300;pvalue=0.00369;sequence=CTAAAA;
PF3D7_0810300	fimo	nucleotide_motif	421	426	24.3	-	.	Name=PF3D7_1350900_PF3D7_0810300-;Alias=;ID=PF3D7_1350900-2-PF3D7_0810300;pvalue=0.00369;sequence=CTAAAA;
PF3D7_0810300	fimo	nucleotide_motif	661	666	24.3	-	.	Name=PF3D7_1350900_PF3D7_0810300-;Alias=;ID=PF3D7_1350900-3-PF3D7_0810300;pvalue=0.00369;sequence=CTAAAA;
PF3D7_0810300	fimo	nucleotide_motif	816	821	23.3	+	.	Name=PF3D7_1350900_PF3D7_0810300+;Alias=;ID=PF3D7_1350900-4-PF3D7_0810300;pvalue=0.00462;sequence=ATAGGA;
PF3D7_0810300	fimo	nucleotide_motif	64	69	22.7	-	.	Name=PF3D7_1350900_PF3D7_0810300-;Alias=;ID=PF3D7_1350900-5-PF3D7_0810300;pvalue=0.00531;sequence=TTAGGT;
PF3D7_0810300	fimo	nucleotide_motif	560	565	22.7	-	.	Name=PF3D7_1350900_PF3D7_0810300-;Alias=;ID=PF3D7_1350900-6-PF3D7_0810300;pvalue=0.00531;sequence=TTAGGT;
PF3D7_0810300	fimo	nucleotide_motif	341	346	21	-	.	Name=PF3D7_1350900_PF3D7_0810300-;Alias=;ID=PF3D7_1350900-7-PF3D7_0810300;pvalue=0.00794;sequence=ATAGAA;
PF3D7_0810300	fimo	nucleotide_motif	689	694	21	-	.	Name=PF3D7_1350900_PF3D7_0810300-;Alias=;ID=PF3D7_1350900-8-PF3D7_0810300;pvalue=0.00794;sequence=ATAGAA;
PF3D7_0810300	fimo	nucleotide_motif	814	819	21	-	.	Name=PF3D7_1350900_PF3D7_0810300-;Alias=;ID=PF3D7_1350900-9-PF3D7_0810300;pvalue=0.00794;sequence=CTATAA;
PF3D7_0810300	fimo	nucleotide_motif	825	830	21	+	.	Name=PF3D7_1350900_PF3D7_0810300+;Alias=;ID=PF3D7_1350900-10-PF3D7_0810300;pvalue=0.00794;sequence=CTATAA;
PF3D7_0810500	fimo	nucleotide_motif	236	241	36.9	+	.	Name=PF3D7_1350900_PF3D7_0810500+;Alias=;ID=PF3D7_1350900-1-PF3D7_0810500;pvalue=0.000206;sequence=CTAGAA;
PF3D7_0810500	fimo	nucleotide_motif	234	239	35.8	-	.	Name=PF3D7_1350900_PF3D7_0810500-;Alias=;ID=PF3D7_1350900-2-PF3D7_0810500;pvalue=0.000263;sequence=CTAGGT;
PF3D7_0810500	fimo	nucleotide_motif	817	822	31.4	+	.	Name=PF3D7_1350900_PF3D7_0810500+;Alias=;ID=PF3D7_1350900-3-PF3D7_0810500;pvalue=0.000722;sequence=CTCGGA;
PF3D7_0810500	fimo	nucleotide_motif	815	820	23.7	-	.	Name=PF3D7_1350900_PF3D7_0810500-;Alias=;ID=PF3D7_1350900-4-PF3D7_0810500;pvalue=0.00422;sequence=CGAGTA;
PF3D7_0810500	fimo	nucleotide_motif	833	838	23.3	-	.	Name=PF3D7_1350900_PF3D7_0810500-;Alias=;ID=PF3D7_1350900-5-PF3D7_0810500;pvalue=0.00462;sequence=ATAGGA;
PF3D7_0810500	fimo	nucleotide_motif	6	11	22.3	-	.	Name=PF3D7_1350900_PF3D7_0810500-;Alias=;ID=PF3D7_1350900-6-PF3D7_0810500;pvalue=0.00588;sequence=CTTGAA;
PF3D7_0810500	fimo	nucleotide_motif	134	139	21	+	.	Name=PF3D7_1350900_PF3D7_0810500+;Alias=;ID=PF3D7_1350900-7-PF3D7_0810500;pvalue=0.00794;sequence=CTATAA;
PF3D7_0810500	fimo	nucleotide_motif	132	137	21	-	.	Name=PF3D7_1350900_PF3D7_0810500-;Alias=;ID=PF3D7_1350900-8-PF3D7_0810500;pvalue=0.00794;sequence=ATAGAA;
PF3D7_0810500	fimo	nucleotide_motif	828	833	21	-	.	Name=PF3D7_1350900_PF3D7_0810500-;Alias=;ID=PF3D7_1350900-9-PF3D7_0810500;pvalue=0.00794;sequence=ATAGAA;
PF3D7_0810500	fimo	nucleotide_motif	838	843	21	-	.	Name=PF3D7_1350900_PF3D7_0810500-;Alias=;ID=PF3D7_1350900-10-PF3D7_0810500;pvalue=0.00794;sequence=ATAGAA;
PF3D7_0810500	fimo	nucleotide_motif	843	848	21	-	.	Name=PF3D7_1350900_PF3D7_0810500-;Alias=;ID=PF3D7_1350900-11-PF3D7_0810500;pvalue=0.00794;sequence=ATAGAA;
PF3D7_0810500	fimo	nucleotide_motif	848	853	21	-	.	Name=PF3D7_1350900_PF3D7_0810500-;Alias=;ID=PF3D7_1350900-12-PF3D7_0810500;pvalue=0.00794;sequence=ATAGAA;
PF3D7_0810600	fimo	nucleotide_motif	119	124	28.5	-	.	Name=PF3D7_1350900_PF3D7_0810600-;Alias=;ID=PF3D7_1350900-1-PF3D7_0810600;pvalue=0.0014;sequence=CTAAGA;
PF3D7_0810600	fimo	nucleotide_motif	814	819	22.7	+	.	Name=PF3D7_1350900_PF3D7_0810600+;Alias=;ID=PF3D7_1350900-2-PF3D7_0810600;pvalue=0.00531;sequence=CTAAGT;
PF3D7_0810600	fimo	nucleotide_motif	69	74	22.7	+	.	Name=PF3D7_1350900_PF3D7_0810600+;Alias=;ID=PF3D7_1350900-3-PF3D7_0810600;pvalue=0.00541;sequence=GTAGAC;
PF3D7_0810600	fimo	nucleotide_motif	67	72	22.6	-	.	Name=PF3D7_1350900_PF3D7_0810600-;Alias=;ID=PF3D7_1350900-4-PF3D7_0810600;pvalue=0.00548;sequence=CTACGT;
PF3D7_0810700	fimo	nucleotide_motif	149	154	36.9	+	.	Name=PF3D7_1350900_PF3D7_0810700+;Alias=;ID=PF3D7_1350900-1-PF3D7_0810700;pvalue=0.000206;sequence=CTAGAA;
PF3D7_0810700	fimo	nucleotide_motif	147	152	36.9	-	.	Name=PF3D7_1350900_PF3D7_0810700-;Alias=;ID=PF3D7_1350900-2-PF3D7_0810700;pvalue=0.000206;sequence=CTAGAA;
PF3D7_0810700	fimo	nucleotide_motif	773	778	30.2	-	.	Name=PF3D7_1350900_PF3D7_0810700-;Alias=;ID=PF3D7_1350900-3-PF3D7_0810700;pvalue=0.000953;sequence=CCAGAA;
PF3D7_0810700	fimo	nucleotide_motif	183	188	28.5	-	.	Name=PF3D7_1350900_PF3D7_0810700-;Alias=;ID=PF3D7_1350900-4-PF3D7_0810700;pvalue=0.0014;sequence=TTAGGA;
PF3D7_0810700	fimo	nucleotide_motif	392	397	24.3	-	.	Name=PF3D7_1350900_PF3D7_0810700-;Alias=;ID=PF3D7_1350900-5-PF3D7_0810700;pvalue=0.00369;sequence=CTAAAA;
PF3D7_0810700	fimo	nucleotide_motif	442	447	24.3	+	.	Name=PF3D7_1350900_PF3D7_0810700+;Alias=;ID=PF3D7_1350900-6-PF3D7_0810700;pvalue=0.00369;sequence=TTAGAA;
PF3D7_0810700	fimo	nucleotide_motif	440	445	24.3	-	.	Name=PF3D7_1350900_PF3D7_0810700-;Alias=;ID=PF3D7_1350900-7-PF3D7_0810700;pvalue=0.00369;sequence=CTAAAA;
PF3D7_0810700	fimo	nucleotide_motif	821	826	24.3	+	.	Name=PF3D7_1350900_PF3D7_0810700+;Alias=;ID=PF3D7_1350900-8-PF3D7_0810700;pvalue=0.00369;sequence=CTAAAA;
PF3D7_0810700	fimo	nucleotide_motif	843	848	24.3	+	.	Name=PF3D7_1350900_PF3D7_0810700+;Alias=;ID=PF3D7_1350900-9-PF3D7_0810700;pvalue=0.00369;sequence=TTAGAA;
PF3D7_0810700	fimo	nucleotide_motif	497	502	23.7	-	.	Name=PF3D7_1350900_PF3D7_0810700-;Alias=;ID=PF3D7_1350900-10-PF3D7_0810700;pvalue=0.00422;sequence=GTAGAA;
PF3D7_0810700	fimo	nucleotide_motif	114	119	22.7	-	.	Name=PF3D7_1350900_PF3D7_0810700-;Alias=;ID=PF3D7_1350900-11-PF3D7_0810700;pvalue=0.00531;sequence=TTAGGT;
PF3D7_0810700	fimo	nucleotide_motif	185	190	22.7	+	.	Name=PF3D7_1350900_PF3D7_0810700+;Alias=;ID=PF3D7_1350900-12-PF3D7_0810700;pvalue=0.00531;sequence=CTAAGT;
PF3D7_0810700	fimo	nucleotide_motif	234	239	22.3	-	.	Name=PF3D7_1350900_PF3D7_0810700-;Alias=;ID=PF3D7_1350900-13-PF3D7_0810700;pvalue=0.00588;sequence=CAAGAA;
PF3D7_0810700	fimo	nucleotide_motif	170	175	21	-	.	Name=PF3D7_1350900_PF3D7_0810700-;Alias=;ID=PF3D7_1350900-14-PF3D7_0810700;pvalue=0.00794;sequence=ATAGAA;
PF3D7_0810700	fimo	nucleotide_motif	567	572	21	-	.	Name=PF3D7_1350900_PF3D7_0810700-;Alias=;ID=PF3D7_1350900-15-PF3D7_0810700;pvalue=0.00794;sequence=CTATAA;
PF3D7_0810700	fimo	nucleotide_motif	735	740	21	+	.	Name=PF3D7_1350900_PF3D7_0810700+;Alias=;ID=PF3D7_1350900-16-PF3D7_0810700;pvalue=0.00794;sequence=ATAGAA;
PF3D7_0810700	fimo	nucleotide_motif	733	738	21	-	.	Name=PF3D7_1350900_PF3D7_0810700-;Alias=;ID=PF3D7_1350900-17-PF3D7_0810700;pvalue=0.00794;sequence=CTATAA;
PF3D7_0810800	fimo	nucleotide_motif	89	94	32.2	+	.	Name=PF3D7_1350900_PF3D7_0810800+;Alias=;ID=PF3D7_1350900-1-PF3D7_0810800;pvalue=0.000607;sequence=CTAGTA;
PF3D7_0810800	fimo	nucleotide_motif	778	783	30.2	+	.	Name=PF3D7_1350900_PF3D7_0810800+;Alias=;ID=PF3D7_1350900-2-PF3D7_0810800;pvalue=0.000953;sequence=CCAGAA;
PF3D7_0810800	fimo	nucleotide_motif	87	92	29.8	-	.	Name=PF3D7_1350900_PF3D7_0810800-;Alias=;ID=PF3D7_1350900-3-PF3D7_0810800;pvalue=0.00104;sequence=CTAGCT;
PF3D7_0810800	fimo	nucleotide_motif	378	383	24.3	-	.	Name=PF3D7_1350900_PF3D7_0810800-;Alias=;ID=PF3D7_1350900-4-PF3D7_0810800;pvalue=0.00369;sequence=TTAGAA;
PF3D7_0810800	fimo	nucleotide_motif	708	713	24.3	-	.	Name=PF3D7_1350900_PF3D7_0810800-;Alias=;ID=PF3D7_1350900-5-PF3D7_0810800;pvalue=0.00369;sequence=TTAGAA;
PF3D7_0810800	fimo	nucleotide_motif	730	735	24.3	-	.	Name=PF3D7_1350900_PF3D7_0810800-;Alias=;ID=PF3D7_1350900-6-PF3D7_0810800;pvalue=0.00369;sequence=CTAAAA;
PF3D7_0810800	fimo	nucleotide_motif	92	97	23.7	+	.	Name=PF3D7_1350900_PF3D7_0810800+;Alias=;ID=PF3D7_1350900-7-PF3D7_0810800;pvalue=0.00422;sequence=GTAGAA;
PF3D7_0810800	fimo	nucleotide_motif	40	45	23.3	-	.	Name=PF3D7_1350900_PF3D7_0810800-;Alias=;ID=PF3D7_1350900-8-PF3D7_0810800;pvalue=0.00462;sequence=ATAGGA;
PF3D7_0810800	fimo	nucleotide_motif	319	324	23.3	-	.	Name=PF3D7_1350900_PF3D7_0810800-;Alias=;ID=PF3D7_1350900-9-PF3D7_0810800;pvalue=0.00462;sequence=ATAGGA;
PF3D7_0810800	fimo	nucleotide_motif	818	823	21	+	.	Name=PF3D7_1350900_PF3D7_0810800+;Alias=;ID=PF3D7_1350900-10-PF3D7_0810800;pvalue=0.00794;sequence=CTATAA;
PF3D7_0810800	fimo	nucleotide_motif	816	821	21	-	.	Name=PF3D7_1350900_PF3D7_0810800-;Alias=;ID=PF3D7_1350900-11-PF3D7_0810800;pvalue=0.00794;sequence=ATAGAA;
PF3D7_0810800	fimo	nucleotide_motif	984	989	21	+	.	Name=PF3D7_1350900_PF3D7_0810800+;Alias=;ID=PF3D7_1350900-12-PF3D7_0810800;pvalue=0.00794;sequence=CTATAA;
PF3D7_0810900	fimo	nucleotide_motif	961	966	30.2	-	.	Name=PF3D7_1350900_PF3D7_0810900-;Alias=;ID=PF3D7_1350900-1-PF3D7_0810900;pvalue=0.000953;sequence=CTGGAA;
PF3D7_0810900	fimo	nucleotide_motif	871	876	24.2	-	.	Name=PF3D7_1350900_PF3D7_0810900-;Alias=;ID=PF3D7_1350900-2-PF3D7_0810900;pvalue=0.00381;sequence=CCAGTA;
PF3D7_0810900	fimo	nucleotide_motif	963	968	24.2	+	.	Name=PF3D7_1350900_PF3D7_0810900+;Alias=;ID=PF3D7_1350900-3-PF3D7_0810900;pvalue=0.00381;sequence=CCAGTA;
PF3D7_0810900	fimo	nucleotide_motif	542	547	22.7	-	.	Name=PF3D7_1350900_PF3D7_0810900-;Alias=;ID=PF3D7_1350900-4-PF3D7_0810900;pvalue=0.00531;sequence=TTAGGT;
PF3D7_0810900	fimo	nucleotide_motif	385	390	22.3	+	.	Name=PF3D7_1350900_PF3D7_0810900+;Alias=;ID=PF3D7_1350900-5-PF3D7_0810900;pvalue=0.00588;sequence=CAAGAA;
PF3D7_0810900	fimo	nucleotide_motif	768	773	21	-	.	Name=PF3D7_1350900_PF3D7_0810900-;Alias=;ID=PF3D7_1350900-6-PF3D7_0810900;pvalue=0.00794;sequence=CTATAA;
PF3D7_0811000	fimo	nucleotide_motif	839	844	24.3	+	.	Name=PF3D7_1350900_PF3D7_0811000+;Alias=;ID=PF3D7_1350900-1-PF3D7_0811000;pvalue=0.00369;sequence=TTAGAA;
PF3D7_0811000	fimo	nucleotide_motif	427	432	23.7	+	.	Name=PF3D7_1350900_PF3D7_0811000+;Alias=;ID=PF3D7_1350900-2-PF3D7_0811000;pvalue=0.00422;sequence=CTACAA;
PF3D7_0811000	fimo	nucleotide_motif	284	289	23	-	.	Name=PF3D7_1350900_PF3D7_0811000-;Alias=;ID=PF3D7_1350900-3-PF3D7_0811000;pvalue=0.00497;sequence=CTAAAC;
PF3D7_0811000	fimo	nucleotide_motif	90	95	21	+	.	Name=PF3D7_1350900_PF3D7_0811000+;Alias=;ID=PF3D7_1350900-4-PF3D7_0811000;pvalue=0.00794;sequence=CTATAA;
PF3D7_0811000	fimo	nucleotide_motif	651	656	21	-	.	Name=PF3D7_1350900_PF3D7_0811000-;Alias=;ID=PF3D7_1350900-5-PF3D7_0811000;pvalue=0.00794;sequence=ATAGAA;
PF3D7_0811000	fimo	nucleotide_motif	664	669	21	-	.	Name=PF3D7_1350900_PF3D7_0811000-;Alias=;ID=PF3D7_1350900-6-PF3D7_0811000;pvalue=0.00794;sequence=CTATAA;
PF3D7_0811000	fimo	nucleotide_motif	795	800	21	+	.	Name=PF3D7_1350900_PF3D7_0811000+;Alias=;ID=PF3D7_1350900-7-PF3D7_0811000;pvalue=0.00794;sequence=CTATAA;
PF3D7_0811000	fimo	nucleotide_motif	913	918	21	+	.	Name=PF3D7_1350900_PF3D7_0811000+;Alias=;ID=PF3D7_1350900-8-PF3D7_0811000;pvalue=0.00794;sequence=ATAGAA;
PF3D7_0811100	fimo	nucleotide_motif	40	45	29.9	+	.	Name=PF3D7_1350900_PF3D7_0811100+;Alias=;ID=PF3D7_1350900-1-PF3D7_0811100;pvalue=0.00101;sequence=CTCGAA;
PF3D7_0811100	fimo	nucleotide_motif	21	26	28.2	-	.	Name=PF3D7_1350900_PF3D7_0811100-;Alias=;ID=PF3D7_1350900-2-PF3D7_0811100;pvalue=0.00151;sequence=GTAGGA;
PF3D7_0811100	fimo	nucleotide_motif	801	806	27.9	+	.	Name=PF3D7_1350900_PF3D7_0811100+;Alias=;ID=PF3D7_1350900-3-PF3D7_0811100;pvalue=0.00162;sequence=CTAAGC;
PF3D7_0811100	fimo	nucleotide_motif	407	412	24.3	+	.	Name=PF3D7_1350900_PF3D7_0811100+;Alias=;ID=PF3D7_1350900-4-PF3D7_0811100;pvalue=0.00369;sequence=TTAGAA;
PF3D7_0811100	fimo	nucleotide_motif	699	704	24.3	-	.	Name=PF3D7_1350900_PF3D7_0811100-;Alias=;ID=PF3D7_1350900-5-PF3D7_0811100;pvalue=0.00369;sequence=CTAAAA;
PF3D7_0811100	fimo	nucleotide_motif	23	28	23.7	+	.	Name=PF3D7_1350900_PF3D7_0811100+;Alias=;ID=PF3D7_1350900-6-PF3D7_0811100;pvalue=0.00422;sequence=CTACAA;
PF3D7_0811100	fimo	nucleotide_motif	130	135	22.6	-	.	Name=PF3D7_1350900_PF3D7_0811100-;Alias=;ID=PF3D7_1350900-7-PF3D7_0811100;pvalue=0.00553;sequence=CTATGC;
PF3D7_0811100	fimo	nucleotide_motif	708	713	21	-	.	Name=PF3D7_1350900_PF3D7_0811100-;Alias=;ID=PF3D7_1350900-8-PF3D7_0811100;pvalue=0.00794;sequence=ATAGAA;
PF3D7_0811200	fimo	nucleotide_motif	10	15	29.8	-	.	Name=PF3D7_1350900_PF3D7_0811200-;Alias=;ID=PF3D7_1350900-1-PF3D7_0811200;pvalue=0.00105;sequence=CTGGAC;
PF3D7_0811200	fimo	nucleotide_motif	461	466	28.2	+	.	Name=PF3D7_1350900_PF3D7_0811200+;Alias=;ID=PF3D7_1350900-2-PF3D7_0811200;pvalue=0.00151;sequence=GTAGGA;
PF3D7_0811200	fimo	nucleotide_motif	911	916	27.9	-	.	Name=PF3D7_1350900_PF3D7_0811200-;Alias=;ID=PF3D7_1350900-3-PF3D7_0811200;pvalue=0.00162;sequence=CTAAGC;
PF3D7_0811200	fimo	nucleotide_motif	402	407	24.3	+	.	Name=PF3D7_1350900_PF3D7_0811200+;Alias=;ID=PF3D7_1350900-4-PF3D7_0811200;pvalue=0.00369;sequence=CTAAAA;
PF3D7_0811200	fimo	nucleotide_motif	400	405	24.3	-	.	Name=PF3D7_1350900_PF3D7_0811200-;Alias=;ID=PF3D7_1350900-5-PF3D7_0811200;pvalue=0.00369;sequence=TTAGAA;
PF3D7_0811200	fimo	nucleotide_motif	66	71	22.3	-	.	Name=PF3D7_1350900_PF3D7_0811200-;Alias=;ID=PF3D7_1350900-6-PF3D7_0811200;pvalue=0.00588;sequence=CAAGAA;
PF3D7_0811300	fimo	nucleotide_motif	151	156	24.3	-	.	Name=PF3D7_1350900_PF3D7_0811300-;Alias=;ID=PF3D7_1350900-1-PF3D7_0811300;pvalue=0.00369;sequence=CTAAAA;
PF3D7_0811300	fimo	nucleotide_motif	563	568	23.3	-	.	Name=PF3D7_1350900_PF3D7_0811300-;Alias=;ID=PF3D7_1350900-2-PF3D7_0811300;pvalue=0.00462;sequence=ATAGGA;
PF3D7_0811300	fimo	nucleotide_motif	760	765	23.3	+	.	Name=PF3D7_1350900_PF3D7_0811300+;Alias=;ID=PF3D7_1350900-3-PF3D7_0811300;pvalue=0.00462;sequence=ATAGGA;
PF3D7_0811300	fimo	nucleotide_motif	304	309	21	+	.	Name=PF3D7_1350900_PF3D7_0811300+;Alias=;ID=PF3D7_1350900-4-PF3D7_0811300;pvalue=0.00794;sequence=ATAGAA;
PF3D7_0811400	fimo	nucleotide_motif	91	96	28.5	+	.	Name=PF3D7_1350900_PF3D7_0811400+;Alias=;ID=PF3D7_1350900-1-PF3D7_0811400;pvalue=0.0014;sequence=CTAAGA;
PF3D7_0811400	fimo	nucleotide_motif	962	967	28.5	+	.	Name=PF3D7_1350900_PF3D7_0811400+;Alias=;ID=PF3D7_1350900-2-PF3D7_0811400;pvalue=0.0014;sequence=TTAGGA;
PF3D7_0811400	fimo	nucleotide_motif	350	355	28.2	+	.	Name=PF3D7_1350900_PF3D7_0811400+;Alias=;ID=PF3D7_1350900-3-PF3D7_0811400;pvalue=0.00151;sequence=GTAGGA;
PF3D7_0811400	fimo	nucleotide_motif	89	94	24.3	-	.	Name=PF3D7_1350900_PF3D7_0811400-;Alias=;ID=PF3D7_1350900-4-PF3D7_0811400;pvalue=0.00369;sequence=TTAGAA;
PF3D7_0811400	fimo	nucleotide_motif	236	241	22.7	-	.	Name=PF3D7_1350900_PF3D7_0811400-;Alias=;ID=PF3D7_1350900-5-PF3D7_0811400;pvalue=0.00541;sequence=GTAGAC;
PF3D7_0811400	fimo	nucleotide_motif	238	243	22.6	+	.	Name=PF3D7_1350900_PF3D7_0811400+;Alias=;ID=PF3D7_1350900-6-PF3D7_0811400;pvalue=0.00548;sequence=CTACGT;
PF3D7_0811400	fimo	nucleotide_motif	215	220	21	-	.	Name=PF3D7_1350900_PF3D7_0811400-;Alias=;ID=PF3D7_1350900-7-PF3D7_0811400;pvalue=0.00794;sequence=ATAGAA;
PF3D7_0811400	fimo	nucleotide_motif	647	652	21	+	.	Name=PF3D7_1350900_PF3D7_0811400+;Alias=;ID=PF3D7_1350900-8-PF3D7_0811400;pvalue=0.00794;sequence=CTATAA;
PF3D7_0811400	fimo	nucleotide_motif	853	858	21	-	.	Name=PF3D7_1350900_PF3D7_0811400-;Alias=;ID=PF3D7_1350900-9-PF3D7_0811400;pvalue=0.00794;sequence=ATAGAA;
PF3D7_0811500	fimo	nucleotide_motif	171	176	28.5	+	.	Name=PF3D7_1350900_PF3D7_0811500+;Alias=;ID=PF3D7_1350900-1-PF3D7_0811500;pvalue=0.0014;sequence=TTAGGA;
PF3D7_0811500	fimo	nucleotide_motif	169	174	24.3	-	.	Name=PF3D7_1350900_PF3D7_0811500-;Alias=;ID=PF3D7_1350900-2-PF3D7_0811500;pvalue=0.00369;sequence=CTAAAA;
PF3D7_0811500	fimo	nucleotide_motif	359	364	24.3	-	.	Name=PF3D7_1350900_PF3D7_0811500-;Alias=;ID=PF3D7_1350900-3-PF3D7_0811500;pvalue=0.00369;sequence=CTAAAA;
PF3D7_0811500	fimo	nucleotide_motif	756	761	24.3	-	.	Name=PF3D7_1350900_PF3D7_0811500-;Alias=;ID=PF3D7_1350900-4-PF3D7_0811500;pvalue=0.00369;sequence=TTAGAA;
PF3D7_0811500	fimo	nucleotide_motif	974	979	24.3	+	.	Name=PF3D7_1350900_PF3D7_0811500+;Alias=;ID=PF3D7_1350900-5-PF3D7_0811500;pvalue=0.00369;sequence=TTAGAA;
PF3D7_0811500	fimo	nucleotide_motif	276	281	23.7	+	.	Name=PF3D7_1350900_PF3D7_0811500+;Alias=;ID=PF3D7_1350900-6-PF3D7_0811500;pvalue=0.00428;sequence=CTTGGA;
PF3D7_0811500	fimo	nucleotide_motif	805	810	23.3	-	.	Name=PF3D7_1350900_PF3D7_0811500-;Alias=;ID=PF3D7_1350900-7-PF3D7_0811500;pvalue=0.00462;sequence=ATAGGA;
PF3D7_0811500	fimo	nucleotide_motif	735	740	22.3	-	.	Name=PF3D7_1350900_PF3D7_0811500-;Alias=;ID=PF3D7_1350900-8-PF3D7_0811500;pvalue=0.00588;sequence=CAAGAA;
PF3D7_0811500	fimo	nucleotide_motif	557	562	21	+	.	Name=PF3D7_1350900_PF3D7_0811500+;Alias=;ID=PF3D7_1350900-9-PF3D7_0811500;pvalue=0.00794;sequence=CTATAA;
PF3D7_0811500	fimo	nucleotide_motif	693	698	21	-	.	Name=PF3D7_1350900_PF3D7_0811500-;Alias=;ID=PF3D7_1350900-10-PF3D7_0811500;pvalue=0.00794;sequence=ATAGAA;
PF3D7_0811500	fimo	nucleotide_motif	789	794	21	+	.	Name=PF3D7_1350900_PF3D7_0811500+;Alias=;ID=PF3D7_1350900-11-PF3D7_0811500;pvalue=0.00794;sequence=ATAGAA;
PF3D7_0811600	fimo	nucleotide_motif	769	774	36.9	-	.	Name=PF3D7_1350900_PF3D7_0811600-;Alias=;ID=PF3D7_1350900-1-PF3D7_0811600;pvalue=0.000206;sequence=CTAGAA;
PF3D7_0811600	fimo	nucleotide_motif	550	555	36.3	+	.	Name=PF3D7_1350900_PF3D7_0811600+;Alias=;ID=PF3D7_1350900-2-PF3D7_0811600;pvalue=0.000234;sequence=CTAGAC;
PF3D7_0811600	fimo	nucleotide_motif	548	553	33.6	-	.	Name=PF3D7_1350900_PF3D7_0811600-;Alias=;ID=PF3D7_1350900-3-PF3D7_0811600;pvalue=0.000435;sequence=CTAGAT;
PF3D7_0811600	fimo	nucleotide_motif	771	776	30.5	+	.	Name=PF3D7_1350900_PF3D7_0811600+;Alias=;ID=PF3D7_1350900-4-PF3D7_0811600;pvalue=0.000894;sequence=CTAGTT;
PF3D7_0811600	fimo	nucleotide_motif	466	471	24.3	-	.	Name=PF3D7_1350900_PF3D7_0811600-;Alias=;ID=PF3D7_1350900-5-PF3D7_0811600;pvalue=0.00369;sequence=CTAAAA;
PF3D7_0811600	fimo	nucleotide_motif	905	910	24.3	+	.	Name=PF3D7_1350900_PF3D7_0811600+;Alias=;ID=PF3D7_1350900-6-PF3D7_0811600;pvalue=0.00375;sequence=CGAGAT;
PF3D7_0811600	fimo	nucleotide_motif	555	560	23.7	+	.	Name=PF3D7_1350900_PF3D7_0811600+;Alias=;ID=PF3D7_1350900-7-PF3D7_0811600;pvalue=0.00422;sequence=CTACAA;
PF3D7_0811600	fimo	nucleotide_motif	468	473	23	+	.	Name=PF3D7_1350900_PF3D7_0811600+;Alias=;ID=PF3D7_1350900-8-PF3D7_0811600;pvalue=0.00497;sequence=TTAGAC;
PF3D7_0811700	fimo	nucleotide_motif	524	529	24.3	+	.	Name=PF3D7_1350900_PF3D7_0811700+;Alias=;ID=PF3D7_1350900-1-PF3D7_0811700;pvalue=0.00369;sequence=CTAAAA;
PF3D7_0811700	fimo	nucleotide_motif	702	707	24.3	+	.	Name=PF3D7_1350900_PF3D7_0811700+;Alias=;ID=PF3D7_1350900-2-PF3D7_0811700;pvalue=0.00369;sequence=CTAAAA;
PF3D7_0811700	fimo	nucleotide_motif	700	705	23	-	.	Name=PF3D7_1350900_PF3D7_0811700-;Alias=;ID=PF3D7_1350900-3-PF3D7_0811700;pvalue=0.00497;sequence=TTAGAC;
PF3D7_0811700	fimo	nucleotide_motif	187	192	21	+	.	Name=PF3D7_1350900_PF3D7_0811700+;Alias=;ID=PF3D7_1350900-4-PF3D7_0811700;pvalue=0.00794;sequence=CTATAA;
PF3D7_0811700	fimo	nucleotide_motif	401	406	21	+	.	Name=PF3D7_1350900_PF3D7_0811700+;Alias=;ID=PF3D7_1350900-5-PF3D7_0811700;pvalue=0.00794;sequence=CTATAA;
PF3D7_0811700	fimo	nucleotide_motif	792	797	21	+	.	Name=PF3D7_1350900_PF3D7_0811700+;Alias=;ID=PF3D7_1350900-6-PF3D7_0811700;pvalue=0.00794;sequence=CTATAA;
PF3D7_0811800	fimo	nucleotide_motif	149	154	36.9	-	.	Name=PF3D7_1350900_PF3D7_0811800-;Alias=;ID=PF3D7_1350900-1-PF3D7_0811800;pvalue=0.000206;sequence=CTAGAA;
PF3D7_0811800	fimo	nucleotide_motif	151	156	31.9	+	.	Name=PF3D7_1350900_PF3D7_0811800+;Alias=;ID=PF3D7_1350900-2-PF3D7_0811800;pvalue=0.000641;sequence=CTAGCA;
PF3D7_0811800	fimo	nucleotide_motif	563	568	29.9	+	.	Name=PF3D7_1350900_PF3D7_0811800+;Alias=;ID=PF3D7_1350900-3-PF3D7_0811800;pvalue=0.00101;sequence=CGAGAA;
PF3D7_0811800	fimo	nucleotide_motif	70	75	28.5	+	.	Name=PF3D7_1350900_PF3D7_0811800+;Alias=;ID=PF3D7_1350900-4-PF3D7_0811800;pvalue=0.0014;sequence=TTAGGA;
PF3D7_0811800	fimo	nucleotide_motif	368	373	28.5	+	.	Name=PF3D7_1350900_PF3D7_0811800+;Alias=;ID=PF3D7_1350900-5-PF3D7_0811800;pvalue=0.0014;sequence=TTAGGA;
PF3D7_0811800	fimo	nucleotide_motif	656	661	28	+	.	Name=PF3D7_1350900_PF3D7_0811800+;Alias=;ID=PF3D7_1350900-6-PF3D7_0811800;pvalue=0.00157;sequence=CTGGAT;
PF3D7_0811800	fimo	nucleotide_motif	628	633	24.3	+	.	Name=PF3D7_1350900_PF3D7_0811800+;Alias=;ID=PF3D7_1350900-7-PF3D7_0811800;pvalue=0.00369;sequence=CTAAAA;
PF3D7_0811800	fimo	nucleotide_motif	626	631	24.3	-	.	Name=PF3D7_1350900_PF3D7_0811800-;Alias=;ID=PF3D7_1350900-8-PF3D7_0811800;pvalue=0.00369;sequence=TTAGAA;
PF3D7_0811800	fimo	nucleotide_motif	807	812	24.3	+	.	Name=PF3D7_1350900_PF3D7_0811800+;Alias=;ID=PF3D7_1350900-9-PF3D7_0811800;pvalue=0.00369;sequence=CTAAAA;
PF3D7_0811800	fimo	nucleotide_motif	682	687	22.7	-	.	Name=PF3D7_1350900_PF3D7_0811800-;Alias=;ID=PF3D7_1350900-10-PF3D7_0811800;pvalue=0.00531;sequence=TTAGGT;
PF3D7_0811800	fimo	nucleotide_motif	805	810	22.7	-	.	Name=PF3D7_1350900_PF3D7_0811800-;Alias=;ID=PF3D7_1350900-11-PF3D7_0811800;pvalue=0.00531;sequence=TTAGGT;
PF3D7_0811800	fimo	nucleotide_motif	613	618	21	+	.	Name=PF3D7_1350900_PF3D7_0811800+;Alias=;ID=PF3D7_1350900-12-PF3D7_0811800;pvalue=0.00794;sequence=CTATAA;
PF3D7_0811900	fimo	nucleotide_motif	561	566	24.3	+	.	Name=PF3D7_1350900_PF3D7_0811900+;Alias=;ID=PF3D7_1350900-1-PF3D7_0811900;pvalue=0.00369;sequence=CTAAAA;
PF3D7_0811900	fimo	nucleotide_motif	559	564	24.3	-	.	Name=PF3D7_1350900_PF3D7_0811900-;Alias=;ID=PF3D7_1350900-2-PF3D7_0811900;pvalue=0.00369;sequence=TTAGAA;
PF3D7_0811900	fimo	nucleotide_motif	944	949	24.3	-	.	Name=PF3D7_1350900_PF3D7_0811900-;Alias=;ID=PF3D7_1350900-3-PF3D7_0811900;pvalue=0.00369;sequence=CTAAAA;
PF3D7_0811900	fimo	nucleotide_motif	508	513	23.7	-	.	Name=PF3D7_1350900_PF3D7_0811900-;Alias=;ID=PF3D7_1350900-4-PF3D7_0811900;pvalue=0.00422;sequence=CTACAA;
PF3D7_0811900	fimo	nucleotide_motif	946	951	22.7	+	.	Name=PF3D7_1350900_PF3D7_0811900+;Alias=;ID=PF3D7_1350900-5-PF3D7_0811900;pvalue=0.00531;sequence=TTAGGT;
PF3D7_0811900	fimo	nucleotide_motif	2	7	22.3	+	.	Name=PF3D7_1350900_PF3D7_0811900+;Alias=;ID=PF3D7_1350900-6-PF3D7_0811900;pvalue=0.00588;sequence=CTTGAA;
PF3D7_0811900	fimo	nucleotide_motif	55	60	22.3	-	.	Name=PF3D7_1350900_PF3D7_0811900-;Alias=;ID=PF3D7_1350900-7-PF3D7_0811900;pvalue=0.00588;sequence=CAAGAA;
PF3D7_0811900	fimo	nucleotide_motif	292	297	22.3	+	.	Name=PF3D7_1350900_PF3D7_0811900+;Alias=;ID=PF3D7_1350900-8-PF3D7_0811900;pvalue=0.00588;sequence=CTTGAA;
PF3D7_0811900	fimo	nucleotide_motif	290	295	22.3	-	.	Name=PF3D7_1350900_PF3D7_0811900-;Alias=;ID=PF3D7_1350900-9-PF3D7_0811900;pvalue=0.00588;sequence=CAAGAA;
PF3D7_0811900	fimo	nucleotide_motif	356	361	22.3	-	.	Name=PF3D7_1350900_PF3D7_0811900-;Alias=;ID=PF3D7_1350900-10-PF3D7_0811900;pvalue=0.00588;sequence=CAAGAA;
PF3D7_0811900	fimo	nucleotide_motif	220	225	21	-	.	Name=PF3D7_1350900_PF3D7_0811900-;Alias=;ID=PF3D7_1350900-11-PF3D7_0811900;pvalue=0.00794;sequence=ATAGAA;
PF3D7_0811900	fimo	nucleotide_motif	471	476	21	-	.	Name=PF3D7_1350900_PF3D7_0811900-;Alias=;ID=PF3D7_1350900-12-PF3D7_0811900;pvalue=0.00794;sequence=ATAGAA;
PF3D7_0812000	fimo	nucleotide_motif	425	430	30.2	+	.	Name=PF3D7_1350900_PF3D7_0812000+;Alias=;ID=PF3D7_1350900-1-PF3D7_0812000;pvalue=0.000953;sequence=CTGGAA;
PF3D7_0812000	fimo	nucleotide_motif	754	759	29.8	+	.	Name=PF3D7_1350900_PF3D7_0812000+;Alias=;ID=PF3D7_1350900-2-PF3D7_0812000;pvalue=0.00104;sequence=CTAGCT;
PF3D7_0812000	fimo	nucleotide_motif	752	757	29.8	-	.	Name=PF3D7_1350900_PF3D7_0812000-;Alias=;ID=PF3D7_1350900-3-PF3D7_0812000;pvalue=0.00104;sequence=CTAGCT;
PF3D7_0812000	fimo	nucleotide_motif	294	299	24.3	+	.	Name=PF3D7_1350900_PF3D7_0812000+;Alias=;ID=PF3D7_1350900-4-PF3D7_0812000;pvalue=0.00369;sequence=TTAGAA;
PF3D7_0812000	fimo	nucleotide_motif	416	421	24.3	+	.	Name=PF3D7_1350900_PF3D7_0812000+;Alias=;ID=PF3D7_1350900-5-PF3D7_0812000;pvalue=0.00369;sequence=TTAGAA;
PF3D7_0812000	fimo	nucleotide_motif	414	419	24.3	-	.	Name=PF3D7_1350900_PF3D7_0812000-;Alias=;ID=PF3D7_1350900-6-PF3D7_0812000;pvalue=0.00369;sequence=CTAAAA;
PF3D7_0812000	fimo	nucleotide_motif	436	441	24.2	+	.	Name=PF3D7_1350900_PF3D7_0812000+;Alias=;ID=PF3D7_1350900-7-PF3D7_0812000;pvalue=0.00381;sequence=CCAGTA;
PF3D7_0812000	fimo	nucleotide_motif	522	527	23.7	+	.	Name=PF3D7_1350900_PF3D7_0812000+;Alias=;ID=PF3D7_1350900-8-PF3D7_0812000;pvalue=0.00422;sequence=CTACAA;
PF3D7_0812000	fimo	nucleotide_motif	733	738	23.7	+	.	Name=PF3D7_1350900_PF3D7_0812000+;Alias=;ID=PF3D7_1350900-9-PF3D7_0812000;pvalue=0.00428;sequence=CTTGGA;
PF3D7_0812000	fimo	nucleotide_motif	562	567	23.3	+	.	Name=PF3D7_1350900_PF3D7_0812000+;Alias=;ID=PF3D7_1350900-10-PF3D7_0812000;pvalue=0.00462;sequence=ATAGGA;
PF3D7_0812000	fimo	nucleotide_motif	765	770	22.3	-	.	Name=PF3D7_1350900_PF3D7_0812000-;Alias=;ID=PF3D7_1350900-11-PF3D7_0812000;pvalue=0.00588;sequence=CAAGAA;
PF3D7_0812000	fimo	nucleotide_motif	110	115	21	+	.	Name=PF3D7_1350900_PF3D7_0812000+;Alias=;ID=PF3D7_1350900-12-PF3D7_0812000;pvalue=0.00794;sequence=ATAGAA;
PF3D7_0812000	fimo	nucleotide_motif	108	113	21	-	.	Name=PF3D7_1350900_PF3D7_0812000-;Alias=;ID=PF3D7_1350900-13-PF3D7_0812000;pvalue=0.00794;sequence=CTATAA;
PF3D7_0812000	fimo	nucleotide_motif	375	380	21	+	.	Name=PF3D7_1350900_PF3D7_0812000+;Alias=;ID=PF3D7_1350900-14-PF3D7_0812000;pvalue=0.00794;sequence=ATAGAA;
PF3D7_0812000	fimo	nucleotide_motif	849	854	21	-	.	Name=PF3D7_1350900_PF3D7_0812000-;Alias=;ID=PF3D7_1350900-15-PF3D7_0812000;pvalue=0.00794;sequence=ATAGAA;
PF3D7_0812000	fimo	nucleotide_motif	862	867	21	+	.	Name=PF3D7_1350900_PF3D7_0812000+;Alias=;ID=PF3D7_1350900-16-PF3D7_0812000;pvalue=0.00794;sequence=CTATAA;
PF3D7_0812000	fimo	nucleotide_motif	860	865	21	-	.	Name=PF3D7_1350900_PF3D7_0812000-;Alias=;ID=PF3D7_1350900-17-PF3D7_0812000;pvalue=0.00794;sequence=ATAGAA;
PF3D7_0812100	fimo	nucleotide_motif	324	329	24.3	-	.	Name=PF3D7_1350900_PF3D7_0812100-;Alias=;ID=PF3D7_1350900-1-PF3D7_0812100;pvalue=0.00369;sequence=CTAAAA;
PF3D7_0812100	fimo	nucleotide_motif	525	530	24.3	+	.	Name=PF3D7_1350900_PF3D7_0812100+;Alias=;ID=PF3D7_1350900-2-PF3D7_0812100;pvalue=0.00369;sequence=TTAGAA;
PF3D7_0812100	fimo	nucleotide_motif	678	683	23.7	+	.	Name=PF3D7_1350900_PF3D7_0812100+;Alias=;ID=PF3D7_1350900-3-PF3D7_0812100;pvalue=0.00422;sequence=GTAGAA;
PF3D7_0812100	fimo	nucleotide_motif	311	316	23.7	+	.	Name=PF3D7_1350900_PF3D7_0812100+;Alias=;ID=PF3D7_1350900-4-PF3D7_0812100;pvalue=0.00428;sequence=CTTGGA;
PF3D7_0812100	fimo	nucleotide_motif	309	314	22.3	-	.	Name=PF3D7_1350900_PF3D7_0812100-;Alias=;ID=PF3D7_1350900-5-PF3D7_0812100;pvalue=0.00588;sequence=CAAGAA;
PF3D7_0812100	fimo	nucleotide_motif	251	256	21	+	.	Name=PF3D7_1350900_PF3D7_0812100+;Alias=;ID=PF3D7_1350900-6-PF3D7_0812100;pvalue=0.00794;sequence=CTATAA;
PF3D7_0812100	fimo	nucleotide_motif	437	442	21	+	.	Name=PF3D7_1350900_PF3D7_0812100+;Alias=;ID=PF3D7_1350900-7-PF3D7_0812100;pvalue=0.00794;sequence=ATAGAA;
PF3D7_0812200	fimo	nucleotide_motif	233	238	28.5	-	.	Name=PF3D7_1350900_PF3D7_0812200-;Alias=;ID=PF3D7_1350900-1-PF3D7_0812200;pvalue=0.0014;sequence=CTAAGA;
PF3D7_0812200	fimo	nucleotide_motif	375	380	28.5	+	.	Name=PF3D7_1350900_PF3D7_0812200+;Alias=;ID=PF3D7_1350900-2-PF3D7_0812200;pvalue=0.0014;sequence=TTAGGA;
PF3D7_0812200	fimo	nucleotide_motif	726	731	24.3	+	.	Name=PF3D7_1350900_PF3D7_0812200+;Alias=;ID=PF3D7_1350900-3-PF3D7_0812200;pvalue=0.00369;sequence=TTAGAA;
PF3D7_0812200	fimo	nucleotide_motif	724	729	24.3	-	.	Name=PF3D7_1350900_PF3D7_0812200-;Alias=;ID=PF3D7_1350900-4-PF3D7_0812200;pvalue=0.00369;sequence=CTAAAA;
PF3D7_0812200	fimo	nucleotide_motif	736	741	24.3	+	.	Name=PF3D7_1350900_PF3D7_0812200+;Alias=;ID=PF3D7_1350900-5-PF3D7_0812200;pvalue=0.00369;sequence=CTAAAA;
PF3D7_0812200	fimo	nucleotide_motif	779	784	23.3	+	.	Name=PF3D7_1350900_PF3D7_0812200+;Alias=;ID=PF3D7_1350900-6-PF3D7_0812200;pvalue=0.00462;sequence=CTATGA;
PF3D7_0812200	fimo	nucleotide_motif	508	513	22.7	-	.	Name=PF3D7_1350900_PF3D7_0812200-;Alias=;ID=PF3D7_1350900-7-PF3D7_0812200;pvalue=0.00531;sequence=TTAGGT;
PF3D7_0812200	fimo	nucleotide_motif	692	697	22.6	-	.	Name=PF3D7_1350900_PF3D7_0812200-;Alias=;ID=PF3D7_1350900-8-PF3D7_0812200;pvalue=0.00553;sequence=ATAGGC;
PF3D7_0812200	fimo	nucleotide_motif	777	782	22.6	-	.	Name=PF3D7_1350900_PF3D7_0812200-;Alias=;ID=PF3D7_1350900-9-PF3D7_0812200;pvalue=0.00553;sequence=ATAGGC;
PF3D7_0812400	fimo	nucleotide_motif	965	970	24.3	+	.	Name=PF3D7_1350900_PF3D7_0812400+;Alias=;ID=PF3D7_1350900-1-PF3D7_0812400;pvalue=0.00369;sequence=TTAGAA;
PF3D7_0812400	fimo	nucleotide_motif	398	403	23.7	+	.	Name=PF3D7_1350900_PF3D7_0812400+;Alias=;ID=PF3D7_1350900-2-PF3D7_0812400;pvalue=0.00422;sequence=CTACAA;
PF3D7_0812400	fimo	nucleotide_motif	434	439	23.7	-	.	Name=PF3D7_1350900_PF3D7_0812400-;Alias=;ID=PF3D7_1350900-3-PF3D7_0812400;pvalue=0.00422;sequence=CTACAA;
PF3D7_0812400	fimo	nucleotide_motif	760	765	23.7	-	.	Name=PF3D7_1350900_PF3D7_0812400-;Alias=;ID=PF3D7_1350900-4-PF3D7_0812400;pvalue=0.00422;sequence=CTACAA;
PF3D7_0812400	fimo	nucleotide_motif	110	115	23.3	-	.	Name=PF3D7_1350900_PF3D7_0812400-;Alias=;ID=PF3D7_1350900-5-PF3D7_0812400;pvalue=0.00462;sequence=ATAGGA;
PF3D7_0812400	fimo	nucleotide_motif	341	346	23.3	+	.	Name=PF3D7_1350900_PF3D7_0812400+;Alias=;ID=PF3D7_1350900-6-PF3D7_0812400;pvalue=0.00462;sequence=ATAGGA;
PF3D7_0812400	fimo	nucleotide_motif	428	433	23.3	-	.	Name=PF3D7_1350900_PF3D7_0812400-;Alias=;ID=PF3D7_1350900-7-PF3D7_0812400;pvalue=0.00462;sequence=ATAGGA;
PF3D7_0812400	fimo	nucleotide_motif	309	314	23	+	.	Name=PF3D7_1350900_PF3D7_0812400+;Alias=;ID=PF3D7_1350900-8-PF3D7_0812400;pvalue=0.00497;sequence=CTAAAC;
PF3D7_0812400	fimo	nucleotide_motif	942	947	22.7	+	.	Name=PF3D7_1350900_PF3D7_0812400+;Alias=;ID=PF3D7_1350900-9-PF3D7_0812400;pvalue=0.00534;sequence=CTCGCA;
PF3D7_0812400	fimo	nucleotide_motif	770	775	21	-	.	Name=PF3D7_1350900_PF3D7_0812400-;Alias=;ID=PF3D7_1350900-10-PF3D7_0812400;pvalue=0.00794;sequence=ATAGAA;
PF3D7_0812500	fimo	nucleotide_motif	80	85	30.5	-	.	Name=PF3D7_1350900_PF3D7_0812500-;Alias=;ID=PF3D7_1350900-1-PF3D7_0812500;pvalue=0.000895;sequence=CTGGGC;
PF3D7_0812500	fimo	nucleotide_motif	461	466	24.3	+	.	Name=PF3D7_1350900_PF3D7_0812500+;Alias=;ID=PF3D7_1350900-2-PF3D7_0812500;pvalue=0.00369;sequence=TTAGAA;
PF3D7_0812500	fimo	nucleotide_motif	255	260	23.3	-	.	Name=PF3D7_1350900_PF3D7_0812500-;Alias=;ID=PF3D7_1350900-3-PF3D7_0812500;pvalue=0.00462;sequence=CTATGA;
PF3D7_0812500	fimo	nucleotide_motif	813	818	22.3	-	.	Name=PF3D7_1350900_PF3D7_0812500-;Alias=;ID=PF3D7_1350900-4-PF3D7_0812500;pvalue=0.00588;sequence=CAAGAA;
PF3D7_0812500	fimo	nucleotide_motif	119	124	21	+	.	Name=PF3D7_1350900_PF3D7_0812500+;Alias=;ID=PF3D7_1350900-5-PF3D7_0812500;pvalue=0.00794;sequence=ATAGAA;
PF3D7_0812500	fimo	nucleotide_motif	124	129	21	+	.	Name=PF3D7_1350900_PF3D7_0812500+;Alias=;ID=PF3D7_1350900-6-PF3D7_0812500;pvalue=0.00794;sequence=ATAGAA;
PF3D7_0812500	fimo	nucleotide_motif	134	139	21	+	.	Name=PF3D7_1350900_PF3D7_0812500+;Alias=;ID=PF3D7_1350900-7-PF3D7_0812500;pvalue=0.00794;sequence=ATAGAA;
PF3D7_0812500	fimo	nucleotide_motif	175	180	21	+	.	Name=PF3D7_1350900_PF3D7_0812500+;Alias=;ID=PF3D7_1350900-8-PF3D7_0812500;pvalue=0.00794;sequence=ATAGAA;
PF3D7_0812500	fimo	nucleotide_motif	173	178	21	-	.	Name=PF3D7_1350900_PF3D7_0812500-;Alias=;ID=PF3D7_1350900-9-PF3D7_0812500;pvalue=0.00794;sequence=CTATAA;
PF3D7_0812500	fimo	nucleotide_motif	6	11	21	+	.	Name=PF3D7_1350900_PF3D7_0812500+;Alias=;ID=PF3D7_1350900-10-PF3D7_0812500;pvalue=0.00795;sequence=CTGGAG;
PF3D7_0812600	fimo	nucleotide_motif	128	133	24.3	+	.	Name=PF3D7_1350900_PF3D7_0812600+;Alias=;ID=PF3D7_1350900-1-PF3D7_0812600;pvalue=0.00369;sequence=CTAAAA;
PF3D7_0812600	fimo	nucleotide_motif	126	131	24.3	-	.	Name=PF3D7_1350900_PF3D7_0812600-;Alias=;ID=PF3D7_1350900-2-PF3D7_0812600;pvalue=0.00369;sequence=TTAGAA;
PF3D7_0812600	fimo	nucleotide_motif	172	177	24.3	+	.	Name=PF3D7_1350900_PF3D7_0812600+;Alias=;ID=PF3D7_1350900-3-PF3D7_0812600;pvalue=0.00369;sequence=CTAAAA;
PF3D7_0812600	fimo	nucleotide_motif	204	209	24.3	+	.	Name=PF3D7_1350900_PF3D7_0812600+;Alias=;ID=PF3D7_1350900-4-PF3D7_0812600;pvalue=0.00369;sequence=TTAGAA;
PF3D7_0812600	fimo	nucleotide_motif	202	207	24.3	-	.	Name=PF3D7_1350900_PF3D7_0812600-;Alias=;ID=PF3D7_1350900-5-PF3D7_0812600;pvalue=0.00369;sequence=CTAAAA;
PF3D7_0812600	fimo	nucleotide_motif	310	315	24.3	+	.	Name=PF3D7_1350900_PF3D7_0812600+;Alias=;ID=PF3D7_1350900-6-PF3D7_0812600;pvalue=0.00369;sequence=TTAGAA;
PF3D7_0812600	fimo	nucleotide_motif	940	945	22.3	-	.	Name=PF3D7_1350900_PF3D7_0812600-;Alias=;ID=PF3D7_1350900-7-PF3D7_0812600;pvalue=0.00588;sequence=CTTGAA;
PF3D7_0812600	fimo	nucleotide_motif	372	377	21	-	.	Name=PF3D7_1350900_PF3D7_0812600-;Alias=;ID=PF3D7_1350900-8-PF3D7_0812600;pvalue=0.00794;sequence=CTATAA;
PF3D7_0812600	fimo	nucleotide_motif	760	765	21	+	.	Name=PF3D7_1350900_PF3D7_0812600+;Alias=;ID=PF3D7_1350900-9-PF3D7_0812600;pvalue=0.00794;sequence=CTATAA;
PF3D7_0812700	fimo	nucleotide_motif	367	372	36.9	-	.	Name=PF3D7_1350900_PF3D7_0812700-;Alias=;ID=PF3D7_1350900-1-PF3D7_0812700;pvalue=0.000206;sequence=CTAGAA;
PF3D7_0812700	fimo	nucleotide_motif	369	374	28.4	+	.	Name=PF3D7_1350900_PF3D7_0812700+;Alias=;ID=PF3D7_1350900-2-PF3D7_0812700;pvalue=0.00145;sequence=CTAGTG;
PF3D7_0812700	fimo	nucleotide_motif	468	473	22.3	+	.	Name=PF3D7_1350900_PF3D7_0812700+;Alias=;ID=PF3D7_1350900-3-PF3D7_0812700;pvalue=0.00588;sequence=CTTGAA;
PF3D7_0812700	fimo	nucleotide_motif	648	653	21	-	.	Name=PF3D7_1350900_PF3D7_0812700-;Alias=;ID=PF3D7_1350900-4-PF3D7_0812700;pvalue=0.00794;sequence=CTATAA;
PF3D7_0812900	fimo	nucleotide_motif	861	866	30.2	-	.	Name=PF3D7_1350900_PF3D7_0812900-;Alias=;ID=PF3D7_1350900-1-PF3D7_0812900;pvalue=0.000953;sequence=CTGGAA;
PF3D7_0812900	fimo	nucleotide_motif	404	409	28.5	-	.	Name=PF3D7_1350900_PF3D7_0812900-;Alias=;ID=PF3D7_1350900-2-PF3D7_0812900;pvalue=0.00142;sequence=CTCGGT;
PF3D7_0812900	fimo	nucleotide_motif	779	784	24.3	+	.	Name=PF3D7_1350900_PF3D7_0812900+;Alias=;ID=PF3D7_1350900-3-PF3D7_0812900;pvalue=0.00369;sequence=TTAGAA;
PF3D7_0812900	fimo	nucleotide_motif	777	782	24.3	-	.	Name=PF3D7_1350900_PF3D7_0812900-;Alias=;ID=PF3D7_1350900-4-PF3D7_0812900;pvalue=0.00369;sequence=CTAAAA;
PF3D7_0812900	fimo	nucleotide_motif	863	868	24.2	+	.	Name=PF3D7_1350900_PF3D7_0812900+;Alias=;ID=PF3D7_1350900-5-PF3D7_0812900;pvalue=0.00381;sequence=CCAGTA;
PF3D7_0812900	fimo	nucleotide_motif	406	411	23.7	+	.	Name=PF3D7_1350900_PF3D7_0812900+;Alias=;ID=PF3D7_1350900-6-PF3D7_0812900;pvalue=0.00422;sequence=CGAGTA;
PF3D7_0812900	fimo	nucleotide_motif	724	729	23.7	+	.	Name=PF3D7_1350900_PF3D7_0812900+;Alias=;ID=PF3D7_1350900-7-PF3D7_0812900;pvalue=0.00422;sequence=GTAGAA;
PF3D7_0812900	fimo	nucleotide_motif	656	661	22.7	-	.	Name=PF3D7_1350900_PF3D7_0812900-;Alias=;ID=PF3D7_1350900-8-PF3D7_0812900;pvalue=0.00531;sequence=TTAGGT;
PF3D7_0812900	fimo	nucleotide_motif	636	641	22.7	+	.	Name=PF3D7_1350900_PF3D7_0812900+;Alias=;ID=PF3D7_1350900-9-PF3D7_0812900;pvalue=0.00541;sequence=CTACAC;
PF3D7_0812900	fimo	nucleotide_motif	170	175	22.3	+	.	Name=PF3D7_1350900_PF3D7_0812900+;Alias=;ID=PF3D7_1350900-10-PF3D7_0812900;pvalue=0.00588;sequence=CTTGAA;
PF3D7_0813000	fimo	nucleotide_motif	680	685	28.2	-	.	Name=PF3D7_1350900_PF3D7_0813000-;Alias=;ID=PF3D7_1350900-1-PF3D7_0813000;pvalue=0.00151;sequence=GTAGGA;
PF3D7_0813000	fimo	nucleotide_motif	639	644	22.6	+	.	Name=PF3D7_1350900_PF3D7_0813000+;Alias=;ID=PF3D7_1350900-2-PF3D7_0813000;pvalue=0.00553;sequence=ATAGGC;
PF3D7_0813000	fimo	nucleotide_motif	335	340	21	+	.	Name=PF3D7_1350900_PF3D7_0813000+;Alias=;ID=PF3D7_1350900-3-PF3D7_0813000;pvalue=0.00794;sequence=CTATAA;
PF3D7_0813100	fimo	nucleotide_motif	617	622	28.5	-	.	Name=PF3D7_1350900_PF3D7_0813100-;Alias=;ID=PF3D7_1350900-1-PF3D7_0813100;pvalue=0.0014;sequence=TTAGGA;
PF3D7_0813100	fimo	nucleotide_motif	175	180	23.3	-	.	Name=PF3D7_1350900_PF3D7_0813100-;Alias=;ID=PF3D7_1350900-2-PF3D7_0813100;pvalue=0.00462;sequence=ATAGGA;
PF3D7_0813100	fimo	nucleotide_motif	335	340	22.7	+	.	Name=PF3D7_1350900_PF3D7_0813100+;Alias=;ID=PF3D7_1350900-3-PF3D7_0813100;pvalue=0.00531;sequence=TTAGGT;
PF3D7_0813100	fimo	nucleotide_motif	333	338	22.7	-	.	Name=PF3D7_1350900_PF3D7_0813100-;Alias=;ID=PF3D7_1350900-4-PF3D7_0813100;pvalue=0.00531;sequence=CTAAGT;
PF3D7_0813200	fimo	nucleotide_motif	716	721	28.2	+	.	Name=PF3D7_1350900_PF3D7_0813200+;Alias=;ID=PF3D7_1350900-1-PF3D7_0813200;pvalue=0.00151;sequence=CTACGA;
PF3D7_0813200	fimo	nucleotide_motif	377	382	23.7	+	.	Name=PF3D7_1350900_PF3D7_0813200+;Alias=;ID=PF3D7_1350900-2-PF3D7_0813200;pvalue=0.00428;sequence=CAAGGA;
PF3D7_0813200	fimo	nucleotide_motif	375	380	22.3	-	.	Name=PF3D7_1350900_PF3D7_0813200-;Alias=;ID=PF3D7_1350900-3-PF3D7_0813200;pvalue=0.00588;sequence=CTTGAA;
PF3D7_0813200	fimo	nucleotide_motif	25	30	21	-	.	Name=PF3D7_1350900_PF3D7_0813200-;Alias=;ID=PF3D7_1350900-4-PF3D7_0813200;pvalue=0.00794;sequence=ATAGAA;
PF3D7_0813300	fimo	nucleotide_motif	821	826	24.3	-	.	Name=PF3D7_1350900_PF3D7_0813300-;Alias=;ID=PF3D7_1350900-1-PF3D7_0813300;pvalue=0.00369;sequence=CTAAAA;
PF3D7_0813300	fimo	nucleotide_motif	267	272	23.7	-	.	Name=PF3D7_1350900_PF3D7_0813300-;Alias=;ID=PF3D7_1350900-2-PF3D7_0813300;pvalue=0.00428;sequence=CAAGGA;
PF3D7_0813300	fimo	nucleotide_motif	269	274	22.3	+	.	Name=PF3D7_1350900_PF3D7_0813300+;Alias=;ID=PF3D7_1350900-3-PF3D7_0813300;pvalue=0.00588;sequence=CTTGAA;
PF3D7_0813300	fimo	nucleotide_motif	694	699	22.3	+	.	Name=PF3D7_1350900_PF3D7_0813300+;Alias=;ID=PF3D7_1350900-4-PF3D7_0813300;pvalue=0.00588;sequence=CAAGAA;
PF3D7_0813300	fimo	nucleotide_motif	619	624	21	+	.	Name=PF3D7_1350900_PF3D7_0813300+;Alias=;ID=PF3D7_1350900-5-PF3D7_0813300;pvalue=0.00794;sequence=ATAGAA;
PF3D7_0813400	fimo	nucleotide_motif	549	554	28.2	+	.	Name=PF3D7_1350900_PF3D7_0813400+;Alias=;ID=PF3D7_1350900-1-PF3D7_0813400;pvalue=0.00151;sequence=GTAGGA;
PF3D7_0813400	fimo	nucleotide_motif	251	256	23.7	+	.	Name=PF3D7_1350900_PF3D7_0813400+;Alias=;ID=PF3D7_1350900-2-PF3D7_0813400;pvalue=0.00422;sequence=GTAGAA;
PF3D7_0813400	fimo	nucleotide_motif	718	723	23	-	.	Name=PF3D7_1350900_PF3D7_0813400-;Alias=;ID=PF3D7_1350900-3-PF3D7_0813400;pvalue=0.00497;sequence=TTAGAC;
PF3D7_0813400	fimo	nucleotide_motif	547	552	22.7	-	.	Name=PF3D7_1350900_PF3D7_0813400-;Alias=;ID=PF3D7_1350900-4-PF3D7_0813400;pvalue=0.00541;sequence=CTACAC;
PF3D7_0813400	fimo	nucleotide_motif	109	114	21	-	.	Name=PF3D7_1350900_PF3D7_0813400-;Alias=;ID=PF3D7_1350900-5-PF3D7_0813400;pvalue=0.00794;sequence=ATAGAA;
PF3D7_0813400	fimo	nucleotide_motif	589	594	21	+	.	Name=PF3D7_1350900_PF3D7_0813400+;Alias=;ID=PF3D7_1350900-6-PF3D7_0813400;pvalue=0.00794;sequence=CTATAA;
PF3D7_0813400	fimo	nucleotide_motif	836	841	21	+	.	Name=PF3D7_1350900_PF3D7_0813400+;Alias=;ID=PF3D7_1350900-7-PF3D7_0813400;pvalue=0.00794;sequence=ATAGAA;
PF3D7_0813600	fimo	nucleotide_motif	578	583	36.3	-	.	Name=PF3D7_1350900_PF3D7_0813600-;Alias=;ID=PF3D7_1350900-1-PF3D7_0813600;pvalue=0.000234;sequence=CTAGAC;
PF3D7_0813600	fimo	nucleotide_motif	580	585	33.6	+	.	Name=PF3D7_1350900_PF3D7_0813600+;Alias=;ID=PF3D7_1350900-2-PF3D7_0813600;pvalue=0.000435;sequence=CTAGAT;
PF3D7_0813600	fimo	nucleotide_motif	223	228	27.9	+	.	Name=PF3D7_1350900_PF3D7_0813600+;Alias=;ID=PF3D7_1350900-3-PF3D7_0813600;pvalue=0.00162;sequence=TTAGGC;
PF3D7_0813600	fimo	nucleotide_motif	221	226	24.3	-	.	Name=PF3D7_1350900_PF3D7_0813600-;Alias=;ID=PF3D7_1350900-4-PF3D7_0813600;pvalue=0.00369;sequence=CTAAAA;
PF3D7_0813600	fimo	nucleotide_motif	189	194	23.3	+	.	Name=PF3D7_1350900_PF3D7_0813600+;Alias=;ID=PF3D7_1350900-5-PF3D7_0813600;pvalue=0.00462;sequence=ATAGGA;
PF3D7_0813600	fimo	nucleotide_motif	654	659	23.3	-	.	Name=PF3D7_1350900_PF3D7_0813600-;Alias=;ID=PF3D7_1350900-6-PF3D7_0813600;pvalue=0.00462;sequence=ATAGGA;
PF3D7_0813600	fimo	nucleotide_motif	733	738	23.3	+	.	Name=PF3D7_1350900_PF3D7_0813600+;Alias=;ID=PF3D7_1350900-7-PF3D7_0813600;pvalue=0.00462;sequence=ATAGGA;
PF3D7_0813600	fimo	nucleotide_motif	959	964	23.3	-	.	Name=PF3D7_1350900_PF3D7_0813600-;Alias=;ID=PF3D7_1350900-8-PF3D7_0813600;pvalue=0.00462;sequence=ATAGGA;
PF3D7_0813600	fimo	nucleotide_motif	641	646	23	-	.	Name=PF3D7_1350900_PF3D7_0813600-;Alias=;ID=PF3D7_1350900-9-PF3D7_0813600;pvalue=0.00497;sequence=CTAAAC;
PF3D7_0813600	fimo	nucleotide_motif	187	192	21	-	.	Name=PF3D7_1350900_PF3D7_0813600-;Alias=;ID=PF3D7_1350900-10-PF3D7_0813600;pvalue=0.00794;sequence=CTATAA;
PF3D7_0813600	fimo	nucleotide_motif	829	834	21	-	.	Name=PF3D7_1350900_PF3D7_0813600-;Alias=;ID=PF3D7_1350900-11-PF3D7_0813600;pvalue=0.00794;sequence=CTATAA;
PF3D7_0813600	fimo	nucleotide_motif	888	893	21	+	.	Name=PF3D7_1350900_PF3D7_0813600+;Alias=;ID=PF3D7_1350900-12-PF3D7_0813600;pvalue=0.00794;sequence=CTATAA;
PF3D7_0813600	fimo	nucleotide_motif	886	891	21	-	.	Name=PF3D7_1350900_PF3D7_0813600-;Alias=;ID=PF3D7_1350900-13-PF3D7_0813600;pvalue=0.00794;sequence=ATAGAA;
PF3D7_0813700	fimo	nucleotide_motif	242	247	24.3	-	.	Name=PF3D7_1350900_PF3D7_0813700-;Alias=;ID=PF3D7_1350900-1-PF3D7_0813700;pvalue=0.00369;sequence=TTAGAA;
PF3D7_0813700	fimo	nucleotide_motif	763	768	24.3	-	.	Name=PF3D7_1350900_PF3D7_0813700-;Alias=;ID=PF3D7_1350900-2-PF3D7_0813700;pvalue=0.00369;sequence=CTAAAA;
PF3D7_0813700	fimo	nucleotide_motif	773	778	24.3	+	.	Name=PF3D7_1350900_PF3D7_0813700+;Alias=;ID=PF3D7_1350900-3-PF3D7_0813700;pvalue=0.00369;sequence=CTAAAA;
PF3D7_0813700	fimo	nucleotide_motif	204	209	23.7	+	.	Name=PF3D7_1350900_PF3D7_0813700+;Alias=;ID=PF3D7_1350900-4-PF3D7_0813700;pvalue=0.00422;sequence=CTACAA;
PF3D7_0813700	fimo	nucleotide_motif	8	13	22.7	-	.	Name=PF3D7_1350900_PF3D7_0813700-;Alias=;ID=PF3D7_1350900-5-PF3D7_0813700;pvalue=0.00531;sequence=TTAGGT;
PF3D7_0813700	fimo	nucleotide_motif	76	81	22.7	+	.	Name=PF3D7_1350900_PF3D7_0813700+;Alias=;ID=PF3D7_1350900-6-PF3D7_0813700;pvalue=0.00531;sequence=CTAAGT;
PF3D7_0813700	fimo	nucleotide_motif	304	309	22.7	+	.	Name=PF3D7_1350900_PF3D7_0813700+;Alias=;ID=PF3D7_1350900-7-PF3D7_0813700;pvalue=0.00534;sequence=CTCGCA;
PF3D7_0813700	fimo	nucleotide_motif	639	644	22.6	-	.	Name=PF3D7_1350900_PF3D7_0813700-;Alias=;ID=PF3D7_1350900-8-PF3D7_0813700;pvalue=0.00553;sequence=CTATGC;
PF3D7_0813700	fimo	nucleotide_motif	409	414	22.3	-	.	Name=PF3D7_1350900_PF3D7_0813700-;Alias=;ID=PF3D7_1350900-9-PF3D7_0813700;pvalue=0.00588;sequence=CTTGAA;
PF3D7_0813700	fimo	nucleotide_motif	650	655	22.3	-	.	Name=PF3D7_1350900_PF3D7_0813700-;Alias=;ID=PF3D7_1350900-10-PF3D7_0813700;pvalue=0.00588;sequence=CTTGAA;
PF3D7_0813700	fimo	nucleotide_motif	577	582	21	+	.	Name=PF3D7_1350900_PF3D7_0813700+;Alias=;ID=PF3D7_1350900-11-PF3D7_0813700;pvalue=0.00794;sequence=CTATAA;
PF3D7_0813700	fimo	nucleotide_motif	575	580	21	-	.	Name=PF3D7_1350900_PF3D7_0813700-;Alias=;ID=PF3D7_1350900-12-PF3D7_0813700;pvalue=0.00794;sequence=ATAGAA;
PF3D7_0813700	fimo	nucleotide_motif	641	646	21	+	.	Name=PF3D7_1350900_PF3D7_0813700+;Alias=;ID=PF3D7_1350900-13-PF3D7_0813700;pvalue=0.00794;sequence=ATAGAA;
PF3D7_0813700	fimo	nucleotide_motif	929	934	21	-	.	Name=PF3D7_1350900_PF3D7_0813700-;Alias=;ID=PF3D7_1350900-14-PF3D7_0813700;pvalue=0.00794;sequence=ATAGAA;
PF3D7_0813800	fimo	nucleotide_motif	257	262	45.4	+	.	Name=PF3D7_1350900_PF3D7_0813800+;Alias=;ID=PF3D7_1350900-1-PF3D7_0813800;pvalue=2.87e-05;sequence=CTAGGA;
PF3D7_0813800	fimo	nucleotide_motif	255	260	29.8	-	.	Name=PF3D7_1350900_PF3D7_0813800-;Alias=;ID=PF3D7_1350900-2-PF3D7_0813800;pvalue=0.00104;sequence=CTAGCT;
PF3D7_0813800	fimo	nucleotide_motif	165	170	28.2	+	.	Name=PF3D7_1350900_PF3D7_0813800+;Alias=;ID=PF3D7_1350900-3-PF3D7_0813800;pvalue=0.00151;sequence=CTACGA;
PF3D7_0813800	fimo	nucleotide_motif	133	138	24.3	+	.	Name=PF3D7_1350900_PF3D7_0813800+;Alias=;ID=PF3D7_1350900-4-PF3D7_0813800;pvalue=0.00369;sequence=TTAGAA;
PF3D7_0813800	fimo	nucleotide_motif	610	615	24.3	-	.	Name=PF3D7_1350900_PF3D7_0813800-;Alias=;ID=PF3D7_1350900-5-PF3D7_0813800;pvalue=0.00369;sequence=CTAAAA;
PF3D7_0813800	fimo	nucleotide_motif	620	625	24.3	+	.	Name=PF3D7_1350900_PF3D7_0813800+;Alias=;ID=PF3D7_1350900-6-PF3D7_0813800;pvalue=0.00369;sequence=CTAAAA;
PF3D7_0813800	fimo	nucleotide_motif	251	256	23.3	-	.	Name=PF3D7_1350900_PF3D7_0813800-;Alias=;ID=PF3D7_1350900-7-PF3D7_0813800;pvalue=0.00462;sequence=CTATGA;
PF3D7_0813800	fimo	nucleotide_motif	163	168	22.6	-	.	Name=PF3D7_1350900_PF3D7_0813800-;Alias=;ID=PF3D7_1350900-8-PF3D7_0813800;pvalue=0.00548;sequence=GTAGGT;
PF3D7_0813800	fimo	nucleotide_motif	744	749	22.6	+	.	Name=PF3D7_1350900_PF3D7_0813800+;Alias=;ID=PF3D7_1350900-9-PF3D7_0813800;pvalue=0.00553;sequence=CTATGC;
PF3D7_0813800	fimo	nucleotide_motif	94	99	22.3	+	.	Name=PF3D7_1350900_PF3D7_0813800+;Alias=;ID=PF3D7_1350900-10-PF3D7_0813800;pvalue=0.00588;sequence=CAAGAA;
PF3D7_0813800	fimo	nucleotide_motif	92	97	22.3	-	.	Name=PF3D7_1350900_PF3D7_0813800-;Alias=;ID=PF3D7_1350900-11-PF3D7_0813800;pvalue=0.00588;sequence=CTTGAA;
PF3D7_0813800	fimo	nucleotide_motif	733	738	22.3	+	.	Name=PF3D7_1350900_PF3D7_0813800+;Alias=;ID=PF3D7_1350900-12-PF3D7_0813800;pvalue=0.00588;sequence=CTTGAA;
PF3D7_0813800	fimo	nucleotide_motif	974	979	22.3	+	.	Name=PF3D7_1350900_PF3D7_0813800+;Alias=;ID=PF3D7_1350900-13-PF3D7_0813800;pvalue=0.00588;sequence=CTTGAA;
PF3D7_0813800	fimo	nucleotide_motif	454	459	21	+	.	Name=PF3D7_1350900_PF3D7_0813800+;Alias=;ID=PF3D7_1350900-14-PF3D7_0813800;pvalue=0.00794;sequence=ATAGAA;
PF3D7_0813800	fimo	nucleotide_motif	742	747	21	-	.	Name=PF3D7_1350900_PF3D7_0813800-;Alias=;ID=PF3D7_1350900-15-PF3D7_0813800;pvalue=0.00794;sequence=ATAGAA;
PF3D7_0813800	fimo	nucleotide_motif	808	813	21	+	.	Name=PF3D7_1350900_PF3D7_0813800+;Alias=;ID=PF3D7_1350900-16-PF3D7_0813800;pvalue=0.00794;sequence=ATAGAA;
PF3D7_0813800	fimo	nucleotide_motif	806	811	21	-	.	Name=PF3D7_1350900_PF3D7_0813800-;Alias=;ID=PF3D7_1350900-17-PF3D7_0813800;pvalue=0.00794;sequence=CTATAA;
PF3D7_0813900	fimo	nucleotide_motif	414	419	24.3	-	.	Name=PF3D7_1350900_PF3D7_0813900-;Alias=;ID=PF3D7_1350900-1-PF3D7_0813900;pvalue=0.00369;sequence=TTAGAA;
PF3D7_0813900	fimo	nucleotide_motif	450	455	24.3	+	.	Name=PF3D7_1350900_PF3D7_0813900+;Alias=;ID=PF3D7_1350900-2-PF3D7_0813900;pvalue=0.00369;sequence=TTAGAA;
PF3D7_0813900	fimo	nucleotide_motif	344	349	23.3	+	.	Name=PF3D7_1350900_PF3D7_0813900+;Alias=;ID=PF3D7_1350900-3-PF3D7_0813900;pvalue=0.00462;sequence=ATAGGA;
PF3D7_0813900	fimo	nucleotide_motif	284	289	21	-	.	Name=PF3D7_1350900_PF3D7_0813900-;Alias=;ID=PF3D7_1350900-4-PF3D7_0813900;pvalue=0.00794;sequence=ATAGAA;
PF3D7_0813900	fimo	nucleotide_motif	310	315	21	+	.	Name=PF3D7_1350900_PF3D7_0813900+;Alias=;ID=PF3D7_1350900-5-PF3D7_0813900;pvalue=0.00794;sequence=CTATAA;
PF3D7_0813900	fimo	nucleotide_motif	342	347	21	-	.	Name=PF3D7_1350900_PF3D7_0813900-;Alias=;ID=PF3D7_1350900-6-PF3D7_0813900;pvalue=0.00794;sequence=CTATAA;
PF3D7_0813900	fimo	nucleotide_motif	605	610	21	+	.	Name=PF3D7_1350900_PF3D7_0813900+;Alias=;ID=PF3D7_1350900-7-PF3D7_0813900;pvalue=0.00794;sequence=ATAGAA;
PF3D7_0814000	fimo	nucleotide_motif	754	759	28.5	+	.	Name=PF3D7_1350900_PF3D7_0814000+;Alias=;ID=PF3D7_1350900-1-PF3D7_0814000;pvalue=0.0014;sequence=TTAGGA;
PF3D7_0814000	fimo	nucleotide_motif	434	439	24.3	+	.	Name=PF3D7_1350900_PF3D7_0814000+;Alias=;ID=PF3D7_1350900-2-PF3D7_0814000;pvalue=0.00369;sequence=TTAGAA;
PF3D7_0814000	fimo	nucleotide_motif	196	201	23.7	-	.	Name=PF3D7_1350900_PF3D7_0814000-;Alias=;ID=PF3D7_1350900-3-PF3D7_0814000;pvalue=0.00422;sequence=GTAGAA;
PF3D7_0814000	fimo	nucleotide_motif	121	126	22.3	-	.	Name=PF3D7_1350900_PF3D7_0814000-;Alias=;ID=PF3D7_1350900-4-PF3D7_0814000;pvalue=0.00588;sequence=CAAGAA;
PF3D7_0814000	fimo	nucleotide_motif	377	382	21	+	.	Name=PF3D7_1350900_PF3D7_0814000+;Alias=;ID=PF3D7_1350900-5-PF3D7_0814000;pvalue=0.00794;sequence=CTATAA;
PF3D7_0814000	fimo	nucleotide_motif	685	690	21	-	.	Name=PF3D7_1350900_PF3D7_0814000-;Alias=;ID=PF3D7_1350900-6-PF3D7_0814000;pvalue=0.00794;sequence=ATAGAA;
PF3D7_0814100	fimo	nucleotide_motif	823	828	31.5	-	.	Name=PF3D7_1350900_PF3D7_0814100-;Alias=;ID=PF3D7_1350900-1-PF3D7_0814100;pvalue=0.000707;sequence=CTAGAG;
PF3D7_0814100	fimo	nucleotide_motif	825	830	30.5	+	.	Name=PF3D7_1350900_PF3D7_0814100+;Alias=;ID=PF3D7_1350900-2-PF3D7_0814100;pvalue=0.000894;sequence=CTAGTT;
PF3D7_0814100	fimo	nucleotide_motif	157	162	28.5	-	.	Name=PF3D7_1350900_PF3D7_0814100-;Alias=;ID=PF3D7_1350900-3-PF3D7_0814100;pvalue=0.00142;sequence=CGAGGT;
PF3D7_0814100	fimo	nucleotide_motif	138	143	27.9	-	.	Name=PF3D7_1350900_PF3D7_0814100-;Alias=;ID=PF3D7_1350900-4-PF3D7_0814100;pvalue=0.00162;sequence=CTAAGC;
PF3D7_0814100	fimo	nucleotide_motif	94	99	22.3	-	.	Name=PF3D7_1350900_PF3D7_0814100-;Alias=;ID=PF3D7_1350900-5-PF3D7_0814100;pvalue=0.00588;sequence=CAAGAA;
PF3D7_0814200	fimo	nucleotide_motif	50	55	23.7	+	.	Name=PF3D7_1350900_PF3D7_0814200+;Alias=;ID=PF3D7_1350900-1-PF3D7_0814200;pvalue=0.00428;sequence=CAAGGA;
PF3D7_0814200	fimo	nucleotide_motif	605	610	22.6	-	.	Name=PF3D7_1350900_PF3D7_0814200-;Alias=;ID=PF3D7_1350900-2-PF3D7_0814200;pvalue=0.00553;sequence=CTATGC;
PF3D7_0814200	fimo	nucleotide_motif	499	504	22.3	+	.	Name=PF3D7_1350900_PF3D7_0814200+;Alias=;ID=PF3D7_1350900-3-PF3D7_0814200;pvalue=0.00588;sequence=CAAGAA;
PF3D7_0814200	fimo	nucleotide_motif	124	129	21	-	.	Name=PF3D7_1350900_PF3D7_0814200-;Alias=;ID=PF3D7_1350900-4-PF3D7_0814200;pvalue=0.00794;sequence=ATAGAA;
PF3D7_0814200	fimo	nucleotide_motif	174	179	21	-	.	Name=PF3D7_1350900_PF3D7_0814200-;Alias=;ID=PF3D7_1350900-5-PF3D7_0814200;pvalue=0.00794;sequence=ATAGAA;
PF3D7_0814200	fimo	nucleotide_motif	218	223	21	-	.	Name=PF3D7_1350900_PF3D7_0814200-;Alias=;ID=PF3D7_1350900-6-PF3D7_0814200;pvalue=0.00794;sequence=ATAGAA;
PF3D7_0814200	fimo	nucleotide_motif	312	317	21	-	.	Name=PF3D7_1350900_PF3D7_0814200-;Alias=;ID=PF3D7_1350900-7-PF3D7_0814200;pvalue=0.00794;sequence=CTATAA;
PF3D7_0814200	fimo	nucleotide_motif	422	427	21	+	.	Name=PF3D7_1350900_PF3D7_0814200+;Alias=;ID=PF3D7_1350900-8-PF3D7_0814200;pvalue=0.00794;sequence=ATAGAA;
PF3D7_0814200	fimo	nucleotide_motif	868	873	21	+	.	Name=PF3D7_1350900_PF3D7_0814200+;Alias=;ID=PF3D7_1350900-9-PF3D7_0814200;pvalue=0.00794;sequence=ATAGAA;
PF3D7_0814300	fimo	nucleotide_motif	944	949	31.7	-	.	Name=PF3D7_1350900_PF3D7_0814300-;Alias=;ID=PF3D7_1350900-1-PF3D7_0814300;pvalue=0.000679;sequence=CTGGGA;
PF3D7_0814300	fimo	nucleotide_motif	946	951	30.2	+	.	Name=PF3D7_1350900_PF3D7_0814300+;Alias=;ID=PF3D7_1350900-2-PF3D7_0814300;pvalue=0.000953;sequence=CCAGAA;
PF3D7_0814300	fimo	nucleotide_motif	125	130	27.9	+	.	Name=PF3D7_1350900_PF3D7_0814300+;Alias=;ID=PF3D7_1350900-3-PF3D7_0814300;pvalue=0.00162;sequence=CTAAGC;
PF3D7_0814300	fimo	nucleotide_motif	245	250	24.3	+	.	Name=PF3D7_1350900_PF3D7_0814300+;Alias=;ID=PF3D7_1350900-4-PF3D7_0814300;pvalue=0.00369;sequence=TTAGAA;
PF3D7_0814300	fimo	nucleotide_motif	484	489	24.3	+	.	Name=PF3D7_1350900_PF3D7_0814300+;Alias=;ID=PF3D7_1350900-5-PF3D7_0814300;pvalue=0.00369;sequence=CTAAAA;
PF3D7_0814300	fimo	nucleotide_motif	888	893	24.3	-	.	Name=PF3D7_1350900_PF3D7_0814300-;Alias=;ID=PF3D7_1350900-6-PF3D7_0814300;pvalue=0.00369;sequence=CTAAAA;
PF3D7_0814300	fimo	nucleotide_motif	234	239	23.7	+	.	Name=PF3D7_1350900_PF3D7_0814300+;Alias=;ID=PF3D7_1350900-7-PF3D7_0814300;pvalue=0.00422;sequence=CTACAA;
PF3D7_0814300	fimo	nucleotide_motif	811	816	23.7	+	.	Name=PF3D7_1350900_PF3D7_0814300+;Alias=;ID=PF3D7_1350900-8-PF3D7_0814300;pvalue=0.00428;sequence=CAAGGA;
PF3D7_0814300	fimo	nucleotide_motif	809	814	23.7	-	.	Name=PF3D7_1350900_PF3D7_0814300-;Alias=;ID=PF3D7_1350900-9-PF3D7_0814300;pvalue=0.00428;sequence=CTTGGA;
PF3D7_0814300	fimo	nucleotide_motif	130	135	23.3	+	.	Name=PF3D7_1350900_PF3D7_0814300+;Alias=;ID=PF3D7_1350900-10-PF3D7_0814300;pvalue=0.00462;sequence=CTATGA;
PF3D7_0814300	fimo	nucleotide_motif	826	831	23.3	+	.	Name=PF3D7_1350900_PF3D7_0814300+;Alias=;ID=PF3D7_1350900-11-PF3D7_0814300;pvalue=0.00462;sequence=CTATGA;
PF3D7_0814300	fimo	nucleotide_motif	276	281	22.3	-	.	Name=PF3D7_1350900_PF3D7_0814300-;Alias=;ID=PF3D7_1350900-12-PF3D7_0814300;pvalue=0.00588;sequence=CTTGAA;
PF3D7_0814300	fimo	nucleotide_motif	820	825	21	+	.	Name=PF3D7_1350900_PF3D7_0814300+;Alias=;ID=PF3D7_1350900-13-PF3D7_0814300;pvalue=0.00794;sequence=ATAGAA;
PF3D7_0814400	fimo	nucleotide_motif	462	467	29.9	+	.	Name=PF3D7_1350900_PF3D7_0814400+;Alias=;ID=PF3D7_1350900-1-PF3D7_0814400;pvalue=0.00101;sequence=CGAGAA;
PF3D7_0814400	fimo	nucleotide_motif	726	731	24.3	+	.	Name=PF3D7_1350900_PF3D7_0814400+;Alias=;ID=PF3D7_1350900-2-PF3D7_0814400;pvalue=0.00369;sequence=CTAAAA;
PF3D7_0814400	fimo	nucleotide_motif	24	29	23.7	-	.	Name=PF3D7_1350900_PF3D7_0814400-;Alias=;ID=PF3D7_1350900-3-PF3D7_0814400;pvalue=0.00428;sequence=CAAGGA;
PF3D7_0814400	fimo	nucleotide_motif	84	89	21	+	.	Name=PF3D7_1350900_PF3D7_0814400+;Alias=;ID=PF3D7_1350900-4-PF3D7_0814400;pvalue=0.00794;sequence=ATAGAA;
PF3D7_0814400	fimo	nucleotide_motif	578	583	21	+	.	Name=PF3D7_1350900_PF3D7_0814400+;Alias=;ID=PF3D7_1350900-5-PF3D7_0814400;pvalue=0.00794;sequence=CTATAA;
PF3D7_0814400	fimo	nucleotide_motif	858	863	21	+	.	Name=PF3D7_1350900_PF3D7_0814400+;Alias=;ID=PF3D7_1350900-6-PF3D7_0814400;pvalue=0.00794;sequence=CTATAA;
PF3D7_0814500	fimo	nucleotide_motif	382	387	24.3	-	.	Name=PF3D7_1350900_PF3D7_0814500-;Alias=;ID=PF3D7_1350900-1-PF3D7_0814500;pvalue=0.00369;sequence=CTAAAA;
PF3D7_0814500	fimo	nucleotide_motif	729	734	24.3	+	.	Name=PF3D7_1350900_PF3D7_0814500+;Alias=;ID=PF3D7_1350900-2-PF3D7_0814500;pvalue=0.00369;sequence=CTAAAA;
PF3D7_0814500	fimo	nucleotide_motif	285	290	23.7	+	.	Name=PF3D7_1350900_PF3D7_0814500+;Alias=;ID=PF3D7_1350900-3-PF3D7_0814500;pvalue=0.00428;sequence=CAAGGA;
PF3D7_0814500	fimo	nucleotide_motif	603	608	23.3	+	.	Name=PF3D7_1350900_PF3D7_0814500+;Alias=;ID=PF3D7_1350900-4-PF3D7_0814500;pvalue=0.00462;sequence=ATAGGA;
PF3D7_0814500	fimo	nucleotide_motif	727	732	22.7	-	.	Name=PF3D7_1350900_PF3D7_0814500-;Alias=;ID=PF3D7_1350900-5-PF3D7_0814500;pvalue=0.00531;sequence=TTAGGT;
PF3D7_0814500	fimo	nucleotide_motif	225	230	21	-	.	Name=PF3D7_1350900_PF3D7_0814500-;Alias=;ID=PF3D7_1350900-6-PF3D7_0814500;pvalue=0.00794;sequence=ATAGAA;
PF3D7_0814500	fimo	nucleotide_motif	715	720	21	+	.	Name=PF3D7_1350900_PF3D7_0814500+;Alias=;ID=PF3D7_1350900-7-PF3D7_0814500;pvalue=0.00794;sequence=CTATAA;
PF3D7_0814500	fimo	nucleotide_motif	825	830	21	+	.	Name=PF3D7_1350900_PF3D7_0814500+;Alias=;ID=PF3D7_1350900-8-PF3D7_0814500;pvalue=0.00794;sequence=ATAGAA;
PF3D7_0814500	fimo	nucleotide_motif	823	828	21	-	.	Name=PF3D7_1350900_PF3D7_0814500-;Alias=;ID=PF3D7_1350900-9-PF3D7_0814500;pvalue=0.00794;sequence=CTATAA;
PF3D7_0814700	fimo	nucleotide_motif	665	670	28.5	-	.	Name=PF3D7_1350900_PF3D7_0814700-;Alias=;ID=PF3D7_1350900-1-PF3D7_0814700;pvalue=0.0014;sequence=TTAGGA;
PF3D7_0814700	fimo	nucleotide_motif	85	90	28.2	+	.	Name=PF3D7_1350900_PF3D7_0814700+;Alias=;ID=PF3D7_1350900-2-PF3D7_0814700;pvalue=0.00151;sequence=GTAGGA;
PF3D7_0814700	fimo	nucleotide_motif	626	631	28.2	+	.	Name=PF3D7_1350900_PF3D7_0814700+;Alias=;ID=PF3D7_1350900-3-PF3D7_0814700;pvalue=0.00151;sequence=GTAGGA;
PF3D7_0814700	fimo	nucleotide_motif	667	672	24.3	+	.	Name=PF3D7_1350900_PF3D7_0814700+;Alias=;ID=PF3D7_1350900-4-PF3D7_0814700;pvalue=0.00369;sequence=CTAAAA;
PF3D7_0814700	fimo	nucleotide_motif	911	916	24.3	-	.	Name=PF3D7_1350900_PF3D7_0814700-;Alias=;ID=PF3D7_1350900-5-PF3D7_0814700;pvalue=0.00369;sequence=CTAAAA;
PF3D7_0814700	fimo	nucleotide_motif	767	772	23.7	+	.	Name=PF3D7_1350900_PF3D7_0814700+;Alias=;ID=PF3D7_1350900-6-PF3D7_0814700;pvalue=0.00422;sequence=GTAGAA;
PF3D7_0814700	fimo	nucleotide_motif	970	975	23.3	-	.	Name=PF3D7_1350900_PF3D7_0814700-;Alias=;ID=PF3D7_1350900-7-PF3D7_0814700;pvalue=0.00462;sequence=CTATGA;
PF3D7_0814700	fimo	nucleotide_motif	160	165	22.7	-	.	Name=PF3D7_1350900_PF3D7_0814700-;Alias=;ID=PF3D7_1350900-8-PF3D7_0814700;pvalue=0.00531;sequence=TTAGGT;
PF3D7_0814700	fimo	nucleotide_motif	83	88	22.6	-	.	Name=PF3D7_1350900_PF3D7_0814700-;Alias=;ID=PF3D7_1350900-9-PF3D7_0814700;pvalue=0.00548;sequence=CTACGT;
PF3D7_0814700	fimo	nucleotide_motif	765	770	22.6	-	.	Name=PF3D7_1350900_PF3D7_0814700-;Alias=;ID=PF3D7_1350900-10-PF3D7_0814700;pvalue=0.00548;sequence=CTACGT;
PF3D7_0814700	fimo	nucleotide_motif	177	182	22.6	-	.	Name=PF3D7_1350900_PF3D7_0814700-;Alias=;ID=PF3D7_1350900-11-PF3D7_0814700;pvalue=0.00553;sequence=CTATGC;
PF3D7_0814700	fimo	nucleotide_motif	800	805	21	+	.	Name=PF3D7_1350900_PF3D7_0814700+;Alias=;ID=PF3D7_1350900-12-PF3D7_0814700;pvalue=0.00794;sequence=ATAGAA;
PF3D7_0814700	fimo	nucleotide_motif	798	803	21	-	.	Name=PF3D7_1350900_PF3D7_0814700-;Alias=;ID=PF3D7_1350900-13-PF3D7_0814700;pvalue=0.00794;sequence=CTATAA;
PF3D7_0814900	fimo	nucleotide_motif	202	207	24.3	+	.	Name=PF3D7_1350900_PF3D7_0814900+;Alias=;ID=PF3D7_1350900-1-PF3D7_0814900;pvalue=0.00369;sequence=CTAAAA;
PF3D7_0814900	fimo	nucleotide_motif	709	714	24.3	+	.	Name=PF3D7_1350900_PF3D7_0814900+;Alias=;ID=PF3D7_1350900-2-PF3D7_0814900;pvalue=0.00369;sequence=CTAAAA;
PF3D7_0814900	fimo	nucleotide_motif	139	144	24.3	-	.	Name=PF3D7_1350900_PF3D7_0814900-;Alias=;ID=PF3D7_1350900-3-PF3D7_0814900;pvalue=0.00375;sequence=CTCGAT;
PF3D7_0814900	fimo	nucleotide_motif	141	146	22.7	+	.	Name=PF3D7_1350900_PF3D7_0814900+;Alias=;ID=PF3D7_1350900-4-PF3D7_0814900;pvalue=0.00541;sequence=CGAGTC;
PF3D7_0814900	fimo	nucleotide_motif	291	296	21	+	.	Name=PF3D7_1350900_PF3D7_0814900+;Alias=;ID=PF3D7_1350900-5-PF3D7_0814900;pvalue=0.00794;sequence=ATAGAA;
PF3D7_0815000	fimo	nucleotide_motif	487	492	30.2	+	.	Name=PF3D7_1350900_PF3D7_0815000+;Alias=;ID=PF3D7_1350900-1-PF3D7_0815000;pvalue=0.000954;sequence=CGAGGC;
PF3D7_0815000	fimo	nucleotide_motif	661	666	29.7	-	.	Name=PF3D7_1350900_PF3D7_0815000-;Alias=;ID=PF3D7_1350900-2-PF3D7_0815000;pvalue=0.00106;sequence=CCAGGT;
PF3D7_0815000	fimo	nucleotide_motif	332	337	24.3	-	.	Name=PF3D7_1350900_PF3D7_0815000-;Alias=;ID=PF3D7_1350900-3-PF3D7_0815000;pvalue=0.00369;sequence=CTAAAA;
PF3D7_0815000	fimo	nucleotide_motif	683	688	24.3	-	.	Name=PF3D7_1350900_PF3D7_0815000-;Alias=;ID=PF3D7_1350900-4-PF3D7_0815000;pvalue=0.00369;sequence=TTAGAA;
PF3D7_0815000	fimo	nucleotide_motif	95	100	23.7	+	.	Name=PF3D7_1350900_PF3D7_0815000+;Alias=;ID=PF3D7_1350900-5-PF3D7_0815000;pvalue=0.00422;sequence=CTACAA;
PF3D7_0815000	fimo	nucleotide_motif	22	27	23.3	+	.	Name=PF3D7_1350900_PF3D7_0815000+;Alias=;ID=PF3D7_1350900-6-PF3D7_0815000;pvalue=0.00462;sequence=CTATGA;
PF3D7_0815000	fimo	nucleotide_motif	475	480	23.3	+	.	Name=PF3D7_1350900_PF3D7_0815000+;Alias=;ID=PF3D7_1350900-7-PF3D7_0815000;pvalue=0.00462;sequence=CTATGA;
PF3D7_0815000	fimo	nucleotide_motif	663	668	22.7	+	.	Name=PF3D7_1350900_PF3D7_0815000+;Alias=;ID=PF3D7_1350900-8-PF3D7_0815000;pvalue=0.00533;sequence=CTGGTC;
PF3D7_0815000	fimo	nucleotide_motif	485	490	22.7	-	.	Name=PF3D7_1350900_PF3D7_0815000-;Alias=;ID=PF3D7_1350900-9-PF3D7_0815000;pvalue=0.00534;sequence=CTCGCA;
PF3D7_0815000	fimo	nucleotide_motif	93	98	22.6	-	.	Name=PF3D7_1350900_PF3D7_0815000-;Alias=;ID=PF3D7_1350900-10-PF3D7_0815000;pvalue=0.00548;sequence=GTAGGT;
PF3D7_0815000	fimo	nucleotide_motif	381	386	22.6	-	.	Name=PF3D7_1350900_PF3D7_0815000-;Alias=;ID=PF3D7_1350900-11-PF3D7_0815000;pvalue=0.00548;sequence=GTAGGT;
PF3D7_0815000	fimo	nucleotide_motif	153	158	22.3	-	.	Name=PF3D7_1350900_PF3D7_0815000-;Alias=;ID=PF3D7_1350900-12-PF3D7_0815000;pvalue=0.00588;sequence=CTTGAA;
PF3D7_0815000	fimo	nucleotide_motif	84	89	21	-	.	Name=PF3D7_1350900_PF3D7_0815000-;Alias=;ID=PF3D7_1350900-13-PF3D7_0815000;pvalue=0.00794;sequence=ATAGAA;
PF3D7_0815000	fimo	nucleotide_motif	101	106	21	-	.	Name=PF3D7_1350900_PF3D7_0815000-;Alias=;ID=PF3D7_1350900-14-PF3D7_0815000;pvalue=0.00794;sequence=ATAGAA;
PF3D7_0815000	fimo	nucleotide_motif	473	478	21	-	.	Name=PF3D7_1350900_PF3D7_0815000-;Alias=;ID=PF3D7_1350900-15-PF3D7_0815000;pvalue=0.00794;sequence=ATAGAA;
PF3D7_0815000	fimo	nucleotide_motif	796	801	21	+	.	Name=PF3D7_1350900_PF3D7_0815000+;Alias=;ID=PF3D7_1350900-16-PF3D7_0815000;pvalue=0.00794;sequence=ATAGAA;
PF3D7_0815000	fimo	nucleotide_motif	794	799	21	-	.	Name=PF3D7_1350900_PF3D7_0815000-;Alias=;ID=PF3D7_1350900-17-PF3D7_0815000;pvalue=0.00794;sequence=CTATAA;
PF3D7_0815000	fimo	nucleotide_motif	887	892	21	-	.	Name=PF3D7_1350900_PF3D7_0815000-;Alias=;ID=PF3D7_1350900-18-PF3D7_0815000;pvalue=0.00794;sequence=ATAGAA;
PF3D7_0815200	fimo	nucleotide_motif	277	282	24.3	+	.	Name=PF3D7_1350900_PF3D7_0815200+;Alias=;ID=PF3D7_1350900-1-PF3D7_0815200;pvalue=0.00369;sequence=TTAGAA;
PF3D7_0815200	fimo	nucleotide_motif	275	280	24.3	-	.	Name=PF3D7_1350900_PF3D7_0815200-;Alias=;ID=PF3D7_1350900-2-PF3D7_0815200;pvalue=0.00369;sequence=CTAAAA;
PF3D7_0815200	fimo	nucleotide_motif	80	85	23.7	+	.	Name=PF3D7_1350900_PF3D7_0815200+;Alias=;ID=PF3D7_1350900-3-PF3D7_0815200;pvalue=0.00422;sequence=GTAGAA;
PF3D7_0815200	fimo	nucleotide_motif	182	187	23.3	+	.	Name=PF3D7_1350900_PF3D7_0815200+;Alias=;ID=PF3D7_1350900-4-PF3D7_0815200;pvalue=0.00462;sequence=ATAGGA;
PF3D7_0815200	fimo	nucleotide_motif	180	185	23.3	-	.	Name=PF3D7_1350900_PF3D7_0815200-;Alias=;ID=PF3D7_1350900-5-PF3D7_0815200;pvalue=0.00462;sequence=CTATGA;
PF3D7_0815200	fimo	nucleotide_motif	14	19	22.3	+	.	Name=PF3D7_1350900_PF3D7_0815200+;Alias=;ID=PF3D7_1350900-6-PF3D7_0815200;pvalue=0.00588;sequence=CAAGAA;
PF3D7_0815200	fimo	nucleotide_motif	137	142	22.3	+	.	Name=PF3D7_1350900_PF3D7_0815200+;Alias=;ID=PF3D7_1350900-7-PF3D7_0815200;pvalue=0.00588;sequence=CAAGAA;
PF3D7_0815300	fimo	nucleotide_motif	665	670	28.5	-	.	Name=PF3D7_1350900_PF3D7_0815300-;Alias=;ID=PF3D7_1350900-1-PF3D7_0815300;pvalue=0.0014;sequence=CTAAGA;
PF3D7_0815300	fimo	nucleotide_motif	162	167	24.3	-	.	Name=PF3D7_1350900_PF3D7_0815300-;Alias=;ID=PF3D7_1350900-2-PF3D7_0815300;pvalue=0.00369;sequence=TTAGAA;
PF3D7_0815300	fimo	nucleotide_motif	423	428	24.3	-	.	Name=PF3D7_1350900_PF3D7_0815300-;Alias=;ID=PF3D7_1350900-3-PF3D7_0815300;pvalue=0.00369;sequence=TTAGAA;
PF3D7_0815300	fimo	nucleotide_motif	667	672	24.3	+	.	Name=PF3D7_1350900_PF3D7_0815300+;Alias=;ID=PF3D7_1350900-4-PF3D7_0815300;pvalue=0.00369;sequence=TTAGAA;
PF3D7_0815300	fimo	nucleotide_motif	201	206	23.3	-	.	Name=PF3D7_1350900_PF3D7_0815300-;Alias=;ID=PF3D7_1350900-5-PF3D7_0815300;pvalue=0.00462;sequence=ATAGGA;
PF3D7_0815300	fimo	nucleotide_motif	164	169	23	+	.	Name=PF3D7_1350900_PF3D7_0815300+;Alias=;ID=PF3D7_1350900-6-PF3D7_0815300;pvalue=0.00497;sequence=CTAAAC;
PF3D7_0815300	fimo	nucleotide_motif	844	849	22.7	-	.	Name=PF3D7_1350900_PF3D7_0815300-;Alias=;ID=PF3D7_1350900-7-PF3D7_0815300;pvalue=0.00541;sequence=GTAGAC;
PF3D7_0815300	fimo	nucleotide_motif	7	12	22.6	+	.	Name=PF3D7_1350900_PF3D7_0815300+;Alias=;ID=PF3D7_1350900-8-PF3D7_0815300;pvalue=0.00548;sequence=CTACGT;
PF3D7_0815300	fimo	nucleotide_motif	353	358	22.3	-	.	Name=PF3D7_1350900_PF3D7_0815300-;Alias=;ID=PF3D7_1350900-9-PF3D7_0815300;pvalue=0.00588;sequence=CAAGAA;
PF3D7_0815300	fimo	nucleotide_motif	76	81	21	-	.	Name=PF3D7_1350900_PF3D7_0815300-;Alias=;ID=PF3D7_1350900-10-PF3D7_0815300;pvalue=0.00794;sequence=CTATAA;
PF3D7_0815400	fimo	nucleotide_motif	212	217	36.9	+	.	Name=PF3D7_1350900_PF3D7_0815400+;Alias=;ID=PF3D7_1350900-1-PF3D7_0815400;pvalue=0.000206;sequence=CTAGAA;
PF3D7_0815400	fimo	nucleotide_motif	210	215	36.9	-	.	Name=PF3D7_1350900_PF3D7_0815400-;Alias=;ID=PF3D7_1350900-2-PF3D7_0815400;pvalue=0.000206;sequence=CTAGAA;
PF3D7_0815400	fimo	nucleotide_motif	521	526	33.6	-	.	Name=PF3D7_1350900_PF3D7_0815400-;Alias=;ID=PF3D7_1350900-3-PF3D7_0815400;pvalue=0.000435;sequence=CTAGAT;
PF3D7_0815400	fimo	nucleotide_motif	523	528	30.5	+	.	Name=PF3D7_1350900_PF3D7_0815400+;Alias=;ID=PF3D7_1350900-4-PF3D7_0815400;pvalue=0.000894;sequence=CTAGTT;
PF3D7_0815400	fimo	nucleotide_motif	112	117	24.3	-	.	Name=PF3D7_1350900_PF3D7_0815400-;Alias=;ID=PF3D7_1350900-5-PF3D7_0815400;pvalue=0.00369;sequence=CTAAAA;
PF3D7_0815400	fimo	nucleotide_motif	295	300	24.3	-	.	Name=PF3D7_1350900_PF3D7_0815400-;Alias=;ID=PF3D7_1350900-6-PF3D7_0815400;pvalue=0.00369;sequence=CTAAAA;
PF3D7_0815400	fimo	nucleotide_motif	158	163	23.7	+	.	Name=PF3D7_1350900_PF3D7_0815400+;Alias=;ID=PF3D7_1350900-7-PF3D7_0815400;pvalue=0.00428;sequence=CTTGGA;
PF3D7_0815400	fimo	nucleotide_motif	822	827	23.3	+	.	Name=PF3D7_1350900_PF3D7_0815400+;Alias=;ID=PF3D7_1350900-8-PF3D7_0815400;pvalue=0.00462;sequence=CTATGA;
PF3D7_0815400	fimo	nucleotide_motif	904	909	23.3	-	.	Name=PF3D7_1350900_PF3D7_0815400-;Alias=;ID=PF3D7_1350900-9-PF3D7_0815400;pvalue=0.00462;sequence=ATAGGA;
PF3D7_0815400	fimo	nucleotide_motif	526	531	23	-	.	Name=PF3D7_1350900_PF3D7_0815400-;Alias=;ID=PF3D7_1350900-10-PF3D7_0815400;pvalue=0.00497;sequence=CTAAAC;
PF3D7_0815400	fimo	nucleotide_motif	691	696	23	-	.	Name=PF3D7_1350900_PF3D7_0815400-;Alias=;ID=PF3D7_1350900-11-PF3D7_0815400;pvalue=0.00497;sequence=TTAGAC;
PF3D7_0815400	fimo	nucleotide_motif	556	561	22.3	-	.	Name=PF3D7_1350900_PF3D7_0815400-;Alias=;ID=PF3D7_1350900-12-PF3D7_0815400;pvalue=0.00588;sequence=CTTGAA;
PF3D7_0815400	fimo	nucleotide_motif	980	985	21	+	.	Name=PF3D7_1350900_PF3D7_0815400+;Alias=;ID=PF3D7_1350900-13-PF3D7_0815400;pvalue=0.00794;sequence=ATAGAA;
PF3D7_0815500	fimo	nucleotide_motif	355	360	33.6	+	.	Name=PF3D7_1350900_PF3D7_0815500+;Alias=;ID=PF3D7_1350900-1-PF3D7_0815500;pvalue=0.000435;sequence=CTAGAT;
PF3D7_0815500	fimo	nucleotide_motif	353	358	31.5	-	.	Name=PF3D7_1350900_PF3D7_0815500-;Alias=;ID=PF3D7_1350900-2-PF3D7_0815500;pvalue=0.000712;sequence=CTAGCC;
PF3D7_0815500	fimo	nucleotide_motif	196	201	24.3	-	.	Name=PF3D7_1350900_PF3D7_0815500-;Alias=;ID=PF3D7_1350900-3-PF3D7_0815500;pvalue=0.00369;sequence=CTAAAA;
PF3D7_0815500	fimo	nucleotide_motif	93	98	23.7	-	.	Name=PF3D7_1350900_PF3D7_0815500-;Alias=;ID=PF3D7_1350900-4-PF3D7_0815500;pvalue=0.00422;sequence=CGAGTA;
PF3D7_0815500	fimo	nucleotide_motif	125	130	23.3	-	.	Name=PF3D7_1350900_PF3D7_0815500-;Alias=;ID=PF3D7_1350900-5-PF3D7_0815500;pvalue=0.00462;sequence=CTATGA;
PF3D7_0815500	fimo	nucleotide_motif	684	689	23.3	-	.	Name=PF3D7_1350900_PF3D7_0815500-;Alias=;ID=PF3D7_1350900-6-PF3D7_0815500;pvalue=0.00462;sequence=ATAGGA;
PF3D7_0815500	fimo	nucleotide_motif	835	840	23.3	+	.	Name=PF3D7_1350900_PF3D7_0815500+;Alias=;ID=PF3D7_1350900-7-PF3D7_0815500;pvalue=0.00462;sequence=ATAGGA;
PF3D7_0815500	fimo	nucleotide_motif	917	922	23.3	-	.	Name=PF3D7_1350900_PF3D7_0815500-;Alias=;ID=PF3D7_1350900-8-PF3D7_0815500;pvalue=0.00462;sequence=CTATGA;
PF3D7_0815500	fimo	nucleotide_motif	34	39	22.7	+	.	Name=PF3D7_1350900_PF3D7_0815500+;Alias=;ID=PF3D7_1350900-9-PF3D7_0815500;pvalue=0.00531;sequence=CTAAGT;
PF3D7_0815500	fimo	nucleotide_motif	95	100	22.7	+	.	Name=PF3D7_1350900_PF3D7_0815500+;Alias=;ID=PF3D7_1350900-10-PF3D7_0815500;pvalue=0.00534;sequence=CTCGCA;
PF3D7_0815500	fimo	nucleotide_motif	190	195	21	+	.	Name=PF3D7_1350900_PF3D7_0815500+;Alias=;ID=PF3D7_1350900-11-PF3D7_0815500;pvalue=0.00794;sequence=CTATAA;
PF3D7_0815500	fimo	nucleotide_motif	686	691	21	+	.	Name=PF3D7_1350900_PF3D7_0815500+;Alias=;ID=PF3D7_1350900-12-PF3D7_0815500;pvalue=0.00794;sequence=CTATAA;
PF3D7_0815500	fimo	nucleotide_motif	759	764	21	-	.	Name=PF3D7_1350900_PF3D7_0815500-;Alias=;ID=PF3D7_1350900-13-PF3D7_0815500;pvalue=0.00794;sequence=ATAGAA;
PF3D7_0815600	fimo	nucleotide_motif	248	253	28.2	-	.	Name=PF3D7_1350900_PF3D7_0815600-;Alias=;ID=PF3D7_1350900-1-PF3D7_0815600;pvalue=0.00151;sequence=CTACGA;
PF3D7_0815600	fimo	nucleotide_motif	250	255	24.2	+	.	Name=PF3D7_1350900_PF3D7_0815600+;Alias=;ID=PF3D7_1350900-2-PF3D7_0815600;pvalue=0.00382;sequence=GTAGGC;
PF3D7_0815600	fimo	nucleotide_motif	436	441	24.2	-	.	Name=PF3D7_1350900_PF3D7_0815600-;Alias=;ID=PF3D7_1350900-3-PF3D7_0815600;pvalue=0.00382;sequence=GTAGGC;
PF3D7_0815600	fimo	nucleotide_motif	277	282	23.3	-	.	Name=PF3D7_1350900_PF3D7_0815600-;Alias=;ID=PF3D7_1350900-4-PF3D7_0815600;pvalue=0.00462;sequence=ATAGGA;
PF3D7_0815600	fimo	nucleotide_motif	438	443	22.7	+	.	Name=PF3D7_1350900_PF3D7_0815600+;Alias=;ID=PF3D7_1350900-5-PF3D7_0815600;pvalue=0.00541;sequence=CTACAC;
PF3D7_0815600	fimo	nucleotide_motif	503	508	22.3	+	.	Name=PF3D7_1350900_PF3D7_0815600+;Alias=;ID=PF3D7_1350900-6-PF3D7_0815600;pvalue=0.00588;sequence=CAAGAA;
PF3D7_0815600	fimo	nucleotide_motif	501	506	22.3	-	.	Name=PF3D7_1350900_PF3D7_0815600-;Alias=;ID=PF3D7_1350900-7-PF3D7_0815600;pvalue=0.00588;sequence=CTTGAA;
PF3D7_0815600	fimo	nucleotide_motif	228	233	21	-	.	Name=PF3D7_1350900_PF3D7_0815600-;Alias=;ID=PF3D7_1350900-8-PF3D7_0815600;pvalue=0.00794;sequence=ATAGAA;
PF3D7_0815600	fimo	nucleotide_motif	642	647	21	-	.	Name=PF3D7_1350900_PF3D7_0815600-;Alias=;ID=PF3D7_1350900-9-PF3D7_0815600;pvalue=0.00794;sequence=CTATAA;
PF3D7_0815700	fimo	nucleotide_motif	699	704	32.2	-	.	Name=PF3D7_1350900_PF3D7_0815700-;Alias=;ID=PF3D7_1350900-1-PF3D7_0815700;pvalue=0.000607;sequence=CTAGTA;
PF3D7_0815700	fimo	nucleotide_motif	151	156	30.2	+	.	Name=PF3D7_1350900_PF3D7_0815700+;Alias=;ID=PF3D7_1350900-2-PF3D7_0815700;pvalue=0.000953;sequence=CTGGAA;
PF3D7_0815700	fimo	nucleotide_motif	701	706	28.4	+	.	Name=PF3D7_1350900_PF3D7_0815700+;Alias=;ID=PF3D7_1350900-3-PF3D7_0815700;pvalue=0.00145;sequence=CTAGTG;
PF3D7_0815700	fimo	nucleotide_motif	5	10	23.7	-	.	Name=PF3D7_1350900_PF3D7_0815700-;Alias=;ID=PF3D7_1350900-4-PF3D7_0815700;pvalue=0.00422;sequence=CTACAA;
PF3D7_0815700	fimo	nucleotide_motif	310	315	23.7	-	.	Name=PF3D7_1350900_PF3D7_0815700-;Alias=;ID=PF3D7_1350900-5-PF3D7_0815700;pvalue=0.00428;sequence=CAAGGA;
PF3D7_0815700	fimo	nucleotide_motif	378	383	23.7	+	.	Name=PF3D7_1350900_PF3D7_0815700+;Alias=;ID=PF3D7_1350900-6-PF3D7_0815700;pvalue=0.00428;sequence=CAAGGA;
PF3D7_0815700	fimo	nucleotide_motif	737	742	23.3	+	.	Name=PF3D7_1350900_PF3D7_0815700+;Alias=;ID=PF3D7_1350900-7-PF3D7_0815700;pvalue=0.00462;sequence=ATAGGA;
PF3D7_0815700	fimo	nucleotide_motif	149	154	22.7	-	.	Name=PF3D7_1350900_PF3D7_0815700-;Alias=;ID=PF3D7_1350900-8-PF3D7_0815700;pvalue=0.00532;sequence=CCAGCA;
PF3D7_0815700	fimo	nucleotide_motif	141	146	22.3	+	.	Name=PF3D7_1350900_PF3D7_0815700+;Alias=;ID=PF3D7_1350900-9-PF3D7_0815700;pvalue=0.00588;sequence=CAAGAA;
PF3D7_0815700	fimo	nucleotide_motif	234	239	22.3	-	.	Name=PF3D7_1350900_PF3D7_0815700-;Alias=;ID=PF3D7_1350900-10-PF3D7_0815700;pvalue=0.00588;sequence=CTTGAA;
PF3D7_0815700	fimo	nucleotide_motif	348	353	22.3	+	.	Name=PF3D7_1350900_PF3D7_0815700+;Alias=;ID=PF3D7_1350900-11-PF3D7_0815700;pvalue=0.00588;sequence=CAAGAA;
PF3D7_0815700	fimo	nucleotide_motif	15	20	21	+	.	Name=PF3D7_1350900_PF3D7_0815700+;Alias=;ID=PF3D7_1350900-12-PF3D7_0815700;pvalue=0.00794;sequence=ATAGAA;
PF3D7_0815800	fimo	nucleotide_motif	345	350	33.6	+	.	Name=PF3D7_1350900_PF3D7_0815800+;Alias=;ID=PF3D7_1350900-1-PF3D7_0815800;pvalue=0.000435;sequence=CTAGAT;
PF3D7_0815800	fimo	nucleotide_motif	343	348	33.6	-	.	Name=PF3D7_1350900_PF3D7_0815800-;Alias=;ID=PF3D7_1350900-2-PF3D7_0815800;pvalue=0.000435;sequence=CTAGAT;
PF3D7_0815800	fimo	nucleotide_motif	461	466	28.5	+	.	Name=PF3D7_1350900_PF3D7_0815800+;Alias=;ID=PF3D7_1350900-3-PF3D7_0815800;pvalue=0.0014;sequence=TTAGGA;
PF3D7_0815800	fimo	nucleotide_motif	780	785	24.3	-	.	Name=PF3D7_1350900_PF3D7_0815800-;Alias=;ID=PF3D7_1350900-4-PF3D7_0815800;pvalue=0.00369;sequence=CTAAAA;
PF3D7_0815800	fimo	nucleotide_motif	476	481	24.2	+	.	Name=PF3D7_1350900_PF3D7_0815800+;Alias=;ID=PF3D7_1350900-5-PF3D7_0815800;pvalue=0.00381;sequence=CTGGTA;
PF3D7_0815800	fimo	nucleotide_motif	90	95	22.7	+	.	Name=PF3D7_1350900_PF3D7_0815800+;Alias=;ID=PF3D7_1350900-6-PF3D7_0815800;pvalue=0.00532;sequence=CCAGCA;
PF3D7_0815800	fimo	nucleotide_motif	45	50	21	-	.	Name=PF3D7_1350900_PF3D7_0815800-;Alias=;ID=PF3D7_1350900-7-PF3D7_0815800;pvalue=0.00794;sequence=CTATAA;
PF3D7_0815800	fimo	nucleotide_motif	194	199	21	-	.	Name=PF3D7_1350900_PF3D7_0815800-;Alias=;ID=PF3D7_1350900-8-PF3D7_0815800;pvalue=0.00794;sequence=ATAGAA;
PF3D7_0815800	fimo	nucleotide_motif	964	969	21	-	.	Name=PF3D7_1350900_PF3D7_0815800-;Alias=;ID=PF3D7_1350900-9-PF3D7_0815800;pvalue=0.00794;sequence=ATAGAA;
PF3D7_0815900	fimo	nucleotide_motif	394	399	33.6	+	.	Name=PF3D7_1350900_PF3D7_0815900+;Alias=;ID=PF3D7_1350900-1-PF3D7_0815900;pvalue=0.000435;sequence=CTAGAT;
PF3D7_0815900	fimo	nucleotide_motif	392	397	33.6	-	.	Name=PF3D7_1350900_PF3D7_0815900-;Alias=;ID=PF3D7_1350900-2-PF3D7_0815900;pvalue=0.000435;sequence=CTAGAT;
PF3D7_0815900	fimo	nucleotide_motif	276	281	28.5	-	.	Name=PF3D7_1350900_PF3D7_0815900-;Alias=;ID=PF3D7_1350900-3-PF3D7_0815900;pvalue=0.0014;sequence=TTAGGA;
PF3D7_0815900	fimo	nucleotide_motif	261	266	24.2	-	.	Name=PF3D7_1350900_PF3D7_0815900-;Alias=;ID=PF3D7_1350900-4-PF3D7_0815900;pvalue=0.00381;sequence=CTGGTA;
PF3D7_0815900	fimo	nucleotide_motif	811	816	23.3	-	.	Name=PF3D7_1350900_PF3D7_0815900-;Alias=;ID=PF3D7_1350900-5-PF3D7_0815900;pvalue=0.00462;sequence=ATAGGA;
PF3D7_0815900	fimo	nucleotide_motif	647	652	22.7	-	.	Name=PF3D7_1350900_PF3D7_0815900-;Alias=;ID=PF3D7_1350900-6-PF3D7_0815900;pvalue=0.00532;sequence=CCAGCA;
PF3D7_0815900	fimo	nucleotide_motif	543	548	21	+	.	Name=PF3D7_1350900_PF3D7_0815900+;Alias=;ID=PF3D7_1350900-7-PF3D7_0815900;pvalue=0.00794;sequence=ATAGAA;
PF3D7_0815900	fimo	nucleotide_motif	692	697	21	+	.	Name=PF3D7_1350900_PF3D7_0815900+;Alias=;ID=PF3D7_1350900-8-PF3D7_0815900;pvalue=0.00794;sequence=CTATAA;
PF3D7_0815900	fimo	nucleotide_motif	946	951	21	+	.	Name=PF3D7_1350900_PF3D7_0815900+;Alias=;ID=PF3D7_1350900-9-PF3D7_0815900;pvalue=0.00794;sequence=CTATAA;
PF3D7_0816000	fimo	nucleotide_motif	761	766	29.7	+	.	Name=PF3D7_1350900_PF3D7_0816000+;Alias=;ID=PF3D7_1350900-1-PF3D7_0816000;pvalue=0.00106;sequence=CTGGGT;
PF3D7_0816000	fimo	nucleotide_motif	677	682	28.5	+	.	Name=PF3D7_1350900_PF3D7_0816000+;Alias=;ID=PF3D7_1350900-2-PF3D7_0816000;pvalue=0.0014;sequence=TTAGGA;
PF3D7_0816000	fimo	nucleotide_motif	114	119	24.3	+	.	Name=PF3D7_1350900_PF3D7_0816000+;Alias=;ID=PF3D7_1350900-3-PF3D7_0816000;pvalue=0.00369;sequence=CTAAAA;
PF3D7_0816000	fimo	nucleotide_motif	759	764	24.2	-	.	Name=PF3D7_1350900_PF3D7_0816000-;Alias=;ID=PF3D7_1350900-4-PF3D7_0816000;pvalue=0.00381;sequence=CCAGTA;
PF3D7_0816000	fimo	nucleotide_motif	747	752	22.7	-	.	Name=PF3D7_1350900_PF3D7_0816000-;Alias=;ID=PF3D7_1350900-5-PF3D7_0816000;pvalue=0.00531;sequence=TTAGGT;
PF3D7_0816000	fimo	nucleotide_motif	205	210	21	-	.	Name=PF3D7_1350900_PF3D7_0816000-;Alias=;ID=PF3D7_1350900-6-PF3D7_0816000;pvalue=0.00794;sequence=ATAGAA;
PF3D7_0816000	fimo	nucleotide_motif	884	889	21	-	.	Name=PF3D7_1350900_PF3D7_0816000-;Alias=;ID=PF3D7_1350900-7-PF3D7_0816000;pvalue=0.00794;sequence=ATAGAA;
PF3D7_0816100	fimo	nucleotide_motif	989	994	29.7	-	.	Name=PF3D7_1350900_PF3D7_0816100-;Alias=;ID=PF3D7_1350900-1-PF3D7_0816100;pvalue=0.00106;sequence=CTGGGT;
PF3D7_0816100	fimo	nucleotide_motif	65	70	24.3	+	.	Name=PF3D7_1350900_PF3D7_0816100+;Alias=;ID=PF3D7_1350900-2-PF3D7_0816100;pvalue=0.00369;sequence=CTAAAA;
PF3D7_0816100	fimo	nucleotide_motif	63	68	24.3	-	.	Name=PF3D7_1350900_PF3D7_0816100-;Alias=;ID=PF3D7_1350900-3-PF3D7_0816100;pvalue=0.00369;sequence=TTAGAA;
PF3D7_0816100	fimo	nucleotide_motif	175	180	24.3	+	.	Name=PF3D7_1350900_PF3D7_0816100+;Alias=;ID=PF3D7_1350900-4-PF3D7_0816100;pvalue=0.00369;sequence=CTAAAA;
PF3D7_0816100	fimo	nucleotide_motif	263	268	24.3	+	.	Name=PF3D7_1350900_PF3D7_0816100+;Alias=;ID=PF3D7_1350900-5-PF3D7_0816100;pvalue=0.00369;sequence=TTAGAA;
PF3D7_0816100	fimo	nucleotide_motif	730	735	24.3	+	.	Name=PF3D7_1350900_PF3D7_0816100+;Alias=;ID=PF3D7_1350900-6-PF3D7_0816100;pvalue=0.00369;sequence=TTAGAA;
PF3D7_0816100	fimo	nucleotide_motif	991	996	24.2	+	.	Name=PF3D7_1350900_PF3D7_0816100+;Alias=;ID=PF3D7_1350900-7-PF3D7_0816100;pvalue=0.00381;sequence=CCAGTA;
PF3D7_0816100	fimo	nucleotide_motif	88	93	22.7	+	.	Name=PF3D7_1350900_PF3D7_0816100+;Alias=;ID=PF3D7_1350900-8-PF3D7_0816100;pvalue=0.00542;sequence=CAAGGC;
PF3D7_0816100	fimo	nucleotide_motif	543	548	22.3	-	.	Name=PF3D7_1350900_PF3D7_0816100-;Alias=;ID=PF3D7_1350900-9-PF3D7_0816100;pvalue=0.00588;sequence=CAAGAA;
PF3D7_0816100	fimo	nucleotide_motif	866	871	21	+	.	Name=PF3D7_1350900_PF3D7_0816100+;Alias=;ID=PF3D7_1350900-10-PF3D7_0816100;pvalue=0.00794;sequence=ATAGAA;
PF3D7_0816200	fimo	nucleotide_motif	129	134	32.2	+	.	Name=PF3D7_1350900_PF3D7_0816200+;Alias=;ID=PF3D7_1350900-1-PF3D7_0816200;pvalue=0.000607;sequence=CTAGTA;
PF3D7_0816200	fimo	nucleotide_motif	127	132	30.5	-	.	Name=PF3D7_1350900_PF3D7_0816200-;Alias=;ID=PF3D7_1350900-2-PF3D7_0816200;pvalue=0.000894;sequence=CTAGTT;
PF3D7_0816200	fimo	nucleotide_motif	132	137	23.7	+	.	Name=PF3D7_1350900_PF3D7_0816200+;Alias=;ID=PF3D7_1350900-3-PF3D7_0816200;pvalue=0.00422;sequence=GTAGAA;
PF3D7_0816200	fimo	nucleotide_motif	33	38	23.7	-	.	Name=PF3D7_1350900_PF3D7_0816200-;Alias=;ID=PF3D7_1350900-4-PF3D7_0816200;pvalue=0.00428;sequence=CTTGGA;
PF3D7_0816200	fimo	nucleotide_motif	172	177	23.3	+	.	Name=PF3D7_1350900_PF3D7_0816200+;Alias=;ID=PF3D7_1350900-5-PF3D7_0816200;pvalue=0.00462;sequence=CTATGA;
PF3D7_0816200	fimo	nucleotide_motif	550	555	22.7	-	.	Name=PF3D7_1350900_PF3D7_0816200-;Alias=;ID=PF3D7_1350900-6-PF3D7_0816200;pvalue=0.00541;sequence=CTACAC;
PF3D7_0816200	fimo	nucleotide_motif	711	716	22.7	+	.	Name=PF3D7_1350900_PF3D7_0816200+;Alias=;ID=PF3D7_1350900-7-PF3D7_0816200;pvalue=0.00541;sequence=CTACAC;
PF3D7_0816200	fimo	nucleotide_motif	35	40	22.3	+	.	Name=PF3D7_1350900_PF3D7_0816200+;Alias=;ID=PF3D7_1350900-8-PF3D7_0816200;pvalue=0.00588;sequence=CAAGAA;
PF3D7_0816200	fimo	nucleotide_motif	3	8	21	+	.	Name=PF3D7_1350900_PF3D7_0816200+;Alias=;ID=PF3D7_1350900-9-PF3D7_0816200;pvalue=0.00794;sequence=CTATAA;
PF3D7_0816200	fimo	nucleotide_motif	51	56	21	+	.	Name=PF3D7_1350900_PF3D7_0816200+;Alias=;ID=PF3D7_1350900-10-PF3D7_0816200;pvalue=0.00794;sequence=ATAGAA;
PF3D7_0816400	fimo	nucleotide_motif	814	819	29.8	-	.	Name=PF3D7_1350900_PF3D7_0816400-;Alias=;ID=PF3D7_1350900-1-PF3D7_0816400;pvalue=0.00105;sequence=CTGGAC;
PF3D7_0816400	fimo	nucleotide_motif	23	28	23.7	-	.	Name=PF3D7_1350900_PF3D7_0816400-;Alias=;ID=PF3D7_1350900-2-PF3D7_0816400;pvalue=0.00422;sequence=GTAGAA;
PF3D7_0816400	fimo	nucleotide_motif	596	601	23.7	-	.	Name=PF3D7_1350900_PF3D7_0816400-;Alias=;ID=PF3D7_1350900-3-PF3D7_0816400;pvalue=0.00422;sequence=GTAGAA;
PF3D7_0816400	fimo	nucleotide_motif	401	406	23.3	-	.	Name=PF3D7_1350900_PF3D7_0816400-;Alias=;ID=PF3D7_1350900-4-PF3D7_0816400;pvalue=0.00462;sequence=ATAGGA;
PF3D7_0816400	fimo	nucleotide_motif	816	821	23	+	.	Name=PF3D7_1350900_PF3D7_0816400+;Alias=;ID=PF3D7_1350900-5-PF3D7_0816400;pvalue=0.00497;sequence=CCAGGG;
PF3D7_0816400	fimo	nucleotide_motif	93	98	22.7	+	.	Name=PF3D7_1350900_PF3D7_0816400+;Alias=;ID=PF3D7_1350900-6-PF3D7_0816400;pvalue=0.00531;sequence=CTAAGT;
PF3D7_0816400	fimo	nucleotide_motif	212	217	21	-	.	Name=PF3D7_1350900_PF3D7_0816400-;Alias=;ID=PF3D7_1350900-7-PF3D7_0816400;pvalue=0.00794;sequence=CTATAA;
PF3D7_0816400	fimo	nucleotide_motif	740	745	21	+	.	Name=PF3D7_1350900_PF3D7_0816400+;Alias=;ID=PF3D7_1350900-8-PF3D7_0816400;pvalue=0.00794;sequence=ATAGAA;
PF3D7_0816600	fimo	nucleotide_motif	2	7	24.3	-	.	Name=PF3D7_1350900_PF3D7_0816600-;Alias=;ID=PF3D7_1350900-1-PF3D7_0816600;pvalue=0.00369;sequence=CTAAAA;
PF3D7_0816600	fimo	nucleotide_motif	97	102	24.3	-	.	Name=PF3D7_1350900_PF3D7_0816600-;Alias=;ID=PF3D7_1350900-2-PF3D7_0816600;pvalue=0.00369;sequence=TTAGAA;
PF3D7_0816600	fimo	nucleotide_motif	163	168	24.3	-	.	Name=PF3D7_1350900_PF3D7_0816600-;Alias=;ID=PF3D7_1350900-3-PF3D7_0816600;pvalue=0.00369;sequence=CTAAAA;
PF3D7_0816600	fimo	nucleotide_motif	588	593	23.7	+	.	Name=PF3D7_1350900_PF3D7_0816600+;Alias=;ID=PF3D7_1350900-4-PF3D7_0816600;pvalue=0.00422;sequence=GTAGAA;
PF3D7_0816600	fimo	nucleotide_motif	586	591	22.7	-	.	Name=PF3D7_1350900_PF3D7_0816600-;Alias=;ID=PF3D7_1350900-5-PF3D7_0816600;pvalue=0.00541;sequence=CTACAC;
PF3D7_0816600	fimo	nucleotide_motif	279	284	21	+	.	Name=PF3D7_1350900_PF3D7_0816600+;Alias=;ID=PF3D7_1350900-6-PF3D7_0816600;pvalue=0.00794;sequence=CTATAA;
PF3D7_0816600	fimo	nucleotide_motif	645	650	21	+	.	Name=PF3D7_1350900_PF3D7_0816600+;Alias=;ID=PF3D7_1350900-7-PF3D7_0816600;pvalue=0.00794;sequence=ATAGAA;
PF3D7_0816600	fimo	nucleotide_motif	914	919	21	+	.	Name=PF3D7_1350900_PF3D7_0816600+;Alias=;ID=PF3D7_1350900-8-PF3D7_0816600;pvalue=0.00794;sequence=CTATAA;
PF3D7_0816700	fimo	nucleotide_motif	418	423	23.7	-	.	Name=PF3D7_1350900_PF3D7_0816700-;Alias=;ID=PF3D7_1350900-1-PF3D7_0816700;pvalue=0.00422;sequence=GTAGAA;
PF3D7_0816700	fimo	nucleotide_motif	988	993	23.7	-	.	Name=PF3D7_1350900_PF3D7_0816700-;Alias=;ID=PF3D7_1350900-2-PF3D7_0816700;pvalue=0.00422;sequence=GTAGAA;
PF3D7_0816700	fimo	nucleotide_motif	990	995	22.7	+	.	Name=PF3D7_1350900_PF3D7_0816700+;Alias=;ID=PF3D7_1350900-3-PF3D7_0816700;pvalue=0.00541;sequence=CTACAC;
PF3D7_0816700	fimo	nucleotide_motif	17	22	21	-	.	Name=PF3D7_1350900_PF3D7_0816700-;Alias=;ID=PF3D7_1350900-4-PF3D7_0816700;pvalue=0.00794;sequence=ATAGAA;
PF3D7_0816700	fimo	nucleotide_motif	662	667	21	-	.	Name=PF3D7_1350900_PF3D7_0816700-;Alias=;ID=PF3D7_1350900-5-PF3D7_0816700;pvalue=0.00794;sequence=CTATAA;
PF3D7_0816700	fimo	nucleotide_motif	931	936	21	-	.	Name=PF3D7_1350900_PF3D7_0816700-;Alias=;ID=PF3D7_1350900-6-PF3D7_0816700;pvalue=0.00794;sequence=ATAGAA;
PF3D7_0816800	fimo	nucleotide_motif	182	187	28.5	+	.	Name=PF3D7_1350900_PF3D7_0816800+;Alias=;ID=PF3D7_1350900-1-PF3D7_0816800;pvalue=0.0014;sequence=TTAGGA;
PF3D7_0816800	fimo	nucleotide_motif	612	617	24.3	-	.	Name=PF3D7_1350900_PF3D7_0816800-;Alias=;ID=PF3D7_1350900-2-PF3D7_0816800;pvalue=0.00369;sequence=CTAAAA;
PF3D7_0816800	fimo	nucleotide_motif	369	374	23.7	+	.	Name=PF3D7_1350900_PF3D7_0816800+;Alias=;ID=PF3D7_1350900-3-PF3D7_0816800;pvalue=0.00422;sequence=CTACAA;
PF3D7_0816800	fimo	nucleotide_motif	252	257	23.3	+	.	Name=PF3D7_1350900_PF3D7_0816800+;Alias=;ID=PF3D7_1350900-4-PF3D7_0816800;pvalue=0.00462;sequence=ATAGGA;
PF3D7_0816800	fimo	nucleotide_motif	573	578	23.3	-	.	Name=PF3D7_1350900_PF3D7_0816800-;Alias=;ID=PF3D7_1350900-5-PF3D7_0816800;pvalue=0.00462;sequence=ATAGGA;
PF3D7_0816800	fimo	nucleotide_motif	901	906	23	-	.	Name=PF3D7_1350900_PF3D7_0816800-;Alias=;ID=PF3D7_1350900-6-PF3D7_0816800;pvalue=0.00497;sequence=TTAGAC;
PF3D7_0816800	fimo	nucleotide_motif	293	298	22.7	+	.	Name=PF3D7_1350900_PF3D7_0816800+;Alias=;ID=PF3D7_1350900-7-PF3D7_0816800;pvalue=0.00531;sequence=TTAGGT;
PF3D7_0816800	fimo	nucleotide_motif	617	622	22.7	-	.	Name=PF3D7_1350900_PF3D7_0816800-;Alias=;ID=PF3D7_1350900-8-PF3D7_0816800;pvalue=0.00541;sequence=GTAGAC;
PF3D7_0816800	fimo	nucleotide_motif	89	94	22.3	-	.	Name=PF3D7_1350900_PF3D7_0816800-;Alias=;ID=PF3D7_1350900-9-PF3D7_0816800;pvalue=0.00588;sequence=CAAGAA;
PF3D7_0816800	fimo	nucleotide_motif	577	582	21	+	.	Name=PF3D7_1350900_PF3D7_0816800+;Alias=;ID=PF3D7_1350900-10-PF3D7_0816800;pvalue=0.00794;sequence=ATAGAA;
PF3D7_0816900	fimo	nucleotide_motif	56	61	32.2	-	.	Name=PF3D7_1350900_PF3D7_0816900-;Alias=;ID=PF3D7_1350900-1-PF3D7_0816900;pvalue=0.000607;sequence=CTAGTA;
PF3D7_0816900	fimo	nucleotide_motif	58	63	31.5	+	.	Name=PF3D7_1350900_PF3D7_0816900+;Alias=;ID=PF3D7_1350900-2-PF3D7_0816900;pvalue=0.000712;sequence=CTAGCC;
PF3D7_0816900	fimo	nucleotide_motif	914	919	28.5	-	.	Name=PF3D7_1350900_PF3D7_0816900-;Alias=;ID=PF3D7_1350900-3-PF3D7_0816900;pvalue=0.0014;sequence=TTAGGA;
PF3D7_0816900	fimo	nucleotide_motif	484	489	24.3	+	.	Name=PF3D7_1350900_PF3D7_0816900+;Alias=;ID=PF3D7_1350900-4-PF3D7_0816900;pvalue=0.00369;sequence=CTAAAA;
PF3D7_0816900	fimo	nucleotide_motif	727	732	23.7	-	.	Name=PF3D7_1350900_PF3D7_0816900-;Alias=;ID=PF3D7_1350900-5-PF3D7_0816900;pvalue=0.00422;sequence=CTACAA;
PF3D7_0816900	fimo	nucleotide_motif	523	528	23.3	+	.	Name=PF3D7_1350900_PF3D7_0816900+;Alias=;ID=PF3D7_1350900-6-PF3D7_0816900;pvalue=0.00462;sequence=ATAGGA;
PF3D7_0816900	fimo	nucleotide_motif	844	849	23.3	-	.	Name=PF3D7_1350900_PF3D7_0816900-;Alias=;ID=PF3D7_1350900-7-PF3D7_0816900;pvalue=0.00462;sequence=ATAGGA;
PF3D7_0816900	fimo	nucleotide_motif	195	200	23	+	.	Name=PF3D7_1350900_PF3D7_0816900+;Alias=;ID=PF3D7_1350900-8-PF3D7_0816900;pvalue=0.00497;sequence=TTAGAC;
PF3D7_0816900	fimo	nucleotide_motif	803	808	22.7	-	.	Name=PF3D7_1350900_PF3D7_0816900-;Alias=;ID=PF3D7_1350900-9-PF3D7_0816900;pvalue=0.00531;sequence=TTAGGT;
PF3D7_0816900	fimo	nucleotide_motif	479	484	22.7	+	.	Name=PF3D7_1350900_PF3D7_0816900+;Alias=;ID=PF3D7_1350900-10-PF3D7_0816900;pvalue=0.00541;sequence=GTAGAC;
PF3D7_0816900	fimo	nucleotide_motif	519	524	21	-	.	Name=PF3D7_1350900_PF3D7_0816900-;Alias=;ID=PF3D7_1350900-11-PF3D7_0816900;pvalue=0.00794;sequence=ATAGAA;
PF3D7_0817100	fimo	nucleotide_motif	157	162	28.2	-	.	Name=PF3D7_1350900_PF3D7_0817100-;Alias=;ID=PF3D7_1350900-1-PF3D7_0817100;pvalue=0.00151;sequence=GTAGGA;
PF3D7_0817100	fimo	nucleotide_motif	655	660	24.3	+	.	Name=PF3D7_1350900_PF3D7_0817100+;Alias=;ID=PF3D7_1350900-2-PF3D7_0817100;pvalue=0.00369;sequence=CTAAAA;
PF3D7_0817100	fimo	nucleotide_motif	780	785	23.7	+	.	Name=PF3D7_1350900_PF3D7_0817100+;Alias=;ID=PF3D7_1350900-3-PF3D7_0817100;pvalue=0.00422;sequence=CTACAA;
PF3D7_0817100	fimo	nucleotide_motif	888	893	23.7	-	.	Name=PF3D7_1350900_PF3D7_0817100-;Alias=;ID=PF3D7_1350900-4-PF3D7_0817100;pvalue=0.00422;sequence=GTAGAA;
PF3D7_0817100	fimo	nucleotide_motif	107	112	21	+	.	Name=PF3D7_1350900_PF3D7_0817100+;Alias=;ID=PF3D7_1350900-5-PF3D7_0817100;pvalue=0.00794;sequence=ATAGAA;
PF3D7_0817100	fimo	nucleotide_motif	165	170	21	+	.	Name=PF3D7_1350900_PF3D7_0817100+;Alias=;ID=PF3D7_1350900-6-PF3D7_0817100;pvalue=0.00794;sequence=CTATAA;
PF3D7_0817100	fimo	nucleotide_motif	222	227	21	-	.	Name=PF3D7_1350900_PF3D7_0817100-;Alias=;ID=PF3D7_1350900-7-PF3D7_0817100;pvalue=0.00794;sequence=ATAGAA;
PF3D7_0817100	fimo	nucleotide_motif	897	902	21	-	.	Name=PF3D7_1350900_PF3D7_0817100-;Alias=;ID=PF3D7_1350900-8-PF3D7_0817100;pvalue=0.00794;sequence=ATAGAA;
PF3D7_0817200	fimo	nucleotide_motif	195	200	28.2	+	.	Name=PF3D7_1350900_PF3D7_0817200+;Alias=;ID=PF3D7_1350900-1-PF3D7_0817200;pvalue=0.00151;sequence=GTAGGA;
PF3D7_0817200	fimo	nucleotide_motif	720	725	28	-	.	Name=PF3D7_1350900_PF3D7_0817200-;Alias=;ID=PF3D7_1350900-2-PF3D7_0817200;pvalue=0.00157;sequence=CTGGAT;
PF3D7_0817200	fimo	nucleotide_motif	137	142	23.3	-	.	Name=PF3D7_1350900_PF3D7_0817200-;Alias=;ID=PF3D7_1350900-3-PF3D7_0817200;pvalue=0.00462;sequence=ATAGGA;
PF3D7_0817200	fimo	nucleotide_motif	180	185	23	+	.	Name=PF3D7_1350900_PF3D7_0817200+;Alias=;ID=PF3D7_1350900-4-PF3D7_0817200;pvalue=0.00497;sequence=TTAGAC;
PF3D7_0817200	fimo	nucleotide_motif	383	388	22.7	+	.	Name=PF3D7_1350900_PF3D7_0817200+;Alias=;ID=PF3D7_1350900-5-PF3D7_0817200;pvalue=0.00531;sequence=TTAGGT;
PF3D7_0817200	fimo	nucleotide_motif	430	435	21	+	.	Name=PF3D7_1350900_PF3D7_0817200+;Alias=;ID=PF3D7_1350900-6-PF3D7_0817200;pvalue=0.00794;sequence=ATAGAA;
PF3D7_0817300	fimo	nucleotide_motif	178	183	33.6	+	.	Name=PF3D7_1350900_PF3D7_0817300+;Alias=;ID=PF3D7_1350900-1-PF3D7_0817300;pvalue=0.000435;sequence=CTAGAT;
PF3D7_0817300	fimo	nucleotide_motif	176	181	33.6	-	.	Name=PF3D7_1350900_PF3D7_0817300-;Alias=;ID=PF3D7_1350900-2-PF3D7_0817300;pvalue=0.000435;sequence=CTAGAT;
PF3D7_0817300	fimo	nucleotide_motif	55	60	24.3	-	.	Name=PF3D7_1350900_PF3D7_0817300-;Alias=;ID=PF3D7_1350900-3-PF3D7_0817300;pvalue=0.00369;sequence=CTAAAA;
PF3D7_0817300	fimo	nucleotide_motif	109	114	24.3	+	.	Name=PF3D7_1350900_PF3D7_0817300+;Alias=;ID=PF3D7_1350900-4-PF3D7_0817300;pvalue=0.00369;sequence=CTAAAA;
PF3D7_0817300	fimo	nucleotide_motif	25	30	23	-	.	Name=PF3D7_1350900_PF3D7_0817300-;Alias=;ID=PF3D7_1350900-5-PF3D7_0817300;pvalue=0.00497;sequence=CTGGGG;
PF3D7_0817300	fimo	nucleotide_motif	27	32	22.7	+	.	Name=PF3D7_1350900_PF3D7_0817300+;Alias=;ID=PF3D7_1350900-6-PF3D7_0817300;pvalue=0.00532;sequence=CCAGCA;
PF3D7_0817300	fimo	nucleotide_motif	718	723	22.7	+	.	Name=PF3D7_1350900_PF3D7_0817300+;Alias=;ID=PF3D7_1350900-7-PF3D7_0817300;pvalue=0.00541;sequence=CTACAC;
PF3D7_0817300	fimo	nucleotide_motif	84	89	22.3	-	.	Name=PF3D7_1350900_PF3D7_0817300-;Alias=;ID=PF3D7_1350900-8-PF3D7_0817300;pvalue=0.00588;sequence=CAAGAA;
PF3D7_0817300	fimo	nucleotide_motif	118	123	21	-	.	Name=PF3D7_1350900_PF3D7_0817300-;Alias=;ID=PF3D7_1350900-9-PF3D7_0817300;pvalue=0.00794;sequence=CTATAA;
PF3D7_0817300	fimo	nucleotide_motif	541	546	21	+	.	Name=PF3D7_1350900_PF3D7_0817300+;Alias=;ID=PF3D7_1350900-10-PF3D7_0817300;pvalue=0.00794;sequence=ATAGAA;
PF3D7_0817400	fimo	nucleotide_motif	577	582	28.2	+	.	Name=PF3D7_1350900_PF3D7_0817400+;Alias=;ID=PF3D7_1350900-1-PF3D7_0817400;pvalue=0.00151;sequence=GTAGGA;
PF3D7_0817400	fimo	nucleotide_motif	230	235	24.3	-	.	Name=PF3D7_1350900_PF3D7_0817400-;Alias=;ID=PF3D7_1350900-2-PF3D7_0817400;pvalue=0.00369;sequence=TTAGAA;
PF3D7_0817400	fimo	nucleotide_motif	867	872	24.3	+	.	Name=PF3D7_1350900_PF3D7_0817400+;Alias=;ID=PF3D7_1350900-3-PF3D7_0817400;pvalue=0.00369;sequence=CTAAAA;
PF3D7_0817400	fimo	nucleotide_motif	575	580	23.7	-	.	Name=PF3D7_1350900_PF3D7_0817400-;Alias=;ID=PF3D7_1350900-4-PF3D7_0817400;pvalue=0.00422;sequence=CTACAA;
PF3D7_0817400	fimo	nucleotide_motif	56	61	23.3	-	.	Name=PF3D7_1350900_PF3D7_0817400-;Alias=;ID=PF3D7_1350900-5-PF3D7_0817400;pvalue=0.00462;sequence=ATAGGA;
PF3D7_0817400	fimo	nucleotide_motif	634	639	22.6	-	.	Name=PF3D7_1350900_PF3D7_0817400-;Alias=;ID=PF3D7_1350900-6-PF3D7_0817400;pvalue=0.00553;sequence=CCGGGA;
PF3D7_0817400	fimo	nucleotide_motif	572	577	22.3	-	.	Name=PF3D7_1350900_PF3D7_0817400-;Alias=;ID=PF3D7_1350900-7-PF3D7_0817400;pvalue=0.00588;sequence=CAAGAA;
PF3D7_0817400	fimo	nucleotide_motif	847	852	22.3	+	.	Name=PF3D7_1350900_PF3D7_0817400+;Alias=;ID=PF3D7_1350900-8-PF3D7_0817400;pvalue=0.00588;sequence=CTTGAA;
PF3D7_0817400	fimo	nucleotide_motif	288	293	21	+	.	Name=PF3D7_1350900_PF3D7_0817400+;Alias=;ID=PF3D7_1350900-9-PF3D7_0817400;pvalue=0.00794;sequence=CTATAA;
PF3D7_0817400	fimo	nucleotide_motif	442	447	21	-	.	Name=PF3D7_1350900_PF3D7_0817400-;Alias=;ID=PF3D7_1350900-10-PF3D7_0817400;pvalue=0.00794;sequence=ATAGAA;
PF3D7_0817400	fimo	nucleotide_motif	599	604	21	+	.	Name=PF3D7_1350900_PF3D7_0817400+;Alias=;ID=PF3D7_1350900-11-PF3D7_0817400;pvalue=0.00794;sequence=CTATAA;
PF3D7_0817400	fimo	nucleotide_motif	815	820	21	-	.	Name=PF3D7_1350900_PF3D7_0817400-;Alias=;ID=PF3D7_1350900-12-PF3D7_0817400;pvalue=0.00794;sequence=ATAGAA;
PF3D7_0817500	fimo	nucleotide_motif	233	238	30.5	-	.	Name=PF3D7_1350900_PF3D7_0817500-;Alias=;ID=PF3D7_1350900-1-PF3D7_0817500;pvalue=0.000894;sequence=CTAGTT;
PF3D7_0817500	fimo	nucleotide_motif	68	73	30.2	+	.	Name=PF3D7_1350900_PF3D7_0817500+;Alias=;ID=PF3D7_1350900-2-PF3D7_0817500;pvalue=0.000954;sequence=CGAGGC;
PF3D7_0817500	fimo	nucleotide_motif	235	240	29.8	+	.	Name=PF3D7_1350900_PF3D7_0817500+;Alias=;ID=PF3D7_1350900-3-PF3D7_0817500;pvalue=0.00104;sequence=CTAGCT;
PF3D7_0817500	fimo	nucleotide_motif	418	423	28.5	+	.	Name=PF3D7_1350900_PF3D7_0817500+;Alias=;ID=PF3D7_1350900-4-PF3D7_0817500;pvalue=0.0014;sequence=TTAGGA;
PF3D7_0817500	fimo	nucleotide_motif	27	32	24.3	+	.	Name=PF3D7_1350900_PF3D7_0817500+;Alias=;ID=PF3D7_1350900-5-PF3D7_0817500;pvalue=0.00369;sequence=TTAGAA;
PF3D7_0817500	fimo	nucleotide_motif	304	309	24.3	-	.	Name=PF3D7_1350900_PF3D7_0817500-;Alias=;ID=PF3D7_1350900-6-PF3D7_0817500;pvalue=0.00369;sequence=TTAGAA;
PF3D7_0817500	fimo	nucleotide_motif	364	369	24.3	-	.	Name=PF3D7_1350900_PF3D7_0817500-;Alias=;ID=PF3D7_1350900-7-PF3D7_0817500;pvalue=0.00369;sequence=TTAGAA;
PF3D7_0817500	fimo	nucleotide_motif	416	421	24.3	-	.	Name=PF3D7_1350900_PF3D7_0817500-;Alias=;ID=PF3D7_1350900-8-PF3D7_0817500;pvalue=0.00369;sequence=CTAAAA;
PF3D7_0817500	fimo	nucleotide_motif	507	512	24.3	+	.	Name=PF3D7_1350900_PF3D7_0817500+;Alias=;ID=PF3D7_1350900-9-PF3D7_0817500;pvalue=0.00369;sequence=CTAAAA;
PF3D7_0817500	fimo	nucleotide_motif	208	213	21	-	.	Name=PF3D7_1350900_PF3D7_0817500-;Alias=;ID=PF3D7_1350900-10-PF3D7_0817500;pvalue=0.00794;sequence=CTATAA;
PF3D7_0817500	fimo	nucleotide_motif	470	475	21	-	.	Name=PF3D7_1350900_PF3D7_0817500-;Alias=;ID=PF3D7_1350900-11-PF3D7_0817500;pvalue=0.00794;sequence=ATAGAA;
PF3D7_0817500	fimo	nucleotide_motif	794	799	21	+	.	Name=PF3D7_1350900_PF3D7_0817500+;Alias=;ID=PF3D7_1350900-12-PF3D7_0817500;pvalue=0.00794;sequence=CTATAA;
PF3D7_0817600	fimo	nucleotide_motif	401	406	24.3	-	.	Name=PF3D7_1350900_PF3D7_0817600-;Alias=;ID=PF3D7_1350900-1-PF3D7_0817600;pvalue=0.00369;sequence=CTAAAA;
PF3D7_0817600	fimo	nucleotide_motif	448	453	24.3	-	.	Name=PF3D7_1350900_PF3D7_0817600-;Alias=;ID=PF3D7_1350900-2-PF3D7_0817600;pvalue=0.00369;sequence=CTAAAA;
PF3D7_0817600	fimo	nucleotide_motif	486	491	24.3	-	.	Name=PF3D7_1350900_PF3D7_0817600-;Alias=;ID=PF3D7_1350900-3-PF3D7_0817600;pvalue=0.00369;sequence=CTAAAA;
PF3D7_0817600	fimo	nucleotide_motif	163	168	23.7	-	.	Name=PF3D7_1350900_PF3D7_0817600-;Alias=;ID=PF3D7_1350900-4-PF3D7_0817600;pvalue=0.00422;sequence=GTAGAA;
PF3D7_0817600	fimo	nucleotide_motif	581	586	23.7	-	.	Name=PF3D7_1350900_PF3D7_0817600-;Alias=;ID=PF3D7_1350900-5-PF3D7_0817600;pvalue=0.00422;sequence=GTAGAA;
PF3D7_0817600	fimo	nucleotide_motif	793	798	23.3	+	.	Name=PF3D7_1350900_PF3D7_0817600+;Alias=;ID=PF3D7_1350900-6-PF3D7_0817600;pvalue=0.00462;sequence=ATAGGA;
PF3D7_0817600	fimo	nucleotide_motif	858	863	23.3	+	.	Name=PF3D7_1350900_PF3D7_0817600+;Alias=;ID=PF3D7_1350900-7-PF3D7_0817600;pvalue=0.00462;sequence=ATAGGA;
PF3D7_0817600	fimo	nucleotide_motif	814	819	22.7	+	.	Name=PF3D7_1350900_PF3D7_0817600+;Alias=;ID=PF3D7_1350900-8-PF3D7_0817600;pvalue=0.00541;sequence=GTAGAC;
PF3D7_0817600	fimo	nucleotide_motif	596	601	22.3	-	.	Name=PF3D7_1350900_PF3D7_0817600-;Alias=;ID=PF3D7_1350900-9-PF3D7_0817600;pvalue=0.00588;sequence=CAAGAA;
PF3D7_0817600	fimo	nucleotide_motif	678	683	22.3	+	.	Name=PF3D7_1350900_PF3D7_0817600+;Alias=;ID=PF3D7_1350900-10-PF3D7_0817600;pvalue=0.00588;sequence=CAAGAA;
PF3D7_0817600	fimo	nucleotide_motif	75	80	21	+	.	Name=PF3D7_1350900_PF3D7_0817600+;Alias=;ID=PF3D7_1350900-11-PF3D7_0817600;pvalue=0.00794;sequence=ATAGAA;
PF3D7_0817600	fimo	nucleotide_motif	109	114	21	+	.	Name=PF3D7_1350900_PF3D7_0817600+;Alias=;ID=PF3D7_1350900-12-PF3D7_0817600;pvalue=0.00794;sequence=ATAGAA;
PF3D7_0817600	fimo	nucleotide_motif	543	548	21	+	.	Name=PF3D7_1350900_PF3D7_0817600+;Alias=;ID=PF3D7_1350900-13-PF3D7_0817600;pvalue=0.00794;sequence=CTATAA;
PF3D7_0817600	fimo	nucleotide_motif	867	872	21	+	.	Name=PF3D7_1350900_PF3D7_0817600+;Alias=;ID=PF3D7_1350900-14-PF3D7_0817600;pvalue=0.00794;sequence=CTATAA;
PF3D7_0817700	fimo	nucleotide_motif	242	247	24.3	+	.	Name=PF3D7_1350900_PF3D7_0817700+;Alias=;ID=PF3D7_1350900-1-PF3D7_0817700;pvalue=0.00369;sequence=CTAAAA;
PF3D7_0817700	fimo	nucleotide_motif	456	461	23.7	-	.	Name=PF3D7_1350900_PF3D7_0817700-;Alias=;ID=PF3D7_1350900-2-PF3D7_0817700;pvalue=0.00428;sequence=CAAGGA;
PF3D7_0817700	fimo	nucleotide_motif	526	531	23.7	-	.	Name=PF3D7_1350900_PF3D7_0817700-;Alias=;ID=PF3D7_1350900-3-PF3D7_0817700;pvalue=0.00428;sequence=CAAGGA;
PF3D7_0817700	fimo	nucleotide_motif	701	706	21	-	.	Name=PF3D7_1350900_PF3D7_0817700-;Alias=;ID=PF3D7_1350900-4-PF3D7_0817700;pvalue=0.00794;sequence=CTATAA;
PF3D7_0817800	fimo	nucleotide_motif	257	262	23.7	+	.	Name=PF3D7_1350900_PF3D7_0817800+;Alias=;ID=PF3D7_1350900-1-PF3D7_0817800;pvalue=0.00422;sequence=GTAGAA;
PF3D7_0817800	fimo	nucleotide_motif	298	303	23.7	+	.	Name=PF3D7_1350900_PF3D7_0817800+;Alias=;ID=PF3D7_1350900-2-PF3D7_0817800;pvalue=0.00422;sequence=CTACAA;
PF3D7_0817800	fimo	nucleotide_motif	514	519	22.6	-	.	Name=PF3D7_1350900_PF3D7_0817800-;Alias=;ID=PF3D7_1350900-3-PF3D7_0817800;pvalue=0.00548;sequence=GTAGGT;
PF3D7_0817800	fimo	nucleotide_motif	364	369	21	-	.	Name=PF3D7_1350900_PF3D7_0817800-;Alias=;ID=PF3D7_1350900-4-PF3D7_0817800;pvalue=0.00794;sequence=ATAGAA;
PF3D7_0817800	fimo	nucleotide_motif	388	393	21	+	.	Name=PF3D7_1350900_PF3D7_0817800+;Alias=;ID=PF3D7_1350900-5-PF3D7_0817800;pvalue=0.00794;sequence=CTATAA;
PF3D7_0817800	fimo	nucleotide_motif	386	391	21	-	.	Name=PF3D7_1350900_PF3D7_0817800-;Alias=;ID=PF3D7_1350900-6-PF3D7_0817800;pvalue=0.00794;sequence=ATAGAA;
PF3D7_0817900	fimo	nucleotide_motif	764	769	29.9	-	.	Name=PF3D7_1350900_PF3D7_0817900-;Alias=;ID=PF3D7_1350900-1-PF3D7_0817900;pvalue=0.00101;sequence=CGAGAA;
PF3D7_0817900	fimo	nucleotide_motif	766	771	23.7	+	.	Name=PF3D7_1350900_PF3D7_0817900+;Alias=;ID=PF3D7_1350900-2-PF3D7_0817900;pvalue=0.00422;sequence=CTCGTA;
PF3D7_0818000	fimo	nucleotide_motif	679	684	29.9	+	.	Name=PF3D7_1350900_PF3D7_0818000+;Alias=;ID=PF3D7_1350900-1-PF3D7_0818000;pvalue=0.00101;sequence=CGAGAA;
PF3D7_0818000	fimo	nucleotide_motif	677	682	23.7	-	.	Name=PF3D7_1350900_PF3D7_0818000-;Alias=;ID=PF3D7_1350900-2-PF3D7_0818000;pvalue=0.00422;sequence=CTCGTA;
PF3D7_0818100	fimo	nucleotide_motif	642	647	31.7	-	.	Name=PF3D7_1350900_PF3D7_0818100-;Alias=;ID=PF3D7_1350900-1-PF3D7_0818100;pvalue=0.000669;sequence=CTAGTC;
PF3D7_0818100	fimo	nucleotide_motif	823	828	31.7	-	.	Name=PF3D7_1350900_PF3D7_0818100-;Alias=;ID=PF3D7_1350900-2-PF3D7_0818100;pvalue=0.000669;sequence=CTAGTC;
PF3D7_0818100	fimo	nucleotide_motif	644	649	31.5	+	.	Name=PF3D7_1350900_PF3D7_0818100+;Alias=;ID=PF3D7_1350900-3-PF3D7_0818100;pvalue=0.000707;sequence=CTAGAG;
PF3D7_0818100	fimo	nucleotide_motif	825	830	30.5	+	.	Name=PF3D7_1350900_PF3D7_0818100+;Alias=;ID=PF3D7_1350900-4-PF3D7_0818100;pvalue=0.000894;sequence=CTAGTT;
PF3D7_0818100	fimo	nucleotide_motif	215	220	28.5	+	.	Name=PF3D7_1350900_PF3D7_0818100+;Alias=;ID=PF3D7_1350900-5-PF3D7_0818100;pvalue=0.0014;sequence=CTAAGA;
PF3D7_0818100	fimo	nucleotide_motif	419	424	28	-	.	Name=PF3D7_1350900_PF3D7_0818100-;Alias=;ID=PF3D7_1350900-6-PF3D7_0818100;pvalue=0.00157;sequence=CTGGAT;
PF3D7_0818100	fimo	nucleotide_motif	922	927	23.7	-	.	Name=PF3D7_1350900_PF3D7_0818100-;Alias=;ID=PF3D7_1350900-7-PF3D7_0818100;pvalue=0.00422;sequence=CTACAA;
PF3D7_0818100	fimo	nucleotide_motif	170	175	22.7	-	.	Name=PF3D7_1350900_PF3D7_0818100-;Alias=;ID=PF3D7_1350900-8-PF3D7_0818100;pvalue=0.00531;sequence=TTAGGT;
PF3D7_0818100	fimo	nucleotide_motif	508	513	22.6	-	.	Name=PF3D7_1350900_PF3D7_0818100-;Alias=;ID=PF3D7_1350900-9-PF3D7_0818100;pvalue=0.00553;sequence=CTATGC;
PF3D7_0818100	fimo	nucleotide_motif	916	921	22.3	-	.	Name=PF3D7_1350900_PF3D7_0818100-;Alias=;ID=PF3D7_1350900-10-PF3D7_0818100;pvalue=0.00588;sequence=CAAGAA;
PF3D7_0818100	fimo	nucleotide_motif	184	189	21	+	.	Name=PF3D7_1350900_PF3D7_0818100+;Alias=;ID=PF3D7_1350900-11-PF3D7_0818100;pvalue=0.00794;sequence=CTATAA;
PF3D7_0818100	fimo	nucleotide_motif	182	187	21	-	.	Name=PF3D7_1350900_PF3D7_0818100-;Alias=;ID=PF3D7_1350900-12-PF3D7_0818100;pvalue=0.00794;sequence=ATAGAA;
PF3D7_0818100	fimo	nucleotide_motif	338	343	21	+	.	Name=PF3D7_1350900_PF3D7_0818100+;Alias=;ID=PF3D7_1350900-13-PF3D7_0818100;pvalue=0.00794;sequence=ATAGAA;
PF3D7_0818100	fimo	nucleotide_motif	676	681	21	+	.	Name=PF3D7_1350900_PF3D7_0818100+;Alias=;ID=PF3D7_1350900-14-PF3D7_0818100;pvalue=0.00794;sequence=CTATAA;
PF3D7_0818100	fimo	nucleotide_motif	421	426	21	+	.	Name=PF3D7_1350900_PF3D7_0818100+;Alias=;ID=PF3D7_1350900-15-PF3D7_0818100;pvalue=0.00795;sequence=CCAGAG;
PF3D7_0818200	fimo	nucleotide_motif	913	918	24.3	+	.	Name=PF3D7_1350900_PF3D7_0818200+;Alias=;ID=PF3D7_1350900-1-PF3D7_0818200;pvalue=0.00369;sequence=CTAAAA;
PF3D7_0818200	fimo	nucleotide_motif	14	19	23.7	-	.	Name=PF3D7_1350900_PF3D7_0818200-;Alias=;ID=PF3D7_1350900-2-PF3D7_0818200;pvalue=0.00422;sequence=CTACAA;
PF3D7_0818200	fimo	nucleotide_motif	785	790	23.7	-	.	Name=PF3D7_1350900_PF3D7_0818200-;Alias=;ID=PF3D7_1350900-3-PF3D7_0818200;pvalue=0.00422;sequence=GTAGAA;
PF3D7_0818200	fimo	nucleotide_motif	246	251	22.7	+	.	Name=PF3D7_1350900_PF3D7_0818200+;Alias=;ID=PF3D7_1350900-4-PF3D7_0818200;pvalue=0.00531;sequence=TTAGGT;
PF3D7_0818200	fimo	nucleotide_motif	945	950	22.7	+	.	Name=PF3D7_1350900_PF3D7_0818200+;Alias=;ID=PF3D7_1350900-5-PF3D7_0818200;pvalue=0.00531;sequence=TTAGGT;
PF3D7_0818200	fimo	nucleotide_motif	787	792	22.6	+	.	Name=PF3D7_1350900_PF3D7_0818200+;Alias=;ID=PF3D7_1350900-6-PF3D7_0818200;pvalue=0.00548;sequence=CTACGT;
PF3D7_0818200	fimo	nucleotide_motif	168	173	21	+	.	Name=PF3D7_1350900_PF3D7_0818200+;Alias=;ID=PF3D7_1350900-7-PF3D7_0818200;pvalue=0.00794;sequence=ATAGAA;
PF3D7_0818200	fimo	nucleotide_motif	369	374	21	-	.	Name=PF3D7_1350900_PF3D7_0818200-;Alias=;ID=PF3D7_1350900-8-PF3D7_0818200;pvalue=0.00794;sequence=ATAGAA;
PF3D7_0818400	fimo	nucleotide_motif	7	12	30.2	+	.	Name=PF3D7_1350900_PF3D7_0818400+;Alias=;ID=PF3D7_1350900-1-PF3D7_0818400;pvalue=0.000953;sequence=CCAGAA;
PF3D7_0818400	fimo	nucleotide_motif	5	10	30.2	-	.	Name=PF3D7_1350900_PF3D7_0818400-;Alias=;ID=PF3D7_1350900-2-PF3D7_0818400;pvalue=0.000953;sequence=CTGGAA;
PF3D7_0818400	fimo	nucleotide_motif	18	23	24.3	-	.	Name=PF3D7_1350900_PF3D7_0818400-;Alias=;ID=PF3D7_1350900-3-PF3D7_0818400;pvalue=0.00369;sequence=TTAGAA;
PF3D7_0818400	fimo	nucleotide_motif	104	109	23.7	+	.	Name=PF3D7_1350900_PF3D7_0818400+;Alias=;ID=PF3D7_1350900-4-PF3D7_0818400;pvalue=0.00422;sequence=CTACAA;
PF3D7_0818400	fimo	nucleotide_motif	102	107	23.7	-	.	Name=PF3D7_1350900_PF3D7_0818400-;Alias=;ID=PF3D7_1350900-5-PF3D7_0818400;pvalue=0.00422;sequence=GTAGAA;
PF3D7_0818400	fimo	nucleotide_motif	124	129	21	-	.	Name=PF3D7_1350900_PF3D7_0818400-;Alias=;ID=PF3D7_1350900-6-PF3D7_0818400;pvalue=0.00794;sequence=ATAGAA;
PF3D7_0818400	fimo	nucleotide_motif	341	346	21	+	.	Name=PF3D7_1350900_PF3D7_0818400+;Alias=;ID=PF3D7_1350900-7-PF3D7_0818400;pvalue=0.00794;sequence=CTATAA;
PF3D7_0818400	fimo	nucleotide_motif	339	344	21	-	.	Name=PF3D7_1350900_PF3D7_0818400-;Alias=;ID=PF3D7_1350900-8-PF3D7_0818400;pvalue=0.00794;sequence=ATAGAA;
PF3D7_0818400	fimo	nucleotide_motif	439	444	21	-	.	Name=PF3D7_1350900_PF3D7_0818400-;Alias=;ID=PF3D7_1350900-9-PF3D7_0818400;pvalue=0.00794;sequence=ATAGAA;
PF3D7_0818400	fimo	nucleotide_motif	460	465	21	+	.	Name=PF3D7_1350900_PF3D7_0818400+;Alias=;ID=PF3D7_1350900-10-PF3D7_0818400;pvalue=0.00794;sequence=ATAGAA;
PF3D7_0818400	fimo	nucleotide_motif	901	906	21	+	.	Name=PF3D7_1350900_PF3D7_0818400+;Alias=;ID=PF3D7_1350900-11-PF3D7_0818400;pvalue=0.00794;sequence=ATAGAA;
PF3D7_0818500	fimo	nucleotide_motif	795	800	30.2	+	.	Name=PF3D7_1350900_PF3D7_0818500+;Alias=;ID=PF3D7_1350900-1-PF3D7_0818500;pvalue=0.000953;sequence=CTGGAA;
PF3D7_0818500	fimo	nucleotide_motif	793	798	30.2	-	.	Name=PF3D7_1350900_PF3D7_0818500-;Alias=;ID=PF3D7_1350900-2-PF3D7_0818500;pvalue=0.000953;sequence=CCAGAA;
PF3D7_0818500	fimo	nucleotide_motif	237	242	24.3	-	.	Name=PF3D7_1350900_PF3D7_0818500-;Alias=;ID=PF3D7_1350900-3-PF3D7_0818500;pvalue=0.00369;sequence=CTAAAA;
PF3D7_0818500	fimo	nucleotide_motif	807	812	23.7	+	.	Name=PF3D7_1350900_PF3D7_0818500+;Alias=;ID=PF3D7_1350900-4-PF3D7_0818500;pvalue=0.00422;sequence=GTAGAA;
PF3D7_0818500	fimo	nucleotide_motif	805	810	22.6	-	.	Name=PF3D7_1350900_PF3D7_0818500-;Alias=;ID=PF3D7_1350900-5-PF3D7_0818500;pvalue=0.00548;sequence=CTACGT;
PF3D7_0818500	fimo	nucleotide_motif	168	173	22.3	-	.	Name=PF3D7_1350900_PF3D7_0818500-;Alias=;ID=PF3D7_1350900-6-PF3D7_0818500;pvalue=0.00588;sequence=CTTGAA;
PF3D7_0818500	fimo	nucleotide_motif	99	104	21	-	.	Name=PF3D7_1350900_PF3D7_0818500-;Alias=;ID=PF3D7_1350900-7-PF3D7_0818500;pvalue=0.00794;sequence=ATAGAA;
PF3D7_0818500	fimo	nucleotide_motif	616	621	21	-	.	Name=PF3D7_1350900_PF3D7_0818500-;Alias=;ID=PF3D7_1350900-8-PF3D7_0818500;pvalue=0.00794;sequence=ATAGAA;
PF3D7_0818500	fimo	nucleotide_motif	697	702	21	-	.	Name=PF3D7_1350900_PF3D7_0818500-;Alias=;ID=PF3D7_1350900-9-PF3D7_0818500;pvalue=0.00794;sequence=ATAGAA;
PF3D7_0818600	fimo	nucleotide_motif	262	267	27.9	+	.	Name=PF3D7_1350900_PF3D7_0818600+;Alias=;ID=PF3D7_1350900-1-PF3D7_0818600;pvalue=0.00162;sequence=CTAAGC;
PF3D7_0818600	fimo	nucleotide_motif	79	84	24.3	+	.	Name=PF3D7_1350900_PF3D7_0818600+;Alias=;ID=PF3D7_1350900-2-PF3D7_0818600;pvalue=0.00375;sequence=CTCGAT;
PF3D7_0818600	fimo	nucleotide_motif	421	426	23.7	-	.	Name=PF3D7_1350900_PF3D7_0818600-;Alias=;ID=PF3D7_1350900-3-PF3D7_0818600;pvalue=0.00428;sequence=CAAGGA;
PF3D7_0818600	fimo	nucleotide_motif	77	82	22.7	-	.	Name=PF3D7_1350900_PF3D7_0818600-;Alias=;ID=PF3D7_1350900-4-PF3D7_0818600;pvalue=0.00541;sequence=CGAGTC;
PF3D7_0818600	fimo	nucleotide_motif	88	93	21	-	.	Name=PF3D7_1350900_PF3D7_0818600-;Alias=;ID=PF3D7_1350900-5-PF3D7_0818600;pvalue=0.00794;sequence=ATAGAA;
PF3D7_0818600	fimo	nucleotide_motif	502	507	21	-	.	Name=PF3D7_1350900_PF3D7_0818600-;Alias=;ID=PF3D7_1350900-6-PF3D7_0818600;pvalue=0.00794;sequence=CTATAA;
PF3D7_0818700	fimo	nucleotide_motif	61	66	36.9	+	.	Name=PF3D7_1350900_PF3D7_0818700+;Alias=;ID=PF3D7_1350900-1-PF3D7_0818700;pvalue=0.000206;sequence=CTAGAA;
PF3D7_0818700	fimo	nucleotide_motif	59	64	36.9	-	.	Name=PF3D7_1350900_PF3D7_0818700-;Alias=;ID=PF3D7_1350900-2-PF3D7_0818700;pvalue=0.000206;sequence=CTAGAA;
PF3D7_0818700	fimo	nucleotide_motif	465	470	31.4	-	.	Name=PF3D7_1350900_PF3D7_0818700-;Alias=;ID=PF3D7_1350900-3-PF3D7_0818700;pvalue=0.000722;sequence=CTCGGA;
PF3D7_0818700	fimo	nucleotide_motif	629	634	28.5	+	.	Name=PF3D7_1350900_PF3D7_0818700+;Alias=;ID=PF3D7_1350900-4-PF3D7_0818700;pvalue=0.0014;sequence=TTAGGA;
PF3D7_0818700	fimo	nucleotide_motif	108	113	24.3	-	.	Name=PF3D7_1350900_PF3D7_0818700-;Alias=;ID=PF3D7_1350900-5-PF3D7_0818700;pvalue=0.00369;sequence=TTAGAA;
PF3D7_0818700	fimo	nucleotide_motif	651	656	23.3	-	.	Name=PF3D7_1350900_PF3D7_0818700-;Alias=;ID=PF3D7_1350900-6-PF3D7_0818700;pvalue=0.00462;sequence=ATAGGA;
PF3D7_0818700	fimo	nucleotide_motif	512	517	23	+	.	Name=PF3D7_1350900_PF3D7_0818700+;Alias=;ID=PF3D7_1350900-7-PF3D7_0818700;pvalue=0.00497;sequence=CTAAAC;
PF3D7_0818700	fimo	nucleotide_motif	110	115	22.7	+	.	Name=PF3D7_1350900_PF3D7_0818700+;Alias=;ID=PF3D7_1350900-8-PF3D7_0818700;pvalue=0.00531;sequence=CTAAGT;
PF3D7_0818700	fimo	nucleotide_motif	309	314	22.6	+	.	Name=PF3D7_1350900_PF3D7_0818700+;Alias=;ID=PF3D7_1350900-9-PF3D7_0818700;pvalue=0.00553;sequence=ATAGGC;
PF3D7_0818700	fimo	nucleotide_motif	837	842	22.3	-	.	Name=PF3D7_1350900_PF3D7_0818700-;Alias=;ID=PF3D7_1350900-10-PF3D7_0818700;pvalue=0.00588;sequence=CAAGAA;
PF3D7_0818700	fimo	nucleotide_motif	911	916	22.3	-	.	Name=PF3D7_1350900_PF3D7_0818700-;Alias=;ID=PF3D7_1350900-11-PF3D7_0818700;pvalue=0.00588;sequence=CAAGAA;
PF3D7_0818700	fimo	nucleotide_motif	233	238	21	-	.	Name=PF3D7_1350900_PF3D7_0818700-;Alias=;ID=PF3D7_1350900-12-PF3D7_0818700;pvalue=0.00794;sequence=CTATAA;
PF3D7_0818700	fimo	nucleotide_motif	653	658	21	+	.	Name=PF3D7_1350900_PF3D7_0818700+;Alias=;ID=PF3D7_1350900-13-PF3D7_0818700;pvalue=0.00794;sequence=CTATAA;
PF3D7_0818800	fimo	nucleotide_motif	248	253	30.2	+	.	Name=PF3D7_1350900_PF3D7_0818800+;Alias=;ID=PF3D7_1350900-1-PF3D7_0818800;pvalue=0.000953;sequence=CTGGAA;
PF3D7_0818800	fimo	nucleotide_motif	361	366	29.9	-	.	Name=PF3D7_1350900_PF3D7_0818800-;Alias=;ID=PF3D7_1350900-2-PF3D7_0818800;pvalue=0.00101;sequence=CGAGAA;
PF3D7_0818800	fimo	nucleotide_motif	363	368	24.3	+	.	Name=PF3D7_1350900_PF3D7_0818800+;Alias=;ID=PF3D7_1350900-3-PF3D7_0818800;pvalue=0.00375;sequence=CTCGAT;
PF3D7_0818800	fimo	nucleotide_motif	751	756	23.7	+	.	Name=PF3D7_1350900_PF3D7_0818800+;Alias=;ID=PF3D7_1350900-4-PF3D7_0818800;pvalue=0.00422;sequence=GTAGAA;
PF3D7_0818800	fimo	nucleotide_motif	665	670	23.7	+	.	Name=PF3D7_1350900_PF3D7_0818800+;Alias=;ID=PF3D7_1350900-5-PF3D7_0818800;pvalue=0.00428;sequence=CAAGGA;
PF3D7_0818900	fimo	nucleotide_motif	361	366	30.2	-	.	Name=PF3D7_1350900_PF3D7_0818900-;Alias=;ID=PF3D7_1350900-1-PF3D7_0818900;pvalue=0.000953;sequence=CTGGAA;
PF3D7_0818900	fimo	nucleotide_motif	248	253	29.9	+	.	Name=PF3D7_1350900_PF3D7_0818900+;Alias=;ID=PF3D7_1350900-2-PF3D7_0818900;pvalue=0.00101;sequence=CGAGAA;
PF3D7_0818900	fimo	nucleotide_motif	908	913	28.5	+	.	Name=PF3D7_1350900_PF3D7_0818900+;Alias=;ID=PF3D7_1350900-3-PF3D7_0818900;pvalue=0.0014;sequence=TTAGGA;
PF3D7_0818900	fimo	nucleotide_motif	944	949	24.3	+	.	Name=PF3D7_1350900_PF3D7_0818900+;Alias=;ID=PF3D7_1350900-4-PF3D7_0818900;pvalue=0.00369;sequence=CTAAAA;
PF3D7_0818900	fimo	nucleotide_motif	942	947	24.3	-	.	Name=PF3D7_1350900_PF3D7_0818900-;Alias=;ID=PF3D7_1350900-5-PF3D7_0818900;pvalue=0.00369;sequence=TTAGAA;
PF3D7_0818900	fimo	nucleotide_motif	246	251	24.3	-	.	Name=PF3D7_1350900_PF3D7_0818900-;Alias=;ID=PF3D7_1350900-6-PF3D7_0818900;pvalue=0.00375;sequence=CTCGAT;
PF3D7_0818900	fimo	nucleotide_motif	645	650	23.3	+	.	Name=PF3D7_1350900_PF3D7_0818900+;Alias=;ID=PF3D7_1350900-7-PF3D7_0818900;pvalue=0.00462;sequence=ATAGGA;
PF3D7_0818900	fimo	nucleotide_motif	643	648	23.3	-	.	Name=PF3D7_1350900_PF3D7_0818900-;Alias=;ID=PF3D7_1350900-8-PF3D7_0818900;pvalue=0.00462;sequence=CTATGA;
PF3D7_0819000	fimo	nucleotide_motif	518	523	24.3	-	.	Name=PF3D7_1350900_PF3D7_0819000-;Alias=;ID=PF3D7_1350900-1-PF3D7_0819000;pvalue=0.00369;sequence=CTAAAA;
PF3D7_0819000	fimo	nucleotide_motif	557	562	24.3	-	.	Name=PF3D7_1350900_PF3D7_0819000-;Alias=;ID=PF3D7_1350900-2-PF3D7_0819000;pvalue=0.00369;sequence=TTAGAA;
PF3D7_0819000	fimo	nucleotide_motif	567	572	23.3	-	.	Name=PF3D7_1350900_PF3D7_0819000-;Alias=;ID=PF3D7_1350900-3-PF3D7_0819000;pvalue=0.00462;sequence=ATAGGA;
PF3D7_0819000	fimo	nucleotide_motif	313	318	22.6	+	.	Name=PF3D7_1350900_PF3D7_0819000+;Alias=;ID=PF3D7_1350900-4-PF3D7_0819000;pvalue=0.00553;sequence=CTATGC;
PF3D7_0819000	fimo	nucleotide_motif	17	22	21	+	.	Name=PF3D7_1350900_PF3D7_0819000+;Alias=;ID=PF3D7_1350900-5-PF3D7_0819000;pvalue=0.00794;sequence=ATAGAA;
PF3D7_0819000	fimo	nucleotide_motif	160	165	21	-	.	Name=PF3D7_1350900_PF3D7_0819000-;Alias=;ID=PF3D7_1350900-6-PF3D7_0819000;pvalue=0.00794;sequence=ATAGAA;
PF3D7_0819000	fimo	nucleotide_motif	758	763	21	+	.	Name=PF3D7_1350900_PF3D7_0819000+;Alias=;ID=PF3D7_1350900-7-PF3D7_0819000;pvalue=0.00794;sequence=ATAGAA;
PF3D7_0819100	fimo	nucleotide_motif	25	30	24.3	-	.	Name=PF3D7_1350900_PF3D7_0819100-;Alias=;ID=PF3D7_1350900-1-PF3D7_0819100;pvalue=0.00369;sequence=CTAAAA;
PF3D7_0819100	fimo	nucleotide_motif	296	301	23.3	-	.	Name=PF3D7_1350900_PF3D7_0819100-;Alias=;ID=PF3D7_1350900-2-PF3D7_0819100;pvalue=0.00462;sequence=CTATGA;
PF3D7_0819100	fimo	nucleotide_motif	123	128	22.3	+	.	Name=PF3D7_1350900_PF3D7_0819100+;Alias=;ID=PF3D7_1350900-3-PF3D7_0819100;pvalue=0.00588;sequence=CAAGAA;
PF3D7_0819100	fimo	nucleotide_motif	62	67	21	+	.	Name=PF3D7_1350900_PF3D7_0819100+;Alias=;ID=PF3D7_1350900-4-PF3D7_0819100;pvalue=0.00794;sequence=CTATAA;
PF3D7_0819100	fimo	nucleotide_motif	96	101	21	+	.	Name=PF3D7_1350900_PF3D7_0819100+;Alias=;ID=PF3D7_1350900-5-PF3D7_0819100;pvalue=0.00794;sequence=CTATAA;
PF3D7_0819100	fimo	nucleotide_motif	94	99	21	-	.	Name=PF3D7_1350900_PF3D7_0819100-;Alias=;ID=PF3D7_1350900-6-PF3D7_0819100;pvalue=0.00794;sequence=ATAGAA;
PF3D7_0819100	fimo	nucleotide_motif	270	275	21	+	.	Name=PF3D7_1350900_PF3D7_0819100+;Alias=;ID=PF3D7_1350900-7-PF3D7_0819100;pvalue=0.00794;sequence=CTATAA;
PF3D7_0819100	fimo	nucleotide_motif	298	303	21	+	.	Name=PF3D7_1350900_PF3D7_0819100+;Alias=;ID=PF3D7_1350900-8-PF3D7_0819100;pvalue=0.00794;sequence=ATAGAA;
PF3D7_0819300	fimo	nucleotide_motif	200	205	31.5	-	.	Name=PF3D7_1350900_PF3D7_0819300-;Alias=;ID=PF3D7_1350900-1-PF3D7_0819300;pvalue=0.000712;sequence=CTAGCC;
PF3D7_0819300	fimo	nucleotide_motif	202	207	30.5	+	.	Name=PF3D7_1350900_PF3D7_0819300+;Alias=;ID=PF3D7_1350900-2-PF3D7_0819300;pvalue=0.000894;sequence=CTAGTT;
PF3D7_0819300	fimo	nucleotide_motif	222	227	30.2	-	.	Name=PF3D7_1350900_PF3D7_0819300-;Alias=;ID=PF3D7_1350900-3-PF3D7_0819300;pvalue=0.000953;sequence=CCAGAA;
PF3D7_0819300	fimo	nucleotide_motif	414	419	28.2	+	.	Name=PF3D7_1350900_PF3D7_0819300+;Alias=;ID=PF3D7_1350900-4-PF3D7_0819300;pvalue=0.00151;sequence=GTAGGA;
PF3D7_0819300	fimo	nucleotide_motif	224	229	28	+	.	Name=PF3D7_1350900_PF3D7_0819300+;Alias=;ID=PF3D7_1350900-5-PF3D7_0819300;pvalue=0.00157;sequence=CTGGAT;
PF3D7_0819300	fimo	nucleotide_motif	583	588	24.3	+	.	Name=PF3D7_1350900_PF3D7_0819300+;Alias=;ID=PF3D7_1350900-6-PF3D7_0819300;pvalue=0.00369;sequence=CTAAAA;
PF3D7_0819300	fimo	nucleotide_motif	60	65	23.7	+	.	Name=PF3D7_1350900_PF3D7_0819300+;Alias=;ID=PF3D7_1350900-7-PF3D7_0819300;pvalue=0.00428;sequence=CAAGGA;
PF3D7_0819300	fimo	nucleotide_motif	269	274	23.7	+	.	Name=PF3D7_1350900_PF3D7_0819300+;Alias=;ID=PF3D7_1350900-8-PF3D7_0819300;pvalue=0.00428;sequence=CTTGGA;
PF3D7_0819300	fimo	nucleotide_motif	320	325	23	-	.	Name=PF3D7_1350900_PF3D7_0819300-;Alias=;ID=PF3D7_1350900-9-PF3D7_0819300;pvalue=0.00497;sequence=CTAAAC;
PF3D7_0819300	fimo	nucleotide_motif	239	244	22.6	-	.	Name=PF3D7_1350900_PF3D7_0819300-;Alias=;ID=PF3D7_1350900-10-PF3D7_0819300;pvalue=0.00548;sequence=GTAGGT;
PF3D7_0819300	fimo	nucleotide_motif	58	63	22.3	-	.	Name=PF3D7_1350900_PF3D7_0819300-;Alias=;ID=PF3D7_1350900-11-PF3D7_0819300;pvalue=0.00588;sequence=CTTGAA;
PF3D7_0819300	fimo	nucleotide_motif	19	24	21	+	.	Name=PF3D7_1350900_PF3D7_0819300+;Alias=;ID=PF3D7_1350900-12-PF3D7_0819300;pvalue=0.00794;sequence=ATAGAA;
PF3D7_0819300	fimo	nucleotide_motif	133	138	21	+	.	Name=PF3D7_1350900_PF3D7_0819300+;Alias=;ID=PF3D7_1350900-13-PF3D7_0819300;pvalue=0.00794;sequence=CTATAA;
PF3D7_0819300	fimo	nucleotide_motif	503	508	21	-	.	Name=PF3D7_1350900_PF3D7_0819300-;Alias=;ID=PF3D7_1350900-14-PF3D7_0819300;pvalue=0.00794;sequence=ATAGAA;
PF3D7_0819300	fimo	nucleotide_motif	901	906	21	+	.	Name=PF3D7_1350900_PF3D7_0819300+;Alias=;ID=PF3D7_1350900-15-PF3D7_0819300;pvalue=0.00794;sequence=ATAGAA;
PF3D7_0819500	fimo	nucleotide_motif	232	237	36.9	-	.	Name=PF3D7_1350900_PF3D7_0819500-;Alias=;ID=PF3D7_1350900-1-PF3D7_0819500;pvalue=0.000206;sequence=CTAGAA;
PF3D7_0819500	fimo	nucleotide_motif	234	239	35.8	+	.	Name=PF3D7_1350900_PF3D7_0819500+;Alias=;ID=PF3D7_1350900-2-PF3D7_0819500;pvalue=0.000263;sequence=CTAGGT;
PF3D7_0819500	fimo	nucleotide_motif	186	191	31.4	+	.	Name=PF3D7_1350900_PF3D7_0819500+;Alias=;ID=PF3D7_1350900-3-PF3D7_0819500;pvalue=0.000722;sequence=CGAGGA;
PF3D7_0819500	fimo	nucleotide_motif	125	130	28.2	-	.	Name=PF3D7_1350900_PF3D7_0819500-;Alias=;ID=PF3D7_1350900-4-PF3D7_0819500;pvalue=0.00151;sequence=CTACGA;
PF3D7_0819500	fimo	nucleotide_motif	12	17	24.3	+	.	Name=PF3D7_1350900_PF3D7_0819500+;Alias=;ID=PF3D7_1350900-5-PF3D7_0819500;pvalue=0.00369;sequence=TTAGAA;
PF3D7_0819500	fimo	nucleotide_motif	184	189	23.7	-	.	Name=PF3D7_1350900_PF3D7_0819500-;Alias=;ID=PF3D7_1350900-6-PF3D7_0819500;pvalue=0.00422;sequence=CTCGTA;
PF3D7_0819500	fimo	nucleotide_motif	42	47	23.3	+	.	Name=PF3D7_1350900_PF3D7_0819500+;Alias=;ID=PF3D7_1350900-7-PF3D7_0819500;pvalue=0.00462;sequence=ATAGGA;
PF3D7_0819500	fimo	nucleotide_motif	720	725	22.6	-	.	Name=PF3D7_1350900_PF3D7_0819500-;Alias=;ID=PF3D7_1350900-8-PF3D7_0819500;pvalue=0.00548;sequence=CTACGT;
PF3D7_0819500	fimo	nucleotide_motif	391	396	21	+	.	Name=PF3D7_1350900_PF3D7_0819500+;Alias=;ID=PF3D7_1350900-9-PF3D7_0819500;pvalue=0.00794;sequence=ATAGAA;
PF3D7_0819500	fimo	nucleotide_motif	766	771	21	-	.	Name=PF3D7_1350900_PF3D7_0819500-;Alias=;ID=PF3D7_1350900-10-PF3D7_0819500;pvalue=0.00794;sequence=ATAGAA;
PF3D7_0819600	fimo	nucleotide_motif	986	991	36.9	-	.	Name=PF3D7_1350900_PF3D7_0819600-;Alias=;ID=PF3D7_1350900-1-PF3D7_0819600;pvalue=0.000206;sequence=CTAGAA;
PF3D7_0819600	fimo	nucleotide_motif	988	993	30.5	+	.	Name=PF3D7_1350900_PF3D7_0819600+;Alias=;ID=PF3D7_1350900-2-PF3D7_0819600;pvalue=0.000894;sequence=CTAGTT;
PF3D7_0819600	fimo	nucleotide_motif	195	200	28.2	-	.	Name=PF3D7_1350900_PF3D7_0819600-;Alias=;ID=PF3D7_1350900-3-PF3D7_0819600;pvalue=0.00151;sequence=GTAGGA;
PF3D7_0819600	fimo	nucleotide_motif	647	652	24.3	-	.	Name=PF3D7_1350900_PF3D7_0819600-;Alias=;ID=PF3D7_1350900-4-PF3D7_0819600;pvalue=0.00369;sequence=CTAAAA;
PF3D7_0819600	fimo	nucleotide_motif	197	202	23.7	+	.	Name=PF3D7_1350900_PF3D7_0819600+;Alias=;ID=PF3D7_1350900-5-PF3D7_0819600;pvalue=0.00422;sequence=CTACAA;
PF3D7_0819600	fimo	nucleotide_motif	228	233	22.7	-	.	Name=PF3D7_1350900_PF3D7_0819600-;Alias=;ID=PF3D7_1350900-6-PF3D7_0819600;pvalue=0.00531;sequence=CTAAGT;
PF3D7_0819600	fimo	nucleotide_motif	476	481	22.7	+	.	Name=PF3D7_1350900_PF3D7_0819600+;Alias=;ID=PF3D7_1350900-7-PF3D7_0819600;pvalue=0.00541;sequence=CTACAC;
PF3D7_0819600	fimo	nucleotide_motif	474	479	22.7	-	.	Name=PF3D7_1350900_PF3D7_0819600-;Alias=;ID=PF3D7_1350900-8-PF3D7_0819600;pvalue=0.00541;sequence=GTAGAC;
PF3D7_0819600	fimo	nucleotide_motif	41	46	21	+	.	Name=PF3D7_1350900_PF3D7_0819600+;Alias=;ID=PF3D7_1350900-9-PF3D7_0819600;pvalue=0.00794;sequence=CTATAA;
PF3D7_0819600	fimo	nucleotide_motif	338	343	21	-	.	Name=PF3D7_1350900_PF3D7_0819600-;Alias=;ID=PF3D7_1350900-10-PF3D7_0819600;pvalue=0.00794;sequence=ATAGAA;
PF3D7_0819600	fimo	nucleotide_motif	395	400	21	-	.	Name=PF3D7_1350900_PF3D7_0819600-;Alias=;ID=PF3D7_1350900-11-PF3D7_0819600;pvalue=0.00794;sequence=ATAGAA;
PF3D7_0819900	fimo	nucleotide_motif	801	806	30.2	-	.	Name=PF3D7_1350900_PF3D7_0819900-;Alias=;ID=PF3D7_1350900-1-PF3D7_0819900;pvalue=0.000953;sequence=CTGGAA;
PF3D7_0819900	fimo	nucleotide_motif	392	397	28.5	-	.	Name=PF3D7_1350900_PF3D7_0819900-;Alias=;ID=PF3D7_1350900-2-PF3D7_0819900;pvalue=0.0014;sequence=TTAGGA;
PF3D7_0819900	fimo	nucleotide_motif	803	808	28	+	.	Name=PF3D7_1350900_PF3D7_0819900+;Alias=;ID=PF3D7_1350900-3-PF3D7_0819900;pvalue=0.00157;sequence=CCAGAT;
PF3D7_0819900	fimo	nucleotide_motif	818	823	24.3	-	.	Name=PF3D7_1350900_PF3D7_0819900-;Alias=;ID=PF3D7_1350900-4-PF3D7_0819900;pvalue=0.00369;sequence=TTAGAA;
PF3D7_0819900	fimo	nucleotide_motif	867	872	24.3	-	.	Name=PF3D7_1350900_PF3D7_0819900-;Alias=;ID=PF3D7_1350900-5-PF3D7_0819900;pvalue=0.00369;sequence=CTAAAA;
PF3D7_0819900	fimo	nucleotide_motif	16	21	23.7	+	.	Name=PF3D7_1350900_PF3D7_0819900+;Alias=;ID=PF3D7_1350900-6-PF3D7_0819900;pvalue=0.00422;sequence=CTACAA;
PF3D7_0819900	fimo	nucleotide_motif	14	19	23.7	-	.	Name=PF3D7_1350900_PF3D7_0819900-;Alias=;ID=PF3D7_1350900-7-PF3D7_0819900;pvalue=0.00422;sequence=GTAGAA;
PF3D7_0819900	fimo	nucleotide_motif	423	428	21	-	.	Name=PF3D7_1350900_PF3D7_0819900-;Alias=;ID=PF3D7_1350900-8-PF3D7_0819900;pvalue=0.00794;sequence=ATAGAA;
PF3D7_0820000	fimo	nucleotide_motif	373	378	28.5	+	.	Name=PF3D7_1350900_PF3D7_0820000+;Alias=;ID=PF3D7_1350900-1-PF3D7_0820000;pvalue=0.0014;sequence=CTAAGA;
PF3D7_0820000	fimo	nucleotide_motif	769	774	22.7	-	.	Name=PF3D7_1350900_PF3D7_0820000-;Alias=;ID=PF3D7_1350900-2-PF3D7_0820000;pvalue=0.00531;sequence=TTAGGT;
PF3D7_0820000	fimo	nucleotide_motif	661	666	22.6	-	.	Name=PF3D7_1350900_PF3D7_0820000-;Alias=;ID=PF3D7_1350900-3-PF3D7_0820000;pvalue=0.00548;sequence=GTAGGT;
PF3D7_0820000	fimo	nucleotide_motif	586	591	21	-	.	Name=PF3D7_1350900_PF3D7_0820000-;Alias=;ID=PF3D7_1350900-4-PF3D7_0820000;pvalue=0.00794;sequence=ATAGAA;
PF3D7_0820000	fimo	nucleotide_motif	775	780	21	+	.	Name=PF3D7_1350900_PF3D7_0820000+;Alias=;ID=PF3D7_1350900-5-PF3D7_0820000;pvalue=0.00794;sequence=ATAGAA;
PF3D7_0820100	fimo	nucleotide_motif	258	263	30.2	+	.	Name=PF3D7_1350900_PF3D7_0820100+;Alias=;ID=PF3D7_1350900-1-PF3D7_0820100;pvalue=0.000953;sequence=CTGGAA;
PF3D7_0820100	fimo	nucleotide_motif	353	358	27.9	-	.	Name=PF3D7_1350900_PF3D7_0820100-;Alias=;ID=PF3D7_1350900-2-PF3D7_0820100;pvalue=0.00162;sequence=TTAGGC;
PF3D7_0820100	fimo	nucleotide_motif	485	490	27.9	+	.	Name=PF3D7_1350900_PF3D7_0820100+;Alias=;ID=PF3D7_1350900-3-PF3D7_0820100;pvalue=0.00162;sequence=TTAGGC;
PF3D7_0820100	fimo	nucleotide_motif	345	350	24.3	-	.	Name=PF3D7_1350900_PF3D7_0820100-;Alias=;ID=PF3D7_1350900-4-PF3D7_0820100;pvalue=0.00369;sequence=TTAGAA;
PF3D7_0820100	fimo	nucleotide_motif	955	960	22.3	-	.	Name=PF3D7_1350900_PF3D7_0820100-;Alias=;ID=PF3D7_1350900-5-PF3D7_0820100;pvalue=0.00588;sequence=CAAGAA;
PF3D7_0820100	fimo	nucleotide_motif	18	23	21	-	.	Name=PF3D7_1350900_PF3D7_0820100-;Alias=;ID=PF3D7_1350900-6-PF3D7_0820100;pvalue=0.00794;sequence=CTATAA;
PF3D7_0820200	fimo	nucleotide_motif	559	564	30.2	-	.	Name=PF3D7_1350900_PF3D7_0820200-;Alias=;ID=PF3D7_1350900-1-PF3D7_0820200;pvalue=0.000953;sequence=CTGGAA;
PF3D7_0820200	fimo	nucleotide_motif	561	566	28	+	.	Name=PF3D7_1350900_PF3D7_0820200+;Alias=;ID=PF3D7_1350900-2-PF3D7_0820200;pvalue=0.00157;sequence=CCAGAT;
PF3D7_0820200	fimo	nucleotide_motif	272	277	23.7	+	.	Name=PF3D7_1350900_PF3D7_0820200+;Alias=;ID=PF3D7_1350900-3-PF3D7_0820200;pvalue=0.00422;sequence=GTAGAA;
PF3D7_0820200	fimo	nucleotide_motif	202	207	23.7	+	.	Name=PF3D7_1350900_PF3D7_0820200+;Alias=;ID=PF3D7_1350900-4-PF3D7_0820200;pvalue=0.00428;sequence=CAAGGA;
PF3D7_0820200	fimo	nucleotide_motif	200	205	22.3	-	.	Name=PF3D7_1350900_PF3D7_0820200-;Alias=;ID=PF3D7_1350900-5-PF3D7_0820200;pvalue=0.00588;sequence=CTTGAA;
PF3D7_0820200	fimo	nucleotide_motif	56	61	21	+	.	Name=PF3D7_1350900_PF3D7_0820200+;Alias=;ID=PF3D7_1350900-6-PF3D7_0820200;pvalue=0.00794;sequence=ATAGAA;
PF3D7_0820200	fimo	nucleotide_motif	54	59	21	-	.	Name=PF3D7_1350900_PF3D7_0820200-;Alias=;ID=PF3D7_1350900-7-PF3D7_0820200;pvalue=0.00794;sequence=CTATAA;
PF3D7_0820200	fimo	nucleotide_motif	168	173	21	+	.	Name=PF3D7_1350900_PF3D7_0820200+;Alias=;ID=PF3D7_1350900-8-PF3D7_0820200;pvalue=0.00794;sequence=ATAGAA;
PF3D7_0820300	fimo	nucleotide_motif	3	8	23.7	+	.	Name=PF3D7_1350900_PF3D7_0820300+;Alias=;ID=PF3D7_1350900-1-PF3D7_0820300;pvalue=0.00422;sequence=CTACAA;
PF3D7_0820300	fimo	nucleotide_motif	343	348	23.3	-	.	Name=PF3D7_1350900_PF3D7_0820300-;Alias=;ID=PF3D7_1350900-2-PF3D7_0820300;pvalue=0.00462;sequence=ATAGGA;
PF3D7_0820300	fimo	nucleotide_motif	1	6	22.6	-	.	Name=PF3D7_1350900_PF3D7_0820300-;Alias=;ID=PF3D7_1350900-3-PF3D7_0820300;pvalue=0.00548;sequence=GTAGGT;
PF3D7_0820300	fimo	nucleotide_motif	829	834	21	+	.	Name=PF3D7_1350900_PF3D7_0820300+;Alias=;ID=PF3D7_1350900-4-PF3D7_0820300;pvalue=0.00794;sequence=ATAGAA;
PF3D7_0820400	fimo	nucleotide_motif	842	847	28.5	+	.	Name=PF3D7_1350900_PF3D7_0820400+;Alias=;ID=PF3D7_1350900-1-PF3D7_0820400;pvalue=0.00142;sequence=CGAGGT;
PF3D7_0820400	fimo	nucleotide_motif	547	552	28.2	-	.	Name=PF3D7_1350900_PF3D7_0820400-;Alias=;ID=PF3D7_1350900-2-PF3D7_0820400;pvalue=0.00151;sequence=GTAGGA;
PF3D7_0820400	fimo	nucleotide_motif	15	20	24.3	+	.	Name=PF3D7_1350900_PF3D7_0820400+;Alias=;ID=PF3D7_1350900-3-PF3D7_0820400;pvalue=0.00369;sequence=TTAGAA;
PF3D7_0820400	fimo	nucleotide_motif	13	18	24.3	-	.	Name=PF3D7_1350900_PF3D7_0820400-;Alias=;ID=PF3D7_1350900-4-PF3D7_0820400;pvalue=0.00369;sequence=CTAAAA;
PF3D7_0820400	fimo	nucleotide_motif	428	433	24.3	-	.	Name=PF3D7_1350900_PF3D7_0820400-;Alias=;ID=PF3D7_1350900-5-PF3D7_0820400;pvalue=0.00369;sequence=CTAAAA;
PF3D7_0820400	fimo	nucleotide_motif	840	845	24.3	-	.	Name=PF3D7_1350900_PF3D7_0820400-;Alias=;ID=PF3D7_1350900-6-PF3D7_0820400;pvalue=0.00375;sequence=CTCGAT;
PF3D7_0820400	fimo	nucleotide_motif	549	554	23.7	+	.	Name=PF3D7_1350900_PF3D7_0820400+;Alias=;ID=PF3D7_1350900-7-PF3D7_0820400;pvalue=0.00422;sequence=CTACAA;
PF3D7_0820400	fimo	nucleotide_motif	760	765	23.7	+	.	Name=PF3D7_1350900_PF3D7_0820400+;Alias=;ID=PF3D7_1350900-8-PF3D7_0820400;pvalue=0.00422;sequence=GTAGAA;
PF3D7_0820400	fimo	nucleotide_motif	758	763	22.6	-	.	Name=PF3D7_1350900_PF3D7_0820400-;Alias=;ID=PF3D7_1350900-9-PF3D7_0820400;pvalue=0.00548;sequence=CTACGT;
PF3D7_0820400	fimo	nucleotide_motif	343	348	21	-	.	Name=PF3D7_1350900_PF3D7_0820400-;Alias=;ID=PF3D7_1350900-10-PF3D7_0820400;pvalue=0.00794;sequence=CTATAA;
PF3D7_0820400	fimo	nucleotide_motif	491	496	21	-	.	Name=PF3D7_1350900_PF3D7_0820400-;Alias=;ID=PF3D7_1350900-11-PF3D7_0820400;pvalue=0.00794;sequence=ATAGAA;
PF3D7_0820500	fimo	nucleotide_motif	66	71	31.7	-	.	Name=PF3D7_1350900_PF3D7_0820500-;Alias=;ID=PF3D7_1350900-1-PF3D7_0820500;pvalue=0.000679;sequence=CCAGGA;
PF3D7_0820500	fimo	nucleotide_motif	68	73	30.2	+	.	Name=PF3D7_1350900_PF3D7_0820500+;Alias=;ID=PF3D7_1350900-2-PF3D7_0820500;pvalue=0.000953;sequence=CTGGAA;
PF3D7_0820500	fimo	nucleotide_motif	163	168	28.5	+	.	Name=PF3D7_1350900_PF3D7_0820500+;Alias=;ID=PF3D7_1350900-3-PF3D7_0820500;pvalue=0.0014;sequence=CTAAGA;
PF3D7_0820500	fimo	nucleotide_motif	368	373	24.2	+	.	Name=PF3D7_1350900_PF3D7_0820500+;Alias=;ID=PF3D7_1350900-4-PF3D7_0820500;pvalue=0.00381;sequence=CCAGTA;
PF3D7_0820500	fimo	nucleotide_motif	179	184	23.7	-	.	Name=PF3D7_1350900_PF3D7_0820500-;Alias=;ID=PF3D7_1350900-5-PF3D7_0820500;pvalue=0.00422;sequence=GTAGAA;
PF3D7_0820500	fimo	nucleotide_motif	512	517	23.7	+	.	Name=PF3D7_1350900_PF3D7_0820500+;Alias=;ID=PF3D7_1350900-6-PF3D7_0820500;pvalue=0.00422;sequence=GTAGAA;
PF3D7_0820500	fimo	nucleotide_motif	223	228	21	+	.	Name=PF3D7_1350900_PF3D7_0820500+;Alias=;ID=PF3D7_1350900-7-PF3D7_0820500;pvalue=0.00794;sequence=ATAGAA;
PF3D7_0820600	fimo	nucleotide_motif	185	190	31.7	+	.	Name=PF3D7_1350900_PF3D7_0820600+;Alias=;ID=PF3D7_1350900-1-PF3D7_0820600;pvalue=0.000679;sequence=CTGGGA;
PF3D7_0820600	fimo	nucleotide_motif	183	188	30.5	-	.	Name=PF3D7_1350900_PF3D7_0820600-;Alias=;ID=PF3D7_1350900-2-PF3D7_0820600;pvalue=0.000895;sequence=CCAGGC;
PF3D7_0820600	fimo	nucleotide_motif	99	104	28	+	.	Name=PF3D7_1350900_PF3D7_0820600+;Alias=;ID=PF3D7_1350900-3-PF3D7_0820600;pvalue=0.00157;sequence=CTGGAT;
PF3D7_0820600	fimo	nucleotide_motif	18	23	24.3	-	.	Name=PF3D7_1350900_PF3D7_0820600-;Alias=;ID=PF3D7_1350900-4-PF3D7_0820600;pvalue=0.00369;sequence=TTAGAA;
PF3D7_0820600	fimo	nucleotide_motif	916	921	24.3	-	.	Name=PF3D7_1350900_PF3D7_0820600-;Alias=;ID=PF3D7_1350900-5-PF3D7_0820600;pvalue=0.00369;sequence=CTAAAA;
PF3D7_0820600	fimo	nucleotide_motif	918	923	22.7	+	.	Name=PF3D7_1350900_PF3D7_0820600+;Alias=;ID=PF3D7_1350900-6-PF3D7_0820600;pvalue=0.00531;sequence=TTAGGT;
PF3D7_0820600	fimo	nucleotide_motif	97	102	22.7	-	.	Name=PF3D7_1350900_PF3D7_0820600-;Alias=;ID=PF3D7_1350900-7-PF3D7_0820600;pvalue=0.00532;sequence=CCAGCA;
PF3D7_0820600	fimo	nucleotide_motif	863	868	22.3	+	.	Name=PF3D7_1350900_PF3D7_0820600+;Alias=;ID=PF3D7_1350900-8-PF3D7_0820600;pvalue=0.00588;sequence=CTTGAA;
PF3D7_0820700	fimo	nucleotide_motif	165	170	31.7	+	.	Name=PF3D7_1350900_PF3D7_0820700+;Alias=;ID=PF3D7_1350900-1-PF3D7_0820700;pvalue=0.000679;sequence=CTGGGA;
PF3D7_0820700	fimo	nucleotide_motif	163	168	30.2	-	.	Name=PF3D7_1350900_PF3D7_0820700-;Alias=;ID=PF3D7_1350900-2-PF3D7_0820700;pvalue=0.000953;sequence=CCAGAA;
PF3D7_0820700	fimo	nucleotide_motif	28	33	23.7	+	.	Name=PF3D7_1350900_PF3D7_0820700+;Alias=;ID=PF3D7_1350900-3-PF3D7_0820700;pvalue=0.00422;sequence=CTACAA;
PF3D7_0820700	fimo	nucleotide_motif	534	539	23.7	-	.	Name=PF3D7_1350900_PF3D7_0820700-;Alias=;ID=PF3D7_1350900-4-PF3D7_0820700;pvalue=0.00422;sequence=GTAGAA;
PF3D7_0820700	fimo	nucleotide_motif	937	942	23.7	-	.	Name=PF3D7_1350900_PF3D7_0820700-;Alias=;ID=PF3D7_1350900-5-PF3D7_0820700;pvalue=0.00422;sequence=CTACAA;
PF3D7_0820700	fimo	nucleotide_motif	934	939	23.7	-	.	Name=PF3D7_1350900_PF3D7_0820700-;Alias=;ID=PF3D7_1350900-6-PF3D7_0820700;pvalue=0.00428;sequence=CAAGGA;
PF3D7_0820700	fimo	nucleotide_motif	865	870	23	-	.	Name=PF3D7_1350900_PF3D7_0820700-;Alias=;ID=PF3D7_1350900-7-PF3D7_0820700;pvalue=0.00497;sequence=TTAGAC;
PF3D7_0820700	fimo	nucleotide_motif	840	845	21	-	.	Name=PF3D7_1350900_PF3D7_0820700-;Alias=;ID=PF3D7_1350900-8-PF3D7_0820700;pvalue=0.00794;sequence=ATAGAA;
PF3D7_0820800	fimo	nucleotide_motif	16	21	31.5	+	.	Name=PF3D7_1350900_PF3D7_0820800+;Alias=;ID=PF3D7_1350900-1-PF3D7_0820800;pvalue=0.000712;sequence=CTAGCC;
PF3D7_0820800	fimo	nucleotide_motif	14	19	29.8	-	.	Name=PF3D7_1350900_PF3D7_0820800-;Alias=;ID=PF3D7_1350900-2-PF3D7_0820800;pvalue=0.00104;sequence=CTAGCT;
PF3D7_0820800	fimo	nucleotide_motif	495	500	23.7	-	.	Name=PF3D7_1350900_PF3D7_0820800-;Alias=;ID=PF3D7_1350900-3-PF3D7_0820800;pvalue=0.00422;sequence=GTAGAA;
PF3D7_0820800	fimo	nucleotide_motif	102	107	23.3	+	.	Name=PF3D7_1350900_PF3D7_0820800+;Alias=;ID=PF3D7_1350900-4-PF3D7_0820800;pvalue=0.00462;sequence=ATAGGA;
PF3D7_0820900	fimo	nucleotide_motif	280	285	28.5	-	.	Name=PF3D7_1350900_PF3D7_0820900-;Alias=;ID=PF3D7_1350900-1-PF3D7_0820900;pvalue=0.0014;sequence=TTAGGA;
PF3D7_0820900	fimo	nucleotide_motif	574	579	28.5	+	.	Name=PF3D7_1350900_PF3D7_0820900+;Alias=;ID=PF3D7_1350900-2-PF3D7_0820900;pvalue=0.0014;sequence=TTAGGA;
PF3D7_0820900	fimo	nucleotide_motif	442	447	24.3	+	.	Name=PF3D7_1350900_PF3D7_0820900+;Alias=;ID=PF3D7_1350900-3-PF3D7_0820900;pvalue=0.00369;sequence=TTAGAA;
PF3D7_0820900	fimo	nucleotide_motif	504	509	24.3	+	.	Name=PF3D7_1350900_PF3D7_0820900+;Alias=;ID=PF3D7_1350900-4-PF3D7_0820900;pvalue=0.00369;sequence=TTAGAA;
PF3D7_0820900	fimo	nucleotide_motif	502	507	23	-	.	Name=PF3D7_1350900_PF3D7_0820900-;Alias=;ID=PF3D7_1350900-5-PF3D7_0820900;pvalue=0.00497;sequence=CTAAAC;
PF3D7_0820900	fimo	nucleotide_motif	72	77	22.3	+	.	Name=PF3D7_1350900_PF3D7_0820900+;Alias=;ID=PF3D7_1350900-6-PF3D7_0820900;pvalue=0.00588;sequence=CAAGAA;
PF3D7_0820900	fimo	nucleotide_motif	780	785	22.3	-	.	Name=PF3D7_1350900_PF3D7_0820900-;Alias=;ID=PF3D7_1350900-7-PF3D7_0820900;pvalue=0.00588;sequence=CTTGAA;
PF3D7_0820900	fimo	nucleotide_motif	219	224	21	-	.	Name=PF3D7_1350900_PF3D7_0820900-;Alias=;ID=PF3D7_1350900-8-PF3D7_0820900;pvalue=0.00794;sequence=ATAGAA;
PF3D7_0821000	fimo	nucleotide_motif	299	304	24.3	+	.	Name=PF3D7_1350900_PF3D7_0821000+;Alias=;ID=PF3D7_1350900-1-PF3D7_0821000;pvalue=0.00369;sequence=TTAGAA;
PF3D7_0821000	fimo	nucleotide_motif	331	336	24.3	+	.	Name=PF3D7_1350900_PF3D7_0821000+;Alias=;ID=PF3D7_1350900-2-PF3D7_0821000;pvalue=0.00369;sequence=TTAGAA;
PF3D7_0821000	fimo	nucleotide_motif	350	355	24.3	+	.	Name=PF3D7_1350900_PF3D7_0821000+;Alias=;ID=PF3D7_1350900-3-PF3D7_0821000;pvalue=0.00369;sequence=TTAGAA;
PF3D7_0821000	fimo	nucleotide_motif	222	227	23.3	-	.	Name=PF3D7_1350900_PF3D7_0821000-;Alias=;ID=PF3D7_1350900-4-PF3D7_0821000;pvalue=0.00462;sequence=CTATGA;
PF3D7_0821000	fimo	nucleotide_motif	529	534	21	-	.	Name=PF3D7_1350900_PF3D7_0821000-;Alias=;ID=PF3D7_1350900-5-PF3D7_0821000;pvalue=0.00794;sequence=ATAGAA;
PF3D7_0821000	fimo	nucleotide_motif	592	597	21	-	.	Name=PF3D7_1350900_PF3D7_0821000-;Alias=;ID=PF3D7_1350900-6-PF3D7_0821000;pvalue=0.00794;sequence=CTATAA;
PF3D7_0821000	fimo	nucleotide_motif	790	795	21	+	.	Name=PF3D7_1350900_PF3D7_0821000+;Alias=;ID=PF3D7_1350900-7-PF3D7_0821000;pvalue=0.00794;sequence=ATAGAA;
PF3D7_0821200	fimo	nucleotide_motif	639	644	35.8	+	.	Name=PF3D7_1350900_PF3D7_0821200+;Alias=;ID=PF3D7_1350900-1-PF3D7_0821200;pvalue=0.000263;sequence=CTAGGT;
PF3D7_0821200	fimo	nucleotide_motif	637	642	33.6	-	.	Name=PF3D7_1350900_PF3D7_0821200-;Alias=;ID=PF3D7_1350900-2-PF3D7_0821200;pvalue=0.000435;sequence=CTAGAT;
PF3D7_0821200	fimo	nucleotide_motif	544	549	24.3	-	.	Name=PF3D7_1350900_PF3D7_0821200-;Alias=;ID=PF3D7_1350900-3-PF3D7_0821200;pvalue=0.00369;sequence=CTAAAA;
PF3D7_0821200	fimo	nucleotide_motif	677	682	24.3	-	.	Name=PF3D7_1350900_PF3D7_0821200-;Alias=;ID=PF3D7_1350900-4-PF3D7_0821200;pvalue=0.00369;sequence=TTAGAA;
PF3D7_0821200	fimo	nucleotide_motif	868	873	23.7	+	.	Name=PF3D7_1350900_PF3D7_0821200+;Alias=;ID=PF3D7_1350900-5-PF3D7_0821200;pvalue=0.00422;sequence=CTACAA;
PF3D7_0821200	fimo	nucleotide_motif	423	428	23.7	-	.	Name=PF3D7_1350900_PF3D7_0821200-;Alias=;ID=PF3D7_1350900-6-PF3D7_0821200;pvalue=0.00428;sequence=CAAGGA;
PF3D7_0821200	fimo	nucleotide_motif	213	218	23	+	.	Name=PF3D7_1350900_PF3D7_0821200+;Alias=;ID=PF3D7_1350900-7-PF3D7_0821200;pvalue=0.00497;sequence=CTAAAC;
PF3D7_0821200	fimo	nucleotide_motif	866	871	22.6	-	.	Name=PF3D7_1350900_PF3D7_0821200-;Alias=;ID=PF3D7_1350900-8-PF3D7_0821200;pvalue=0.00548;sequence=GTAGGT;
PF3D7_0821200	fimo	nucleotide_motif	326	331	22.3	+	.	Name=PF3D7_1350900_PF3D7_0821200+;Alias=;ID=PF3D7_1350900-9-PF3D7_0821200;pvalue=0.00588;sequence=CTTGAA;
PF3D7_0821200	fimo	nucleotide_motif	829	834	22.3	-	.	Name=PF3D7_1350900_PF3D7_0821200-;Alias=;ID=PF3D7_1350900-10-PF3D7_0821200;pvalue=0.00588;sequence=CAAGAA;
PF3D7_0821200	fimo	nucleotide_motif	85	90	21	+	.	Name=PF3D7_1350900_PF3D7_0821200+;Alias=;ID=PF3D7_1350900-11-PF3D7_0821200;pvalue=0.00794;sequence=ATAGAA;
PF3D7_0821200	fimo	nucleotide_motif	628	633	21	+	.	Name=PF3D7_1350900_PF3D7_0821200+;Alias=;ID=PF3D7_1350900-12-PF3D7_0821200;pvalue=0.00794;sequence=CTATAA;
PF3D7_0821200	fimo	nucleotide_motif	626	631	21	-	.	Name=PF3D7_1350900_PF3D7_0821200-;Alias=;ID=PF3D7_1350900-13-PF3D7_0821200;pvalue=0.00794;sequence=ATAGAA;
PF3D7_0821200	fimo	nucleotide_motif	791	796	21	+	.	Name=PF3D7_1350900_PF3D7_0821200+;Alias=;ID=PF3D7_1350900-14-PF3D7_0821200;pvalue=0.00794;sequence=ATAGAA;
PF3D7_0821300	fimo	nucleotide_motif	710	715	36.9	-	.	Name=PF3D7_1350900_PF3D7_0821300-;Alias=;ID=PF3D7_1350900-1-PF3D7_0821300;pvalue=0.000206;sequence=CTAGAA;
PF3D7_0821300	fimo	nucleotide_motif	712	717	35.8	+	.	Name=PF3D7_1350900_PF3D7_0821300+;Alias=;ID=PF3D7_1350900-2-PF3D7_0821300;pvalue=0.000263;sequence=CTAGGT;
PF3D7_0821300	fimo	nucleotide_motif	838	843	28.5	+	.	Name=PF3D7_1350900_PF3D7_0821300+;Alias=;ID=PF3D7_1350900-3-PF3D7_0821300;pvalue=0.0014;sequence=CTAAGA;
PF3D7_0821300	fimo	nucleotide_motif	397	402	24.3	-	.	Name=PF3D7_1350900_PF3D7_0821300-;Alias=;ID=PF3D7_1350900-4-PF3D7_0821300;pvalue=0.00369;sequence=CTAAAA;
PF3D7_0821300	fimo	nucleotide_motif	836	841	24.3	-	.	Name=PF3D7_1350900_PF3D7_0821300-;Alias=;ID=PF3D7_1350900-5-PF3D7_0821300;pvalue=0.00369;sequence=TTAGAA;
PF3D7_0821300	fimo	nucleotide_motif	70	75	23.7	-	.	Name=PF3D7_1350900_PF3D7_0821300-;Alias=;ID=PF3D7_1350900-6-PF3D7_0821300;pvalue=0.00422;sequence=CTACAA;
PF3D7_0821300	fimo	nucleotide_motif	214	219	23.7	-	.	Name=PF3D7_1350900_PF3D7_0821300-;Alias=;ID=PF3D7_1350900-7-PF3D7_0821300;pvalue=0.00422;sequence=CTACAA;
PF3D7_0821300	fimo	nucleotide_motif	423	428	23	-	.	Name=PF3D7_1350900_PF3D7_0821300-;Alias=;ID=PF3D7_1350900-8-PF3D7_0821300;pvalue=0.00497;sequence=CTAAAC;
PF3D7_0821300	fimo	nucleotide_motif	828	833	23	+	.	Name=PF3D7_1350900_PF3D7_0821300+;Alias=;ID=PF3D7_1350900-9-PF3D7_0821300;pvalue=0.00497;sequence=CTAAAC;
PF3D7_0821300	fimo	nucleotide_motif	954	959	22.3	+	.	Name=PF3D7_1350900_PF3D7_0821300+;Alias=;ID=PF3D7_1350900-10-PF3D7_0821300;pvalue=0.00588;sequence=CAAGAA;
PF3D7_0821300	fimo	nucleotide_motif	387	392	21	-	.	Name=PF3D7_1350900_PF3D7_0821300-;Alias=;ID=PF3D7_1350900-11-PF3D7_0821300;pvalue=0.00794;sequence=ATAGAA;
PF3D7_0821300	fimo	nucleotide_motif	696	701	21	+	.	Name=PF3D7_1350900_PF3D7_0821300+;Alias=;ID=PF3D7_1350900-12-PF3D7_0821300;pvalue=0.00794;sequence=ATAGAA;
PF3D7_0821300	fimo	nucleotide_motif	694	699	21	-	.	Name=PF3D7_1350900_PF3D7_0821300-;Alias=;ID=PF3D7_1350900-13-PF3D7_0821300;pvalue=0.00794;sequence=CTATAA;
PF3D7_0821300	fimo	nucleotide_motif	931	936	21	-	.	Name=PF3D7_1350900_PF3D7_0821300-;Alias=;ID=PF3D7_1350900-14-PF3D7_0821300;pvalue=0.00794;sequence=ATAGAA;
PF3D7_0821400	fimo	nucleotide_motif	954	959	24.3	+	.	Name=PF3D7_1350900_PF3D7_0821400+;Alias=;ID=PF3D7_1350900-1-PF3D7_0821400;pvalue=0.00369;sequence=TTAGAA;
PF3D7_0821400	fimo	nucleotide_motif	362	367	22.7	+	.	Name=PF3D7_1350900_PF3D7_0821400+;Alias=;ID=PF3D7_1350900-2-PF3D7_0821400;pvalue=0.00531;sequence=TTAGGT;
PF3D7_0821400	fimo	nucleotide_motif	647	652	22.7	-	.	Name=PF3D7_1350900_PF3D7_0821400-;Alias=;ID=PF3D7_1350900-3-PF3D7_0821400;pvalue=0.00531;sequence=TTAGGT;
PF3D7_0821400	fimo	nucleotide_motif	4	9	22.7	-	.	Name=PF3D7_1350900_PF3D7_0821400-;Alias=;ID=PF3D7_1350900-4-PF3D7_0821400;pvalue=0.00541;sequence=CTACAC;
PF3D7_0821400	fimo	nucleotide_motif	69	74	21	+	.	Name=PF3D7_1350900_PF3D7_0821400+;Alias=;ID=PF3D7_1350900-5-PF3D7_0821400;pvalue=0.00794;sequence=CTATAA;
PF3D7_0821400	fimo	nucleotide_motif	67	72	21	-	.	Name=PF3D7_1350900_PF3D7_0821400-;Alias=;ID=PF3D7_1350900-6-PF3D7_0821400;pvalue=0.00794;sequence=ATAGAA;
PF3D7_0821400	fimo	nucleotide_motif	464	469	21	+	.	Name=PF3D7_1350900_PF3D7_0821400+;Alias=;ID=PF3D7_1350900-7-PF3D7_0821400;pvalue=0.00794;sequence=ATAGAA;
PF3D7_0821400	fimo	nucleotide_motif	511	516	21	-	.	Name=PF3D7_1350900_PF3D7_0821400-;Alias=;ID=PF3D7_1350900-8-PF3D7_0821400;pvalue=0.00794;sequence=ATAGAA;
PF3D7_0821400	fimo	nucleotide_motif	972	977	21	-	.	Name=PF3D7_1350900_PF3D7_0821400-;Alias=;ID=PF3D7_1350900-9-PF3D7_0821400;pvalue=0.00794;sequence=CTATAA;
PF3D7_0821500	fimo	nucleotide_motif	50	55	45.4	+	.	Name=PF3D7_1350900_PF3D7_0821500+;Alias=;ID=PF3D7_1350900-1-PF3D7_0821500;pvalue=2.87e-05;sequence=CTAGGA;
PF3D7_0821500	fimo	nucleotide_motif	48	53	36.9	-	.	Name=PF3D7_1350900_PF3D7_0821500-;Alias=;ID=PF3D7_1350900-2-PF3D7_0821500;pvalue=0.000206;sequence=CTAGAA;
PF3D7_0821500	fimo	nucleotide_motif	20	25	30.2	+	.	Name=PF3D7_1350900_PF3D7_0821500+;Alias=;ID=PF3D7_1350900-3-PF3D7_0821500;pvalue=0.000953;sequence=CCAGAA;
PF3D7_0821500	fimo	nucleotide_motif	18	23	30.2	-	.	Name=PF3D7_1350900_PF3D7_0821500-;Alias=;ID=PF3D7_1350900-4-PF3D7_0821500;pvalue=0.000953;sequence=CTGGAA;
PF3D7_0821500	fimo	nucleotide_motif	212	217	29.9	-	.	Name=PF3D7_1350900_PF3D7_0821500-;Alias=;ID=PF3D7_1350900-5-PF3D7_0821500;pvalue=0.00101;sequence=CGAGAA;
PF3D7_0821500	fimo	nucleotide_motif	688	693	28.5	+	.	Name=PF3D7_1350900_PF3D7_0821500+;Alias=;ID=PF3D7_1350900-6-PF3D7_0821500;pvalue=0.0014;sequence=TTAGGA;
PF3D7_0821500	fimo	nucleotide_motif	424	429	24.3	-	.	Name=PF3D7_1350900_PF3D7_0821500-;Alias=;ID=PF3D7_1350900-7-PF3D7_0821500;pvalue=0.00369;sequence=CTAAAA;
PF3D7_0821500	fimo	nucleotide_motif	686	691	24.3	-	.	Name=PF3D7_1350900_PF3D7_0821500-;Alias=;ID=PF3D7_1350900-8-PF3D7_0821500;pvalue=0.00369;sequence=CTAAAA;
PF3D7_0821500	fimo	nucleotide_motif	188	193	24.2	+	.	Name=PF3D7_1350900_PF3D7_0821500+;Alias=;ID=PF3D7_1350900-9-PF3D7_0821500;pvalue=0.00381;sequence=CCAGTA;
PF3D7_0821500	fimo	nucleotide_motif	381	386	23.7	-	.	Name=PF3D7_1350900_PF3D7_0821500-;Alias=;ID=PF3D7_1350900-10-PF3D7_0821500;pvalue=0.00422;sequence=CTACAA;
PF3D7_0821500	fimo	nucleotide_motif	550	555	23.7	-	.	Name=PF3D7_1350900_PF3D7_0821500-;Alias=;ID=PF3D7_1350900-11-PF3D7_0821500;pvalue=0.00422;sequence=CTCGTA;
PF3D7_0821500	fimo	nucleotide_motif	655	660	23.3	+	.	Name=PF3D7_1350900_PF3D7_0821500+;Alias=;ID=PF3D7_1350900-12-PF3D7_0821500;pvalue=0.00462;sequence=ATAGGA;
PF3D7_0821500	fimo	nucleotide_motif	625	630	23	+	.	Name=PF3D7_1350900_PF3D7_0821500+;Alias=;ID=PF3D7_1350900-13-PF3D7_0821500;pvalue=0.00497;sequence=CTAAAC;
PF3D7_0821500	fimo	nucleotide_motif	151	156	22.3	-	.	Name=PF3D7_1350900_PF3D7_0821500-;Alias=;ID=PF3D7_1350900-14-PF3D7_0821500;pvalue=0.00588;sequence=CAAGAA;
PF3D7_0821500	fimo	nucleotide_motif	391	396	22.3	-	.	Name=PF3D7_1350900_PF3D7_0821500-;Alias=;ID=PF3D7_1350900-15-PF3D7_0821500;pvalue=0.00588;sequence=CTTGAA;
PF3D7_0821500	fimo	nucleotide_motif	839	844	22.3	+	.	Name=PF3D7_1350900_PF3D7_0821500+;Alias=;ID=PF3D7_1350900-16-PF3D7_0821500;pvalue=0.00588;sequence=CTTGAA;
PF3D7_0821500	fimo	nucleotide_motif	203	208	21	+	.	Name=PF3D7_1350900_PF3D7_0821500+;Alias=;ID=PF3D7_1350900-17-PF3D7_0821500;pvalue=0.00794;sequence=ATAGAA;
PF3D7_0821500	fimo	nucleotide_motif	275	280	21	+	.	Name=PF3D7_1350900_PF3D7_0821500+;Alias=;ID=PF3D7_1350900-18-PF3D7_0821500;pvalue=0.00794;sequence=CTATAA;
PF3D7_0821600	fimo	nucleotide_motif	139	144	45.4	-	.	Name=PF3D7_1350900_PF3D7_0821600-;Alias=;ID=PF3D7_1350900-1-PF3D7_0821600;pvalue=2.87e-05;sequence=CTAGGA;
PF3D7_0821600	fimo	nucleotide_motif	786	791	28.5	-	.	Name=PF3D7_1350900_PF3D7_0821600-;Alias=;ID=PF3D7_1350900-2-PF3D7_0821600;pvalue=0.0014;sequence=TTAGGA;
PF3D7_0821600	fimo	nucleotide_motif	788	793	24.3	+	.	Name=PF3D7_1350900_PF3D7_0821600+;Alias=;ID=PF3D7_1350900-3-PF3D7_0821600;pvalue=0.00369;sequence=CTAAAA;
PF3D7_0821600	fimo	nucleotide_motif	141	146	24.2	+	.	Name=PF3D7_1350900_PF3D7_0821600+;Alias=;ID=PF3D7_1350900-4-PF3D7_0821600;pvalue=0.00381;sequence=CTAGCG;
PF3D7_0821600	fimo	nucleotide_motif	924	929	23.7	+	.	Name=PF3D7_1350900_PF3D7_0821600+;Alias=;ID=PF3D7_1350900-5-PF3D7_0821600;pvalue=0.00422;sequence=CTCGTA;
PF3D7_0821600	fimo	nucleotide_motif	819	824	23.3	-	.	Name=PF3D7_1350900_PF3D7_0821600-;Alias=;ID=PF3D7_1350900-6-PF3D7_0821600;pvalue=0.00462;sequence=ATAGGA;
PF3D7_0821600	fimo	nucleotide_motif	849	854	23	-	.	Name=PF3D7_1350900_PF3D7_0821600-;Alias=;ID=PF3D7_1350900-7-PF3D7_0821600;pvalue=0.00497;sequence=CTAAAC;
PF3D7_0821600	fimo	nucleotide_motif	635	640	22.3	-	.	Name=PF3D7_1350900_PF3D7_0821600-;Alias=;ID=PF3D7_1350900-8-PF3D7_0821600;pvalue=0.00588;sequence=CTTGAA;
PF3D7_0821600	fimo	nucleotide_motif	283	288	21	+	.	Name=PF3D7_1350900_PF3D7_0821600+;Alias=;ID=PF3D7_1350900-9-PF3D7_0821600;pvalue=0.00794;sequence=ATAGAA;
PF3D7_0821600	fimo	nucleotide_motif	415	420	21	-	.	Name=PF3D7_1350900_PF3D7_0821600-;Alias=;ID=PF3D7_1350900-10-PF3D7_0821600;pvalue=0.00794;sequence=ATAGAA;
PF3D7_0821700	fimo	nucleotide_motif	133	138	30.2	+	.	Name=PF3D7_1350900_PF3D7_0821700+;Alias=;ID=PF3D7_1350900-1-PF3D7_0821700;pvalue=0.000953;sequence=CTGGAA;
PF3D7_0821700	fimo	nucleotide_motif	131	136	29.7	-	.	Name=PF3D7_1350900_PF3D7_0821700-;Alias=;ID=PF3D7_1350900-2-PF3D7_0821700;pvalue=0.00106;sequence=CCAGGT;
PF3D7_0821700	fimo	nucleotide_motif	830	835	28.5	+	.	Name=PF3D7_1350900_PF3D7_0821700+;Alias=;ID=PF3D7_1350900-3-PF3D7_0821700;pvalue=0.0014;sequence=CTAAGA;
PF3D7_0821700	fimo	nucleotide_motif	158	163	27.9	+	.	Name=PF3D7_1350900_PF3D7_0821700+;Alias=;ID=PF3D7_1350900-4-PF3D7_0821700;pvalue=0.00162;sequence=CTAAGC;
PF3D7_0821700	fimo	nucleotide_motif	156	161	24.3	-	.	Name=PF3D7_1350900_PF3D7_0821700-;Alias=;ID=PF3D7_1350900-5-PF3D7_0821700;pvalue=0.00369;sequence=TTAGAA;
PF3D7_0821700	fimo	nucleotide_motif	628	633	24.3	-	.	Name=PF3D7_1350900_PF3D7_0821700-;Alias=;ID=PF3D7_1350900-6-PF3D7_0821700;pvalue=0.00369;sequence=TTAGAA;
PF3D7_0821700	fimo	nucleotide_motif	369	374	22.3	-	.	Name=PF3D7_1350900_PF3D7_0821700-;Alias=;ID=PF3D7_1350900-7-PF3D7_0821700;pvalue=0.00588;sequence=CAAGAA;
PF3D7_0821700	fimo	nucleotide_motif	401	406	21	+	.	Name=PF3D7_1350900_PF3D7_0821700+;Alias=;ID=PF3D7_1350900-8-PF3D7_0821700;pvalue=0.00794;sequence=CTATAA;
PF3D7_0821700	fimo	nucleotide_motif	533	538	21	+	.	Name=PF3D7_1350900_PF3D7_0821700+;Alias=;ID=PF3D7_1350900-9-PF3D7_0821700;pvalue=0.00794;sequence=CTATAA;
PF3D7_0821800	fimo	nucleotide_motif	268	273	28.2	+	.	Name=PF3D7_1350900_PF3D7_0821800+;Alias=;ID=PF3D7_1350900-1-PF3D7_0821800;pvalue=0.00151;sequence=CTACGA;
PF3D7_0821800	fimo	nucleotide_motif	15	20	24.3	+	.	Name=PF3D7_1350900_PF3D7_0821800+;Alias=;ID=PF3D7_1350900-2-PF3D7_0821800;pvalue=0.00369;sequence=CTAAAA;
PF3D7_0821800	fimo	nucleotide_motif	13	18	24.3	-	.	Name=PF3D7_1350900_PF3D7_0821800-;Alias=;ID=PF3D7_1350900-3-PF3D7_0821800;pvalue=0.00369;sequence=TTAGAA;
PF3D7_0821800	fimo	nucleotide_motif	619	624	24.3	-	.	Name=PF3D7_1350900_PF3D7_0821800-;Alias=;ID=PF3D7_1350900-4-PF3D7_0821800;pvalue=0.00369;sequence=TTAGAA;
PF3D7_0821800	fimo	nucleotide_motif	266	271	24.2	-	.	Name=PF3D7_1350900_PF3D7_0821800-;Alias=;ID=PF3D7_1350900-5-PF3D7_0821800;pvalue=0.00382;sequence=GTAGGC;
PF3D7_0821800	fimo	nucleotide_motif	621	626	23	+	.	Name=PF3D7_1350900_PF3D7_0821800+;Alias=;ID=PF3D7_1350900-6-PF3D7_0821800;pvalue=0.00497;sequence=CTAAAC;
PF3D7_0821800	fimo	nucleotide_motif	52	57	21	+	.	Name=PF3D7_1350900_PF3D7_0821800+;Alias=;ID=PF3D7_1350900-7-PF3D7_0821800;pvalue=0.00794;sequence=ATAGAA;
PF3D7_0821800	fimo	nucleotide_motif	246	251	21	-	.	Name=PF3D7_1350900_PF3D7_0821800-;Alias=;ID=PF3D7_1350900-8-PF3D7_0821800;pvalue=0.00794;sequence=CTATAA;
PF3D7_0821800	fimo	nucleotide_motif	733	738	21	+	.	Name=PF3D7_1350900_PF3D7_0821800+;Alias=;ID=PF3D7_1350900-9-PF3D7_0821800;pvalue=0.00794;sequence=ATAGAA;
PF3D7_0821900	fimo	nucleotide_motif	796	801	33.6	+	.	Name=PF3D7_1350900_PF3D7_0821900+;Alias=;ID=PF3D7_1350900-1-PF3D7_0821900;pvalue=0.000435;sequence=CTAGAT;
PF3D7_0821900	fimo	nucleotide_motif	794	799	31.5	-	.	Name=PF3D7_1350900_PF3D7_0821900-;Alias=;ID=PF3D7_1350900-2-PF3D7_0821900;pvalue=0.000712;sequence=CTAGCC;
PF3D7_0821900	fimo	nucleotide_motif	14	19	29.7	-	.	Name=PF3D7_1350900_PF3D7_0821900-;Alias=;ID=PF3D7_1350900-3-PF3D7_0821900;pvalue=0.00106;sequence=CTGGGT;
PF3D7_0821900	fimo	nucleotide_motif	232	237	29.7	+	.	Name=PF3D7_1350900_PF3D7_0821900+;Alias=;ID=PF3D7_1350900-4-PF3D7_0821900;pvalue=0.00106;sequence=CCAGGT;
PF3D7_0821900	fimo	nucleotide_motif	230	235	28	-	.	Name=PF3D7_1350900_PF3D7_0821900-;Alias=;ID=PF3D7_1350900-5-PF3D7_0821900;pvalue=0.00157;sequence=CTGGAT;
PF3D7_0821900	fimo	nucleotide_motif	156	161	24.3	-	.	Name=PF3D7_1350900_PF3D7_0821900-;Alias=;ID=PF3D7_1350900-6-PF3D7_0821900;pvalue=0.00369;sequence=TTAGAA;
PF3D7_0821900	fimo	nucleotide_motif	862	867	24.3	+	.	Name=PF3D7_1350900_PF3D7_0821900+;Alias=;ID=PF3D7_1350900-7-PF3D7_0821900;pvalue=0.00369;sequence=CTAAAA;
PF3D7_0821900	fimo	nucleotide_motif	860	865	24.3	-	.	Name=PF3D7_1350900_PF3D7_0821900-;Alias=;ID=PF3D7_1350900-8-PF3D7_0821900;pvalue=0.00369;sequence=TTAGAA;
PF3D7_0821900	fimo	nucleotide_motif	29	34	23.3	-	.	Name=PF3D7_1350900_PF3D7_0821900-;Alias=;ID=PF3D7_1350900-9-PF3D7_0821900;pvalue=0.00462;sequence=ATAGGA;
PF3D7_0821900	fimo	nucleotide_motif	503	508	23.3	+	.	Name=PF3D7_1350900_PF3D7_0821900+;Alias=;ID=PF3D7_1350900-10-PF3D7_0821900;pvalue=0.00462;sequence=CTATGA;
PF3D7_0821900	fimo	nucleotide_motif	31	36	21	+	.	Name=PF3D7_1350900_PF3D7_0821900+;Alias=;ID=PF3D7_1350900-11-PF3D7_0821900;pvalue=0.00794;sequence=CTATAA;
PF3D7_0821900	fimo	nucleotide_motif	501	506	21	-	.	Name=PF3D7_1350900_PF3D7_0821900-;Alias=;ID=PF3D7_1350900-12-PF3D7_0821900;pvalue=0.00794;sequence=ATAGAA;
PF3D7_0821900	fimo	nucleotide_motif	633	638	21	+	.	Name=PF3D7_1350900_PF3D7_0821900+;Alias=;ID=PF3D7_1350900-13-PF3D7_0821900;pvalue=0.00794;sequence=ATAGAA;
PF3D7_0822000	fimo	nucleotide_motif	90	95	36.9	+	.	Name=PF3D7_1350900_PF3D7_0822000+;Alias=;ID=PF3D7_1350900-1-PF3D7_0822000;pvalue=0.000206;sequence=CTAGAA;
PF3D7_0822000	fimo	nucleotide_motif	88	93	33.6	-	.	Name=PF3D7_1350900_PF3D7_0822000-;Alias=;ID=PF3D7_1350900-2-PF3D7_0822000;pvalue=0.000435;sequence=CTAGAT;
PF3D7_0822000	fimo	nucleotide_motif	476	481	31.4	-	.	Name=PF3D7_1350900_PF3D7_0822000-;Alias=;ID=PF3D7_1350900-3-PF3D7_0822000;pvalue=0.000722;sequence=CGAGGA;
PF3D7_0822000	fimo	nucleotide_motif	687	692	24.3	-	.	Name=PF3D7_1350900_PF3D7_0822000-;Alias=;ID=PF3D7_1350900-4-PF3D7_0822000;pvalue=0.00369;sequence=CTAAAA;
PF3D7_0822000	fimo	nucleotide_motif	457	462	24.2	-	.	Name=PF3D7_1350900_PF3D7_0822000-;Alias=;ID=PF3D7_1350900-5-PF3D7_0822000;pvalue=0.00381;sequence=CCAGTA;
PF3D7_0822000	fimo	nucleotide_motif	320	325	23.7	+	.	Name=PF3D7_1350900_PF3D7_0822000+;Alias=;ID=PF3D7_1350900-6-PF3D7_0822000;pvalue=0.00422;sequence=CTACAA;
PF3D7_0822000	fimo	nucleotide_motif	689	694	22.7	+	.	Name=PF3D7_1350900_PF3D7_0822000+;Alias=;ID=PF3D7_1350900-7-PF3D7_0822000;pvalue=0.00531;sequence=TTAGGT;
PF3D7_0822000	fimo	nucleotide_motif	478	483	22.7	+	.	Name=PF3D7_1350900_PF3D7_0822000+;Alias=;ID=PF3D7_1350900-8-PF3D7_0822000;pvalue=0.00541;sequence=CTCGTC;
PF3D7_0822000	fimo	nucleotide_motif	915	920	22.7	-	.	Name=PF3D7_1350900_PF3D7_0822000-;Alias=;ID=PF3D7_1350900-9-PF3D7_0822000;pvalue=0.00541;sequence=CTACAC;
PF3D7_0822000	fimo	nucleotide_motif	82	87	22.7	+	.	Name=PF3D7_1350900_PF3D7_0822000+;Alias=;ID=PF3D7_1350900-10-PF3D7_0822000;pvalue=0.00542;sequence=CTTGGC;
PF3D7_0822000	fimo	nucleotide_motif	252	257	22.3	-	.	Name=PF3D7_1350900_PF3D7_0822000-;Alias=;ID=PF3D7_1350900-11-PF3D7_0822000;pvalue=0.00588;sequence=CAAGAA;
PF3D7_0822000	fimo	nucleotide_motif	844	849	21	+	.	Name=PF3D7_1350900_PF3D7_0822000+;Alias=;ID=PF3D7_1350900-12-PF3D7_0822000;pvalue=0.00794;sequence=CTATAA;
PF3D7_0822000	fimo	nucleotide_motif	842	847	21	-	.	Name=PF3D7_1350900_PF3D7_0822000-;Alias=;ID=PF3D7_1350900-13-PF3D7_0822000;pvalue=0.00794;sequence=ATAGAA;
PF3D7_0822100	fimo	nucleotide_motif	638	643	28.2	-	.	Name=PF3D7_1350900_PF3D7_0822100-;Alias=;ID=PF3D7_1350900-1-PF3D7_0822100;pvalue=0.00151;sequence=CTACGA;
PF3D7_0822100	fimo	nucleotide_motif	166	171	24.3	+	.	Name=PF3D7_1350900_PF3D7_0822100+;Alias=;ID=PF3D7_1350900-2-PF3D7_0822100;pvalue=0.00369;sequence=TTAGAA;
PF3D7_0822100	fimo	nucleotide_motif	640	645	23.7	+	.	Name=PF3D7_1350900_PF3D7_0822100+;Alias=;ID=PF3D7_1350900-3-PF3D7_0822100;pvalue=0.00422;sequence=GTAGAA;
PF3D7_0822100	fimo	nucleotide_motif	768	773	23.7	+	.	Name=PF3D7_1350900_PF3D7_0822100+;Alias=;ID=PF3D7_1350900-4-PF3D7_0822100;pvalue=0.00422;sequence=GTAGAA;
PF3D7_0822100	fimo	nucleotide_motif	23	28	23.3	+	.	Name=PF3D7_1350900_PF3D7_0822100+;Alias=;ID=PF3D7_1350900-5-PF3D7_0822100;pvalue=0.00462;sequence=CTATGA;
PF3D7_0822100	fimo	nucleotide_motif	502	507	23.3	-	.	Name=PF3D7_1350900_PF3D7_0822100-;Alias=;ID=PF3D7_1350900-6-PF3D7_0822100;pvalue=0.00462;sequence=CTATGA;
PF3D7_0822100	fimo	nucleotide_motif	34	39	22.7	+	.	Name=PF3D7_1350900_PF3D7_0822100+;Alias=;ID=PF3D7_1350900-7-PF3D7_0822100;pvalue=0.00542;sequence=CAAGGC;
PF3D7_0822100	fimo	nucleotide_motif	126	131	22.3	+	.	Name=PF3D7_1350900_PF3D7_0822100+;Alias=;ID=PF3D7_1350900-8-PF3D7_0822100;pvalue=0.00588;sequence=CAAGAA;
PF3D7_0822100	fimo	nucleotide_motif	153	158	21	-	.	Name=PF3D7_1350900_PF3D7_0822100-;Alias=;ID=PF3D7_1350900-9-PF3D7_0822100;pvalue=0.00794;sequence=ATAGAA;
PF3D7_0822200	fimo	nucleotide_motif	966	971	28.2	+	.	Name=PF3D7_1350900_PF3D7_0822200+;Alias=;ID=PF3D7_1350900-1-PF3D7_0822200;pvalue=0.00151;sequence=CTACGA;
PF3D7_0822200	fimo	nucleotide_motif	48	53	24.3	+	.	Name=PF3D7_1350900_PF3D7_0822200+;Alias=;ID=PF3D7_1350900-2-PF3D7_0822200;pvalue=0.00369;sequence=CTAAAA;
PF3D7_0822200	fimo	nucleotide_motif	46	51	24.3	-	.	Name=PF3D7_1350900_PF3D7_0822200-;Alias=;ID=PF3D7_1350900-3-PF3D7_0822200;pvalue=0.00369;sequence=TTAGAA;
PF3D7_0822200	fimo	nucleotide_motif	836	841	23.7	-	.	Name=PF3D7_1350900_PF3D7_0822200-;Alias=;ID=PF3D7_1350900-4-PF3D7_0822200;pvalue=0.00422;sequence=GTAGAA;
PF3D7_0822200	fimo	nucleotide_motif	964	969	23.7	-	.	Name=PF3D7_1350900_PF3D7_0822200-;Alias=;ID=PF3D7_1350900-5-PF3D7_0822200;pvalue=0.00422;sequence=GTAGAA;
PF3D7_0822200	fimo	nucleotide_motif	125	130	21	-	.	Name=PF3D7_1350900_PF3D7_0822200-;Alias=;ID=PF3D7_1350900-6-PF3D7_0822200;pvalue=0.00794;sequence=CTATAA;
PF3D7_0822200	fimo	nucleotide_motif	189	194	21	+	.	Name=PF3D7_1350900_PF3D7_0822200+;Alias=;ID=PF3D7_1350900-7-PF3D7_0822200;pvalue=0.00794;sequence=ATAGAA;
PF3D7_0822200	fimo	nucleotide_motif	187	192	21	-	.	Name=PF3D7_1350900_PF3D7_0822200-;Alias=;ID=PF3D7_1350900-8-PF3D7_0822200;pvalue=0.00794;sequence=CTATAA;
PF3D7_0822300	fimo	nucleotide_motif	214	219	30.2	+	.	Name=PF3D7_1350900_PF3D7_0822300+;Alias=;ID=PF3D7_1350900-1-PF3D7_0822300;pvalue=0.000953;sequence=CCAGAA;
PF3D7_0822300	fimo	nucleotide_motif	212	217	29.8	-	.	Name=PF3D7_1350900_PF3D7_0822300-;Alias=;ID=PF3D7_1350900-2-PF3D7_0822300;pvalue=0.00105;sequence=CTGGAC;
PF3D7_0822300	fimo	nucleotide_motif	30	35	28.5	-	.	Name=PF3D7_1350900_PF3D7_0822300-;Alias=;ID=PF3D7_1350900-3-PF3D7_0822300;pvalue=0.0014;sequence=CTAAGA;
PF3D7_0822300	fimo	nucleotide_motif	796	801	28.2	-	.	Name=PF3D7_1350900_PF3D7_0822300-;Alias=;ID=PF3D7_1350900-4-PF3D7_0822300;pvalue=0.00151;sequence=GTAGGA;
PF3D7_0822300	fimo	nucleotide_motif	55	60	24.3	-	.	Name=PF3D7_1350900_PF3D7_0822300-;Alias=;ID=PF3D7_1350900-5-PF3D7_0822300;pvalue=0.00369;sequence=CTAAAA;
PF3D7_0822300	fimo	nucleotide_motif	503	508	23.7	+	.	Name=PF3D7_1350900_PF3D7_0822300+;Alias=;ID=PF3D7_1350900-6-PF3D7_0822300;pvalue=0.00422;sequence=GTAGAA;
PF3D7_0822300	fimo	nucleotide_motif	636	641	23.7	+	.	Name=PF3D7_1350900_PF3D7_0822300+;Alias=;ID=PF3D7_1350900-7-PF3D7_0822300;pvalue=0.00422;sequence=CTACAA;
PF3D7_0822300	fimo	nucleotide_motif	255	260	22.7	+	.	Name=PF3D7_1350900_PF3D7_0822300+;Alias=;ID=PF3D7_1350900-8-PF3D7_0822300;pvalue=0.00531;sequence=TTAGGT;
PF3D7_0822300	fimo	nucleotide_motif	501	506	22.6	-	.	Name=PF3D7_1350900_PF3D7_0822300-;Alias=;ID=PF3D7_1350900-9-PF3D7_0822300;pvalue=0.00548;sequence=CTACGT;
PF3D7_0822300	fimo	nucleotide_motif	634	639	22.6	-	.	Name=PF3D7_1350900_PF3D7_0822300-;Alias=;ID=PF3D7_1350900-10-PF3D7_0822300;pvalue=0.00548;sequence=GTAGGT;
PF3D7_0822300	fimo	nucleotide_motif	409	414	22.3	+	.	Name=PF3D7_1350900_PF3D7_0822300+;Alias=;ID=PF3D7_1350900-11-PF3D7_0822300;pvalue=0.00588;sequence=CAAGAA;
PF3D7_0822400	fimo	nucleotide_motif	888	893	30.2	-	.	Name=PF3D7_1350900_PF3D7_0822400-;Alias=;ID=PF3D7_1350900-1-PF3D7_0822400;pvalue=0.000953;sequence=CCAGAA;
PF3D7_0822400	fimo	nucleotide_motif	890	895	29.8	+	.	Name=PF3D7_1350900_PF3D7_0822400+;Alias=;ID=PF3D7_1350900-2-PF3D7_0822400;pvalue=0.00105;sequence=CTGGAC;
PF3D7_0822400	fimo	nucleotide_motif	306	311	28.2	+	.	Name=PF3D7_1350900_PF3D7_0822400+;Alias=;ID=PF3D7_1350900-3-PF3D7_0822400;pvalue=0.00151;sequence=GTAGGA;
PF3D7_0822400	fimo	nucleotide_motif	466	471	23.7	-	.	Name=PF3D7_1350900_PF3D7_0822400-;Alias=;ID=PF3D7_1350900-4-PF3D7_0822400;pvalue=0.00422;sequence=CTACAA;
PF3D7_0822400	fimo	nucleotide_motif	599	604	23.7	-	.	Name=PF3D7_1350900_PF3D7_0822400-;Alias=;ID=PF3D7_1350900-5-PF3D7_0822400;pvalue=0.00422;sequence=GTAGAA;
PF3D7_0822400	fimo	nucleotide_motif	847	852	22.7	-	.	Name=PF3D7_1350900_PF3D7_0822400-;Alias=;ID=PF3D7_1350900-6-PF3D7_0822400;pvalue=0.00531;sequence=TTAGGT;
PF3D7_0822400	fimo	nucleotide_motif	468	473	22.6	+	.	Name=PF3D7_1350900_PF3D7_0822400+;Alias=;ID=PF3D7_1350900-7-PF3D7_0822400;pvalue=0.00548;sequence=GTAGGT;
PF3D7_0822400	fimo	nucleotide_motif	601	606	22.6	+	.	Name=PF3D7_1350900_PF3D7_0822400+;Alias=;ID=PF3D7_1350900-8-PF3D7_0822400;pvalue=0.00548;sequence=CTACGT;
PF3D7_0822400	fimo	nucleotide_motif	693	698	22.3	-	.	Name=PF3D7_1350900_PF3D7_0822400-;Alias=;ID=PF3D7_1350900-9-PF3D7_0822400;pvalue=0.00588;sequence=CAAGAA;
PF3D7_0822500	fimo	nucleotide_motif	520	525	24.3	+	.	Name=PF3D7_1350900_PF3D7_0822500+;Alias=;ID=PF3D7_1350900-1-PF3D7_0822500;pvalue=0.00369;sequence=CTAAAA;
PF3D7_0822500	fimo	nucleotide_motif	614	619	24.3	-	.	Name=PF3D7_1350900_PF3D7_0822500-;Alias=;ID=PF3D7_1350900-2-PF3D7_0822500;pvalue=0.00369;sequence=TTAGAA;
PF3D7_0822500	fimo	nucleotide_motif	382	387	23.7	+	.	Name=PF3D7_1350900_PF3D7_0822500+;Alias=;ID=PF3D7_1350900-3-PF3D7_0822500;pvalue=0.00422;sequence=GTAGAA;
PF3D7_0822500	fimo	nucleotide_motif	974	979	23.7	+	.	Name=PF3D7_1350900_PF3D7_0822500+;Alias=;ID=PF3D7_1350900-4-PF3D7_0822500;pvalue=0.00422;sequence=GTAGAA;
PF3D7_0822500	fimo	nucleotide_motif	301	306	23.3	-	.	Name=PF3D7_1350900_PF3D7_0822500-;Alias=;ID=PF3D7_1350900-5-PF3D7_0822500;pvalue=0.00462;sequence=ATAGGA;
PF3D7_0822500	fimo	nucleotide_motif	752	757	23.3	-	.	Name=PF3D7_1350900_PF3D7_0822500-;Alias=;ID=PF3D7_1350900-6-PF3D7_0822500;pvalue=0.00462;sequence=ATAGGA;
PF3D7_0822500	fimo	nucleotide_motif	813	818	21	+	.	Name=PF3D7_1350900_PF3D7_0822500+;Alias=;ID=PF3D7_1350900-7-PF3D7_0822500;pvalue=0.00794;sequence=ATAGAA;
PF3D7_0822600	fimo	nucleotide_motif	124	129	28.5	+	.	Name=PF3D7_1350900_PF3D7_0822600+;Alias=;ID=PF3D7_1350900-1-PF3D7_0822600;pvalue=0.0014;sequence=TTAGGA;
PF3D7_0822600	fimo	nucleotide_motif	30	35	24.3	+	.	Name=PF3D7_1350900_PF3D7_0822600+;Alias=;ID=PF3D7_1350900-2-PF3D7_0822600;pvalue=0.00369;sequence=CTAAAA;
PF3D7_0822600	fimo	nucleotide_motif	122	127	24.3	-	.	Name=PF3D7_1350900_PF3D7_0822600-;Alias=;ID=PF3D7_1350900-3-PF3D7_0822600;pvalue=0.00369;sequence=CTAAAA;
PF3D7_0822600	fimo	nucleotide_motif	877	882	24.2	+	.	Name=PF3D7_1350900_PF3D7_0822600+;Alias=;ID=PF3D7_1350900-4-PF3D7_0822600;pvalue=0.00381;sequence=CCAGTA;
PF3D7_0822600	fimo	nucleotide_motif	366	371	21	+	.	Name=PF3D7_1350900_PF3D7_0822600+;Alias=;ID=PF3D7_1350900-5-PF3D7_0822600;pvalue=0.00794;sequence=CTATAA;
PF3D7_0822600	fimo	nucleotide_motif	755	760	21	-	.	Name=PF3D7_1350900_PF3D7_0822600-;Alias=;ID=PF3D7_1350900-6-PF3D7_0822600;pvalue=0.00794;sequence=CTATAA;
PF3D7_0822600	fimo	nucleotide_motif	911	916	21	-	.	Name=PF3D7_1350900_PF3D7_0822600-;Alias=;ID=PF3D7_1350900-7-PF3D7_0822600;pvalue=0.00794;sequence=CTATAA;
PF3D7_0822600	fimo	nucleotide_motif	925	930	21	-	.	Name=PF3D7_1350900_PF3D7_0822600-;Alias=;ID=PF3D7_1350900-8-PF3D7_0822600;pvalue=0.00794;sequence=CTATAA;
PF3D7_0822700	fimo	nucleotide_motif	517	522	32.2	+	.	Name=PF3D7_1350900_PF3D7_0822700+;Alias=;ID=PF3D7_1350900-1-PF3D7_0822700;pvalue=0.000607;sequence=CTAGTA;
PF3D7_0822700	fimo	nucleotide_motif	515	520	32.2	-	.	Name=PF3D7_1350900_PF3D7_0822700-;Alias=;ID=PF3D7_1350900-2-PF3D7_0822700;pvalue=0.000607;sequence=CTAGTA;
PF3D7_0822700	fimo	nucleotide_motif	735	740	30.2	+	.	Name=PF3D7_1350900_PF3D7_0822700+;Alias=;ID=PF3D7_1350900-3-PF3D7_0822700;pvalue=0.000953;sequence=CCAGAA;
PF3D7_0822700	fimo	nucleotide_motif	758	763	24.3	+	.	Name=PF3D7_1350900_PF3D7_0822700+;Alias=;ID=PF3D7_1350900-4-PF3D7_0822700;pvalue=0.00369;sequence=CTAAAA;
PF3D7_0822700	fimo	nucleotide_motif	118	123	23.3	+	.	Name=PF3D7_1350900_PF3D7_0822700+;Alias=;ID=PF3D7_1350900-5-PF3D7_0822700;pvalue=0.00462;sequence=ATAGGA;
PF3D7_0822700	fimo	nucleotide_motif	756	761	22.7	-	.	Name=PF3D7_1350900_PF3D7_0822700-;Alias=;ID=PF3D7_1350900-6-PF3D7_0822700;pvalue=0.00531;sequence=TTAGGT;
PF3D7_0822700	fimo	nucleotide_motif	632	637	22.7	+	.	Name=PF3D7_1350900_PF3D7_0822700+;Alias=;ID=PF3D7_1350900-7-PF3D7_0822700;pvalue=0.00541;sequence=CTACAC;
PF3D7_0822700	fimo	nucleotide_motif	388	393	22.3	-	.	Name=PF3D7_1350900_PF3D7_0822700-;Alias=;ID=PF3D7_1350900-8-PF3D7_0822700;pvalue=0.00588;sequence=CAAGAA;
PF3D7_0822700	fimo	nucleotide_motif	109	114	21	+	.	Name=PF3D7_1350900_PF3D7_0822700+;Alias=;ID=PF3D7_1350900-9-PF3D7_0822700;pvalue=0.00794;sequence=CTATAA;
PF3D7_0822700	fimo	nucleotide_motif	107	112	21	-	.	Name=PF3D7_1350900_PF3D7_0822700-;Alias=;ID=PF3D7_1350900-10-PF3D7_0822700;pvalue=0.00794;sequence=ATAGAA;
PF3D7_0822700	fimo	nucleotide_motif	604	609	21	-	.	Name=PF3D7_1350900_PF3D7_0822700-;Alias=;ID=PF3D7_1350900-11-PF3D7_0822700;pvalue=0.00794;sequence=ATAGAA;
PF3D7_0822700	fimo	nucleotide_motif	709	714	21	+	.	Name=PF3D7_1350900_PF3D7_0822700+;Alias=;ID=PF3D7_1350900-12-PF3D7_0822700;pvalue=0.00794;sequence=CTATAA;
PF3D7_0822700	fimo	nucleotide_motif	746	751	21	+	.	Name=PF3D7_1350900_PF3D7_0822700+;Alias=;ID=PF3D7_1350900-13-PF3D7_0822700;pvalue=0.00794;sequence=CTATAA;
PF3D7_0822700	fimo	nucleotide_motif	859	864	21	-	.	Name=PF3D7_1350900_PF3D7_0822700-;Alias=;ID=PF3D7_1350900-14-PF3D7_0822700;pvalue=0.00794;sequence=ATAGAA;
PF3D7_0822800	fimo	nucleotide_motif	100	105	32.2	+	.	Name=PF3D7_1350900_PF3D7_0822800+;Alias=;ID=PF3D7_1350900-1-PF3D7_0822800;pvalue=0.000607;sequence=CTAGTA;
PF3D7_0822800	fimo	nucleotide_motif	98	103	32.2	-	.	Name=PF3D7_1350900_PF3D7_0822800-;Alias=;ID=PF3D7_1350900-2-PF3D7_0822800;pvalue=0.000607;sequence=CTAGTA;
PF3D7_0822800	fimo	nucleotide_motif	497	502	23.3	-	.	Name=PF3D7_1350900_PF3D7_0822800-;Alias=;ID=PF3D7_1350900-3-PF3D7_0822800;pvalue=0.00462;sequence=ATAGGA;
PF3D7_0822800	fimo	nucleotide_motif	875	880	22.6	-	.	Name=PF3D7_1350900_PF3D7_0822800-;Alias=;ID=PF3D7_1350900-4-PF3D7_0822800;pvalue=0.00553;sequence=ATAGGC;
PF3D7_0822800	fimo	nucleotide_motif	227	232	22.3	+	.	Name=PF3D7_1350900_PF3D7_0822800+;Alias=;ID=PF3D7_1350900-5-PF3D7_0822800;pvalue=0.00588;sequence=CAAGAA;
PF3D7_0822800	fimo	nucleotide_motif	11	16	21	+	.	Name=PF3D7_1350900_PF3D7_0822800+;Alias=;ID=PF3D7_1350900-6-PF3D7_0822800;pvalue=0.00794;sequence=ATAGAA;
PF3D7_0822800	fimo	nucleotide_motif	508	513	21	+	.	Name=PF3D7_1350900_PF3D7_0822800+;Alias=;ID=PF3D7_1350900-7-PF3D7_0822800;pvalue=0.00794;sequence=ATAGAA;
PF3D7_0822800	fimo	nucleotide_motif	506	511	21	-	.	Name=PF3D7_1350900_PF3D7_0822800-;Alias=;ID=PF3D7_1350900-8-PF3D7_0822800;pvalue=0.00794;sequence=CTATAA;
PF3D7_0822800	fimo	nucleotide_motif	877	882	21	+	.	Name=PF3D7_1350900_PF3D7_0822800+;Alias=;ID=PF3D7_1350900-9-PF3D7_0822800;pvalue=0.00794;sequence=CTATAA;
PF3D7_0822900	fimo	nucleotide_motif	331	336	28.5	-	.	Name=PF3D7_1350900_PF3D7_0822900-;Alias=;ID=PF3D7_1350900-1-PF3D7_0822900;pvalue=0.0014;sequence=TTAGGA;
PF3D7_0822900	fimo	nucleotide_motif	419	424	24.3	+	.	Name=PF3D7_1350900_PF3D7_0822900+;Alias=;ID=PF3D7_1350900-2-PF3D7_0822900;pvalue=0.00369;sequence=TTAGAA;
PF3D7_0822900	fimo	nucleotide_motif	74	79	22.7	-	.	Name=PF3D7_1350900_PF3D7_0822900-;Alias=;ID=PF3D7_1350900-3-PF3D7_0822900;pvalue=0.00531;sequence=CTAAGT;
PF3D7_0822900	fimo	nucleotide_motif	79	84	22.6	-	.	Name=PF3D7_1350900_PF3D7_0822900-;Alias=;ID=PF3D7_1350900-4-PF3D7_0822900;pvalue=0.00553;sequence=ATAGGC;
PF3D7_0822900	fimo	nucleotide_motif	853	858	22.3	+	.	Name=PF3D7_1350900_PF3D7_0822900+;Alias=;ID=PF3D7_1350900-5-PF3D7_0822900;pvalue=0.00588;sequence=CAAGAA;
PF3D7_0822900	fimo	nucleotide_motif	81	86	21	+	.	Name=PF3D7_1350900_PF3D7_0822900+;Alias=;ID=PF3D7_1350900-6-PF3D7_0822900;pvalue=0.00794;sequence=CTATAA;
PF3D7_0822900	fimo	nucleotide_motif	539	544	21	+	.	Name=PF3D7_1350900_PF3D7_0822900+;Alias=;ID=PF3D7_1350900-7-PF3D7_0822900;pvalue=0.00794;sequence=ATAGAA;
PF3D7_0822900	fimo	nucleotide_motif	616	621	21	+	.	Name=PF3D7_1350900_PF3D7_0822900+;Alias=;ID=PF3D7_1350900-8-PF3D7_0822900;pvalue=0.00794;sequence=CTATAA;
PF3D7_0823000	fimo	nucleotide_motif	386	391	33.6	+	.	Name=PF3D7_1350900_PF3D7_0823000+;Alias=;ID=PF3D7_1350900-1-PF3D7_0823000;pvalue=0.000435;sequence=CTAGAT;
PF3D7_0823000	fimo	nucleotide_motif	384	389	33.6	-	.	Name=PF3D7_1350900_PF3D7_0823000-;Alias=;ID=PF3D7_1350900-2-PF3D7_0823000;pvalue=0.000435;sequence=CTAGAT;
PF3D7_0823000	fimo	nucleotide_motif	622	627	24.3	+	.	Name=PF3D7_1350900_PF3D7_0823000+;Alias=;ID=PF3D7_1350900-3-PF3D7_0823000;pvalue=0.00369;sequence=CTAAAA;
PF3D7_0823000	fimo	nucleotide_motif	300	305	23.7	-	.	Name=PF3D7_1350900_PF3D7_0823000-;Alias=;ID=PF3D7_1350900-4-PF3D7_0823000;pvalue=0.00422;sequence=CTACAA;
PF3D7_0823000	fimo	nucleotide_motif	336	341	21	-	.	Name=PF3D7_1350900_PF3D7_0823000-;Alias=;ID=PF3D7_1350900-5-PF3D7_0823000;pvalue=0.00794;sequence=CTATAA;
PF3D7_0823000	fimo	nucleotide_motif	682	687	21	-	.	Name=PF3D7_1350900_PF3D7_0823000-;Alias=;ID=PF3D7_1350900-6-PF3D7_0823000;pvalue=0.00794;sequence=CTATAA;
PF3D7_0823000	fimo	nucleotide_motif	851	856	21	-	.	Name=PF3D7_1350900_PF3D7_0823000-;Alias=;ID=PF3D7_1350900-7-PF3D7_0823000;pvalue=0.00794;sequence=CTATAA;
PF3D7_0823100	fimo	nucleotide_motif	351	356	28.2	+	.	Name=PF3D7_1350900_PF3D7_0823100+;Alias=;ID=PF3D7_1350900-1-PF3D7_0823100;pvalue=0.00151;sequence=CTACGA;
PF3D7_0823100	fimo	nucleotide_motif	71	76	24.3	-	.	Name=PF3D7_1350900_PF3D7_0823100-;Alias=;ID=PF3D7_1350900-2-PF3D7_0823100;pvalue=0.00369;sequence=TTAGAA;
PF3D7_0823100	fimo	nucleotide_motif	533	538	24.3	+	.	Name=PF3D7_1350900_PF3D7_0823100+;Alias=;ID=PF3D7_1350900-3-PF3D7_0823100;pvalue=0.00369;sequence=TTAGAA;
PF3D7_0823100	fimo	nucleotide_motif	542	547	24.3	-	.	Name=PF3D7_1350900_PF3D7_0823100-;Alias=;ID=PF3D7_1350900-4-PF3D7_0823100;pvalue=0.00369;sequence=CTAAAA;
PF3D7_0823100	fimo	nucleotide_motif	842	847	23.7	+	.	Name=PF3D7_1350900_PF3D7_0823100+;Alias=;ID=PF3D7_1350900-5-PF3D7_0823100;pvalue=0.00422;sequence=GTAGAA;
PF3D7_0823100	fimo	nucleotide_motif	840	845	23.7	-	.	Name=PF3D7_1350900_PF3D7_0823100-;Alias=;ID=PF3D7_1350900-6-PF3D7_0823100;pvalue=0.00422;sequence=CTACAA;
PF3D7_0823100	fimo	nucleotide_motif	544	549	22.7	+	.	Name=PF3D7_1350900_PF3D7_0823100+;Alias=;ID=PF3D7_1350900-7-PF3D7_0823100;pvalue=0.00531;sequence=TTAGGT;
PF3D7_0823200	fimo	nucleotide_motif	203	208	24.3	-	.	Name=PF3D7_1350900_PF3D7_0823200-;Alias=;ID=PF3D7_1350900-1-PF3D7_0823200;pvalue=0.00369;sequence=TTAGAA;
PF3D7_0823200	fimo	nucleotide_motif	658	663	24.3	+	.	Name=PF3D7_1350900_PF3D7_0823200+;Alias=;ID=PF3D7_1350900-2-PF3D7_0823200;pvalue=0.00369;sequence=TTAGAA;
PF3D7_0823300	fimo	nucleotide_motif	285	290	45.4	+	.	Name=PF3D7_1350900_PF3D7_0823300+;Alias=;ID=PF3D7_1350900-1-PF3D7_0823300;pvalue=2.87e-05;sequence=CTAGGA;
PF3D7_0823300	fimo	nucleotide_motif	393	398	45.4	+	.	Name=PF3D7_1350900_PF3D7_0823300+;Alias=;ID=PF3D7_1350900-2-PF3D7_0823300;pvalue=2.87e-05;sequence=CTAGGA;
PF3D7_0823300	fimo	nucleotide_motif	283	288	35.8	-	.	Name=PF3D7_1350900_PF3D7_0823300-;Alias=;ID=PF3D7_1350900-3-PF3D7_0823300;pvalue=0.000263;sequence=CTAGGT;
PF3D7_0823300	fimo	nucleotide_motif	391	396	35.8	-	.	Name=PF3D7_1350900_PF3D7_0823300-;Alias=;ID=PF3D7_1350900-4-PF3D7_0823300;pvalue=0.000263;sequence=CTAGGT;
PF3D7_0823300	fimo	nucleotide_motif	134	139	24.3	+	.	Name=PF3D7_1350900_PF3D7_0823300+;Alias=;ID=PF3D7_1350900-5-PF3D7_0823300;pvalue=0.00369;sequence=CTAAAA;
PF3D7_0823300	fimo	nucleotide_motif	858	863	24.3	-	.	Name=PF3D7_1350900_PF3D7_0823300-;Alias=;ID=PF3D7_1350900-6-PF3D7_0823300;pvalue=0.00369;sequence=TTAGAA;
PF3D7_0823300	fimo	nucleotide_motif	31	36	23	-	.	Name=PF3D7_1350900_PF3D7_0823300-;Alias=;ID=PF3D7_1350900-7-PF3D7_0823300;pvalue=0.00497;sequence=CTAAAC;
PF3D7_0823300	fimo	nucleotide_motif	877	882	22.3	+	.	Name=PF3D7_1350900_PF3D7_0823300+;Alias=;ID=PF3D7_1350900-8-PF3D7_0823300;pvalue=0.00588;sequence=CAAGAA;
PF3D7_0823300	fimo	nucleotide_motif	875	880	22.3	-	.	Name=PF3D7_1350900_PF3D7_0823300-;Alias=;ID=PF3D7_1350900-9-PF3D7_0823300;pvalue=0.00588;sequence=CTTGAA;
PF3D7_0823300	fimo	nucleotide_motif	468	473	21	+	.	Name=PF3D7_1350900_PF3D7_0823300+;Alias=;ID=PF3D7_1350900-10-PF3D7_0823300;pvalue=0.00794;sequence=CTATAA;
PF3D7_0823500	fimo	nucleotide_motif	305	310	28.5	+	.	Name=PF3D7_1350900_PF3D7_0823500+;Alias=;ID=PF3D7_1350900-1-PF3D7_0823500;pvalue=0.0014;sequence=TTAGGA;
PF3D7_0823500	fimo	nucleotide_motif	745	750	28.2	+	.	Name=PF3D7_1350900_PF3D7_0823500+;Alias=;ID=PF3D7_1350900-2-PF3D7_0823500;pvalue=0.00151;sequence=GTAGGA;
PF3D7_0823500	fimo	nucleotide_motif	35	40	24.3	+	.	Name=PF3D7_1350900_PF3D7_0823500+;Alias=;ID=PF3D7_1350900-3-PF3D7_0823500;pvalue=0.00369;sequence=CTAAAA;
PF3D7_0823500	fimo	nucleotide_motif	27	32	23.7	-	.	Name=PF3D7_1350900_PF3D7_0823500-;Alias=;ID=PF3D7_1350900-4-PF3D7_0823500;pvalue=0.00422;sequence=GTAGAA;
PF3D7_0823500	fimo	nucleotide_motif	743	748	23.7	-	.	Name=PF3D7_1350900_PF3D7_0823500-;Alias=;ID=PF3D7_1350900-5-PF3D7_0823500;pvalue=0.00422;sequence=CTACAA;
PF3D7_0823500	fimo	nucleotide_motif	185	190	23.3	-	.	Name=PF3D7_1350900_PF3D7_0823500-;Alias=;ID=PF3D7_1350900-6-PF3D7_0823500;pvalue=0.00462;sequence=ATAGGA;
PF3D7_0823500	fimo	nucleotide_motif	797	802	22.3	-	.	Name=PF3D7_1350900_PF3D7_0823500-;Alias=;ID=PF3D7_1350900-7-PF3D7_0823500;pvalue=0.00588;sequence=CAAGAA;
PF3D7_0823500	fimo	nucleotide_motif	381	386	21	-	.	Name=PF3D7_1350900_PF3D7_0823500-;Alias=;ID=PF3D7_1350900-8-PF3D7_0823500;pvalue=0.00794;sequence=CTATAA;
PF3D7_0823500	fimo	nucleotide_motif	433	438	21	-	.	Name=PF3D7_1350900_PF3D7_0823500-;Alias=;ID=PF3D7_1350900-9-PF3D7_0823500;pvalue=0.00794;sequence=CTATAA;
PF3D7_0823600	fimo	nucleotide_motif	29	34	23.3	+	.	Name=PF3D7_1350900_PF3D7_0823600+;Alias=;ID=PF3D7_1350900-1-PF3D7_0823600;pvalue=0.00462;sequence=CTATGA;
PF3D7_0823600	fimo	nucleotide_motif	684	689	23.3	-	.	Name=PF3D7_1350900_PF3D7_0823600-;Alias=;ID=PF3D7_1350900-2-PF3D7_0823600;pvalue=0.00462;sequence=ATAGGA;
PF3D7_0823600	fimo	nucleotide_motif	882	887	22.7	+	.	Name=PF3D7_1350900_PF3D7_0823600+;Alias=;ID=PF3D7_1350900-3-PF3D7_0823600;pvalue=0.00541;sequence=GTAGAC;
PF3D7_0823600	fimo	nucleotide_motif	370	375	22.6	+	.	Name=PF3D7_1350900_PF3D7_0823600+;Alias=;ID=PF3D7_1350900-4-PF3D7_0823600;pvalue=0.00553;sequence=ATAGGC;
PF3D7_0823600	fimo	nucleotide_motif	60	65	22.3	+	.	Name=PF3D7_1350900_PF3D7_0823600+;Alias=;ID=PF3D7_1350900-5-PF3D7_0823600;pvalue=0.00588;sequence=CAAGAA;
PF3D7_0823700	fimo	nucleotide_motif	109	114	22.7	+	.	Name=PF3D7_1350900_PF3D7_0823700+;Alias=;ID=PF3D7_1350900-1-PF3D7_0823700;pvalue=0.00531;sequence=TTAGGT;
PF3D7_0823700	fimo	nucleotide_motif	25	30	22.7	+	.	Name=PF3D7_1350900_PF3D7_0823700+;Alias=;ID=PF3D7_1350900-2-PF3D7_0823700;pvalue=0.00541;sequence=CTACAC;
PF3D7_0823700	fimo	nucleotide_motif	248	253	22.3	-	.	Name=PF3D7_1350900_PF3D7_0823700-;Alias=;ID=PF3D7_1350900-3-PF3D7_0823700;pvalue=0.00588;sequence=CTTGAA;
PF3D7_0823700	fimo	nucleotide_motif	347	352	22.3	+	.	Name=PF3D7_1350900_PF3D7_0823700+;Alias=;ID=PF3D7_1350900-4-PF3D7_0823700;pvalue=0.00588;sequence=CAAGAA;
PF3D7_0823700	fimo	nucleotide_motif	345	350	22.3	-	.	Name=PF3D7_1350900_PF3D7_0823700-;Alias=;ID=PF3D7_1350900-5-PF3D7_0823700;pvalue=0.00588;sequence=CTTGAA;
PF3D7_0823800	fimo	nucleotide_motif	390	395	23.3	-	.	Name=PF3D7_1350900_PF3D7_0823800-;Alias=;ID=PF3D7_1350900-1-PF3D7_0823800;pvalue=0.00462;sequence=CTATGA;
PF3D7_0823800	fimo	nucleotide_motif	49	54	22.6	-	.	Name=PF3D7_1350900_PF3D7_0823800-;Alias=;ID=PF3D7_1350900-2-PF3D7_0823800;pvalue=0.00553;sequence=ATAGGC;
PF3D7_0823800	fimo	nucleotide_motif	359	364	22.3	-	.	Name=PF3D7_1350900_PF3D7_0823800-;Alias=;ID=PF3D7_1350900-3-PF3D7_0823800;pvalue=0.00588;sequence=CAAGAA;
PF3D7_0823900	fimo	nucleotide_motif	243	248	24.3	-	.	Name=PF3D7_1350900_PF3D7_0823900-;Alias=;ID=PF3D7_1350900-1-PF3D7_0823900;pvalue=0.00369;sequence=CTAAAA;
PF3D7_0823900	fimo	nucleotide_motif	57	62	23.7	-	.	Name=PF3D7_1350900_PF3D7_0823900-;Alias=;ID=PF3D7_1350900-2-PF3D7_0823900;pvalue=0.00422;sequence=GTAGAA;
PF3D7_0823900	fimo	nucleotide_motif	30	35	23.3	-	.	Name=PF3D7_1350900_PF3D7_0823900-;Alias=;ID=PF3D7_1350900-3-PF3D7_0823900;pvalue=0.00462;sequence=ATAGGA;
PF3D7_0823900	fimo	nucleotide_motif	360	365	23.3	-	.	Name=PF3D7_1350900_PF3D7_0823900-;Alias=;ID=PF3D7_1350900-4-PF3D7_0823900;pvalue=0.00462;sequence=ATAGGA;
PF3D7_0823900	fimo	nucleotide_motif	543	548	23.3	+	.	Name=PF3D7_1350900_PF3D7_0823900+;Alias=;ID=PF3D7_1350900-5-PF3D7_0823900;pvalue=0.00462;sequence=ATAGGA;
PF3D7_0823900	fimo	nucleotide_motif	362	367	21	+	.	Name=PF3D7_1350900_PF3D7_0823900+;Alias=;ID=PF3D7_1350900-6-PF3D7_0823900;pvalue=0.00794;sequence=CTATAA;
PF3D7_0824000	fimo	nucleotide_motif	826	831	24.3	-	.	Name=PF3D7_1350900_PF3D7_0824000-;Alias=;ID=PF3D7_1350900-1-PF3D7_0824000;pvalue=0.00369;sequence=TTAGAA;
PF3D7_0824000	fimo	nucleotide_motif	294	299	23.7	+	.	Name=PF3D7_1350900_PF3D7_0824000+;Alias=;ID=PF3D7_1350900-2-PF3D7_0824000;pvalue=0.00422;sequence=CTACAA;
PF3D7_0824000	fimo	nucleotide_motif	589	594	23.7	-	.	Name=PF3D7_1350900_PF3D7_0824000-;Alias=;ID=PF3D7_1350900-3-PF3D7_0824000;pvalue=0.00422;sequence=GTAGAA;
PF3D7_0824000	fimo	nucleotide_motif	93	98	22.3	-	.	Name=PF3D7_1350900_PF3D7_0824000-;Alias=;ID=PF3D7_1350900-4-PF3D7_0824000;pvalue=0.00588;sequence=CTTGAA;
PF3D7_0824000	fimo	nucleotide_motif	580	585	22.3	-	.	Name=PF3D7_1350900_PF3D7_0824000-;Alias=;ID=PF3D7_1350900-5-PF3D7_0824000;pvalue=0.00588;sequence=CTTGAA;
PF3D7_0824000	fimo	nucleotide_motif	641	646	22.3	-	.	Name=PF3D7_1350900_PF3D7_0824000-;Alias=;ID=PF3D7_1350900-6-PF3D7_0824000;pvalue=0.00588;sequence=CTTGAA;
PF3D7_0824000	fimo	nucleotide_motif	30	35	21	+	.	Name=PF3D7_1350900_PF3D7_0824000+;Alias=;ID=PF3D7_1350900-7-PF3D7_0824000;pvalue=0.00794;sequence=CTATAA;
PF3D7_0824000	fimo	nucleotide_motif	59	64	21	-	.	Name=PF3D7_1350900_PF3D7_0824000-;Alias=;ID=PF3D7_1350900-8-PF3D7_0824000;pvalue=0.00794;sequence=ATAGAA;
PF3D7_0824000	fimo	nucleotide_motif	571	576	21	+	.	Name=PF3D7_1350900_PF3D7_0824000+;Alias=;ID=PF3D7_1350900-9-PF3D7_0824000;pvalue=0.00794;sequence=CTATAA;
PF3D7_0824100	fimo	nucleotide_motif	227	232	36.9	+	.	Name=PF3D7_1350900_PF3D7_0824100+;Alias=;ID=PF3D7_1350900-1-PF3D7_0824100;pvalue=0.000206;sequence=CTAGAA;
PF3D7_0824100	fimo	nucleotide_motif	225	230	30.5	-	.	Name=PF3D7_1350900_PF3D7_0824100-;Alias=;ID=PF3D7_1350900-2-PF3D7_0824100;pvalue=0.000894;sequence=CTAGTT;
PF3D7_0824100	fimo	nucleotide_motif	297	302	30.2	+	.	Name=PF3D7_1350900_PF3D7_0824100+;Alias=;ID=PF3D7_1350900-3-PF3D7_0824100;pvalue=0.000953;sequence=CCAGAA;
PF3D7_0824100	fimo	nucleotide_motif	139	144	29.7	-	.	Name=PF3D7_1350900_PF3D7_0824100-;Alias=;ID=PF3D7_1350900-4-PF3D7_0824100;pvalue=0.00106;sequence=CCAGGT;
PF3D7_0824100	fimo	nucleotide_motif	63	68	27.9	-	.	Name=PF3D7_1350900_PF3D7_0824100-;Alias=;ID=PF3D7_1350900-5-PF3D7_0824100;pvalue=0.00162;sequence=CTAAGC;
PF3D7_0824100	fimo	nucleotide_motif	566	571	24.3	+	.	Name=PF3D7_1350900_PF3D7_0824100+;Alias=;ID=PF3D7_1350900-6-PF3D7_0824100;pvalue=0.00369;sequence=TTAGAA;
PF3D7_0824100	fimo	nucleotide_motif	141	146	24.2	+	.	Name=PF3D7_1350900_PF3D7_0824100+;Alias=;ID=PF3D7_1350900-7-PF3D7_0824100;pvalue=0.00381;sequence=CTGGTA;
PF3D7_0824100	fimo	nucleotide_motif	295	300	24.2	-	.	Name=PF3D7_1350900_PF3D7_0824100-;Alias=;ID=PF3D7_1350900-8-PF3D7_0824100;pvalue=0.00381;sequence=CTGGTA;
PF3D7_0824100	fimo	nucleotide_motif	803	808	23.7	+	.	Name=PF3D7_1350900_PF3D7_0824100+;Alias=;ID=PF3D7_1350900-9-PF3D7_0824100;pvalue=0.00422;sequence=GTAGAA;
PF3D7_0824100	fimo	nucleotide_motif	117	122	23.7	+	.	Name=PF3D7_1350900_PF3D7_0824100+;Alias=;ID=PF3D7_1350900-10-PF3D7_0824100;pvalue=0.00428;sequence=CTTGGA;
PF3D7_0824100	fimo	nucleotide_motif	97	102	22.3	-	.	Name=PF3D7_1350900_PF3D7_0824100-;Alias=;ID=PF3D7_1350900-11-PF3D7_0824100;pvalue=0.00588;sequence=CAAGAA;
PF3D7_0824100	fimo	nucleotide_motif	751	756	22.3	+	.	Name=PF3D7_1350900_PF3D7_0824100+;Alias=;ID=PF3D7_1350900-12-PF3D7_0824100;pvalue=0.00588;sequence=CTTGAA;
PF3D7_0824100	fimo	nucleotide_motif	812	817	22.3	+	.	Name=PF3D7_1350900_PF3D7_0824100+;Alias=;ID=PF3D7_1350900-13-PF3D7_0824100;pvalue=0.00588;sequence=CTTGAA;
PF3D7_0824100	fimo	nucleotide_motif	107	112	21	+	.	Name=PF3D7_1350900_PF3D7_0824100+;Alias=;ID=PF3D7_1350900-14-PF3D7_0824100;pvalue=0.00794;sequence=CTATAA;
PF3D7_0824100	fimo	nucleotide_motif	821	826	21	-	.	Name=PF3D7_1350900_PF3D7_0824100-;Alias=;ID=PF3D7_1350900-15-PF3D7_0824100;pvalue=0.00794;sequence=CTATAA;
PF3D7_0824200	fimo	nucleotide_motif	110	115	29.7	-	.	Name=PF3D7_1350900_PF3D7_0824200-;Alias=;ID=PF3D7_1350900-1-PF3D7_0824200;pvalue=0.00106;sequence=CTGGGT;
PF3D7_0824200	fimo	nucleotide_motif	853	858	28.5	-	.	Name=PF3D7_1350900_PF3D7_0824200-;Alias=;ID=PF3D7_1350900-2-PF3D7_0824200;pvalue=0.0014;sequence=TTAGGA;
PF3D7_0824200	fimo	nucleotide_motif	22	27	24.2	-	.	Name=PF3D7_1350900_PF3D7_0824200-;Alias=;ID=PF3D7_1350900-3-PF3D7_0824200;pvalue=0.00382;sequence=CTACGC;
PF3D7_0824200	fimo	nucleotide_motif	157	162	23.3	+	.	Name=PF3D7_1350900_PF3D7_0824200+;Alias=;ID=PF3D7_1350900-4-PF3D7_0824200;pvalue=0.00462;sequence=CTATGA;
PF3D7_0824200	fimo	nucleotide_motif	155	160	23.3	-	.	Name=PF3D7_1350900_PF3D7_0824200-;Alias=;ID=PF3D7_1350900-5-PF3D7_0824200;pvalue=0.00462;sequence=ATAGGA;
PF3D7_0824200	fimo	nucleotide_motif	847	852	23.3	+	.	Name=PF3D7_1350900_PF3D7_0824200+;Alias=;ID=PF3D7_1350900-6-PF3D7_0824200;pvalue=0.00462;sequence=ATAGGA;
PF3D7_0824200	fimo	nucleotide_motif	855	860	23	+	.	Name=PF3D7_1350900_PF3D7_0824200+;Alias=;ID=PF3D7_1350900-7-PF3D7_0824200;pvalue=0.00497;sequence=CTAAAC;
PF3D7_0824200	fimo	nucleotide_motif	112	117	23	+	.	Name=PF3D7_1350900_PF3D7_0824200+;Alias=;ID=PF3D7_1350900-8-PF3D7_0824200;pvalue=0.00497;sequence=CCAGGG;
PF3D7_0824200	fimo	nucleotide_motif	632	637	22.3	+	.	Name=PF3D7_1350900_PF3D7_0824200+;Alias=;ID=PF3D7_1350900-9-PF3D7_0824200;pvalue=0.00588;sequence=CTTGAA;
PF3D7_0824200	fimo	nucleotide_motif	630	635	22.3	-	.	Name=PF3D7_1350900_PF3D7_0824200-;Alias=;ID=PF3D7_1350900-10-PF3D7_0824200;pvalue=0.00588;sequence=CAAGAA;
PF3D7_0824200	fimo	nucleotide_motif	205	210	21	+	.	Name=PF3D7_1350900_PF3D7_0824200+;Alias=;ID=PF3D7_1350900-11-PF3D7_0824200;pvalue=0.00794;sequence=ATAGAA;
PF3D7_0824200	fimo	nucleotide_motif	203	208	21	-	.	Name=PF3D7_1350900_PF3D7_0824200-;Alias=;ID=PF3D7_1350900-12-PF3D7_0824200;pvalue=0.00794;sequence=CTATAA;
PF3D7_0824200	fimo	nucleotide_motif	718	723	21	-	.	Name=PF3D7_1350900_PF3D7_0824200-;Alias=;ID=PF3D7_1350900-13-PF3D7_0824200;pvalue=0.00794;sequence=CTATAA;
PF3D7_0824400	fimo	nucleotide_motif	163	168	30.2	-	.	Name=PF3D7_1350900_PF3D7_0824400-;Alias=;ID=PF3D7_1350900-1-PF3D7_0824400;pvalue=0.000953;sequence=CCAGAA;
PF3D7_0824400	fimo	nucleotide_motif	548	553	23.3	-	.	Name=PF3D7_1350900_PF3D7_0824400-;Alias=;ID=PF3D7_1350900-2-PF3D7_0824400;pvalue=0.00462;sequence=ATAGGA;
PF3D7_0824400	fimo	nucleotide_motif	445	450	21	+	.	Name=PF3D7_1350900_PF3D7_0824400+;Alias=;ID=PF3D7_1350900-3-PF3D7_0824400;pvalue=0.00794;sequence=ATAGAA;
PF3D7_0824500	fimo	nucleotide_motif	86	91	32.2	-	.	Name=PF3D7_1350900_PF3D7_0824500-;Alias=;ID=PF3D7_1350900-1-PF3D7_0824500;pvalue=0.000607;sequence=CTAGTA;
PF3D7_0824500	fimo	nucleotide_motif	88	93	31.5	+	.	Name=PF3D7_1350900_PF3D7_0824500+;Alias=;ID=PF3D7_1350900-2-PF3D7_0824500;pvalue=0.000707;sequence=CTAGAG;
PF3D7_0824500	fimo	nucleotide_motif	105	110	24.3	+	.	Name=PF3D7_1350900_PF3D7_0824500+;Alias=;ID=PF3D7_1350900-3-PF3D7_0824500;pvalue=0.00369;sequence=CTAAAA;
PF3D7_0824500	fimo	nucleotide_motif	103	108	24.3	-	.	Name=PF3D7_1350900_PF3D7_0824500-;Alias=;ID=PF3D7_1350900-4-PF3D7_0824500;pvalue=0.00369;sequence=TTAGAA;
PF3D7_0824500	fimo	nucleotide_motif	797	802	23.3	+	.	Name=PF3D7_1350900_PF3D7_0824500+;Alias=;ID=PF3D7_1350900-5-PF3D7_0824500;pvalue=0.00462;sequence=ATAGGA;
PF3D7_0824500	fimo	nucleotide_motif	300	305	22.7	-	.	Name=PF3D7_1350900_PF3D7_0824500-;Alias=;ID=PF3D7_1350900-6-PF3D7_0824500;pvalue=0.00531;sequence=TTAGGT;
PF3D7_0824500	fimo	nucleotide_motif	187	192	21	+	.	Name=PF3D7_1350900_PF3D7_0824500+;Alias=;ID=PF3D7_1350900-7-PF3D7_0824500;pvalue=0.00794;sequence=ATAGAA;
PF3D7_0824500	fimo	nucleotide_motif	900	905	21	-	.	Name=PF3D7_1350900_PF3D7_0824500-;Alias=;ID=PF3D7_1350900-8-PF3D7_0824500;pvalue=0.00794;sequence=ATAGAA;
PF3D7_0824700	fimo	nucleotide_motif	23	28	29.7	-	.	Name=PF3D7_1350900_PF3D7_0824700-;Alias=;ID=PF3D7_1350900-1-PF3D7_0824700;pvalue=0.00106;sequence=CCAGGT;
PF3D7_0824700	fimo	nucleotide_motif	167	172	24.3	+	.	Name=PF3D7_1350900_PF3D7_0824700+;Alias=;ID=PF3D7_1350900-2-PF3D7_0824700;pvalue=0.00369;sequence=TTAGAA;
PF3D7_0824700	fimo	nucleotide_motif	229	234	24.3	+	.	Name=PF3D7_1350900_PF3D7_0824700+;Alias=;ID=PF3D7_1350900-3-PF3D7_0824700;pvalue=0.00369;sequence=CTAAAA;
PF3D7_0824700	fimo	nucleotide_motif	227	232	24.3	-	.	Name=PF3D7_1350900_PF3D7_0824700-;Alias=;ID=PF3D7_1350900-4-PF3D7_0824700;pvalue=0.00369;sequence=TTAGAA;
PF3D7_0824700	fimo	nucleotide_motif	662	667	24.3	+	.	Name=PF3D7_1350900_PF3D7_0824700+;Alias=;ID=PF3D7_1350900-5-PF3D7_0824700;pvalue=0.00369;sequence=CTAAAA;
PF3D7_0824700	fimo	nucleotide_motif	681	686	24.3	-	.	Name=PF3D7_1350900_PF3D7_0824700-;Alias=;ID=PF3D7_1350900-6-PF3D7_0824700;pvalue=0.00369;sequence=CTAAAA;
PF3D7_0824700	fimo	nucleotide_motif	54	59	24.2	+	.	Name=PF3D7_1350900_PF3D7_0824700+;Alias=;ID=PF3D7_1350900-7-PF3D7_0824700;pvalue=0.00382;sequence=GTAGGC;
PF3D7_0824700	fimo	nucleotide_motif	476	481	23.7	-	.	Name=PF3D7_1350900_PF3D7_0824700-;Alias=;ID=PF3D7_1350900-8-PF3D7_0824700;pvalue=0.00428;sequence=CAAGGA;
PF3D7_0824700	fimo	nucleotide_motif	921	926	23.7	-	.	Name=PF3D7_1350900_PF3D7_0824700-;Alias=;ID=PF3D7_1350900-9-PF3D7_0824700;pvalue=0.00428;sequence=CAAGGA;
PF3D7_0824700	fimo	nucleotide_motif	660	665	23	-	.	Name=PF3D7_1350900_PF3D7_0824700-;Alias=;ID=PF3D7_1350900-10-PF3D7_0824700;pvalue=0.00497;sequence=TTAGAC;
PF3D7_0824700	fimo	nucleotide_motif	3	8	22.7	+	.	Name=PF3D7_1350900_PF3D7_0824700+;Alias=;ID=PF3D7_1350900-11-PF3D7_0824700;pvalue=0.00531;sequence=TTAGGT;
PF3D7_0824700	fimo	nucleotide_motif	309	314	21	+	.	Name=PF3D7_1350900_PF3D7_0824700+;Alias=;ID=PF3D7_1350900-12-PF3D7_0824700;pvalue=0.00794;sequence=CTATAA;
PF3D7_0824700	fimo	nucleotide_motif	883	888	21	+	.	Name=PF3D7_1350900_PF3D7_0824700+;Alias=;ID=PF3D7_1350900-13-PF3D7_0824700;pvalue=0.00794;sequence=CTATAA;
PF3D7_0824700	fimo	nucleotide_motif	25	30	21	+	.	Name=PF3D7_1350900_PF3D7_0824700+;Alias=;ID=PF3D7_1350900-14-PF3D7_0824700;pvalue=0.00795;sequence=CTGGAG;
PF3D7_0824800	fimo	nucleotide_motif	239	244	24.3	+	.	Name=PF3D7_1350900_PF3D7_0824800+;Alias=;ID=PF3D7_1350900-1-PF3D7_0824800;pvalue=0.00369;sequence=CTAAAA;
PF3D7_0824800	fimo	nucleotide_motif	237	242	24.3	-	.	Name=PF3D7_1350900_PF3D7_0824800-;Alias=;ID=PF3D7_1350900-2-PF3D7_0824800;pvalue=0.00369;sequence=TTAGAA;
PF3D7_0824800	fimo	nucleotide_motif	122	127	23.3	+	.	Name=PF3D7_1350900_PF3D7_0824800+;Alias=;ID=PF3D7_1350900-3-PF3D7_0824800;pvalue=0.00462;sequence=ATAGGA;
PF3D7_0824800	fimo	nucleotide_motif	154	159	23.3	+	.	Name=PF3D7_1350900_PF3D7_0824800+;Alias=;ID=PF3D7_1350900-4-PF3D7_0824800;pvalue=0.00462;sequence=ATAGGA;
PF3D7_0824800	fimo	nucleotide_motif	220	225	23	-	.	Name=PF3D7_1350900_PF3D7_0824800-;Alias=;ID=PF3D7_1350900-5-PF3D7_0824800;pvalue=0.00497;sequence=CTAAAC;
PF3D7_0824800	fimo	nucleotide_motif	3	8	22.3	-	.	Name=PF3D7_1350900_PF3D7_0824800-;Alias=;ID=PF3D7_1350900-6-PF3D7_0824800;pvalue=0.00588;sequence=CTTGAA;
PF3D7_0824800	fimo	nucleotide_motif	120	125	21	-	.	Name=PF3D7_1350900_PF3D7_0824800-;Alias=;ID=PF3D7_1350900-7-PF3D7_0824800;pvalue=0.00794;sequence=CTATAA;
PF3D7_0824900	fimo	nucleotide_motif	144	149	29.9	+	.	Name=PF3D7_1350900_PF3D7_0824900+;Alias=;ID=PF3D7_1350900-1-PF3D7_0824900;pvalue=0.00101;sequence=CTCGAA;
PF3D7_0824900	fimo	nucleotide_motif	142	147	28.5	-	.	Name=PF3D7_1350900_PF3D7_0824900-;Alias=;ID=PF3D7_1350900-2-PF3D7_0824900;pvalue=0.00142;sequence=CGAGGT;
PF3D7_0824900	fimo	nucleotide_motif	770	775	28.2	+	.	Name=PF3D7_1350900_PF3D7_0824900+;Alias=;ID=PF3D7_1350900-3-PF3D7_0824900;pvalue=0.00151;sequence=GTAGGA;
PF3D7_0824900	fimo	nucleotide_motif	545	550	24.3	+	.	Name=PF3D7_1350900_PF3D7_0824900+;Alias=;ID=PF3D7_1350900-4-PF3D7_0824900;pvalue=0.00369;sequence=CTAAAA;
PF3D7_0824900	fimo	nucleotide_motif	543	548	24.3	-	.	Name=PF3D7_1350900_PF3D7_0824900-;Alias=;ID=PF3D7_1350900-5-PF3D7_0824900;pvalue=0.00369;sequence=TTAGAA;
PF3D7_0824900	fimo	nucleotide_motif	352	357	23.7	+	.	Name=PF3D7_1350900_PF3D7_0824900+;Alias=;ID=PF3D7_1350900-6-PF3D7_0824900;pvalue=0.00422;sequence=GTAGAA;
PF3D7_0824900	fimo	nucleotide_motif	628	633	23.7	-	.	Name=PF3D7_1350900_PF3D7_0824900-;Alias=;ID=PF3D7_1350900-7-PF3D7_0824900;pvalue=0.00422;sequence=CTACAA;
PF3D7_0824900	fimo	nucleotide_motif	743	748	23.7	-	.	Name=PF3D7_1350900_PF3D7_0824900-;Alias=;ID=PF3D7_1350900-8-PF3D7_0824900;pvalue=0.00422;sequence=CTACAA;
PF3D7_0824900	fimo	nucleotide_motif	69	74	23.3	+	.	Name=PF3D7_1350900_PF3D7_0824900+;Alias=;ID=PF3D7_1350900-9-PF3D7_0824900;pvalue=0.00462;sequence=ATAGGA;
PF3D7_0824900	fimo	nucleotide_motif	882	887	23.3	+	.	Name=PF3D7_1350900_PF3D7_0824900+;Alias=;ID=PF3D7_1350900-10-PF3D7_0824900;pvalue=0.00462;sequence=ATAGGA;
PF3D7_0824900	fimo	nucleotide_motif	370	375	23	+	.	Name=PF3D7_1350900_PF3D7_0824900+;Alias=;ID=PF3D7_1350900-11-PF3D7_0824900;pvalue=0.00497;sequence=TTAGAC;
PF3D7_0824900	fimo	nucleotide_motif	504	509	22.3	-	.	Name=PF3D7_1350900_PF3D7_0824900-;Alias=;ID=PF3D7_1350900-12-PF3D7_0824900;pvalue=0.00588;sequence=CAAGAA;
PF3D7_0824900	fimo	nucleotide_motif	35	40	21	-	.	Name=PF3D7_1350900_PF3D7_0824900-;Alias=;ID=PF3D7_1350900-13-PF3D7_0824900;pvalue=0.00794;sequence=CTATAA;
PF3D7_0824900	fimo	nucleotide_motif	757	762	21	+	.	Name=PF3D7_1350900_PF3D7_0824900+;Alias=;ID=PF3D7_1350900-14-PF3D7_0824900;pvalue=0.00794;sequence=CTATAA;
PF3D7_0825000	fimo	nucleotide_motif	139	144	24.3	+	.	Name=PF3D7_1350900_PF3D7_0825000+;Alias=;ID=PF3D7_1350900-1-PF3D7_0825000;pvalue=0.00369;sequence=CTAAAA;
PF3D7_0825000	fimo	nucleotide_motif	47	52	23.3	+	.	Name=PF3D7_1350900_PF3D7_0825000+;Alias=;ID=PF3D7_1350900-2-PF3D7_0825000;pvalue=0.00462;sequence=CTATGA;
PF3D7_0825000	fimo	nucleotide_motif	446	451	23	-	.	Name=PF3D7_1350900_PF3D7_0825000-;Alias=;ID=PF3D7_1350900-3-PF3D7_0825000;pvalue=0.00497;sequence=TTAGAC;
PF3D7_0825000	fimo	nucleotide_motif	29	34	22.3	-	.	Name=PF3D7_1350900_PF3D7_0825000-;Alias=;ID=PF3D7_1350900-4-PF3D7_0825000;pvalue=0.00588;sequence=CAAGAA;
PF3D7_0825000	fimo	nucleotide_motif	87	92	21	+	.	Name=PF3D7_1350900_PF3D7_0825000+;Alias=;ID=PF3D7_1350900-5-PF3D7_0825000;pvalue=0.00794;sequence=ATAGAA;
PF3D7_0825000	fimo	nucleotide_motif	716	721	21	+	.	Name=PF3D7_1350900_PF3D7_0825000+;Alias=;ID=PF3D7_1350900-6-PF3D7_0825000;pvalue=0.00794;sequence=CTATAA;
PF3D7_0825200	fimo	nucleotide_motif	72	77	24.3	+	.	Name=PF3D7_1350900_PF3D7_0825200+;Alias=;ID=PF3D7_1350900-1-PF3D7_0825200;pvalue=0.00369;sequence=TTAGAA;
PF3D7_0825200	fimo	nucleotide_motif	70	75	24.3	-	.	Name=PF3D7_1350900_PF3D7_0825200-;Alias=;ID=PF3D7_1350900-2-PF3D7_0825200;pvalue=0.00369;sequence=CTAAAA;
PF3D7_0825200	fimo	nucleotide_motif	113	118	24.3	-	.	Name=PF3D7_1350900_PF3D7_0825200-;Alias=;ID=PF3D7_1350900-3-PF3D7_0825200;pvalue=0.00369;sequence=CTAAAA;
PF3D7_0825200	fimo	nucleotide_motif	587	592	24.3	-	.	Name=PF3D7_1350900_PF3D7_0825200-;Alias=;ID=PF3D7_1350900-4-PF3D7_0825200;pvalue=0.00369;sequence=CTAAAA;
PF3D7_0825200	fimo	nucleotide_motif	410	415	23.3	+	.	Name=PF3D7_1350900_PF3D7_0825200+;Alias=;ID=PF3D7_1350900-5-PF3D7_0825200;pvalue=0.00462;sequence=ATAGGA;
PF3D7_0825200	fimo	nucleotide_motif	218	223	23	-	.	Name=PF3D7_1350900_PF3D7_0825200-;Alias=;ID=PF3D7_1350900-6-PF3D7_0825200;pvalue=0.00497;sequence=CTAAAC;
PF3D7_0825200	fimo	nucleotide_motif	408	413	21	-	.	Name=PF3D7_1350900_PF3D7_0825200-;Alias=;ID=PF3D7_1350900-7-PF3D7_0825200;pvalue=0.00794;sequence=CTATAA;
PF3D7_0825200	fimo	nucleotide_motif	568	573	21	-	.	Name=PF3D7_1350900_PF3D7_0825200-;Alias=;ID=PF3D7_1350900-8-PF3D7_0825200;pvalue=0.00794;sequence=CTATAA;
PF3D7_0825200	fimo	nucleotide_motif	640	645	21	-	.	Name=PF3D7_1350900_PF3D7_0825200-;Alias=;ID=PF3D7_1350900-9-PF3D7_0825200;pvalue=0.00794;sequence=CTATAA;
PF3D7_0825200	fimo	nucleotide_motif	879	884	21	-	.	Name=PF3D7_1350900_PF3D7_0825200-;Alias=;ID=PF3D7_1350900-10-PF3D7_0825200;pvalue=0.00794;sequence=CTATAA;
PF3D7_0825300	fimo	nucleotide_motif	109	114	24.3	+	.	Name=PF3D7_1350900_PF3D7_0825300+;Alias=;ID=PF3D7_1350900-1-PF3D7_0825300;pvalue=0.00369;sequence=CTAAAA;
PF3D7_0825300	fimo	nucleotide_motif	300	305	24.3	+	.	Name=PF3D7_1350900_PF3D7_0825300+;Alias=;ID=PF3D7_1350900-2-PF3D7_0825300;pvalue=0.00369;sequence=CTAAAA;
PF3D7_0825300	fimo	nucleotide_motif	530	535	24.3	-	.	Name=PF3D7_1350900_PF3D7_0825300-;Alias=;ID=PF3D7_1350900-3-PF3D7_0825300;pvalue=0.00369;sequence=TTAGAA;
PF3D7_0825300	fimo	nucleotide_motif	74	79	23.7	+	.	Name=PF3D7_1350900_PF3D7_0825300+;Alias=;ID=PF3D7_1350900-4-PF3D7_0825300;pvalue=0.00422;sequence=CTACAA;
PF3D7_0825300	fimo	nucleotide_motif	576	581	23.7	-	.	Name=PF3D7_1350900_PF3D7_0825300-;Alias=;ID=PF3D7_1350900-5-PF3D7_0825300;pvalue=0.00422;sequence=GTAGAA;
PF3D7_0825300	fimo	nucleotide_motif	320	325	23.3	-	.	Name=PF3D7_1350900_PF3D7_0825300-;Alias=;ID=PF3D7_1350900-6-PF3D7_0825300;pvalue=0.00462;sequence=ATAGGA;
PF3D7_0825300	fimo	nucleotide_motif	72	77	22.6	-	.	Name=PF3D7_1350900_PF3D7_0825300-;Alias=;ID=PF3D7_1350900-7-PF3D7_0825300;pvalue=0.00548;sequence=GTAGGT;
PF3D7_0825300	fimo	nucleotide_motif	161	166	21	-	.	Name=PF3D7_1350900_PF3D7_0825300-;Alias=;ID=PF3D7_1350900-8-PF3D7_0825300;pvalue=0.00794;sequence=CTATAA;
PF3D7_0825300	fimo	nucleotide_motif	209	214	21	+	.	Name=PF3D7_1350900_PF3D7_0825300+;Alias=;ID=PF3D7_1350900-9-PF3D7_0825300;pvalue=0.00794;sequence=ATAGAA;
PF3D7_0825400	fimo	nucleotide_motif	356	361	28.5	-	.	Name=PF3D7_1350900_PF3D7_0825400-;Alias=;ID=PF3D7_1350900-1-PF3D7_0825400;pvalue=0.0014;sequence=CTAAGA;
PF3D7_0825400	fimo	nucleotide_motif	305	310	24.3	-	.	Name=PF3D7_1350900_PF3D7_0825400-;Alias=;ID=PF3D7_1350900-2-PF3D7_0825400;pvalue=0.00369;sequence=CTAAAA;
PF3D7_0825400	fimo	nucleotide_motif	664	669	23.7	+	.	Name=PF3D7_1350900_PF3D7_0825400+;Alias=;ID=PF3D7_1350900-3-PF3D7_0825400;pvalue=0.00422;sequence=CTACAA;
PF3D7_0825400	fimo	nucleotide_motif	135	140	23.3	-	.	Name=PF3D7_1350900_PF3D7_0825400-;Alias=;ID=PF3D7_1350900-4-PF3D7_0825400;pvalue=0.00462;sequence=ATAGGA;
PF3D7_0825400	fimo	nucleotide_motif	358	363	23	+	.	Name=PF3D7_1350900_PF3D7_0825400+;Alias=;ID=PF3D7_1350900-5-PF3D7_0825400;pvalue=0.00497;sequence=TTAGAC;
PF3D7_0825400	fimo	nucleotide_motif	575	580	22.7	+	.	Name=PF3D7_1350900_PF3D7_0825400+;Alias=;ID=PF3D7_1350900-6-PF3D7_0825400;pvalue=0.00542;sequence=CAAGGC;
PF3D7_0825400	fimo	nucleotide_motif	171	176	22.6	+	.	Name=PF3D7_1350900_PF3D7_0825400+;Alias=;ID=PF3D7_1350900-7-PF3D7_0825400;pvalue=0.00553;sequence=ATAGGC;
PF3D7_0825400	fimo	nucleotide_motif	567	572	22.3	+	.	Name=PF3D7_1350900_PF3D7_0825400+;Alias=;ID=PF3D7_1350900-8-PF3D7_0825400;pvalue=0.00588;sequence=CAAGAA;
PF3D7_0825400	fimo	nucleotide_motif	760	765	22.3	-	.	Name=PF3D7_1350900_PF3D7_0825400-;Alias=;ID=PF3D7_1350900-9-PF3D7_0825400;pvalue=0.00588;sequence=CTTGAA;
PF3D7_0825400	fimo	nucleotide_motif	179	184	21	-	.	Name=PF3D7_1350900_PF3D7_0825400-;Alias=;ID=PF3D7_1350900-10-PF3D7_0825400;pvalue=0.00794;sequence=CTATAA;
PF3D7_0825400	fimo	nucleotide_motif	266	271	21	+	.	Name=PF3D7_1350900_PF3D7_0825400+;Alias=;ID=PF3D7_1350900-11-PF3D7_0825400;pvalue=0.00794;sequence=ATAGAA;
PF3D7_0825500	fimo	nucleotide_motif	773	778	29.9	-	.	Name=PF3D7_1350900_PF3D7_0825500-;Alias=;ID=PF3D7_1350900-1-PF3D7_0825500;pvalue=0.00101;sequence=CGAGAA;
PF3D7_0825500	fimo	nucleotide_motif	454	459	29.7	-	.	Name=PF3D7_1350900_PF3D7_0825500-;Alias=;ID=PF3D7_1350900-2-PF3D7_0825500;pvalue=0.00106;sequence=CTGGGT;
PF3D7_0825500	fimo	nucleotide_motif	429	434	28.5	+	.	Name=PF3D7_1350900_PF3D7_0825500+;Alias=;ID=PF3D7_1350900-3-PF3D7_0825500;pvalue=0.0014;sequence=TTAGGA;
PF3D7_0825500	fimo	nucleotide_motif	835	840	28.5	-	.	Name=PF3D7_1350900_PF3D7_0825500-;Alias=;ID=PF3D7_1350900-4-PF3D7_0825500;pvalue=0.0014;sequence=TTAGGA;
PF3D7_0825500	fimo	nucleotide_motif	118	123	24.3	-	.	Name=PF3D7_1350900_PF3D7_0825500-;Alias=;ID=PF3D7_1350900-5-PF3D7_0825500;pvalue=0.00369;sequence=CTAAAA;
PF3D7_0825500	fimo	nucleotide_motif	427	432	24.3	-	.	Name=PF3D7_1350900_PF3D7_0825500-;Alias=;ID=PF3D7_1350900-6-PF3D7_0825500;pvalue=0.00369;sequence=CTAAAA;
PF3D7_0825500	fimo	nucleotide_motif	506	511	24.3	+	.	Name=PF3D7_1350900_PF3D7_0825500+;Alias=;ID=PF3D7_1350900-7-PF3D7_0825500;pvalue=0.00369;sequence=TTAGAA;
PF3D7_0825500	fimo	nucleotide_motif	757	762	24.3	-	.	Name=PF3D7_1350900_PF3D7_0825500-;Alias=;ID=PF3D7_1350900-8-PF3D7_0825500;pvalue=0.00369;sequence=CTAAAA;
PF3D7_0825500	fimo	nucleotide_motif	938	943	24.3	-	.	Name=PF3D7_1350900_PF3D7_0825500-;Alias=;ID=PF3D7_1350900-9-PF3D7_0825500;pvalue=0.00369;sequence=CTAAAA;
PF3D7_0825500	fimo	nucleotide_motif	153	158	23.7	-	.	Name=PF3D7_1350900_PF3D7_0825500-;Alias=;ID=PF3D7_1350900-10-PF3D7_0825500;pvalue=0.00422;sequence=CTACAA;
PF3D7_0825500	fimo	nucleotide_motif	694	699	23.7	-	.	Name=PF3D7_1350900_PF3D7_0825500-;Alias=;ID=PF3D7_1350900-11-PF3D7_0825500;pvalue=0.00422;sequence=CTACAA;
PF3D7_0825500	fimo	nucleotide_motif	300	305	23.3	+	.	Name=PF3D7_1350900_PF3D7_0825500+;Alias=;ID=PF3D7_1350900-12-PF3D7_0825500;pvalue=0.00462;sequence=CTATGA;
PF3D7_0825500	fimo	nucleotide_motif	330	335	23.3	+	.	Name=PF3D7_1350900_PF3D7_0825500+;Alias=;ID=PF3D7_1350900-13-PF3D7_0825500;pvalue=0.00462;sequence=ATAGGA;
PF3D7_0825500	fimo	nucleotide_motif	155	160	22.6	+	.	Name=PF3D7_1350900_PF3D7_0825500+;Alias=;ID=PF3D7_1350900-14-PF3D7_0825500;pvalue=0.00548;sequence=GTAGGT;
PF3D7_0825500	fimo	nucleotide_motif	612	617	22.6	+	.	Name=PF3D7_1350900_PF3D7_0825500+;Alias=;ID=PF3D7_1350900-15-PF3D7_0825500;pvalue=0.00553;sequence=ATAGGC;
PF3D7_0825500	fimo	nucleotide_motif	18	23	21	-	.	Name=PF3D7_1350900_PF3D7_0825500-;Alias=;ID=PF3D7_1350900-16-PF3D7_0825500;pvalue=0.00794;sequence=ATAGAA;
PF3D7_0825500	fimo	nucleotide_motif	66	71	21	+	.	Name=PF3D7_1350900_PF3D7_0825500+;Alias=;ID=PF3D7_1350900-17-PF3D7_0825500;pvalue=0.00794;sequence=CTATAA;
PF3D7_0825600	fimo	nucleotide_motif	43	48	28.5	+	.	Name=PF3D7_1350900_PF3D7_0825600+;Alias=;ID=PF3D7_1350900-1-PF3D7_0825600;pvalue=0.0014;sequence=TTAGGA;
PF3D7_0825600	fimo	nucleotide_motif	83	88	24.3	-	.	Name=PF3D7_1350900_PF3D7_0825600-;Alias=;ID=PF3D7_1350900-2-PF3D7_0825600;pvalue=0.00369;sequence=CTAAAA;
PF3D7_0825600	fimo	nucleotide_motif	531	536	24.3	-	.	Name=PF3D7_1350900_PF3D7_0825600-;Alias=;ID=PF3D7_1350900-3-PF3D7_0825600;pvalue=0.00369;sequence=CTAAAA;
PF3D7_0825600	fimo	nucleotide_motif	548	553	24.3	+	.	Name=PF3D7_1350900_PF3D7_0825600+;Alias=;ID=PF3D7_1350900-4-PF3D7_0825600;pvalue=0.00369;sequence=CTAAAA;
PF3D7_0825600	fimo	nucleotide_motif	826	831	24.3	+	.	Name=PF3D7_1350900_PF3D7_0825600+;Alias=;ID=PF3D7_1350900-5-PF3D7_0825600;pvalue=0.00369;sequence=CTAAAA;
PF3D7_0825600	fimo	nucleotide_motif	546	551	22.7	-	.	Name=PF3D7_1350900_PF3D7_0825600-;Alias=;ID=PF3D7_1350900-6-PF3D7_0825600;pvalue=0.00531;sequence=TTAGGT;
PF3D7_0825600	fimo	nucleotide_motif	564	569	22.7	+	.	Name=PF3D7_1350900_PF3D7_0825600+;Alias=;ID=PF3D7_1350900-7-PF3D7_0825600;pvalue=0.00531;sequence=TTAGGT;
PF3D7_0825600	fimo	nucleotide_motif	983	988	22.7	+	.	Name=PF3D7_1350900_PF3D7_0825600+;Alias=;ID=PF3D7_1350900-8-PF3D7_0825600;pvalue=0.00531;sequence=TTAGGT;
PF3D7_0825900	fimo	nucleotide_motif	311	316	31.7	+	.	Name=PF3D7_1350900_PF3D7_0825900+;Alias=;ID=PF3D7_1350900-1-PF3D7_0825900;pvalue=0.000679;sequence=CCAGGA;
PF3D7_0825900	fimo	nucleotide_motif	873	878	24.3	+	.	Name=PF3D7_1350900_PF3D7_0825900+;Alias=;ID=PF3D7_1350900-2-PF3D7_0825900;pvalue=0.00369;sequence=TTAGAA;
PF3D7_0825900	fimo	nucleotide_motif	990	995	24.3	-	.	Name=PF3D7_1350900_PF3D7_0825900-;Alias=;ID=PF3D7_1350900-3-PF3D7_0825900;pvalue=0.00369;sequence=TTAGAA;
PF3D7_0825900	fimo	nucleotide_motif	309	314	24.2	-	.	Name=PF3D7_1350900_PF3D7_0825900-;Alias=;ID=PF3D7_1350900-4-PF3D7_0825900;pvalue=0.00381;sequence=CTGGTA;
PF3D7_0825900	fimo	nucleotide_motif	723	728	23.7	+	.	Name=PF3D7_1350900_PF3D7_0825900+;Alias=;ID=PF3D7_1350900-5-PF3D7_0825900;pvalue=0.00422;sequence=GTAGAA;
PF3D7_0825900	fimo	nucleotide_motif	721	726	23.7	-	.	Name=PF3D7_1350900_PF3D7_0825900-;Alias=;ID=PF3D7_1350900-6-PF3D7_0825900;pvalue=0.00422;sequence=CTACAA;
PF3D7_0825900	fimo	nucleotide_motif	301	306	23.7	+	.	Name=PF3D7_1350900_PF3D7_0825900+;Alias=;ID=PF3D7_1350900-7-PF3D7_0825900;pvalue=0.00428;sequence=CAAGGA;
PF3D7_0825900	fimo	nucleotide_motif	404	409	23.7	+	.	Name=PF3D7_1350900_PF3D7_0825900+;Alias=;ID=PF3D7_1350900-8-PF3D7_0825900;pvalue=0.00428;sequence=CAAGGA;
PF3D7_0825900	fimo	nucleotide_motif	596	601	22.3	+	.	Name=PF3D7_1350900_PF3D7_0825900+;Alias=;ID=PF3D7_1350900-9-PF3D7_0825900;pvalue=0.00588;sequence=CAAGAA;
PF3D7_0825900	fimo	nucleotide_motif	840	845	22.3	+	.	Name=PF3D7_1350900_PF3D7_0825900+;Alias=;ID=PF3D7_1350900-10-PF3D7_0825900;pvalue=0.00588;sequence=CTTGAA;
PF3D7_0826000	fimo	nucleotide_motif	284	289	24.3	-	.	Name=PF3D7_1350900_PF3D7_0826000-;Alias=;ID=PF3D7_1350900-1-PF3D7_0826000;pvalue=0.00369;sequence=CTAAAA;
PF3D7_0826000	fimo	nucleotide_motif	166	171	23.7	+	.	Name=PF3D7_1350900_PF3D7_0826000+;Alias=;ID=PF3D7_1350900-2-PF3D7_0826000;pvalue=0.00422;sequence=CTACAA;
PF3D7_0826000	fimo	nucleotide_motif	278	283	23.7	-	.	Name=PF3D7_1350900_PF3D7_0826000-;Alias=;ID=PF3D7_1350900-3-PF3D7_0826000;pvalue=0.00428;sequence=CAAGGA;
PF3D7_0826000	fimo	nucleotide_motif	602	607	23.3	-	.	Name=PF3D7_1350900_PF3D7_0826000-;Alias=;ID=PF3D7_1350900-4-PF3D7_0826000;pvalue=0.00462;sequence=ATAGGA;
PF3D7_0826000	fimo	nucleotide_motif	3	8	22.7	+	.	Name=PF3D7_1350900_PF3D7_0826000+;Alias=;ID=PF3D7_1350900-5-PF3D7_0826000;pvalue=0.00531;sequence=TTAGGT;
PF3D7_0826000	fimo	nucleotide_motif	687	692	21	-	.	Name=PF3D7_1350900_PF3D7_0826000-;Alias=;ID=PF3D7_1350900-6-PF3D7_0826000;pvalue=0.00794;sequence=CTATAA;
PF3D7_0826000	fimo	nucleotide_motif	739	744	21	+	.	Name=PF3D7_1350900_PF3D7_0826000+;Alias=;ID=PF3D7_1350900-7-PF3D7_0826000;pvalue=0.00794;sequence=ATAGAA;
PF3D7_0826000	fimo	nucleotide_motif	951	956	21	+	.	Name=PF3D7_1350900_PF3D7_0826000+;Alias=;ID=PF3D7_1350900-8-PF3D7_0826000;pvalue=0.00794;sequence=ATAGAA;
PF3D7_0826000	fimo	nucleotide_motif	949	954	21	-	.	Name=PF3D7_1350900_PF3D7_0826000-;Alias=;ID=PF3D7_1350900-9-PF3D7_0826000;pvalue=0.00794;sequence=CTATAA;
PF3D7_0826100	fimo	nucleotide_motif	140	145	36.3	+	.	Name=PF3D7_1350900_PF3D7_0826100+;Alias=;ID=PF3D7_1350900-1-PF3D7_0826100;pvalue=0.000234;sequence=CTAGAC;
PF3D7_0826100	fimo	nucleotide_motif	138	143	30.5	-	.	Name=PF3D7_1350900_PF3D7_0826100-;Alias=;ID=PF3D7_1350900-2-PF3D7_0826100;pvalue=0.000894;sequence=CTAGTT;
PF3D7_0826100	fimo	nucleotide_motif	290	295	24.3	+	.	Name=PF3D7_1350900_PF3D7_0826100+;Alias=;ID=PF3D7_1350900-3-PF3D7_0826100;pvalue=0.00369;sequence=TTAGAA;
PF3D7_0826100	fimo	nucleotide_motif	507	512	22.7	-	.	Name=PF3D7_1350900_PF3D7_0826100-;Alias=;ID=PF3D7_1350900-4-PF3D7_0826100;pvalue=0.00533;sequence=CGAGGG;
PF3D7_0826100	fimo	nucleotide_motif	442	447	22.3	-	.	Name=PF3D7_1350900_PF3D7_0826100-;Alias=;ID=PF3D7_1350900-5-PF3D7_0826100;pvalue=0.00588;sequence=CAAGAA;
PF3D7_0826100	fimo	nucleotide_motif	552	557	22.3	-	.	Name=PF3D7_1350900_PF3D7_0826100-;Alias=;ID=PF3D7_1350900-6-PF3D7_0826100;pvalue=0.00588;sequence=CAAGAA;
PF3D7_0826100	fimo	nucleotide_motif	307	312	21	-	.	Name=PF3D7_1350900_PF3D7_0826100-;Alias=;ID=PF3D7_1350900-7-PF3D7_0826100;pvalue=0.00794;sequence=ATAGAA;
PF3D7_0826100	fimo	nucleotide_motif	425	430	21	+	.	Name=PF3D7_1350900_PF3D7_0826100+;Alias=;ID=PF3D7_1350900-8-PF3D7_0826100;pvalue=0.00794;sequence=CTATAA;
PF3D7_0826100	fimo	nucleotide_motif	984	989	21	-	.	Name=PF3D7_1350900_PF3D7_0826100-;Alias=;ID=PF3D7_1350900-9-PF3D7_0826100;pvalue=0.00794;sequence=ATAGAA;
PF3D7_0826200	fimo	nucleotide_motif	548	553	28.5	+	.	Name=PF3D7_1350900_PF3D7_0826200+;Alias=;ID=PF3D7_1350900-1-PF3D7_0826200;pvalue=0.0014;sequence=TTAGGA;
PF3D7_0826200	fimo	nucleotide_motif	137	142	28.2	+	.	Name=PF3D7_1350900_PF3D7_0826200+;Alias=;ID=PF3D7_1350900-2-PF3D7_0826200;pvalue=0.00151;sequence=GTAGGA;
PF3D7_0826200	fimo	nucleotide_motif	122	127	24.3	+	.	Name=PF3D7_1350900_PF3D7_0826200+;Alias=;ID=PF3D7_1350900-3-PF3D7_0826200;pvalue=0.00369;sequence=CTAAAA;
PF3D7_0826200	fimo	nucleotide_motif	865	870	24.3	-	.	Name=PF3D7_1350900_PF3D7_0826200-;Alias=;ID=PF3D7_1350900-4-PF3D7_0826200;pvalue=0.00369;sequence=TTAGAA;
PF3D7_0826200	fimo	nucleotide_motif	940	945	24.3	+	.	Name=PF3D7_1350900_PF3D7_0826200+;Alias=;ID=PF3D7_1350900-5-PF3D7_0826200;pvalue=0.00369;sequence=CTAAAA;
PF3D7_0826200	fimo	nucleotide_motif	577	582	23.7	-	.	Name=PF3D7_1350900_PF3D7_0826200-;Alias=;ID=PF3D7_1350900-6-PF3D7_0826200;pvalue=0.00422;sequence=GTAGAA;
PF3D7_0826200	fimo	nucleotide_motif	616	621	23.7	+	.	Name=PF3D7_1350900_PF3D7_0826200+;Alias=;ID=PF3D7_1350900-7-PF3D7_0826200;pvalue=0.00422;sequence=CTACAA;
PF3D7_0826200	fimo	nucleotide_motif	115	120	23.3	+	.	Name=PF3D7_1350900_PF3D7_0826200+;Alias=;ID=PF3D7_1350900-8-PF3D7_0826200;pvalue=0.00462;sequence=ATAGGA;
PF3D7_0826200	fimo	nucleotide_motif	622	627	23.3	-	.	Name=PF3D7_1350900_PF3D7_0826200-;Alias=;ID=PF3D7_1350900-9-PF3D7_0826200;pvalue=0.00462;sequence=ATAGGA;
PF3D7_0826200	fimo	nucleotide_motif	133	138	22.7	+	.	Name=PF3D7_1350900_PF3D7_0826200+;Alias=;ID=PF3D7_1350900-10-PF3D7_0826200;pvalue=0.00531;sequence=TTAGGT;
PF3D7_0826300	fimo	nucleotide_motif	361	366	30.2	+	.	Name=PF3D7_1350900_PF3D7_0826300+;Alias=;ID=PF3D7_1350900-1-PF3D7_0826300;pvalue=0.000953;sequence=CTGGAA;
PF3D7_0826300	fimo	nucleotide_motif	588	593	24.3	-	.	Name=PF3D7_1350900_PF3D7_0826300-;Alias=;ID=PF3D7_1350900-2-PF3D7_0826300;pvalue=0.00369;sequence=CTAAAA;
PF3D7_0826300	fimo	nucleotide_motif	666	671	24.3	+	.	Name=PF3D7_1350900_PF3D7_0826300+;Alias=;ID=PF3D7_1350900-3-PF3D7_0826300;pvalue=0.00369;sequence=TTAGAA;
PF3D7_0826300	fimo	nucleotide_motif	664	669	24.3	-	.	Name=PF3D7_1350900_PF3D7_0826300-;Alias=;ID=PF3D7_1350900-4-PF3D7_0826300;pvalue=0.00369;sequence=CTAAAA;
PF3D7_0826300	fimo	nucleotide_motif	980	985	24.3	+	.	Name=PF3D7_1350900_PF3D7_0826300+;Alias=;ID=PF3D7_1350900-5-PF3D7_0826300;pvalue=0.00369;sequence=TTAGAA;
PF3D7_0826300	fimo	nucleotide_motif	642	647	24.2	+	.	Name=PF3D7_1350900_PF3D7_0826300+;Alias=;ID=PF3D7_1350900-6-PF3D7_0826300;pvalue=0.00381;sequence=CCAGTA;
PF3D7_0826300	fimo	nucleotide_motif	640	645	24.2	-	.	Name=PF3D7_1350900_PF3D7_0826300-;Alias=;ID=PF3D7_1350900-7-PF3D7_0826300;pvalue=0.00381;sequence=CTGGTA;
PF3D7_0826300	fimo	nucleotide_motif	99	104	23.7	+	.	Name=PF3D7_1350900_PF3D7_0826300+;Alias=;ID=PF3D7_1350900-8-PF3D7_0826300;pvalue=0.00422;sequence=GTAGAA;
PF3D7_0826300	fimo	nucleotide_motif	244	249	23.7	+	.	Name=PF3D7_1350900_PF3D7_0826300+;Alias=;ID=PF3D7_1350900-9-PF3D7_0826300;pvalue=0.00422;sequence=GTAGAA;
PF3D7_0826300	fimo	nucleotide_motif	242	247	23.7	-	.	Name=PF3D7_1350900_PF3D7_0826300-;Alias=;ID=PF3D7_1350900-10-PF3D7_0826300;pvalue=0.00422;sequence=CTACAA;
PF3D7_0826300	fimo	nucleotide_motif	808	813	23.7	+	.	Name=PF3D7_1350900_PF3D7_0826300+;Alias=;ID=PF3D7_1350900-11-PF3D7_0826300;pvalue=0.00428;sequence=CAAGGA;
PF3D7_0826300	fimo	nucleotide_motif	325	330	23.3	+	.	Name=PF3D7_1350900_PF3D7_0826300+;Alias=;ID=PF3D7_1350900-12-PF3D7_0826300;pvalue=0.00462;sequence=CTATGA;
PF3D7_0826300	fimo	nucleotide_motif	650	655	22.7	+	.	Name=PF3D7_1350900_PF3D7_0826300+;Alias=;ID=PF3D7_1350900-13-PF3D7_0826300;pvalue=0.00542;sequence=CAAGGC;
PF3D7_0826300	fimo	nucleotide_motif	313	318	22.3	+	.	Name=PF3D7_1350900_PF3D7_0826300+;Alias=;ID=PF3D7_1350900-14-PF3D7_0826300;pvalue=0.00588;sequence=CAAGAA;
PF3D7_0826300	fimo	nucleotide_motif	648	653	22.3	-	.	Name=PF3D7_1350900_PF3D7_0826300-;Alias=;ID=PF3D7_1350900-15-PF3D7_0826300;pvalue=0.00588;sequence=CTTGAA;
PF3D7_0826500	fimo	nucleotide_motif	76	81	28.5	+	.	Name=PF3D7_1350900_PF3D7_0826500+;Alias=;ID=PF3D7_1350900-1-PF3D7_0826500;pvalue=0.0014;sequence=TTAGGA;
PF3D7_0826500	fimo	nucleotide_motif	74	79	24.3	-	.	Name=PF3D7_1350900_PF3D7_0826500-;Alias=;ID=PF3D7_1350900-2-PF3D7_0826500;pvalue=0.00369;sequence=CTAAAA;
PF3D7_0826500	fimo	nucleotide_motif	255	260	24.3	+	.	Name=PF3D7_1350900_PF3D7_0826500+;Alias=;ID=PF3D7_1350900-3-PF3D7_0826500;pvalue=0.00369;sequence=CTAAAA;
PF3D7_0826500	fimo	nucleotide_motif	711	716	23.7	+	.	Name=PF3D7_1350900_PF3D7_0826500+;Alias=;ID=PF3D7_1350900-4-PF3D7_0826500;pvalue=0.00428;sequence=CAAGGA;
PF3D7_0826500	fimo	nucleotide_motif	423	428	22.7	+	.	Name=PF3D7_1350900_PF3D7_0826500+;Alias=;ID=PF3D7_1350900-5-PF3D7_0826500;pvalue=0.00531;sequence=TTAGGT;
PF3D7_0826500	fimo	nucleotide_motif	41	46	21	+	.	Name=PF3D7_1350900_PF3D7_0826500+;Alias=;ID=PF3D7_1350900-6-PF3D7_0826500;pvalue=0.00794;sequence=ATAGAA;
PF3D7_0826600	fimo	nucleotide_motif	960	965	24.3	+	.	Name=PF3D7_1350900_PF3D7_0826600+;Alias=;ID=PF3D7_1350900-1-PF3D7_0826600;pvalue=0.00369;sequence=TTAGAA;
PF3D7_0826600	fimo	nucleotide_motif	958	963	24.3	-	.	Name=PF3D7_1350900_PF3D7_0826600-;Alias=;ID=PF3D7_1350900-2-PF3D7_0826600;pvalue=0.00369;sequence=CTAAAA;
PF3D7_0826600	fimo	nucleotide_motif	887	892	22.3	-	.	Name=PF3D7_1350900_PF3D7_0826600-;Alias=;ID=PF3D7_1350900-3-PF3D7_0826600;pvalue=0.00588;sequence=CTTGAA;
PF3D7_0826600	fimo	nucleotide_motif	568	573	21	-	.	Name=PF3D7_1350900_PF3D7_0826600-;Alias=;ID=PF3D7_1350900-4-PF3D7_0826600;pvalue=0.00794;sequence=ATAGAA;
PF3D7_0826600	fimo	nucleotide_motif	573	578	21	-	.	Name=PF3D7_1350900_PF3D7_0826600-;Alias=;ID=PF3D7_1350900-5-PF3D7_0826600;pvalue=0.00794;sequence=ATAGAA;
PF3D7_0826600	fimo	nucleotide_motif	578	583	21	-	.	Name=PF3D7_1350900_PF3D7_0826600-;Alias=;ID=PF3D7_1350900-6-PF3D7_0826600;pvalue=0.00794;sequence=ATAGAA;
PF3D7_0826600	fimo	nucleotide_motif	718	723	21	-	.	Name=PF3D7_1350900_PF3D7_0826600-;Alias=;ID=PF3D7_1350900-7-PF3D7_0826600;pvalue=0.00795;sequence=CCAGAG;
PF3D7_0826700	fimo	nucleotide_motif	156	161	24.3	-	.	Name=PF3D7_1350900_PF3D7_0826700-;Alias=;ID=PF3D7_1350900-1-PF3D7_0826700;pvalue=0.00369;sequence=TTAGAA;
PF3D7_0826700	fimo	nucleotide_motif	343	348	24.3	-	.	Name=PF3D7_1350900_PF3D7_0826700-;Alias=;ID=PF3D7_1350900-2-PF3D7_0826700;pvalue=0.00369;sequence=TTAGAA;
PF3D7_0826700	fimo	nucleotide_motif	487	492	24.3	+	.	Name=PF3D7_1350900_PF3D7_0826700+;Alias=;ID=PF3D7_1350900-3-PF3D7_0826700;pvalue=0.00369;sequence=CTAAAA;
PF3D7_0826700	fimo	nucleotide_motif	699	704	24.2	+	.	Name=PF3D7_1350900_PF3D7_0826700+;Alias=;ID=PF3D7_1350900-4-PF3D7_0826700;pvalue=0.00382;sequence=GTAGGC;
PF3D7_0826700	fimo	nucleotide_motif	862	867	23.7	+	.	Name=PF3D7_1350900_PF3D7_0826700+;Alias=;ID=PF3D7_1350900-5-PF3D7_0826700;pvalue=0.00428;sequence=CAAGGA;
PF3D7_0826700	fimo	nucleotide_motif	947	952	23.3	-	.	Name=PF3D7_1350900_PF3D7_0826700-;Alias=;ID=PF3D7_1350900-6-PF3D7_0826700;pvalue=0.00462;sequence=ATAGGA;
PF3D7_0826700	fimo	nucleotide_motif	158	163	22.7	+	.	Name=PF3D7_1350900_PF3D7_0826700+;Alias=;ID=PF3D7_1350900-7-PF3D7_0826700;pvalue=0.00531;sequence=CTAAGT;
PF3D7_0826700	fimo	nucleotide_motif	196	201	22.7	+	.	Name=PF3D7_1350900_PF3D7_0826700+;Alias=;ID=PF3D7_1350900-8-PF3D7_0826700;pvalue=0.00531;sequence=TTAGGT;
PF3D7_0826700	fimo	nucleotide_motif	682	687	22.6	-	.	Name=PF3D7_1350900_PF3D7_0826700-;Alias=;ID=PF3D7_1350900-9-PF3D7_0826700;pvalue=0.00548;sequence=GTAGGT;
PF3D7_0826700	fimo	nucleotide_motif	669	674	22.6	-	.	Name=PF3D7_1350900_PF3D7_0826700-;Alias=;ID=PF3D7_1350900-10-PF3D7_0826700;pvalue=0.00553;sequence=ATAGGC;
PF3D7_0826700	fimo	nucleotide_motif	860	865	22.3	-	.	Name=PF3D7_1350900_PF3D7_0826700-;Alias=;ID=PF3D7_1350900-11-PF3D7_0826700;pvalue=0.00588;sequence=CTTGAA;
PF3D7_0826700	fimo	nucleotide_motif	772	777	21	+	.	Name=PF3D7_1350900_PF3D7_0826700+;Alias=;ID=PF3D7_1350900-12-PF3D7_0826700;pvalue=0.00794;sequence=ATAGAA;
PF3D7_0826900	fimo	nucleotide_motif	316	321	32.2	+	.	Name=PF3D7_1350900_PF3D7_0826900+;Alias=;ID=PF3D7_1350900-1-PF3D7_0826900;pvalue=0.000607;sequence=CTAGTA;
PF3D7_0826900	fimo	nucleotide_motif	314	319	32.2	-	.	Name=PF3D7_1350900_PF3D7_0826900-;Alias=;ID=PF3D7_1350900-2-PF3D7_0826900;pvalue=0.000607;sequence=CTAGTA;
PF3D7_0826900	fimo	nucleotide_motif	743	748	29.9	-	.	Name=PF3D7_1350900_PF3D7_0826900-;Alias=;ID=PF3D7_1350900-3-PF3D7_0826900;pvalue=0.00101;sequence=CGAGAA;
PF3D7_0826900	fimo	nucleotide_motif	136	141	24.3	+	.	Name=PF3D7_1350900_PF3D7_0826900+;Alias=;ID=PF3D7_1350900-4-PF3D7_0826900;pvalue=0.00369;sequence=TTAGAA;
PF3D7_0826900	fimo	nucleotide_motif	295	300	24.3	+	.	Name=PF3D7_1350900_PF3D7_0826900+;Alias=;ID=PF3D7_1350900-5-PF3D7_0826900;pvalue=0.00369;sequence=CTAAAA;
PF3D7_0826900	fimo	nucleotide_motif	293	298	24.3	-	.	Name=PF3D7_1350900_PF3D7_0826900-;Alias=;ID=PF3D7_1350900-6-PF3D7_0826900;pvalue=0.00369;sequence=TTAGAA;
PF3D7_0826900	fimo	nucleotide_motif	745	750	23.7	+	.	Name=PF3D7_1350900_PF3D7_0826900+;Alias=;ID=PF3D7_1350900-7-PF3D7_0826900;pvalue=0.00422;sequence=CTCGTA;
PF3D7_0826900	fimo	nucleotide_motif	770	775	23.3	-	.	Name=PF3D7_1350900_PF3D7_0826900-;Alias=;ID=PF3D7_1350900-8-PF3D7_0826900;pvalue=0.00462;sequence=ATAGGA;
PF3D7_0826900	fimo	nucleotide_motif	96	101	22.7	-	.	Name=PF3D7_1350900_PF3D7_0826900-;Alias=;ID=PF3D7_1350900-9-PF3D7_0826900;pvalue=0.00531;sequence=TTAGGT;
PF3D7_0826900	fimo	nucleotide_motif	134	139	22.7	-	.	Name=PF3D7_1350900_PF3D7_0826900-;Alias=;ID=PF3D7_1350900-10-PF3D7_0826900;pvalue=0.00531;sequence=CTAAGT;
PF3D7_0826900	fimo	nucleotide_motif	517	522	22.3	-	.	Name=PF3D7_1350900_PF3D7_0826900-;Alias=;ID=PF3D7_1350900-11-PF3D7_0826900;pvalue=0.00588;sequence=CAAGAA;
PF3D7_0826900	fimo	nucleotide_motif	772	777	21	+	.	Name=PF3D7_1350900_PF3D7_0826900+;Alias=;ID=PF3D7_1350900-12-PF3D7_0826900;pvalue=0.00794;sequence=CTATAA;
PF3D7_0827000	fimo	nucleotide_motif	439	444	30.2	+	.	Name=PF3D7_1350900_PF3D7_0827000+;Alias=;ID=PF3D7_1350900-1-PF3D7_0827000;pvalue=0.000953;sequence=CTGGAA;
PF3D7_0827000	fimo	nucleotide_motif	794	799	24.3	-	.	Name=PF3D7_1350900_PF3D7_0827000-;Alias=;ID=PF3D7_1350900-2-PF3D7_0827000;pvalue=0.00369;sequence=CTAAAA;
PF3D7_0827000	fimo	nucleotide_motif	481	486	23.7	+	.	Name=PF3D7_1350900_PF3D7_0827000+;Alias=;ID=PF3D7_1350900-3-PF3D7_0827000;pvalue=0.00422;sequence=CTACAA;
PF3D7_0827000	fimo	nucleotide_motif	563	568	23.7	+	.	Name=PF3D7_1350900_PF3D7_0827000+;Alias=;ID=PF3D7_1350900-4-PF3D7_0827000;pvalue=0.00422;sequence=CTACAA;
PF3D7_0827000	fimo	nucleotide_motif	212	217	23	+	.	Name=PF3D7_1350900_PF3D7_0827000+;Alias=;ID=PF3D7_1350900-5-PF3D7_0827000;pvalue=0.00497;sequence=CTAAAC;
PF3D7_0827000	fimo	nucleotide_motif	244	249	22.6	+	.	Name=PF3D7_1350900_PF3D7_0827000+;Alias=;ID=PF3D7_1350900-6-PF3D7_0827000;pvalue=0.00553;sequence=CTATGC;
PF3D7_0827000	fimo	nucleotide_motif	800	805	21	+	.	Name=PF3D7_1350900_PF3D7_0827000+;Alias=;ID=PF3D7_1350900-7-PF3D7_0827000;pvalue=0.00794;sequence=CTATAA;
PF3D7_0827000	fimo	nucleotide_motif	952	957	21	-	.	Name=PF3D7_1350900_PF3D7_0827000-;Alias=;ID=PF3D7_1350900-8-PF3D7_0827000;pvalue=0.00794;sequence=ATAGAA;
PF3D7_0827100	fimo	nucleotide_motif	313	318	30.2	+	.	Name=PF3D7_1350900_PF3D7_0827100+;Alias=;ID=PF3D7_1350900-1-PF3D7_0827100;pvalue=0.000953;sequence=CTGGAA;
PF3D7_0827100	fimo	nucleotide_motif	686	691	24.3	+	.	Name=PF3D7_1350900_PF3D7_0827100+;Alias=;ID=PF3D7_1350900-2-PF3D7_0827100;pvalue=0.00369;sequence=CTAAAA;
PF3D7_0827100	fimo	nucleotide_motif	27	32	23.7	-	.	Name=PF3D7_1350900_PF3D7_0827100-;Alias=;ID=PF3D7_1350900-3-PF3D7_0827100;pvalue=0.00422;sequence=GTAGAA;
PF3D7_0827100	fimo	nucleotide_motif	917	922	23.7	-	.	Name=PF3D7_1350900_PF3D7_0827100-;Alias=;ID=PF3D7_1350900-4-PF3D7_0827100;pvalue=0.00422;sequence=CTACAA;
PF3D7_0827100	fimo	nucleotide_motif	334	339	22.3	-	.	Name=PF3D7_1350900_PF3D7_0827100-;Alias=;ID=PF3D7_1350900-5-PF3D7_0827100;pvalue=0.00588;sequence=CAAGAA;
PF3D7_0827100	fimo	nucleotide_motif	4	9	21	+	.	Name=PF3D7_1350900_PF3D7_0827100+;Alias=;ID=PF3D7_1350900-6-PF3D7_0827100;pvalue=0.00794;sequence=CTATAA;
PF3D7_0827100	fimo	nucleotide_motif	385	390	21	+	.	Name=PF3D7_1350900_PF3D7_0827100+;Alias=;ID=PF3D7_1350900-7-PF3D7_0827100;pvalue=0.00794;sequence=ATAGAA;
PF3D7_0827100	fimo	nucleotide_motif	528	533	21	+	.	Name=PF3D7_1350900_PF3D7_0827100+;Alias=;ID=PF3D7_1350900-8-PF3D7_0827100;pvalue=0.00794;sequence=ATAGAA;
PF3D7_0827100	fimo	nucleotide_motif	680	685	21	-	.	Name=PF3D7_1350900_PF3D7_0827100-;Alias=;ID=PF3D7_1350900-9-PF3D7_0827100;pvalue=0.00794;sequence=CTATAA;
PF3D7_0827300	fimo	nucleotide_motif	452	457	28.5	+	.	Name=PF3D7_1350900_PF3D7_0827300+;Alias=;ID=PF3D7_1350900-1-PF3D7_0827300;pvalue=0.0014;sequence=CTAAGA;
PF3D7_0827300	fimo	nucleotide_motif	731	736	28.5	-	.	Name=PF3D7_1350900_PF3D7_0827300-;Alias=;ID=PF3D7_1350900-2-PF3D7_0827300;pvalue=0.0014;sequence=CTAAGA;
PF3D7_0827300	fimo	nucleotide_motif	885	890	23.7	+	.	Name=PF3D7_1350900_PF3D7_0827300+;Alias=;ID=PF3D7_1350900-3-PF3D7_0827300;pvalue=0.00422;sequence=GTAGAA;
PF3D7_0827300	fimo	nucleotide_motif	300	305	23	+	.	Name=PF3D7_1350900_PF3D7_0827300+;Alias=;ID=PF3D7_1350900-4-PF3D7_0827300;pvalue=0.00497;sequence=TTAGAC;
PF3D7_0827300	fimo	nucleotide_motif	469	474	21	+	.	Name=PF3D7_1350900_PF3D7_0827300+;Alias=;ID=PF3D7_1350900-5-PF3D7_0827300;pvalue=0.00794;sequence=CTATAA;
PF3D7_0827300	fimo	nucleotide_motif	467	472	21	-	.	Name=PF3D7_1350900_PF3D7_0827300-;Alias=;ID=PF3D7_1350900-6-PF3D7_0827300;pvalue=0.00794;sequence=ATAGAA;
PF3D7_0827500	fimo	nucleotide_motif	149	154	36.9	+	.	Name=PF3D7_1350900_PF3D7_0827500+;Alias=;ID=PF3D7_1350900-1-PF3D7_0827500;pvalue=0.000206;sequence=CTAGAA;
PF3D7_0827500	fimo	nucleotide_motif	296	301	33.6	+	.	Name=PF3D7_1350900_PF3D7_0827500+;Alias=;ID=PF3D7_1350900-2-PF3D7_0827500;pvalue=0.000435;sequence=CTAGAT;
PF3D7_0827500	fimo	nucleotide_motif	294	299	32.2	-	.	Name=PF3D7_1350900_PF3D7_0827500-;Alias=;ID=PF3D7_1350900-3-PF3D7_0827500;pvalue=0.000607;sequence=CTAGTA;
PF3D7_0827500	fimo	nucleotide_motif	147	152	30.5	-	.	Name=PF3D7_1350900_PF3D7_0827500-;Alias=;ID=PF3D7_1350900-4-PF3D7_0827500;pvalue=0.000894;sequence=CTAGTT;
PF3D7_0827500	fimo	nucleotide_motif	107	112	29.9	+	.	Name=PF3D7_1350900_PF3D7_0827500+;Alias=;ID=PF3D7_1350900-5-PF3D7_0827500;pvalue=0.00101;sequence=CGAGAA;
PF3D7_0827500	fimo	nucleotide_motif	329	334	24.3	+	.	Name=PF3D7_1350900_PF3D7_0827500+;Alias=;ID=PF3D7_1350900-6-PF3D7_0827500;pvalue=0.00369;sequence=TTAGAA;
PF3D7_0827500	fimo	nucleotide_motif	327	332	24.3	-	.	Name=PF3D7_1350900_PF3D7_0827500-;Alias=;ID=PF3D7_1350900-7-PF3D7_0827500;pvalue=0.00369;sequence=CTAAAA;
PF3D7_0827500	fimo	nucleotide_motif	46	51	23.7	+	.	Name=PF3D7_1350900_PF3D7_0827500+;Alias=;ID=PF3D7_1350900-8-PF3D7_0827500;pvalue=0.00428;sequence=CTTGGA;
PF3D7_0827500	fimo	nucleotide_motif	700	705	22.7	-	.	Name=PF3D7_1350900_PF3D7_0827500-;Alias=;ID=PF3D7_1350900-9-PF3D7_0827500;pvalue=0.00531;sequence=TTAGGT;
PF3D7_0827500	fimo	nucleotide_motif	101	106	21	+	.	Name=PF3D7_1350900_PF3D7_0827500+;Alias=;ID=PF3D7_1350900-10-PF3D7_0827500;pvalue=0.00794;sequence=ATAGAA;
PF3D7_0827600	fimo	nucleotide_motif	519	524	23.7	+	.	Name=PF3D7_1350900_PF3D7_0827600+;Alias=;ID=PF3D7_1350900-1-PF3D7_0827600;pvalue=0.00428;sequence=CTTGGA;
PF3D7_0827600	fimo	nucleotide_motif	498	503	22.7	+	.	Name=PF3D7_1350900_PF3D7_0827600+;Alias=;ID=PF3D7_1350900-2-PF3D7_0827600;pvalue=0.00531;sequence=TTAGGT;
PF3D7_0827600	fimo	nucleotide_motif	558	563	22.7	+	.	Name=PF3D7_1350900_PF3D7_0827600+;Alias=;ID=PF3D7_1350900-3-PF3D7_0827600;pvalue=0.00531;sequence=TTAGGT;
PF3D7_0827600	fimo	nucleotide_motif	508	513	22.3	-	.	Name=PF3D7_1350900_PF3D7_0827600-;Alias=;ID=PF3D7_1350900-4-PF3D7_0827600;pvalue=0.00588;sequence=CAAGAA;
PF3D7_0827600	fimo	nucleotide_motif	517	522	22.3	-	.	Name=PF3D7_1350900_PF3D7_0827600-;Alias=;ID=PF3D7_1350900-5-PF3D7_0827600;pvalue=0.00588;sequence=CAAGAA;
PF3D7_0827600	fimo	nucleotide_motif	611	616	22.3	+	.	Name=PF3D7_1350900_PF3D7_0827600+;Alias=;ID=PF3D7_1350900-6-PF3D7_0827600;pvalue=0.00588;sequence=CAAGAA;
PF3D7_0827600	fimo	nucleotide_motif	705	710	21	+	.	Name=PF3D7_1350900_PF3D7_0827600+;Alias=;ID=PF3D7_1350900-7-PF3D7_0827600;pvalue=0.00794;sequence=ATAGAA;
PF3D7_0827800	fimo	nucleotide_motif	434	439	24.3	-	.	Name=PF3D7_1350900_PF3D7_0827800-;Alias=;ID=PF3D7_1350900-1-PF3D7_0827800;pvalue=0.00369;sequence=CTAAAA;
PF3D7_0827800	fimo	nucleotide_motif	896	901	23.7	-	.	Name=PF3D7_1350900_PF3D7_0827800-;Alias=;ID=PF3D7_1350900-2-PF3D7_0827800;pvalue=0.00428;sequence=CAAGGA;
PF3D7_0827800	fimo	nucleotide_motif	134	139	22.3	-	.	Name=PF3D7_1350900_PF3D7_0827800-;Alias=;ID=PF3D7_1350900-3-PF3D7_0827800;pvalue=0.00588;sequence=CAAGAA;
PF3D7_0827800	fimo	nucleotide_motif	54	59	21	+	.	Name=PF3D7_1350900_PF3D7_0827800+;Alias=;ID=PF3D7_1350900-4-PF3D7_0827800;pvalue=0.00794;sequence=ATAGAA;
PF3D7_0827800	fimo	nucleotide_motif	469	474	21	+	.	Name=PF3D7_1350900_PF3D7_0827800+;Alias=;ID=PF3D7_1350900-5-PF3D7_0827800;pvalue=0.00794;sequence=ATAGAA;
PF3D7_0827900	fimo	nucleotide_motif	666	671	23.3	+	.	Name=PF3D7_1350900_PF3D7_0827900+;Alias=;ID=PF3D7_1350900-1-PF3D7_0827900;pvalue=0.00462;sequence=ATAGGA;
PF3D7_0827900	fimo	nucleotide_motif	664	669	23.3	-	.	Name=PF3D7_1350900_PF3D7_0827900-;Alias=;ID=PF3D7_1350900-2-PF3D7_0827900;pvalue=0.00462;sequence=CTATGA;
PF3D7_0827900	fimo	nucleotide_motif	243	248	22.3	-	.	Name=PF3D7_1350900_PF3D7_0827900-;Alias=;ID=PF3D7_1350900-3-PF3D7_0827900;pvalue=0.00588;sequence=CTTGAA;
PF3D7_0827900	fimo	nucleotide_motif	68	73	21	-	.	Name=PF3D7_1350900_PF3D7_0827900-;Alias=;ID=PF3D7_1350900-4-PF3D7_0827900;pvalue=0.00794;sequence=CTATAA;
PF3D7_0827900	fimo	nucleotide_motif	74	79	21	-	.	Name=PF3D7_1350900_PF3D7_0827900-;Alias=;ID=PF3D7_1350900-5-PF3D7_0827900;pvalue=0.00794;sequence=ATAGAA;
PF3D7_0827900	fimo	nucleotide_motif	307	312	21	-	.	Name=PF3D7_1350900_PF3D7_0827900-;Alias=;ID=PF3D7_1350900-6-PF3D7_0827900;pvalue=0.00795;sequence=CTGGAG;
PF3D7_0828100	fimo	nucleotide_motif	398	403	35.8	+	.	Name=PF3D7_1350900_PF3D7_0828100+;Alias=;ID=PF3D7_1350900-1-PF3D7_0828100;pvalue=0.000263;sequence=CTAGGT;
PF3D7_0828100	fimo	nucleotide_motif	396	401	28.4	-	.	Name=PF3D7_1350900_PF3D7_0828100-;Alias=;ID=PF3D7_1350900-2-PF3D7_0828100;pvalue=0.00145;sequence=CTAGTG;
PF3D7_0828100	fimo	nucleotide_motif	753	758	23.7	-	.	Name=PF3D7_1350900_PF3D7_0828100-;Alias=;ID=PF3D7_1350900-3-PF3D7_0828100;pvalue=0.00428;sequence=CTTGGA;
PF3D7_0828100	fimo	nucleotide_motif	317	322	23.3	+	.	Name=PF3D7_1350900_PF3D7_0828100+;Alias=;ID=PF3D7_1350900-4-PF3D7_0828100;pvalue=0.00462;sequence=CTATGA;
PF3D7_0828100	fimo	nucleotide_motif	315	320	23.3	-	.	Name=PF3D7_1350900_PF3D7_0828100-;Alias=;ID=PF3D7_1350900-5-PF3D7_0828100;pvalue=0.00462;sequence=ATAGGA;
PF3D7_0828100	fimo	nucleotide_motif	64	69	22.6	-	.	Name=PF3D7_1350900_PF3D7_0828100-;Alias=;ID=PF3D7_1350900-6-PF3D7_0828100;pvalue=0.00548;sequence=GTAGGT;
PF3D7_0828100	fimo	nucleotide_motif	368	373	21	-	.	Name=PF3D7_1350900_PF3D7_0828100-;Alias=;ID=PF3D7_1350900-7-PF3D7_0828100;pvalue=0.00794;sequence=CTATAA;
PF3D7_0828100	fimo	nucleotide_motif	842	847	21	-	.	Name=PF3D7_1350900_PF3D7_0828100-;Alias=;ID=PF3D7_1350900-8-PF3D7_0828100;pvalue=0.00794;sequence=CTATAA;
PF3D7_0828200	fimo	nucleotide_motif	587	592	24.3	+	.	Name=PF3D7_1350900_PF3D7_0828200+;Alias=;ID=PF3D7_1350900-1-PF3D7_0828200;pvalue=0.00369;sequence=TTAGAA;
PF3D7_0828200	fimo	nucleotide_motif	719	724	24.2	-	.	Name=PF3D7_1350900_PF3D7_0828200-;Alias=;ID=PF3D7_1350900-2-PF3D7_0828200;pvalue=0.00382;sequence=CTACGC;
PF3D7_0828200	fimo	nucleotide_motif	660	665	23.7	-	.	Name=PF3D7_1350900_PF3D7_0828200-;Alias=;ID=PF3D7_1350900-3-PF3D7_0828200;pvalue=0.00422;sequence=GTAGAA;
PF3D7_0828200	fimo	nucleotide_motif	861	866	23.7	-	.	Name=PF3D7_1350900_PF3D7_0828200-;Alias=;ID=PF3D7_1350900-4-PF3D7_0828200;pvalue=0.00422;sequence=CTACAA;
PF3D7_0828200	fimo	nucleotide_motif	633	638	23	+	.	Name=PF3D7_1350900_PF3D7_0828200+;Alias=;ID=PF3D7_1350900-5-PF3D7_0828200;pvalue=0.00497;sequence=CTAAAC;
PF3D7_0828200	fimo	nucleotide_motif	622	627	22.6	+	.	Name=PF3D7_1350900_PF3D7_0828200+;Alias=;ID=PF3D7_1350900-6-PF3D7_0828200;pvalue=0.00548;sequence=GTAGGT;
PF3D7_0828200	fimo	nucleotide_motif	742	747	22.6	-	.	Name=PF3D7_1350900_PF3D7_0828200-;Alias=;ID=PF3D7_1350900-7-PF3D7_0828200;pvalue=0.00553;sequence=ATAGGC;
PF3D7_0828200	fimo	nucleotide_motif	306	311	22.3	+	.	Name=PF3D7_1350900_PF3D7_0828200+;Alias=;ID=PF3D7_1350900-8-PF3D7_0828200;pvalue=0.00588;sequence=CTTGAA;
PF3D7_0828200	fimo	nucleotide_motif	304	309	22.3	-	.	Name=PF3D7_1350900_PF3D7_0828200-;Alias=;ID=PF3D7_1350900-9-PF3D7_0828200;pvalue=0.00588;sequence=CAAGAA;
PF3D7_0828200	fimo	nucleotide_motif	337	342	21	-	.	Name=PF3D7_1350900_PF3D7_0828200-;Alias=;ID=PF3D7_1350900-10-PF3D7_0828200;pvalue=0.00794;sequence=ATAGAA;
PF3D7_0828200	fimo	nucleotide_motif	384	389	21	+	.	Name=PF3D7_1350900_PF3D7_0828200+;Alias=;ID=PF3D7_1350900-11-PF3D7_0828200;pvalue=0.00794;sequence=CTATAA;
PF3D7_0828300	fimo	nucleotide_motif	844	849	33.6	+	.	Name=PF3D7_1350900_PF3D7_0828300+;Alias=;ID=PF3D7_1350900-1-PF3D7_0828300;pvalue=0.000435;sequence=CTAGAT;
PF3D7_0828300	fimo	nucleotide_motif	842	847	30.5	-	.	Name=PF3D7_1350900_PF3D7_0828300-;Alias=;ID=PF3D7_1350900-2-PF3D7_0828300;pvalue=0.000894;sequence=CTAGTT;
PF3D7_0828300	fimo	nucleotide_motif	134	139	29.8	+	.	Name=PF3D7_1350900_PF3D7_0828300+;Alias=;ID=PF3D7_1350900-3-PF3D7_0828300;pvalue=0.00105;sequence=CTGGAC;
PF3D7_0828300	fimo	nucleotide_motif	879	884	28.5	+	.	Name=PF3D7_1350900_PF3D7_0828300+;Alias=;ID=PF3D7_1350900-4-PF3D7_0828300;pvalue=0.0014;sequence=TTAGGA;
PF3D7_0828300	fimo	nucleotide_motif	132	137	28	-	.	Name=PF3D7_1350900_PF3D7_0828300-;Alias=;ID=PF3D7_1350900-5-PF3D7_0828300;pvalue=0.00157;sequence=CCAGAT;
PF3D7_0828300	fimo	nucleotide_motif	447	452	27.9	+	.	Name=PF3D7_1350900_PF3D7_0828300+;Alias=;ID=PF3D7_1350900-6-PF3D7_0828300;pvalue=0.00162;sequence=TTAGGC;
PF3D7_0828300	fimo	nucleotide_motif	588	593	27.9	-	.	Name=PF3D7_1350900_PF3D7_0828300-;Alias=;ID=PF3D7_1350900-7-PF3D7_0828300;pvalue=0.00162;sequence=TTAGGC;
PF3D7_0828300	fimo	nucleotide_motif	257	262	23.7	+	.	Name=PF3D7_1350900_PF3D7_0828300+;Alias=;ID=PF3D7_1350900-8-PF3D7_0828300;pvalue=0.00422;sequence=CGAGTA;
PF3D7_0828300	fimo	nucleotide_motif	431	436	23.7	+	.	Name=PF3D7_1350900_PF3D7_0828300+;Alias=;ID=PF3D7_1350900-9-PF3D7_0828300;pvalue=0.00422;sequence=CTACAA;
PF3D7_0828300	fimo	nucleotide_motif	218	223	23.7	-	.	Name=PF3D7_1350900_PF3D7_0828300-;Alias=;ID=PF3D7_1350900-10-PF3D7_0828300;pvalue=0.00428;sequence=CAAGGA;
PF3D7_0828300	fimo	nucleotide_motif	224	229	22.6	-	.	Name=PF3D7_1350900_PF3D7_0828300-;Alias=;ID=PF3D7_1350900-11-PF3D7_0828300;pvalue=0.00548;sequence=GTAGGT;
PF3D7_0828300	fimo	nucleotide_motif	83	88	22.6	+	.	Name=PF3D7_1350900_PF3D7_0828300+;Alias=;ID=PF3D7_1350900-12-PF3D7_0828300;pvalue=0.00553;sequence=CTATGC;
PF3D7_0828300	fimo	nucleotide_motif	34	39	22.3	+	.	Name=PF3D7_1350900_PF3D7_0828300+;Alias=;ID=PF3D7_1350900-13-PF3D7_0828300;pvalue=0.00588;sequence=CAAGAA;
PF3D7_0828300	fimo	nucleotide_motif	94	99	21	-	.	Name=PF3D7_1350900_PF3D7_0828300-;Alias=;ID=PF3D7_1350900-14-PF3D7_0828300;pvalue=0.00794;sequence=ATAGAA;
PF3D7_0828300	fimo	nucleotide_motif	208	213	21	+	.	Name=PF3D7_1350900_PF3D7_0828300+;Alias=;ID=PF3D7_1350900-15-PF3D7_0828300;pvalue=0.00794;sequence=ATAGAA;
PF3D7_0828300	fimo	nucleotide_motif	206	211	21	-	.	Name=PF3D7_1350900_PF3D7_0828300-;Alias=;ID=PF3D7_1350900-16-PF3D7_0828300;pvalue=0.00794;sequence=CTATAA;
PF3D7_0828300	fimo	nucleotide_motif	995	1000	21	-	.	Name=PF3D7_1350900_PF3D7_0828300-;Alias=;ID=PF3D7_1350900-17-PF3D7_0828300;pvalue=0.00794;sequence=CTATAA;
PF3D7_0828400	fimo	nucleotide_motif	836	841	29.8	+	.	Name=PF3D7_1350900_PF3D7_0828400+;Alias=;ID=PF3D7_1350900-1-PF3D7_0828400;pvalue=0.00105;sequence=CTGGAC;
PF3D7_0828400	fimo	nucleotide_motif	834	839	29.7	-	.	Name=PF3D7_1350900_PF3D7_0828400-;Alias=;ID=PF3D7_1350900-2-PF3D7_0828400;pvalue=0.00106;sequence=CCAGGT;
PF3D7_0828400	fimo	nucleotide_motif	198	203	28	+	.	Name=PF3D7_1350900_PF3D7_0828400+;Alias=;ID=PF3D7_1350900-3-PF3D7_0828400;pvalue=0.00157;sequence=CCAGAT;
PF3D7_0828400	fimo	nucleotide_motif	696	701	28	-	.	Name=PF3D7_1350900_PF3D7_0828400-;Alias=;ID=PF3D7_1350900-4-PF3D7_0828400;pvalue=0.00157;sequence=CTGGAT;
PF3D7_0828400	fimo	nucleotide_motif	245	250	24.3	-	.	Name=PF3D7_1350900_PF3D7_0828400-;Alias=;ID=PF3D7_1350900-5-PF3D7_0828400;pvalue=0.00369;sequence=TTAGAA;
PF3D7_0828400	fimo	nucleotide_motif	297	302	24.3	-	.	Name=PF3D7_1350900_PF3D7_0828400-;Alias=;ID=PF3D7_1350900-6-PF3D7_0828400;pvalue=0.00369;sequence=TTAGAA;
PF3D7_0828400	fimo	nucleotide_motif	263	268	22.7	-	.	Name=PF3D7_1350900_PF3D7_0828400-;Alias=;ID=PF3D7_1350900-7-PF3D7_0828400;pvalue=0.00531;sequence=CTAAGT;
PF3D7_0828400	fimo	nucleotide_motif	747	752	22.7	+	.	Name=PF3D7_1350900_PF3D7_0828400+;Alias=;ID=PF3D7_1350900-8-PF3D7_0828400;pvalue=0.00531;sequence=CTAAGT;
PF3D7_0828400	fimo	nucleotide_motif	216	221	21	-	.	Name=PF3D7_1350900_PF3D7_0828400-;Alias=;ID=PF3D7_1350900-9-PF3D7_0828400;pvalue=0.00794;sequence=ATAGAA;
PF3D7_0828400	fimo	nucleotide_motif	196	201	21	-	.	Name=PF3D7_1350900_PF3D7_0828400-;Alias=;ID=PF3D7_1350900-10-PF3D7_0828400;pvalue=0.00795;sequence=CTGGAG;
PF3D7_0828500	fimo	nucleotide_motif	543	548	24.3	-	.	Name=PF3D7_1350900_PF3D7_0828500-;Alias=;ID=PF3D7_1350900-1-PF3D7_0828500;pvalue=0.00369;sequence=TTAGAA;
PF3D7_0828500	fimo	nucleotide_motif	549	554	24.3	-	.	Name=PF3D7_1350900_PF3D7_0828500-;Alias=;ID=PF3D7_1350900-2-PF3D7_0828500;pvalue=0.00369;sequence=TTAGAA;
PF3D7_0828500	fimo	nucleotide_motif	220	225	23	+	.	Name=PF3D7_1350900_PF3D7_0828500+;Alias=;ID=PF3D7_1350900-3-PF3D7_0828500;pvalue=0.00497;sequence=TTAGAC;
PF3D7_0828500	fimo	nucleotide_motif	740	745	22.7	+	.	Name=PF3D7_1350900_PF3D7_0828500+;Alias=;ID=PF3D7_1350900-4-PF3D7_0828500;pvalue=0.00531;sequence=TTAGGT;
PF3D7_0828500	fimo	nucleotide_motif	802	807	22.6	-	.	Name=PF3D7_1350900_PF3D7_0828500-;Alias=;ID=PF3D7_1350900-5-PF3D7_0828500;pvalue=0.00553;sequence=ATAGGC;
PF3D7_0828500	fimo	nucleotide_motif	17	22	21	+	.	Name=PF3D7_1350900_PF3D7_0828500+;Alias=;ID=PF3D7_1350900-6-PF3D7_0828500;pvalue=0.00794;sequence=CTATAA;
PF3D7_0828500	fimo	nucleotide_motif	362	367	21	-	.	Name=PF3D7_1350900_PF3D7_0828500-;Alias=;ID=PF3D7_1350900-7-PF3D7_0828500;pvalue=0.00794;sequence=CTATAA;
PF3D7_0828600	fimo	nucleotide_motif	59	64	30.2	+	.	Name=PF3D7_1350900_PF3D7_0828600+;Alias=;ID=PF3D7_1350900-1-PF3D7_0828600;pvalue=0.000953;sequence=CCAGAA;
PF3D7_0828600	fimo	nucleotide_motif	57	62	30.2	-	.	Name=PF3D7_1350900_PF3D7_0828600-;Alias=;ID=PF3D7_1350900-2-PF3D7_0828600;pvalue=0.000953;sequence=CTGGAA;
PF3D7_0828600	fimo	nucleotide_motif	430	435	28.5	+	.	Name=PF3D7_1350900_PF3D7_0828600+;Alias=;ID=PF3D7_1350900-3-PF3D7_0828600;pvalue=0.0014;sequence=TTAGGA;
PF3D7_0828600	fimo	nucleotide_motif	122	127	24.3	-	.	Name=PF3D7_1350900_PF3D7_0828600-;Alias=;ID=PF3D7_1350900-4-PF3D7_0828600;pvalue=0.00369;sequence=TTAGAA;
PF3D7_0828600	fimo	nucleotide_motif	442	447	24.3	+	.	Name=PF3D7_1350900_PF3D7_0828600+;Alias=;ID=PF3D7_1350900-5-PF3D7_0828600;pvalue=0.00369;sequence=CTAAAA;
PF3D7_0828600	fimo	nucleotide_motif	741	746	24.3	-	.	Name=PF3D7_1350900_PF3D7_0828600-;Alias=;ID=PF3D7_1350900-6-PF3D7_0828600;pvalue=0.00369;sequence=TTAGAA;
PF3D7_0828600	fimo	nucleotide_motif	19	24	23.7	+	.	Name=PF3D7_1350900_PF3D7_0828600+;Alias=;ID=PF3D7_1350900-7-PF3D7_0828600;pvalue=0.00422;sequence=CTACAA;
PF3D7_0828600	fimo	nucleotide_motif	440	445	23	-	.	Name=PF3D7_1350900_PF3D7_0828600-;Alias=;ID=PF3D7_1350900-8-PF3D7_0828600;pvalue=0.00497;sequence=TTAGAC;
PF3D7_0828600	fimo	nucleotide_motif	273	278	22.3	+	.	Name=PF3D7_1350900_PF3D7_0828600+;Alias=;ID=PF3D7_1350900-9-PF3D7_0828600;pvalue=0.00588;sequence=CAAGAA;
PF3D7_0828600	fimo	nucleotide_motif	824	829	21	-	.	Name=PF3D7_1350900_PF3D7_0828600-;Alias=;ID=PF3D7_1350900-10-PF3D7_0828600;pvalue=0.00794;sequence=CTATAA;
PF3D7_0828700	fimo	nucleotide_motif	193	198	28.5	+	.	Name=PF3D7_1350900_PF3D7_0828700+;Alias=;ID=PF3D7_1350900-1-PF3D7_0828700;pvalue=0.0014;sequence=CTAAGA;
PF3D7_0828700	fimo	nucleotide_motif	719	724	24.3	-	.	Name=PF3D7_1350900_PF3D7_0828700-;Alias=;ID=PF3D7_1350900-2-PF3D7_0828700;pvalue=0.00369;sequence=TTAGAA;
PF3D7_0828700	fimo	nucleotide_motif	980	985	24.3	+	.	Name=PF3D7_1350900_PF3D7_0828700+;Alias=;ID=PF3D7_1350900-3-PF3D7_0828700;pvalue=0.00369;sequence=TTAGAA;
PF3D7_0828700	fimo	nucleotide_motif	295	300	23.7	-	.	Name=PF3D7_1350900_PF3D7_0828700-;Alias=;ID=PF3D7_1350900-4-PF3D7_0828700;pvalue=0.00422;sequence=CGAGTA;
PF3D7_0828700	fimo	nucleotide_motif	318	323	23.3	-	.	Name=PF3D7_1350900_PF3D7_0828700-;Alias=;ID=PF3D7_1350900-5-PF3D7_0828700;pvalue=0.00462;sequence=CTATGA;
PF3D7_0828700	fimo	nucleotide_motif	129	134	22.7	-	.	Name=PF3D7_1350900_PF3D7_0828700-;Alias=;ID=PF3D7_1350900-6-PF3D7_0828700;pvalue=0.00541;sequence=GTAGAC;
PF3D7_0828700	fimo	nucleotide_motif	309	314	22.7	+	.	Name=PF3D7_1350900_PF3D7_0828700+;Alias=;ID=PF3D7_1350900-7-PF3D7_0828700;pvalue=0.00541;sequence=CTACAC;
PF3D7_0828700	fimo	nucleotide_motif	207	212	22.3	-	.	Name=PF3D7_1350900_PF3D7_0828700-;Alias=;ID=PF3D7_1350900-8-PF3D7_0828700;pvalue=0.00588;sequence=CTTGAA;
PF3D7_0828700	fimo	nucleotide_motif	897	902	21	+	.	Name=PF3D7_1350900_PF3D7_0828700+;Alias=;ID=PF3D7_1350900-9-PF3D7_0828700;pvalue=0.00794;sequence=CTATAA;
PF3D7_0828800	fimo	nucleotide_motif	37	42	45.4	+	.	Name=PF3D7_1350900_PF3D7_0828800+;Alias=;ID=PF3D7_1350900-1-PF3D7_0828800;pvalue=2.87e-05;sequence=CTAGGA;
PF3D7_0828800	fimo	nucleotide_motif	64	69	36.9	+	.	Name=PF3D7_1350900_PF3D7_0828800+;Alias=;ID=PF3D7_1350900-2-PF3D7_0828800;pvalue=0.000206;sequence=CTAGAA;
PF3D7_0828800	fimo	nucleotide_motif	828	833	36.9	+	.	Name=PF3D7_1350900_PF3D7_0828800+;Alias=;ID=PF3D7_1350900-3-PF3D7_0828800;pvalue=0.000206;sequence=CTAGAA;
PF3D7_0828800	fimo	nucleotide_motif	826	831	36.9	-	.	Name=PF3D7_1350900_PF3D7_0828800-;Alias=;ID=PF3D7_1350900-4-PF3D7_0828800;pvalue=0.000206;sequence=CTAGAA;
PF3D7_0828800	fimo	nucleotide_motif	98	103	33.6	+	.	Name=PF3D7_1350900_PF3D7_0828800+;Alias=;ID=PF3D7_1350900-5-PF3D7_0828800;pvalue=0.000435;sequence=CTAGAT;
PF3D7_0828800	fimo	nucleotide_motif	62	67	33.6	-	.	Name=PF3D7_1350900_PF3D7_0828800-;Alias=;ID=PF3D7_1350900-6-PF3D7_0828800;pvalue=0.000435;sequence=CTAGAT;
PF3D7_0828800	fimo	nucleotide_motif	153	158	31.7	-	.	Name=PF3D7_1350900_PF3D7_0828800-;Alias=;ID=PF3D7_1350900-7-PF3D7_0828800;pvalue=0.000679;sequence=CCAGGA;
PF3D7_0828800	fimo	nucleotide_motif	250	255	30.2	+	.	Name=PF3D7_1350900_PF3D7_0828800+;Alias=;ID=PF3D7_1350900-8-PF3D7_0828800;pvalue=0.000953;sequence=CCAGAA;
PF3D7_0828800	fimo	nucleotide_motif	96	101	29.8	-	.	Name=PF3D7_1350900_PF3D7_0828800-;Alias=;ID=PF3D7_1350900-9-PF3D7_0828800;pvalue=0.00104;sequence=CTAGCT;
PF3D7_0828800	fimo	nucleotide_motif	35	40	28.4	-	.	Name=PF3D7_1350900_PF3D7_0828800-;Alias=;ID=PF3D7_1350900-10-PF3D7_0828800;pvalue=0.00145;sequence=CTAGTG;
PF3D7_0828800	fimo	nucleotide_motif	155	160	28	+	.	Name=PF3D7_1350900_PF3D7_0828800+;Alias=;ID=PF3D7_1350900-11-PF3D7_0828800;pvalue=0.00157;sequence=CTGGAT;
PF3D7_0828800	fimo	nucleotide_motif	80	85	24.3	-	.	Name=PF3D7_1350900_PF3D7_0828800-;Alias=;ID=PF3D7_1350900-12-PF3D7_0828800;pvalue=0.00369;sequence=CTAAAA;
PF3D7_0828800	fimo	nucleotide_motif	218	223	24.3	+	.	Name=PF3D7_1350900_PF3D7_0828800+;Alias=;ID=PF3D7_1350900-13-PF3D7_0828800;pvalue=0.00369;sequence=TTAGAA;
PF3D7_0828800	fimo	nucleotide_motif	564	569	24.3	-	.	Name=PF3D7_1350900_PF3D7_0828800-;Alias=;ID=PF3D7_1350900-14-PF3D7_0828800;pvalue=0.00369;sequence=CTAAAA;
PF3D7_0828800	fimo	nucleotide_motif	226	231	23.7	+	.	Name=PF3D7_1350900_PF3D7_0828800+;Alias=;ID=PF3D7_1350900-15-PF3D7_0828800;pvalue=0.00422;sequence=CTACAA;
PF3D7_0828800	fimo	nucleotide_motif	478	483	23.7	+	.	Name=PF3D7_1350900_PF3D7_0828800+;Alias=;ID=PF3D7_1350900-16-PF3D7_0828800;pvalue=0.00422;sequence=CTACAA;
PF3D7_0828800	fimo	nucleotide_motif	229	234	23.7	+	.	Name=PF3D7_1350900_PF3D7_0828800+;Alias=;ID=PF3D7_1350900-17-PF3D7_0828800;pvalue=0.00428;sequence=CAAGGA;
PF3D7_0828800	fimo	nucleotide_motif	525	530	22.7	-	.	Name=PF3D7_1350900_PF3D7_0828800-;Alias=;ID=PF3D7_1350900-18-PF3D7_0828800;pvalue=0.00541;sequence=GTAGAC;
PF3D7_0828800	fimo	nucleotide_motif	923	928	22.6	-	.	Name=PF3D7_1350900_PF3D7_0828800-;Alias=;ID=PF3D7_1350900-19-PF3D7_0828800;pvalue=0.00548;sequence=CTACGT;
PF3D7_0828800	fimo	nucleotide_motif	906	911	21	-	.	Name=PF3D7_1350900_PF3D7_0828800-;Alias=;ID=PF3D7_1350900-20-PF3D7_0828800;pvalue=0.00794;sequence=ATAGAA;
PF3D7_0828900	fimo	nucleotide_motif	864	869	28.5	-	.	Name=PF3D7_1350900_PF3D7_0828900-;Alias=;ID=PF3D7_1350900-1-PF3D7_0828900;pvalue=0.0014;sequence=TTAGGA;
PF3D7_0828900	fimo	nucleotide_motif	655	660	24.3	-	.	Name=PF3D7_1350900_PF3D7_0828900-;Alias=;ID=PF3D7_1350900-2-PF3D7_0828900;pvalue=0.00369;sequence=TTAGAA;
PF3D7_0828900	fimo	nucleotide_motif	268	273	23.7	-	.	Name=PF3D7_1350900_PF3D7_0828900-;Alias=;ID=PF3D7_1350900-3-PF3D7_0828900;pvalue=0.00422;sequence=GTAGAA;
PF3D7_0828900	fimo	nucleotide_motif	194	199	23.3	-	.	Name=PF3D7_1350900_PF3D7_0828900-;Alias=;ID=PF3D7_1350900-4-PF3D7_0828900;pvalue=0.00462;sequence=CTATGA;
PF3D7_0828900	fimo	nucleotide_motif	912	917	22.7	-	.	Name=PF3D7_1350900_PF3D7_0828900-;Alias=;ID=PF3D7_1350900-5-PF3D7_0828900;pvalue=0.00531;sequence=TTAGGT;
PF3D7_0828900	fimo	nucleotide_motif	261	266	22.6	-	.	Name=PF3D7_1350900_PF3D7_0828900-;Alias=;ID=PF3D7_1350900-6-PF3D7_0828900;pvalue=0.00553;sequence=ATAGGC;
PF3D7_0829000	fimo	nucleotide_motif	490	495	28.5	+	.	Name=PF3D7_1350900_PF3D7_0829000+;Alias=;ID=PF3D7_1350900-1-PF3D7_0829000;pvalue=0.0014;sequence=TTAGGA;
PF3D7_0829000	fimo	nucleotide_motif	699	704	24.3	+	.	Name=PF3D7_1350900_PF3D7_0829000+;Alias=;ID=PF3D7_1350900-2-PF3D7_0829000;pvalue=0.00369;sequence=TTAGAA;
PF3D7_0829000	fimo	nucleotide_motif	285	290	23.3	+	.	Name=PF3D7_1350900_PF3D7_0829000+;Alias=;ID=PF3D7_1350900-3-PF3D7_0829000;pvalue=0.00462;sequence=CTATGA;
PF3D7_0829000	fimo	nucleotide_motif	442	447	22.7	+	.	Name=PF3D7_1350900_PF3D7_0829000+;Alias=;ID=PF3D7_1350900-4-PF3D7_0829000;pvalue=0.00531;sequence=TTAGGT;
PF3D7_0829100	fimo	nucleotide_motif	577	582	23.3	+	.	Name=PF3D7_1350900_PF3D7_0829100+;Alias=;ID=PF3D7_1350900-1-PF3D7_0829100;pvalue=0.00462;sequence=ATAGGA;
PF3D7_0829100	fimo	nucleotide_motif	433	438	22.7	-	.	Name=PF3D7_1350900_PF3D7_0829100-;Alias=;ID=PF3D7_1350900-2-PF3D7_0829100;pvalue=0.00531;sequence=TTAGGT;
PF3D7_0829100	fimo	nucleotide_motif	276	281	22.3	+	.	Name=PF3D7_1350900_PF3D7_0829100+;Alias=;ID=PF3D7_1350900-3-PF3D7_0829100;pvalue=0.00588;sequence=CAAGAA;
PF3D7_0829100	fimo	nucleotide_motif	843	848	22.3	+	.	Name=PF3D7_1350900_PF3D7_0829100+;Alias=;ID=PF3D7_1350900-4-PF3D7_0829100;pvalue=0.00588;sequence=CTTGAA;
PF3D7_0829200	fimo	nucleotide_motif	116	121	28.5	-	.	Name=PF3D7_1350900_PF3D7_0829200-;Alias=;ID=PF3D7_1350900-1-PF3D7_0829200;pvalue=0.0014;sequence=TTAGGA;
PF3D7_0829200	fimo	nucleotide_motif	473	478	27.9	+	.	Name=PF3D7_1350900_PF3D7_0829200+;Alias=;ID=PF3D7_1350900-2-PF3D7_0829200;pvalue=0.00162;sequence=TTAGGC;
PF3D7_0829200	fimo	nucleotide_motif	27	32	24.3	+	.	Name=PF3D7_1350900_PF3D7_0829200+;Alias=;ID=PF3D7_1350900-3-PF3D7_0829200;pvalue=0.00369;sequence=TTAGAA;
PF3D7_0829200	fimo	nucleotide_motif	295	300	24.3	+	.	Name=PF3D7_1350900_PF3D7_0829200+;Alias=;ID=PF3D7_1350900-4-PF3D7_0829200;pvalue=0.00369;sequence=TTAGAA;
PF3D7_0829200	fimo	nucleotide_motif	320	325	24.3	+	.	Name=PF3D7_1350900_PF3D7_0829200+;Alias=;ID=PF3D7_1350900-5-PF3D7_0829200;pvalue=0.00369;sequence=CTAAAA;
PF3D7_0829200	fimo	nucleotide_motif	696	701	24.3	-	.	Name=PF3D7_1350900_PF3D7_0829200-;Alias=;ID=PF3D7_1350900-6-PF3D7_0829200;pvalue=0.00369;sequence=CTAAAA;
PF3D7_0829200	fimo	nucleotide_motif	260	265	23.7	-	.	Name=PF3D7_1350900_PF3D7_0829200-;Alias=;ID=PF3D7_1350900-7-PF3D7_0829200;pvalue=0.00422;sequence=CTACAA;
PF3D7_0829200	fimo	nucleotide_motif	724	729	23.3	+	.	Name=PF3D7_1350900_PF3D7_0829200+;Alias=;ID=PF3D7_1350900-8-PF3D7_0829200;pvalue=0.00462;sequence=CTATGA;
PF3D7_0829200	fimo	nucleotide_motif	477	482	22.6	-	.	Name=PF3D7_1350900_PF3D7_0829200-;Alias=;ID=PF3D7_1350900-9-PF3D7_0829200;pvalue=0.00553;sequence=ATAGGC;
PF3D7_0829200	fimo	nucleotide_motif	533	538	22.3	+	.	Name=PF3D7_1350900_PF3D7_0829200+;Alias=;ID=PF3D7_1350900-10-PF3D7_0829200;pvalue=0.00588;sequence=CTTGAA;
PF3D7_0829200	fimo	nucleotide_motif	479	484	21	+	.	Name=PF3D7_1350900_PF3D7_0829200+;Alias=;ID=PF3D7_1350900-11-PF3D7_0829200;pvalue=0.00794;sequence=CTATAA;
PF3D7_0829200	fimo	nucleotide_motif	579	584	21	-	.	Name=PF3D7_1350900_PF3D7_0829200-;Alias=;ID=PF3D7_1350900-12-PF3D7_0829200;pvalue=0.00794;sequence=ATAGAA;
PF3D7_0829300	fimo	nucleotide_motif	67	72	45.4	+	.	Name=PF3D7_1350900_PF3D7_0829300+;Alias=;ID=PF3D7_1350900-1-PF3D7_0829300;pvalue=2.87e-05;sequence=CTAGGA;
PF3D7_0829300	fimo	nucleotide_motif	546	551	45.4	-	.	Name=PF3D7_1350900_PF3D7_0829300-;Alias=;ID=PF3D7_1350900-2-PF3D7_0829300;pvalue=2.87e-05;sequence=CTAGGA;
PF3D7_0829300	fimo	nucleotide_motif	65	70	32.1	-	.	Name=PF3D7_1350900_PF3D7_0829300-;Alias=;ID=PF3D7_1350900-3-PF3D7_0829300;pvalue=0.000612;sequence=CTAGGG;
PF3D7_0829300	fimo	nucleotide_motif	548	553	32.1	+	.	Name=PF3D7_1350900_PF3D7_0829300+;Alias=;ID=PF3D7_1350900-4-PF3D7_0829300;pvalue=0.000612;sequence=CTAGGG;
PF3D7_0829300	fimo	nucleotide_motif	190	195	29.9	+	.	Name=PF3D7_1350900_PF3D7_0829300+;Alias=;ID=PF3D7_1350900-5-PF3D7_0829300;pvalue=0.00101;sequence=CGAGAA;
PF3D7_0829300	fimo	nucleotide_motif	460	465	24.3	+	.	Name=PF3D7_1350900_PF3D7_0829300+;Alias=;ID=PF3D7_1350900-6-PF3D7_0829300;pvalue=0.00369;sequence=TTAGAA;
PF3D7_0829300	fimo	nucleotide_motif	631	636	24.2	-	.	Name=PF3D7_1350900_PF3D7_0829300-;Alias=;ID=PF3D7_1350900-7-PF3D7_0829300;pvalue=0.00382;sequence=GTAGGC;
PF3D7_0829300	fimo	nucleotide_motif	188	193	23.7	-	.	Name=PF3D7_1350900_PF3D7_0829300-;Alias=;ID=PF3D7_1350900-8-PF3D7_0829300;pvalue=0.00422;sequence=CTCGTA;
PF3D7_0829300	fimo	nucleotide_motif	103	108	23.3	+	.	Name=PF3D7_1350900_PF3D7_0829300+;Alias=;ID=PF3D7_1350900-9-PF3D7_0829300;pvalue=0.00462;sequence=ATAGGA;
PF3D7_0829300	fimo	nucleotide_motif	26	31	23	+	.	Name=PF3D7_1350900_PF3D7_0829300+;Alias=;ID=PF3D7_1350900-10-PF3D7_0829300;pvalue=0.00497;sequence=TTAGAC;
PF3D7_0829300	fimo	nucleotide_motif	310	315	22.3	+	.	Name=PF3D7_1350900_PF3D7_0829300+;Alias=;ID=PF3D7_1350900-11-PF3D7_0829300;pvalue=0.00588;sequence=CAAGAA;
PF3D7_0829300	fimo	nucleotide_motif	352	357	22.3	+	.	Name=PF3D7_1350900_PF3D7_0829300+;Alias=;ID=PF3D7_1350900-12-PF3D7_0829300;pvalue=0.00588;sequence=CAAGAA;
PF3D7_0829300	fimo	nucleotide_motif	99	104	21	-	.	Name=PF3D7_1350900_PF3D7_0829300-;Alias=;ID=PF3D7_1350900-13-PF3D7_0829300;pvalue=0.00794;sequence=ATAGAA;
PF3D7_0829300	fimo	nucleotide_motif	332	337	21	-	.	Name=PF3D7_1350900_PF3D7_0829300-;Alias=;ID=PF3D7_1350900-14-PF3D7_0829300;pvalue=0.00794;sequence=CTATAA;
PF3D7_0829300	fimo	nucleotide_motif	445	450	21	+	.	Name=PF3D7_1350900_PF3D7_0829300+;Alias=;ID=PF3D7_1350900-15-PF3D7_0829300;pvalue=0.00794;sequence=ATAGAA;
PF3D7_0829400	fimo	nucleotide_motif	940	945	33.6	-	.	Name=PF3D7_1350900_PF3D7_0829400-;Alias=;ID=PF3D7_1350900-1-PF3D7_0829400;pvalue=0.000435;sequence=CTAGAT;
PF3D7_0829400	fimo	nucleotide_motif	942	947	31.5	+	.	Name=PF3D7_1350900_PF3D7_0829400+;Alias=;ID=PF3D7_1350900-2-PF3D7_0829400;pvalue=0.000707;sequence=CTAGAG;
PF3D7_0829400	fimo	nucleotide_motif	856	861	31.4	+	.	Name=PF3D7_1350900_PF3D7_0829400+;Alias=;ID=PF3D7_1350900-3-PF3D7_0829400;pvalue=0.000722;sequence=CGAGGA;
PF3D7_0829400	fimo	nucleotide_motif	565	570	28.5	-	.	Name=PF3D7_1350900_PF3D7_0829400-;Alias=;ID=PF3D7_1350900-4-PF3D7_0829400;pvalue=0.0014;sequence=TTAGGA;
PF3D7_0829400	fimo	nucleotide_motif	756	761	28.5	+	.	Name=PF3D7_1350900_PF3D7_0829400+;Alias=;ID=PF3D7_1350900-5-PF3D7_0829400;pvalue=0.0014;sequence=TTAGGA;
PF3D7_0829400	fimo	nucleotide_motif	864	869	28.5	-	.	Name=PF3D7_1350900_PF3D7_0829400-;Alias=;ID=PF3D7_1350900-6-PF3D7_0829400;pvalue=0.0014;sequence=CTAAGA;
PF3D7_0829400	fimo	nucleotide_motif	854	859	28.5	-	.	Name=PF3D7_1350900_PF3D7_0829400-;Alias=;ID=PF3D7_1350900-7-PF3D7_0829400;pvalue=0.00142;sequence=CTCGGT;
PF3D7_0829400	fimo	nucleotide_motif	950	955	28	+	.	Name=PF3D7_1350900_PF3D7_0829400+;Alias=;ID=PF3D7_1350900-8-PF3D7_0829400;pvalue=0.00157;sequence=CCAGAT;
PF3D7_0829400	fimo	nucleotide_motif	948	953	28	-	.	Name=PF3D7_1350900_PF3D7_0829400-;Alias=;ID=PF3D7_1350900-9-PF3D7_0829400;pvalue=0.00157;sequence=CTGGAT;
PF3D7_0829400	fimo	nucleotide_motif	39	44	24.3	+	.	Name=PF3D7_1350900_PF3D7_0829400+;Alias=;ID=PF3D7_1350900-10-PF3D7_0829400;pvalue=0.00369;sequence=CTAAAA;
PF3D7_0829400	fimo	nucleotide_motif	386	391	24.3	+	.	Name=PF3D7_1350900_PF3D7_0829400+;Alias=;ID=PF3D7_1350900-11-PF3D7_0829400;pvalue=0.00369;sequence=CTAAAA;
PF3D7_0829400	fimo	nucleotide_motif	765	770	24.3	+	.	Name=PF3D7_1350900_PF3D7_0829400+;Alias=;ID=PF3D7_1350900-12-PF3D7_0829400;pvalue=0.00369;sequence=CTAAAA;
PF3D7_0829400	fimo	nucleotide_motif	970	975	24.3	-	.	Name=PF3D7_1350900_PF3D7_0829400-;Alias=;ID=PF3D7_1350900-13-PF3D7_0829400;pvalue=0.00369;sequence=CTAAAA;
PF3D7_0829400	fimo	nucleotide_motif	165	170	23.3	+	.	Name=PF3D7_1350900_PF3D7_0829400+;Alias=;ID=PF3D7_1350900-14-PF3D7_0829400;pvalue=0.00462;sequence=ATAGGA;
PF3D7_0829400	fimo	nucleotide_motif	716	721	23	+	.	Name=PF3D7_1350900_PF3D7_0829400+;Alias=;ID=PF3D7_1350900-15-PF3D7_0829400;pvalue=0.00497;sequence=CTAAAC;
PF3D7_0829400	fimo	nucleotide_motif	883	888	22.6	+	.	Name=PF3D7_1350900_PF3D7_0829400+;Alias=;ID=PF3D7_1350900-16-PF3D7_0829400;pvalue=0.00553;sequence=CTATGC;
PF3D7_0829500	fimo	nucleotide_motif	408	413	36.9	-	.	Name=PF3D7_1350900_PF3D7_0829500-;Alias=;ID=PF3D7_1350900-1-PF3D7_0829500;pvalue=0.000206;sequence=CTAGAA;
PF3D7_0829500	fimo	nucleotide_motif	410	415	33.6	+	.	Name=PF3D7_1350900_PF3D7_0829500+;Alias=;ID=PF3D7_1350900-2-PF3D7_0829500;pvalue=0.000435;sequence=CTAGAT;
PF3D7_0829500	fimo	nucleotide_motif	460	465	28.5	-	.	Name=PF3D7_1350900_PF3D7_0829500-;Alias=;ID=PF3D7_1350900-3-PF3D7_0829500;pvalue=0.0014;sequence=CTAAGA;
PF3D7_0829500	fimo	nucleotide_motif	969	974	28.5	-	.	Name=PF3D7_1350900_PF3D7_0829500-;Alias=;ID=PF3D7_1350900-4-PF3D7_0829500;pvalue=0.0014;sequence=TTAGGA;
PF3D7_0829500	fimo	nucleotide_motif	764	769	24.2	-	.	Name=PF3D7_1350900_PF3D7_0829500-;Alias=;ID=PF3D7_1350900-5-PF3D7_0829500;pvalue=0.00382;sequence=CTACGC;
PF3D7_0829500	fimo	nucleotide_motif	766	771	23.7	+	.	Name=PF3D7_1350900_PF3D7_0829500+;Alias=;ID=PF3D7_1350900-6-PF3D7_0829500;pvalue=0.00422;sequence=GTAGAA;
PF3D7_0829500	fimo	nucleotide_motif	188	193	23.3	-	.	Name=PF3D7_1350900_PF3D7_0829500-;Alias=;ID=PF3D7_1350900-7-PF3D7_0829500;pvalue=0.00462;sequence=ATAGGA;
PF3D7_0829500	fimo	nucleotide_motif	866	871	23.3	-	.	Name=PF3D7_1350900_PF3D7_0829500-;Alias=;ID=PF3D7_1350900-8-PF3D7_0829500;pvalue=0.00462;sequence=ATAGGA;
PF3D7_0829500	fimo	nucleotide_motif	637	642	23	-	.	Name=PF3D7_1350900_PF3D7_0829500-;Alias=;ID=PF3D7_1350900-9-PF3D7_0829500;pvalue=0.00497;sequence=TTAGAC;
PF3D7_0829500	fimo	nucleotide_motif	33	38	22.3	-	.	Name=PF3D7_1350900_PF3D7_0829500-;Alias=;ID=PF3D7_1350900-10-PF3D7_0829500;pvalue=0.00588;sequence=CTTGAA;
PF3D7_0829500	fimo	nucleotide_motif	450	455	21	+	.	Name=PF3D7_1350900_PF3D7_0829500+;Alias=;ID=PF3D7_1350900-11-PF3D7_0829500;pvalue=0.00794;sequence=ATAGAA;
PF3D7_0829600	fimo	nucleotide_motif	720	725	32.2	-	.	Name=PF3D7_1350900_PF3D7_0829600-;Alias=;ID=PF3D7_1350900-1-PF3D7_0829600;pvalue=0.000607;sequence=CTAGTA;
PF3D7_0829600	fimo	nucleotide_motif	989	994	28.5	-	.	Name=PF3D7_1350900_PF3D7_0829600-;Alias=;ID=PF3D7_1350900-2-PF3D7_0829600;pvalue=0.0014;sequence=CTAAGA;
PF3D7_0829600	fimo	nucleotide_motif	722	727	28.4	+	.	Name=PF3D7_1350900_PF3D7_0829600+;Alias=;ID=PF3D7_1350900-3-PF3D7_0829600;pvalue=0.00145;sequence=CTAGTG;
PF3D7_0829600	fimo	nucleotide_motif	119	124	23.3	+	.	Name=PF3D7_1350900_PF3D7_0829600+;Alias=;ID=PF3D7_1350900-4-PF3D7_0829600;pvalue=0.00462;sequence=ATAGGA;
PF3D7_0829600	fimo	nucleotide_motif	572	577	23.3	-	.	Name=PF3D7_1350900_PF3D7_0829600-;Alias=;ID=PF3D7_1350900-5-PF3D7_0829600;pvalue=0.00462;sequence=CTATGA;
PF3D7_0829600	fimo	nucleotide_motif	274	279	22.3	+	.	Name=PF3D7_1350900_PF3D7_0829600+;Alias=;ID=PF3D7_1350900-6-PF3D7_0829600;pvalue=0.00588;sequence=CTTGAA;
PF3D7_0829600	fimo	nucleotide_motif	634	639	22.3	-	.	Name=PF3D7_1350900_PF3D7_0829600-;Alias=;ID=PF3D7_1350900-7-PF3D7_0829600;pvalue=0.00588;sequence=CAAGAA;
PF3D7_0829600	fimo	nucleotide_motif	574	579	21	+	.	Name=PF3D7_1350900_PF3D7_0829600+;Alias=;ID=PF3D7_1350900-8-PF3D7_0829600;pvalue=0.00794;sequence=ATAGAA;
PF3D7_0830400	fimo	nucleotide_motif	415	420	24.3	+	.	Name=PF3D7_1350900_PF3D7_0830400+;Alias=;ID=PF3D7_1350900-1-PF3D7_0830400;pvalue=0.00369;sequence=TTAGAA;
PF3D7_0830400	fimo	nucleotide_motif	60	65	23.7	+	.	Name=PF3D7_1350900_PF3D7_0830400+;Alias=;ID=PF3D7_1350900-2-PF3D7_0830400;pvalue=0.00428;sequence=CAAGGA;
PF3D7_0830400	fimo	nucleotide_motif	358	363	22.7	+	.	Name=PF3D7_1350900_PF3D7_0830400+;Alias=;ID=PF3D7_1350900-3-PF3D7_0830400;pvalue=0.00531;sequence=TTAGGT;
PF3D7_0830500	fimo	nucleotide_motif	139	144	28.5	+	.	Name=PF3D7_1350900_PF3D7_0830500+;Alias=;ID=PF3D7_1350900-1-PF3D7_0830500;pvalue=0.0014;sequence=CTAAGA;
PF3D7_0830500	fimo	nucleotide_motif	746	751	23.7	-	.	Name=PF3D7_1350900_PF3D7_0830500-;Alias=;ID=PF3D7_1350900-2-PF3D7_0830500;pvalue=0.00422;sequence=GTAGAA;
PF3D7_0830500	fimo	nucleotide_motif	693	698	22.7	-	.	Name=PF3D7_1350900_PF3D7_0830500-;Alias=;ID=PF3D7_1350900-3-PF3D7_0830500;pvalue=0.00531;sequence=TTAGGT;
PF3D7_0830500	fimo	nucleotide_motif	657	662	22.7	-	.	Name=PF3D7_1350900_PF3D7_0830500-;Alias=;ID=PF3D7_1350900-4-PF3D7_0830500;pvalue=0.00541;sequence=CTACAC;
PF3D7_0830500	fimo	nucleotide_motif	198	203	22.6	+	.	Name=PF3D7_1350900_PF3D7_0830500+;Alias=;ID=PF3D7_1350900-5-PF3D7_0830500;pvalue=0.00553;sequence=CTATGC;
PF3D7_0830500	fimo	nucleotide_motif	196	201	21	-	.	Name=PF3D7_1350900_PF3D7_0830500-;Alias=;ID=PF3D7_1350900-6-PF3D7_0830500;pvalue=0.00794;sequence=ATAGAA;
PF3D7_0830500	fimo	nucleotide_motif	488	493	21	-	.	Name=PF3D7_1350900_PF3D7_0830500-;Alias=;ID=PF3D7_1350900-7-PF3D7_0830500;pvalue=0.00794;sequence=CTATAA;
PF3D7_0830500	fimo	nucleotide_motif	717	722	21	-	.	Name=PF3D7_1350900_PF3D7_0830500-;Alias=;ID=PF3D7_1350900-8-PF3D7_0830500;pvalue=0.00794;sequence=ATAGAA;
PF3D7_0830500	fimo	nucleotide_motif	810	815	21	+	.	Name=PF3D7_1350900_PF3D7_0830500+;Alias=;ID=PF3D7_1350900-9-PF3D7_0830500;pvalue=0.00794;sequence=CTATAA;
PF3D7_0830500	fimo	nucleotide_motif	808	813	21	-	.	Name=PF3D7_1350900_PF3D7_0830500-;Alias=;ID=PF3D7_1350900-10-PF3D7_0830500;pvalue=0.00794;sequence=ATAGAA;
PF3D7_0830600	fimo	nucleotide_motif	687	692	23.7	-	.	Name=PF3D7_1350900_PF3D7_0830600-;Alias=;ID=PF3D7_1350900-1-PF3D7_0830600;pvalue=0.00422;sequence=CTACAA;
PF3D7_0830600	fimo	nucleotide_motif	741	746	23.3	-	.	Name=PF3D7_1350900_PF3D7_0830600-;Alias=;ID=PF3D7_1350900-2-PF3D7_0830600;pvalue=0.00462;sequence=ATAGGA;
PF3D7_0830600	fimo	nucleotide_motif	633	638	21	+	.	Name=PF3D7_1350900_PF3D7_0830600+;Alias=;ID=PF3D7_1350900-3-PF3D7_0830600;pvalue=0.00794;sequence=ATAGAA;
PF3D7_0830700	fimo	nucleotide_motif	110	115	24.3	-	.	Name=PF3D7_1350900_PF3D7_0830700-;Alias=;ID=PF3D7_1350900-1-PF3D7_0830700;pvalue=0.00369;sequence=CTAAAA;
PF3D7_0830700	fimo	nucleotide_motif	538	543	24.3	+	.	Name=PF3D7_1350900_PF3D7_0830700+;Alias=;ID=PF3D7_1350900-2-PF3D7_0830700;pvalue=0.00369;sequence=TTAGAA;
PF3D7_0830700	fimo	nucleotide_motif	557	562	24.3	-	.	Name=PF3D7_1350900_PF3D7_0830700-;Alias=;ID=PF3D7_1350900-3-PF3D7_0830700;pvalue=0.00369;sequence=TTAGAA;
PF3D7_0830700	fimo	nucleotide_motif	572	577	24.3	-	.	Name=PF3D7_1350900_PF3D7_0830700-;Alias=;ID=PF3D7_1350900-4-PF3D7_0830700;pvalue=0.00369;sequence=CTAAAA;
PF3D7_0830700	fimo	nucleotide_motif	796	801	24.3	+	.	Name=PF3D7_1350900_PF3D7_0830700+;Alias=;ID=PF3D7_1350900-5-PF3D7_0830700;pvalue=0.00369;sequence=TTAGAA;
PF3D7_0830700	fimo	nucleotide_motif	961	966	24.3	-	.	Name=PF3D7_1350900_PF3D7_0830700-;Alias=;ID=PF3D7_1350900-6-PF3D7_0830700;pvalue=0.00369;sequence=CTAAAA;
PF3D7_0830700	fimo	nucleotide_motif	725	730	24.2	+	.	Name=PF3D7_1350900_PF3D7_0830700+;Alias=;ID=PF3D7_1350900-7-PF3D7_0830700;pvalue=0.00381;sequence=CTGGTA;
PF3D7_0830700	fimo	nucleotide_motif	723	728	24.2	-	.	Name=PF3D7_1350900_PF3D7_0830700-;Alias=;ID=PF3D7_1350900-8-PF3D7_0830700;pvalue=0.00381;sequence=CCAGTA;
PF3D7_0830700	fimo	nucleotide_motif	501	506	23.7	-	.	Name=PF3D7_1350900_PF3D7_0830700-;Alias=;ID=PF3D7_1350900-9-PF3D7_0830700;pvalue=0.00422;sequence=CTACAA;
PF3D7_0830700	fimo	nucleotide_motif	870	875	22.7	-	.	Name=PF3D7_1350900_PF3D7_0830700-;Alias=;ID=PF3D7_1350900-10-PF3D7_0830700;pvalue=0.00531;sequence=TTAGGT;
PF3D7_0830700	fimo	nucleotide_motif	290	295	21	+	.	Name=PF3D7_1350900_PF3D7_0830700+;Alias=;ID=PF3D7_1350900-11-PF3D7_0830700;pvalue=0.00794;sequence=CTATAA;
PF3D7_0830700	fimo	nucleotide_motif	385	390	21	-	.	Name=PF3D7_1350900_PF3D7_0830700-;Alias=;ID=PF3D7_1350900-12-PF3D7_0830700;pvalue=0.00794;sequence=ATAGAA;
PF3D7_0830700	fimo	nucleotide_motif	651	656	21	+	.	Name=PF3D7_1350900_PF3D7_0830700+;Alias=;ID=PF3D7_1350900-13-PF3D7_0830700;pvalue=0.00794;sequence=CTATAA;
PF3D7_0830700	fimo	nucleotide_motif	776	781	21	-	.	Name=PF3D7_1350900_PF3D7_0830700-;Alias=;ID=PF3D7_1350900-14-PF3D7_0830700;pvalue=0.00794;sequence=ATAGAA;
PF3D7_0830800	fimo	nucleotide_motif	456	461	30.2	+	.	Name=PF3D7_1350900_PF3D7_0830800+;Alias=;ID=PF3D7_1350900-1-PF3D7_0830800;pvalue=0.000953;sequence=CCAGAA;
PF3D7_0830800	fimo	nucleotide_motif	824	829	24.3	-	.	Name=PF3D7_1350900_PF3D7_0830800-;Alias=;ID=PF3D7_1350900-2-PF3D7_0830800;pvalue=0.00369;sequence=CTAAAA;
PF3D7_0830800	fimo	nucleotide_motif	938	943	23.7	+	.	Name=PF3D7_1350900_PF3D7_0830800+;Alias=;ID=PF3D7_1350900-3-PF3D7_0830800;pvalue=0.00422;sequence=GTAGAA;
PF3D7_0830800	fimo	nucleotide_motif	489	494	23.7	+	.	Name=PF3D7_1350900_PF3D7_0830800+;Alias=;ID=PF3D7_1350900-4-PF3D7_0830800;pvalue=0.00428;sequence=CTTGGA;
PF3D7_0830800	fimo	nucleotide_motif	878	883	22.6	-	.	Name=PF3D7_1350900_PF3D7_0830800-;Alias=;ID=PF3D7_1350900-5-PF3D7_0830800;pvalue=0.00553;sequence=ATAGGC;
PF3D7_0830800	fimo	nucleotide_motif	6	11	22.3	-	.	Name=PF3D7_1350900_PF3D7_0830800-;Alias=;ID=PF3D7_1350900-6-PF3D7_0830800;pvalue=0.00588;sequence=CTTGAA;
PF3D7_0830800	fimo	nucleotide_motif	487	492	22.3	-	.	Name=PF3D7_1350900_PF3D7_0830800-;Alias=;ID=PF3D7_1350900-7-PF3D7_0830800;pvalue=0.00588;sequence=CAAGAA;
PF3D7_0830800	fimo	nucleotide_motif	294	299	21	-	.	Name=PF3D7_1350900_PF3D7_0830800-;Alias=;ID=PF3D7_1350900-8-PF3D7_0830800;pvalue=0.00794;sequence=ATAGAA;
PF3D7_0830800	fimo	nucleotide_motif	620	625	21	+	.	Name=PF3D7_1350900_PF3D7_0830800+;Alias=;ID=PF3D7_1350900-9-PF3D7_0830800;pvalue=0.00794;sequence=ATAGAA;
PF3D7_0830800	fimo	nucleotide_motif	688	693	21	+	.	Name=PF3D7_1350900_PF3D7_0830800+;Alias=;ID=PF3D7_1350900-10-PF3D7_0830800;pvalue=0.00794;sequence=CTATAA;
PF3D7_0830800	fimo	nucleotide_motif	686	691	21	-	.	Name=PF3D7_1350900_PF3D7_0830800-;Alias=;ID=PF3D7_1350900-11-PF3D7_0830800;pvalue=0.00794;sequence=ATAGAA;
PF3D7_0830900	fimo	nucleotide_motif	853	858	24.3	+	.	Name=PF3D7_1350900_PF3D7_0830900+;Alias=;ID=PF3D7_1350900-1-PF3D7_0830900;pvalue=0.00369;sequence=CTAAAA;
PF3D7_0830900	fimo	nucleotide_motif	462	467	23.7	+	.	Name=PF3D7_1350900_PF3D7_0830900+;Alias=;ID=PF3D7_1350900-2-PF3D7_0830900;pvalue=0.00428;sequence=CAAGGA;
PF3D7_0830900	fimo	nucleotide_motif	533	538	23.7	+	.	Name=PF3D7_1350900_PF3D7_0830900+;Alias=;ID=PF3D7_1350900-3-PF3D7_0830900;pvalue=0.00428;sequence=CTTGGA;
PF3D7_0830900	fimo	nucleotide_motif	586	591	23.3	+	.	Name=PF3D7_1350900_PF3D7_0830900+;Alias=;ID=PF3D7_1350900-4-PF3D7_0830900;pvalue=0.00462;sequence=ATAGGA;
PF3D7_0830900	fimo	nucleotide_motif	556	561	22.7	+	.	Name=PF3D7_1350900_PF3D7_0830900+;Alias=;ID=PF3D7_1350900-5-PF3D7_0830900;pvalue=0.00541;sequence=CTACAC;
PF3D7_0830900	fimo	nucleotide_motif	417	422	21	+	.	Name=PF3D7_1350900_PF3D7_0830900+;Alias=;ID=PF3D7_1350900-6-PF3D7_0830900;pvalue=0.00794;sequence=CTATAA;
PF3D7_0830900	fimo	nucleotide_motif	584	589	21	-	.	Name=PF3D7_1350900_PF3D7_0830900-;Alias=;ID=PF3D7_1350900-7-PF3D7_0830900;pvalue=0.00794;sequence=CTATAA;
PF3D7_0830900	fimo	nucleotide_motif	628	633	21	-	.	Name=PF3D7_1350900_PF3D7_0830900-;Alias=;ID=PF3D7_1350900-8-PF3D7_0830900;pvalue=0.00794;sequence=ATAGAA;
PF3D7_0830900	fimo	nucleotide_motif	655	660	21	-	.	Name=PF3D7_1350900_PF3D7_0830900-;Alias=;ID=PF3D7_1350900-9-PF3D7_0830900;pvalue=0.00794;sequence=ATAGAA;
PF3D7_0830900	fimo	nucleotide_motif	720	725	21	-	.	Name=PF3D7_1350900_PF3D7_0830900-;Alias=;ID=PF3D7_1350900-10-PF3D7_0830900;pvalue=0.00794;sequence=ATAGAA;
PF3D7_0831000	fimo	nucleotide_motif	31	36	33.6	-	.	Name=PF3D7_1350900_PF3D7_0831000-;Alias=;ID=PF3D7_1350900-1-PF3D7_0831000;pvalue=0.000435;sequence=CTAGAT;
PF3D7_0831000	fimo	nucleotide_motif	33	38	30.5	+	.	Name=PF3D7_1350900_PF3D7_0831000+;Alias=;ID=PF3D7_1350900-2-PF3D7_0831000;pvalue=0.000894;sequence=CTAGTT;
PF3D7_0831000	fimo	nucleotide_motif	489	494	30.5	+	.	Name=PF3D7_1350900_PF3D7_0831000+;Alias=;ID=PF3D7_1350900-3-PF3D7_0831000;pvalue=0.000894;sequence=CTAGTT;
PF3D7_0831000	fimo	nucleotide_motif	180	185	28.5	-	.	Name=PF3D7_1350900_PF3D7_0831000-;Alias=;ID=PF3D7_1350900-4-PF3D7_0831000;pvalue=0.0014;sequence=TTAGGA;
PF3D7_0831000	fimo	nucleotide_motif	805	810	28.5	-	.	Name=PF3D7_1350900_PF3D7_0831000-;Alias=;ID=PF3D7_1350900-5-PF3D7_0831000;pvalue=0.0014;sequence=CTAAGA;
PF3D7_0831000	fimo	nucleotide_motif	487	492	28.4	-	.	Name=PF3D7_1350900_PF3D7_0831000-;Alias=;ID=PF3D7_1350900-6-PF3D7_0831000;pvalue=0.00145;sequence=CTAGTG;
PF3D7_0831000	fimo	nucleotide_motif	21	26	24.3	-	.	Name=PF3D7_1350900_PF3D7_0831000-;Alias=;ID=PF3D7_1350900-7-PF3D7_0831000;pvalue=0.00369;sequence=TTAGAA;
PF3D7_0831000	fimo	nucleotide_motif	182	187	24.3	+	.	Name=PF3D7_1350900_PF3D7_0831000+;Alias=;ID=PF3D7_1350900-8-PF3D7_0831000;pvalue=0.00369;sequence=CTAAAA;
PF3D7_0831000	fimo	nucleotide_motif	241	246	23.7	-	.	Name=PF3D7_1350900_PF3D7_0831000-;Alias=;ID=PF3D7_1350900-9-PF3D7_0831000;pvalue=0.00422;sequence=CTACAA;
PF3D7_0831000	fimo	nucleotide_motif	342	347	23.7	+	.	Name=PF3D7_1350900_PF3D7_0831000+;Alias=;ID=PF3D7_1350900-10-PF3D7_0831000;pvalue=0.00422;sequence=CTACAA;
PF3D7_0831000	fimo	nucleotide_motif	746	751	23.7	+	.	Name=PF3D7_1350900_PF3D7_0831000+;Alias=;ID=PF3D7_1350900-11-PF3D7_0831000;pvalue=0.00422;sequence=CTACAA;
PF3D7_0831000	fimo	nucleotide_motif	744	749	23.7	-	.	Name=PF3D7_1350900_PF3D7_0831000-;Alias=;ID=PF3D7_1350900-12-PF3D7_0831000;pvalue=0.00422;sequence=GTAGAA;
PF3D7_0831000	fimo	nucleotide_motif	23	28	23	+	.	Name=PF3D7_1350900_PF3D7_0831000+;Alias=;ID=PF3D7_1350900-13-PF3D7_0831000;pvalue=0.00497;sequence=CTAAAC;
PF3D7_0831000	fimo	nucleotide_motif	74	79	21	+	.	Name=PF3D7_1350900_PF3D7_0831000+;Alias=;ID=PF3D7_1350900-14-PF3D7_0831000;pvalue=0.00794;sequence=ATAGAA;
PF3D7_0831100	fimo	nucleotide_motif	93	98	24.3	-	.	Name=PF3D7_1350900_PF3D7_0831100-;Alias=;ID=PF3D7_1350900-1-PF3D7_0831100;pvalue=0.00369;sequence=CTAAAA;
PF3D7_0831200	fimo	nucleotide_motif	584	589	24.3	+	.	Name=PF3D7_1350900_PF3D7_0831200+;Alias=;ID=PF3D7_1350900-1-PF3D7_0831200;pvalue=0.00369;sequence=CTAAAA;
PF3D7_0831200	fimo	nucleotide_motif	645	650	24.3	-	.	Name=PF3D7_1350900_PF3D7_0831200-;Alias=;ID=PF3D7_1350900-2-PF3D7_0831200;pvalue=0.00369;sequence=CTAAAA;
PF3D7_0831200	fimo	nucleotide_motif	260	265	23	-	.	Name=PF3D7_1350900_PF3D7_0831200-;Alias=;ID=PF3D7_1350900-3-PF3D7_0831200;pvalue=0.00497;sequence=TTAGAC;
PF3D7_0831300	fimo	nucleotide_motif	195	200	24.3	-	.	Name=PF3D7_1350900_PF3D7_0831300-;Alias=;ID=PF3D7_1350900-1-PF3D7_0831300;pvalue=0.00369;sequence=TTAGAA;
PF3D7_0831300	fimo	nucleotide_motif	680	685	24.3	-	.	Name=PF3D7_1350900_PF3D7_0831300-;Alias=;ID=PF3D7_1350900-2-PF3D7_0831300;pvalue=0.00369;sequence=CTAAAA;
PF3D7_0831300	fimo	nucleotide_motif	884	889	24.3	-	.	Name=PF3D7_1350900_PF3D7_0831300-;Alias=;ID=PF3D7_1350900-3-PF3D7_0831300;pvalue=0.00369;sequence=CTAAAA;
PF3D7_0831300	fimo	nucleotide_motif	207	212	23.7	+	.	Name=PF3D7_1350900_PF3D7_0831300+;Alias=;ID=PF3D7_1350900-4-PF3D7_0831300;pvalue=0.00422;sequence=CTACAA;
PF3D7_0831300	fimo	nucleotide_motif	794	799	23.7	+	.	Name=PF3D7_1350900_PF3D7_0831300+;Alias=;ID=PF3D7_1350900-5-PF3D7_0831300;pvalue=0.00422;sequence=GTAGAA;
PF3D7_0831300	fimo	nucleotide_motif	889	894	23.7	+	.	Name=PF3D7_1350900_PF3D7_0831300+;Alias=;ID=PF3D7_1350900-6-PF3D7_0831300;pvalue=0.00422;sequence=GTAGAA;
PF3D7_0831300	fimo	nucleotide_motif	142	147	21	+	.	Name=PF3D7_1350900_PF3D7_0831300+;Alias=;ID=PF3D7_1350900-7-PF3D7_0831300;pvalue=0.00794;sequence=ATAGAA;
PF3D7_0831300	fimo	nucleotide_motif	285	290	21	+	.	Name=PF3D7_1350900_PF3D7_0831300+;Alias=;ID=PF3D7_1350900-8-PF3D7_0831300;pvalue=0.00794;sequence=ATAGAA;
PF3D7_0831400	fimo	nucleotide_motif	223	228	32.1	+	.	Name=PF3D7_1350900_PF3D7_0831400+;Alias=;ID=PF3D7_1350900-1-PF3D7_0831400;pvalue=0.000612;sequence=CTAGGG;
PF3D7_0831400	fimo	nucleotide_motif	221	226	30.5	-	.	Name=PF3D7_1350900_PF3D7_0831400-;Alias=;ID=PF3D7_1350900-2-PF3D7_0831400;pvalue=0.000894;sequence=CTAGTT;
PF3D7_0831400	fimo	nucleotide_motif	362	367	24.3	+	.	Name=PF3D7_1350900_PF3D7_0831400+;Alias=;ID=PF3D7_1350900-3-PF3D7_0831400;pvalue=0.00369;sequence=CTAAAA;
PF3D7_0831400	fimo	nucleotide_motif	643	648	23.7	+	.	Name=PF3D7_1350900_PF3D7_0831400+;Alias=;ID=PF3D7_1350900-4-PF3D7_0831400;pvalue=0.00422;sequence=CTACAA;
PF3D7_0831400	fimo	nucleotide_motif	477	482	23.7	+	.	Name=PF3D7_1350900_PF3D7_0831400+;Alias=;ID=PF3D7_1350900-5-PF3D7_0831400;pvalue=0.00428;sequence=CTTGGA;
PF3D7_0831400	fimo	nucleotide_motif	585	590	23.3	+	.	Name=PF3D7_1350900_PF3D7_0831400+;Alias=;ID=PF3D7_1350900-6-PF3D7_0831400;pvalue=0.00462;sequence=ATAGGA;
PF3D7_0831400	fimo	nucleotide_motif	786	791	23.3	+	.	Name=PF3D7_1350900_PF3D7_0831400+;Alias=;ID=PF3D7_1350900-7-PF3D7_0831400;pvalue=0.00462;sequence=ATAGGA;
PF3D7_0831400	fimo	nucleotide_motif	728	733	22.7	-	.	Name=PF3D7_1350900_PF3D7_0831400-;Alias=;ID=PF3D7_1350900-8-PF3D7_0831400;pvalue=0.00531;sequence=TTAGGT;
PF3D7_0831400	fimo	nucleotide_motif	822	827	22.6	-	.	Name=PF3D7_1350900_PF3D7_0831400-;Alias=;ID=PF3D7_1350900-9-PF3D7_0831400;pvalue=0.00548;sequence=GTAGGT;
PF3D7_0831400	fimo	nucleotide_motif	498	503	22.3	+	.	Name=PF3D7_1350900_PF3D7_0831400+;Alias=;ID=PF3D7_1350900-10-PF3D7_0831400;pvalue=0.00588;sequence=CAAGAA;
PF3D7_0831400	fimo	nucleotide_motif	712	717	21	-	.	Name=PF3D7_1350900_PF3D7_0831400-;Alias=;ID=PF3D7_1350900-11-PF3D7_0831400;pvalue=0.00794;sequence=CTATAA;
PF3D7_0831400	fimo	nucleotide_motif	837	842	21	-	.	Name=PF3D7_1350900_PF3D7_0831400-;Alias=;ID=PF3D7_1350900-12-PF3D7_0831400;pvalue=0.00794;sequence=CTATAA;
PF3D7_0831400	fimo	nucleotide_motif	869	874	21	-	.	Name=PF3D7_1350900_PF3D7_0831400-;Alias=;ID=PF3D7_1350900-13-PF3D7_0831400;pvalue=0.00794;sequence=ATAGAA;
PF3D7_0831500	fimo	nucleotide_motif	10	15	36.9	+	.	Name=PF3D7_1350900_PF3D7_0831500+;Alias=;ID=PF3D7_1350900-1-PF3D7_0831500;pvalue=0.000206;sequence=CTAGAA;
PF3D7_0831500	fimo	nucleotide_motif	8	13	36.9	-	.	Name=PF3D7_1350900_PF3D7_0831500-;Alias=;ID=PF3D7_1350900-2-PF3D7_0831500;pvalue=0.000206;sequence=CTAGAA;
PF3D7_0831500	fimo	nucleotide_motif	765	770	30.2	-	.	Name=PF3D7_1350900_PF3D7_0831500-;Alias=;ID=PF3D7_1350900-3-PF3D7_0831500;pvalue=0.000953;sequence=CCAGAA;
PF3D7_0831500	fimo	nucleotide_motif	778	783	28	-	.	Name=PF3D7_1350900_PF3D7_0831500-;Alias=;ID=PF3D7_1350900-4-PF3D7_0831500;pvalue=0.00157;sequence=CCAGAT;
PF3D7_0831500	fimo	nucleotide_motif	49	54	24.3	-	.	Name=PF3D7_1350900_PF3D7_0831500-;Alias=;ID=PF3D7_1350900-5-PF3D7_0831500;pvalue=0.00369;sequence=TTAGAA;
PF3D7_0831500	fimo	nucleotide_motif	112	117	24.3	-	.	Name=PF3D7_1350900_PF3D7_0831500-;Alias=;ID=PF3D7_1350900-6-PF3D7_0831500;pvalue=0.00369;sequence=TTAGAA;
PF3D7_0831500	fimo	nucleotide_motif	198	203	24.3	-	.	Name=PF3D7_1350900_PF3D7_0831500-;Alias=;ID=PF3D7_1350900-7-PF3D7_0831500;pvalue=0.00369;sequence=CTAAAA;
PF3D7_0831500	fimo	nucleotide_motif	605	610	24.3	-	.	Name=PF3D7_1350900_PF3D7_0831500-;Alias=;ID=PF3D7_1350900-8-PF3D7_0831500;pvalue=0.00369;sequence=CTAAAA;
PF3D7_0831500	fimo	nucleotide_motif	941	946	24.3	+	.	Name=PF3D7_1350900_PF3D7_0831500+;Alias=;ID=PF3D7_1350900-9-PF3D7_0831500;pvalue=0.00369;sequence=CTAAAA;
PF3D7_0831500	fimo	nucleotide_motif	645	650	23.3	+	.	Name=PF3D7_1350900_PF3D7_0831500+;Alias=;ID=PF3D7_1350900-10-PF3D7_0831500;pvalue=0.00462;sequence=ATAGGA;
PF3D7_0831500	fimo	nucleotide_motif	767	772	23	+	.	Name=PF3D7_1350900_PF3D7_0831500+;Alias=;ID=PF3D7_1350900-11-PF3D7_0831500;pvalue=0.00497;sequence=CTGGGG;
PF3D7_0831500	fimo	nucleotide_motif	607	612	22.7	+	.	Name=PF3D7_1350900_PF3D7_0831500+;Alias=;ID=PF3D7_1350900-12-PF3D7_0831500;pvalue=0.00531;sequence=TTAGGT;
PF3D7_0831500	fimo	nucleotide_motif	63	68	22.3	-	.	Name=PF3D7_1350900_PF3D7_0831500-;Alias=;ID=PF3D7_1350900-13-PF3D7_0831500;pvalue=0.00588;sequence=CAAGAA;
PF3D7_0831500	fimo	nucleotide_motif	657	662	22.3	+	.	Name=PF3D7_1350900_PF3D7_0831500+;Alias=;ID=PF3D7_1350900-14-PF3D7_0831500;pvalue=0.00588;sequence=CTTGAA;
PF3D7_0831500	fimo	nucleotide_motif	655	660	22.3	-	.	Name=PF3D7_1350900_PF3D7_0831500-;Alias=;ID=PF3D7_1350900-15-PF3D7_0831500;pvalue=0.00588;sequence=CAAGAA;
PF3D7_0831500	fimo	nucleotide_motif	95	100	21	+	.	Name=PF3D7_1350900_PF3D7_0831500+;Alias=;ID=PF3D7_1350900-16-PF3D7_0831500;pvalue=0.00794;sequence=CTATAA;
PF3D7_0831500	fimo	nucleotide_motif	129	134	21	-	.	Name=PF3D7_1350900_PF3D7_0831500-;Alias=;ID=PF3D7_1350900-17-PF3D7_0831500;pvalue=0.00794;sequence=ATAGAA;
PF3D7_0831500	fimo	nucleotide_motif	440	445	21	-	.	Name=PF3D7_1350900_PF3D7_0831500-;Alias=;ID=PF3D7_1350900-18-PF3D7_0831500;pvalue=0.00794;sequence=ATAGAA;
PF3D7_0831500	fimo	nucleotide_motif	643	648	21	-	.	Name=PF3D7_1350900_PF3D7_0831500-;Alias=;ID=PF3D7_1350900-19-PF3D7_0831500;pvalue=0.00794;sequence=CTATAA;
PF3D7_0831500	fimo	nucleotide_motif	786	791	21	-	.	Name=PF3D7_1350900_PF3D7_0831500-;Alias=;ID=PF3D7_1350900-20-PF3D7_0831500;pvalue=0.00794;sequence=ATAGAA;
PF3D7_0831600	fimo	nucleotide_motif	352	357	24.3	+	.	Name=PF3D7_1350900_PF3D7_0831600+;Alias=;ID=PF3D7_1350900-1-PF3D7_0831600;pvalue=0.00369;sequence=CTAAAA;
PF3D7_0831600	fimo	nucleotide_motif	896	901	23.7	+	.	Name=PF3D7_1350900_PF3D7_0831600+;Alias=;ID=PF3D7_1350900-2-PF3D7_0831600;pvalue=0.00422;sequence=GTAGAA;
PF3D7_0831600	fimo	nucleotide_motif	198	203	22.7	-	.	Name=PF3D7_1350900_PF3D7_0831600-;Alias=;ID=PF3D7_1350900-3-PF3D7_0831600;pvalue=0.00531;sequence=CTAAGT;
PF3D7_0831600	fimo	nucleotide_motif	413	418	22.7	+	.	Name=PF3D7_1350900_PF3D7_0831600+;Alias=;ID=PF3D7_1350900-4-PF3D7_0831600;pvalue=0.00531;sequence=TTAGGT;
PF3D7_0831600	fimo	nucleotide_motif	611	616	22.7	+	.	Name=PF3D7_1350900_PF3D7_0831600+;Alias=;ID=PF3D7_1350900-5-PF3D7_0831600;pvalue=0.00531;sequence=TTAGGT;
PF3D7_0831600	fimo	nucleotide_motif	323	328	21	+	.	Name=PF3D7_1350900_PF3D7_0831600+;Alias=;ID=PF3D7_1350900-6-PF3D7_0831600;pvalue=0.00794;sequence=CTATAA;
PF3D7_0831700	fimo	nucleotide_motif	875	880	32.2	+	.	Name=PF3D7_1350900_PF3D7_0831700+;Alias=;ID=PF3D7_1350900-1-PF3D7_0831700;pvalue=0.000607;sequence=CTAGTA;
PF3D7_0831700	fimo	nucleotide_motif	873	878	31.9	-	.	Name=PF3D7_1350900_PF3D7_0831700-;Alias=;ID=PF3D7_1350900-2-PF3D7_0831700;pvalue=0.000641;sequence=CTAGCA;
PF3D7_0831700	fimo	nucleotide_motif	251	256	30.2	-	.	Name=PF3D7_1350900_PF3D7_0831700-;Alias=;ID=PF3D7_1350900-3-PF3D7_0831700;pvalue=0.000953;sequence=CTGGAA;
PF3D7_0831700	fimo	nucleotide_motif	253	258	28	+	.	Name=PF3D7_1350900_PF3D7_0831700+;Alias=;ID=PF3D7_1350900-4-PF3D7_0831700;pvalue=0.00157;sequence=CCAGAT;
PF3D7_0831700	fimo	nucleotide_motif	307	312	24.3	-	.	Name=PF3D7_1350900_PF3D7_0831700-;Alias=;ID=PF3D7_1350900-5-PF3D7_0831700;pvalue=0.00369;sequence=CTAAAA;
PF3D7_0831700	fimo	nucleotide_motif	246	251	23.3	-	.	Name=PF3D7_1350900_PF3D7_0831700-;Alias=;ID=PF3D7_1350900-6-PF3D7_0831700;pvalue=0.00462;sequence=ATAGGA;
PF3D7_0831700	fimo	nucleotide_motif	274	279	21	+	.	Name=PF3D7_1350900_PF3D7_0831700+;Alias=;ID=PF3D7_1350900-7-PF3D7_0831700;pvalue=0.00794;sequence=ATAGAA;
PF3D7_0831700	fimo	nucleotide_motif	285	290	21	+	.	Name=PF3D7_1350900_PF3D7_0831700+;Alias=;ID=PF3D7_1350900-8-PF3D7_0831700;pvalue=0.00794;sequence=CTATAA;
PF3D7_0831700	fimo	nucleotide_motif	358	363	21	+	.	Name=PF3D7_1350900_PF3D7_0831700+;Alias=;ID=PF3D7_1350900-9-PF3D7_0831700;pvalue=0.00794;sequence=ATAGAA;
PF3D7_0831700	fimo	nucleotide_motif	986	991	21	-	.	Name=PF3D7_1350900_PF3D7_0831700-;Alias=;ID=PF3D7_1350900-10-PF3D7_0831700;pvalue=0.00794;sequence=ATAGAA;
PF3D7_0831800	fimo	nucleotide_motif	943	948	30.2	-	.	Name=PF3D7_1350900_PF3D7_0831800-;Alias=;ID=PF3D7_1350900-1-PF3D7_0831800;pvalue=0.000953;sequence=CTGGAA;
PF3D7_0831800	fimo	nucleotide_motif	161	166	24.3	+	.	Name=PF3D7_1350900_PF3D7_0831800+;Alias=;ID=PF3D7_1350900-2-PF3D7_0831800;pvalue=0.00369;sequence=CTAAAA;
PF3D7_0831800	fimo	nucleotide_motif	594	599	24.3	-	.	Name=PF3D7_1350900_PF3D7_0831800-;Alias=;ID=PF3D7_1350900-3-PF3D7_0831800;pvalue=0.00369;sequence=TTAGAA;
PF3D7_0831800	fimo	nucleotide_motif	965	970	24.3	-	.	Name=PF3D7_1350900_PF3D7_0831800-;Alias=;ID=PF3D7_1350900-4-PF3D7_0831800;pvalue=0.00369;sequence=CTAAAA;
PF3D7_0831800	fimo	nucleotide_motif	841	846	23.7	+	.	Name=PF3D7_1350900_PF3D7_0831800+;Alias=;ID=PF3D7_1350900-5-PF3D7_0831800;pvalue=0.00422;sequence=CTACAA;
PF3D7_0831800	fimo	nucleotide_motif	159	164	22.7	-	.	Name=PF3D7_1350900_PF3D7_0831800-;Alias=;ID=PF3D7_1350900-6-PF3D7_0831800;pvalue=0.00531;sequence=TTAGGT;
PF3D7_0831800	fimo	nucleotide_motif	945	950	22.7	+	.	Name=PF3D7_1350900_PF3D7_0831800+;Alias=;ID=PF3D7_1350900-7-PF3D7_0831800;pvalue=0.00533;sequence=CCAGTC;
PF3D7_0831800	fimo	nucleotide_motif	893	898	22.6	+	.	Name=PF3D7_1350900_PF3D7_0831800+;Alias=;ID=PF3D7_1350900-8-PF3D7_0831800;pvalue=0.00548;sequence=GTAGGT;
PF3D7_0831800	fimo	nucleotide_motif	897	902	22.6	+	.	Name=PF3D7_1350900_PF3D7_0831800+;Alias=;ID=PF3D7_1350900-9-PF3D7_0831800;pvalue=0.00548;sequence=GTAGGT;
PF3D7_0831800	fimo	nucleotide_motif	828	833	21	-	.	Name=PF3D7_1350900_PF3D7_0831800-;Alias=;ID=PF3D7_1350900-10-PF3D7_0831800;pvalue=0.00794;sequence=ATAGAA;
PF3D7_0832200	fimo	nucleotide_motif	130	135	24.3	+	.	Name=PF3D7_1350900_PF3D7_0832200+;Alias=;ID=PF3D7_1350900-1-PF3D7_0832200;pvalue=0.00369;sequence=CTAAAA;
PF3D7_0832200	fimo	nucleotide_motif	620	625	24.3	+	.	Name=PF3D7_1350900_PF3D7_0832200+;Alias=;ID=PF3D7_1350900-2-PF3D7_0832200;pvalue=0.00369;sequence=CTAAAA;
PF3D7_0832200	fimo	nucleotide_motif	751	756	24.3	-	.	Name=PF3D7_1350900_PF3D7_0832200-;Alias=;ID=PF3D7_1350900-3-PF3D7_0832200;pvalue=0.00369;sequence=CTAAAA;
PF3D7_0832200	fimo	nucleotide_motif	885	890	24.3	+	.	Name=PF3D7_1350900_PF3D7_0832200+;Alias=;ID=PF3D7_1350900-4-PF3D7_0832200;pvalue=0.00369;sequence=CTAAAA;
PF3D7_0832200	fimo	nucleotide_motif	883	888	24.3	-	.	Name=PF3D7_1350900_PF3D7_0832200-;Alias=;ID=PF3D7_1350900-5-PF3D7_0832200;pvalue=0.00369;sequence=TTAGAA;
PF3D7_0832200	fimo	nucleotide_motif	61	66	23.3	+	.	Name=PF3D7_1350900_PF3D7_0832200+;Alias=;ID=PF3D7_1350900-6-PF3D7_0832200;pvalue=0.00462;sequence=ATAGGA;
PF3D7_0832200	fimo	nucleotide_motif	247	252	23.3	+	.	Name=PF3D7_1350900_PF3D7_0832200+;Alias=;ID=PF3D7_1350900-7-PF3D7_0832200;pvalue=0.00462;sequence=CTATGA;
PF3D7_0832200	fimo	nucleotide_motif	618	623	22.7	-	.	Name=PF3D7_1350900_PF3D7_0832200-;Alias=;ID=PF3D7_1350900-8-PF3D7_0832200;pvalue=0.00531;sequence=TTAGGT;
PF3D7_0832200	fimo	nucleotide_motif	729	734	22.3	-	.	Name=PF3D7_1350900_PF3D7_0832200-;Alias=;ID=PF3D7_1350900-9-PF3D7_0832200;pvalue=0.00588;sequence=CAAGAA;
PF3D7_0832200	fimo	nucleotide_motif	896	901	22.3	-	.	Name=PF3D7_1350900_PF3D7_0832200-;Alias=;ID=PF3D7_1350900-10-PF3D7_0832200;pvalue=0.00588;sequence=CAAGAA;
PF3D7_0832200	fimo	nucleotide_motif	91	96	21	-	.	Name=PF3D7_1350900_PF3D7_0832200-;Alias=;ID=PF3D7_1350900-11-PF3D7_0832200;pvalue=0.00794;sequence=CTATAA;
PF3D7_0832200	fimo	nucleotide_motif	100	105	21	-	.	Name=PF3D7_1350900_PF3D7_0832200-;Alias=;ID=PF3D7_1350900-12-PF3D7_0832200;pvalue=0.00794;sequence=CTATAA;
PF3D7_0832200	fimo	nucleotide_motif	204	209	21	-	.	Name=PF3D7_1350900_PF3D7_0832200-;Alias=;ID=PF3D7_1350900-13-PF3D7_0832200;pvalue=0.00794;sequence=ATAGAA;
PF3D7_0901700	fimo	nucleotide_motif	18	23	45.4	-	.	Name=PF3D7_1350900_PF3D7_0901700-;Alias=;ID=PF3D7_1350900-1-PF3D7_0901700;pvalue=2.87e-05;sequence=CTAGGA;
PF3D7_0901700	fimo	nucleotide_motif	20	25	32.2	+	.	Name=PF3D7_1350900_PF3D7_0901700+;Alias=;ID=PF3D7_1350900-2-PF3D7_0901700;pvalue=0.000607;sequence=CTAGTA;
PF3D7_0901700	fimo	nucleotide_motif	513	518	27.9	+	.	Name=PF3D7_1350900_PF3D7_0901700+;Alias=;ID=PF3D7_1350900-3-PF3D7_0901700;pvalue=0.00162;sequence=TTAGGC;
PF3D7_0901700	fimo	nucleotide_motif	302	307	24.3	-	.	Name=PF3D7_1350900_PF3D7_0901700-;Alias=;ID=PF3D7_1350900-4-PF3D7_0901700;pvalue=0.00369;sequence=TTAGAA;
PF3D7_0901700	fimo	nucleotide_motif	605	610	24.3	+	.	Name=PF3D7_1350900_PF3D7_0901700+;Alias=;ID=PF3D7_1350900-5-PF3D7_0901700;pvalue=0.00369;sequence=TTAGAA;
PF3D7_0901800	fimo	nucleotide_motif	444	449	28.5	-	.	Name=PF3D7_1350900_PF3D7_0901800-;Alias=;ID=PF3D7_1350900-1-PF3D7_0901800;pvalue=0.0014;sequence=TTAGGA;
PF3D7_0901800	fimo	nucleotide_motif	938	943	27.9	-	.	Name=PF3D7_1350900_PF3D7_0901800-;Alias=;ID=PF3D7_1350900-2-PF3D7_0901800;pvalue=0.00162;sequence=TTAGGC;
PF3D7_0901800	fimo	nucleotide_motif	387	392	24.3	-	.	Name=PF3D7_1350900_PF3D7_0901800-;Alias=;ID=PF3D7_1350900-3-PF3D7_0901800;pvalue=0.00369;sequence=TTAGAA;
PF3D7_0901800	fimo	nucleotide_motif	846	851	24.3	-	.	Name=PF3D7_1350900_PF3D7_0901800-;Alias=;ID=PF3D7_1350900-4-PF3D7_0901800;pvalue=0.00369;sequence=TTAGAA;
PF3D7_0901800	fimo	nucleotide_motif	62	67	23.3	+	.	Name=PF3D7_1350900_PF3D7_0901800+;Alias=;ID=PF3D7_1350900-5-PF3D7_0901800;pvalue=0.00462;sequence=ATAGGA;
PF3D7_0901900	fimo	nucleotide_motif	164	169	24.3	+	.	Name=PF3D7_1350900_PF3D7_0901900+;Alias=;ID=PF3D7_1350900-1-PF3D7_0901900;pvalue=0.00369;sequence=CTAAAA;
PF3D7_0901900	fimo	nucleotide_motif	357	362	24.3	+	.	Name=PF3D7_1350900_PF3D7_0901900+;Alias=;ID=PF3D7_1350900-2-PF3D7_0901900;pvalue=0.00369;sequence=CTAAAA;
PF3D7_0901900	fimo	nucleotide_motif	815	820	24.3	+	.	Name=PF3D7_1350900_PF3D7_0901900+;Alias=;ID=PF3D7_1350900-3-PF3D7_0901900;pvalue=0.00369;sequence=TTAGAA;
PF3D7_0901900	fimo	nucleotide_motif	923	928	24.3	+	.	Name=PF3D7_1350900_PF3D7_0901900+;Alias=;ID=PF3D7_1350900-4-PF3D7_0901900;pvalue=0.00369;sequence=TTAGAA;
PF3D7_0901900	fimo	nucleotide_motif	764	769	23.7	-	.	Name=PF3D7_1350900_PF3D7_0901900-;Alias=;ID=PF3D7_1350900-5-PF3D7_0901900;pvalue=0.00422;sequence=GTAGAA;
PF3D7_0901900	fimo	nucleotide_motif	831	836	22.6	-	.	Name=PF3D7_1350900_PF3D7_0901900-;Alias=;ID=PF3D7_1350900-6-PF3D7_0901900;pvalue=0.00553;sequence=ATAGGC;
PF3D7_0901900	fimo	nucleotide_motif	753	758	21	-	.	Name=PF3D7_1350900_PF3D7_0901900-;Alias=;ID=PF3D7_1350900-7-PF3D7_0901900;pvalue=0.00794;sequence=CTATAA;
PF3D7_0901900	fimo	nucleotide_motif	846	851	21	+	.	Name=PF3D7_1350900_PF3D7_0901900+;Alias=;ID=PF3D7_1350900-8-PF3D7_0901900;pvalue=0.00794;sequence=ATAGAA;
PF3D7_0901900	fimo	nucleotide_motif	962	967	21	+	.	Name=PF3D7_1350900_PF3D7_0901900+;Alias=;ID=PF3D7_1350900-9-PF3D7_0901900;pvalue=0.00794;sequence=ATAGAA;
PF3D7_0902000	fimo	nucleotide_motif	177	182	45.4	+	.	Name=PF3D7_1350900_PF3D7_0902000+;Alias=;ID=PF3D7_1350900-1-PF3D7_0902000;pvalue=2.87e-05;sequence=CTAGGA;
PF3D7_0902000	fimo	nucleotide_motif	175	180	36.9	-	.	Name=PF3D7_1350900_PF3D7_0902000-;Alias=;ID=PF3D7_1350900-2-PF3D7_0902000;pvalue=0.000206;sequence=CTAGAA;
PF3D7_0902000	fimo	nucleotide_motif	429	434	24.3	-	.	Name=PF3D7_1350900_PF3D7_0902000-;Alias=;ID=PF3D7_1350900-3-PF3D7_0902000;pvalue=0.00369;sequence=TTAGAA;
PF3D7_0902000	fimo	nucleotide_motif	756	761	24.3	-	.	Name=PF3D7_1350900_PF3D7_0902000-;Alias=;ID=PF3D7_1350900-4-PF3D7_0902000;pvalue=0.00369;sequence=CTAAAA;
PF3D7_0902000	fimo	nucleotide_motif	308	313	23.3	+	.	Name=PF3D7_1350900_PF3D7_0902000+;Alias=;ID=PF3D7_1350900-5-PF3D7_0902000;pvalue=0.00462;sequence=ATAGGA;
PF3D7_0902000	fimo	nucleotide_motif	498	503	23.3	-	.	Name=PF3D7_1350900_PF3D7_0902000-;Alias=;ID=PF3D7_1350900-6-PF3D7_0902000;pvalue=0.00462;sequence=ATAGGA;
PF3D7_0902000	fimo	nucleotide_motif	620	625	23.3	-	.	Name=PF3D7_1350900_PF3D7_0902000-;Alias=;ID=PF3D7_1350900-7-PF3D7_0902000;pvalue=0.00462;sequence=ATAGGA;
PF3D7_0902000	fimo	nucleotide_motif	746	751	23.3	-	.	Name=PF3D7_1350900_PF3D7_0902000-;Alias=;ID=PF3D7_1350900-8-PF3D7_0902000;pvalue=0.00462;sequence=ATAGGA;
PF3D7_0902000	fimo	nucleotide_motif	277	282	22.3	+	.	Name=PF3D7_1350900_PF3D7_0902000+;Alias=;ID=PF3D7_1350900-9-PF3D7_0902000;pvalue=0.00588;sequence=CTTGAA;
PF3D7_0902000	fimo	nucleotide_motif	374	379	22.3	-	.	Name=PF3D7_1350900_PF3D7_0902000-;Alias=;ID=PF3D7_1350900-10-PF3D7_0902000;pvalue=0.00588;sequence=CAAGAA;
PF3D7_0902000	fimo	nucleotide_motif	564	569	21	+	.	Name=PF3D7_1350900_PF3D7_0902000+;Alias=;ID=PF3D7_1350900-11-PF3D7_0902000;pvalue=0.00794;sequence=CTATAA;
PF3D7_0902000	fimo	nucleotide_motif	562	567	21	-	.	Name=PF3D7_1350900_PF3D7_0902000-;Alias=;ID=PF3D7_1350900-12-PF3D7_0902000;pvalue=0.00794;sequence=ATAGAA;
PF3D7_0902000	fimo	nucleotide_motif	678	683	21	-	.	Name=PF3D7_1350900_PF3D7_0902000-;Alias=;ID=PF3D7_1350900-13-PF3D7_0902000;pvalue=0.00794;sequence=ATAGAA;
PF3D7_0902100	fimo	nucleotide_motif	344	349	36.9	+	.	Name=PF3D7_1350900_PF3D7_0902100+;Alias=;ID=PF3D7_1350900-1-PF3D7_0902100;pvalue=0.000206;sequence=CTAGAA;
PF3D7_0902100	fimo	nucleotide_motif	342	347	30.5	-	.	Name=PF3D7_1350900_PF3D7_0902100-;Alias=;ID=PF3D7_1350900-2-PF3D7_0902100;pvalue=0.000894;sequence=CTAGTT;
PF3D7_0902100	fimo	nucleotide_motif	690	695	24.3	+	.	Name=PF3D7_1350900_PF3D7_0902100+;Alias=;ID=PF3D7_1350900-3-PF3D7_0902100;pvalue=0.00369;sequence=TTAGAA;
PF3D7_0902100	fimo	nucleotide_motif	519	524	22.6	+	.	Name=PF3D7_1350900_PF3D7_0902100+;Alias=;ID=PF3D7_1350900-4-PF3D7_0902100;pvalue=0.00553;sequence=CTATGC;
PF3D7_0902100	fimo	nucleotide_motif	434	439	21	+	.	Name=PF3D7_1350900_PF3D7_0902100+;Alias=;ID=PF3D7_1350900-5-PF3D7_0902100;pvalue=0.00794;sequence=ATAGAA;
PF3D7_0902100	fimo	nucleotide_motif	432	437	21	-	.	Name=PF3D7_1350900_PF3D7_0902100-;Alias=;ID=PF3D7_1350900-6-PF3D7_0902100;pvalue=0.00794;sequence=CTATAA;
PF3D7_0902200	fimo	nucleotide_motif	242	247	24.3	-	.	Name=PF3D7_1350900_PF3D7_0902200-;Alias=;ID=PF3D7_1350900-1-PF3D7_0902200;pvalue=0.00369;sequence=TTAGAA;
PF3D7_0902200	fimo	nucleotide_motif	479	484	23.3	+	.	Name=PF3D7_1350900_PF3D7_0902200+;Alias=;ID=PF3D7_1350900-2-PF3D7_0902200;pvalue=0.00462;sequence=ATAGGA;
PF3D7_0902200	fimo	nucleotide_motif	581	586	23.3	+	.	Name=PF3D7_1350900_PF3D7_0902200+;Alias=;ID=PF3D7_1350900-3-PF3D7_0902200;pvalue=0.00462;sequence=ATAGGA;
PF3D7_0902200	fimo	nucleotide_motif	477	482	21	-	.	Name=PF3D7_1350900_PF3D7_0902200-;Alias=;ID=PF3D7_1350900-4-PF3D7_0902200;pvalue=0.00794;sequence=CTATAA;
PF3D7_0902200	fimo	nucleotide_motif	966	971	21	+	.	Name=PF3D7_1350900_PF3D7_0902200+;Alias=;ID=PF3D7_1350900-5-PF3D7_0902200;pvalue=0.00794;sequence=ATAGAA;
PF3D7_0902300	fimo	nucleotide_motif	896	901	44.7	+	.	Name=PF3D7_1350900_PF3D7_0902300+;Alias=;ID=PF3D7_1350900-1-PF3D7_0902300;pvalue=3.35e-05;sequence=CTAGGC;
PF3D7_0902300	fimo	nucleotide_motif	894	899	36.9	-	.	Name=PF3D7_1350900_PF3D7_0902300-;Alias=;ID=PF3D7_1350900-2-PF3D7_0902300;pvalue=0.000206;sequence=CTAGAA;
PF3D7_0902300	fimo	nucleotide_motif	5	10	24.3	-	.	Name=PF3D7_1350900_PF3D7_0902300-;Alias=;ID=PF3D7_1350900-3-PF3D7_0902300;pvalue=0.00369;sequence=TTAGAA;
PF3D7_0902300	fimo	nucleotide_motif	431	436	24.3	+	.	Name=PF3D7_1350900_PF3D7_0902300+;Alias=;ID=PF3D7_1350900-4-PF3D7_0902300;pvalue=0.00369;sequence=TTAGAA;
PF3D7_0902300	fimo	nucleotide_motif	540	545	24.3	-	.	Name=PF3D7_1350900_PF3D7_0902300-;Alias=;ID=PF3D7_1350900-5-PF3D7_0902300;pvalue=0.00369;sequence=TTAGAA;
PF3D7_0902300	fimo	nucleotide_motif	937	942	22.7	+	.	Name=PF3D7_1350900_PF3D7_0902300+;Alias=;ID=PF3D7_1350900-6-PF3D7_0902300;pvalue=0.00531;sequence=TTAGGT;
PF3D7_0902300	fimo	nucleotide_motif	100	105	22.3	+	.	Name=PF3D7_1350900_PF3D7_0902300+;Alias=;ID=PF3D7_1350900-7-PF3D7_0902300;pvalue=0.00588;sequence=CTTGAA;
PF3D7_0902300	fimo	nucleotide_motif	278	283	21	-	.	Name=PF3D7_1350900_PF3D7_0902300-;Alias=;ID=PF3D7_1350900-8-PF3D7_0902300;pvalue=0.00794;sequence=CTATAA;
PF3D7_0902300	fimo	nucleotide_motif	382	387	21	-	.	Name=PF3D7_1350900_PF3D7_0902300-;Alias=;ID=PF3D7_1350900-9-PF3D7_0902300;pvalue=0.00794;sequence=CTATAA;
PF3D7_0902300	fimo	nucleotide_motif	744	749	21	+	.	Name=PF3D7_1350900_PF3D7_0902300+;Alias=;ID=PF3D7_1350900-10-PF3D7_0902300;pvalue=0.00794;sequence=ATAGAA;
PF3D7_0902300	fimo	nucleotide_motif	742	747	21	-	.	Name=PF3D7_1350900_PF3D7_0902300-;Alias=;ID=PF3D7_1350900-11-PF3D7_0902300;pvalue=0.00794;sequence=CTATAA;
PF3D7_0902300	fimo	nucleotide_motif	882	887	21	-	.	Name=PF3D7_1350900_PF3D7_0902300-;Alias=;ID=PF3D7_1350900-12-PF3D7_0902300;pvalue=0.00794;sequence=ATAGAA;
PF3D7_0902500	fimo	nucleotide_motif	380	385	36.9	-	.	Name=PF3D7_1350900_PF3D7_0902500-;Alias=;ID=PF3D7_1350900-1-PF3D7_0902500;pvalue=0.000206;sequence=CTAGAA;
PF3D7_0902500	fimo	nucleotide_motif	382	387	33.6	+	.	Name=PF3D7_1350900_PF3D7_0902500+;Alias=;ID=PF3D7_1350900-2-PF3D7_0902500;pvalue=0.000435;sequence=CTAGAT;
PF3D7_0902500	fimo	nucleotide_motif	77	82	24.3	-	.	Name=PF3D7_1350900_PF3D7_0902500-;Alias=;ID=PF3D7_1350900-3-PF3D7_0902500;pvalue=0.00369;sequence=TTAGAA;
PF3D7_0902500	fimo	nucleotide_motif	218	223	23.3	-	.	Name=PF3D7_1350900_PF3D7_0902500-;Alias=;ID=PF3D7_1350900-4-PF3D7_0902500;pvalue=0.00462;sequence=ATAGGA;
PF3D7_0902500	fimo	nucleotide_motif	201	206	22.6	-	.	Name=PF3D7_1350900_PF3D7_0902500-;Alias=;ID=PF3D7_1350900-5-PF3D7_0902500;pvalue=0.00553;sequence=CTATGC;
PF3D7_0902500	fimo	nucleotide_motif	82	87	21	+	.	Name=PF3D7_1350900_PF3D7_0902500+;Alias=;ID=PF3D7_1350900-6-PF3D7_0902500;pvalue=0.00794;sequence=ATAGAA;
PF3D7_0902500	fimo	nucleotide_motif	120	125	21	+	.	Name=PF3D7_1350900_PF3D7_0902500+;Alias=;ID=PF3D7_1350900-7-PF3D7_0902500;pvalue=0.00794;sequence=CTATAA;
PF3D7_0902500	fimo	nucleotide_motif	220	225	21	+	.	Name=PF3D7_1350900_PF3D7_0902500+;Alias=;ID=PF3D7_1350900-8-PF3D7_0902500;pvalue=0.00794;sequence=CTATAA;
PF3D7_0902500	fimo	nucleotide_motif	432	437	21	-	.	Name=PF3D7_1350900_PF3D7_0902500-;Alias=;ID=PF3D7_1350900-9-PF3D7_0902500;pvalue=0.00794;sequence=ATAGAA;
PF3D7_0902500	fimo	nucleotide_motif	451	456	21	-	.	Name=PF3D7_1350900_PF3D7_0902500-;Alias=;ID=PF3D7_1350900-10-PF3D7_0902500;pvalue=0.00794;sequence=ATAGAA;
PF3D7_0902800	fimo	nucleotide_motif	399	404	36.9	-	.	Name=PF3D7_1350900_PF3D7_0902800-;Alias=;ID=PF3D7_1350900-1-PF3D7_0902800;pvalue=0.000206;sequence=CTAGAA;
PF3D7_0902800	fimo	nucleotide_motif	909	914	32.2	+	.	Name=PF3D7_1350900_PF3D7_0902800+;Alias=;ID=PF3D7_1350900-2-PF3D7_0902800;pvalue=0.000607;sequence=CTAGTA;
PF3D7_0902800	fimo	nucleotide_motif	881	886	32.1	+	.	Name=PF3D7_1350900_PF3D7_0902800+;Alias=;ID=PF3D7_1350900-3-PF3D7_0902800;pvalue=0.000612;sequence=CTAGGG;
PF3D7_0902800	fimo	nucleotide_motif	283	288	30.5	+	.	Name=PF3D7_1350900_PF3D7_0902800+;Alias=;ID=PF3D7_1350900-4-PF3D7_0902800;pvalue=0.000894;sequence=CTAGTT;
PF3D7_0902800	fimo	nucleotide_motif	281	286	30.5	-	.	Name=PF3D7_1350900_PF3D7_0902800-;Alias=;ID=PF3D7_1350900-5-PF3D7_0902800;pvalue=0.000894;sequence=CTAGTT;
PF3D7_0902800	fimo	nucleotide_motif	401	406	30.5	+	.	Name=PF3D7_1350900_PF3D7_0902800+;Alias=;ID=PF3D7_1350900-6-PF3D7_0902800;pvalue=0.000894;sequence=CTAGTT;
PF3D7_0902800	fimo	nucleotide_motif	879	884	28.4	-	.	Name=PF3D7_1350900_PF3D7_0902800-;Alias=;ID=PF3D7_1350900-7-PF3D7_0902800;pvalue=0.00145;sequence=CTAGTG;
PF3D7_0902800	fimo	nucleotide_motif	907	912	28.4	-	.	Name=PF3D7_1350900_PF3D7_0902800-;Alias=;ID=PF3D7_1350900-8-PF3D7_0902800;pvalue=0.00145;sequence=CTAGTG;
PF3D7_0902800	fimo	nucleotide_motif	604	609	24.3	+	.	Name=PF3D7_1350900_PF3D7_0902800+;Alias=;ID=PF3D7_1350900-9-PF3D7_0902800;pvalue=0.00369;sequence=TTAGAA;
PF3D7_0902800	fimo	nucleotide_motif	727	732	23	-	.	Name=PF3D7_1350900_PF3D7_0902800-;Alias=;ID=PF3D7_1350900-10-PF3D7_0902800;pvalue=0.00497;sequence=TTAGAC;
PF3D7_0902800	fimo	nucleotide_motif	522	527	22.7	+	.	Name=PF3D7_1350900_PF3D7_0902800+;Alias=;ID=PF3D7_1350900-11-PF3D7_0902800;pvalue=0.00531;sequence=TTAGGT;
PF3D7_0902800	fimo	nucleotide_motif	259	264	22.3	+	.	Name=PF3D7_1350900_PF3D7_0902800+;Alias=;ID=PF3D7_1350900-12-PF3D7_0902800;pvalue=0.00588;sequence=CAAGAA;
PF3D7_0902800	fimo	nucleotide_motif	658	663	22.3	+	.	Name=PF3D7_1350900_PF3D7_0902800+;Alias=;ID=PF3D7_1350900-13-PF3D7_0902800;pvalue=0.00588;sequence=CAAGAA;
PF3D7_0902800	fimo	nucleotide_motif	111	116	21	+	.	Name=PF3D7_1350900_PF3D7_0902800+;Alias=;ID=PF3D7_1350900-14-PF3D7_0902800;pvalue=0.00794;sequence=ATAGAA;
PF3D7_0902800	fimo	nucleotide_motif	508	513	21	-	.	Name=PF3D7_1350900_PF3D7_0902800-;Alias=;ID=PF3D7_1350900-15-PF3D7_0902800;pvalue=0.00794;sequence=ATAGAA;
PF3D7_0902800	fimo	nucleotide_motif	635	640	21	+	.	Name=PF3D7_1350900_PF3D7_0902800+;Alias=;ID=PF3D7_1350900-16-PF3D7_0902800;pvalue=0.00794;sequence=ATAGAA;
PF3D7_0902800	fimo	nucleotide_motif	667	672	21	+	.	Name=PF3D7_1350900_PF3D7_0902800+;Alias=;ID=PF3D7_1350900-17-PF3D7_0902800;pvalue=0.00794;sequence=ATAGAA;
PF3D7_0903000	fimo	nucleotide_motif	137	142	36.9	-	.	Name=PF3D7_1350900_PF3D7_0903000-;Alias=;ID=PF3D7_1350900-1-PF3D7_0903000;pvalue=0.000206;sequence=CTAGAA;
PF3D7_0903000	fimo	nucleotide_motif	121	126	28.5	-	.	Name=PF3D7_1350900_PF3D7_0903000-;Alias=;ID=PF3D7_1350900-2-PF3D7_0903000;pvalue=0.0014;sequence=TTAGGA;
PF3D7_0903000	fimo	nucleotide_motif	698	703	28.5	-	.	Name=PF3D7_1350900_PF3D7_0903000-;Alias=;ID=PF3D7_1350900-3-PF3D7_0903000;pvalue=0.0014;sequence=TTAGGA;
PF3D7_0903000	fimo	nucleotide_motif	139	144	28.4	+	.	Name=PF3D7_1350900_PF3D7_0903000+;Alias=;ID=PF3D7_1350900-4-PF3D7_0903000;pvalue=0.00145;sequence=CTAGTG;
PF3D7_0903000	fimo	nucleotide_motif	131	136	28.2	-	.	Name=PF3D7_1350900_PF3D7_0903000-;Alias=;ID=PF3D7_1350900-5-PF3D7_0903000;pvalue=0.00151;sequence=GTAGGA;
PF3D7_0903000	fimo	nucleotide_motif	86	91	24.3	-	.	Name=PF3D7_1350900_PF3D7_0903000-;Alias=;ID=PF3D7_1350900-6-PF3D7_0903000;pvalue=0.00369;sequence=TTAGAA;
PF3D7_0903000	fimo	nucleotide_motif	175	180	23.3	+	.	Name=PF3D7_1350900_PF3D7_0903000+;Alias=;ID=PF3D7_1350900-7-PF3D7_0903000;pvalue=0.00462;sequence=ATAGGA;
PF3D7_0903000	fimo	nucleotide_motif	965	970	22.3	-	.	Name=PF3D7_1350900_PF3D7_0903000-;Alias=;ID=PF3D7_1350900-8-PF3D7_0903000;pvalue=0.00588;sequence=CTTGAA;
PF3D7_0903000	fimo	nucleotide_motif	173	178	21	-	.	Name=PF3D7_1350900_PF3D7_0903000-;Alias=;ID=PF3D7_1350900-9-PF3D7_0903000;pvalue=0.00794;sequence=CTATAA;
PF3D7_0903100	fimo	nucleotide_motif	861	866	24.3	+	.	Name=PF3D7_1350900_PF3D7_0903100+;Alias=;ID=PF3D7_1350900-1-PF3D7_0903100;pvalue=0.00369;sequence=TTAGAA;
PF3D7_0903100	fimo	nucleotide_motif	31	36	23.7	-	.	Name=PF3D7_1350900_PF3D7_0903100-;Alias=;ID=PF3D7_1350900-2-PF3D7_0903100;pvalue=0.00422;sequence=GTAGAA;
PF3D7_0903100	fimo	nucleotide_motif	5	10	23.3	+	.	Name=PF3D7_1350900_PF3D7_0903100+;Alias=;ID=PF3D7_1350900-3-PF3D7_0903100;pvalue=0.00462;sequence=ATAGGA;
PF3D7_0903100	fimo	nucleotide_motif	926	931	23.3	+	.	Name=PF3D7_1350900_PF3D7_0903100+;Alias=;ID=PF3D7_1350900-4-PF3D7_0903100;pvalue=0.00462;sequence=ATAGGA;
PF3D7_0903100	fimo	nucleotide_motif	688	693	22.7	+	.	Name=PF3D7_1350900_PF3D7_0903100+;Alias=;ID=PF3D7_1350900-5-PF3D7_0903100;pvalue=0.00531;sequence=CTAAGT;
PF3D7_0903200	fimo	nucleotide_motif	698	703	45.4	+	.	Name=PF3D7_1350900_PF3D7_0903200+;Alias=;ID=PF3D7_1350900-1-PF3D7_0903200;pvalue=2.87e-05;sequence=CTAGGA;
PF3D7_0903200	fimo	nucleotide_motif	234	239	45.4	-	.	Name=PF3D7_1350900_PF3D7_0903200-;Alias=;ID=PF3D7_1350900-2-PF3D7_0903200;pvalue=2.87e-05;sequence=CTAGGA;
PF3D7_0903200	fimo	nucleotide_motif	265	270	45.4	-	.	Name=PF3D7_1350900_PF3D7_0903200-;Alias=;ID=PF3D7_1350900-3-PF3D7_0903200;pvalue=2.87e-05;sequence=CTAGGA;
PF3D7_0903200	fimo	nucleotide_motif	680	685	36.9	+	.	Name=PF3D7_1350900_PF3D7_0903200+;Alias=;ID=PF3D7_1350900-4-PF3D7_0903200;pvalue=0.000206;sequence=CTAGAA;
PF3D7_0903200	fimo	nucleotide_motif	678	683	33.6	-	.	Name=PF3D7_1350900_PF3D7_0903200-;Alias=;ID=PF3D7_1350900-5-PF3D7_0903200;pvalue=0.000435;sequence=CTAGAT;
PF3D7_0903200	fimo	nucleotide_motif	236	241	31.7	+	.	Name=PF3D7_1350900_PF3D7_0903200+;Alias=;ID=PF3D7_1350900-6-PF3D7_0903200;pvalue=0.000669;sequence=CTAGTC;
PF3D7_0903200	fimo	nucleotide_motif	696	701	31.7	-	.	Name=PF3D7_1350900_PF3D7_0903200-;Alias=;ID=PF3D7_1350900-7-PF3D7_0903200;pvalue=0.000669;sequence=CTAGTC;
PF3D7_0903200	fimo	nucleotide_motif	267	272	30.5	+	.	Name=PF3D7_1350900_PF3D7_0903200+;Alias=;ID=PF3D7_1350900-8-PF3D7_0903200;pvalue=0.000894;sequence=CTAGTT;
PF3D7_0903200	fimo	nucleotide_motif	138	143	24.3	+	.	Name=PF3D7_1350900_PF3D7_0903200+;Alias=;ID=PF3D7_1350900-9-PF3D7_0903200;pvalue=0.00369;sequence=TTAGAA;
PF3D7_0903200	fimo	nucleotide_motif	690	695	24.3	+	.	Name=PF3D7_1350900_PF3D7_0903200+;Alias=;ID=PF3D7_1350900-10-PF3D7_0903200;pvalue=0.00369;sequence=CTAAAA;
PF3D7_0903200	fimo	nucleotide_motif	688	693	24.3	-	.	Name=PF3D7_1350900_PF3D7_0903200-;Alias=;ID=PF3D7_1350900-11-PF3D7_0903200;pvalue=0.00369;sequence=TTAGAA;
PF3D7_0903200	fimo	nucleotide_motif	530	535	22.3	+	.	Name=PF3D7_1350900_PF3D7_0903200+;Alias=;ID=PF3D7_1350900-12-PF3D7_0903200;pvalue=0.00588;sequence=CTTGAA;
PF3D7_0903200	fimo	nucleotide_motif	190	195	21	-	.	Name=PF3D7_1350900_PF3D7_0903200-;Alias=;ID=PF3D7_1350900-13-PF3D7_0903200;pvalue=0.00794;sequence=ATAGAA;
PF3D7_0903200	fimo	nucleotide_motif	223	228	21	-	.	Name=PF3D7_1350900_PF3D7_0903200-;Alias=;ID=PF3D7_1350900-14-PF3D7_0903200;pvalue=0.00794;sequence=ATAGAA;
PF3D7_0903300	fimo	nucleotide_motif	270	275	24.3	+	.	Name=PF3D7_1350900_PF3D7_0903300+;Alias=;ID=PF3D7_1350900-1-PF3D7_0903300;pvalue=0.00369;sequence=TTAGAA;
PF3D7_0903300	fimo	nucleotide_motif	848	853	22.7	+	.	Name=PF3D7_1350900_PF3D7_0903300+;Alias=;ID=PF3D7_1350900-2-PF3D7_0903300;pvalue=0.00531;sequence=TTAGGT;
PF3D7_0903300	fimo	nucleotide_motif	994	999	22.7	-	.	Name=PF3D7_1350900_PF3D7_0903300-;Alias=;ID=PF3D7_1350900-3-PF3D7_0903300;pvalue=0.00542;sequence=CAAGGC;
PF3D7_0903300	fimo	nucleotide_motif	623	628	22.3	-	.	Name=PF3D7_1350900_PF3D7_0903300-;Alias=;ID=PF3D7_1350900-4-PF3D7_0903300;pvalue=0.00588;sequence=CTTGAA;
PF3D7_0903300	fimo	nucleotide_motif	38	43	21	+	.	Name=PF3D7_1350900_PF3D7_0903300+;Alias=;ID=PF3D7_1350900-5-PF3D7_0903300;pvalue=0.00794;sequence=CTATAA;
PF3D7_0903300	fimo	nucleotide_motif	36	41	21	-	.	Name=PF3D7_1350900_PF3D7_0903300-;Alias=;ID=PF3D7_1350900-6-PF3D7_0903300;pvalue=0.00794;sequence=ATAGAA;
PF3D7_0903400	fimo	nucleotide_motif	422	427	28.5	+	.	Name=PF3D7_1350900_PF3D7_0903400+;Alias=;ID=PF3D7_1350900-1-PF3D7_0903400;pvalue=0.0014;sequence=TTAGGA;
PF3D7_0903400	fimo	nucleotide_motif	944	949	23.7	+	.	Name=PF3D7_1350900_PF3D7_0903400+;Alias=;ID=PF3D7_1350900-2-PF3D7_0903400;pvalue=0.00422;sequence=GTAGAA;
PF3D7_0903400	fimo	nucleotide_motif	75	80	21	-	.	Name=PF3D7_1350900_PF3D7_0903400-;Alias=;ID=PF3D7_1350900-3-PF3D7_0903400;pvalue=0.00794;sequence=ATAGAA;
PF3D7_0903400	fimo	nucleotide_motif	734	739	21	-	.	Name=PF3D7_1350900_PF3D7_0903400-;Alias=;ID=PF3D7_1350900-4-PF3D7_0903400;pvalue=0.00794;sequence=ATAGAA;
PF3D7_0903400	fimo	nucleotide_motif	962	967	21	-	.	Name=PF3D7_1350900_PF3D7_0903400-;Alias=;ID=PF3D7_1350900-5-PF3D7_0903400;pvalue=0.00794;sequence=CTATAA;
PF3D7_0903500	fimo	nucleotide_motif	301	306	33.6	+	.	Name=PF3D7_1350900_PF3D7_0903500+;Alias=;ID=PF3D7_1350900-1-PF3D7_0903500;pvalue=0.000435;sequence=CTAGAT;
PF3D7_0903500	fimo	nucleotide_motif	299	304	33.6	-	.	Name=PF3D7_1350900_PF3D7_0903500-;Alias=;ID=PF3D7_1350900-2-PF3D7_0903500;pvalue=0.000435;sequence=CTAGAT;
PF3D7_0903500	fimo	nucleotide_motif	464	469	24.3	-	.	Name=PF3D7_1350900_PF3D7_0903500-;Alias=;ID=PF3D7_1350900-3-PF3D7_0903500;pvalue=0.00369;sequence=CTAAAA;
PF3D7_0903500	fimo	nucleotide_motif	682	687	23.7	-	.	Name=PF3D7_1350900_PF3D7_0903500-;Alias=;ID=PF3D7_1350900-4-PF3D7_0903500;pvalue=0.00422;sequence=GTAGAA;
PF3D7_0903500	fimo	nucleotide_motif	621	626	22.6	+	.	Name=PF3D7_1350900_PF3D7_0903500+;Alias=;ID=PF3D7_1350900-5-PF3D7_0903500;pvalue=0.00553;sequence=ATAGGC;
PF3D7_0903500	fimo	nucleotide_motif	423	428	22.3	-	.	Name=PF3D7_1350900_PF3D7_0903500-;Alias=;ID=PF3D7_1350900-6-PF3D7_0903500;pvalue=0.00588;sequence=CAAGAA;
PF3D7_0903500	fimo	nucleotide_motif	126	131	21	-	.	Name=PF3D7_1350900_PF3D7_0903500-;Alias=;ID=PF3D7_1350900-7-PF3D7_0903500;pvalue=0.00794;sequence=ATAGAA;
PF3D7_0903500	fimo	nucleotide_motif	218	223	21	+	.	Name=PF3D7_1350900_PF3D7_0903500+;Alias=;ID=PF3D7_1350900-8-PF3D7_0903500;pvalue=0.00794;sequence=ATAGAA;
PF3D7_0903500	fimo	nucleotide_motif	664	669	21	+	.	Name=PF3D7_1350900_PF3D7_0903500+;Alias=;ID=PF3D7_1350900-9-PF3D7_0903500;pvalue=0.00794;sequence=CTATAA;
PF3D7_0903500	fimo	nucleotide_motif	892	897	21	+	.	Name=PF3D7_1350900_PF3D7_0903500+;Alias=;ID=PF3D7_1350900-10-PF3D7_0903500;pvalue=0.00794;sequence=ATAGAA;
PF3D7_0903600	fimo	nucleotide_motif	904	909	28.5	+	.	Name=PF3D7_1350900_PF3D7_0903600+;Alias=;ID=PF3D7_1350900-1-PF3D7_0903600;pvalue=0.0014;sequence=TTAGGA;
PF3D7_0903600	fimo	nucleotide_motif	28	33	24.3	-	.	Name=PF3D7_1350900_PF3D7_0903600-;Alias=;ID=PF3D7_1350900-2-PF3D7_0903600;pvalue=0.00369;sequence=TTAGAA;
PF3D7_0903600	fimo	nucleotide_motif	615	620	23.7	-	.	Name=PF3D7_1350900_PF3D7_0903600-;Alias=;ID=PF3D7_1350900-3-PF3D7_0903600;pvalue=0.00422;sequence=GTAGAA;
PF3D7_0903600	fimo	nucleotide_motif	800	805	23.7	+	.	Name=PF3D7_1350900_PF3D7_0903600+;Alias=;ID=PF3D7_1350900-4-PF3D7_0903600;pvalue=0.00428;sequence=CTTGGA;
PF3D7_0903600	fimo	nucleotide_motif	651	656	23.3	+	.	Name=PF3D7_1350900_PF3D7_0903600+;Alias=;ID=PF3D7_1350900-5-PF3D7_0903600;pvalue=0.00462;sequence=ATAGGA;
PF3D7_0903600	fimo	nucleotide_motif	948	953	23.3	-	.	Name=PF3D7_1350900_PF3D7_0903600-;Alias=;ID=PF3D7_1350900-6-PF3D7_0903600;pvalue=0.00462;sequence=ATAGGA;
PF3D7_0903600	fimo	nucleotide_motif	30	35	23	+	.	Name=PF3D7_1350900_PF3D7_0903600+;Alias=;ID=PF3D7_1350900-7-PF3D7_0903600;pvalue=0.00497;sequence=CTAAAC;
PF3D7_0903600	fimo	nucleotide_motif	628	633	22.7	-	.	Name=PF3D7_1350900_PF3D7_0903600-;Alias=;ID=PF3D7_1350900-8-PF3D7_0903600;pvalue=0.00531;sequence=TTAGGT;
PF3D7_0903600	fimo	nucleotide_motif	516	521	22.6	-	.	Name=PF3D7_1350900_PF3D7_0903600-;Alias=;ID=PF3D7_1350900-9-PF3D7_0903600;pvalue=0.00553;sequence=ATAGGC;
PF3D7_0903600	fimo	nucleotide_motif	798	803	22.3	-	.	Name=PF3D7_1350900_PF3D7_0903600-;Alias=;ID=PF3D7_1350900-10-PF3D7_0903600;pvalue=0.00588;sequence=CAAGAA;
PF3D7_0903600	fimo	nucleotide_motif	361	366	21	-	.	Name=PF3D7_1350900_PF3D7_0903600-;Alias=;ID=PF3D7_1350900-11-PF3D7_0903600;pvalue=0.00794;sequence=CTATAA;
PF3D7_0903600	fimo	nucleotide_motif	443	448	21	-	.	Name=PF3D7_1350900_PF3D7_0903600-;Alias=;ID=PF3D7_1350900-12-PF3D7_0903600;pvalue=0.00794;sequence=ATAGAA;
PF3D7_0903600	fimo	nucleotide_motif	589	594	21	+	.	Name=PF3D7_1350900_PF3D7_0903600+;Alias=;ID=PF3D7_1350900-13-PF3D7_0903600;pvalue=0.00794;sequence=CTATAA;
PF3D7_0903600	fimo	nucleotide_motif	703	708	21	-	.	Name=PF3D7_1350900_PF3D7_0903600-;Alias=;ID=PF3D7_1350900-14-PF3D7_0903600;pvalue=0.00794;sequence=ATAGAA;
PF3D7_0903600	fimo	nucleotide_motif	808	813	21	+	.	Name=PF3D7_1350900_PF3D7_0903600+;Alias=;ID=PF3D7_1350900-15-PF3D7_0903600;pvalue=0.00794;sequence=ATAGAA;
PF3D7_0903600	fimo	nucleotide_motif	938	943	21	-	.	Name=PF3D7_1350900_PF3D7_0903600-;Alias=;ID=PF3D7_1350900-16-PF3D7_0903600;pvalue=0.00794;sequence=ATAGAA;
PF3D7_0903700	fimo	nucleotide_motif	197	202	28.5	+	.	Name=PF3D7_1350900_PF3D7_0903700+;Alias=;ID=PF3D7_1350900-1-PF3D7_0903700;pvalue=0.0014;sequence=TTAGGA;
PF3D7_0903700	fimo	nucleotide_motif	195	200	24.3	-	.	Name=PF3D7_1350900_PF3D7_0903700-;Alias=;ID=PF3D7_1350900-2-PF3D7_0903700;pvalue=0.00369;sequence=CTAAAA;
PF3D7_0903700	fimo	nucleotide_motif	462	467	24.3	-	.	Name=PF3D7_1350900_PF3D7_0903700-;Alias=;ID=PF3D7_1350900-3-PF3D7_0903700;pvalue=0.00369;sequence=CTAAAA;
PF3D7_0903700	fimo	nucleotide_motif	903	908	24.3	-	.	Name=PF3D7_1350900_PF3D7_0903700-;Alias=;ID=PF3D7_1350900-4-PF3D7_0903700;pvalue=0.00369;sequence=CTAAAA;
PF3D7_0903700	fimo	nucleotide_motif	235	240	23.7	+	.	Name=PF3D7_1350900_PF3D7_0903700+;Alias=;ID=PF3D7_1350900-5-PF3D7_0903700;pvalue=0.00428;sequence=CAAGGA;
PF3D7_0903700	fimo	nucleotide_motif	363	368	23	+	.	Name=PF3D7_1350900_PF3D7_0903700+;Alias=;ID=PF3D7_1350900-6-PF3D7_0903700;pvalue=0.00497;sequence=TTAGAC;
PF3D7_0903700	fimo	nucleotide_motif	516	521	23	+	.	Name=PF3D7_1350900_PF3D7_0903700+;Alias=;ID=PF3D7_1350900-7-PF3D7_0903700;pvalue=0.00497;sequence=TTAGAC;
PF3D7_0903700	fimo	nucleotide_motif	261	266	22.3	-	.	Name=PF3D7_1350900_PF3D7_0903700-;Alias=;ID=PF3D7_1350900-8-PF3D7_0903700;pvalue=0.00588;sequence=CAAGAA;
PF3D7_0903700	fimo	nucleotide_motif	595	600	22.3	+	.	Name=PF3D7_1350900_PF3D7_0903700+;Alias=;ID=PF3D7_1350900-9-PF3D7_0903700;pvalue=0.00588;sequence=CAAGAA;
PF3D7_0903700	fimo	nucleotide_motif	644	649	22.3	+	.	Name=PF3D7_1350900_PF3D7_0903700+;Alias=;ID=PF3D7_1350900-10-PF3D7_0903700;pvalue=0.00588;sequence=CAAGAA;
PF3D7_0903700	fimo	nucleotide_motif	785	790	22.3	-	.	Name=PF3D7_1350900_PF3D7_0903700-;Alias=;ID=PF3D7_1350900-11-PF3D7_0903700;pvalue=0.00588;sequence=CAAGAA;
PF3D7_0903700	fimo	nucleotide_motif	616	621	21	+	.	Name=PF3D7_1350900_PF3D7_0903700+;Alias=;ID=PF3D7_1350900-12-PF3D7_0903700;pvalue=0.00794;sequence=ATAGAA;
PF3D7_0903700	fimo	nucleotide_motif	923	928	21	-	.	Name=PF3D7_1350900_PF3D7_0903700-;Alias=;ID=PF3D7_1350900-13-PF3D7_0903700;pvalue=0.00794;sequence=CTATAA;
PF3D7_0903900	fimo	nucleotide_motif	97	102	35.8	+	.	Name=PF3D7_1350900_PF3D7_0903900+;Alias=;ID=PF3D7_1350900-1-PF3D7_0903900;pvalue=0.000263;sequence=CTAGGT;
PF3D7_0903900	fimo	nucleotide_motif	158	163	30.5	+	.	Name=PF3D7_1350900_PF3D7_0903900+;Alias=;ID=PF3D7_1350900-2-PF3D7_0903900;pvalue=0.000894;sequence=CTAGTT;
PF3D7_0903900	fimo	nucleotide_motif	95	100	28.4	-	.	Name=PF3D7_1350900_PF3D7_0903900-;Alias=;ID=PF3D7_1350900-3-PF3D7_0903900;pvalue=0.00145;sequence=CTAGTG;
PF3D7_0903900	fimo	nucleotide_motif	156	161	28.4	-	.	Name=PF3D7_1350900_PF3D7_0903900-;Alias=;ID=PF3D7_1350900-4-PF3D7_0903900;pvalue=0.00145;sequence=CTAGTG;
PF3D7_0903900	fimo	nucleotide_motif	114	119	28	-	.	Name=PF3D7_1350900_PF3D7_0903900-;Alias=;ID=PF3D7_1350900-5-PF3D7_0903900;pvalue=0.00157;sequence=CCAGAT;
PF3D7_0903900	fimo	nucleotide_motif	78	83	27.9	-	.	Name=PF3D7_1350900_PF3D7_0903900-;Alias=;ID=PF3D7_1350900-6-PF3D7_0903900;pvalue=0.00162;sequence=TTAGGC;
PF3D7_0903900	fimo	nucleotide_motif	539	544	24.3	-	.	Name=PF3D7_1350900_PF3D7_0903900-;Alias=;ID=PF3D7_1350900-7-PF3D7_0903900;pvalue=0.00369;sequence=TTAGAA;
PF3D7_0903900	fimo	nucleotide_motif	80	85	23	+	.	Name=PF3D7_1350900_PF3D7_0903900+;Alias=;ID=PF3D7_1350900-8-PF3D7_0903900;pvalue=0.00497;sequence=CTAAAC;
PF3D7_0903900	fimo	nucleotide_motif	336	341	22.7	+	.	Name=PF3D7_1350900_PF3D7_0903900+;Alias=;ID=PF3D7_1350900-9-PF3D7_0903900;pvalue=0.00531;sequence=TTAGGT;
PF3D7_0903900	fimo	nucleotide_motif	116	121	22.7	+	.	Name=PF3D7_1350900_PF3D7_0903900+;Alias=;ID=PF3D7_1350900-10-PF3D7_0903900;pvalue=0.00533;sequence=CTGGTC;
PF3D7_0903900	fimo	nucleotide_motif	562	567	22.3	-	.	Name=PF3D7_1350900_PF3D7_0903900-;Alias=;ID=PF3D7_1350900-11-PF3D7_0903900;pvalue=0.00588;sequence=CAAGAA;
PF3D7_0903900	fimo	nucleotide_motif	499	504	21	+	.	Name=PF3D7_1350900_PF3D7_0903900+;Alias=;ID=PF3D7_1350900-12-PF3D7_0903900;pvalue=0.00794;sequence=ATAGAA;
PF3D7_0904000	fimo	nucleotide_motif	739	744	30.2	+	.	Name=PF3D7_1350900_PF3D7_0904000+;Alias=;ID=PF3D7_1350900-1-PF3D7_0904000;pvalue=0.000953;sequence=CTGGAA;
PF3D7_0904000	fimo	nucleotide_motif	317	322	28.5	+	.	Name=PF3D7_1350900_PF3D7_0904000+;Alias=;ID=PF3D7_1350900-2-PF3D7_0904000;pvalue=0.0014;sequence=CTAAGA;
PF3D7_0904000	fimo	nucleotide_motif	112	117	28.2	-	.	Name=PF3D7_1350900_PF3D7_0904000-;Alias=;ID=PF3D7_1350900-3-PF3D7_0904000;pvalue=0.00151;sequence=GTAGGA;
PF3D7_0904000	fimo	nucleotide_motif	285	290	28.2	+	.	Name=PF3D7_1350900_PF3D7_0904000+;Alias=;ID=PF3D7_1350900-4-PF3D7_0904000;pvalue=0.00151;sequence=GTAGGA;
PF3D7_0904000	fimo	nucleotide_motif	99	104	24.3	+	.	Name=PF3D7_1350900_PF3D7_0904000+;Alias=;ID=PF3D7_1350900-5-PF3D7_0904000;pvalue=0.00369;sequence=CTAAAA;
PF3D7_0904000	fimo	nucleotide_motif	589	594	24.3	+	.	Name=PF3D7_1350900_PF3D7_0904000+;Alias=;ID=PF3D7_1350900-6-PF3D7_0904000;pvalue=0.00369;sequence=CTAAAA;
PF3D7_0904000	fimo	nucleotide_motif	587	592	24.3	-	.	Name=PF3D7_1350900_PF3D7_0904000-;Alias=;ID=PF3D7_1350900-7-PF3D7_0904000;pvalue=0.00369;sequence=TTAGAA;
PF3D7_0904000	fimo	nucleotide_motif	673	678	24.3	-	.	Name=PF3D7_1350900_PF3D7_0904000-;Alias=;ID=PF3D7_1350900-8-PF3D7_0904000;pvalue=0.00369;sequence=CTAAAA;
PF3D7_0904000	fimo	nucleotide_motif	114	119	23.7	+	.	Name=PF3D7_1350900_PF3D7_0904000+;Alias=;ID=PF3D7_1350900-9-PF3D7_0904000;pvalue=0.00422;sequence=CTACAA;
PF3D7_0904000	fimo	nucleotide_motif	283	288	23.7	-	.	Name=PF3D7_1350900_PF3D7_0904000-;Alias=;ID=PF3D7_1350900-10-PF3D7_0904000;pvalue=0.00422;sequence=CTACAA;
PF3D7_0904000	fimo	nucleotide_motif	97	102	22.7	-	.	Name=PF3D7_1350900_PF3D7_0904000-;Alias=;ID=PF3D7_1350900-11-PF3D7_0904000;pvalue=0.00531;sequence=TTAGGT;
PF3D7_0904000	fimo	nucleotide_motif	11	16	22.7	+	.	Name=PF3D7_1350900_PF3D7_0904000+;Alias=;ID=PF3D7_1350900-12-PF3D7_0904000;pvalue=0.00541;sequence=GTAGAC;
PF3D7_0904000	fimo	nucleotide_motif	351	356	22.3	+	.	Name=PF3D7_1350900_PF3D7_0904000+;Alias=;ID=PF3D7_1350900-13-PF3D7_0904000;pvalue=0.00588;sequence=CTTGAA;
PF3D7_0904000	fimo	nucleotide_motif	499	504	22.3	-	.	Name=PF3D7_1350900_PF3D7_0904000-;Alias=;ID=PF3D7_1350900-14-PF3D7_0904000;pvalue=0.00588;sequence=CTTGAA;
PF3D7_0904000	fimo	nucleotide_motif	840	845	22.3	+	.	Name=PF3D7_1350900_PF3D7_0904000+;Alias=;ID=PF3D7_1350900-15-PF3D7_0904000;pvalue=0.00588;sequence=CAAGAA;
PF3D7_0904000	fimo	nucleotide_motif	137	142	21	+	.	Name=PF3D7_1350900_PF3D7_0904000+;Alias=;ID=PF3D7_1350900-16-PF3D7_0904000;pvalue=0.00794;sequence=ATAGAA;
PF3D7_0904000	fimo	nucleotide_motif	651	656	21	+	.	Name=PF3D7_1350900_PF3D7_0904000+;Alias=;ID=PF3D7_1350900-17-PF3D7_0904000;pvalue=0.00794;sequence=ATAGAA;
PF3D7_0904200	fimo	nucleotide_motif	368	373	28.5	-	.	Name=PF3D7_1350900_PF3D7_0904200-;Alias=;ID=PF3D7_1350900-1-PF3D7_0904200;pvalue=0.0014;sequence=CTAAGA;
PF3D7_0904200	fimo	nucleotide_motif	381	386	28.5	+	.	Name=PF3D7_1350900_PF3D7_0904200+;Alias=;ID=PF3D7_1350900-2-PF3D7_0904200;pvalue=0.0014;sequence=TTAGGA;
PF3D7_0904200	fimo	nucleotide_motif	157	162	24.3	-	.	Name=PF3D7_1350900_PF3D7_0904200-;Alias=;ID=PF3D7_1350900-3-PF3D7_0904200;pvalue=0.00369;sequence=TTAGAA;
PF3D7_0904200	fimo	nucleotide_motif	370	375	24.3	+	.	Name=PF3D7_1350900_PF3D7_0904200+;Alias=;ID=PF3D7_1350900-4-PF3D7_0904200;pvalue=0.00369;sequence=TTAGAA;
PF3D7_0904200	fimo	nucleotide_motif	428	433	24.3	-	.	Name=PF3D7_1350900_PF3D7_0904200-;Alias=;ID=PF3D7_1350900-5-PF3D7_0904200;pvalue=0.00369;sequence=TTAGAA;
PF3D7_0904200	fimo	nucleotide_motif	787	792	24.3	+	.	Name=PF3D7_1350900_PF3D7_0904200+;Alias=;ID=PF3D7_1350900-6-PF3D7_0904200;pvalue=0.00369;sequence=CTAAAA;
PF3D7_0904200	fimo	nucleotide_motif	820	825	24.2	+	.	Name=PF3D7_1350900_PF3D7_0904200+;Alias=;ID=PF3D7_1350900-7-PF3D7_0904200;pvalue=0.00381;sequence=CCAGTA;
PF3D7_0904200	fimo	nucleotide_motif	177	182	23.7	-	.	Name=PF3D7_1350900_PF3D7_0904200-;Alias=;ID=PF3D7_1350900-8-PF3D7_0904200;pvalue=0.00422;sequence=GTAGAA;
PF3D7_0904200	fimo	nucleotide_motif	731	736	23.7	-	.	Name=PF3D7_1350900_PF3D7_0904200-;Alias=;ID=PF3D7_1350900-9-PF3D7_0904200;pvalue=0.00428;sequence=CAAGGA;
PF3D7_0904200	fimo	nucleotide_motif	759	764	23.3	-	.	Name=PF3D7_1350900_PF3D7_0904200-;Alias=;ID=PF3D7_1350900-10-PF3D7_0904200;pvalue=0.00462;sequence=ATAGGA;
PF3D7_0904200	fimo	nucleotide_motif	802	807	23.3	-	.	Name=PF3D7_1350900_PF3D7_0904200-;Alias=;ID=PF3D7_1350900-11-PF3D7_0904200;pvalue=0.00462;sequence=ATAGGA;
PF3D7_0904200	fimo	nucleotide_motif	182	187	22.7	+	.	Name=PF3D7_1350900_PF3D7_0904200+;Alias=;ID=PF3D7_1350900-12-PF3D7_0904200;pvalue=0.00531;sequence=CTAAGT;
PF3D7_0904200	fimo	nucleotide_motif	563	568	22.7	+	.	Name=PF3D7_1350900_PF3D7_0904200+;Alias=;ID=PF3D7_1350900-13-PF3D7_0904200;pvalue=0.00542;sequence=CAAGGC;
PF3D7_0904200	fimo	nucleotide_motif	932	937	21	+	.	Name=PF3D7_1350900_PF3D7_0904200+;Alias=;ID=PF3D7_1350900-14-PF3D7_0904200;pvalue=0.00794;sequence=CTATAA;
PF3D7_0904200	fimo	nucleotide_motif	944	949	21	+	.	Name=PF3D7_1350900_PF3D7_0904200+;Alias=;ID=PF3D7_1350900-15-PF3D7_0904200;pvalue=0.00794;sequence=ATAGAA;
PF3D7_0904400	fimo	nucleotide_motif	476	481	31.7	-	.	Name=PF3D7_1350900_PF3D7_0904400-;Alias=;ID=PF3D7_1350900-1-PF3D7_0904400;pvalue=0.000669;sequence=CTAGTC;
PF3D7_0904400	fimo	nucleotide_motif	492	497	31.4	+	.	Name=PF3D7_1350900_PF3D7_0904400+;Alias=;ID=PF3D7_1350900-2-PF3D7_0904400;pvalue=0.000722;sequence=CGAGGA;
PF3D7_0904400	fimo	nucleotide_motif	478	483	30.5	+	.	Name=PF3D7_1350900_PF3D7_0904400+;Alias=;ID=PF3D7_1350900-3-PF3D7_0904400;pvalue=0.000894;sequence=CTAGTT;
PF3D7_0904400	fimo	nucleotide_motif	490	495	23.7	-	.	Name=PF3D7_1350900_PF3D7_0904400-;Alias=;ID=PF3D7_1350900-4-PF3D7_0904400;pvalue=0.00422;sequence=CTCGTA;
PF3D7_0904400	fimo	nucleotide_motif	166	171	23	+	.	Name=PF3D7_1350900_PF3D7_0904400+;Alias=;ID=PF3D7_1350900-5-PF3D7_0904400;pvalue=0.00497;sequence=CTAAAC;
PF3D7_0904400	fimo	nucleotide_motif	172	177	22.7	+	.	Name=PF3D7_1350900_PF3D7_0904400+;Alias=;ID=PF3D7_1350900-6-PF3D7_0904400;pvalue=0.00531;sequence=CTAAGT;
PF3D7_0904400	fimo	nucleotide_motif	170	175	22.7	-	.	Name=PF3D7_1350900_PF3D7_0904400-;Alias=;ID=PF3D7_1350900-7-PF3D7_0904400;pvalue=0.00531;sequence=TTAGGT;
PF3D7_0904400	fimo	nucleotide_motif	45	50	21	+	.	Name=PF3D7_1350900_PF3D7_0904400+;Alias=;ID=PF3D7_1350900-8-PF3D7_0904400;pvalue=0.00794;sequence=ATAGAA;
PF3D7_0904500	fimo	nucleotide_motif	638	643	28.5	-	.	Name=PF3D7_1350900_PF3D7_0904500-;Alias=;ID=PF3D7_1350900-1-PF3D7_0904500;pvalue=0.0014;sequence=TTAGGA;
PF3D7_0904500	fimo	nucleotide_motif	96	101	27.9	+	.	Name=PF3D7_1350900_PF3D7_0904500+;Alias=;ID=PF3D7_1350900-2-PF3D7_0904500;pvalue=0.00162;sequence=TTAGGC;
PF3D7_0904500	fimo	nucleotide_motif	94	99	24.3	-	.	Name=PF3D7_1350900_PF3D7_0904500-;Alias=;ID=PF3D7_1350900-3-PF3D7_0904500;pvalue=0.00369;sequence=CTAAAA;
PF3D7_0904500	fimo	nucleotide_motif	115	120	24.3	+	.	Name=PF3D7_1350900_PF3D7_0904500+;Alias=;ID=PF3D7_1350900-4-PF3D7_0904500;pvalue=0.00369;sequence=CTAAAA;
PF3D7_0904500	fimo	nucleotide_motif	620	625	24.3	+	.	Name=PF3D7_1350900_PF3D7_0904500+;Alias=;ID=PF3D7_1350900-5-PF3D7_0904500;pvalue=0.00369;sequence=CTAAAA;
PF3D7_0904500	fimo	nucleotide_motif	922	927	24.3	+	.	Name=PF3D7_1350900_PF3D7_0904500+;Alias=;ID=PF3D7_1350900-6-PF3D7_0904500;pvalue=0.00369;sequence=CTAAAA;
PF3D7_0904500	fimo	nucleotide_motif	652	657	23	+	.	Name=PF3D7_1350900_PF3D7_0904500+;Alias=;ID=PF3D7_1350900-7-PF3D7_0904500;pvalue=0.00497;sequence=CTAAAC;
PF3D7_0904500	fimo	nucleotide_motif	67	72	22.3	+	.	Name=PF3D7_1350900_PF3D7_0904500+;Alias=;ID=PF3D7_1350900-8-PF3D7_0904500;pvalue=0.00588;sequence=CTTGAA;
PF3D7_0904500	fimo	nucleotide_motif	24	29	21	+	.	Name=PF3D7_1350900_PF3D7_0904500+;Alias=;ID=PF3D7_1350900-9-PF3D7_0904500;pvalue=0.00794;sequence=CTATAA;
PF3D7_0904500	fimo	nucleotide_motif	22	27	21	-	.	Name=PF3D7_1350900_PF3D7_0904500-;Alias=;ID=PF3D7_1350900-10-PF3D7_0904500;pvalue=0.00794;sequence=ATAGAA;
PF3D7_0904500	fimo	nucleotide_motif	336	341	21	+	.	Name=PF3D7_1350900_PF3D7_0904500+;Alias=;ID=PF3D7_1350900-11-PF3D7_0904500;pvalue=0.00794;sequence=ATAGAA;
PF3D7_0904600	fimo	nucleotide_motif	620	625	33.6	+	.	Name=PF3D7_1350900_PF3D7_0904600+;Alias=;ID=PF3D7_1350900-1-PF3D7_0904600;pvalue=0.000435;sequence=CTAGAT;
PF3D7_0904600	fimo	nucleotide_motif	618	623	32.2	-	.	Name=PF3D7_1350900_PF3D7_0904600-;Alias=;ID=PF3D7_1350900-2-PF3D7_0904600;pvalue=0.000607;sequence=CTAGTA;
PF3D7_0904600	fimo	nucleotide_motif	277	282	24.3	+	.	Name=PF3D7_1350900_PF3D7_0904600+;Alias=;ID=PF3D7_1350900-3-PF3D7_0904600;pvalue=0.00369;sequence=CTAAAA;
PF3D7_0904600	fimo	nucleotide_motif	346	351	23	-	.	Name=PF3D7_1350900_PF3D7_0904600-;Alias=;ID=PF3D7_1350900-4-PF3D7_0904600;pvalue=0.00497;sequence=TTAGAC;
PF3D7_0904600	fimo	nucleotide_motif	546	551	21	+	.	Name=PF3D7_1350900_PF3D7_0904600+;Alias=;ID=PF3D7_1350900-5-PF3D7_0904600;pvalue=0.00794;sequence=ATAGAA;
PF3D7_0904700	fimo	nucleotide_motif	826	831	24.3	-	.	Name=PF3D7_1350900_PF3D7_0904700-;Alias=;ID=PF3D7_1350900-1-PF3D7_0904700;pvalue=0.00369;sequence=CTAAAA;
PF3D7_0904800	fimo	nucleotide_motif	777	782	23.3	-	.	Name=PF3D7_1350900_PF3D7_0904800-;Alias=;ID=PF3D7_1350900-1-PF3D7_0904800;pvalue=0.00462;sequence=ATAGGA;
PF3D7_0904800	fimo	nucleotide_motif	983	988	22.3	-	.	Name=PF3D7_1350900_PF3D7_0904800-;Alias=;ID=PF3D7_1350900-2-PF3D7_0904800;pvalue=0.00588;sequence=CTTGAA;
PF3D7_0904800	fimo	nucleotide_motif	295	300	21	-	.	Name=PF3D7_1350900_PF3D7_0904800-;Alias=;ID=PF3D7_1350900-3-PF3D7_0904800;pvalue=0.00794;sequence=CTATAA;
PF3D7_0904800	fimo	nucleotide_motif	502	507	21	+	.	Name=PF3D7_1350900_PF3D7_0904800+;Alias=;ID=PF3D7_1350900-4-PF3D7_0904800;pvalue=0.00794;sequence=CTATAA;
PF3D7_0904800	fimo	nucleotide_motif	500	505	21	-	.	Name=PF3D7_1350900_PF3D7_0904800-;Alias=;ID=PF3D7_1350900-5-PF3D7_0904800;pvalue=0.00794;sequence=ATAGAA;
PF3D7_0904900	fimo	nucleotide_motif	276	281	30.2	+	.	Name=PF3D7_1350900_PF3D7_0904900+;Alias=;ID=PF3D7_1350900-1-PF3D7_0904900;pvalue=0.000953;sequence=CTGGAA;
PF3D7_0904900	fimo	nucleotide_motif	461	466	30.2	+	.	Name=PF3D7_1350900_PF3D7_0904900+;Alias=;ID=PF3D7_1350900-2-PF3D7_0904900;pvalue=0.000953;sequence=CTGGAA;
PF3D7_0904900	fimo	nucleotide_motif	62	67	24.3	-	.	Name=PF3D7_1350900_PF3D7_0904900-;Alias=;ID=PF3D7_1350900-3-PF3D7_0904900;pvalue=0.00369;sequence=TTAGAA;
PF3D7_0904900	fimo	nucleotide_motif	574	579	24.3	-	.	Name=PF3D7_1350900_PF3D7_0904900-;Alias=;ID=PF3D7_1350900-4-PF3D7_0904900;pvalue=0.00369;sequence=CTAAAA;
PF3D7_0904900	fimo	nucleotide_motif	828	833	24.3	+	.	Name=PF3D7_1350900_PF3D7_0904900+;Alias=;ID=PF3D7_1350900-5-PF3D7_0904900;pvalue=0.00369;sequence=CTAAAA;
PF3D7_0904900	fimo	nucleotide_motif	839	844	24.3	-	.	Name=PF3D7_1350900_PF3D7_0904900-;Alias=;ID=PF3D7_1350900-6-PF3D7_0904900;pvalue=0.00369;sequence=TTAGAA;
PF3D7_0904900	fimo	nucleotide_motif	452	457	23.7	+	.	Name=PF3D7_1350900_PF3D7_0904900+;Alias=;ID=PF3D7_1350900-7-PF3D7_0904900;pvalue=0.00428;sequence=CAAGGA;
PF3D7_0904900	fimo	nucleotide_motif	576	581	22.7	+	.	Name=PF3D7_1350900_PF3D7_0904900+;Alias=;ID=PF3D7_1350900-8-PF3D7_0904900;pvalue=0.00531;sequence=TTAGGT;
PF3D7_0904900	fimo	nucleotide_motif	30	35	21	+	.	Name=PF3D7_1350900_PF3D7_0904900+;Alias=;ID=PF3D7_1350900-9-PF3D7_0904900;pvalue=0.00794;sequence=ATAGAA;
PF3D7_0905000	fimo	nucleotide_motif	671	676	24.3	+	.	Name=PF3D7_1350900_PF3D7_0905000+;Alias=;ID=PF3D7_1350900-1-PF3D7_0905000;pvalue=0.00369;sequence=TTAGAA;
PF3D7_0905000	fimo	nucleotide_motif	124	129	23.7	-	.	Name=PF3D7_1350900_PF3D7_0905000-;Alias=;ID=PF3D7_1350900-2-PF3D7_0905000;pvalue=0.00422;sequence=CTACAA;
PF3D7_0905000	fimo	nucleotide_motif	151	156	22.7	+	.	Name=PF3D7_1350900_PF3D7_0905000+;Alias=;ID=PF3D7_1350900-3-PF3D7_0905000;pvalue=0.00532;sequence=CCAGCA;
PF3D7_0905000	fimo	nucleotide_motif	819	824	21	+	.	Name=PF3D7_1350900_PF3D7_0905000+;Alias=;ID=PF3D7_1350900-4-PF3D7_0905000;pvalue=0.00794;sequence=CTATAA;
PF3D7_0905100	fimo	nucleotide_motif	897	902	28	+	.	Name=PF3D7_1350900_PF3D7_0905100+;Alias=;ID=PF3D7_1350900-1-PF3D7_0905100;pvalue=0.00157;sequence=CTGGAT;
PF3D7_0905100	fimo	nucleotide_motif	715	720	24.3	-	.	Name=PF3D7_1350900_PF3D7_0905100-;Alias=;ID=PF3D7_1350900-2-PF3D7_0905100;pvalue=0.00369;sequence=TTAGAA;
PF3D7_0905100	fimo	nucleotide_motif	895	900	22.7	-	.	Name=PF3D7_1350900_PF3D7_0905100-;Alias=;ID=PF3D7_1350900-3-PF3D7_0905100;pvalue=0.00533;sequence=CCAGTC;
PF3D7_0905100	fimo	nucleotide_motif	344	349	22.3	+	.	Name=PF3D7_1350900_PF3D7_0905100+;Alias=;ID=PF3D7_1350900-4-PF3D7_0905100;pvalue=0.00588;sequence=CAAGAA;
PF3D7_0905100	fimo	nucleotide_motif	295	300	21	-	.	Name=PF3D7_1350900_PF3D7_0905100-;Alias=;ID=PF3D7_1350900-5-PF3D7_0905100;pvalue=0.00794;sequence=CTATAA;
PF3D7_0905200	fimo	nucleotide_motif	514	519	24.3	+	.	Name=PF3D7_1350900_PF3D7_0905200+;Alias=;ID=PF3D7_1350900-1-PF3D7_0905200;pvalue=0.00369;sequence=CTAAAA;
PF3D7_0905200	fimo	nucleotide_motif	545	550	23.7	-	.	Name=PF3D7_1350900_PF3D7_0905200-;Alias=;ID=PF3D7_1350900-2-PF3D7_0905200;pvalue=0.00422;sequence=GTAGAA;
PF3D7_0905200	fimo	nucleotide_motif	633	638	23.7	-	.	Name=PF3D7_1350900_PF3D7_0905200-;Alias=;ID=PF3D7_1350900-3-PF3D7_0905200;pvalue=0.00422;sequence=CTACAA;
PF3D7_0905200	fimo	nucleotide_motif	14	19	23.3	-	.	Name=PF3D7_1350900_PF3D7_0905200-;Alias=;ID=PF3D7_1350900-4-PF3D7_0905200;pvalue=0.00462;sequence=ATAGGA;
PF3D7_0905200	fimo	nucleotide_motif	21	26	23.3	-	.	Name=PF3D7_1350900_PF3D7_0905200-;Alias=;ID=PF3D7_1350900-5-PF3D7_0905200;pvalue=0.00462;sequence=ATAGGA;
PF3D7_0905200	fimo	nucleotide_motif	704	709	22.6	+	.	Name=PF3D7_1350900_PF3D7_0905200+;Alias=;ID=PF3D7_1350900-6-PF3D7_0905200;pvalue=0.00548;sequence=CTACGT;
PF3D7_0905200	fimo	nucleotide_motif	100	105	22.3	-	.	Name=PF3D7_1350900_PF3D7_0905200-;Alias=;ID=PF3D7_1350900-7-PF3D7_0905200;pvalue=0.00588;sequence=CTTGAA;
PF3D7_0905200	fimo	nucleotide_motif	694	699	21	+	.	Name=PF3D7_1350900_PF3D7_0905200+;Alias=;ID=PF3D7_1350900-8-PF3D7_0905200;pvalue=0.00794;sequence=CTATAA;
PF3D7_0905200	fimo	nucleotide_motif	800	805	21	+	.	Name=PF3D7_1350900_PF3D7_0905200+;Alias=;ID=PF3D7_1350900-9-PF3D7_0905200;pvalue=0.00794;sequence=ATAGAA;
PF3D7_0905200	fimo	nucleotide_motif	798	803	21	-	.	Name=PF3D7_1350900_PF3D7_0905200-;Alias=;ID=PF3D7_1350900-10-PF3D7_0905200;pvalue=0.00794;sequence=CTATAA;
PF3D7_0905400	fimo	nucleotide_motif	142	147	30.2	-	.	Name=PF3D7_1350900_PF3D7_0905400-;Alias=;ID=PF3D7_1350900-1-PF3D7_0905400;pvalue=0.000953;sequence=CTGGAA;
PF3D7_0905400	fimo	nucleotide_motif	157	162	24.3	-	.	Name=PF3D7_1350900_PF3D7_0905400-;Alias=;ID=PF3D7_1350900-2-PF3D7_0905400;pvalue=0.00369;sequence=CTAAAA;
PF3D7_0905400	fimo	nucleotide_motif	938	943	24.3	-	.	Name=PF3D7_1350900_PF3D7_0905400-;Alias=;ID=PF3D7_1350900-3-PF3D7_0905400;pvalue=0.00369;sequence=CTAAAA;
PF3D7_0905400	fimo	nucleotide_motif	144	149	24.2	+	.	Name=PF3D7_1350900_PF3D7_0905400+;Alias=;ID=PF3D7_1350900-4-PF3D7_0905400;pvalue=0.00381;sequence=CCAGTA;
PF3D7_0905400	fimo	nucleotide_motif	388	393	23.7	+	.	Name=PF3D7_1350900_PF3D7_0905400+;Alias=;ID=PF3D7_1350900-5-PF3D7_0905400;pvalue=0.00422;sequence=CTACAA;
PF3D7_0905400	fimo	nucleotide_motif	386	391	23.7	-	.	Name=PF3D7_1350900_PF3D7_0905400-;Alias=;ID=PF3D7_1350900-6-PF3D7_0905400;pvalue=0.00422;sequence=GTAGAA;
PF3D7_0905400	fimo	nucleotide_motif	659	664	23	-	.	Name=PF3D7_1350900_PF3D7_0905400-;Alias=;ID=PF3D7_1350900-7-PF3D7_0905400;pvalue=0.00497;sequence=TTAGAC;
PF3D7_0905500	fimo	nucleotide_motif	166	171	24.3	-	.	Name=PF3D7_1350900_PF3D7_0905500-;Alias=;ID=PF3D7_1350900-1-PF3D7_0905500;pvalue=0.00369;sequence=CTAAAA;
PF3D7_0905500	fimo	nucleotide_motif	425	430	24.3	+	.	Name=PF3D7_1350900_PF3D7_0905500+;Alias=;ID=PF3D7_1350900-2-PF3D7_0905500;pvalue=0.00369;sequence=CTAAAA;
PF3D7_0905500	fimo	nucleotide_motif	977	982	23.7	+	.	Name=PF3D7_1350900_PF3D7_0905500+;Alias=;ID=PF3D7_1350900-3-PF3D7_0905500;pvalue=0.00422;sequence=GTAGAA;
PF3D7_0905500	fimo	nucleotide_motif	975	980	23.7	-	.	Name=PF3D7_1350900_PF3D7_0905500-;Alias=;ID=PF3D7_1350900-4-PF3D7_0905500;pvalue=0.00422;sequence=CTACAA;
PF3D7_0905500	fimo	nucleotide_motif	704	709	23	+	.	Name=PF3D7_1350900_PF3D7_0905500+;Alias=;ID=PF3D7_1350900-5-PF3D7_0905500;pvalue=0.00497;sequence=TTAGAC;
PF3D7_0905700	fimo	nucleotide_motif	798	803	32.2	+	.	Name=PF3D7_1350900_PF3D7_0905700+;Alias=;ID=PF3D7_1350900-1-PF3D7_0905700;pvalue=0.000607;sequence=CTAGTA;
PF3D7_0905700	fimo	nucleotide_motif	796	801	32.2	-	.	Name=PF3D7_1350900_PF3D7_0905700-;Alias=;ID=PF3D7_1350900-2-PF3D7_0905700;pvalue=0.000607;sequence=CTAGTA;
PF3D7_0905700	fimo	nucleotide_motif	35	40	28.2	-	.	Name=PF3D7_1350900_PF3D7_0905700-;Alias=;ID=PF3D7_1350900-3-PF3D7_0905700;pvalue=0.00151;sequence=CTACGA;
PF3D7_0905700	fimo	nucleotide_motif	425	430	24.3	+	.	Name=PF3D7_1350900_PF3D7_0905700+;Alias=;ID=PF3D7_1350900-4-PF3D7_0905700;pvalue=0.00369;sequence=TTAGAA;
PF3D7_0905700	fimo	nucleotide_motif	453	458	24.3	-	.	Name=PF3D7_1350900_PF3D7_0905700-;Alias=;ID=PF3D7_1350900-5-PF3D7_0905700;pvalue=0.00369;sequence=TTAGAA;
PF3D7_0905700	fimo	nucleotide_motif	3	8	21	+	.	Name=PF3D7_1350900_PF3D7_0905700+;Alias=;ID=PF3D7_1350900-6-PF3D7_0905700;pvalue=0.00794;sequence=CTATAA;
PF3D7_0905700	fimo	nucleotide_motif	128	133	21	-	.	Name=PF3D7_1350900_PF3D7_0905700-;Alias=;ID=PF3D7_1350900-7-PF3D7_0905700;pvalue=0.00794;sequence=ATAGAA;
PF3D7_0905700	fimo	nucleotide_motif	521	526	21	-	.	Name=PF3D7_1350900_PF3D7_0905700-;Alias=;ID=PF3D7_1350900-8-PF3D7_0905700;pvalue=0.00794;sequence=ATAGAA;
PF3D7_0905700	fimo	nucleotide_motif	533	538	21	-	.	Name=PF3D7_1350900_PF3D7_0905700-;Alias=;ID=PF3D7_1350900-9-PF3D7_0905700;pvalue=0.00794;sequence=CTATAA;
PF3D7_0905800	fimo	nucleotide_motif	126	131	23.3	-	.	Name=PF3D7_1350900_PF3D7_0905800-;Alias=;ID=PF3D7_1350900-1-PF3D7_0905800;pvalue=0.00462;sequence=ATAGGA;
PF3D7_0905800	fimo	nucleotide_motif	189	194	21	-	.	Name=PF3D7_1350900_PF3D7_0905800-;Alias=;ID=PF3D7_1350900-2-PF3D7_0905800;pvalue=0.00794;sequence=ATAGAA;
PF3D7_0905900	fimo	nucleotide_motif	789	794	21	+	.	Name=PF3D7_1350900_PF3D7_0905900+;Alias=;ID=PF3D7_1350900-1-PF3D7_0905900;pvalue=0.00794;sequence=ATAGAA;
PF3D7_0906000	fimo	nucleotide_motif	417	422	29.7	-	.	Name=PF3D7_1350900_PF3D7_0906000-;Alias=;ID=PF3D7_1350900-1-PF3D7_0906000;pvalue=0.00106;sequence=CCAGGT;
PF3D7_0906000	fimo	nucleotide_motif	509	514	28.5	-	.	Name=PF3D7_1350900_PF3D7_0906000-;Alias=;ID=PF3D7_1350900-2-PF3D7_0906000;pvalue=0.0014;sequence=TTAGGA;
PF3D7_0906000	fimo	nucleotide_motif	198	203	28.5	+	.	Name=PF3D7_1350900_PF3D7_0906000+;Alias=;ID=PF3D7_1350900-3-PF3D7_0906000;pvalue=0.00141;sequence=CGAGAC;
PF3D7_0906000	fimo	nucleotide_motif	36	41	24.3	+	.	Name=PF3D7_1350900_PF3D7_0906000+;Alias=;ID=PF3D7_1350900-4-PF3D7_0906000;pvalue=0.00369;sequence=CTAAAA;
PF3D7_0906000	fimo	nucleotide_motif	481	486	24.3	-	.	Name=PF3D7_1350900_PF3D7_0906000-;Alias=;ID=PF3D7_1350900-5-PF3D7_0906000;pvalue=0.00369;sequence=TTAGAA;
PF3D7_0906000	fimo	nucleotide_motif	837	842	24.3	+	.	Name=PF3D7_1350900_PF3D7_0906000+;Alias=;ID=PF3D7_1350900-6-PF3D7_0906000;pvalue=0.00369;sequence=CTAAAA;
PF3D7_0906000	fimo	nucleotide_motif	196	201	24.3	-	.	Name=PF3D7_1350900_PF3D7_0906000-;Alias=;ID=PF3D7_1350900-7-PF3D7_0906000;pvalue=0.00375;sequence=CTCGAT;
PF3D7_0906000	fimo	nucleotide_motif	463	468	23.3	-	.	Name=PF3D7_1350900_PF3D7_0906000-;Alias=;ID=PF3D7_1350900-8-PF3D7_0906000;pvalue=0.00462;sequence=ATAGGA;
PF3D7_0906000	fimo	nucleotide_motif	226	231	22.7	+	.	Name=PF3D7_1350900_PF3D7_0906000+;Alias=;ID=PF3D7_1350900-9-PF3D7_0906000;pvalue=0.00531;sequence=TTAGGT;
PF3D7_0906000	fimo	nucleotide_motif	224	229	22.7	-	.	Name=PF3D7_1350900_PF3D7_0906000-;Alias=;ID=PF3D7_1350900-10-PF3D7_0906000;pvalue=0.00531;sequence=CTAAGT;
PF3D7_0906100	fimo	nucleotide_motif	27	32	32.2	+	.	Name=PF3D7_1350900_PF3D7_0906100+;Alias=;ID=PF3D7_1350900-1-PF3D7_0906100;pvalue=0.000607;sequence=CTAGTA;
PF3D7_0906100	fimo	nucleotide_motif	25	30	32.1	-	.	Name=PF3D7_1350900_PF3D7_0906100-;Alias=;ID=PF3D7_1350900-2-PF3D7_0906100;pvalue=0.000612;sequence=CTAGGG;
PF3D7_0906100	fimo	nucleotide_motif	359	364	28.5	-	.	Name=PF3D7_1350900_PF3D7_0906100-;Alias=;ID=PF3D7_1350900-3-PF3D7_0906100;pvalue=0.0014;sequence=TTAGGA;
PF3D7_0906100	fimo	nucleotide_motif	444	449	24.3	+	.	Name=PF3D7_1350900_PF3D7_0906100+;Alias=;ID=PF3D7_1350900-4-PF3D7_0906100;pvalue=0.00369;sequence=TTAGAA;
PF3D7_0906100	fimo	nucleotide_motif	976	981	24.3	-	.	Name=PF3D7_1350900_PF3D7_0906100-;Alias=;ID=PF3D7_1350900-5-PF3D7_0906100;pvalue=0.00369;sequence=CTAAAA;
PF3D7_0906100	fimo	nucleotide_motif	60	65	22.7	+	.	Name=PF3D7_1350900_PF3D7_0906100+;Alias=;ID=PF3D7_1350900-6-PF3D7_0906100;pvalue=0.00541;sequence=CTACAC;
PF3D7_0906100	fimo	nucleotide_motif	58	63	22.6	-	.	Name=PF3D7_1350900_PF3D7_0906100-;Alias=;ID=PF3D7_1350900-7-PF3D7_0906100;pvalue=0.00548;sequence=GTAGGT;
PF3D7_0906100	fimo	nucleotide_motif	70	75	21	-	.	Name=PF3D7_1350900_PF3D7_0906100-;Alias=;ID=PF3D7_1350900-8-PF3D7_0906100;pvalue=0.00794;sequence=ATAGAA;
PF3D7_0906100	fimo	nucleotide_motif	189	194	21	+	.	Name=PF3D7_1350900_PF3D7_0906100+;Alias=;ID=PF3D7_1350900-9-PF3D7_0906100;pvalue=0.00794;sequence=CTATAA;
PF3D7_0906100	fimo	nucleotide_motif	187	192	21	-	.	Name=PF3D7_1350900_PF3D7_0906100-;Alias=;ID=PF3D7_1350900-10-PF3D7_0906100;pvalue=0.00794;sequence=ATAGAA;
PF3D7_0906100	fimo	nucleotide_motif	307	312	21	-	.	Name=PF3D7_1350900_PF3D7_0906100-;Alias=;ID=PF3D7_1350900-11-PF3D7_0906100;pvalue=0.00794;sequence=ATAGAA;
PF3D7_0906100	fimo	nucleotide_motif	313	318	21	-	.	Name=PF3D7_1350900_PF3D7_0906100-;Alias=;ID=PF3D7_1350900-12-PF3D7_0906100;pvalue=0.00794;sequence=CTATAA;
PF3D7_0906100	fimo	nucleotide_motif	558	563	21	-	.	Name=PF3D7_1350900_PF3D7_0906100-;Alias=;ID=PF3D7_1350900-13-PF3D7_0906100;pvalue=0.00794;sequence=CTATAA;
PF3D7_0906200	fimo	nucleotide_motif	387	392	28.2	-	.	Name=PF3D7_1350900_PF3D7_0906200-;Alias=;ID=PF3D7_1350900-1-PF3D7_0906200;pvalue=0.00151;sequence=CTACGA;
PF3D7_0906200	fimo	nucleotide_motif	672	677	24.3	+	.	Name=PF3D7_1350900_PF3D7_0906200+;Alias=;ID=PF3D7_1350900-2-PF3D7_0906200;pvalue=0.00369;sequence=TTAGAA;
PF3D7_0906200	fimo	nucleotide_motif	807	812	24.3	-	.	Name=PF3D7_1350900_PF3D7_0906200-;Alias=;ID=PF3D7_1350900-3-PF3D7_0906200;pvalue=0.00369;sequence=TTAGAA;
PF3D7_0906200	fimo	nucleotide_motif	728	733	22.7	-	.	Name=PF3D7_1350900_PF3D7_0906200-;Alias=;ID=PF3D7_1350900-4-PF3D7_0906200;pvalue=0.00531;sequence=TTAGGT;
PF3D7_0906200	fimo	nucleotide_motif	975	980	22.7	+	.	Name=PF3D7_1350900_PF3D7_0906200+;Alias=;ID=PF3D7_1350900-5-PF3D7_0906200;pvalue=0.00531;sequence=TTAGGT;
PF3D7_0906200	fimo	nucleotide_motif	366	371	21	+	.	Name=PF3D7_1350900_PF3D7_0906200+;Alias=;ID=PF3D7_1350900-6-PF3D7_0906200;pvalue=0.00794;sequence=ATAGAA;
PF3D7_0906300	fimo	nucleotide_motif	47	52	28.5	+	.	Name=PF3D7_1350900_PF3D7_0906300+;Alias=;ID=PF3D7_1350900-1-PF3D7_0906300;pvalue=0.0014;sequence=CTAAGA;
PF3D7_0906300	fimo	nucleotide_motif	36	41	28.2	-	.	Name=PF3D7_1350900_PF3D7_0906300-;Alias=;ID=PF3D7_1350900-2-PF3D7_0906300;pvalue=0.00151;sequence=GTAGGA;
PF3D7_0906300	fimo	nucleotide_motif	527	532	24.3	-	.	Name=PF3D7_1350900_PF3D7_0906300-;Alias=;ID=PF3D7_1350900-3-PF3D7_0906300;pvalue=0.00369;sequence=CTAAAA;
PF3D7_0906300	fimo	nucleotide_motif	825	830	24.3	+	.	Name=PF3D7_1350900_PF3D7_0906300+;Alias=;ID=PF3D7_1350900-4-PF3D7_0906300;pvalue=0.00369;sequence=TTAGAA;
PF3D7_0906300	fimo	nucleotide_motif	960	965	24.3	-	.	Name=PF3D7_1350900_PF3D7_0906300-;Alias=;ID=PF3D7_1350900-5-PF3D7_0906300;pvalue=0.00369;sequence=TTAGAA;
PF3D7_0906300	fimo	nucleotide_motif	38	43	23.7	+	.	Name=PF3D7_1350900_PF3D7_0906300+;Alias=;ID=PF3D7_1350900-6-PF3D7_0906300;pvalue=0.00422;sequence=CTACAA;
PF3D7_0906300	fimo	nucleotide_motif	70	75	23.7	-	.	Name=PF3D7_1350900_PF3D7_0906300-;Alias=;ID=PF3D7_1350900-7-PF3D7_0906300;pvalue=0.00422;sequence=GTAGAA;
PF3D7_0906300	fimo	nucleotide_motif	371	376	23.7	+	.	Name=PF3D7_1350900_PF3D7_0906300+;Alias=;ID=PF3D7_1350900-8-PF3D7_0906300;pvalue=0.00422;sequence=CTACAA;
PF3D7_0906300	fimo	nucleotide_motif	341	346	22.7	-	.	Name=PF3D7_1350900_PF3D7_0906300-;Alias=;ID=PF3D7_1350900-9-PF3D7_0906300;pvalue=0.00531;sequence=CTAAGT;
PF3D7_0906300	fimo	nucleotide_motif	657	662	22.7	-	.	Name=PF3D7_1350900_PF3D7_0906300-;Alias=;ID=PF3D7_1350900-10-PF3D7_0906300;pvalue=0.00531;sequence=TTAGGT;
PF3D7_0906300	fimo	nucleotide_motif	904	909	22.7	+	.	Name=PF3D7_1350900_PF3D7_0906300+;Alias=;ID=PF3D7_1350900-11-PF3D7_0906300;pvalue=0.00531;sequence=TTAGGT;
PF3D7_0906400	fimo	nucleotide_motif	754	759	30.2	+	.	Name=PF3D7_1350900_PF3D7_0906400+;Alias=;ID=PF3D7_1350900-1-PF3D7_0906400;pvalue=0.000953;sequence=CCAGAA;
PF3D7_0906400	fimo	nucleotide_motif	752	757	29.8	-	.	Name=PF3D7_1350900_PF3D7_0906400-;Alias=;ID=PF3D7_1350900-2-PF3D7_0906400;pvalue=0.00105;sequence=CTGGAC;
PF3D7_0906400	fimo	nucleotide_motif	309	314	29.7	+	.	Name=PF3D7_1350900_PF3D7_0906400+;Alias=;ID=PF3D7_1350900-3-PF3D7_0906400;pvalue=0.00106;sequence=CCAGGT;
PF3D7_0906400	fimo	nucleotide_motif	635	640	28.5	+	.	Name=PF3D7_1350900_PF3D7_0906400+;Alias=;ID=PF3D7_1350900-4-PF3D7_0906400;pvalue=0.00142;sequence=CTCGGT;
PF3D7_0906400	fimo	nucleotide_motif	307	312	28	-	.	Name=PF3D7_1350900_PF3D7_0906400-;Alias=;ID=PF3D7_1350900-5-PF3D7_0906400;pvalue=0.00157;sequence=CTGGAT;
PF3D7_0906400	fimo	nucleotide_motif	21	26	21	+	.	Name=PF3D7_1350900_PF3D7_0906400+;Alias=;ID=PF3D7_1350900-6-PF3D7_0906400;pvalue=0.00794;sequence=CTATAA;
PF3D7_0906400	fimo	nucleotide_motif	709	714	21	+	.	Name=PF3D7_1350900_PF3D7_0906400+;Alias=;ID=PF3D7_1350900-7-PF3D7_0906400;pvalue=0.00794;sequence=ATAGAA;
PF3D7_0906500	fimo	nucleotide_motif	778	783	27.9	-	.	Name=PF3D7_1350900_PF3D7_0906500-;Alias=;ID=PF3D7_1350900-1-PF3D7_0906500;pvalue=0.00162;sequence=TTAGGC;
PF3D7_0906500	fimo	nucleotide_motif	374	379	22.7	-	.	Name=PF3D7_1350900_PF3D7_0906500-;Alias=;ID=PF3D7_1350900-2-PF3D7_0906500;pvalue=0.00531;sequence=TTAGGT;
PF3D7_0906500	fimo	nucleotide_motif	59	64	21	-	.	Name=PF3D7_1350900_PF3D7_0906500-;Alias=;ID=PF3D7_1350900-3-PF3D7_0906500;pvalue=0.00794;sequence=CTATAA;
PF3D7_0906500	fimo	nucleotide_motif	584	589	21	+	.	Name=PF3D7_1350900_PF3D7_0906500+;Alias=;ID=PF3D7_1350900-4-PF3D7_0906500;pvalue=0.00794;sequence=ATAGAA;
PF3D7_0906600	fimo	nucleotide_motif	638	643	23.7	+	.	Name=PF3D7_1350900_PF3D7_0906600+;Alias=;ID=PF3D7_1350900-1-PF3D7_0906600;pvalue=0.00422;sequence=GTAGAA;
PF3D7_0906600	fimo	nucleotide_motif	67	72	21	-	.	Name=PF3D7_1350900_PF3D7_0906600-;Alias=;ID=PF3D7_1350900-2-PF3D7_0906600;pvalue=0.00794;sequence=CTATAA;
PF3D7_0906700	fimo	nucleotide_motif	319	324	36.9	+	.	Name=PF3D7_1350900_PF3D7_0906700+;Alias=;ID=PF3D7_1350900-1-PF3D7_0906700;pvalue=0.000206;sequence=CTAGAA;
PF3D7_0906700	fimo	nucleotide_motif	317	322	33.6	-	.	Name=PF3D7_1350900_PF3D7_0906700-;Alias=;ID=PF3D7_1350900-2-PF3D7_0906700;pvalue=0.000435;sequence=CTAGAT;
PF3D7_0906700	fimo	nucleotide_motif	116	121	29.9	+	.	Name=PF3D7_1350900_PF3D7_0906700+;Alias=;ID=PF3D7_1350900-3-PF3D7_0906700;pvalue=0.00101;sequence=CTCGAA;
PF3D7_0906700	fimo	nucleotide_motif	182	187	23.3	+	.	Name=PF3D7_1350900_PF3D7_0906700+;Alias=;ID=PF3D7_1350900-4-PF3D7_0906700;pvalue=0.00462;sequence=ATAGGA;
PF3D7_0906700	fimo	nucleotide_motif	114	119	22.7	-	.	Name=PF3D7_1350900_PF3D7_0906700-;Alias=;ID=PF3D7_1350900-5-PF3D7_0906700;pvalue=0.00533;sequence=CGAGGG;
PF3D7_0906700	fimo	nucleotide_motif	176	181	22.3	+	.	Name=PF3D7_1350900_PF3D7_0906700+;Alias=;ID=PF3D7_1350900-6-PF3D7_0906700;pvalue=0.00588;sequence=CAAGAA;
PF3D7_0906700	fimo	nucleotide_motif	260	265	21	-	.	Name=PF3D7_1350900_PF3D7_0906700-;Alias=;ID=PF3D7_1350900-7-PF3D7_0906700;pvalue=0.00794;sequence=ATAGAA;
PF3D7_0906700	fimo	nucleotide_motif	668	673	21	+	.	Name=PF3D7_1350900_PF3D7_0906700+;Alias=;ID=PF3D7_1350900-8-PF3D7_0906700;pvalue=0.00794;sequence=CTATAA;
PF3D7_0906800	fimo	nucleotide_motif	321	326	45.4	+	.	Name=PF3D7_1350900_PF3D7_0906800+;Alias=;ID=PF3D7_1350900-1-PF3D7_0906800;pvalue=2.87e-05;sequence=CTAGGA;
PF3D7_0906800	fimo	nucleotide_motif	319	324	30.5	-	.	Name=PF3D7_1350900_PF3D7_0906800-;Alias=;ID=PF3D7_1350900-2-PF3D7_0906800;pvalue=0.000894;sequence=CTAGTT;
PF3D7_0906800	fimo	nucleotide_motif	88	93	23.3	-	.	Name=PF3D7_1350900_PF3D7_0906800-;Alias=;ID=PF3D7_1350900-3-PF3D7_0906800;pvalue=0.00462;sequence=CTATGA;
PF3D7_0906800	fimo	nucleotide_motif	621	626	22.6	+	.	Name=PF3D7_1350900_PF3D7_0906800+;Alias=;ID=PF3D7_1350900-4-PF3D7_0906800;pvalue=0.00548;sequence=GTAGGT;
PF3D7_0906800	fimo	nucleotide_motif	90	95	22.6	+	.	Name=PF3D7_1350900_PF3D7_0906800+;Alias=;ID=PF3D7_1350900-5-PF3D7_0906800;pvalue=0.00553;sequence=ATAGGC;
PF3D7_0906800	fimo	nucleotide_motif	230	235	22.3	+	.	Name=PF3D7_1350900_PF3D7_0906800+;Alias=;ID=PF3D7_1350900-6-PF3D7_0906800;pvalue=0.00588;sequence=CTTGAA;
PF3D7_0906800	fimo	nucleotide_motif	340	345	21	-	.	Name=PF3D7_1350900_PF3D7_0906800-;Alias=;ID=PF3D7_1350900-7-PF3D7_0906800;pvalue=0.00794;sequence=CTATAA;
PF3D7_0906800	fimo	nucleotide_motif	393	398	21	+	.	Name=PF3D7_1350900_PF3D7_0906800+;Alias=;ID=PF3D7_1350900-8-PF3D7_0906800;pvalue=0.00794;sequence=CTATAA;
PF3D7_0906800	fimo	nucleotide_motif	926	931	21	-	.	Name=PF3D7_1350900_PF3D7_0906800-;Alias=;ID=PF3D7_1350900-9-PF3D7_0906800;pvalue=0.00794;sequence=ATAGAA;
PF3D7_0906890	fimo	nucleotide_motif	838	843	30.2	+	.	Name=PF3D7_1350900_PF3D7_0906890+;Alias=;ID=PF3D7_1350900-1-PF3D7_0906890;pvalue=0.000953;sequence=CTGGAA;
PF3D7_0906890	fimo	nucleotide_motif	819	824	30.2	-	.	Name=PF3D7_1350900_PF3D7_0906890-;Alias=;ID=PF3D7_1350900-2-PF3D7_0906890;pvalue=0.000953;sequence=CCAGAA;
PF3D7_0906890	fimo	nucleotide_motif	821	826	28	+	.	Name=PF3D7_1350900_PF3D7_0906890+;Alias=;ID=PF3D7_1350900-3-PF3D7_0906890;pvalue=0.00157;sequence=CTGGAT;
PF3D7_0906890	fimo	nucleotide_motif	309	314	23.7	-	.	Name=PF3D7_1350900_PF3D7_0906890-;Alias=;ID=PF3D7_1350900-4-PF3D7_0906890;pvalue=0.00422;sequence=CTCGTA;
PF3D7_0906890	fimo	nucleotide_motif	785	790	23.3	-	.	Name=PF3D7_1350900_PF3D7_0906890-;Alias=;ID=PF3D7_1350900-5-PF3D7_0906890;pvalue=0.00462;sequence=ATAGGA;
PF3D7_0906890	fimo	nucleotide_motif	86	91	23	-	.	Name=PF3D7_1350900_PF3D7_0906890-;Alias=;ID=PF3D7_1350900-6-PF3D7_0906890;pvalue=0.00497;sequence=TTAGAC;
PF3D7_0906890	fimo	nucleotide_motif	162	167	22.3	-	.	Name=PF3D7_1350900_PF3D7_0906890-;Alias=;ID=PF3D7_1350900-7-PF3D7_0906890;pvalue=0.00588;sequence=CAAGAA;
PF3D7_0906890	fimo	nucleotide_motif	362	367	22.3	-	.	Name=PF3D7_1350900_PF3D7_0906890-;Alias=;ID=PF3D7_1350900-8-PF3D7_0906890;pvalue=0.00588;sequence=CTTGAA;
PF3D7_0906890	fimo	nucleotide_motif	853	858	22.3	+	.	Name=PF3D7_1350900_PF3D7_0906890+;Alias=;ID=PF3D7_1350900-9-PF3D7_0906890;pvalue=0.00588;sequence=CAAGAA;
PF3D7_0906890	fimo	nucleotide_motif	355	360	21	+	.	Name=PF3D7_1350900_PF3D7_0906890+;Alias=;ID=PF3D7_1350900-10-PF3D7_0906890;pvalue=0.00794;sequence=ATAGAA;
PF3D7_0906890	fimo	nucleotide_motif	405	410	21	-	.	Name=PF3D7_1350900_PF3D7_0906890-;Alias=;ID=PF3D7_1350900-11-PF3D7_0906890;pvalue=0.00794;sequence=CTATAA;
PF3D7_0906890	fimo	nucleotide_motif	581	586	21	-	.	Name=PF3D7_1350900_PF3D7_0906890-;Alias=;ID=PF3D7_1350900-12-PF3D7_0906890;pvalue=0.00794;sequence=ATAGAA;
PF3D7_0906890	fimo	nucleotide_motif	587	592	21	-	.	Name=PF3D7_1350900_PF3D7_0906890-;Alias=;ID=PF3D7_1350900-13-PF3D7_0906890;pvalue=0.00794;sequence=ATAGAA;
PF3D7_0906890	fimo	nucleotide_motif	599	604	21	-	.	Name=PF3D7_1350900_PF3D7_0906890-;Alias=;ID=PF3D7_1350900-14-PF3D7_0906890;pvalue=0.00794;sequence=ATAGAA;
PF3D7_0906890	fimo	nucleotide_motif	621	626	21	+	.	Name=PF3D7_1350900_PF3D7_0906890+;Alias=;ID=PF3D7_1350900-15-PF3D7_0906890;pvalue=0.00794;sequence=CTATAA;
PF3D7_0907000	fimo	nucleotide_motif	366	371	31.4	+	.	Name=PF3D7_1350900_PF3D7_0907000+;Alias=;ID=PF3D7_1350900-1-PF3D7_0907000;pvalue=0.000722;sequence=CGAGGA;
PF3D7_0907000	fimo	nucleotide_motif	354	359	30.5	+	.	Name=PF3D7_1350900_PF3D7_0907000+;Alias=;ID=PF3D7_1350900-2-PF3D7_0907000;pvalue=0.000895;sequence=CTGGGC;
PF3D7_0907000	fimo	nucleotide_motif	441	446	28.5	+	.	Name=PF3D7_1350900_PF3D7_0907000+;Alias=;ID=PF3D7_1350900-3-PF3D7_0907000;pvalue=0.0014;sequence=TTAGGA;
PF3D7_0907000	fimo	nucleotide_motif	275	280	28.2	-	.	Name=PF3D7_1350900_PF3D7_0907000-;Alias=;ID=PF3D7_1350900-4-PF3D7_0907000;pvalue=0.00151;sequence=GTAGGA;
PF3D7_0907000	fimo	nucleotide_motif	178	183	24.3	+	.	Name=PF3D7_1350900_PF3D7_0907000+;Alias=;ID=PF3D7_1350900-5-PF3D7_0907000;pvalue=0.00369;sequence=TTAGAA;
PF3D7_0907000	fimo	nucleotide_motif	189	194	24.3	+	.	Name=PF3D7_1350900_PF3D7_0907000+;Alias=;ID=PF3D7_1350900-6-PF3D7_0907000;pvalue=0.00369;sequence=CTAAAA;
PF3D7_0907000	fimo	nucleotide_motif	187	192	24.3	-	.	Name=PF3D7_1350900_PF3D7_0907000-;Alias=;ID=PF3D7_1350900-7-PF3D7_0907000;pvalue=0.00369;sequence=TTAGAA;
PF3D7_0907000	fimo	nucleotide_motif	287	292	24.3	-	.	Name=PF3D7_1350900_PF3D7_0907000-;Alias=;ID=PF3D7_1350900-8-PF3D7_0907000;pvalue=0.00369;sequence=TTAGAA;
PF3D7_0907000	fimo	nucleotide_motif	576	581	24.3	-	.	Name=PF3D7_1350900_PF3D7_0907000-;Alias=;ID=PF3D7_1350900-9-PF3D7_0907000;pvalue=0.00369;sequence=TTAGAA;
PF3D7_0907000	fimo	nucleotide_motif	417	422	24.2	+	.	Name=PF3D7_1350900_PF3D7_0907000+;Alias=;ID=PF3D7_1350900-10-PF3D7_0907000;pvalue=0.00382;sequence=GTAGGC;
PF3D7_0907000	fimo	nucleotide_motif	421	426	24.2	-	.	Name=PF3D7_1350900_PF3D7_0907000-;Alias=;ID=PF3D7_1350900-11-PF3D7_0907000;pvalue=0.00382;sequence=CTACGC;
PF3D7_0907000	fimo	nucleotide_motif	343	348	23.7	+	.	Name=PF3D7_1350900_PF3D7_0907000+;Alias=;ID=PF3D7_1350900-12-PF3D7_0907000;pvalue=0.00422;sequence=GTAGAA;
PF3D7_0907000	fimo	nucleotide_motif	46	51	23.7	-	.	Name=PF3D7_1350900_PF3D7_0907000-;Alias=;ID=PF3D7_1350900-13-PF3D7_0907000;pvalue=0.00428;sequence=CTTGGA;
PF3D7_0907000	fimo	nucleotide_motif	566	571	23.7	+	.	Name=PF3D7_1350900_PF3D7_0907000+;Alias=;ID=PF3D7_1350900-14-PF3D7_0907000;pvalue=0.00428;sequence=CTTGGA;
PF3D7_0907000	fimo	nucleotide_motif	330	335	23.3	+	.	Name=PF3D7_1350900_PF3D7_0907000+;Alias=;ID=PF3D7_1350900-15-PF3D7_0907000;pvalue=0.00462;sequence=ATAGGA;
PF3D7_0907000	fimo	nucleotide_motif	427	432	22.7	-	.	Name=PF3D7_1350900_PF3D7_0907000-;Alias=;ID=PF3D7_1350900-16-PF3D7_0907000;pvalue=0.00531;sequence=CTAAGT;
PF3D7_0907000	fimo	nucleotide_motif	596	601	22.7	-	.	Name=PF3D7_1350900_PF3D7_0907000-;Alias=;ID=PF3D7_1350900-17-PF3D7_0907000;pvalue=0.00531;sequence=TTAGGT;
PF3D7_0907000	fimo	nucleotide_motif	649	654	22.7	+	.	Name=PF3D7_1350900_PF3D7_0907000+;Alias=;ID=PF3D7_1350900-18-PF3D7_0907000;pvalue=0.00531;sequence=TTAGGT;
PF3D7_0907000	fimo	nucleotide_motif	364	369	22.7	-	.	Name=PF3D7_1350900_PF3D7_0907000-;Alias=;ID=PF3D7_1350900-19-PF3D7_0907000;pvalue=0.00541;sequence=CTCGTC;
PF3D7_0907000	fimo	nucleotide_motif	423	428	22.7	+	.	Name=PF3D7_1350900_PF3D7_0907000+;Alias=;ID=PF3D7_1350900-20-PF3D7_0907000;pvalue=0.00541;sequence=GTAGAC;
PF3D7_0907000	fimo	nucleotide_motif	48	53	22.3	+	.	Name=PF3D7_1350900_PF3D7_0907000+;Alias=;ID=PF3D7_1350900-21-PF3D7_0907000;pvalue=0.00588;sequence=CAAGAA;
PF3D7_0907000	fimo	nucleotide_motif	240	245	22.3	+	.	Name=PF3D7_1350900_PF3D7_0907000+;Alias=;ID=PF3D7_1350900-22-PF3D7_0907000;pvalue=0.00588;sequence=CAAGAA;
PF3D7_0907000	fimo	nucleotide_motif	315	320	22.3	+	.	Name=PF3D7_1350900_PF3D7_0907000+;Alias=;ID=PF3D7_1350900-23-PF3D7_0907000;pvalue=0.00588;sequence=CAAGAA;
PF3D7_0907000	fimo	nucleotide_motif	86	91	21	+	.	Name=PF3D7_1350900_PF3D7_0907000+;Alias=;ID=PF3D7_1350900-24-PF3D7_0907000;pvalue=0.00794;sequence=CTATAA;
PF3D7_0907000	fimo	nucleotide_motif	528	533	21	+	.	Name=PF3D7_1350900_PF3D7_0907000+;Alias=;ID=PF3D7_1350900-25-PF3D7_0907000;pvalue=0.00794;sequence=ATAGAA;
PF3D7_0907000	fimo	nucleotide_motif	524	529	21	-	.	Name=PF3D7_1350900_PF3D7_0907000-;Alias=;ID=PF3D7_1350900-26-PF3D7_0907000;pvalue=0.00794;sequence=ATAGAA;
PF3D7_0907100	fimo	nucleotide_motif	126	131	28.5	+	.	Name=PF3D7_1350900_PF3D7_0907100+;Alias=;ID=PF3D7_1350900-1-PF3D7_0907100;pvalue=0.0014;sequence=TTAGGA;
PF3D7_0907100	fimo	nucleotide_motif	931	936	28.2	-	.	Name=PF3D7_1350900_PF3D7_0907100-;Alias=;ID=PF3D7_1350900-2-PF3D7_0907100;pvalue=0.00151;sequence=GTAGGA;
PF3D7_0907100	fimo	nucleotide_motif	119	124	24.3	+	.	Name=PF3D7_1350900_PF3D7_0907100+;Alias=;ID=PF3D7_1350900-3-PF3D7_0907100;pvalue=0.00369;sequence=CTAAAA;
PF3D7_0907100	fimo	nucleotide_motif	117	122	24.3	-	.	Name=PF3D7_1350900_PF3D7_0907100-;Alias=;ID=PF3D7_1350900-4-PF3D7_0907100;pvalue=0.00369;sequence=TTAGAA;
PF3D7_0907100	fimo	nucleotide_motif	450	455	24.3	+	.	Name=PF3D7_1350900_PF3D7_0907100+;Alias=;ID=PF3D7_1350900-5-PF3D7_0907100;pvalue=0.00369;sequence=CTAAAA;
PF3D7_0907100	fimo	nucleotide_motif	250	255	23.7	+	.	Name=PF3D7_1350900_PF3D7_0907100+;Alias=;ID=PF3D7_1350900-6-PF3D7_0907100;pvalue=0.00422;sequence=CTACAA;
PF3D7_0907100	fimo	nucleotide_motif	132	137	23.3	-	.	Name=PF3D7_1350900_PF3D7_0907100-;Alias=;ID=PF3D7_1350900-7-PF3D7_0907100;pvalue=0.00462;sequence=ATAGGA;
PF3D7_0907100	fimo	nucleotide_motif	694	699	23.3	-	.	Name=PF3D7_1350900_PF3D7_0907100-;Alias=;ID=PF3D7_1350900-8-PF3D7_0907100;pvalue=0.00462;sequence=CTATGA;
PF3D7_0907100	fimo	nucleotide_motif	173	178	22.7	-	.	Name=PF3D7_1350900_PF3D7_0907100-;Alias=;ID=PF3D7_1350900-9-PF3D7_0907100;pvalue=0.00533;sequence=CTGGTC;
PF3D7_0907100	fimo	nucleotide_motif	134	139	21	+	.	Name=PF3D7_1350900_PF3D7_0907100+;Alias=;ID=PF3D7_1350900-10-PF3D7_0907100;pvalue=0.00794;sequence=CTATAA;
PF3D7_0907100	fimo	nucleotide_motif	181	186	21	-	.	Name=PF3D7_1350900_PF3D7_0907100-;Alias=;ID=PF3D7_1350900-11-PF3D7_0907100;pvalue=0.00794;sequence=CTATAA;
PF3D7_0907100	fimo	nucleotide_motif	667	672	21	-	.	Name=PF3D7_1350900_PF3D7_0907100-;Alias=;ID=PF3D7_1350900-12-PF3D7_0907100;pvalue=0.00794;sequence=ATAGAA;
PF3D7_0907200	fimo	nucleotide_motif	60	65	28.5	-	.	Name=PF3D7_1350900_PF3D7_0907200-;Alias=;ID=PF3D7_1350900-1-PF3D7_0907200;pvalue=0.0014;sequence=TTAGGA;
PF3D7_0907200	fimo	nucleotide_motif	69	74	24.3	+	.	Name=PF3D7_1350900_PF3D7_0907200+;Alias=;ID=PF3D7_1350900-2-PF3D7_0907200;pvalue=0.00369;sequence=TTAGAA;
PF3D7_0907200	fimo	nucleotide_motif	67	72	24.3	-	.	Name=PF3D7_1350900_PF3D7_0907200-;Alias=;ID=PF3D7_1350900-3-PF3D7_0907200;pvalue=0.00369;sequence=CTAAAA;
PF3D7_0907200	fimo	nucleotide_motif	54	59	23.3	+	.	Name=PF3D7_1350900_PF3D7_0907200+;Alias=;ID=PF3D7_1350900-4-PF3D7_0907200;pvalue=0.00462;sequence=ATAGGA;
PF3D7_0907200	fimo	nucleotide_motif	13	18	22.7	+	.	Name=PF3D7_1350900_PF3D7_0907200+;Alias=;ID=PF3D7_1350900-5-PF3D7_0907200;pvalue=0.00533;sequence=CTGGTC;
PF3D7_0907200	fimo	nucleotide_motif	219	224	22.6	-	.	Name=PF3D7_1350900_PF3D7_0907200-;Alias=;ID=PF3D7_1350900-6-PF3D7_0907200;pvalue=0.00553;sequence=ATAGGC;
PF3D7_0907200	fimo	nucleotide_motif	5	10	21	+	.	Name=PF3D7_1350900_PF3D7_0907200+;Alias=;ID=PF3D7_1350900-7-PF3D7_0907200;pvalue=0.00794;sequence=CTATAA;
PF3D7_0907200	fimo	nucleotide_motif	52	57	21	-	.	Name=PF3D7_1350900_PF3D7_0907200-;Alias=;ID=PF3D7_1350900-8-PF3D7_0907200;pvalue=0.00794;sequence=CTATAA;
PF3D7_0907200	fimo	nucleotide_motif	209	214	21	+	.	Name=PF3D7_1350900_PF3D7_0907200+;Alias=;ID=PF3D7_1350900-9-PF3D7_0907200;pvalue=0.00794;sequence=CTATAA;
PF3D7_0907200	fimo	nucleotide_motif	221	226	21	+	.	Name=PF3D7_1350900_PF3D7_0907200+;Alias=;ID=PF3D7_1350900-10-PF3D7_0907200;pvalue=0.00794;sequence=CTATAA;
PF3D7_0907300	fimo	nucleotide_motif	286	291	30.2	+	.	Name=PF3D7_1350900_PF3D7_0907300+;Alias=;ID=PF3D7_1350900-1-PF3D7_0907300;pvalue=0.000953;sequence=CTGGAA;
PF3D7_0907300	fimo	nucleotide_motif	76	81	24.3	+	.	Name=PF3D7_1350900_PF3D7_0907300+;Alias=;ID=PF3D7_1350900-2-PF3D7_0907300;pvalue=0.00369;sequence=CTAAAA;
PF3D7_0907300	fimo	nucleotide_motif	632	637	24.3	-	.	Name=PF3D7_1350900_PF3D7_0907300-;Alias=;ID=PF3D7_1350900-3-PF3D7_0907300;pvalue=0.00369;sequence=TTAGAA;
PF3D7_0907300	fimo	nucleotide_motif	784	789	24.3	+	.	Name=PF3D7_1350900_PF3D7_0907300+;Alias=;ID=PF3D7_1350900-4-PF3D7_0907300;pvalue=0.00369;sequence=CTAAAA;
PF3D7_0907300	fimo	nucleotide_motif	920	925	24.3	-	.	Name=PF3D7_1350900_PF3D7_0907300-;Alias=;ID=PF3D7_1350900-5-PF3D7_0907300;pvalue=0.00369;sequence=CTAAAA;
PF3D7_0907300	fimo	nucleotide_motif	160	165	23.7	+	.	Name=PF3D7_1350900_PF3D7_0907300+;Alias=;ID=PF3D7_1350900-6-PF3D7_0907300;pvalue=0.00422;sequence=GTAGAA;
PF3D7_0907300	fimo	nucleotide_motif	89	94	22.6	-	.	Name=PF3D7_1350900_PF3D7_0907300-;Alias=;ID=PF3D7_1350900-7-PF3D7_0907300;pvalue=0.00553;sequence=CTATGC;
PF3D7_0907300	fimo	nucleotide_motif	20	25	21	-	.	Name=PF3D7_1350900_PF3D7_0907300-;Alias=;ID=PF3D7_1350900-8-PF3D7_0907300;pvalue=0.00794;sequence=CTATAA;
PF3D7_0907300	fimo	nucleotide_motif	154	159	21	-	.	Name=PF3D7_1350900_PF3D7_0907300-;Alias=;ID=PF3D7_1350900-9-PF3D7_0907300;pvalue=0.00794;sequence=ATAGAA;
PF3D7_0907400	fimo	nucleotide_motif	641	646	23	-	.	Name=PF3D7_1350900_PF3D7_0907400-;Alias=;ID=PF3D7_1350900-1-PF3D7_0907400;pvalue=0.00497;sequence=TTAGAC;
PF3D7_0907400	fimo	nucleotide_motif	257	262	21	+	.	Name=PF3D7_1350900_PF3D7_0907400+;Alias=;ID=PF3D7_1350900-2-PF3D7_0907400;pvalue=0.00794;sequence=CTATAA;
PF3D7_0907500	fimo	nucleotide_motif	494	499	24.3	-	.	Name=PF3D7_1350900_PF3D7_0907500-;Alias=;ID=PF3D7_1350900-1-PF3D7_0907500;pvalue=0.00369;sequence=CTAAAA;
PF3D7_0907500	fimo	nucleotide_motif	830	835	24.3	-	.	Name=PF3D7_1350900_PF3D7_0907500-;Alias=;ID=PF3D7_1350900-2-PF3D7_0907500;pvalue=0.00369;sequence=TTAGAA;
PF3D7_0907500	fimo	nucleotide_motif	815	820	23.7	-	.	Name=PF3D7_1350900_PF3D7_0907500-;Alias=;ID=PF3D7_1350900-3-PF3D7_0907500;pvalue=0.00422;sequence=CTCGTA;
PF3D7_0907500	fimo	nucleotide_motif	449	454	23.7	-	.	Name=PF3D7_1350900_PF3D7_0907500-;Alias=;ID=PF3D7_1350900-4-PF3D7_0907500;pvalue=0.00428;sequence=CTTGGA;
PF3D7_0907500	fimo	nucleotide_motif	608	613	23	+	.	Name=PF3D7_1350900_PF3D7_0907500+;Alias=;ID=PF3D7_1350900-5-PF3D7_0907500;pvalue=0.00497;sequence=TTAGAC;
PF3D7_0907500	fimo	nucleotide_motif	43	48	22.6	-	.	Name=PF3D7_1350900_PF3D7_0907500-;Alias=;ID=PF3D7_1350900-6-PF3D7_0907500;pvalue=0.00553;sequence=ATAGGC;
PF3D7_0907500	fimo	nucleotide_motif	45	50	21	+	.	Name=PF3D7_1350900_PF3D7_0907500+;Alias=;ID=PF3D7_1350900-7-PF3D7_0907500;pvalue=0.00794;sequence=CTATAA;
PF3D7_0907600	fimo	nucleotide_motif	266	271	24.3	+	.	Name=PF3D7_1350900_PF3D7_0907600+;Alias=;ID=PF3D7_1350900-1-PF3D7_0907600;pvalue=0.00369;sequence=TTAGAA;
PF3D7_0907600	fimo	nucleotide_motif	602	607	24.3	+	.	Name=PF3D7_1350900_PF3D7_0907600+;Alias=;ID=PF3D7_1350900-2-PF3D7_0907600;pvalue=0.00369;sequence=CTAAAA;
PF3D7_0907600	fimo	nucleotide_motif	281	286	23.7	+	.	Name=PF3D7_1350900_PF3D7_0907600+;Alias=;ID=PF3D7_1350900-3-PF3D7_0907600;pvalue=0.00422;sequence=CTCGTA;
PF3D7_0907600	fimo	nucleotide_motif	647	652	23.7	+	.	Name=PF3D7_1350900_PF3D7_0907600+;Alias=;ID=PF3D7_1350900-4-PF3D7_0907600;pvalue=0.00428;sequence=CTTGGA;
PF3D7_0907600	fimo	nucleotide_motif	488	493	23	-	.	Name=PF3D7_1350900_PF3D7_0907600-;Alias=;ID=PF3D7_1350900-5-PF3D7_0907600;pvalue=0.00497;sequence=TTAGAC;
PF3D7_0907700	fimo	nucleotide_motif	66	71	30.2	-	.	Name=PF3D7_1350900_PF3D7_0907700-;Alias=;ID=PF3D7_1350900-1-PF3D7_0907700;pvalue=0.000953;sequence=CCAGAA;
PF3D7_0907700	fimo	nucleotide_motif	423	428	28.5	-	.	Name=PF3D7_1350900_PF3D7_0907700-;Alias=;ID=PF3D7_1350900-2-PF3D7_0907700;pvalue=0.0014;sequence=CTAAGA;
PF3D7_0907700	fimo	nucleotide_motif	425	430	22.7	+	.	Name=PF3D7_1350900_PF3D7_0907700+;Alias=;ID=PF3D7_1350900-3-PF3D7_0907700;pvalue=0.00531;sequence=TTAGGT;
PF3D7_0907700	fimo	nucleotide_motif	68	73	22.7	+	.	Name=PF3D7_1350900_PF3D7_0907700+;Alias=;ID=PF3D7_1350900-4-PF3D7_0907700;pvalue=0.00532;sequence=CTGGCA;
PF3D7_0907700	fimo	nucleotide_motif	443	448	21	+	.	Name=PF3D7_1350900_PF3D7_0907700+;Alias=;ID=PF3D7_1350900-5-PF3D7_0907700;pvalue=0.00794;sequence=CTATAA;
PF3D7_0907700	fimo	nucleotide_motif	856	861	21	-	.	Name=PF3D7_1350900_PF3D7_0907700-;Alias=;ID=PF3D7_1350900-6-PF3D7_0907700;pvalue=0.00794;sequence=CTATAA;
PF3D7_0907800	fimo	nucleotide_motif	772	777	28.5	+	.	Name=PF3D7_1350900_PF3D7_0907800+;Alias=;ID=PF3D7_1350900-1-PF3D7_0907800;pvalue=0.0014;sequence=CTAAGA;
PF3D7_0907800	fimo	nucleotide_motif	770	775	22.7	-	.	Name=PF3D7_1350900_PF3D7_0907800-;Alias=;ID=PF3D7_1350900-2-PF3D7_0907800;pvalue=0.00531;sequence=TTAGGT;
PF3D7_0907800	fimo	nucleotide_motif	339	344	21	+	.	Name=PF3D7_1350900_PF3D7_0907800+;Alias=;ID=PF3D7_1350900-3-PF3D7_0907800;pvalue=0.00794;sequence=CTATAA;
PF3D7_0907800	fimo	nucleotide_motif	752	757	21	-	.	Name=PF3D7_1350900_PF3D7_0907800-;Alias=;ID=PF3D7_1350900-4-PF3D7_0907800;pvalue=0.00794;sequence=CTATAA;
PF3D7_0907900	fimo	nucleotide_motif	649	654	30.2	+	.	Name=PF3D7_1350900_PF3D7_0907900+;Alias=;ID=PF3D7_1350900-1-PF3D7_0907900;pvalue=0.000953;sequence=CCAGAA;
PF3D7_0907900	fimo	nucleotide_motif	20	25	24.3	+	.	Name=PF3D7_1350900_PF3D7_0907900+;Alias=;ID=PF3D7_1350900-2-PF3D7_0907900;pvalue=0.00369;sequence=TTAGAA;
PF3D7_0907900	fimo	nucleotide_motif	55	60	24.3	-	.	Name=PF3D7_1350900_PF3D7_0907900-;Alias=;ID=PF3D7_1350900-3-PF3D7_0907900;pvalue=0.00369;sequence=CTAAAA;
PF3D7_0907900	fimo	nucleotide_motif	647	652	23	-	.	Name=PF3D7_1350900_PF3D7_0907900-;Alias=;ID=PF3D7_1350900-4-PF3D7_0907900;pvalue=0.00497;sequence=CTGGGG;
PF3D7_0907900	fimo	nucleotide_motif	57	62	22.7	+	.	Name=PF3D7_1350900_PF3D7_0907900+;Alias=;ID=PF3D7_1350900-5-PF3D7_0907900;pvalue=0.00531;sequence=TTAGGT;
PF3D7_0907900	fimo	nucleotide_motif	444	449	22.7	-	.	Name=PF3D7_1350900_PF3D7_0907900-;Alias=;ID=PF3D7_1350900-6-PF3D7_0907900;pvalue=0.00531;sequence=TTAGGT;
PF3D7_0907900	fimo	nucleotide_motif	256	261	22.3	+	.	Name=PF3D7_1350900_PF3D7_0907900+;Alias=;ID=PF3D7_1350900-7-PF3D7_0907900;pvalue=0.00588;sequence=CAAGAA;
PF3D7_0908000	fimo	nucleotide_motif	441	446	30.5	-	.	Name=PF3D7_1350900_PF3D7_0908000-;Alias=;ID=PF3D7_1350900-1-PF3D7_0908000;pvalue=0.000895;sequence=CTGGGC;
PF3D7_0908000	fimo	nucleotide_motif	15	20	29.8	+	.	Name=PF3D7_1350900_PF3D7_0908000+;Alias=;ID=PF3D7_1350900-2-PF3D7_0908000;pvalue=0.00105;sequence=CTGGAC;
PF3D7_0908000	fimo	nucleotide_motif	13	18	28	-	.	Name=PF3D7_1350900_PF3D7_0908000-;Alias=;ID=PF3D7_1350900-3-PF3D7_0908000;pvalue=0.00157;sequence=CCAGAT;
PF3D7_0908000	fimo	nucleotide_motif	443	448	28	+	.	Name=PF3D7_1350900_PF3D7_0908000+;Alias=;ID=PF3D7_1350900-4-PF3D7_0908000;pvalue=0.00157;sequence=CCAGAT;
PF3D7_0908000	fimo	nucleotide_motif	343	348	24.3	+	.	Name=PF3D7_1350900_PF3D7_0908000+;Alias=;ID=PF3D7_1350900-5-PF3D7_0908000;pvalue=0.00369;sequence=TTAGAA;
PF3D7_0908000	fimo	nucleotide_motif	341	346	24.3	-	.	Name=PF3D7_1350900_PF3D7_0908000-;Alias=;ID=PF3D7_1350900-6-PF3D7_0908000;pvalue=0.00369;sequence=CTAAAA;
PF3D7_0908000	fimo	nucleotide_motif	24	29	23.7	+	.	Name=PF3D7_1350900_PF3D7_0908000+;Alias=;ID=PF3D7_1350900-7-PF3D7_0908000;pvalue=0.00422;sequence=CTACAA;
PF3D7_0908000	fimo	nucleotide_motif	22	27	23.7	-	.	Name=PF3D7_1350900_PF3D7_0908000-;Alias=;ID=PF3D7_1350900-8-PF3D7_0908000;pvalue=0.00422;sequence=GTAGAA;
PF3D7_0908000	fimo	nucleotide_motif	436	441	23.7	-	.	Name=PF3D7_1350900_PF3D7_0908000-;Alias=;ID=PF3D7_1350900-9-PF3D7_0908000;pvalue=0.00422;sequence=CTACAA;
PF3D7_0908000	fimo	nucleotide_motif	887	892	23	-	.	Name=PF3D7_1350900_PF3D7_0908000-;Alias=;ID=PF3D7_1350900-10-PF3D7_0908000;pvalue=0.00497;sequence=CTAAAC;
PF3D7_0908000	fimo	nucleotide_motif	327	332	22.7	+	.	Name=PF3D7_1350900_PF3D7_0908000+;Alias=;ID=PF3D7_1350900-11-PF3D7_0908000;pvalue=0.00531;sequence=TTAGGT;
PF3D7_0908000	fimo	nucleotide_motif	283	288	21	-	.	Name=PF3D7_1350900_PF3D7_0908000-;Alias=;ID=PF3D7_1350900-12-PF3D7_0908000;pvalue=0.00794;sequence=ATAGAA;
PF3D7_0908000	fimo	nucleotide_motif	677	682	21	-	.	Name=PF3D7_1350900_PF3D7_0908000-;Alias=;ID=PF3D7_1350900-13-PF3D7_0908000;pvalue=0.00794;sequence=CTATAA;
PF3D7_0908000	fimo	nucleotide_motif	692	697	21	+	.	Name=PF3D7_1350900_PF3D7_0908000+;Alias=;ID=PF3D7_1350900-14-PF3D7_0908000;pvalue=0.00794;sequence=ATAGAA;
PF3D7_0908200	fimo	nucleotide_motif	168	173	28.5	-	.	Name=PF3D7_1350900_PF3D7_0908200-;Alias=;ID=PF3D7_1350900-1-PF3D7_0908200;pvalue=0.0014;sequence=CTAAGA;
PF3D7_0908200	fimo	nucleotide_motif	170	175	24.3	+	.	Name=PF3D7_1350900_PF3D7_0908200+;Alias=;ID=PF3D7_1350900-2-PF3D7_0908200;pvalue=0.00369;sequence=TTAGAA;
PF3D7_0908200	fimo	nucleotide_motif	5	10	24.3	-	.	Name=PF3D7_1350900_PF3D7_0908200-;Alias=;ID=PF3D7_1350900-3-PF3D7_0908200;pvalue=0.00375;sequence=CTCGAT;
PF3D7_0908200	fimo	nucleotide_motif	834	839	23.7	-	.	Name=PF3D7_1350900_PF3D7_0908200-;Alias=;ID=PF3D7_1350900-4-PF3D7_0908200;pvalue=0.00422;sequence=CTACAA;
PF3D7_0908200	fimo	nucleotide_motif	874	879	23	+	.	Name=PF3D7_1350900_PF3D7_0908200+;Alias=;ID=PF3D7_1350900-5-PF3D7_0908200;pvalue=0.00497;sequence=TTAGAC;
PF3D7_0908200	fimo	nucleotide_motif	367	372	21	-	.	Name=PF3D7_1350900_PF3D7_0908200-;Alias=;ID=PF3D7_1350900-6-PF3D7_0908200;pvalue=0.00794;sequence=ATAGAA;
PF3D7_0908200	fimo	nucleotide_motif	770	775	21	+	.	Name=PF3D7_1350900_PF3D7_0908200+;Alias=;ID=PF3D7_1350900-7-PF3D7_0908200;pvalue=0.00794;sequence=ATAGAA;
PF3D7_0908300	fimo	nucleotide_motif	145	150	22.3	-	.	Name=PF3D7_1350900_PF3D7_0908300-;Alias=;ID=PF3D7_1350900-1-PF3D7_0908300;pvalue=0.00588;sequence=CAAGAA;
PF3D7_0908300	fimo	nucleotide_motif	669	674	22.3	-	.	Name=PF3D7_1350900_PF3D7_0908300-;Alias=;ID=PF3D7_1350900-2-PF3D7_0908300;pvalue=0.00588;sequence=CAAGAA;
PF3D7_0908400	fimo	nucleotide_motif	671	676	22.3	+	.	Name=PF3D7_1350900_PF3D7_0908400+;Alias=;ID=PF3D7_1350900-1-PF3D7_0908400;pvalue=0.00588;sequence=CAAGAA;
PF3D7_0908400	fimo	nucleotide_motif	80	85	21	+	.	Name=PF3D7_1350900_PF3D7_0908400+;Alias=;ID=PF3D7_1350900-2-PF3D7_0908400;pvalue=0.00794;sequence=CTATAA;
PF3D7_0908400	fimo	nucleotide_motif	78	83	21	-	.	Name=PF3D7_1350900_PF3D7_0908400-;Alias=;ID=PF3D7_1350900-3-PF3D7_0908400;pvalue=0.00794;sequence=ATAGAA;
PF3D7_0908500	fimo	nucleotide_motif	215	220	28.2	-	.	Name=PF3D7_1350900_PF3D7_0908500-;Alias=;ID=PF3D7_1350900-1-PF3D7_0908500;pvalue=0.00151;sequence=CTACGA;
PF3D7_0908500	fimo	nucleotide_motif	326	331	24.3	+	.	Name=PF3D7_1350900_PF3D7_0908500+;Alias=;ID=PF3D7_1350900-2-PF3D7_0908500;pvalue=0.00369;sequence=CTAAAA;
PF3D7_0908500	fimo	nucleotide_motif	484	489	24.3	+	.	Name=PF3D7_1350900_PF3D7_0908500+;Alias=;ID=PF3D7_1350900-3-PF3D7_0908500;pvalue=0.00369;sequence=TTAGAA;
PF3D7_0908500	fimo	nucleotide_motif	686	691	24.3	-	.	Name=PF3D7_1350900_PF3D7_0908500-;Alias=;ID=PF3D7_1350900-4-PF3D7_0908500;pvalue=0.00369;sequence=CTAAAA;
PF3D7_0908500	fimo	nucleotide_motif	32	37	23.7	-	.	Name=PF3D7_1350900_PF3D7_0908500-;Alias=;ID=PF3D7_1350900-5-PF3D7_0908500;pvalue=0.00422;sequence=GTAGAA;
PF3D7_0908500	fimo	nucleotide_motif	651	656	23.7	+	.	Name=PF3D7_1350900_PF3D7_0908500+;Alias=;ID=PF3D7_1350900-6-PF3D7_0908500;pvalue=0.00422;sequence=GTAGAA;
PF3D7_0908500	fimo	nucleotide_motif	995	1000	23.7	+	.	Name=PF3D7_1350900_PF3D7_0908500+;Alias=;ID=PF3D7_1350900-7-PF3D7_0908500;pvalue=0.00422;sequence=GTAGAA;
PF3D7_0908500	fimo	nucleotide_motif	979	984	23.3	+	.	Name=PF3D7_1350900_PF3D7_0908500+;Alias=;ID=PF3D7_1350900-8-PF3D7_0908500;pvalue=0.00462;sequence=ATAGGA;
PF3D7_0908500	fimo	nucleotide_motif	688	693	23	+	.	Name=PF3D7_1350900_PF3D7_0908500+;Alias=;ID=PF3D7_1350900-9-PF3D7_0908500;pvalue=0.00497;sequence=TTAGAC;
PF3D7_0908500	fimo	nucleotide_motif	154	159	22.7	-	.	Name=PF3D7_1350900_PF3D7_0908500-;Alias=;ID=PF3D7_1350900-10-PF3D7_0908500;pvalue=0.00531;sequence=TTAGGT;
PF3D7_0908500	fimo	nucleotide_motif	666	671	21	+	.	Name=PF3D7_1350900_PF3D7_0908500+;Alias=;ID=PF3D7_1350900-11-PF3D7_0908500;pvalue=0.00794;sequence=ATAGAA;
PF3D7_0908600	fimo	nucleotide_motif	170	175	28.5	-	.	Name=PF3D7_1350900_PF3D7_0908600-;Alias=;ID=PF3D7_1350900-1-PF3D7_0908600;pvalue=0.0014;sequence=TTAGGA;
PF3D7_0908600	fimo	nucleotide_motif	25	30	24.3	+	.	Name=PF3D7_1350900_PF3D7_0908600+;Alias=;ID=PF3D7_1350900-2-PF3D7_0908600;pvalue=0.00369;sequence=CTAAAA;
PF3D7_0908600	fimo	nucleotide_motif	183	188	24.3	-	.	Name=PF3D7_1350900_PF3D7_0908600-;Alias=;ID=PF3D7_1350900-3-PF3D7_0908600;pvalue=0.00369;sequence=CTAAAA;
PF3D7_0908600	fimo	nucleotide_motif	346	351	24.3	+	.	Name=PF3D7_1350900_PF3D7_0908600+;Alias=;ID=PF3D7_1350900-4-PF3D7_0908600;pvalue=0.00369;sequence=TTAGAA;
PF3D7_0908600	fimo	nucleotide_motif	850	855	23.7	-	.	Name=PF3D7_1350900_PF3D7_0908600-;Alias=;ID=PF3D7_1350900-5-PF3D7_0908600;pvalue=0.00428;sequence=CTTGGA;
PF3D7_0908600	fimo	nucleotide_motif	677	682	23.3	-	.	Name=PF3D7_1350900_PF3D7_0908600-;Alias=;ID=PF3D7_1350900-6-PF3D7_0908600;pvalue=0.00462;sequence=ATAGGA;
PF3D7_0908600	fimo	nucleotide_motif	212	217	22.7	-	.	Name=PF3D7_1350900_PF3D7_0908600-;Alias=;ID=PF3D7_1350900-7-PF3D7_0908600;pvalue=0.00541;sequence=GTAGAC;
PF3D7_0908600	fimo	nucleotide_motif	656	661	22.6	+	.	Name=PF3D7_1350900_PF3D7_0908600+;Alias=;ID=PF3D7_1350900-8-PF3D7_0908600;pvalue=0.00553;sequence=ATAGGC;
PF3D7_0908600	fimo	nucleotide_motif	621	626	22.3	-	.	Name=PF3D7_1350900_PF3D7_0908600-;Alias=;ID=PF3D7_1350900-9-PF3D7_0908600;pvalue=0.00588;sequence=CAAGAA;
PF3D7_0908600	fimo	nucleotide_motif	737	742	21	+	.	Name=PF3D7_1350900_PF3D7_0908600+;Alias=;ID=PF3D7_1350900-10-PF3D7_0908600;pvalue=0.00794;sequence=CTATAA;
PF3D7_0908600	fimo	nucleotide_motif	735	740	21	-	.	Name=PF3D7_1350900_PF3D7_0908600-;Alias=;ID=PF3D7_1350900-11-PF3D7_0908600;pvalue=0.00794;sequence=ATAGAA;
PF3D7_0908600	fimo	nucleotide_motif	805	810	21	-	.	Name=PF3D7_1350900_PF3D7_0908600-;Alias=;ID=PF3D7_1350900-12-PF3D7_0908600;pvalue=0.00794;sequence=CTATAA;
PF3D7_0908600	fimo	nucleotide_motif	974	979	21	-	.	Name=PF3D7_1350900_PF3D7_0908600-;Alias=;ID=PF3D7_1350900-13-PF3D7_0908600;pvalue=0.00794;sequence=ATAGAA;
PF3D7_0908700	fimo	nucleotide_motif	332	337	28.2	-	.	Name=PF3D7_1350900_PF3D7_0908700-;Alias=;ID=PF3D7_1350900-1-PF3D7_0908700;pvalue=0.00151;sequence=CTACGA;
PF3D7_0908700	fimo	nucleotide_motif	118	123	24.3	+	.	Name=PF3D7_1350900_PF3D7_0908700+;Alias=;ID=PF3D7_1350900-2-PF3D7_0908700;pvalue=0.00369;sequence=TTAGAA;
PF3D7_0908700	fimo	nucleotide_motif	985	990	24.3	-	.	Name=PF3D7_1350900_PF3D7_0908700-;Alias=;ID=PF3D7_1350900-3-PF3D7_0908700;pvalue=0.00369;sequence=TTAGAA;
PF3D7_0908700	fimo	nucleotide_motif	794	799	23.3	-	.	Name=PF3D7_1350900_PF3D7_0908700-;Alias=;ID=PF3D7_1350900-4-PF3D7_0908700;pvalue=0.00462;sequence=ATAGGA;
PF3D7_0908700	fimo	nucleotide_motif	297	302	22.6	-	.	Name=PF3D7_1350900_PF3D7_0908700-;Alias=;ID=PF3D7_1350900-5-PF3D7_0908700;pvalue=0.00548;sequence=GTAGGT;
PF3D7_0908700	fimo	nucleotide_motif	575	580	21	+	.	Name=PF3D7_1350900_PF3D7_0908700+;Alias=;ID=PF3D7_1350900-6-PF3D7_0908700;pvalue=0.00794;sequence=CTATAA;
PF3D7_0908800	fimo	nucleotide_motif	380	385	28.5	-	.	Name=PF3D7_1350900_PF3D7_0908800-;Alias=;ID=PF3D7_1350900-1-PF3D7_0908800;pvalue=0.0014;sequence=TTAGGA;
PF3D7_0908800	fimo	nucleotide_motif	7	12	24.3	+	.	Name=PF3D7_1350900_PF3D7_0908800+;Alias=;ID=PF3D7_1350900-2-PF3D7_0908800;pvalue=0.00369;sequence=CTAAAA;
PF3D7_0908800	fimo	nucleotide_motif	5	10	24.3	-	.	Name=PF3D7_1350900_PF3D7_0908800-;Alias=;ID=PF3D7_1350900-3-PF3D7_0908800;pvalue=0.00369;sequence=TTAGAA;
PF3D7_0908800	fimo	nucleotide_motif	336	341	24.3	+	.	Name=PF3D7_1350900_PF3D7_0908800+;Alias=;ID=PF3D7_1350900-4-PF3D7_0908800;pvalue=0.00369;sequence=TTAGAA;
PF3D7_0908800	fimo	nucleotide_motif	665	670	24.3	+	.	Name=PF3D7_1350900_PF3D7_0908800+;Alias=;ID=PF3D7_1350900-5-PF3D7_0908800;pvalue=0.00369;sequence=TTAGAA;
PF3D7_0908800	fimo	nucleotide_motif	856	861	23.3	+	.	Name=PF3D7_1350900_PF3D7_0908800+;Alias=;ID=PF3D7_1350900-6-PF3D7_0908800;pvalue=0.00462;sequence=ATAGGA;
PF3D7_0908800	fimo	nucleotide_motif	178	183	22.7	-	.	Name=PF3D7_1350900_PF3D7_0908800-;Alias=;ID=PF3D7_1350900-7-PF3D7_0908800;pvalue=0.00532;sequence=CCAGCA;
PF3D7_0908800	fimo	nucleotide_motif	362	367	22.3	-	.	Name=PF3D7_1350900_PF3D7_0908800-;Alias=;ID=PF3D7_1350900-8-PF3D7_0908800;pvalue=0.00588;sequence=CAAGAA;
PF3D7_0908800	fimo	nucleotide_motif	404	409	21	-	.	Name=PF3D7_1350900_PF3D7_0908800-;Alias=;ID=PF3D7_1350900-9-PF3D7_0908800;pvalue=0.00794;sequence=ATAGAA;
PF3D7_0908900	fimo	nucleotide_motif	304	309	22.7	-	.	Name=PF3D7_1350900_PF3D7_0908900-;Alias=;ID=PF3D7_1350900-1-PF3D7_0908900;pvalue=0.00541;sequence=CTACAC;
PF3D7_0908900	fimo	nucleotide_motif	43	48	21	+	.	Name=PF3D7_1350900_PF3D7_0908900+;Alias=;ID=PF3D7_1350900-2-PF3D7_0908900;pvalue=0.00794;sequence=ATAGAA;
PF3D7_0908900	fimo	nucleotide_motif	41	46	21	-	.	Name=PF3D7_1350900_PF3D7_0908900-;Alias=;ID=PF3D7_1350900-3-PF3D7_0908900;pvalue=0.00794;sequence=CTATAA;
PF3D7_0908900	fimo	nucleotide_motif	168	173	21	+	.	Name=PF3D7_1350900_PF3D7_0908900+;Alias=;ID=PF3D7_1350900-4-PF3D7_0908900;pvalue=0.00794;sequence=ATAGAA;
PF3D7_0908900	fimo	nucleotide_motif	391	396	21	-	.	Name=PF3D7_1350900_PF3D7_0908900-;Alias=;ID=PF3D7_1350900-5-PF3D7_0908900;pvalue=0.00794;sequence=CTATAA;
PF3D7_0908900	fimo	nucleotide_motif	463	468	21	+	.	Name=PF3D7_1350900_PF3D7_0908900+;Alias=;ID=PF3D7_1350900-6-PF3D7_0908900;pvalue=0.00794;sequence=CTATAA;
PF3D7_0908900	fimo	nucleotide_motif	656	661	21	+	.	Name=PF3D7_1350900_PF3D7_0908900+;Alias=;ID=PF3D7_1350900-7-PF3D7_0908900;pvalue=0.00794;sequence=CTATAA;
PF3D7_0908900	fimo	nucleotide_motif	834	839	21	-	.	Name=PF3D7_1350900_PF3D7_0908900-;Alias=;ID=PF3D7_1350900-8-PF3D7_0908900;pvalue=0.00794;sequence=CTATAA;
PF3D7_0909100	fimo	nucleotide_motif	660	665	29.8	+	.	Name=PF3D7_1350900_PF3D7_0909100+;Alias=;ID=PF3D7_1350900-1-PF3D7_0909100;pvalue=0.00105;sequence=CCAGAC;
PF3D7_0909100	fimo	nucleotide_motif	586	591	28.2	+	.	Name=PF3D7_1350900_PF3D7_0909100+;Alias=;ID=PF3D7_1350900-2-PF3D7_0909100;pvalue=0.00151;sequence=CTACGA;
PF3D7_0909100	fimo	nucleotide_motif	89	94	28	+	.	Name=PF3D7_1350900_PF3D7_0909100+;Alias=;ID=PF3D7_1350900-3-PF3D7_0909100;pvalue=0.00157;sequence=CCAGAT;
PF3D7_0909100	fimo	nucleotide_motif	188	193	28	-	.	Name=PF3D7_1350900_PF3D7_0909100-;Alias=;ID=PF3D7_1350900-4-PF3D7_0909100;pvalue=0.00157;sequence=CTGGAT;
PF3D7_0909100	fimo	nucleotide_motif	194	199	28	+	.	Name=PF3D7_1350900_PF3D7_0909100+;Alias=;ID=PF3D7_1350900-5-PF3D7_0909100;pvalue=0.00157;sequence=CTGGAT;
PF3D7_0909100	fimo	nucleotide_motif	98	103	24.3	+	.	Name=PF3D7_1350900_PF3D7_0909100+;Alias=;ID=PF3D7_1350900-6-PF3D7_0909100;pvalue=0.00369;sequence=TTAGAA;
PF3D7_0909100	fimo	nucleotide_motif	347	352	24.3	+	.	Name=PF3D7_1350900_PF3D7_0909100+;Alias=;ID=PF3D7_1350900-7-PF3D7_0909100;pvalue=0.00369;sequence=CTAAAA;
PF3D7_0909100	fimo	nucleotide_motif	345	350	24.3	-	.	Name=PF3D7_1350900_PF3D7_0909100-;Alias=;ID=PF3D7_1350900-8-PF3D7_0909100;pvalue=0.00369;sequence=TTAGAA;
PF3D7_0909100	fimo	nucleotide_motif	556	561	24.3	+	.	Name=PF3D7_1350900_PF3D7_0909100+;Alias=;ID=PF3D7_1350900-9-PF3D7_0909100;pvalue=0.00369;sequence=TTAGAA;
PF3D7_0909100	fimo	nucleotide_motif	554	559	24.3	-	.	Name=PF3D7_1350900_PF3D7_0909100-;Alias=;ID=PF3D7_1350900-10-PF3D7_0909100;pvalue=0.00369;sequence=CTAAAA;
PF3D7_0909100	fimo	nucleotide_motif	658	663	24.2	-	.	Name=PF3D7_1350900_PF3D7_0909100-;Alias=;ID=PF3D7_1350900-11-PF3D7_0909100;pvalue=0.00381;sequence=CTGGTA;
PF3D7_0909100	fimo	nucleotide_motif	584	589	23.7	-	.	Name=PF3D7_1350900_PF3D7_0909100-;Alias=;ID=PF3D7_1350900-12-PF3D7_0909100;pvalue=0.00422;sequence=GTAGAA;
PF3D7_0909100	fimo	nucleotide_motif	956	961	23.7	-	.	Name=PF3D7_1350900_PF3D7_0909100-;Alias=;ID=PF3D7_1350900-13-PF3D7_0909100;pvalue=0.00422;sequence=CTACAA;
PF3D7_0909100	fimo	nucleotide_motif	45	50	23.3	+	.	Name=PF3D7_1350900_PF3D7_0909100+;Alias=;ID=PF3D7_1350900-14-PF3D7_0909100;pvalue=0.00462;sequence=CTATGA;
PF3D7_0909100	fimo	nucleotide_motif	638	643	23.3	+	.	Name=PF3D7_1350900_PF3D7_0909100+;Alias=;ID=PF3D7_1350900-15-PF3D7_0909100;pvalue=0.00462;sequence=ATAGGA;
PF3D7_0909100	fimo	nucleotide_motif	995	1000	23	+	.	Name=PF3D7_1350900_PF3D7_0909100+;Alias=;ID=PF3D7_1350900-16-PF3D7_0909100;pvalue=0.00497;sequence=TTAGAC;
PF3D7_0909100	fimo	nucleotide_motif	321	326	22.6	+	.	Name=PF3D7_1350900_PF3D7_0909100+;Alias=;ID=PF3D7_1350900-17-PF3D7_0909100;pvalue=0.00553;sequence=CTATGC;
PF3D7_0909100	fimo	nucleotide_motif	43	48	21	-	.	Name=PF3D7_1350900_PF3D7_0909100-;Alias=;ID=PF3D7_1350900-18-PF3D7_0909100;pvalue=0.00794;sequence=ATAGAA;
PF3D7_0909100	fimo	nucleotide_motif	319	324	21	-	.	Name=PF3D7_1350900_PF3D7_0909100-;Alias=;ID=PF3D7_1350900-19-PF3D7_0909100;pvalue=0.00794;sequence=ATAGAA;
PF3D7_0909100	fimo	nucleotide_motif	887	892	21	+	.	Name=PF3D7_1350900_PF3D7_0909100+;Alias=;ID=PF3D7_1350900-20-PF3D7_0909100;pvalue=0.00794;sequence=ATAGAA;
PF3D7_0909100	fimo	nucleotide_motif	87	92	21	-	.	Name=PF3D7_1350900_PF3D7_0909100-;Alias=;ID=PF3D7_1350900-21-PF3D7_0909100;pvalue=0.00795;sequence=CTGGAG;
PF3D7_0909300	fimo	nucleotide_motif	550	555	24.3	+	.	Name=PF3D7_1350900_PF3D7_0909300+;Alias=;ID=PF3D7_1350900-1-PF3D7_0909300;pvalue=0.00369;sequence=CTAAAA;
PF3D7_0909300	fimo	nucleotide_motif	826	831	23.7	-	.	Name=PF3D7_1350900_PF3D7_0909300-;Alias=;ID=PF3D7_1350900-2-PF3D7_0909300;pvalue=0.00428;sequence=CAAGGA;
PF3D7_0909400	fimo	nucleotide_motif	141	146	24.3	-	.	Name=PF3D7_1350900_PF3D7_0909400-;Alias=;ID=PF3D7_1350900-1-PF3D7_0909400;pvalue=0.00369;sequence=TTAGAA;
PF3D7_0909400	fimo	nucleotide_motif	788	793	23.7	+	.	Name=PF3D7_1350900_PF3D7_0909400+;Alias=;ID=PF3D7_1350900-2-PF3D7_0909400;pvalue=0.00428;sequence=CAAGGA;
PF3D7_0909400	fimo	nucleotide_motif	165	170	21	-	.	Name=PF3D7_1350900_PF3D7_0909400-;Alias=;ID=PF3D7_1350900-3-PF3D7_0909400;pvalue=0.00794;sequence=CTATAA;
PF3D7_0909400	fimo	nucleotide_motif	468	473	21	+	.	Name=PF3D7_1350900_PF3D7_0909400+;Alias=;ID=PF3D7_1350900-4-PF3D7_0909400;pvalue=0.00794;sequence=ATAGAA;
PF3D7_0909400	fimo	nucleotide_motif	515	520	21	+	.	Name=PF3D7_1350900_PF3D7_0909400+;Alias=;ID=PF3D7_1350900-5-PF3D7_0909400;pvalue=0.00794;sequence=CTATAA;
PF3D7_0909500	fimo	nucleotide_motif	212	217	24.3	-	.	Name=PF3D7_1350900_PF3D7_0909500-;Alias=;ID=PF3D7_1350900-1-PF3D7_0909500;pvalue=0.00369;sequence=CTAAAA;
PF3D7_0909500	fimo	nucleotide_motif	985	990	24.3	-	.	Name=PF3D7_1350900_PF3D7_0909500-;Alias=;ID=PF3D7_1350900-2-PF3D7_0909500;pvalue=0.00369;sequence=TTAGAA;
PF3D7_0909500	fimo	nucleotide_motif	625	630	23.7	-	.	Name=PF3D7_1350900_PF3D7_0909500-;Alias=;ID=PF3D7_1350900-3-PF3D7_0909500;pvalue=0.00428;sequence=CAAGGA;
PF3D7_0909500	fimo	nucleotide_motif	469	474	22.7	-	.	Name=PF3D7_1350900_PF3D7_0909500-;Alias=;ID=PF3D7_1350900-4-PF3D7_0909500;pvalue=0.00534;sequence=CGAGCA;
PF3D7_0909500	fimo	nucleotide_motif	190	195	22.7	+	.	Name=PF3D7_1350900_PF3D7_0909500+;Alias=;ID=PF3D7_1350900-5-PF3D7_0909500;pvalue=0.00541;sequence=CGAGTC;
PF3D7_0909500	fimo	nucleotide_motif	218	223	21	+	.	Name=PF3D7_1350900_PF3D7_0909500+;Alias=;ID=PF3D7_1350900-6-PF3D7_0909500;pvalue=0.00794;sequence=CTATAA;
PF3D7_0909500	fimo	nucleotide_motif	400	405	21	-	.	Name=PF3D7_1350900_PF3D7_0909500-;Alias=;ID=PF3D7_1350900-7-PF3D7_0909500;pvalue=0.00794;sequence=ATAGAA;
PF3D7_0909600	fimo	nucleotide_motif	902	907	28.5	+	.	Name=PF3D7_1350900_PF3D7_0909600+;Alias=;ID=PF3D7_1350900-1-PF3D7_0909600;pvalue=0.0014;sequence=TTAGGA;
PF3D7_0909600	fimo	nucleotide_motif	900	905	24.3	-	.	Name=PF3D7_1350900_PF3D7_0909600-;Alias=;ID=PF3D7_1350900-2-PF3D7_0909600;pvalue=0.00369;sequence=CTAAAA;
PF3D7_0909600	fimo	nucleotide_motif	942	947	24.3	+	.	Name=PF3D7_1350900_PF3D7_0909600+;Alias=;ID=PF3D7_1350900-3-PF3D7_0909600;pvalue=0.00369;sequence=TTAGAA;
PF3D7_0909600	fimo	nucleotide_motif	78	83	23.3	+	.	Name=PF3D7_1350900_PF3D7_0909600+;Alias=;ID=PF3D7_1350900-4-PF3D7_0909600;pvalue=0.00462;sequence=ATAGGA;
PF3D7_0909700	fimo	nucleotide_motif	570	575	28.5	+	.	Name=PF3D7_1350900_PF3D7_0909700+;Alias=;ID=PF3D7_1350900-1-PF3D7_0909700;pvalue=0.0014;sequence=CTAAGA;
PF3D7_0909700	fimo	nucleotide_motif	878	883	24.3	-	.	Name=PF3D7_1350900_PF3D7_0909700-;Alias=;ID=PF3D7_1350900-2-PF3D7_0909700;pvalue=0.00369;sequence=CTAAAA;
PF3D7_0909700	fimo	nucleotide_motif	902	907	24.3	-	.	Name=PF3D7_1350900_PF3D7_0909700-;Alias=;ID=PF3D7_1350900-3-PF3D7_0909700;pvalue=0.00369;sequence=CTAAAA;
PF3D7_0909700	fimo	nucleotide_motif	380	385	23.7	+	.	Name=PF3D7_1350900_PF3D7_0909700+;Alias=;ID=PF3D7_1350900-4-PF3D7_0909700;pvalue=0.00422;sequence=CTACAA;
PF3D7_0909700	fimo	nucleotide_motif	278	283	23.3	-	.	Name=PF3D7_1350900_PF3D7_0909700-;Alias=;ID=PF3D7_1350900-5-PF3D7_0909700;pvalue=0.00462;sequence=ATAGGA;
PF3D7_0909700	fimo	nucleotide_motif	921	926	23.3	+	.	Name=PF3D7_1350900_PF3D7_0909700+;Alias=;ID=PF3D7_1350900-6-PF3D7_0909700;pvalue=0.00462;sequence=ATAGGA;
PF3D7_0909700	fimo	nucleotide_motif	966	971	22.6	-	.	Name=PF3D7_1350900_PF3D7_0909700-;Alias=;ID=PF3D7_1350900-7-PF3D7_0909700;pvalue=0.00553;sequence=ATAGGC;
PF3D7_0909700	fimo	nucleotide_motif	39	44	22.3	+	.	Name=PF3D7_1350900_PF3D7_0909700+;Alias=;ID=PF3D7_1350900-8-PF3D7_0909700;pvalue=0.00588;sequence=CTTGAA;
PF3D7_0909700	fimo	nucleotide_motif	397	402	21	-	.	Name=PF3D7_1350900_PF3D7_0909700-;Alias=;ID=PF3D7_1350900-9-PF3D7_0909700;pvalue=0.00794;sequence=ATAGAA;
PF3D7_0909700	fimo	nucleotide_motif	494	499	21	-	.	Name=PF3D7_1350900_PF3D7_0909700-;Alias=;ID=PF3D7_1350900-10-PF3D7_0909700;pvalue=0.00794;sequence=ATAGAA;
PF3D7_0909700	fimo	nucleotide_motif	691	696	21	+	.	Name=PF3D7_1350900_PF3D7_0909700+;Alias=;ID=PF3D7_1350900-11-PF3D7_0909700;pvalue=0.00794;sequence=CTATAA;
PF3D7_0909700	fimo	nucleotide_motif	689	694	21	-	.	Name=PF3D7_1350900_PF3D7_0909700-;Alias=;ID=PF3D7_1350900-12-PF3D7_0909700;pvalue=0.00794;sequence=ATAGAA;
PF3D7_0909700	fimo	nucleotide_motif	740	745	21	-	.	Name=PF3D7_1350900_PF3D7_0909700-;Alias=;ID=PF3D7_1350900-13-PF3D7_0909700;pvalue=0.00794;sequence=CTATAA;
PF3D7_0909700	fimo	nucleotide_motif	849	854	21	-	.	Name=PF3D7_1350900_PF3D7_0909700-;Alias=;ID=PF3D7_1350900-14-PF3D7_0909700;pvalue=0.00794;sequence=CTATAA;
PF3D7_0909800	fimo	nucleotide_motif	453	458	24.3	+	.	Name=PF3D7_1350900_PF3D7_0909800+;Alias=;ID=PF3D7_1350900-1-PF3D7_0909800;pvalue=0.00369;sequence=CTAAAA;
PF3D7_0909800	fimo	nucleotide_motif	929	934	24.3	-	.	Name=PF3D7_1350900_PF3D7_0909800-;Alias=;ID=PF3D7_1350900-2-PF3D7_0909800;pvalue=0.00369;sequence=CTAAAA;
PF3D7_0909800	fimo	nucleotide_motif	174	179	24.2	-	.	Name=PF3D7_1350900_PF3D7_0909800-;Alias=;ID=PF3D7_1350900-3-PF3D7_0909800;pvalue=0.00381;sequence=CTGGTA;
PF3D7_0909800	fimo	nucleotide_motif	856	861	23.7	-	.	Name=PF3D7_1350900_PF3D7_0909800-;Alias=;ID=PF3D7_1350900-4-PF3D7_0909800;pvalue=0.00422;sequence=GTAGAA;
PF3D7_0909800	fimo	nucleotide_motif	85	90	23.3	+	.	Name=PF3D7_1350900_PF3D7_0909800+;Alias=;ID=PF3D7_1350900-5-PF3D7_0909800;pvalue=0.00462;sequence=ATAGGA;
PF3D7_0909800	fimo	nucleotide_motif	229	234	22.6	-	.	Name=PF3D7_1350900_PF3D7_0909800-;Alias=;ID=PF3D7_1350900-6-PF3D7_0909800;pvalue=0.00553;sequence=ATAGGC;
PF3D7_0909800	fimo	nucleotide_motif	721	726	21	-	.	Name=PF3D7_1350900_PF3D7_0909800-;Alias=;ID=PF3D7_1350900-7-PF3D7_0909800;pvalue=0.00794;sequence=ATAGAA;
PF3D7_0909900	fimo	nucleotide_motif	357	362	28.2	-	.	Name=PF3D7_1350900_PF3D7_0909900-;Alias=;ID=PF3D7_1350900-1-PF3D7_0909900;pvalue=0.00151;sequence=GTAGGA;
PF3D7_0909900	fimo	nucleotide_motif	990	995	24.3	-	.	Name=PF3D7_1350900_PF3D7_0909900-;Alias=;ID=PF3D7_1350900-2-PF3D7_0909900;pvalue=0.00369;sequence=CTAAAA;
PF3D7_0909900	fimo	nucleotide_motif	42	47	23.7	-	.	Name=PF3D7_1350900_PF3D7_0909900-;Alias=;ID=PF3D7_1350900-3-PF3D7_0909900;pvalue=0.00422;sequence=GTAGAA;
PF3D7_0909900	fimo	nucleotide_motif	323	328	23.3	-	.	Name=PF3D7_1350900_PF3D7_0909900-;Alias=;ID=PF3D7_1350900-4-PF3D7_0909900;pvalue=0.00462;sequence=ATAGGA;
PF3D7_0909900	fimo	nucleotide_motif	461	466	22.7	-	.	Name=PF3D7_1350900_PF3D7_0909900-;Alias=;ID=PF3D7_1350900-5-PF3D7_0909900;pvalue=0.00541;sequence=CTCGTC;
PF3D7_0909900	fimo	nucleotide_motif	23	28	22.6	-	.	Name=PF3D7_1350900_PF3D7_0909900-;Alias=;ID=PF3D7_1350900-6-PF3D7_0909900;pvalue=0.00553;sequence=CTATGC;
PF3D7_0909900	fimo	nucleotide_motif	118	123	22.3	-	.	Name=PF3D7_1350900_PF3D7_0909900-;Alias=;ID=PF3D7_1350900-7-PF3D7_0909900;pvalue=0.00588;sequence=CAAGAA;
PF3D7_0909900	fimo	nucleotide_motif	25	30	21	+	.	Name=PF3D7_1350900_PF3D7_0909900+;Alias=;ID=PF3D7_1350900-8-PF3D7_0909900;pvalue=0.00794;sequence=ATAGAA;
PF3D7_0909900	fimo	nucleotide_motif	499	504	21	-	.	Name=PF3D7_1350900_PF3D7_0909900-;Alias=;ID=PF3D7_1350900-9-PF3D7_0909900;pvalue=0.00794;sequence=ATAGAA;
PF3D7_0910100	fimo	nucleotide_motif	752	757	27.9	-	.	Name=PF3D7_1350900_PF3D7_0910100-;Alias=;ID=PF3D7_1350900-1-PF3D7_0910100;pvalue=0.00162;sequence=TTAGGC;
PF3D7_0910100	fimo	nucleotide_motif	253	258	24.3	-	.	Name=PF3D7_1350900_PF3D7_0910100-;Alias=;ID=PF3D7_1350900-2-PF3D7_0910100;pvalue=0.00369;sequence=CTAAAA;
PF3D7_0910100	fimo	nucleotide_motif	304	309	24.3	-	.	Name=PF3D7_1350900_PF3D7_0910100-;Alias=;ID=PF3D7_1350900-3-PF3D7_0910100;pvalue=0.00369;sequence=CTAAAA;
PF3D7_0910100	fimo	nucleotide_motif	671	676	22.3	+	.	Name=PF3D7_1350900_PF3D7_0910100+;Alias=;ID=PF3D7_1350900-4-PF3D7_0910100;pvalue=0.00588;sequence=CTTGAA;
PF3D7_0910100	fimo	nucleotide_motif	238	243	21	+	.	Name=PF3D7_1350900_PF3D7_0910100+;Alias=;ID=PF3D7_1350900-5-PF3D7_0910100;pvalue=0.00794;sequence=CTATAA;
PF3D7_0910100	fimo	nucleotide_motif	361	366	21	-	.	Name=PF3D7_1350900_PF3D7_0910100-;Alias=;ID=PF3D7_1350900-6-PF3D7_0910100;pvalue=0.00794;sequence=ATAGAA;
PF3D7_0910200	fimo	nucleotide_motif	442	447	27.9	+	.	Name=PF3D7_1350900_PF3D7_0910200+;Alias=;ID=PF3D7_1350900-1-PF3D7_0910200;pvalue=0.00162;sequence=TTAGGC;
PF3D7_0910200	fimo	nucleotide_motif	890	895	24.3	+	.	Name=PF3D7_1350900_PF3D7_0910200+;Alias=;ID=PF3D7_1350900-2-PF3D7_0910200;pvalue=0.00369;sequence=CTAAAA;
PF3D7_0910200	fimo	nucleotide_motif	941	946	24.3	+	.	Name=PF3D7_1350900_PF3D7_0910200+;Alias=;ID=PF3D7_1350900-3-PF3D7_0910200;pvalue=0.00369;sequence=CTAAAA;
PF3D7_0910200	fimo	nucleotide_motif	151	156	23.7	+	.	Name=PF3D7_1350900_PF3D7_0910200+;Alias=;ID=PF3D7_1350900-4-PF3D7_0910200;pvalue=0.00422;sequence=CTACAA;
PF3D7_0910200	fimo	nucleotide_motif	523	528	22.3	-	.	Name=PF3D7_1350900_PF3D7_0910200-;Alias=;ID=PF3D7_1350900-5-PF3D7_0910200;pvalue=0.00588;sequence=CTTGAA;
PF3D7_0910200	fimo	nucleotide_motif	37	42	21	+	.	Name=PF3D7_1350900_PF3D7_0910200+;Alias=;ID=PF3D7_1350900-6-PF3D7_0910200;pvalue=0.00794;sequence=ATAGAA;
PF3D7_0910200	fimo	nucleotide_motif	35	40	21	-	.	Name=PF3D7_1350900_PF3D7_0910200-;Alias=;ID=PF3D7_1350900-7-PF3D7_0910200;pvalue=0.00794;sequence=CTATAA;
PF3D7_0910200	fimo	nucleotide_motif	833	838	21	+	.	Name=PF3D7_1350900_PF3D7_0910200+;Alias=;ID=PF3D7_1350900-8-PF3D7_0910200;pvalue=0.00794;sequence=ATAGAA;
PF3D7_0910200	fimo	nucleotide_motif	956	961	21	-	.	Name=PF3D7_1350900_PF3D7_0910200-;Alias=;ID=PF3D7_1350900-9-PF3D7_0910200;pvalue=0.00794;sequence=CTATAA;
PF3D7_0910300	fimo	nucleotide_motif	502	507	28.2	-	.	Name=PF3D7_1350900_PF3D7_0910300-;Alias=;ID=PF3D7_1350900-1-PF3D7_0910300;pvalue=0.00151;sequence=GTAGGA;
PF3D7_0910300	fimo	nucleotide_motif	55	60	24.3	-	.	Name=PF3D7_1350900_PF3D7_0910300-;Alias=;ID=PF3D7_1350900-2-PF3D7_0910300;pvalue=0.00369;sequence=TTAGAA;
PF3D7_0910300	fimo	nucleotide_motif	848	853	23.3	-	.	Name=PF3D7_1350900_PF3D7_0910300-;Alias=;ID=PF3D7_1350900-3-PF3D7_0910300;pvalue=0.00462;sequence=ATAGGA;
PF3D7_0910300	fimo	nucleotide_motif	504	509	22.7	+	.	Name=PF3D7_1350900_PF3D7_0910300+;Alias=;ID=PF3D7_1350900-4-PF3D7_0910300;pvalue=0.00541;sequence=CTACAC;
PF3D7_0910300	fimo	nucleotide_motif	433	438	21	+	.	Name=PF3D7_1350900_PF3D7_0910300+;Alias=;ID=PF3D7_1350900-5-PF3D7_0910300;pvalue=0.00794;sequence=ATAGAA;
PF3D7_0910300	fimo	nucleotide_motif	513	518	21	-	.	Name=PF3D7_1350900_PF3D7_0910300-;Alias=;ID=PF3D7_1350900-6-PF3D7_0910300;pvalue=0.00794;sequence=ATAGAA;
PF3D7_0910300	fimo	nucleotide_motif	984	989	21	+	.	Name=PF3D7_1350900_PF3D7_0910300+;Alias=;ID=PF3D7_1350900-7-PF3D7_0910300;pvalue=0.00794;sequence=CTATAA;
PF3D7_0910300	fimo	nucleotide_motif	982	987	21	-	.	Name=PF3D7_1350900_PF3D7_0910300-;Alias=;ID=PF3D7_1350900-8-PF3D7_0910300;pvalue=0.00794;sequence=ATAGAA;
PF3D7_0910400	fimo	nucleotide_motif	252	257	30.2	+	.	Name=PF3D7_1350900_PF3D7_0910400+;Alias=;ID=PF3D7_1350900-1-PF3D7_0910400;pvalue=0.000953;sequence=CCAGAA;
PF3D7_0910400	fimo	nucleotide_motif	250	255	30.2	-	.	Name=PF3D7_1350900_PF3D7_0910400-;Alias=;ID=PF3D7_1350900-2-PF3D7_0910400;pvalue=0.000953;sequence=CTGGAA;
PF3D7_0910400	fimo	nucleotide_motif	207	212	24.3	+	.	Name=PF3D7_1350900_PF3D7_0910400+;Alias=;ID=PF3D7_1350900-3-PF3D7_0910400;pvalue=0.00369;sequence=CTAAAA;
PF3D7_0910400	fimo	nucleotide_motif	205	210	24.3	-	.	Name=PF3D7_1350900_PF3D7_0910400-;Alias=;ID=PF3D7_1350900-4-PF3D7_0910400;pvalue=0.00369;sequence=TTAGAA;
PF3D7_0910400	fimo	nucleotide_motif	303	308	22.7	-	.	Name=PF3D7_1350900_PF3D7_0910400-;Alias=;ID=PF3D7_1350900-5-PF3D7_0910400;pvalue=0.00531;sequence=TTAGGT;
PF3D7_0910400	fimo	nucleotide_motif	105	110	22.3	+	.	Name=PF3D7_1350900_PF3D7_0910400+;Alias=;ID=PF3D7_1350900-6-PF3D7_0910400;pvalue=0.00588;sequence=CAAGAA;
PF3D7_0910400	fimo	nucleotide_motif	145	150	21	-	.	Name=PF3D7_1350900_PF3D7_0910400-;Alias=;ID=PF3D7_1350900-7-PF3D7_0910400;pvalue=0.00794;sequence=CTATAA;
PF3D7_0910500	fimo	nucleotide_motif	261	266	29.9	-	.	Name=PF3D7_1350900_PF3D7_0910500-;Alias=;ID=PF3D7_1350900-1-PF3D7_0910500;pvalue=0.00101;sequence=CTCGAA;
PF3D7_0910500	fimo	nucleotide_motif	5	10	24.3	+	.	Name=PF3D7_1350900_PF3D7_0910500+;Alias=;ID=PF3D7_1350900-2-PF3D7_0910500;pvalue=0.00369;sequence=CTAAAA;
PF3D7_0910500	fimo	nucleotide_motif	3	8	24.3	-	.	Name=PF3D7_1350900_PF3D7_0910500-;Alias=;ID=PF3D7_1350900-3-PF3D7_0910500;pvalue=0.00369;sequence=TTAGAA;
PF3D7_0910500	fimo	nucleotide_motif	59	64	24.3	-	.	Name=PF3D7_1350900_PF3D7_0910500-;Alias=;ID=PF3D7_1350900-4-PF3D7_0910500;pvalue=0.00369;sequence=TTAGAA;
PF3D7_0910500	fimo	nucleotide_motif	436	441	24.3	+	.	Name=PF3D7_1350900_PF3D7_0910500+;Alias=;ID=PF3D7_1350900-5-PF3D7_0910500;pvalue=0.00369;sequence=TTAGAA;
PF3D7_0910500	fimo	nucleotide_motif	890	895	24.3	+	.	Name=PF3D7_1350900_PF3D7_0910500+;Alias=;ID=PF3D7_1350900-6-PF3D7_0910500;pvalue=0.00369;sequence=CTAAAA;
PF3D7_0910500	fimo	nucleotide_motif	965	970	24.3	-	.	Name=PF3D7_1350900_PF3D7_0910500-;Alias=;ID=PF3D7_1350900-7-PF3D7_0910500;pvalue=0.00369;sequence=CTAAAA;
PF3D7_0910500	fimo	nucleotide_motif	104	109	23.7	-	.	Name=PF3D7_1350900_PF3D7_0910500-;Alias=;ID=PF3D7_1350900-8-PF3D7_0910500;pvalue=0.00422;sequence=GTAGAA;
PF3D7_0910500	fimo	nucleotide_motif	729	734	23.7	+	.	Name=PF3D7_1350900_PF3D7_0910500+;Alias=;ID=PF3D7_1350900-9-PF3D7_0910500;pvalue=0.00422;sequence=GTAGAA;
PF3D7_0910500	fimo	nucleotide_motif	153	158	23.3	+	.	Name=PF3D7_1350900_PF3D7_0910500+;Alias=;ID=PF3D7_1350900-10-PF3D7_0910500;pvalue=0.00462;sequence=ATAGGA;
PF3D7_0910500	fimo	nucleotide_motif	487	492	23.3	-	.	Name=PF3D7_1350900_PF3D7_0910500-;Alias=;ID=PF3D7_1350900-11-PF3D7_0910500;pvalue=0.00462;sequence=ATAGGA;
PF3D7_0910500	fimo	nucleotide_motif	727	732	22.6	-	.	Name=PF3D7_1350900_PF3D7_0910500-;Alias=;ID=PF3D7_1350900-12-PF3D7_0910500;pvalue=0.00548;sequence=CTACGT;
PF3D7_0910500	fimo	nucleotide_motif	811	816	21	+	.	Name=PF3D7_1350900_PF3D7_0910500+;Alias=;ID=PF3D7_1350900-13-PF3D7_0910500;pvalue=0.00794;sequence=ATAGAA;
PF3D7_0910500	fimo	nucleotide_motif	809	814	21	-	.	Name=PF3D7_1350900_PF3D7_0910500-;Alias=;ID=PF3D7_1350900-14-PF3D7_0910500;pvalue=0.00794;sequence=CTATAA;
PF3D7_0910600	fimo	nucleotide_motif	352	357	28.5	-	.	Name=PF3D7_1350900_PF3D7_0910600-;Alias=;ID=PF3D7_1350900-1-PF3D7_0910600;pvalue=0.0014;sequence=TTAGGA;
PF3D7_0910600	fimo	nucleotide_motif	58	63	24.3	-	.	Name=PF3D7_1350900_PF3D7_0910600-;Alias=;ID=PF3D7_1350900-2-PF3D7_0910600;pvalue=0.00369;sequence=TTAGAA;
PF3D7_0910600	fimo	nucleotide_motif	132	137	24.3	+	.	Name=PF3D7_1350900_PF3D7_0910600+;Alias=;ID=PF3D7_1350900-3-PF3D7_0910600;pvalue=0.00369;sequence=CTAAAA;
PF3D7_0910600	fimo	nucleotide_motif	130	135	24.3	-	.	Name=PF3D7_1350900_PF3D7_0910600-;Alias=;ID=PF3D7_1350900-4-PF3D7_0910600;pvalue=0.00369;sequence=TTAGAA;
PF3D7_0910600	fimo	nucleotide_motif	196	201	24.3	-	.	Name=PF3D7_1350900_PF3D7_0910600-;Alias=;ID=PF3D7_1350900-5-PF3D7_0910600;pvalue=0.00369;sequence=TTAGAA;
PF3D7_0910600	fimo	nucleotide_motif	333	338	24.3	-	.	Name=PF3D7_1350900_PF3D7_0910600-;Alias=;ID=PF3D7_1350900-6-PF3D7_0910600;pvalue=0.00369;sequence=CTAAAA;
PF3D7_0910600	fimo	nucleotide_motif	729	734	24.3	+	.	Name=PF3D7_1350900_PF3D7_0910600+;Alias=;ID=PF3D7_1350900-7-PF3D7_0910600;pvalue=0.00369;sequence=CTAAAA;
PF3D7_0910600	fimo	nucleotide_motif	804	809	24.3	-	.	Name=PF3D7_1350900_PF3D7_0910600-;Alias=;ID=PF3D7_1350900-8-PF3D7_0910600;pvalue=0.00369;sequence=CTAAAA;
PF3D7_0910600	fimo	nucleotide_motif	965	970	23.7	-	.	Name=PF3D7_1350900_PF3D7_0910600-;Alias=;ID=PF3D7_1350900-9-PF3D7_0910600;pvalue=0.00422;sequence=GTAGAA;
PF3D7_0910600	fimo	nucleotide_motif	646	651	23.7	+	.	Name=PF3D7_1350900_PF3D7_0910600+;Alias=;ID=PF3D7_1350900-10-PF3D7_0910600;pvalue=0.00428;sequence=CTTGGA;
PF3D7_0910600	fimo	nucleotide_motif	967	972	22.6	+	.	Name=PF3D7_1350900_PF3D7_0910600+;Alias=;ID=PF3D7_1350900-11-PF3D7_0910600;pvalue=0.00548;sequence=CTACGT;
PF3D7_0910600	fimo	nucleotide_motif	366	371	22.3	+	.	Name=PF3D7_1350900_PF3D7_0910600+;Alias=;ID=PF3D7_1350900-12-PF3D7_0910600;pvalue=0.00588;sequence=CAAGAA;
PF3D7_0910600	fimo	nucleotide_motif	364	369	22.3	-	.	Name=PF3D7_1350900_PF3D7_0910600-;Alias=;ID=PF3D7_1350900-13-PF3D7_0910600;pvalue=0.00588;sequence=CTTGAA;
PF3D7_0910600	fimo	nucleotide_motif	624	629	22.3	+	.	Name=PF3D7_1350900_PF3D7_0910600+;Alias=;ID=PF3D7_1350900-14-PF3D7_0910600;pvalue=0.00588;sequence=CAAGAA;
PF3D7_0910600	fimo	nucleotide_motif	622	627	22.3	-	.	Name=PF3D7_1350900_PF3D7_0910600-;Alias=;ID=PF3D7_1350900-15-PF3D7_0910600;pvalue=0.00588;sequence=CTTGAA;
PF3D7_0910600	fimo	nucleotide_motif	644	649	22.3	-	.	Name=PF3D7_1350900_PF3D7_0910600-;Alias=;ID=PF3D7_1350900-16-PF3D7_0910600;pvalue=0.00588;sequence=CAAGAA;
PF3D7_0910600	fimo	nucleotide_motif	885	890	21	+	.	Name=PF3D7_1350900_PF3D7_0910600+;Alias=;ID=PF3D7_1350900-17-PF3D7_0910600;pvalue=0.00794;sequence=CTATAA;
PF3D7_0910600	fimo	nucleotide_motif	883	888	21	-	.	Name=PF3D7_1350900_PF3D7_0910600-;Alias=;ID=PF3D7_1350900-18-PF3D7_0910600;pvalue=0.00794;sequence=ATAGAA;
PF3D7_0910700	fimo	nucleotide_motif	118	123	28.5	-	.	Name=PF3D7_1350900_PF3D7_0910700-;Alias=;ID=PF3D7_1350900-1-PF3D7_0910700;pvalue=0.00141;sequence=CTCGAC;
PF3D7_0910700	fimo	nucleotide_motif	757	762	24.3	-	.	Name=PF3D7_1350900_PF3D7_0910700-;Alias=;ID=PF3D7_1350900-2-PF3D7_0910700;pvalue=0.00369;sequence=CTAAAA;
PF3D7_0910700	fimo	nucleotide_motif	891	896	24.3	-	.	Name=PF3D7_1350900_PF3D7_0910700-;Alias=;ID=PF3D7_1350900-3-PF3D7_0910700;pvalue=0.00369;sequence=CTAAAA;
PF3D7_0910700	fimo	nucleotide_motif	106	111	23.7	+	.	Name=PF3D7_1350900_PF3D7_0910700+;Alias=;ID=PF3D7_1350900-4-PF3D7_0910700;pvalue=0.00428;sequence=CAAGGA;
PF3D7_0910700	fimo	nucleotide_motif	478	483	23.7	-	.	Name=PF3D7_1350900_PF3D7_0910700-;Alias=;ID=PF3D7_1350900-5-PF3D7_0910700;pvalue=0.00428;sequence=CAAGGA;
PF3D7_0910700	fimo	nucleotide_motif	609	614	23.7	-	.	Name=PF3D7_1350900_PF3D7_0910700-;Alias=;ID=PF3D7_1350900-6-PF3D7_0910700;pvalue=0.00428;sequence=CAAGGA;
PF3D7_0910700	fimo	nucleotide_motif	625	630	23.7	+	.	Name=PF3D7_1350900_PF3D7_0910700+;Alias=;ID=PF3D7_1350900-7-PF3D7_0910700;pvalue=0.00428;sequence=CAAGGA;
PF3D7_0910700	fimo	nucleotide_motif	338	343	23.3	+	.	Name=PF3D7_1350900_PF3D7_0910700+;Alias=;ID=PF3D7_1350900-8-PF3D7_0910700;pvalue=0.00462;sequence=ATAGGA;
PF3D7_0910700	fimo	nucleotide_motif	517	522	22.3	-	.	Name=PF3D7_1350900_PF3D7_0910700-;Alias=;ID=PF3D7_1350900-9-PF3D7_0910700;pvalue=0.00588;sequence=CAAGAA;
PF3D7_0910700	fimo	nucleotide_motif	7	12	21	+	.	Name=PF3D7_1350900_PF3D7_0910700+;Alias=;ID=PF3D7_1350900-10-PF3D7_0910700;pvalue=0.00794;sequence=CTATAA;
PF3D7_0910700	fimo	nucleotide_motif	5	10	21	-	.	Name=PF3D7_1350900_PF3D7_0910700-;Alias=;ID=PF3D7_1350900-11-PF3D7_0910700;pvalue=0.00794;sequence=ATAGAA;
PF3D7_0910700	fimo	nucleotide_motif	79	84	21	-	.	Name=PF3D7_1350900_PF3D7_0910700-;Alias=;ID=PF3D7_1350900-12-PF3D7_0910700;pvalue=0.00794;sequence=CTATAA;
PF3D7_0910800	fimo	nucleotide_motif	139	144	36.9	+	.	Name=PF3D7_1350900_PF3D7_0910800+;Alias=;ID=PF3D7_1350900-1-PF3D7_0910800;pvalue=0.000206;sequence=CTAGAA;
PF3D7_0910800	fimo	nucleotide_motif	137	142	36.9	-	.	Name=PF3D7_1350900_PF3D7_0910800-;Alias=;ID=PF3D7_1350900-2-PF3D7_0910800;pvalue=0.000206;sequence=CTAGAA;
PF3D7_0910800	fimo	nucleotide_motif	311	316	28.5	-	.	Name=PF3D7_1350900_PF3D7_0910800-;Alias=;ID=PF3D7_1350900-3-PF3D7_0910800;pvalue=0.0014;sequence=TTAGGA;
PF3D7_0910800	fimo	nucleotide_motif	803	808	24.3	+	.	Name=PF3D7_1350900_PF3D7_0910800+;Alias=;ID=PF3D7_1350900-4-PF3D7_0910800;pvalue=0.00369;sequence=CTAAAA;
PF3D7_0910800	fimo	nucleotide_motif	801	806	24.3	-	.	Name=PF3D7_1350900_PF3D7_0910800-;Alias=;ID=PF3D7_1350900-5-PF3D7_0910800;pvalue=0.00369;sequence=TTAGAA;
PF3D7_0910800	fimo	nucleotide_motif	207	212	23.7	+	.	Name=PF3D7_1350900_PF3D7_0910800+;Alias=;ID=PF3D7_1350900-6-PF3D7_0910800;pvalue=0.00428;sequence=CTTGGA;
PF3D7_0910800	fimo	nucleotide_motif	27	32	23.3	+	.	Name=PF3D7_1350900_PF3D7_0910800+;Alias=;ID=PF3D7_1350900-7-PF3D7_0910800;pvalue=0.00462;sequence=CTATGA;
PF3D7_0910800	fimo	nucleotide_motif	787	792	23.3	-	.	Name=PF3D7_1350900_PF3D7_0910800-;Alias=;ID=PF3D7_1350900-8-PF3D7_0910800;pvalue=0.00462;sequence=ATAGGA;
PF3D7_0910800	fimo	nucleotide_motif	2	7	23	+	.	Name=PF3D7_1350900_PF3D7_0910800+;Alias=;ID=PF3D7_1350900-9-PF3D7_0910800;pvalue=0.00497;sequence=TTAGAC;
PF3D7_0910800	fimo	nucleotide_motif	346	351	23	-	.	Name=PF3D7_1350900_PF3D7_0910800-;Alias=;ID=PF3D7_1350900-10-PF3D7_0910800;pvalue=0.00497;sequence=TTAGAC;
PF3D7_0910800	fimo	nucleotide_motif	676	681	22.7	+	.	Name=PF3D7_1350900_PF3D7_0910800+;Alias=;ID=PF3D7_1350900-11-PF3D7_0910800;pvalue=0.00541;sequence=CTACAC;
PF3D7_0910800	fimo	nucleotide_motif	173	178	22.7	+	.	Name=PF3D7_1350900_PF3D7_0910800+;Alias=;ID=PF3D7_1350900-12-PF3D7_0910800;pvalue=0.00542;sequence=CAAGGC;
PF3D7_0910800	fimo	nucleotide_motif	71	76	22.3	-	.	Name=PF3D7_1350900_PF3D7_0910800-;Alias=;ID=PF3D7_1350900-13-PF3D7_0910800;pvalue=0.00588;sequence=CTTGAA;
PF3D7_0910800	fimo	nucleotide_motif	187	192	22.3	+	.	Name=PF3D7_1350900_PF3D7_0910800+;Alias=;ID=PF3D7_1350900-14-PF3D7_0910800;pvalue=0.00588;sequence=CAAGAA;
PF3D7_0910800	fimo	nucleotide_motif	162	167	21	-	.	Name=PF3D7_1350900_PF3D7_0910800-;Alias=;ID=PF3D7_1350900-15-PF3D7_0910800;pvalue=0.00794;sequence=CTATAA;
PF3D7_0910800	fimo	nucleotide_motif	592	597	21	+	.	Name=PF3D7_1350900_PF3D7_0910800+;Alias=;ID=PF3D7_1350900-16-PF3D7_0910800;pvalue=0.00794;sequence=CTATAA;
PF3D7_0910900	fimo	nucleotide_motif	277	282	29.9	+	.	Name=PF3D7_1350900_PF3D7_0910900+;Alias=;ID=PF3D7_1350900-1-PF3D7_0910900;pvalue=0.00101;sequence=CGAGAA;
PF3D7_0910900	fimo	nucleotide_motif	612	617	24.3	-	.	Name=PF3D7_1350900_PF3D7_0910900-;Alias=;ID=PF3D7_1350900-2-PF3D7_0910900;pvalue=0.00369;sequence=CTAAAA;
PF3D7_0910900	fimo	nucleotide_motif	961	966	24.3	+	.	Name=PF3D7_1350900_PF3D7_0910900+;Alias=;ID=PF3D7_1350900-3-PF3D7_0910900;pvalue=0.00369;sequence=TTAGAA;
PF3D7_0910900	fimo	nucleotide_motif	959	964	24.3	-	.	Name=PF3D7_1350900_PF3D7_0910900-;Alias=;ID=PF3D7_1350900-4-PF3D7_0910900;pvalue=0.00369;sequence=CTAAAA;
PF3D7_0910900	fimo	nucleotide_motif	499	504	23.3	+	.	Name=PF3D7_1350900_PF3D7_0910900+;Alias=;ID=PF3D7_1350900-5-PF3D7_0910900;pvalue=0.00462;sequence=ATAGGA;
PF3D7_0910900	fimo	nucleotide_motif	525	530	23.3	-	.	Name=PF3D7_1350900_PF3D7_0910900-;Alias=;ID=PF3D7_1350900-6-PF3D7_0910900;pvalue=0.00462;sequence=ATAGGA;
PF3D7_0910900	fimo	nucleotide_motif	497	502	21	-	.	Name=PF3D7_1350900_PF3D7_0910900-;Alias=;ID=PF3D7_1350900-7-PF3D7_0910900;pvalue=0.00794;sequence=CTATAA;
PF3D7_0910900	fimo	nucleotide_motif	943	948	21	-	.	Name=PF3D7_1350900_PF3D7_0910900-;Alias=;ID=PF3D7_1350900-8-PF3D7_0910900;pvalue=0.00794;sequence=CTATAA;
PF3D7_0911000	fimo	nucleotide_motif	688	693	36.9	-	.	Name=PF3D7_1350900_PF3D7_0911000-;Alias=;ID=PF3D7_1350900-1-PF3D7_0911000;pvalue=0.000206;sequence=CTAGAA;
PF3D7_0911000	fimo	nucleotide_motif	690	695	30.5	+	.	Name=PF3D7_1350900_PF3D7_0911000+;Alias=;ID=PF3D7_1350900-2-PF3D7_0911000;pvalue=0.000894;sequence=CTAGTT;
PF3D7_0911000	fimo	nucleotide_motif	202	207	29.9	-	.	Name=PF3D7_1350900_PF3D7_0911000-;Alias=;ID=PF3D7_1350900-3-PF3D7_0911000;pvalue=0.00101;sequence=CGAGAA;
PF3D7_0911000	fimo	nucleotide_motif	542	547	28.2	+	.	Name=PF3D7_1350900_PF3D7_0911000+;Alias=;ID=PF3D7_1350900-4-PF3D7_0911000;pvalue=0.00151;sequence=CTACGA;
PF3D7_0911000	fimo	nucleotide_motif	598	603	24.3	-	.	Name=PF3D7_1350900_PF3D7_0911000-;Alias=;ID=PF3D7_1350900-5-PF3D7_0911000;pvalue=0.00369;sequence=CTAAAA;
PF3D7_0911000	fimo	nucleotide_motif	600	605	22.7	+	.	Name=PF3D7_1350900_PF3D7_0911000+;Alias=;ID=PF3D7_1350900-6-PF3D7_0911000;pvalue=0.00531;sequence=TTAGGT;
PF3D7_0911100	fimo	nucleotide_motif	224	229	24.3	+	.	Name=PF3D7_1350900_PF3D7_0911100+;Alias=;ID=PF3D7_1350900-1-PF3D7_0911100;pvalue=0.00369;sequence=TTAGAA;
PF3D7_0911100	fimo	nucleotide_motif	899	904	24.3	+	.	Name=PF3D7_1350900_PF3D7_0911100+;Alias=;ID=PF3D7_1350900-2-PF3D7_0911100;pvalue=0.00369;sequence=CTAAAA;
PF3D7_0911100	fimo	nucleotide_motif	105	110	23.7	+	.	Name=PF3D7_1350900_PF3D7_0911100+;Alias=;ID=PF3D7_1350900-3-PF3D7_0911100;pvalue=0.00422;sequence=GTAGAA;
PF3D7_0911100	fimo	nucleotide_motif	668	673	23.3	-	.	Name=PF3D7_1350900_PF3D7_0911100-;Alias=;ID=PF3D7_1350900-4-PF3D7_0911100;pvalue=0.00462;sequence=CTATGA;
PF3D7_0911100	fimo	nucleotide_motif	689	694	22.7	-	.	Name=PF3D7_1350900_PF3D7_0911100-;Alias=;ID=PF3D7_1350900-5-PF3D7_0911100;pvalue=0.00531;sequence=TTAGGT;
PF3D7_0911100	fimo	nucleotide_motif	683	688	22.7	+	.	Name=PF3D7_1350900_PF3D7_0911100+;Alias=;ID=PF3D7_1350900-6-PF3D7_0911100;pvalue=0.00541;sequence=CTACAC;
PF3D7_0911100	fimo	nucleotide_motif	695	700	22.6	+	.	Name=PF3D7_1350900_PF3D7_0911100+;Alias=;ID=PF3D7_1350900-7-PF3D7_0911100;pvalue=0.00553;sequence=CTATGC;
PF3D7_0911100	fimo	nucleotide_motif	6	11	21	+	.	Name=PF3D7_1350900_PF3D7_0911100+;Alias=;ID=PF3D7_1350900-8-PF3D7_0911100;pvalue=0.00794;sequence=CTATAA;
PF3D7_0911100	fimo	nucleotide_motif	116	121	21	-	.	Name=PF3D7_1350900_PF3D7_0911100-;Alias=;ID=PF3D7_1350900-9-PF3D7_0911100;pvalue=0.00794;sequence=ATAGAA;
PF3D7_0911100	fimo	nucleotide_motif	484	489	21	+	.	Name=PF3D7_1350900_PF3D7_0911100+;Alias=;ID=PF3D7_1350900-10-PF3D7_0911100;pvalue=0.00794;sequence=CTATAA;
PF3D7_0911200	fimo	nucleotide_motif	50	55	28.5	-	.	Name=PF3D7_1350900_PF3D7_0911200-;Alias=;ID=PF3D7_1350900-1-PF3D7_0911200;pvalue=0.0014;sequence=CTAAGA;
PF3D7_0911200	fimo	nucleotide_motif	52	57	24.3	+	.	Name=PF3D7_1350900_PF3D7_0911200+;Alias=;ID=PF3D7_1350900-2-PF3D7_0911200;pvalue=0.00369;sequence=TTAGAA;
PF3D7_0911200	fimo	nucleotide_motif	311	316	24.3	-	.	Name=PF3D7_1350900_PF3D7_0911200-;Alias=;ID=PF3D7_1350900-3-PF3D7_0911200;pvalue=0.00369;sequence=TTAGAA;
PF3D7_0911200	fimo	nucleotide_motif	818	823	23.3	+	.	Name=PF3D7_1350900_PF3D7_0911200+;Alias=;ID=PF3D7_1350900-4-PF3D7_0911200;pvalue=0.00462;sequence=ATAGGA;
PF3D7_0911200	fimo	nucleotide_motif	313	318	23	+	.	Name=PF3D7_1350900_PF3D7_0911200+;Alias=;ID=PF3D7_1350900-5-PF3D7_0911200;pvalue=0.00497;sequence=CTAAAC;
PF3D7_0911200	fimo	nucleotide_motif	319	324	22.6	+	.	Name=PF3D7_1350900_PF3D7_0911200+;Alias=;ID=PF3D7_1350900-6-PF3D7_0911200;pvalue=0.00553;sequence=ATAGGC;
PF3D7_0911200	fimo	nucleotide_motif	35	40	21	-	.	Name=PF3D7_1350900_PF3D7_0911200-;Alias=;ID=PF3D7_1350900-7-PF3D7_0911200;pvalue=0.00794;sequence=ATAGAA;
PF3D7_0911200	fimo	nucleotide_motif	86	91	21	-	.	Name=PF3D7_1350900_PF3D7_0911200-;Alias=;ID=PF3D7_1350900-8-PF3D7_0911200;pvalue=0.00794;sequence=CTATAA;
PF3D7_0911200	fimo	nucleotide_motif	491	496	21	-	.	Name=PF3D7_1350900_PF3D7_0911200-;Alias=;ID=PF3D7_1350900-9-PF3D7_0911200;pvalue=0.00794;sequence=ATAGAA;
PF3D7_0911400	fimo	nucleotide_motif	890	895	36.9	-	.	Name=PF3D7_1350900_PF3D7_0911400-;Alias=;ID=PF3D7_1350900-1-PF3D7_0911400;pvalue=0.000206;sequence=CTAGAA;
PF3D7_0911400	fimo	nucleotide_motif	892	897	33.6	+	.	Name=PF3D7_1350900_PF3D7_0911400+;Alias=;ID=PF3D7_1350900-2-PF3D7_0911400;pvalue=0.000435;sequence=CTAGAT;
PF3D7_0911400	fimo	nucleotide_motif	265	270	24.3	+	.	Name=PF3D7_1350900_PF3D7_0911400+;Alias=;ID=PF3D7_1350900-3-PF3D7_0911400;pvalue=0.00369;sequence=TTAGAA;
PF3D7_0911400	fimo	nucleotide_motif	762	767	24.3	+	.	Name=PF3D7_1350900_PF3D7_0911400+;Alias=;ID=PF3D7_1350900-4-PF3D7_0911400;pvalue=0.00369;sequence=CTAAAA;
PF3D7_0911400	fimo	nucleotide_motif	919	924	24.3	+	.	Name=PF3D7_1350900_PF3D7_0911400+;Alias=;ID=PF3D7_1350900-5-PF3D7_0911400;pvalue=0.00369;sequence=TTAGAA;
PF3D7_0911400	fimo	nucleotide_motif	972	977	24.3	-	.	Name=PF3D7_1350900_PF3D7_0911400-;Alias=;ID=PF3D7_1350900-6-PF3D7_0911400;pvalue=0.00375;sequence=CGAGAT;
PF3D7_0911400	fimo	nucleotide_motif	643	648	23.7	+	.	Name=PF3D7_1350900_PF3D7_0911400+;Alias=;ID=PF3D7_1350900-7-PF3D7_0911400;pvalue=0.00422;sequence=GTAGAA;
PF3D7_0911400	fimo	nucleotide_motif	263	268	22.7	-	.	Name=PF3D7_1350900_PF3D7_0911400-;Alias=;ID=PF3D7_1350900-8-PF3D7_0911400;pvalue=0.00531;sequence=CTAAGT;
PF3D7_0911400	fimo	nucleotide_motif	599	604	21	+	.	Name=PF3D7_1350900_PF3D7_0911400+;Alias=;ID=PF3D7_1350900-9-PF3D7_0911400;pvalue=0.00794;sequence=CTATAA;
PF3D7_0911400	fimo	nucleotide_motif	597	602	21	-	.	Name=PF3D7_1350900_PF3D7_0911400-;Alias=;ID=PF3D7_1350900-10-PF3D7_0911400;pvalue=0.00794;sequence=ATAGAA;
PF3D7_0911400	fimo	nucleotide_motif	677	682	21	+	.	Name=PF3D7_1350900_PF3D7_0911400+;Alias=;ID=PF3D7_1350900-11-PF3D7_0911400;pvalue=0.00794;sequence=ATAGAA;
PF3D7_0911500	fimo	nucleotide_motif	280	285	23.3	+	.	Name=PF3D7_1350900_PF3D7_0911500+;Alias=;ID=PF3D7_1350900-1-PF3D7_0911500;pvalue=0.00462;sequence=ATAGGA;
PF3D7_0911500	fimo	nucleotide_motif	417	422	22.7	-	.	Name=PF3D7_1350900_PF3D7_0911500-;Alias=;ID=PF3D7_1350900-2-PF3D7_0911500;pvalue=0.00531;sequence=CTAAGT;
PF3D7_0911500	fimo	nucleotide_motif	233	238	22.3	+	.	Name=PF3D7_1350900_PF3D7_0911500+;Alias=;ID=PF3D7_1350900-3-PF3D7_0911500;pvalue=0.00588;sequence=CAAGAA;
PF3D7_0911500	fimo	nucleotide_motif	231	236	22.3	-	.	Name=PF3D7_1350900_PF3D7_0911500-;Alias=;ID=PF3D7_1350900-4-PF3D7_0911500;pvalue=0.00588;sequence=CTTGAA;
PF3D7_0911500	fimo	nucleotide_motif	708	713	22.3	-	.	Name=PF3D7_1350900_PF3D7_0911500-;Alias=;ID=PF3D7_1350900-5-PF3D7_0911500;pvalue=0.00588;sequence=CTTGAA;
PF3D7_0911600	fimo	nucleotide_motif	99	104	36.9	+	.	Name=PF3D7_1350900_PF3D7_0911600+;Alias=;ID=PF3D7_1350900-1-PF3D7_0911600;pvalue=0.000206;sequence=CTAGAA;
PF3D7_0911600	fimo	nucleotide_motif	97	102	29.8	-	.	Name=PF3D7_1350900_PF3D7_0911600-;Alias=;ID=PF3D7_1350900-2-PF3D7_0911600;pvalue=0.00104;sequence=CTAGCT;
PF3D7_0911600	fimo	nucleotide_motif	16	21	24.3	+	.	Name=PF3D7_1350900_PF3D7_0911600+;Alias=;ID=PF3D7_1350900-3-PF3D7_0911600;pvalue=0.00375;sequence=CGAGAT;
PF3D7_0911600	fimo	nucleotide_motif	43	48	23.3	+	.	Name=PF3D7_1350900_PF3D7_0911600+;Alias=;ID=PF3D7_1350900-4-PF3D7_0911600;pvalue=0.00462;sequence=CTATGA;
PF3D7_0911600	fimo	nucleotide_motif	953	958	23.3	-	.	Name=PF3D7_1350900_PF3D7_0911600-;Alias=;ID=PF3D7_1350900-5-PF3D7_0911600;pvalue=0.00462;sequence=ATAGGA;
PF3D7_0911600	fimo	nucleotide_motif	816	821	22.7	+	.	Name=PF3D7_1350900_PF3D7_0911600+;Alias=;ID=PF3D7_1350900-6-PF3D7_0911600;pvalue=0.00531;sequence=CTAAGT;
PF3D7_0911600	fimo	nucleotide_motif	525	530	22.3	+	.	Name=PF3D7_1350900_PF3D7_0911600+;Alias=;ID=PF3D7_1350900-7-PF3D7_0911600;pvalue=0.00588;sequence=CTTGAA;
PF3D7_0911600	fimo	nucleotide_motif	86	91	21	-	.	Name=PF3D7_1350900_PF3D7_0911600-;Alias=;ID=PF3D7_1350900-8-PF3D7_0911600;pvalue=0.00794;sequence=ATAGAA;
PF3D7_0911700	fimo	nucleotide_motif	140	145	30.2	+	.	Name=PF3D7_1350900_PF3D7_0911700+;Alias=;ID=PF3D7_1350900-1-PF3D7_0911700;pvalue=0.000953;sequence=CCAGAA;
PF3D7_0911700	fimo	nucleotide_motif	70	75	24.3	+	.	Name=PF3D7_1350900_PF3D7_0911700+;Alias=;ID=PF3D7_1350900-2-PF3D7_0911700;pvalue=0.00369;sequence=TTAGAA;
PF3D7_0911700	fimo	nucleotide_motif	197	202	24.3	+	.	Name=PF3D7_1350900_PF3D7_0911700+;Alias=;ID=PF3D7_1350900-3-PF3D7_0911700;pvalue=0.00369;sequence=CTAAAA;
PF3D7_0911700	fimo	nucleotide_motif	880	885	23.3	+	.	Name=PF3D7_1350900_PF3D7_0911700+;Alias=;ID=PF3D7_1350900-4-PF3D7_0911700;pvalue=0.00462;sequence=CTATGA;
PF3D7_0911700	fimo	nucleotide_motif	661	666	22.7	-	.	Name=PF3D7_1350900_PF3D7_0911700-;Alias=;ID=PF3D7_1350900-5-PF3D7_0911700;pvalue=0.00542;sequence=CAAGGC;
PF3D7_0911700	fimo	nucleotide_motif	133	138	22.3	+	.	Name=PF3D7_1350900_PF3D7_0911700+;Alias=;ID=PF3D7_1350900-6-PF3D7_0911700;pvalue=0.00588;sequence=CAAGAA;
PF3D7_0911700	fimo	nucleotide_motif	878	883	21	-	.	Name=PF3D7_1350900_PF3D7_0911700-;Alias=;ID=PF3D7_1350900-7-PF3D7_0911700;pvalue=0.00794;sequence=ATAGAA;
PF3D7_0911700	fimo	nucleotide_motif	979	984	21	-	.	Name=PF3D7_1350900_PF3D7_0911700-;Alias=;ID=PF3D7_1350900-8-PF3D7_0911700;pvalue=0.00794;sequence=CTATAA;
PF3D7_0911800	fimo	nucleotide_motif	760	765	45.4	+	.	Name=PF3D7_1350900_PF3D7_0911800+;Alias=;ID=PF3D7_1350900-1-PF3D7_0911800;pvalue=2.87e-05;sequence=CTAGGA;
PF3D7_0911800	fimo	nucleotide_motif	758	763	36.9	-	.	Name=PF3D7_1350900_PF3D7_0911800-;Alias=;ID=PF3D7_1350900-2-PF3D7_0911800;pvalue=0.000206;sequence=CTAGAA;
PF3D7_0911800	fimo	nucleotide_motif	838	843	29.9	-	.	Name=PF3D7_1350900_PF3D7_0911800-;Alias=;ID=PF3D7_1350900-3-PF3D7_0911800;pvalue=0.00101;sequence=CGAGAA;
PF3D7_0911800	fimo	nucleotide_motif	166	171	24.3	+	.	Name=PF3D7_1350900_PF3D7_0911800+;Alias=;ID=PF3D7_1350900-4-PF3D7_0911800;pvalue=0.00369;sequence=CTAAAA;
PF3D7_0911800	fimo	nucleotide_motif	752	757	24.3	+	.	Name=PF3D7_1350900_PF3D7_0911800+;Alias=;ID=PF3D7_1350900-5-PF3D7_0911800;pvalue=0.00369;sequence=TTAGAA;
PF3D7_0911800	fimo	nucleotide_motif	859	864	24.3	+	.	Name=PF3D7_1350900_PF3D7_0911800+;Alias=;ID=PF3D7_1350900-6-PF3D7_0911800;pvalue=0.00369;sequence=TTAGAA;
PF3D7_0911800	fimo	nucleotide_motif	71	76	23.7	+	.	Name=PF3D7_1350900_PF3D7_0911800+;Alias=;ID=PF3D7_1350900-7-PF3D7_0911800;pvalue=0.00428;sequence=CAAGGA;
PF3D7_0911800	fimo	nucleotide_motif	164	169	22.7	-	.	Name=PF3D7_1350900_PF3D7_0911800-;Alias=;ID=PF3D7_1350900-8-PF3D7_0911800;pvalue=0.00531;sequence=TTAGGT;
PF3D7_0911800	fimo	nucleotide_motif	47	52	21	+	.	Name=PF3D7_1350900_PF3D7_0911800+;Alias=;ID=PF3D7_1350900-9-PF3D7_0911800;pvalue=0.00794;sequence=ATAGAA;
PF3D7_0911800	fimo	nucleotide_motif	146	151	21	-	.	Name=PF3D7_1350900_PF3D7_0911800-;Alias=;ID=PF3D7_1350900-10-PF3D7_0911800;pvalue=0.00794;sequence=CTATAA;
PF3D7_0911900	fimo	nucleotide_motif	192	197	33.6	+	.	Name=PF3D7_1350900_PF3D7_0911900+;Alias=;ID=PF3D7_1350900-1-PF3D7_0911900;pvalue=0.000435;sequence=CTAGAT;
PF3D7_0911900	fimo	nucleotide_motif	190	195	32.2	-	.	Name=PF3D7_1350900_PF3D7_0911900-;Alias=;ID=PF3D7_1350900-2-PF3D7_0911900;pvalue=0.000607;sequence=CTAGTA;
PF3D7_0911900	fimo	nucleotide_motif	828	833	27.9	+	.	Name=PF3D7_1350900_PF3D7_0911900+;Alias=;ID=PF3D7_1350900-3-PF3D7_0911900;pvalue=0.00162;sequence=TTAGGC;
PF3D7_0911900	fimo	nucleotide_motif	653	658	23.3	+	.	Name=PF3D7_1350900_PF3D7_0911900+;Alias=;ID=PF3D7_1350900-4-PF3D7_0911900;pvalue=0.00462;sequence=ATAGGA;
PF3D7_0911900	fimo	nucleotide_motif	727	732	23.3	-	.	Name=PF3D7_1350900_PF3D7_0911900-;Alias=;ID=PF3D7_1350900-5-PF3D7_0911900;pvalue=0.00462;sequence=ATAGGA;
PF3D7_0911900	fimo	nucleotide_motif	21	26	22.3	+	.	Name=PF3D7_1350900_PF3D7_0911900+;Alias=;ID=PF3D7_1350900-6-PF3D7_0911900;pvalue=0.00588;sequence=CAAGAA;
PF3D7_0911900	fimo	nucleotide_motif	729	734	21	+	.	Name=PF3D7_1350900_PF3D7_0911900+;Alias=;ID=PF3D7_1350900-7-PF3D7_0911900;pvalue=0.00794;sequence=CTATAA;
PF3D7_0912000	fimo	nucleotide_motif	481	486	31.7	+	.	Name=PF3D7_1350900_PF3D7_0912000+;Alias=;ID=PF3D7_1350900-1-PF3D7_0912000;pvalue=0.000679;sequence=CCAGGA;
PF3D7_0912000	fimo	nucleotide_motif	278	283	28.2	-	.	Name=PF3D7_1350900_PF3D7_0912000-;Alias=;ID=PF3D7_1350900-2-PF3D7_0912000;pvalue=0.00151;sequence=GTAGGA;
PF3D7_0912000	fimo	nucleotide_motif	262	267	24.3	+	.	Name=PF3D7_1350900_PF3D7_0912000+;Alias=;ID=PF3D7_1350900-3-PF3D7_0912000;pvalue=0.00369;sequence=CTAAAA;
PF3D7_0912000	fimo	nucleotide_motif	283	288	24.3	+	.	Name=PF3D7_1350900_PF3D7_0912000+;Alias=;ID=PF3D7_1350900-4-PF3D7_0912000;pvalue=0.00369;sequence=CTAAAA;
PF3D7_0912000	fimo	nucleotide_motif	303	308	22.3	+	.	Name=PF3D7_1350900_PF3D7_0912000+;Alias=;ID=PF3D7_1350900-5-PF3D7_0912000;pvalue=0.00588;sequence=CAAGAA;
PF3D7_0912000	fimo	nucleotide_motif	382	387	22.3	-	.	Name=PF3D7_1350900_PF3D7_0912000-;Alias=;ID=PF3D7_1350900-6-PF3D7_0912000;pvalue=0.00588;sequence=CTTGAA;
PF3D7_0912000	fimo	nucleotide_motif	425	430	22.3	+	.	Name=PF3D7_1350900_PF3D7_0912000+;Alias=;ID=PF3D7_1350900-7-PF3D7_0912000;pvalue=0.00588;sequence=CAAGAA;
PF3D7_0912000	fimo	nucleotide_motif	757	762	22.3	-	.	Name=PF3D7_1350900_PF3D7_0912000-;Alias=;ID=PF3D7_1350900-8-PF3D7_0912000;pvalue=0.00588;sequence=CAAGAA;
PF3D7_0912100	fimo	nucleotide_motif	196	201	32.2	-	.	Name=PF3D7_1350900_PF3D7_0912100-;Alias=;ID=PF3D7_1350900-1-PF3D7_0912100;pvalue=0.000607;sequence=CTAGTA;
PF3D7_0912100	fimo	nucleotide_motif	198	203	31.9	+	.	Name=PF3D7_1350900_PF3D7_0912100+;Alias=;ID=PF3D7_1350900-2-PF3D7_0912100;pvalue=0.000641;sequence=CTAGCA;
PF3D7_0912100	fimo	nucleotide_motif	36	41	30.2	-	.	Name=PF3D7_1350900_PF3D7_0912100-;Alias=;ID=PF3D7_1350900-3-PF3D7_0912100;pvalue=0.000953;sequence=CTGGAA;
PF3D7_0912100	fimo	nucleotide_motif	129	134	28.5	-	.	Name=PF3D7_1350900_PF3D7_0912100-;Alias=;ID=PF3D7_1350900-4-PF3D7_0912100;pvalue=0.0014;sequence=TTAGGA;
PF3D7_0912100	fimo	nucleotide_motif	220	225	28.5	-	.	Name=PF3D7_1350900_PF3D7_0912100-;Alias=;ID=PF3D7_1350900-5-PF3D7_0912100;pvalue=0.0014;sequence=TTAGGA;
PF3D7_0912100	fimo	nucleotide_motif	776	781	24.3	+	.	Name=PF3D7_1350900_PF3D7_0912100+;Alias=;ID=PF3D7_1350900-6-PF3D7_0912100;pvalue=0.00375;sequence=CGAGAT;
PF3D7_0912100	fimo	nucleotide_motif	343	348	23.7	+	.	Name=PF3D7_1350900_PF3D7_0912100+;Alias=;ID=PF3D7_1350900-7-PF3D7_0912100;pvalue=0.00428;sequence=CAAGGA;
PF3D7_0912100	fimo	nucleotide_motif	774	779	22.7	-	.	Name=PF3D7_1350900_PF3D7_0912100-;Alias=;ID=PF3D7_1350900-8-PF3D7_0912100;pvalue=0.00534;sequence=CTCGCA;
PF3D7_0912100	fimo	nucleotide_motif	357	362	22.6	+	.	Name=PF3D7_1350900_PF3D7_0912100+;Alias=;ID=PF3D7_1350900-9-PF3D7_0912100;pvalue=0.00553;sequence=ATAGGC;
PF3D7_0912100	fimo	nucleotide_motif	355	360	21	-	.	Name=PF3D7_1350900_PF3D7_0912100-;Alias=;ID=PF3D7_1350900-10-PF3D7_0912100;pvalue=0.00794;sequence=CTATAA;
PF3D7_0912100	fimo	nucleotide_motif	794	799	21	-	.	Name=PF3D7_1350900_PF3D7_0912100-;Alias=;ID=PF3D7_1350900-11-PF3D7_0912100;pvalue=0.00794;sequence=ATAGAA;
PF3D7_0912100	fimo	nucleotide_motif	978	983	21	-	.	Name=PF3D7_1350900_PF3D7_0912100-;Alias=;ID=PF3D7_1350900-12-PF3D7_0912100;pvalue=0.00794;sequence=ATAGAA;
PF3D7_0912400	fimo	nucleotide_motif	437	442	36.9	+	.	Name=PF3D7_1350900_PF3D7_0912400+;Alias=;ID=PF3D7_1350900-1-PF3D7_0912400;pvalue=0.000206;sequence=CTAGAA;
PF3D7_0912400	fimo	nucleotide_motif	435	440	36.9	-	.	Name=PF3D7_1350900_PF3D7_0912400-;Alias=;ID=PF3D7_1350900-2-PF3D7_0912400;pvalue=0.000206;sequence=CTAGAA;
PF3D7_0912400	fimo	nucleotide_motif	70	75	24.3	+	.	Name=PF3D7_1350900_PF3D7_0912400+;Alias=;ID=PF3D7_1350900-3-PF3D7_0912400;pvalue=0.00369;sequence=CTAAAA;
PF3D7_0912400	fimo	nucleotide_motif	312	317	24.3	+	.	Name=PF3D7_1350900_PF3D7_0912400+;Alias=;ID=PF3D7_1350900-4-PF3D7_0912400;pvalue=0.00369;sequence=TTAGAA;
PF3D7_0912400	fimo	nucleotide_motif	56	61	21	-	.	Name=PF3D7_1350900_PF3D7_0912400-;Alias=;ID=PF3D7_1350900-5-PF3D7_0912400;pvalue=0.00794;sequence=ATAGAA;
PF3D7_0912400	fimo	nucleotide_motif	896	901	21	-	.	Name=PF3D7_1350900_PF3D7_0912400-;Alias=;ID=PF3D7_1350900-6-PF3D7_0912400;pvalue=0.00794;sequence=ATAGAA;
PF3D7_0912500	fimo	nucleotide_motif	712	717	36.9	+	.	Name=PF3D7_1350900_PF3D7_0912500+;Alias=;ID=PF3D7_1350900-1-PF3D7_0912500;pvalue=0.000206;sequence=CTAGAA;
PF3D7_0912500	fimo	nucleotide_motif	710	715	36.9	-	.	Name=PF3D7_1350900_PF3D7_0912500-;Alias=;ID=PF3D7_1350900-2-PF3D7_0912500;pvalue=0.000206;sequence=CTAGAA;
PF3D7_0912500	fimo	nucleotide_motif	835	840	24.3	-	.	Name=PF3D7_1350900_PF3D7_0912500-;Alias=;ID=PF3D7_1350900-3-PF3D7_0912500;pvalue=0.00369;sequence=TTAGAA;
PF3D7_0912500	fimo	nucleotide_motif	114	119	21	+	.	Name=PF3D7_1350900_PF3D7_0912500+;Alias=;ID=PF3D7_1350900-4-PF3D7_0912500;pvalue=0.00794;sequence=ATAGAA;
PF3D7_0912500	fimo	nucleotide_motif	251	256	21	+	.	Name=PF3D7_1350900_PF3D7_0912500+;Alias=;ID=PF3D7_1350900-5-PF3D7_0912500;pvalue=0.00794;sequence=ATAGAA;
PF3D7_0912700	fimo	nucleotide_motif	392	397	36.9	-	.	Name=PF3D7_1350900_PF3D7_0912700-;Alias=;ID=PF3D7_1350900-1-PF3D7_0912700;pvalue=0.000206;sequence=CTAGAA;
PF3D7_0912700	fimo	nucleotide_motif	394	399	33.6	+	.	Name=PF3D7_1350900_PF3D7_0912700+;Alias=;ID=PF3D7_1350900-2-PF3D7_0912700;pvalue=0.000435;sequence=CTAGAT;
PF3D7_0912700	fimo	nucleotide_motif	764	769	31.5	+	.	Name=PF3D7_1350900_PF3D7_0912700+;Alias=;ID=PF3D7_1350900-3-PF3D7_0912700;pvalue=0.000712;sequence=CTAGCC;
PF3D7_0912700	fimo	nucleotide_motif	827	832	30.5	-	.	Name=PF3D7_1350900_PF3D7_0912700-;Alias=;ID=PF3D7_1350900-4-PF3D7_0912700;pvalue=0.000894;sequence=CTAGTT;
PF3D7_0912700	fimo	nucleotide_motif	829	834	29.8	+	.	Name=PF3D7_1350900_PF3D7_0912700+;Alias=;ID=PF3D7_1350900-5-PF3D7_0912700;pvalue=0.00104;sequence=CTAGCT;
PF3D7_0912700	fimo	nucleotide_motif	762	767	29.8	-	.	Name=PF3D7_1350900_PF3D7_0912700-;Alias=;ID=PF3D7_1350900-6-PF3D7_0912700;pvalue=0.00104;sequence=CTAGCT;
PF3D7_0912700	fimo	nucleotide_motif	48	53	24.3	-	.	Name=PF3D7_1350900_PF3D7_0912700-;Alias=;ID=PF3D7_1350900-7-PF3D7_0912700;pvalue=0.00369;sequence=TTAGAA;
PF3D7_0912700	fimo	nucleotide_motif	452	457	23.7	+	.	Name=PF3D7_1350900_PF3D7_0912700+;Alias=;ID=PF3D7_1350900-8-PF3D7_0912700;pvalue=0.00422;sequence=GTAGAA;
PF3D7_0912700	fimo	nucleotide_motif	450	455	23.7	-	.	Name=PF3D7_1350900_PF3D7_0912700-;Alias=;ID=PF3D7_1350900-9-PF3D7_0912700;pvalue=0.00422;sequence=CTACAA;
PF3D7_0912700	fimo	nucleotide_motif	249	254	23.7	+	.	Name=PF3D7_1350900_PF3D7_0912700+;Alias=;ID=PF3D7_1350900-10-PF3D7_0912700;pvalue=0.00428;sequence=CAAGGA;
PF3D7_0912700	fimo	nucleotide_motif	1	6	23	+	.	Name=PF3D7_1350900_PF3D7_0912700+;Alias=;ID=PF3D7_1350900-11-PF3D7_0912700;pvalue=0.00497;sequence=TTAGAC;
PF3D7_0912700	fimo	nucleotide_motif	18	23	23	-	.	Name=PF3D7_1350900_PF3D7_0912700-;Alias=;ID=PF3D7_1350900-12-PF3D7_0912700;pvalue=0.00497;sequence=TTAGAC;
PF3D7_0912700	fimo	nucleotide_motif	625	630	22.3	+	.	Name=PF3D7_1350900_PF3D7_0912700+;Alias=;ID=PF3D7_1350900-13-PF3D7_0912700;pvalue=0.00588;sequence=CAAGAA;
PF3D7_0912700	fimo	nucleotide_motif	623	628	22.3	-	.	Name=PF3D7_1350900_PF3D7_0912700-;Alias=;ID=PF3D7_1350900-14-PF3D7_0912700;pvalue=0.00588;sequence=CTTGAA;
PF3D7_0912700	fimo	nucleotide_motif	833	838	21	+	.	Name=PF3D7_1350900_PF3D7_0912700+;Alias=;ID=PF3D7_1350900-15-PF3D7_0912700;pvalue=0.00794;sequence=CTATAA;
PF3D7_0912800	fimo	nucleotide_motif	911	916	28	+	.	Name=PF3D7_1350900_PF3D7_0912800+;Alias=;ID=PF3D7_1350900-1-PF3D7_0912800;pvalue=0.00157;sequence=CCAGAT;
PF3D7_0912800	fimo	nucleotide_motif	395	400	24.3	+	.	Name=PF3D7_1350900_PF3D7_0912800+;Alias=;ID=PF3D7_1350900-2-PF3D7_0912800;pvalue=0.00369;sequence=CTAAAA;
PF3D7_0912800	fimo	nucleotide_motif	844	849	23.7	+	.	Name=PF3D7_1350900_PF3D7_0912800+;Alias=;ID=PF3D7_1350900-3-PF3D7_0912800;pvalue=0.00428;sequence=CAAGGA;
PF3D7_0912800	fimo	nucleotide_motif	929	934	23.7	+	.	Name=PF3D7_1350900_PF3D7_0912800+;Alias=;ID=PF3D7_1350900-4-PF3D7_0912800;pvalue=0.00428;sequence=CAAGGA;
PF3D7_0912800	fimo	nucleotide_motif	542	547	22.7	-	.	Name=PF3D7_1350900_PF3D7_0912800-;Alias=;ID=PF3D7_1350900-5-PF3D7_0912800;pvalue=0.00531;sequence=TTAGGT;
PF3D7_0912800	fimo	nucleotide_motif	717	722	22.3	+	.	Name=PF3D7_1350900_PF3D7_0912800+;Alias=;ID=PF3D7_1350900-6-PF3D7_0912800;pvalue=0.00588;sequence=CTTGAA;
PF3D7_0912900	fimo	nucleotide_motif	559	564	28	-	.	Name=PF3D7_1350900_PF3D7_0912900-;Alias=;ID=PF3D7_1350900-1-PF3D7_0912900;pvalue=0.00157;sequence=CCAGAT;
PF3D7_0912900	fimo	nucleotide_motif	193	198	24.3	-	.	Name=PF3D7_1350900_PF3D7_0912900-;Alias=;ID=PF3D7_1350900-2-PF3D7_0912900;pvalue=0.00369;sequence=TTAGAA;
PF3D7_0912900	fimo	nucleotide_motif	433	438	24.3	+	.	Name=PF3D7_1350900_PF3D7_0912900+;Alias=;ID=PF3D7_1350900-3-PF3D7_0912900;pvalue=0.00369;sequence=CTAAAA;
PF3D7_0912900	fimo	nucleotide_motif	541	546	23.7	-	.	Name=PF3D7_1350900_PF3D7_0912900-;Alias=;ID=PF3D7_1350900-4-PF3D7_0912900;pvalue=0.00428;sequence=CAAGGA;
PF3D7_0912900	fimo	nucleotide_motif	626	631	23.7	-	.	Name=PF3D7_1350900_PF3D7_0912900-;Alias=;ID=PF3D7_1350900-5-PF3D7_0912900;pvalue=0.00428;sequence=CAAGGA;
PF3D7_0912900	fimo	nucleotide_motif	928	933	22.7	+	.	Name=PF3D7_1350900_PF3D7_0912900+;Alias=;ID=PF3D7_1350900-6-PF3D7_0912900;pvalue=0.00531;sequence=TTAGGT;
PF3D7_0912900	fimo	nucleotide_motif	753	758	22.3	-	.	Name=PF3D7_1350900_PF3D7_0912900-;Alias=;ID=PF3D7_1350900-7-PF3D7_0912900;pvalue=0.00588;sequence=CTTGAA;
PF3D7_0912900	fimo	nucleotide_motif	19	24	21	+	.	Name=PF3D7_1350900_PF3D7_0912900+;Alias=;ID=PF3D7_1350900-8-PF3D7_0912900;pvalue=0.00794;sequence=ATAGAA;
PF3D7_0912900	fimo	nucleotide_motif	17	22	21	-	.	Name=PF3D7_1350900_PF3D7_0912900-;Alias=;ID=PF3D7_1350900-9-PF3D7_0912900;pvalue=0.00794;sequence=CTATAA;
PF3D7_0912900	fimo	nucleotide_motif	108	113	21	-	.	Name=PF3D7_1350900_PF3D7_0912900-;Alias=;ID=PF3D7_1350900-10-PF3D7_0912900;pvalue=0.00794;sequence=ATAGAA;
PF3D7_0912900	fimo	nucleotide_motif	205	210	21	+	.	Name=PF3D7_1350900_PF3D7_0912900+;Alias=;ID=PF3D7_1350900-11-PF3D7_0912900;pvalue=0.00794;sequence=ATAGAA;
PF3D7_0912900	fimo	nucleotide_motif	395	400	21	-	.	Name=PF3D7_1350900_PF3D7_0912900-;Alias=;ID=PF3D7_1350900-12-PF3D7_0912900;pvalue=0.00794;sequence=CTATAA;
PF3D7_0912900	fimo	nucleotide_motif	453	458	21	-	.	Name=PF3D7_1350900_PF3D7_0912900-;Alias=;ID=PF3D7_1350900-13-PF3D7_0912900;pvalue=0.00794;sequence=ATAGAA;
PF3D7_0913000	fimo	nucleotide_motif	553	558	33.6	+	.	Name=PF3D7_1350900_PF3D7_0913000+;Alias=;ID=PF3D7_1350900-1-PF3D7_0913000;pvalue=0.000435;sequence=CTAGAT;
PF3D7_0913000	fimo	nucleotide_motif	551	556	31.5	-	.	Name=PF3D7_1350900_PF3D7_0913000-;Alias=;ID=PF3D7_1350900-2-PF3D7_0913000;pvalue=0.000707;sequence=CTAGAG;
PF3D7_0913000	fimo	nucleotide_motif	426	431	29.8	+	.	Name=PF3D7_1350900_PF3D7_0913000+;Alias=;ID=PF3D7_1350900-3-PF3D7_0913000;pvalue=0.00105;sequence=CCAGAC;
PF3D7_0913000	fimo	nucleotide_motif	80	85	24.3	-	.	Name=PF3D7_1350900_PF3D7_0913000-;Alias=;ID=PF3D7_1350900-4-PF3D7_0913000;pvalue=0.00369;sequence=CTAAAA;
PF3D7_0913000	fimo	nucleotide_motif	145	150	24.3	+	.	Name=PF3D7_1350900_PF3D7_0913000+;Alias=;ID=PF3D7_1350900-5-PF3D7_0913000;pvalue=0.00369;sequence=TTAGAA;
PF3D7_0913000	fimo	nucleotide_motif	143	148	24.3	-	.	Name=PF3D7_1350900_PF3D7_0913000-;Alias=;ID=PF3D7_1350900-6-PF3D7_0913000;pvalue=0.00369;sequence=CTAAAA;
PF3D7_0913000	fimo	nucleotide_motif	310	315	24.3	+	.	Name=PF3D7_1350900_PF3D7_0913000+;Alias=;ID=PF3D7_1350900-7-PF3D7_0913000;pvalue=0.00369;sequence=TTAGAA;
PF3D7_0913000	fimo	nucleotide_motif	590	595	24.3	+	.	Name=PF3D7_1350900_PF3D7_0913000+;Alias=;ID=PF3D7_1350900-8-PF3D7_0913000;pvalue=0.00369;sequence=CTAAAA;
PF3D7_0913000	fimo	nucleotide_motif	608	613	24.3	+	.	Name=PF3D7_1350900_PF3D7_0913000+;Alias=;ID=PF3D7_1350900-9-PF3D7_0913000;pvalue=0.00369;sequence=TTAGAA;
PF3D7_0913000	fimo	nucleotide_motif	424	429	24.2	-	.	Name=PF3D7_1350900_PF3D7_0913000-;Alias=;ID=PF3D7_1350900-10-PF3D7_0913000;pvalue=0.00381;sequence=CTGGTA;
PF3D7_0913000	fimo	nucleotide_motif	752	757	24.2	+	.	Name=PF3D7_1350900_PF3D7_0913000+;Alias=;ID=PF3D7_1350900-11-PF3D7_0913000;pvalue=0.00381;sequence=CTGGTA;
PF3D7_0913000	fimo	nucleotide_motif	750	755	24.2	-	.	Name=PF3D7_1350900_PF3D7_0913000-;Alias=;ID=PF3D7_1350900-12-PF3D7_0913000;pvalue=0.00381;sequence=CCAGTA;
PF3D7_0913000	fimo	nucleotide_motif	379	384	23.3	-	.	Name=PF3D7_1350900_PF3D7_0913000-;Alias=;ID=PF3D7_1350900-13-PF3D7_0913000;pvalue=0.00462;sequence=ATAGGA;
PF3D7_0913000	fimo	nucleotide_motif	410	415	23.3	-	.	Name=PF3D7_1350900_PF3D7_0913000-;Alias=;ID=PF3D7_1350900-14-PF3D7_0913000;pvalue=0.00462;sequence=CTATGA;
PF3D7_0913000	fimo	nucleotide_motif	922	927	23.3	-	.	Name=PF3D7_1350900_PF3D7_0913000-;Alias=;ID=PF3D7_1350900-15-PF3D7_0913000;pvalue=0.00462;sequence=ATAGGA;
PF3D7_0913000	fimo	nucleotide_motif	768	773	22.6	+	.	Name=PF3D7_1350900_PF3D7_0913000+;Alias=;ID=PF3D7_1350900-16-PF3D7_0913000;pvalue=0.00553;sequence=CTATGC;
PF3D7_0913000	fimo	nucleotide_motif	243	248	21	-	.	Name=PF3D7_1350900_PF3D7_0913000-;Alias=;ID=PF3D7_1350900-17-PF3D7_0913000;pvalue=0.00794;sequence=CTATAA;
PF3D7_0913000	fimo	nucleotide_motif	381	386	21	+	.	Name=PF3D7_1350900_PF3D7_0913000+;Alias=;ID=PF3D7_1350900-18-PF3D7_0913000;pvalue=0.00794;sequence=CTATAA;
PF3D7_0913000	fimo	nucleotide_motif	412	417	21	+	.	Name=PF3D7_1350900_PF3D7_0913000+;Alias=;ID=PF3D7_1350900-19-PF3D7_0913000;pvalue=0.00794;sequence=ATAGAA;
PF3D7_0913000	fimo	nucleotide_motif	766	771	21	-	.	Name=PF3D7_1350900_PF3D7_0913000-;Alias=;ID=PF3D7_1350900-20-PF3D7_0913000;pvalue=0.00794;sequence=ATAGAA;
PF3D7_0913100	fimo	nucleotide_motif	15	20	28.5	+	.	Name=PF3D7_1350900_PF3D7_0913100+;Alias=;ID=PF3D7_1350900-1-PF3D7_0913100;pvalue=0.0014;sequence=TTAGGA;
PF3D7_0913100	fimo	nucleotide_motif	401	406	28.5	-	.	Name=PF3D7_1350900_PF3D7_0913100-;Alias=;ID=PF3D7_1350900-2-PF3D7_0913100;pvalue=0.0014;sequence=CTAAGA;
PF3D7_0913100	fimo	nucleotide_motif	13	18	24.3	-	.	Name=PF3D7_1350900_PF3D7_0913100-;Alias=;ID=PF3D7_1350900-3-PF3D7_0913100;pvalue=0.00369;sequence=CTAAAA;
PF3D7_0913100	fimo	nucleotide_motif	271	276	24.2	+	.	Name=PF3D7_1350900_PF3D7_0913100+;Alias=;ID=PF3D7_1350900-4-PF3D7_0913100;pvalue=0.00382;sequence=GTAGGC;
PF3D7_0913100	fimo	nucleotide_motif	269	274	23.7	-	.	Name=PF3D7_1350900_PF3D7_0913100-;Alias=;ID=PF3D7_1350900-5-PF3D7_0913100;pvalue=0.00422;sequence=CTACAA;
PF3D7_0913100	fimo	nucleotide_motif	413	418	23.7	+	.	Name=PF3D7_1350900_PF3D7_0913100+;Alias=;ID=PF3D7_1350900-6-PF3D7_0913100;pvalue=0.00428;sequence=CAAGGA;
PF3D7_0913100	fimo	nucleotide_motif	951	956	23.3	-	.	Name=PF3D7_1350900_PF3D7_0913100-;Alias=;ID=PF3D7_1350900-7-PF3D7_0913100;pvalue=0.00462;sequence=ATAGGA;
PF3D7_0913100	fimo	nucleotide_motif	403	408	22.7	+	.	Name=PF3D7_1350900_PF3D7_0913100+;Alias=;ID=PF3D7_1350900-8-PF3D7_0913100;pvalue=0.00531;sequence=TTAGGT;
PF3D7_0913100	fimo	nucleotide_motif	553	558	21	+	.	Name=PF3D7_1350900_PF3D7_0913100+;Alias=;ID=PF3D7_1350900-9-PF3D7_0913100;pvalue=0.00794;sequence=ATAGAA;
PF3D7_0913200	fimo	nucleotide_motif	256	261	24.2	+	.	Name=PF3D7_1350900_PF3D7_0913200+;Alias=;ID=PF3D7_1350900-1-PF3D7_0913200;pvalue=0.00381;sequence=CCAGTA;
PF3D7_0913200	fimo	nucleotide_motif	156	161	23.7	-	.	Name=PF3D7_1350900_PF3D7_0913200-;Alias=;ID=PF3D7_1350900-2-PF3D7_0913200;pvalue=0.00422;sequence=GTAGAA;
PF3D7_0913200	fimo	nucleotide_motif	987	992	23.7	-	.	Name=PF3D7_1350900_PF3D7_0913200-;Alias=;ID=PF3D7_1350900-3-PF3D7_0913200;pvalue=0.00428;sequence=CAAGGA;
PF3D7_0913200	fimo	nucleotide_motif	449	454	23.3	+	.	Name=PF3D7_1350900_PF3D7_0913200+;Alias=;ID=PF3D7_1350900-4-PF3D7_0913200;pvalue=0.00462;sequence=ATAGGA;
PF3D7_0913200	fimo	nucleotide_motif	142	147	22.7	+	.	Name=PF3D7_1350900_PF3D7_0913200+;Alias=;ID=PF3D7_1350900-5-PF3D7_0913200;pvalue=0.00531;sequence=TTAGGT;
PF3D7_0913200	fimo	nucleotide_motif	269	274	21	+	.	Name=PF3D7_1350900_PF3D7_0913200+;Alias=;ID=PF3D7_1350900-6-PF3D7_0913200;pvalue=0.00794;sequence=CTATAA;
PF3D7_0913200	fimo	nucleotide_motif	847	852	21	-	.	Name=PF3D7_1350900_PF3D7_0913200-;Alias=;ID=PF3D7_1350900-7-PF3D7_0913200;pvalue=0.00794;sequence=ATAGAA;
PF3D7_0913300	fimo	nucleotide_motif	249	254	23.3	-	.	Name=PF3D7_1350900_PF3D7_0913300-;Alias=;ID=PF3D7_1350900-1-PF3D7_0913300;pvalue=0.00462;sequence=ATAGGA;
PF3D7_0913300	fimo	nucleotide_motif	380	385	22.7	-	.	Name=PF3D7_1350900_PF3D7_0913300-;Alias=;ID=PF3D7_1350900-2-PF3D7_0913300;pvalue=0.00541;sequence=CTACAC;
PF3D7_0913300	fimo	nucleotide_motif	251	256	22.6	+	.	Name=PF3D7_1350900_PF3D7_0913300+;Alias=;ID=PF3D7_1350900-3-PF3D7_0913300;pvalue=0.00553;sequence=CTATGC;
PF3D7_0913300	fimo	nucleotide_motif	572	577	22.3	-	.	Name=PF3D7_1350900_PF3D7_0913300-;Alias=;ID=PF3D7_1350900-4-PF3D7_0913300;pvalue=0.00588;sequence=CAAGAA;
PF3D7_0913300	fimo	nucleotide_motif	96	101	21	-	.	Name=PF3D7_1350900_PF3D7_0913300-;Alias=;ID=PF3D7_1350900-5-PF3D7_0913300;pvalue=0.00794;sequence=ATAGAA;
PF3D7_0913300	fimo	nucleotide_motif	507	512	21	+	.	Name=PF3D7_1350900_PF3D7_0913300+;Alias=;ID=PF3D7_1350900-6-PF3D7_0913300;pvalue=0.00794;sequence=CTATAA;
PF3D7_0913300	fimo	nucleotide_motif	550	555	21	+	.	Name=PF3D7_1350900_PF3D7_0913300+;Alias=;ID=PF3D7_1350900-7-PF3D7_0913300;pvalue=0.00794;sequence=CTATAA;
PF3D7_0913500	fimo	nucleotide_motif	450	455	23.3	-	.	Name=PF3D7_1350900_PF3D7_0913500-;Alias=;ID=PF3D7_1350900-1-PF3D7_0913500;pvalue=0.00462;sequence=ATAGGA;
PF3D7_0913500	fimo	nucleotide_motif	621	626	23	-	.	Name=PF3D7_1350900_PF3D7_0913500-;Alias=;ID=PF3D7_1350900-2-PF3D7_0913500;pvalue=0.00497;sequence=CTAAAC;
PF3D7_0913500	fimo	nucleotide_motif	402	407	22.3	+	.	Name=PF3D7_1350900_PF3D7_0913500+;Alias=;ID=PF3D7_1350900-3-PF3D7_0913500;pvalue=0.00588;sequence=CTTGAA;
PF3D7_0913500	fimo	nucleotide_motif	400	405	22.3	-	.	Name=PF3D7_1350900_PF3D7_0913500-;Alias=;ID=PF3D7_1350900-4-PF3D7_0913500;pvalue=0.00588;sequence=CAAGAA;
PF3D7_0913500	fimo	nucleotide_motif	3	8	21	-	.	Name=PF3D7_1350900_PF3D7_0913500-;Alias=;ID=PF3D7_1350900-5-PF3D7_0913500;pvalue=0.00794;sequence=ATAGAA;
PF3D7_0913500	fimo	nucleotide_motif	306	311	21	-	.	Name=PF3D7_1350900_PF3D7_0913500-;Alias=;ID=PF3D7_1350900-6-PF3D7_0913500;pvalue=0.00794;sequence=ATAGAA;
PF3D7_0913600	fimo	nucleotide_motif	244	249	33.6	+	.	Name=PF3D7_1350900_PF3D7_0913600+;Alias=;ID=PF3D7_1350900-1-PF3D7_0913600;pvalue=0.000435;sequence=CTAGAT;
PF3D7_0913600	fimo	nucleotide_motif	634	639	28.5	-	.	Name=PF3D7_1350900_PF3D7_0913600-;Alias=;ID=PF3D7_1350900-2-PF3D7_0913600;pvalue=0.0014;sequence=TTAGGA;
PF3D7_0913600	fimo	nucleotide_motif	242	247	28.4	-	.	Name=PF3D7_1350900_PF3D7_0913600-;Alias=;ID=PF3D7_1350900-3-PF3D7_0913600;pvalue=0.00145;sequence=CTAGTG;
PF3D7_0913600	fimo	nucleotide_motif	293	298	24.3	-	.	Name=PF3D7_1350900_PF3D7_0913600-;Alias=;ID=PF3D7_1350900-4-PF3D7_0913600;pvalue=0.00369;sequence=TTAGAA;
PF3D7_0913600	fimo	nucleotide_motif	403	408	24.3	+	.	Name=PF3D7_1350900_PF3D7_0913600+;Alias=;ID=PF3D7_1350900-5-PF3D7_0913600;pvalue=0.00369;sequence=CTAAAA;
PF3D7_0913600	fimo	nucleotide_motif	274	279	23.7	-	.	Name=PF3D7_1350900_PF3D7_0913600-;Alias=;ID=PF3D7_1350900-6-PF3D7_0913600;pvalue=0.00422;sequence=CTACAA;
PF3D7_0913600	fimo	nucleotide_motif	92	97	22.3	+	.	Name=PF3D7_1350900_PF3D7_0913600+;Alias=;ID=PF3D7_1350900-7-PF3D7_0913600;pvalue=0.00588;sequence=CTTGAA;
PF3D7_0913600	fimo	nucleotide_motif	390	395	22.3	+	.	Name=PF3D7_1350900_PF3D7_0913600+;Alias=;ID=PF3D7_1350900-8-PF3D7_0913600;pvalue=0.00588;sequence=CAAGAA;
PF3D7_0913600	fimo	nucleotide_motif	362	367	21	-	.	Name=PF3D7_1350900_PF3D7_0913600-;Alias=;ID=PF3D7_1350900-9-PF3D7_0913600;pvalue=0.00794;sequence=CTATAA;
PF3D7_0913700	fimo	nucleotide_motif	162	167	23.7	-	.	Name=PF3D7_1350900_PF3D7_0913700-;Alias=;ID=PF3D7_1350900-1-PF3D7_0913700;pvalue=0.00422;sequence=GTAGAA;
PF3D7_0913700	fimo	nucleotide_motif	705	710	22.7	-	.	Name=PF3D7_1350900_PF3D7_0913700-;Alias=;ID=PF3D7_1350900-2-PF3D7_0913700;pvalue=0.00531;sequence=TTAGGT;
PF3D7_0913700	fimo	nucleotide_motif	164	169	22.7	+	.	Name=PF3D7_1350900_PF3D7_0913700+;Alias=;ID=PF3D7_1350900-3-PF3D7_0913700;pvalue=0.00541;sequence=CTACAC;
PF3D7_0913700	fimo	nucleotide_motif	69	74	21	-	.	Name=PF3D7_1350900_PF3D7_0913700-;Alias=;ID=PF3D7_1350900-4-PF3D7_0913700;pvalue=0.00794;sequence=ATAGAA;
PF3D7_0913800	fimo	nucleotide_motif	166	171	36.9	+	.	Name=PF3D7_1350900_PF3D7_0913800+;Alias=;ID=PF3D7_1350900-1-PF3D7_0913800;pvalue=0.000206;sequence=CTAGAA;
PF3D7_0913800	fimo	nucleotide_motif	164	169	36.9	-	.	Name=PF3D7_1350900_PF3D7_0913800-;Alias=;ID=PF3D7_1350900-2-PF3D7_0913800;pvalue=0.000206;sequence=CTAGAA;
PF3D7_0913800	fimo	nucleotide_motif	34	39	30.2	-	.	Name=PF3D7_1350900_PF3D7_0913800-;Alias=;ID=PF3D7_1350900-3-PF3D7_0913800;pvalue=0.000953;sequence=CCAGAA;
PF3D7_0913800	fimo	nucleotide_motif	572	577	30.2	-	.	Name=PF3D7_1350900_PF3D7_0913800-;Alias=;ID=PF3D7_1350900-4-PF3D7_0913800;pvalue=0.000953;sequence=CTGGAA;
PF3D7_0913800	fimo	nucleotide_motif	496	501	27.9	-	.	Name=PF3D7_1350900_PF3D7_0913800-;Alias=;ID=PF3D7_1350900-5-PF3D7_0913800;pvalue=0.00162;sequence=TTAGGC;
PF3D7_0913800	fimo	nucleotide_motif	943	948	24.3	+	.	Name=PF3D7_1350900_PF3D7_0913800+;Alias=;ID=PF3D7_1350900-6-PF3D7_0913800;pvalue=0.00369;sequence=CTAAAA;
PF3D7_0913800	fimo	nucleotide_motif	905	910	23.7	-	.	Name=PF3D7_1350900_PF3D7_0913800-;Alias=;ID=PF3D7_1350900-7-PF3D7_0913800;pvalue=0.00422;sequence=CTACAA;
PF3D7_0913800	fimo	nucleotide_motif	36	41	22.7	+	.	Name=PF3D7_1350900_PF3D7_0913800+;Alias=;ID=PF3D7_1350900-8-PF3D7_0913800;pvalue=0.00532;sequence=CTGGCA;
PF3D7_0913800	fimo	nucleotide_motif	132	137	22.3	+	.	Name=PF3D7_1350900_PF3D7_0913800+;Alias=;ID=PF3D7_1350900-9-PF3D7_0913800;pvalue=0.00588;sequence=CAAGAA;
PF3D7_0913800	fimo	nucleotide_motif	209	214	21	+	.	Name=PF3D7_1350900_PF3D7_0913800+;Alias=;ID=PF3D7_1350900-10-PF3D7_0913800;pvalue=0.00794;sequence=CTATAA;
PF3D7_0913800	fimo	nucleotide_motif	755	760	21	-	.	Name=PF3D7_1350900_PF3D7_0913800-;Alias=;ID=PF3D7_1350900-11-PF3D7_0913800;pvalue=0.00794;sequence=ATAGAA;
PF3D7_0913800	fimo	nucleotide_motif	960	965	21	+	.	Name=PF3D7_1350900_PF3D7_0913800+;Alias=;ID=PF3D7_1350900-12-PF3D7_0913800;pvalue=0.00794;sequence=ATAGAA;
PF3D7_0913800	fimo	nucleotide_motif	958	963	21	-	.	Name=PF3D7_1350900_PF3D7_0913800-;Alias=;ID=PF3D7_1350900-13-PF3D7_0913800;pvalue=0.00794;sequence=CTATAA;
PF3D7_0913900	fimo	nucleotide_motif	136	141	31.5	+	.	Name=PF3D7_1350900_PF3D7_0913900+;Alias=;ID=PF3D7_1350900-1-PF3D7_0913900;pvalue=0.000707;sequence=CTAGAG;
PF3D7_0913900	fimo	nucleotide_motif	134	139	30.5	-	.	Name=PF3D7_1350900_PF3D7_0913900-;Alias=;ID=PF3D7_1350900-2-PF3D7_0913900;pvalue=0.000894;sequence=CTAGTT;
PF3D7_0913900	fimo	nucleotide_motif	127	132	24.2	+	.	Name=PF3D7_1350900_PF3D7_0913900+;Alias=;ID=PF3D7_1350900-3-PF3D7_0913900;pvalue=0.00382;sequence=GTAGGC;
PF3D7_0913900	fimo	nucleotide_motif	265	270	23.7	+	.	Name=PF3D7_1350900_PF3D7_0913900+;Alias=;ID=PF3D7_1350900-4-PF3D7_0913900;pvalue=0.00422;sequence=GTAGAA;
PF3D7_0913900	fimo	nucleotide_motif	940	945	23	-	.	Name=PF3D7_1350900_PF3D7_0913900-;Alias=;ID=PF3D7_1350900-5-PF3D7_0913900;pvalue=0.00497;sequence=CTAAAC;
PF3D7_0913900	fimo	nucleotide_motif	457	462	22.7	+	.	Name=PF3D7_1350900_PF3D7_0913900+;Alias=;ID=PF3D7_1350900-6-PF3D7_0913900;pvalue=0.00531;sequence=TTAGGT;
PF3D7_0913900	fimo	nucleotide_motif	125	130	22.7	-	.	Name=PF3D7_1350900_PF3D7_0913900-;Alias=;ID=PF3D7_1350900-7-PF3D7_0913900;pvalue=0.00541;sequence=CTACAC;
PF3D7_0913900	fimo	nucleotide_motif	233	238	21	+	.	Name=PF3D7_1350900_PF3D7_0913900+;Alias=;ID=PF3D7_1350900-8-PF3D7_0913900;pvalue=0.00794;sequence=CTATAA;
PF3D7_0913900	fimo	nucleotide_motif	231	236	21	-	.	Name=PF3D7_1350900_PF3D7_0913900-;Alias=;ID=PF3D7_1350900-9-PF3D7_0913900;pvalue=0.00794;sequence=ATAGAA;
PF3D7_0913900	fimo	nucleotide_motif	314	319	21	+	.	Name=PF3D7_1350900_PF3D7_0913900+;Alias=;ID=PF3D7_1350900-10-PF3D7_0913900;pvalue=0.00794;sequence=CTATAA;
PF3D7_0913900	fimo	nucleotide_motif	312	317	21	-	.	Name=PF3D7_1350900_PF3D7_0913900-;Alias=;ID=PF3D7_1350900-11-PF3D7_0913900;pvalue=0.00794;sequence=ATAGAA;
PF3D7_0913900	fimo	nucleotide_motif	725	730	21	+	.	Name=PF3D7_1350900_PF3D7_0913900+;Alias=;ID=PF3D7_1350900-12-PF3D7_0913900;pvalue=0.00794;sequence=ATAGAA;
PF3D7_0914000	fimo	nucleotide_motif	283	288	28.2	-	.	Name=PF3D7_1350900_PF3D7_0914000-;Alias=;ID=PF3D7_1350900-1-PF3D7_0914000;pvalue=0.00151;sequence=GTAGGA;
PF3D7_0914000	fimo	nucleotide_motif	132	137	24.3	-	.	Name=PF3D7_1350900_PF3D7_0914000-;Alias=;ID=PF3D7_1350900-2-PF3D7_0914000;pvalue=0.00369;sequence=CTAAAA;
PF3D7_0914000	fimo	nucleotide_motif	201	206	23.7	-	.	Name=PF3D7_1350900_PF3D7_0914000-;Alias=;ID=PF3D7_1350900-3-PF3D7_0914000;pvalue=0.00422;sequence=CGAGTA;
PF3D7_0914000	fimo	nucleotide_motif	54	59	23.3	+	.	Name=PF3D7_1350900_PF3D7_0914000+;Alias=;ID=PF3D7_1350900-4-PF3D7_0914000;pvalue=0.00462;sequence=CTATGA;
PF3D7_0914000	fimo	nucleotide_motif	756	761	23	+	.	Name=PF3D7_1350900_PF3D7_0914000+;Alias=;ID=PF3D7_1350900-5-PF3D7_0914000;pvalue=0.00497;sequence=CTAAAC;
PF3D7_0914000	fimo	nucleotide_motif	257	262	22.7	+	.	Name=PF3D7_1350900_PF3D7_0914000+;Alias=;ID=PF3D7_1350900-6-PF3D7_0914000;pvalue=0.00531;sequence=TTAGGT;
PF3D7_0914000	fimo	nucleotide_motif	434	439	22.3	-	.	Name=PF3D7_1350900_PF3D7_0914000-;Alias=;ID=PF3D7_1350900-7-PF3D7_0914000;pvalue=0.00588;sequence=CAAGAA;
PF3D7_0914000	fimo	nucleotide_motif	241	246	21	-	.	Name=PF3D7_1350900_PF3D7_0914000-;Alias=;ID=PF3D7_1350900-8-PF3D7_0914000;pvalue=0.00794;sequence=ATAGAA;
PF3D7_0914000	fimo	nucleotide_motif	971	976	21	-	.	Name=PF3D7_1350900_PF3D7_0914000-;Alias=;ID=PF3D7_1350900-9-PF3D7_0914000;pvalue=0.00794;sequence=ATAGAA;
PF3D7_0914100	fimo	nucleotide_motif	187	192	28.2	-	.	Name=PF3D7_1350900_PF3D7_0914100-;Alias=;ID=PF3D7_1350900-1-PF3D7_0914100;pvalue=0.00151;sequence=GTAGGA;
PF3D7_0914100	fimo	nucleotide_motif	559	564	24.3	-	.	Name=PF3D7_1350900_PF3D7_0914100-;Alias=;ID=PF3D7_1350900-2-PF3D7_0914100;pvalue=0.00369;sequence=CTAAAA;
PF3D7_0914100	fimo	nucleotide_motif	9	14	23.7	-	.	Name=PF3D7_1350900_PF3D7_0914100-;Alias=;ID=PF3D7_1350900-3-PF3D7_0914100;pvalue=0.00422;sequence=CTACAA;
PF3D7_0914100	fimo	nucleotide_motif	392	397	23.7	-	.	Name=PF3D7_1350900_PF3D7_0914100-;Alias=;ID=PF3D7_1350900-4-PF3D7_0914100;pvalue=0.00422;sequence=GTAGAA;
PF3D7_0914100	fimo	nucleotide_motif	394	399	22.7	+	.	Name=PF3D7_1350900_PF3D7_0914100+;Alias=;ID=PF3D7_1350900-5-PF3D7_0914100;pvalue=0.00541;sequence=CTACAC;
PF3D7_0914100	fimo	nucleotide_motif	241	246	22.3	-	.	Name=PF3D7_1350900_PF3D7_0914100-;Alias=;ID=PF3D7_1350900-6-PF3D7_0914100;pvalue=0.00588;sequence=CTTGAA;
PF3D7_0914200	fimo	nucleotide_motif	380	385	45.4	+	.	Name=PF3D7_1350900_PF3D7_0914200+;Alias=;ID=PF3D7_1350900-1-PF3D7_0914200;pvalue=2.87e-05;sequence=CTAGGA;
PF3D7_0914200	fimo	nucleotide_motif	378	383	36.9	-	.	Name=PF3D7_1350900_PF3D7_0914200-;Alias=;ID=PF3D7_1350900-2-PF3D7_0914200;pvalue=0.000206;sequence=CTAGAA;
PF3D7_0914200	fimo	nucleotide_motif	879	884	24.3	+	.	Name=PF3D7_1350900_PF3D7_0914200+;Alias=;ID=PF3D7_1350900-3-PF3D7_0914200;pvalue=0.00369;sequence=TTAGAA;
PF3D7_0914200	fimo	nucleotide_motif	207	212	21	+	.	Name=PF3D7_1350900_PF3D7_0914200+;Alias=;ID=PF3D7_1350900-4-PF3D7_0914200;pvalue=0.00794;sequence=CTATAA;
PF3D7_0914200	fimo	nucleotide_motif	764	769	21	+	.	Name=PF3D7_1350900_PF3D7_0914200+;Alias=;ID=PF3D7_1350900-5-PF3D7_0914200;pvalue=0.00794;sequence=CTATAA;
PF3D7_0914300	fimo	nucleotide_motif	460	465	24.3	+	.	Name=PF3D7_1350900_PF3D7_0914300+;Alias=;ID=PF3D7_1350900-1-PF3D7_0914300;pvalue=0.00369;sequence=TTAGAA;
PF3D7_0914300	fimo	nucleotide_motif	888	893	24.3	+	.	Name=PF3D7_1350900_PF3D7_0914300+;Alias=;ID=PF3D7_1350900-2-PF3D7_0914300;pvalue=0.00369;sequence=TTAGAA;
PF3D7_0914300	fimo	nucleotide_motif	261	266	23.7	-	.	Name=PF3D7_1350900_PF3D7_0914300-;Alias=;ID=PF3D7_1350900-3-PF3D7_0914300;pvalue=0.00422;sequence=GTAGAA;
PF3D7_0914300	fimo	nucleotide_motif	899	904	23.7	-	.	Name=PF3D7_1350900_PF3D7_0914300-;Alias=;ID=PF3D7_1350900-4-PF3D7_0914300;pvalue=0.00422;sequence=GTAGAA;
PF3D7_0914300	fimo	nucleotide_motif	553	558	23.3	-	.	Name=PF3D7_1350900_PF3D7_0914300-;Alias=;ID=PF3D7_1350900-5-PF3D7_0914300;pvalue=0.00462;sequence=CTATGA;
PF3D7_0914300	fimo	nucleotide_motif	820	825	22.6	-	.	Name=PF3D7_1350900_PF3D7_0914300-;Alias=;ID=PF3D7_1350900-6-PF3D7_0914300;pvalue=0.00553;sequence=CTATGC;
PF3D7_0914300	fimo	nucleotide_motif	583	588	21	+	.	Name=PF3D7_1350900_PF3D7_0914300+;Alias=;ID=PF3D7_1350900-7-PF3D7_0914300;pvalue=0.00794;sequence=ATAGAA;
PF3D7_0914300	fimo	nucleotide_motif	581	586	21	-	.	Name=PF3D7_1350900_PF3D7_0914300-;Alias=;ID=PF3D7_1350900-8-PF3D7_0914300;pvalue=0.00794;sequence=CTATAA;
PF3D7_0914400	fimo	nucleotide_motif	558	563	24.3	-	.	Name=PF3D7_1350900_PF3D7_0914400-;Alias=;ID=PF3D7_1350900-1-PF3D7_0914400;pvalue=0.00369;sequence=CTAAAA;
PF3D7_0914400	fimo	nucleotide_motif	204	209	23.7	-	.	Name=PF3D7_1350900_PF3D7_0914400-;Alias=;ID=PF3D7_1350900-2-PF3D7_0914400;pvalue=0.00422;sequence=CTACAA;
PF3D7_0914400	fimo	nucleotide_motif	265	270	23.7	-	.	Name=PF3D7_1350900_PF3D7_0914400-;Alias=;ID=PF3D7_1350900-3-PF3D7_0914400;pvalue=0.00428;sequence=CTTGGA;
PF3D7_0914400	fimo	nucleotide_motif	315	320	22.6	+	.	Name=PF3D7_1350900_PF3D7_0914400+;Alias=;ID=PF3D7_1350900-4-PF3D7_0914400;pvalue=0.00553;sequence=CTATGC;
PF3D7_0914400	fimo	nucleotide_motif	945	950	22.3	-	.	Name=PF3D7_1350900_PF3D7_0914400-;Alias=;ID=PF3D7_1350900-5-PF3D7_0914400;pvalue=0.00588;sequence=CAAGAA;
PF3D7_0914400	fimo	nucleotide_motif	212	217	21	+	.	Name=PF3D7_1350900_PF3D7_0914400+;Alias=;ID=PF3D7_1350900-6-PF3D7_0914400;pvalue=0.00794;sequence=CTATAA;
PF3D7_0914400	fimo	nucleotide_motif	866	871	21	+	.	Name=PF3D7_1350900_PF3D7_0914400+;Alias=;ID=PF3D7_1350900-7-PF3D7_0914400;pvalue=0.00794;sequence=ATAGAA;
PF3D7_0914500	fimo	nucleotide_motif	935	940	29.9	-	.	Name=PF3D7_1350900_PF3D7_0914500-;Alias=;ID=PF3D7_1350900-1-PF3D7_0914500;pvalue=0.00101;sequence=CGAGAA;
PF3D7_0914500	fimo	nucleotide_motif	635	640	28.2	+	.	Name=PF3D7_1350900_PF3D7_0914500+;Alias=;ID=PF3D7_1350900-2-PF3D7_0914500;pvalue=0.00151;sequence=GTAGGA;
PF3D7_0914500	fimo	nucleotide_motif	364	369	24.3	+	.	Name=PF3D7_1350900_PF3D7_0914500+;Alias=;ID=PF3D7_1350900-3-PF3D7_0914500;pvalue=0.00369;sequence=TTAGAA;
PF3D7_0914500	fimo	nucleotide_motif	937	942	23.7	+	.	Name=PF3D7_1350900_PF3D7_0914500+;Alias=;ID=PF3D7_1350900-4-PF3D7_0914500;pvalue=0.00422;sequence=CTCGTA;
PF3D7_0914500	fimo	nucleotide_motif	167	172	23.3	+	.	Name=PF3D7_1350900_PF3D7_0914500+;Alias=;ID=PF3D7_1350900-5-PF3D7_0914500;pvalue=0.00462;sequence=ATAGGA;
PF3D7_0914500	fimo	nucleotide_motif	238	243	21	+	.	Name=PF3D7_1350900_PF3D7_0914500+;Alias=;ID=PF3D7_1350900-6-PF3D7_0914500;pvalue=0.00794;sequence=ATAGAA;
PF3D7_0914500	fimo	nucleotide_motif	255	260	21	-	.	Name=PF3D7_1350900_PF3D7_0914500-;Alias=;ID=PF3D7_1350900-7-PF3D7_0914500;pvalue=0.00794;sequence=ATAGAA;
PF3D7_0914600	fimo	nucleotide_motif	40	45	29.9	+	.	Name=PF3D7_1350900_PF3D7_0914600+;Alias=;ID=PF3D7_1350900-1-PF3D7_0914600;pvalue=0.00101;sequence=CTCGAA;
PF3D7_0914600	fimo	nucleotide_motif	565	570	29.9	+	.	Name=PF3D7_1350900_PF3D7_0914600+;Alias=;ID=PF3D7_1350900-2-PF3D7_0914600;pvalue=0.00101;sequence=CGAGAA;
PF3D7_0914600	fimo	nucleotide_motif	85	90	28.5	+	.	Name=PF3D7_1350900_PF3D7_0914600+;Alias=;ID=PF3D7_1350900-3-PF3D7_0914600;pvalue=0.0014;sequence=TTAGGA;
PF3D7_0914600	fimo	nucleotide_motif	865	870	28.2	-	.	Name=PF3D7_1350900_PF3D7_0914600-;Alias=;ID=PF3D7_1350900-4-PF3D7_0914600;pvalue=0.00151;sequence=GTAGGA;
PF3D7_0914600	fimo	nucleotide_motif	168	173	24.3	+	.	Name=PF3D7_1350900_PF3D7_0914600+;Alias=;ID=PF3D7_1350900-5-PF3D7_0914600;pvalue=0.00369;sequence=TTAGAA;
PF3D7_0914600	fimo	nucleotide_motif	274	279	24.3	+	.	Name=PF3D7_1350900_PF3D7_0914600+;Alias=;ID=PF3D7_1350900-6-PF3D7_0914600;pvalue=0.00369;sequence=CTAAAA;
PF3D7_0914600	fimo	nucleotide_motif	272	277	24.3	-	.	Name=PF3D7_1350900_PF3D7_0914600-;Alias=;ID=PF3D7_1350900-7-PF3D7_0914600;pvalue=0.00369;sequence=TTAGAA;
PF3D7_0914600	fimo	nucleotide_motif	38	43	23.7	-	.	Name=PF3D7_1350900_PF3D7_0914600-;Alias=;ID=PF3D7_1350900-8-PF3D7_0914600;pvalue=0.00422;sequence=CGAGTA;
PF3D7_0914600	fimo	nucleotide_motif	563	568	23.7	-	.	Name=PF3D7_1350900_PF3D7_0914600-;Alias=;ID=PF3D7_1350900-9-PF3D7_0914600;pvalue=0.00422;sequence=CTCGTA;
PF3D7_0914600	fimo	nucleotide_motif	441	446	21	-	.	Name=PF3D7_1350900_PF3D7_0914600-;Alias=;ID=PF3D7_1350900-10-PF3D7_0914600;pvalue=0.00794;sequence=CTATAA;
PF3D7_0914700	fimo	nucleotide_motif	20	25	36.9	-	.	Name=PF3D7_1350900_PF3D7_0914700-;Alias=;ID=PF3D7_1350900-1-PF3D7_0914700;pvalue=0.000206;sequence=CTAGAA;
PF3D7_0914700	fimo	nucleotide_motif	22	27	32.2	+	.	Name=PF3D7_1350900_PF3D7_0914700+;Alias=;ID=PF3D7_1350900-2-PF3D7_0914700;pvalue=0.000607;sequence=CTAGTA;
PF3D7_0914700	fimo	nucleotide_motif	61	66	28.5	-	.	Name=PF3D7_1350900_PF3D7_0914700-;Alias=;ID=PF3D7_1350900-3-PF3D7_0914700;pvalue=0.0014;sequence=TTAGGA;
PF3D7_0914700	fimo	nucleotide_motif	63	68	24.3	+	.	Name=PF3D7_1350900_PF3D7_0914700+;Alias=;ID=PF3D7_1350900-4-PF3D7_0914700;pvalue=0.00369;sequence=CTAAAA;
PF3D7_0914700	fimo	nucleotide_motif	248	253	24.3	-	.	Name=PF3D7_1350900_PF3D7_0914700-;Alias=;ID=PF3D7_1350900-5-PF3D7_0914700;pvalue=0.00369;sequence=CTAAAA;
PF3D7_0914700	fimo	nucleotide_motif	490	495	23.3	-	.	Name=PF3D7_1350900_PF3D7_0914700-;Alias=;ID=PF3D7_1350900-6-PF3D7_0914700;pvalue=0.00462;sequence=CTATGA;
PF3D7_0914700	fimo	nucleotide_motif	620	625	22.7	+	.	Name=PF3D7_1350900_PF3D7_0914700+;Alias=;ID=PF3D7_1350900-7-PF3D7_0914700;pvalue=0.00531;sequence=CTAAGT;
PF3D7_0914700	fimo	nucleotide_motif	952	957	22.7	+	.	Name=PF3D7_1350900_PF3D7_0914700+;Alias=;ID=PF3D7_1350900-8-PF3D7_0914700;pvalue=0.00534;sequence=CGAGCA;
PF3D7_0914700	fimo	nucleotide_motif	603	608	22.3	+	.	Name=PF3D7_1350900_PF3D7_0914700+;Alias=;ID=PF3D7_1350900-9-PF3D7_0914700;pvalue=0.00588;sequence=CTTGAA;
PF3D7_0914700	fimo	nucleotide_motif	601	606	22.3	-	.	Name=PF3D7_1350900_PF3D7_0914700-;Alias=;ID=PF3D7_1350900-10-PF3D7_0914700;pvalue=0.00588;sequence=CAAGAA;
PF3D7_0914700	fimo	nucleotide_motif	388	393	21	-	.	Name=PF3D7_1350900_PF3D7_0914700-;Alias=;ID=PF3D7_1350900-11-PF3D7_0914700;pvalue=0.00794;sequence=CTATAA;
PF3D7_0914800	fimo	nucleotide_motif	123	128	28.5	-	.	Name=PF3D7_1350900_PF3D7_0914800-;Alias=;ID=PF3D7_1350900-1-PF3D7_0914800;pvalue=0.0014;sequence=CTAAGA;
PF3D7_0914800	fimo	nucleotide_motif	419	424	28.5	+	.	Name=PF3D7_1350900_PF3D7_0914800+;Alias=;ID=PF3D7_1350900-2-PF3D7_0914800;pvalue=0.0014;sequence=TTAGGA;
PF3D7_0914800	fimo	nucleotide_motif	391	396	28.2	+	.	Name=PF3D7_1350900_PF3D7_0914800+;Alias=;ID=PF3D7_1350900-3-PF3D7_0914800;pvalue=0.00151;sequence=GTAGGA;
PF3D7_0914800	fimo	nucleotide_motif	151	156	24.3	+	.	Name=PF3D7_1350900_PF3D7_0914800+;Alias=;ID=PF3D7_1350900-4-PF3D7_0914800;pvalue=0.00369;sequence=TTAGAA;
PF3D7_0914800	fimo	nucleotide_motif	149	154	24.3	-	.	Name=PF3D7_1350900_PF3D7_0914800-;Alias=;ID=PF3D7_1350900-5-PF3D7_0914800;pvalue=0.00369;sequence=CTAAAA;
PF3D7_0914800	fimo	nucleotide_motif	713	718	23.3	-	.	Name=PF3D7_1350900_PF3D7_0914800-;Alias=;ID=PF3D7_1350900-6-PF3D7_0914800;pvalue=0.00462;sequence=ATAGGA;
PF3D7_0914800	fimo	nucleotide_motif	170	175	22.6	+	.	Name=PF3D7_1350900_PF3D7_0914800+;Alias=;ID=PF3D7_1350900-7-PF3D7_0914800;pvalue=0.00553;sequence=ATAGGC;
PF3D7_0914800	fimo	nucleotide_motif	190	195	21	+	.	Name=PF3D7_1350900_PF3D7_0914800+;Alias=;ID=PF3D7_1350900-8-PF3D7_0914800;pvalue=0.00794;sequence=ATAGAA;
PF3D7_0914900	fimo	nucleotide_motif	204	209	24.3	-	.	Name=PF3D7_1350900_PF3D7_0914900-;Alias=;ID=PF3D7_1350900-1-PF3D7_0914900;pvalue=0.00369;sequence=TTAGAA;
PF3D7_0914900	fimo	nucleotide_motif	64	69	23.7	+	.	Name=PF3D7_1350900_PF3D7_0914900+;Alias=;ID=PF3D7_1350900-2-PF3D7_0914900;pvalue=0.00428;sequence=CAAGGA;
PF3D7_0914900	fimo	nucleotide_motif	922	927	23.3	+	.	Name=PF3D7_1350900_PF3D7_0914900+;Alias=;ID=PF3D7_1350900-3-PF3D7_0914900;pvalue=0.00462;sequence=ATAGGA;
PF3D7_0914900	fimo	nucleotide_motif	206	211	22.7	+	.	Name=PF3D7_1350900_PF3D7_0914900+;Alias=;ID=PF3D7_1350900-4-PF3D7_0914900;pvalue=0.00531;sequence=CTAAGT;
PF3D7_0914900	fimo	nucleotide_motif	243	248	22.6	-	.	Name=PF3D7_1350900_PF3D7_0914900-;Alias=;ID=PF3D7_1350900-5-PF3D7_0914900;pvalue=0.00548;sequence=GTAGGT;
PF3D7_0914900	fimo	nucleotide_motif	57	62	21	+	.	Name=PF3D7_1350900_PF3D7_0914900+;Alias=;ID=PF3D7_1350900-6-PF3D7_0914900;pvalue=0.00794;sequence=ATAGAA;
PF3D7_0914900	fimo	nucleotide_motif	83	88	21	+	.	Name=PF3D7_1350900_PF3D7_0914900+;Alias=;ID=PF3D7_1350900-7-PF3D7_0914900;pvalue=0.00794;sequence=ATAGAA;
PF3D7_0915000	fimo	nucleotide_motif	789	794	28.5	-	.	Name=PF3D7_1350900_PF3D7_0915000-;Alias=;ID=PF3D7_1350900-1-PF3D7_0915000;pvalue=0.0014;sequence=TTAGGA;
PF3D7_0915000	fimo	nucleotide_motif	523	528	24.3	+	.	Name=PF3D7_1350900_PF3D7_0915000+;Alias=;ID=PF3D7_1350900-2-PF3D7_0915000;pvalue=0.00369;sequence=TTAGAA;
PF3D7_0915000	fimo	nucleotide_motif	47	52	21	-	.	Name=PF3D7_1350900_PF3D7_0915000-;Alias=;ID=PF3D7_1350900-3-PF3D7_0915000;pvalue=0.00794;sequence=ATAGAA;
PF3D7_0915000	fimo	nucleotide_motif	495	500	21	+	.	Name=PF3D7_1350900_PF3D7_0915000+;Alias=;ID=PF3D7_1350900-4-PF3D7_0915000;pvalue=0.00794;sequence=CTATAA;
PF3D7_0915000	fimo	nucleotide_motif	548	553	21	+	.	Name=PF3D7_1350900_PF3D7_0915000+;Alias=;ID=PF3D7_1350900-5-PF3D7_0915000;pvalue=0.00794;sequence=ATAGAA;
PF3D7_0915000	fimo	nucleotide_motif	915	920	21	-	.	Name=PF3D7_1350900_PF3D7_0915000-;Alias=;ID=PF3D7_1350900-6-PF3D7_0915000;pvalue=0.00794;sequence=ATAGAA;
PF3D7_0915100	fimo	nucleotide_motif	938	943	29.9	-	.	Name=PF3D7_1350900_PF3D7_0915100-;Alias=;ID=PF3D7_1350900-1-PF3D7_0915100;pvalue=0.00101;sequence=CGAGAA;
PF3D7_0915100	fimo	nucleotide_motif	105	110	24.3	-	.	Name=PF3D7_1350900_PF3D7_0915100-;Alias=;ID=PF3D7_1350900-2-PF3D7_0915100;pvalue=0.00369;sequence=TTAGAA;
PF3D7_0915100	fimo	nucleotide_motif	475	480	23.7	-	.	Name=PF3D7_1350900_PF3D7_0915100-;Alias=;ID=PF3D7_1350900-3-PF3D7_0915100;pvalue=0.00428;sequence=CAAGGA;
PF3D7_0915100	fimo	nucleotide_motif	422	427	23.3	-	.	Name=PF3D7_1350900_PF3D7_0915100-;Alias=;ID=PF3D7_1350900-4-PF3D7_0915100;pvalue=0.00462;sequence=ATAGGA;
PF3D7_0915100	fimo	nucleotide_motif	314	319	23	+	.	Name=PF3D7_1350900_PF3D7_0915100+;Alias=;ID=PF3D7_1350900-5-PF3D7_0915100;pvalue=0.00497;sequence=TTAGAC;
PF3D7_0915100	fimo	nucleotide_motif	267	272	22.7	+	.	Name=PF3D7_1350900_PF3D7_0915100+;Alias=;ID=PF3D7_1350900-6-PF3D7_0915100;pvalue=0.00541;sequence=CGAGTC;
PF3D7_0915100	fimo	nucleotide_motif	114	119	22.3	-	.	Name=PF3D7_1350900_PF3D7_0915100-;Alias=;ID=PF3D7_1350900-7-PF3D7_0915100;pvalue=0.00588;sequence=CAAGAA;
PF3D7_0915100	fimo	nucleotide_motif	424	429	21	+	.	Name=PF3D7_1350900_PF3D7_0915100+;Alias=;ID=PF3D7_1350900-8-PF3D7_0915100;pvalue=0.00794;sequence=CTATAA;
PF3D7_0915100	fimo	nucleotide_motif	502	507	21	+	.	Name=PF3D7_1350900_PF3D7_0915100+;Alias=;ID=PF3D7_1350900-9-PF3D7_0915100;pvalue=0.00794;sequence=CTATAA;
PF3D7_0915200	fimo	nucleotide_motif	883	888	29.9	+	.	Name=PF3D7_1350900_PF3D7_0915200+;Alias=;ID=PF3D7_1350900-1-PF3D7_0915200;pvalue=0.00101;sequence=CGAGAA;
PF3D7_0915200	fimo	nucleotide_motif	295	300	29.9	-	.	Name=PF3D7_1350900_PF3D7_0915200-;Alias=;ID=PF3D7_1350900-2-PF3D7_0915200;pvalue=0.00101;sequence=CTCGAA;
PF3D7_0915200	fimo	nucleotide_motif	55	60	28.5	-	.	Name=PF3D7_1350900_PF3D7_0915200-;Alias=;ID=PF3D7_1350900-3-PF3D7_0915200;pvalue=0.0014;sequence=CTAAGA;
PF3D7_0915200	fimo	nucleotide_motif	234	239	23.7	+	.	Name=PF3D7_1350900_PF3D7_0915200+;Alias=;ID=PF3D7_1350900-4-PF3D7_0915200;pvalue=0.00422;sequence=CTACAA;
PF3D7_0915200	fimo	nucleotide_motif	297	302	22.7	+	.	Name=PF3D7_1350900_PF3D7_0915200+;Alias=;ID=PF3D7_1350900-5-PF3D7_0915200;pvalue=0.00534;sequence=CGAGCA;
PF3D7_0915200	fimo	nucleotide_motif	38	43	22.3	-	.	Name=PF3D7_1350900_PF3D7_0915200-;Alias=;ID=PF3D7_1350900-6-PF3D7_0915200;pvalue=0.00588;sequence=CAAGAA;
PF3D7_0915200	fimo	nucleotide_motif	610	615	21	+	.	Name=PF3D7_1350900_PF3D7_0915200+;Alias=;ID=PF3D7_1350900-7-PF3D7_0915200;pvalue=0.00794;sequence=CTATAA;
PF3D7_0915300	fimo	nucleotide_motif	754	759	24.3	-	.	Name=PF3D7_1350900_PF3D7_0915300-;Alias=;ID=PF3D7_1350900-1-PF3D7_0915300;pvalue=0.00369;sequence=TTAGAA;
PF3D7_0915300	fimo	nucleotide_motif	483	488	23.3	+	.	Name=PF3D7_1350900_PF3D7_0915300+;Alias=;ID=PF3D7_1350900-2-PF3D7_0915300;pvalue=0.00462;sequence=CTATGA;
PF3D7_0915300	fimo	nucleotide_motif	344	349	22.7	-	.	Name=PF3D7_1350900_PF3D7_0915300-;Alias=;ID=PF3D7_1350900-3-PF3D7_0915300;pvalue=0.00541;sequence=GTAGAC;
PF3D7_0915300	fimo	nucleotide_motif	346	351	22.6	+	.	Name=PF3D7_1350900_PF3D7_0915300+;Alias=;ID=PF3D7_1350900-4-PF3D7_0915300;pvalue=0.00548;sequence=CTACGT;
PF3D7_0915400	fimo	nucleotide_motif	187	192	45.4	+	.	Name=PF3D7_1350900_PF3D7_0915400+;Alias=;ID=PF3D7_1350900-1-PF3D7_0915400;pvalue=2.87e-05;sequence=CTAGGA;
PF3D7_0915400	fimo	nucleotide_motif	185	190	28.4	-	.	Name=PF3D7_1350900_PF3D7_0915400-;Alias=;ID=PF3D7_1350900-2-PF3D7_0915400;pvalue=0.00145;sequence=CTAGTG;
PF3D7_0915400	fimo	nucleotide_motif	167	172	24.3	+	.	Name=PF3D7_1350900_PF3D7_0915400+;Alias=;ID=PF3D7_1350900-3-PF3D7_0915400;pvalue=0.00369;sequence=TTAGAA;
PF3D7_0915400	fimo	nucleotide_motif	652	657	24.3	+	.	Name=PF3D7_1350900_PF3D7_0915400+;Alias=;ID=PF3D7_1350900-4-PF3D7_0915400;pvalue=0.00369;sequence=CTAAAA;
PF3D7_0915400	fimo	nucleotide_motif	719	724	24.3	+	.	Name=PF3D7_1350900_PF3D7_0915400+;Alias=;ID=PF3D7_1350900-5-PF3D7_0915400;pvalue=0.00369;sequence=TTAGAA;
PF3D7_0915400	fimo	nucleotide_motif	46	51	22.7	-	.	Name=PF3D7_1350900_PF3D7_0915400-;Alias=;ID=PF3D7_1350900-6-PF3D7_0915400;pvalue=0.00531;sequence=TTAGGT;
PF3D7_0915400	fimo	nucleotide_motif	303	308	22.7	-	.	Name=PF3D7_1350900_PF3D7_0915400-;Alias=;ID=PF3D7_1350900-7-PF3D7_0915400;pvalue=0.00534;sequence=CGAGCA;
PF3D7_0915400	fimo	nucleotide_motif	92	97	21	+	.	Name=PF3D7_1350900_PF3D7_0915400+;Alias=;ID=PF3D7_1350900-8-PF3D7_0915400;pvalue=0.00794;sequence=CTATAA;
PF3D7_0915400	fimo	nucleotide_motif	782	787	21	-	.	Name=PF3D7_1350900_PF3D7_0915400-;Alias=;ID=PF3D7_1350900-9-PF3D7_0915400;pvalue=0.00794;sequence=CTATAA;
PF3D7_0915500	fimo	nucleotide_motif	546	551	24.3	-	.	Name=PF3D7_1350900_PF3D7_0915500-;Alias=;ID=PF3D7_1350900-1-PF3D7_0915500;pvalue=0.00369;sequence=TTAGAA;
PF3D7_0915500	fimo	nucleotide_motif	613	618	24.3	-	.	Name=PF3D7_1350900_PF3D7_0915500-;Alias=;ID=PF3D7_1350900-2-PF3D7_0915500;pvalue=0.00369;sequence=CTAAAA;
PF3D7_0915500	fimo	nucleotide_motif	247	252	23.7	+	.	Name=PF3D7_1350900_PF3D7_0915500+;Alias=;ID=PF3D7_1350900-3-PF3D7_0915500;pvalue=0.00422;sequence=CTACAA;
PF3D7_0915500	fimo	nucleotide_motif	57	62	23.3	-	.	Name=PF3D7_1350900_PF3D7_0915500-;Alias=;ID=PF3D7_1350900-4-PF3D7_0915500;pvalue=0.00462;sequence=CTATGA;
PF3D7_0915500	fimo	nucleotide_motif	962	967	22.7	+	.	Name=PF3D7_1350900_PF3D7_0915500+;Alias=;ID=PF3D7_1350900-5-PF3D7_0915500;pvalue=0.00534;sequence=CGAGCA;
PF3D7_0915500	fimo	nucleotide_motif	66	71	21	-	.	Name=PF3D7_1350900_PF3D7_0915500-;Alias=;ID=PF3D7_1350900-6-PF3D7_0915500;pvalue=0.00794;sequence=ATAGAA;
PF3D7_0915500	fimo	nucleotide_motif	483	488	21	+	.	Name=PF3D7_1350900_PF3D7_0915500+;Alias=;ID=PF3D7_1350900-7-PF3D7_0915500;pvalue=0.00794;sequence=CTATAA;
PF3D7_0915600	fimo	nucleotide_motif	227	232	29.7	+	.	Name=PF3D7_1350900_PF3D7_0915600+;Alias=;ID=PF3D7_1350900-1-PF3D7_0915600;pvalue=0.00106;sequence=CCAGGT;
PF3D7_0915600	fimo	nucleotide_motif	496	501	28.5	-	.	Name=PF3D7_1350900_PF3D7_0915600-;Alias=;ID=PF3D7_1350900-2-PF3D7_0915600;pvalue=0.0014;sequence=TTAGGA;
PF3D7_0915600	fimo	nucleotide_motif	396	401	27.9	-	.	Name=PF3D7_1350900_PF3D7_0915600-;Alias=;ID=PF3D7_1350900-3-PF3D7_0915600;pvalue=0.00162;sequence=CTAAGC;
PF3D7_0915600	fimo	nucleotide_motif	398	403	24.3	+	.	Name=PF3D7_1350900_PF3D7_0915600+;Alias=;ID=PF3D7_1350900-4-PF3D7_0915600;pvalue=0.00369;sequence=TTAGAA;
PF3D7_0915600	fimo	nucleotide_motif	592	597	24.3	+	.	Name=PF3D7_1350900_PF3D7_0915600+;Alias=;ID=PF3D7_1350900-5-PF3D7_0915600;pvalue=0.00369;sequence=CTAAAA;
PF3D7_0915600	fimo	nucleotide_motif	225	230	24.2	-	.	Name=PF3D7_1350900_PF3D7_0915600-;Alias=;ID=PF3D7_1350900-6-PF3D7_0915600;pvalue=0.00381;sequence=CTGGTA;
PF3D7_0915600	fimo	nucleotide_motif	99	104	24.2	-	.	Name=PF3D7_1350900_PF3D7_0915600-;Alias=;ID=PF3D7_1350900-7-PF3D7_0915600;pvalue=0.00382;sequence=CTACGC;
PF3D7_0915600	fimo	nucleotide_motif	80	85	23.7	+	.	Name=PF3D7_1350900_PF3D7_0915600+;Alias=;ID=PF3D7_1350900-8-PF3D7_0915600;pvalue=0.00422;sequence=GTAGAA;
PF3D7_0915600	fimo	nucleotide_motif	94	99	23.3	-	.	Name=PF3D7_1350900_PF3D7_0915600-;Alias=;ID=PF3D7_1350900-9-PF3D7_0915600;pvalue=0.00462;sequence=CTATGA;
PF3D7_0915600	fimo	nucleotide_motif	466	471	23	-	.	Name=PF3D7_1350900_PF3D7_0915600-;Alias=;ID=PF3D7_1350900-10-PF3D7_0915600;pvalue=0.00497;sequence=TTAGAC;
PF3D7_0915600	fimo	nucleotide_motif	101	106	22.7	+	.	Name=PF3D7_1350900_PF3D7_0915600+;Alias=;ID=PF3D7_1350900-11-PF3D7_0915600;pvalue=0.00541;sequence=GTAGAC;
PF3D7_0915600	fimo	nucleotide_motif	181	186	22.7	+	.	Name=PF3D7_1350900_PF3D7_0915600+;Alias=;ID=PF3D7_1350900-12-PF3D7_0915600;pvalue=0.00541;sequence=CTCGTC;
PF3D7_0915600	fimo	nucleotide_motif	55	60	22.3	-	.	Name=PF3D7_1350900_PF3D7_0915600-;Alias=;ID=PF3D7_1350900-13-PF3D7_0915600;pvalue=0.00588;sequence=CTTGAA;
PF3D7_0915600	fimo	nucleotide_motif	452	457	21	+	.	Name=PF3D7_1350900_PF3D7_0915600+;Alias=;ID=PF3D7_1350900-14-PF3D7_0915600;pvalue=0.00794;sequence=ATAGAA;
PF3D7_0915600	fimo	nucleotide_motif	479	484	21	+	.	Name=PF3D7_1350900_PF3D7_0915600+;Alias=;ID=PF3D7_1350900-15-PF3D7_0915600;pvalue=0.00794;sequence=CTATAA;
PF3D7_0915600	fimo	nucleotide_motif	807	812	21	+	.	Name=PF3D7_1350900_PF3D7_0915600+;Alias=;ID=PF3D7_1350900-16-PF3D7_0915600;pvalue=0.00794;sequence=ATAGAA;
PF3D7_0915700	fimo	nucleotide_motif	303	308	29.8	+	.	Name=PF3D7_1350900_PF3D7_0915700+;Alias=;ID=PF3D7_1350900-1-PF3D7_0915700;pvalue=0.00105;sequence=CCAGAC;
PF3D7_0915700	fimo	nucleotide_motif	688	693	28.5	-	.	Name=PF3D7_1350900_PF3D7_0915700-;Alias=;ID=PF3D7_1350900-2-PF3D7_0915700;pvalue=0.0014;sequence=TTAGGA;
PF3D7_0915700	fimo	nucleotide_motif	365	370	24.3	+	.	Name=PF3D7_1350900_PF3D7_0915700+;Alias=;ID=PF3D7_1350900-3-PF3D7_0915700;pvalue=0.00369;sequence=TTAGAA;
PF3D7_0915700	fimo	nucleotide_motif	404	409	24.3	+	.	Name=PF3D7_1350900_PF3D7_0915700+;Alias=;ID=PF3D7_1350900-4-PF3D7_0915700;pvalue=0.00369;sequence=CTAAAA;
PF3D7_0915700	fimo	nucleotide_motif	690	695	24.3	+	.	Name=PF3D7_1350900_PF3D7_0915700+;Alias=;ID=PF3D7_1350900-5-PF3D7_0915700;pvalue=0.00369;sequence=CTAAAA;
PF3D7_0915700	fimo	nucleotide_motif	338	343	23.3	+	.	Name=PF3D7_1350900_PF3D7_0915700+;Alias=;ID=PF3D7_1350900-6-PF3D7_0915700;pvalue=0.00462;sequence=ATAGGA;
PF3D7_0915700	fimo	nucleotide_motif	572	577	23.3	-	.	Name=PF3D7_1350900_PF3D7_0915700-;Alias=;ID=PF3D7_1350900-7-PF3D7_0915700;pvalue=0.00462;sequence=ATAGGA;
PF3D7_0915700	fimo	nucleotide_motif	207	212	21	+	.	Name=PF3D7_1350900_PF3D7_0915700+;Alias=;ID=PF3D7_1350900-8-PF3D7_0915700;pvalue=0.00794;sequence=ATAGAA;
PF3D7_0915800	fimo	nucleotide_motif	987	992	29.8	-	.	Name=PF3D7_1350900_PF3D7_0915800-;Alias=;ID=PF3D7_1350900-1-PF3D7_0915800;pvalue=0.00105;sequence=CCAGAC;
PF3D7_0915800	fimo	nucleotide_motif	43	48	28.5	+	.	Name=PF3D7_1350900_PF3D7_0915800+;Alias=;ID=PF3D7_1350900-2-PF3D7_0915800;pvalue=0.0014;sequence=TTAGGA;
PF3D7_0915800	fimo	nucleotide_motif	602	607	28.5	+	.	Name=PF3D7_1350900_PF3D7_0915800+;Alias=;ID=PF3D7_1350900-3-PF3D7_0915800;pvalue=0.0014;sequence=TTAGGA;
PF3D7_0915800	fimo	nucleotide_motif	275	280	24.3	+	.	Name=PF3D7_1350900_PF3D7_0915800+;Alias=;ID=PF3D7_1350900-4-PF3D7_0915800;pvalue=0.00369;sequence=CTAAAA;
PF3D7_0915800	fimo	nucleotide_motif	600	605	24.3	-	.	Name=PF3D7_1350900_PF3D7_0915800-;Alias=;ID=PF3D7_1350900-5-PF3D7_0915800;pvalue=0.00369;sequence=CTAAAA;
PF3D7_0915800	fimo	nucleotide_motif	886	891	24.3	-	.	Name=PF3D7_1350900_PF3D7_0915800-;Alias=;ID=PF3D7_1350900-6-PF3D7_0915800;pvalue=0.00369;sequence=CTAAAA;
PF3D7_0915800	fimo	nucleotide_motif	925	930	24.3	-	.	Name=PF3D7_1350900_PF3D7_0915800-;Alias=;ID=PF3D7_1350900-7-PF3D7_0915800;pvalue=0.00369;sequence=TTAGAA;
PF3D7_0915800	fimo	nucleotide_motif	718	723	23.3	+	.	Name=PF3D7_1350900_PF3D7_0915800+;Alias=;ID=PF3D7_1350900-8-PF3D7_0915800;pvalue=0.00462;sequence=ATAGGA;
PF3D7_0915800	fimo	nucleotide_motif	952	957	23.3	-	.	Name=PF3D7_1350900_PF3D7_0915800-;Alias=;ID=PF3D7_1350900-9-PF3D7_0915800;pvalue=0.00462;sequence=ATAGGA;
PF3D7_0915800	fimo	nucleotide_motif	231	236	21	+	.	Name=PF3D7_1350900_PF3D7_0915800+;Alias=;ID=PF3D7_1350900-10-PF3D7_0915800;pvalue=0.00794;sequence=CTATAA;
PF3D7_0915800	fimo	nucleotide_motif	229	234	21	-	.	Name=PF3D7_1350900_PF3D7_0915800-;Alias=;ID=PF3D7_1350900-11-PF3D7_0915800;pvalue=0.00794;sequence=ATAGAA;
PF3D7_0915900	fimo	nucleotide_motif	492	497	28.5	+	.	Name=PF3D7_1350900_PF3D7_0915900+;Alias=;ID=PF3D7_1350900-1-PF3D7_0915900;pvalue=0.0014;sequence=TTAGGA;
PF3D7_0915900	fimo	nucleotide_motif	21	26	24.3	+	.	Name=PF3D7_1350900_PF3D7_0915900+;Alias=;ID=PF3D7_1350900-2-PF3D7_0915900;pvalue=0.00369;sequence=TTAGAA;
PF3D7_0915900	fimo	nucleotide_motif	144	149	24.3	+	.	Name=PF3D7_1350900_PF3D7_0915900+;Alias=;ID=PF3D7_1350900-3-PF3D7_0915900;pvalue=0.00369;sequence=CTAAAA;
PF3D7_0915900	fimo	nucleotide_motif	312	317	24.3	+	.	Name=PF3D7_1350900_PF3D7_0915900+;Alias=;ID=PF3D7_1350900-4-PF3D7_0915900;pvalue=0.00369;sequence=TTAGAA;
PF3D7_0915900	fimo	nucleotide_motif	292	297	23.3	-	.	Name=PF3D7_1350900_PF3D7_0915900-;Alias=;ID=PF3D7_1350900-5-PF3D7_0915900;pvalue=0.00462;sequence=ATAGGA;
PF3D7_0915900	fimo	nucleotide_motif	971	976	22.7	+	.	Name=PF3D7_1350900_PF3D7_0915900+;Alias=;ID=PF3D7_1350900-6-PF3D7_0915900;pvalue=0.00541;sequence=GTAGAC;
PF3D7_0915900	fimo	nucleotide_motif	384	389	22.3	+	.	Name=PF3D7_1350900_PF3D7_0915900+;Alias=;ID=PF3D7_1350900-7-PF3D7_0915900;pvalue=0.00588;sequence=CAAGAA;
PF3D7_0915900	fimo	nucleotide_motif	6	11	21	+	.	Name=PF3D7_1350900_PF3D7_0915900+;Alias=;ID=PF3D7_1350900-8-PF3D7_0915900;pvalue=0.00794;sequence=ATAGAA;
PF3D7_0915900	fimo	nucleotide_motif	542	547	21	-	.	Name=PF3D7_1350900_PF3D7_0915900-;Alias=;ID=PF3D7_1350900-9-PF3D7_0915900;pvalue=0.00794;sequence=ATAGAA;
PF3D7_0915900	fimo	nucleotide_motif	582	587	21	+	.	Name=PF3D7_1350900_PF3D7_0915900+;Alias=;ID=PF3D7_1350900-10-PF3D7_0915900;pvalue=0.00794;sequence=ATAGAA;
PF3D7_0915900	fimo	nucleotide_motif	911	916	21	+	.	Name=PF3D7_1350900_PF3D7_0915900+;Alias=;ID=PF3D7_1350900-11-PF3D7_0915900;pvalue=0.00794;sequence=ATAGAA;
PF3D7_0916000	fimo	nucleotide_motif	794	799	28.2	-	.	Name=PF3D7_1350900_PF3D7_0916000-;Alias=;ID=PF3D7_1350900-1-PF3D7_0916000;pvalue=0.00151;sequence=GTAGGA;
PF3D7_0916000	fimo	nucleotide_motif	749	754	24.3	-	.	Name=PF3D7_1350900_PF3D7_0916000-;Alias=;ID=PF3D7_1350900-2-PF3D7_0916000;pvalue=0.00369;sequence=CTAAAA;
PF3D7_0916000	fimo	nucleotide_motif	970	975	24.3	-	.	Name=PF3D7_1350900_PF3D7_0916000-;Alias=;ID=PF3D7_1350900-3-PF3D7_0916000;pvalue=0.00369;sequence=CTAAAA;
PF3D7_0916000	fimo	nucleotide_motif	472	477	23.7	-	.	Name=PF3D7_1350900_PF3D7_0916000-;Alias=;ID=PF3D7_1350900-4-PF3D7_0916000;pvalue=0.00422;sequence=GTAGAA;
PF3D7_0916000	fimo	nucleotide_motif	796	801	23.7	+	.	Name=PF3D7_1350900_PF3D7_0916000+;Alias=;ID=PF3D7_1350900-5-PF3D7_0916000;pvalue=0.00422;sequence=CTACAA;
PF3D7_0916000	fimo	nucleotide_motif	578	583	23.3	+	.	Name=PF3D7_1350900_PF3D7_0916000+;Alias=;ID=PF3D7_1350900-6-PF3D7_0916000;pvalue=0.00462;sequence=ATAGGA;
PF3D7_0916000	fimo	nucleotide_motif	875	880	23.3	+	.	Name=PF3D7_1350900_PF3D7_0916000+;Alias=;ID=PF3D7_1350900-7-PF3D7_0916000;pvalue=0.00462;sequence=CTATGA;
PF3D7_0916000	fimo	nucleotide_motif	751	756	23	+	.	Name=PF3D7_1350900_PF3D7_0916000+;Alias=;ID=PF3D7_1350900-8-PF3D7_0916000;pvalue=0.00497;sequence=TTAGAC;
PF3D7_0916000	fimo	nucleotide_motif	474	479	22.7	+	.	Name=PF3D7_1350900_PF3D7_0916000+;Alias=;ID=PF3D7_1350900-9-PF3D7_0916000;pvalue=0.00541;sequence=CTACAC;
PF3D7_0916000	fimo	nucleotide_motif	951	956	22.3	-	.	Name=PF3D7_1350900_PF3D7_0916000-;Alias=;ID=PF3D7_1350900-10-PF3D7_0916000;pvalue=0.00588;sequence=CTTGAA;
PF3D7_0916000	fimo	nucleotide_motif	71	76	21	+	.	Name=PF3D7_1350900_PF3D7_0916000+;Alias=;ID=PF3D7_1350900-11-PF3D7_0916000;pvalue=0.00794;sequence=ATAGAA;
PF3D7_0916000	fimo	nucleotide_motif	587	592	21	+	.	Name=PF3D7_1350900_PF3D7_0916000+;Alias=;ID=PF3D7_1350900-12-PF3D7_0916000;pvalue=0.00794;sequence=ATAGAA;
PF3D7_0916100	fimo	nucleotide_motif	836	841	24.2	+	.	Name=PF3D7_1350900_PF3D7_0916100+;Alias=;ID=PF3D7_1350900-1-PF3D7_0916100;pvalue=0.00382;sequence=GTAGGC;
PF3D7_0916100	fimo	nucleotide_motif	573	578	23.7	-	.	Name=PF3D7_1350900_PF3D7_0916100-;Alias=;ID=PF3D7_1350900-2-PF3D7_0916100;pvalue=0.00422;sequence=GTAGAA;
PF3D7_0916100	fimo	nucleotide_motif	690	695	23.7	+	.	Name=PF3D7_1350900_PF3D7_0916100+;Alias=;ID=PF3D7_1350900-3-PF3D7_0916100;pvalue=0.00422;sequence=GTAGAA;
PF3D7_0916100	fimo	nucleotide_motif	627	632	23.3	+	.	Name=PF3D7_1350900_PF3D7_0916100+;Alias=;ID=PF3D7_1350900-4-PF3D7_0916100;pvalue=0.00462;sequence=ATAGGA;
PF3D7_0916100	fimo	nucleotide_motif	730	735	23.3	+	.	Name=PF3D7_1350900_PF3D7_0916100+;Alias=;ID=PF3D7_1350900-5-PF3D7_0916100;pvalue=0.00462;sequence=ATAGGA;
PF3D7_0916100	fimo	nucleotide_motif	943	948	23.3	-	.	Name=PF3D7_1350900_PF3D7_0916100-;Alias=;ID=PF3D7_1350900-6-PF3D7_0916100;pvalue=0.00462;sequence=ATAGGA;
PF3D7_0916100	fimo	nucleotide_motif	563	568	23	+	.	Name=PF3D7_1350900_PF3D7_0916100+;Alias=;ID=PF3D7_1350900-7-PF3D7_0916100;pvalue=0.00497;sequence=CTAAAC;
PF3D7_0916100	fimo	nucleotide_motif	995	1000	22.3	+	.	Name=PF3D7_1350900_PF3D7_0916100+;Alias=;ID=PF3D7_1350900-8-PF3D7_0916100;pvalue=0.00588;sequence=CAAGAA;
PF3D7_0916100	fimo	nucleotide_motif	175	180	21	-	.	Name=PF3D7_1350900_PF3D7_0916100-;Alias=;ID=PF3D7_1350900-9-PF3D7_0916100;pvalue=0.00794;sequence=ATAGAA;
PF3D7_0916100	fimo	nucleotide_motif	444	449	21	+	.	Name=PF3D7_1350900_PF3D7_0916100+;Alias=;ID=PF3D7_1350900-10-PF3D7_0916100;pvalue=0.00794;sequence=CTATAA;
PF3D7_0916100	fimo	nucleotide_motif	442	447	21	-	.	Name=PF3D7_1350900_PF3D7_0916100-;Alias=;ID=PF3D7_1350900-11-PF3D7_0916100;pvalue=0.00794;sequence=ATAGAA;
PF3D7_0916100	fimo	nucleotide_motif	492	497	21	-	.	Name=PF3D7_1350900_PF3D7_0916100-;Alias=;ID=PF3D7_1350900-12-PF3D7_0916100;pvalue=0.00794;sequence=ATAGAA;
PF3D7_0916100	fimo	nucleotide_motif	728	733	21	-	.	Name=PF3D7_1350900_PF3D7_0916100-;Alias=;ID=PF3D7_1350900-13-PF3D7_0916100;pvalue=0.00794;sequence=CTATAA;
PF3D7_0916200	fimo	nucleotide_motif	10	15	29.7	+	.	Name=PF3D7_1350900_PF3D7_0916200+;Alias=;ID=PF3D7_1350900-1-PF3D7_0916200;pvalue=0.00106;sequence=CCAGGT;
PF3D7_0916200	fimo	nucleotide_motif	341	346	28.5	-	.	Name=PF3D7_1350900_PF3D7_0916200-;Alias=;ID=PF3D7_1350900-2-PF3D7_0916200;pvalue=0.0014;sequence=CTAAGA;
PF3D7_0916200	fimo	nucleotide_motif	512	517	24.3	+	.	Name=PF3D7_1350900_PF3D7_0916200+;Alias=;ID=PF3D7_1350900-3-PF3D7_0916200;pvalue=0.00369;sequence=TTAGAA;
PF3D7_0916200	fimo	nucleotide_motif	364	369	23.3	-	.	Name=PF3D7_1350900_PF3D7_0916200-;Alias=;ID=PF3D7_1350900-4-PF3D7_0916200;pvalue=0.00462;sequence=ATAGGA;
PF3D7_0916200	fimo	nucleotide_motif	884	889	23.3	-	.	Name=PF3D7_1350900_PF3D7_0916200-;Alias=;ID=PF3D7_1350900-5-PF3D7_0916200;pvalue=0.00462;sequence=CTATGA;
PF3D7_0916200	fimo	nucleotide_motif	510	515	23	-	.	Name=PF3D7_1350900_PF3D7_0916200-;Alias=;ID=PF3D7_1350900-6-PF3D7_0916200;pvalue=0.00497;sequence=CTAAAC;
PF3D7_0916200	fimo	nucleotide_motif	392	397	22.3	+	.	Name=PF3D7_1350900_PF3D7_0916200+;Alias=;ID=PF3D7_1350900-7-PF3D7_0916200;pvalue=0.00588;sequence=CAAGAA;
PF3D7_0916200	fimo	nucleotide_motif	366	371	21	+	.	Name=PF3D7_1350900_PF3D7_0916200+;Alias=;ID=PF3D7_1350900-8-PF3D7_0916200;pvalue=0.00794;sequence=CTATAA;
PF3D7_0916200	fimo	nucleotide_motif	386	391	21	+	.	Name=PF3D7_1350900_PF3D7_0916200+;Alias=;ID=PF3D7_1350900-9-PF3D7_0916200;pvalue=0.00794;sequence=ATAGAA;
PF3D7_0916200	fimo	nucleotide_motif	485	490	21	+	.	Name=PF3D7_1350900_PF3D7_0916200+;Alias=;ID=PF3D7_1350900-10-PF3D7_0916200;pvalue=0.00794;sequence=ATAGAA;
PF3D7_0916400	fimo	nucleotide_motif	449	454	31.4	+	.	Name=PF3D7_1350900_PF3D7_0916400+;Alias=;ID=PF3D7_1350900-1-PF3D7_0916400;pvalue=0.000722;sequence=CTCGGA;
PF3D7_0916400	fimo	nucleotide_motif	447	452	29.9	-	.	Name=PF3D7_1350900_PF3D7_0916400-;Alias=;ID=PF3D7_1350900-2-PF3D7_0916400;pvalue=0.00101;sequence=CGAGAA;
PF3D7_0916400	fimo	nucleotide_motif	424	429	24.3	+	.	Name=PF3D7_1350900_PF3D7_0916400+;Alias=;ID=PF3D7_1350900-3-PF3D7_0916400;pvalue=0.00369;sequence=CTAAAA;
PF3D7_0916400	fimo	nucleotide_motif	307	312	23	+	.	Name=PF3D7_1350900_PF3D7_0916400+;Alias=;ID=PF3D7_1350900-4-PF3D7_0916400;pvalue=0.00497;sequence=TTAGAC;
PF3D7_0916400	fimo	nucleotide_motif	490	495	21	+	.	Name=PF3D7_1350900_PF3D7_0916400+;Alias=;ID=PF3D7_1350900-5-PF3D7_0916400;pvalue=0.00794;sequence=ATAGAA;
PF3D7_0916400	fimo	nucleotide_motif	923	928	21	-	.	Name=PF3D7_1350900_PF3D7_0916400-;Alias=;ID=PF3D7_1350900-6-PF3D7_0916400;pvalue=0.00794;sequence=ATAGAA;
PF3D7_0916400	fimo	nucleotide_motif	981	986	21	+	.	Name=PF3D7_1350900_PF3D7_0916400+;Alias=;ID=PF3D7_1350900-7-PF3D7_0916400;pvalue=0.00794;sequence=ATAGAA;
PF3D7_0916400	fimo	nucleotide_motif	989	994	21	+	.	Name=PF3D7_1350900_PF3D7_0916400+;Alias=;ID=PF3D7_1350900-8-PF3D7_0916400;pvalue=0.00794;sequence=ATAGAA;
PF3D7_0916500	fimo	nucleotide_motif	205	210	31.5	+	.	Name=PF3D7_1350900_PF3D7_0916500+;Alias=;ID=PF3D7_1350900-1-PF3D7_0916500;pvalue=0.000712;sequence=CTAGCC;
PF3D7_0916500	fimo	nucleotide_motif	203	208	30.5	-	.	Name=PF3D7_1350900_PF3D7_0916500-;Alias=;ID=PF3D7_1350900-2-PF3D7_0916500;pvalue=0.000894;sequence=CTAGTT;
PF3D7_0916500	fimo	nucleotide_motif	923	928	28.5	-	.	Name=PF3D7_1350900_PF3D7_0916500-;Alias=;ID=PF3D7_1350900-3-PF3D7_0916500;pvalue=0.0014;sequence=TTAGGA;
PF3D7_0916500	fimo	nucleotide_motif	13	18	24.3	+	.	Name=PF3D7_1350900_PF3D7_0916500+;Alias=;ID=PF3D7_1350900-4-PF3D7_0916500;pvalue=0.00369;sequence=TTAGAA;
PF3D7_0916500	fimo	nucleotide_motif	285	290	24.3	-	.	Name=PF3D7_1350900_PF3D7_0916500-;Alias=;ID=PF3D7_1350900-5-PF3D7_0916500;pvalue=0.00369;sequence=TTAGAA;
PF3D7_0916500	fimo	nucleotide_motif	925	930	24.3	+	.	Name=PF3D7_1350900_PF3D7_0916500+;Alias=;ID=PF3D7_1350900-6-PF3D7_0916500;pvalue=0.00369;sequence=CTAAAA;
PF3D7_0916500	fimo	nucleotide_motif	536	541	24.2	+	.	Name=PF3D7_1350900_PF3D7_0916500+;Alias=;ID=PF3D7_1350900-7-PF3D7_0916500;pvalue=0.00381;sequence=CTGGTA;
PF3D7_0916500	fimo	nucleotide_motif	241	246	23.7	+	.	Name=PF3D7_1350900_PF3D7_0916500+;Alias=;ID=PF3D7_1350900-8-PF3D7_0916500;pvalue=0.00422;sequence=GTAGAA;
PF3D7_0916500	fimo	nucleotide_motif	104	109	23.7	-	.	Name=PF3D7_1350900_PF3D7_0916500-;Alias=;ID=PF3D7_1350900-9-PF3D7_0916500;pvalue=0.00428;sequence=CAAGGA;
PF3D7_0916500	fimo	nucleotide_motif	231	236	23.3	-	.	Name=PF3D7_1350900_PF3D7_0916500-;Alias=;ID=PF3D7_1350900-10-PF3D7_0916500;pvalue=0.00462;sequence=ATAGGA;
PF3D7_0916500	fimo	nucleotide_motif	534	539	22.7	-	.	Name=PF3D7_1350900_PF3D7_0916500-;Alias=;ID=PF3D7_1350900-11-PF3D7_0916500;pvalue=0.00532;sequence=CCAGCA;
PF3D7_0916500	fimo	nucleotide_motif	199	204	21	+	.	Name=PF3D7_1350900_PF3D7_0916500+;Alias=;ID=PF3D7_1350900-12-PF3D7_0916500;pvalue=0.00794;sequence=ATAGAA;
PF3D7_0916600	fimo	nucleotide_motif	133	138	24.3	-	.	Name=PF3D7_1350900_PF3D7_0916600-;Alias=;ID=PF3D7_1350900-1-PF3D7_0916600;pvalue=0.00369;sequence=TTAGAA;
PF3D7_0916600	fimo	nucleotide_motif	768	773	24.3	-	.	Name=PF3D7_1350900_PF3D7_0916600-;Alias=;ID=PF3D7_1350900-2-PF3D7_0916600;pvalue=0.00369;sequence=TTAGAA;
PF3D7_0916600	fimo	nucleotide_motif	853	858	23.7	+	.	Name=PF3D7_1350900_PF3D7_0916600+;Alias=;ID=PF3D7_1350900-3-PF3D7_0916600;pvalue=0.00422;sequence=CTACAA;
PF3D7_0916600	fimo	nucleotide_motif	851	856	23.7	-	.	Name=PF3D7_1350900_PF3D7_0916600-;Alias=;ID=PF3D7_1350900-4-PF3D7_0916600;pvalue=0.00422;sequence=GTAGAA;
PF3D7_0916600	fimo	nucleotide_motif	878	883	23.7	+	.	Name=PF3D7_1350900_PF3D7_0916600+;Alias=;ID=PF3D7_1350900-5-PF3D7_0916600;pvalue=0.00422;sequence=GTAGAA;
PF3D7_0916600	fimo	nucleotide_motif	489	494	23.7	+	.	Name=PF3D7_1350900_PF3D7_0916600+;Alias=;ID=PF3D7_1350900-6-PF3D7_0916600;pvalue=0.00428;sequence=CAAGGA;
PF3D7_0916600	fimo	nucleotide_motif	918	923	23.3	-	.	Name=PF3D7_1350900_PF3D7_0916600-;Alias=;ID=PF3D7_1350900-7-PF3D7_0916600;pvalue=0.00462;sequence=CTATGA;
PF3D7_0916600	fimo	nucleotide_motif	747	752	22.3	+	.	Name=PF3D7_1350900_PF3D7_0916600+;Alias=;ID=PF3D7_1350900-8-PF3D7_0916600;pvalue=0.00588;sequence=CAAGAA;
PF3D7_0916600	fimo	nucleotide_motif	665	670	21	+	.	Name=PF3D7_1350900_PF3D7_0916600+;Alias=;ID=PF3D7_1350900-9-PF3D7_0916600;pvalue=0.00794;sequence=CTATAA;
PF3D7_0916600	fimo	nucleotide_motif	920	925	21	+	.	Name=PF3D7_1350900_PF3D7_0916600+;Alias=;ID=PF3D7_1350900-10-PF3D7_0916600;pvalue=0.00794;sequence=ATAGAA;
PF3D7_0916700	fimo	nucleotide_motif	328	333	24.2	-	.	Name=PF3D7_1350900_PF3D7_0916700-;Alias=;ID=PF3D7_1350900-1-PF3D7_0916700;pvalue=0.00381;sequence=CTGGTA;
PF3D7_0916700	fimo	nucleotide_motif	375	380	23.7	-	.	Name=PF3D7_1350900_PF3D7_0916700-;Alias=;ID=PF3D7_1350900-2-PF3D7_0916700;pvalue=0.00428;sequence=CAAGGA;
PF3D7_0916700	fimo	nucleotide_motif	789	794	23.3	+	.	Name=PF3D7_1350900_PF3D7_0916700+;Alias=;ID=PF3D7_1350900-3-PF3D7_0916700;pvalue=0.00462;sequence=ATAGGA;
PF3D7_0916800	fimo	nucleotide_motif	376	381	24.3	+	.	Name=PF3D7_1350900_PF3D7_0916800+;Alias=;ID=PF3D7_1350900-1-PF3D7_0916800;pvalue=0.00369;sequence=TTAGAA;
PF3D7_0916800	fimo	nucleotide_motif	136	141	22.3	+	.	Name=PF3D7_1350900_PF3D7_0916800+;Alias=;ID=PF3D7_1350900-2-PF3D7_0916800;pvalue=0.00588;sequence=CTTGAA;
PF3D7_0916800	fimo	nucleotide_motif	107	112	21	+	.	Name=PF3D7_1350900_PF3D7_0916800+;Alias=;ID=PF3D7_1350900-3-PF3D7_0916800;pvalue=0.00794;sequence=ATAGAA;
PF3D7_0916800	fimo	nucleotide_motif	295	300	21	-	.	Name=PF3D7_1350900_PF3D7_0916800-;Alias=;ID=PF3D7_1350900-4-PF3D7_0916800;pvalue=0.00794;sequence=ATAGAA;
PF3D7_0916800	fimo	nucleotide_motif	457	462	21	-	.	Name=PF3D7_1350900_PF3D7_0916800-;Alias=;ID=PF3D7_1350900-5-PF3D7_0916800;pvalue=0.00794;sequence=ATAGAA;
PF3D7_0916900	fimo	nucleotide_motif	769	774	24.2	+	.	Name=PF3D7_1350900_PF3D7_0916900+;Alias=;ID=PF3D7_1350900-1-PF3D7_0916900;pvalue=0.00381;sequence=CTGGTA;
PF3D7_0916900	fimo	nucleotide_motif	722	727	23.7	+	.	Name=PF3D7_1350900_PF3D7_0916900+;Alias=;ID=PF3D7_1350900-2-PF3D7_0916900;pvalue=0.00428;sequence=CAAGGA;
PF3D7_0916900	fimo	nucleotide_motif	308	313	23.3	-	.	Name=PF3D7_1350900_PF3D7_0916900-;Alias=;ID=PF3D7_1350900-3-PF3D7_0916900;pvalue=0.00462;sequence=ATAGGA;
PF3D7_0917000	fimo	nucleotide_motif	222	227	35.8	+	.	Name=PF3D7_1350900_PF3D7_0917000+;Alias=;ID=PF3D7_1350900-1-PF3D7_0917000;pvalue=0.000263;sequence=CTAGGT;
PF3D7_0917000	fimo	nucleotide_motif	220	225	31.9	-	.	Name=PF3D7_1350900_PF3D7_0917000-;Alias=;ID=PF3D7_1350900-2-PF3D7_0917000;pvalue=0.000641;sequence=CTAGCA;
PF3D7_0917000	fimo	nucleotide_motif	85	90	28.5	+	.	Name=PF3D7_1350900_PF3D7_0917000+;Alias=;ID=PF3D7_1350900-3-PF3D7_0917000;pvalue=0.0014;sequence=CTAAGA;
PF3D7_0917000	fimo	nucleotide_motif	499	504	28.5	-	.	Name=PF3D7_1350900_PF3D7_0917000-;Alias=;ID=PF3D7_1350900-4-PF3D7_0917000;pvalue=0.0014;sequence=TTAGGA;
PF3D7_0917000	fimo	nucleotide_motif	789	794	24.2	-	.	Name=PF3D7_1350900_PF3D7_0917000-;Alias=;ID=PF3D7_1350900-5-PF3D7_0917000;pvalue=0.00382;sequence=CTACGC;
PF3D7_0917000	fimo	nucleotide_motif	791	796	23.7	+	.	Name=PF3D7_1350900_PF3D7_0917000+;Alias=;ID=PF3D7_1350900-6-PF3D7_0917000;pvalue=0.00422;sequence=GTAGAA;
PF3D7_0917000	fimo	nucleotide_motif	778	783	23.3	-	.	Name=PF3D7_1350900_PF3D7_0917000-;Alias=;ID=PF3D7_1350900-7-PF3D7_0917000;pvalue=0.00462;sequence=ATAGGA;
PF3D7_0917000	fimo	nucleotide_motif	754	759	22.6	+	.	Name=PF3D7_1350900_PF3D7_0917000+;Alias=;ID=PF3D7_1350900-8-PF3D7_0917000;pvalue=0.00548;sequence=GTAGGT;
PF3D7_0917000	fimo	nucleotide_motif	310	315	21	+	.	Name=PF3D7_1350900_PF3D7_0917000+;Alias=;ID=PF3D7_1350900-9-PF3D7_0917000;pvalue=0.00794;sequence=CTATAA;
PF3D7_0917000	fimo	nucleotide_motif	818	823	21	+	.	Name=PF3D7_1350900_PF3D7_0917000+;Alias=;ID=PF3D7_1350900-10-PF3D7_0917000;pvalue=0.00794;sequence=CTATAA;
PF3D7_0917100	fimo	nucleotide_motif	741	746	31.4	-	.	Name=PF3D7_1350900_PF3D7_0917100-;Alias=;ID=PF3D7_1350900-1-PF3D7_0917100;pvalue=0.000722;sequence=CTCGGA;
PF3D7_0917100	fimo	nucleotide_motif	59	64	29.9	+	.	Name=PF3D7_1350900_PF3D7_0917100+;Alias=;ID=PF3D7_1350900-2-PF3D7_0917100;pvalue=0.00101;sequence=CGAGAA;
PF3D7_0917100	fimo	nucleotide_motif	38	43	24.3	+	.	Name=PF3D7_1350900_PF3D7_0917100+;Alias=;ID=PF3D7_1350900-3-PF3D7_0917100;pvalue=0.00369;sequence=TTAGAA;
PF3D7_0917100	fimo	nucleotide_motif	328	333	24.3	-	.	Name=PF3D7_1350900_PF3D7_0917100-;Alias=;ID=PF3D7_1350900-4-PF3D7_0917100;pvalue=0.00369;sequence=TTAGAA;
PF3D7_0917100	fimo	nucleotide_motif	784	789	24.2	-	.	Name=PF3D7_1350900_PF3D7_0917100-;Alias=;ID=PF3D7_1350900-5-PF3D7_0917100;pvalue=0.00381;sequence=CCAGTA;
PF3D7_0917100	fimo	nucleotide_motif	149	154	23.7	+	.	Name=PF3D7_1350900_PF3D7_0917100+;Alias=;ID=PF3D7_1350900-6-PF3D7_0917100;pvalue=0.00422;sequence=CTACAA;
PF3D7_0917100	fimo	nucleotide_motif	846	851	23.3	+	.	Name=PF3D7_1350900_PF3D7_0917100+;Alias=;ID=PF3D7_1350900-7-PF3D7_0917100;pvalue=0.00462;sequence=ATAGGA;
PF3D7_0917100	fimo	nucleotide_motif	54	59	23	+	.	Name=PF3D7_1350900_PF3D7_0917100+;Alias=;ID=PF3D7_1350900-8-PF3D7_0917100;pvalue=0.00497;sequence=TTAGAC;
PF3D7_0917100	fimo	nucleotide_motif	7	12	22.7	-	.	Name=PF3D7_1350900_PF3D7_0917100-;Alias=;ID=PF3D7_1350900-9-PF3D7_0917100;pvalue=0.00531;sequence=TTAGGT;
PF3D7_0917100	fimo	nucleotide_motif	786	791	22.7	+	.	Name=PF3D7_1350900_PF3D7_0917100+;Alias=;ID=PF3D7_1350900-10-PF3D7_0917100;pvalue=0.00532;sequence=CTGGCA;
PF3D7_0917100	fimo	nucleotide_motif	743	748	22.7	+	.	Name=PF3D7_1350900_PF3D7_0917100+;Alias=;ID=PF3D7_1350900-11-PF3D7_0917100;pvalue=0.00533;sequence=CGAGGG;
PF3D7_0917100	fimo	nucleotide_motif	57	62	22.7	-	.	Name=PF3D7_1350900_PF3D7_0917100-;Alias=;ID=PF3D7_1350900-12-PF3D7_0917100;pvalue=0.00541;sequence=CTCGTC;
PF3D7_0917100	fimo	nucleotide_motif	629	634	22.7	+	.	Name=PF3D7_1350900_PF3D7_0917100+;Alias=;ID=PF3D7_1350900-13-PF3D7_0917100;pvalue=0.00541;sequence=CTACAC;
PF3D7_0917100	fimo	nucleotide_motif	655	660	22.3	+	.	Name=PF3D7_1350900_PF3D7_0917100+;Alias=;ID=PF3D7_1350900-14-PF3D7_0917100;pvalue=0.00588;sequence=CTTGAA;
PF3D7_0917100	fimo	nucleotide_motif	232	237	21	+	.	Name=PF3D7_1350900_PF3D7_0917100+;Alias=;ID=PF3D7_1350900-15-PF3D7_0917100;pvalue=0.00794;sequence=ATAGAA;
PF3D7_0917100	fimo	nucleotide_motif	309	314	21	+	.	Name=PF3D7_1350900_PF3D7_0917100+;Alias=;ID=PF3D7_1350900-16-PF3D7_0917100;pvalue=0.00794;sequence=CTATAA;
PF3D7_0917100	fimo	nucleotide_motif	307	312	21	-	.	Name=PF3D7_1350900_PF3D7_0917100-;Alias=;ID=PF3D7_1350900-17-PF3D7_0917100;pvalue=0.00794;sequence=ATAGAA;
PF3D7_0917100	fimo	nucleotide_motif	844	849	21	-	.	Name=PF3D7_1350900_PF3D7_0917100-;Alias=;ID=PF3D7_1350900-18-PF3D7_0917100;pvalue=0.00794;sequence=CTATAA;
PF3D7_0917300	fimo	nucleotide_motif	183	188	30.2	-	.	Name=PF3D7_1350900_PF3D7_0917300-;Alias=;ID=PF3D7_1350900-1-PF3D7_0917300;pvalue=0.000953;sequence=CCAGAA;
PF3D7_0917300	fimo	nucleotide_motif	196	201	29.9	+	.	Name=PF3D7_1350900_PF3D7_0917300+;Alias=;ID=PF3D7_1350900-2-PF3D7_0917300;pvalue=0.00101;sequence=CTCGAA;
PF3D7_0917300	fimo	nucleotide_motif	229	234	29.8	+	.	Name=PF3D7_1350900_PF3D7_0917300+;Alias=;ID=PF3D7_1350900-3-PF3D7_0917300;pvalue=0.00105;sequence=CCAGAC;
PF3D7_0917300	fimo	nucleotide_motif	732	737	28.5	-	.	Name=PF3D7_1350900_PF3D7_0917300-;Alias=;ID=PF3D7_1350900-4-PF3D7_0917300;pvalue=0.0014;sequence=TTAGGA;
PF3D7_0917300	fimo	nucleotide_motif	220	225	24.3	+	.	Name=PF3D7_1350900_PF3D7_0917300+;Alias=;ID=PF3D7_1350900-5-PF3D7_0917300;pvalue=0.00369;sequence=TTAGAA;
PF3D7_0917300	fimo	nucleotide_motif	218	223	24.3	-	.	Name=PF3D7_1350900_PF3D7_0917300-;Alias=;ID=PF3D7_1350900-6-PF3D7_0917300;pvalue=0.00369;sequence=CTAAAA;
PF3D7_0917300	fimo	nucleotide_motif	401	406	24.3	-	.	Name=PF3D7_1350900_PF3D7_0917300-;Alias=;ID=PF3D7_1350900-7-PF3D7_0917300;pvalue=0.00369;sequence=CTAAAA;
PF3D7_0917300	fimo	nucleotide_motif	734	739	24.3	+	.	Name=PF3D7_1350900_PF3D7_0917300+;Alias=;ID=PF3D7_1350900-8-PF3D7_0917300;pvalue=0.00369;sequence=CTAAAA;
PF3D7_0917300	fimo	nucleotide_motif	946	951	24.3	+	.	Name=PF3D7_1350900_PF3D7_0917300+;Alias=;ID=PF3D7_1350900-9-PF3D7_0917300;pvalue=0.00369;sequence=TTAGAA;
PF3D7_0917300	fimo	nucleotide_motif	944	949	24.3	-	.	Name=PF3D7_1350900_PF3D7_0917300-;Alias=;ID=PF3D7_1350900-10-PF3D7_0917300;pvalue=0.00369;sequence=CTAAAA;
PF3D7_0917300	fimo	nucleotide_motif	985	990	24.3	+	.	Name=PF3D7_1350900_PF3D7_0917300+;Alias=;ID=PF3D7_1350900-11-PF3D7_0917300;pvalue=0.00369;sequence=TTAGAA;
PF3D7_0917300	fimo	nucleotide_motif	62	67	23.3	-	.	Name=PF3D7_1350900_PF3D7_0917300-;Alias=;ID=PF3D7_1350900-12-PF3D7_0917300;pvalue=0.00462;sequence=ATAGGA;
PF3D7_0917300	fimo	nucleotide_motif	403	408	23	+	.	Name=PF3D7_1350900_PF3D7_0917300+;Alias=;ID=PF3D7_1350900-13-PF3D7_0917300;pvalue=0.00497;sequence=TTAGAC;
PF3D7_0917300	fimo	nucleotide_motif	185	190	22.7	+	.	Name=PF3D7_1350900_PF3D7_0917300+;Alias=;ID=PF3D7_1350900-14-PF3D7_0917300;pvalue=0.00532;sequence=CTGGCA;
PF3D7_0917300	fimo	nucleotide_motif	194	199	22.7	-	.	Name=PF3D7_1350900_PF3D7_0917300-;Alias=;ID=PF3D7_1350900-15-PF3D7_0917300;pvalue=0.00533;sequence=CGAGGG;
PF3D7_0917300	fimo	nucleotide_motif	395	400	22.7	+	.	Name=PF3D7_1350900_PF3D7_0917300+;Alias=;ID=PF3D7_1350900-16-PF3D7_0917300;pvalue=0.00542;sequence=CAAGGC;
PF3D7_0917300	fimo	nucleotide_motif	68	73	22.3	-	.	Name=PF3D7_1350900_PF3D7_0917300-;Alias=;ID=PF3D7_1350900-17-PF3D7_0917300;pvalue=0.00588;sequence=CAAGAA;
PF3D7_0917300	fimo	nucleotide_motif	111	116	22.3	+	.	Name=PF3D7_1350900_PF3D7_0917300+;Alias=;ID=PF3D7_1350900-18-PF3D7_0917300;pvalue=0.00588;sequence=CAAGAA;
PF3D7_0917300	fimo	nucleotide_motif	314	319	21	-	.	Name=PF3D7_1350900_PF3D7_0917300-;Alias=;ID=PF3D7_1350900-19-PF3D7_0917300;pvalue=0.00794;sequence=CTATAA;
PF3D7_0917300	fimo	nucleotide_motif	704	709	21	-	.	Name=PF3D7_1350900_PF3D7_0917300-;Alias=;ID=PF3D7_1350900-20-PF3D7_0917300;pvalue=0.00794;sequence=ATAGAA;
PF3D7_0917400	fimo	nucleotide_motif	988	993	36.9	+	.	Name=PF3D7_1350900_PF3D7_0917400+;Alias=;ID=PF3D7_1350900-1-PF3D7_0917400;pvalue=0.000206;sequence=CTAGAA;
PF3D7_0917400	fimo	nucleotide_motif	986	991	30.5	-	.	Name=PF3D7_1350900_PF3D7_0917400-;Alias=;ID=PF3D7_1350900-2-PF3D7_0917400;pvalue=0.000894;sequence=CTAGTT;
PF3D7_0917400	fimo	nucleotide_motif	700	705	28.5	+	.	Name=PF3D7_1350900_PF3D7_0917400+;Alias=;ID=PF3D7_1350900-3-PF3D7_0917400;pvalue=0.0014;sequence=TTAGGA;
PF3D7_0917400	fimo	nucleotide_motif	18	23	24.3	-	.	Name=PF3D7_1350900_PF3D7_0917400-;Alias=;ID=PF3D7_1350900-4-PF3D7_0917400;pvalue=0.00369;sequence=TTAGAA;
PF3D7_0917400	fimo	nucleotide_motif	605	610	24.3	+	.	Name=PF3D7_1350900_PF3D7_0917400+;Alias=;ID=PF3D7_1350900-5-PF3D7_0917400;pvalue=0.00369;sequence=CTAAAA;
PF3D7_0917400	fimo	nucleotide_motif	603	608	24.3	-	.	Name=PF3D7_1350900_PF3D7_0917400-;Alias=;ID=PF3D7_1350900-6-PF3D7_0917400;pvalue=0.00369;sequence=TTAGAA;
PF3D7_0917400	fimo	nucleotide_motif	692	697	24.3	-	.	Name=PF3D7_1350900_PF3D7_0917400-;Alias=;ID=PF3D7_1350900-7-PF3D7_0917400;pvalue=0.00369;sequence=CTAAAA;
PF3D7_0917400	fimo	nucleotide_motif	866	871	24.3	+	.	Name=PF3D7_1350900_PF3D7_0917400+;Alias=;ID=PF3D7_1350900-8-PF3D7_0917400;pvalue=0.00369;sequence=TTAGAA;
PF3D7_0917400	fimo	nucleotide_motif	864	869	24.3	-	.	Name=PF3D7_1350900_PF3D7_0917400-;Alias=;ID=PF3D7_1350900-9-PF3D7_0917400;pvalue=0.00369;sequence=CTAAAA;
PF3D7_0917400	fimo	nucleotide_motif	935	940	24.3	-	.	Name=PF3D7_1350900_PF3D7_0917400-;Alias=;ID=PF3D7_1350900-10-PF3D7_0917400;pvalue=0.00369;sequence=CTAAAA;
PF3D7_0917400	fimo	nucleotide_motif	745	750	23.7	+	.	Name=PF3D7_1350900_PF3D7_0917400+;Alias=;ID=PF3D7_1350900-11-PF3D7_0917400;pvalue=0.00422;sequence=GTAGAA;
PF3D7_0917400	fimo	nucleotide_motif	854	859	22.7	-	.	Name=PF3D7_1350900_PF3D7_0917400-;Alias=;ID=PF3D7_1350900-12-PF3D7_0917400;pvalue=0.00541;sequence=CTACAC;
PF3D7_0917400	fimo	nucleotide_motif	901	906	22.7	-	.	Name=PF3D7_1350900_PF3D7_0917400-;Alias=;ID=PF3D7_1350900-13-PF3D7_0917400;pvalue=0.00541;sequence=GTAGAC;
PF3D7_0917400	fimo	nucleotide_motif	905	910	22.6	-	.	Name=PF3D7_1350900_PF3D7_0917400-;Alias=;ID=PF3D7_1350900-14-PF3D7_0917400;pvalue=0.00548;sequence=GTAGGT;
PF3D7_0917500	fimo	nucleotide_motif	773	778	24.3	-	.	Name=PF3D7_1350900_PF3D7_0917500-;Alias=;ID=PF3D7_1350900-1-PF3D7_0917500;pvalue=0.00369;sequence=TTAGAA;
PF3D7_0917500	fimo	nucleotide_motif	869	874	23.7	+	.	Name=PF3D7_1350900_PF3D7_0917500+;Alias=;ID=PF3D7_1350900-2-PF3D7_0917500;pvalue=0.00422;sequence=GTAGAA;
PF3D7_0917500	fimo	nucleotide_motif	611	616	23	+	.	Name=PF3D7_1350900_PF3D7_0917500+;Alias=;ID=PF3D7_1350900-3-PF3D7_0917500;pvalue=0.00497;sequence=TTAGAC;
PF3D7_0917500	fimo	nucleotide_motif	775	780	23	+	.	Name=PF3D7_1350900_PF3D7_0917500+;Alias=;ID=PF3D7_1350900-4-PF3D7_0917500;pvalue=0.00497;sequence=CTAAAC;
PF3D7_0917500	fimo	nucleotide_motif	118	123	22.7	+	.	Name=PF3D7_1350900_PF3D7_0917500+;Alias=;ID=PF3D7_1350900-5-PF3D7_0917500;pvalue=0.00531;sequence=CTAAGT;
PF3D7_0917500	fimo	nucleotide_motif	506	511	22.3	+	.	Name=PF3D7_1350900_PF3D7_0917500+;Alias=;ID=PF3D7_1350900-6-PF3D7_0917500;pvalue=0.00588;sequence=CTTGAA;
PF3D7_0917500	fimo	nucleotide_motif	663	668	21	+	.	Name=PF3D7_1350900_PF3D7_0917500+;Alias=;ID=PF3D7_1350900-7-PF3D7_0917500;pvalue=0.00794;sequence=CTATAA;
PF3D7_0917600	fimo	nucleotide_motif	253	258	31.7	-	.	Name=PF3D7_1350900_PF3D7_0917600-;Alias=;ID=PF3D7_1350900-1-PF3D7_0917600;pvalue=0.000679;sequence=CCAGGA;
PF3D7_0917600	fimo	nucleotide_motif	536	541	31.7	+	.	Name=PF3D7_1350900_PF3D7_0917600+;Alias=;ID=PF3D7_1350900-2-PF3D7_0917600;pvalue=0.000679;sequence=CCAGGA;
PF3D7_0917600	fimo	nucleotide_motif	82	87	30.2	-	.	Name=PF3D7_1350900_PF3D7_0917600-;Alias=;ID=PF3D7_1350900-3-PF3D7_0917600;pvalue=0.000953;sequence=CTGGAA;
PF3D7_0917600	fimo	nucleotide_motif	534	539	29.7	-	.	Name=PF3D7_1350900_PF3D7_0917600-;Alias=;ID=PF3D7_1350900-4-PF3D7_0917600;pvalue=0.00106;sequence=CTGGGT;
PF3D7_0917600	fimo	nucleotide_motif	364	369	28.5	-	.	Name=PF3D7_1350900_PF3D7_0917600-;Alias=;ID=PF3D7_1350900-5-PF3D7_0917600;pvalue=0.0014;sequence=TTAGGA;
PF3D7_0917600	fimo	nucleotide_motif	84	89	28	+	.	Name=PF3D7_1350900_PF3D7_0917600+;Alias=;ID=PF3D7_1350900-6-PF3D7_0917600;pvalue=0.00157;sequence=CCAGAT;
PF3D7_0917600	fimo	nucleotide_motif	304	309	24.3	-	.	Name=PF3D7_1350900_PF3D7_0917600-;Alias=;ID=PF3D7_1350900-7-PF3D7_0917600;pvalue=0.00369;sequence=TTAGAA;
PF3D7_0917600	fimo	nucleotide_motif	652	657	24.3	-	.	Name=PF3D7_1350900_PF3D7_0917600-;Alias=;ID=PF3D7_1350900-8-PF3D7_0917600;pvalue=0.00369;sequence=TTAGAA;
PF3D7_0917600	fimo	nucleotide_motif	182	187	23.7	+	.	Name=PF3D7_1350900_PF3D7_0917600+;Alias=;ID=PF3D7_1350900-9-PF3D7_0917600;pvalue=0.00422;sequence=CTACAA;
PF3D7_0917600	fimo	nucleotide_motif	244	249	23.7	-	.	Name=PF3D7_1350900_PF3D7_0917600-;Alias=;ID=PF3D7_1350900-10-PF3D7_0917600;pvalue=0.00422;sequence=GTAGAA;
PF3D7_0917600	fimo	nucleotide_motif	366	371	23	+	.	Name=PF3D7_1350900_PF3D7_0917600+;Alias=;ID=PF3D7_1350900-11-PF3D7_0917600;pvalue=0.00497;sequence=CTAAAC;
PF3D7_0917600	fimo	nucleotide_motif	509	514	22.7	+	.	Name=PF3D7_1350900_PF3D7_0917600+;Alias=;ID=PF3D7_1350900-12-PF3D7_0917600;pvalue=0.00532;sequence=CCAGCA;
PF3D7_0917600	fimo	nucleotide_motif	391	396	21	-	.	Name=PF3D7_1350900_PF3D7_0917600-;Alias=;ID=PF3D7_1350900-13-PF3D7_0917600;pvalue=0.00794;sequence=ATAGAA;
PF3D7_0917600	fimo	nucleotide_motif	477	482	21	-	.	Name=PF3D7_1350900_PF3D7_0917600-;Alias=;ID=PF3D7_1350900-14-PF3D7_0917600;pvalue=0.00794;sequence=ATAGAA;
PF3D7_0917600	fimo	nucleotide_motif	584	589	21	+	.	Name=PF3D7_1350900_PF3D7_0917600+;Alias=;ID=PF3D7_1350900-15-PF3D7_0917600;pvalue=0.00794;sequence=ATAGAA;
PF3D7_0917600	fimo	nucleotide_motif	582	587	21	-	.	Name=PF3D7_1350900_PF3D7_0917600-;Alias=;ID=PF3D7_1350900-16-PF3D7_0917600;pvalue=0.00794;sequence=CTATAA;
PF3D7_0917600	fimo	nucleotide_motif	507	512	21	-	.	Name=PF3D7_1350900_PF3D7_0917600-;Alias=;ID=PF3D7_1350900-17-PF3D7_0917600;pvalue=0.00795;sequence=CTGGAG;
PF3D7_0917700	fimo	nucleotide_motif	485	490	36.9	-	.	Name=PF3D7_1350900_PF3D7_0917700-;Alias=;ID=PF3D7_1350900-1-PF3D7_0917700;pvalue=0.000206;sequence=CTAGAA;
PF3D7_0917700	fimo	nucleotide_motif	419	424	33.6	-	.	Name=PF3D7_1350900_PF3D7_0917700-;Alias=;ID=PF3D7_1350900-2-PF3D7_0917700;pvalue=0.000435;sequence=CTAGAT;
PF3D7_0917700	fimo	nucleotide_motif	421	426	30.5	+	.	Name=PF3D7_1350900_PF3D7_0917700+;Alias=;ID=PF3D7_1350900-3-PF3D7_0917700;pvalue=0.000894;sequence=CTAGTT;
PF3D7_0917700	fimo	nucleotide_motif	46	51	24.3	+	.	Name=PF3D7_1350900_PF3D7_0917700+;Alias=;ID=PF3D7_1350900-4-PF3D7_0917700;pvalue=0.00369;sequence=CTAAAA;
PF3D7_0917700	fimo	nucleotide_motif	44	49	24.3	-	.	Name=PF3D7_1350900_PF3D7_0917700-;Alias=;ID=PF3D7_1350900-5-PF3D7_0917700;pvalue=0.00369;sequence=TTAGAA;
PF3D7_0917700	fimo	nucleotide_motif	279	284	24.3	+	.	Name=PF3D7_1350900_PF3D7_0917700+;Alias=;ID=PF3D7_1350900-6-PF3D7_0917700;pvalue=0.00369;sequence=TTAGAA;
PF3D7_0917700	fimo	nucleotide_motif	487	492	24.2	+	.	Name=PF3D7_1350900_PF3D7_0917700+;Alias=;ID=PF3D7_1350900-7-PF3D7_0917700;pvalue=0.00381;sequence=CTAGCG;
PF3D7_0917700	fimo	nucleotide_motif	53	58	23.7	-	.	Name=PF3D7_1350900_PF3D7_0917700-;Alias=;ID=PF3D7_1350900-8-PF3D7_0917700;pvalue=0.00422;sequence=CTACAA;
PF3D7_0917700	fimo	nucleotide_motif	233	238	23.7	-	.	Name=PF3D7_1350900_PF3D7_0917700-;Alias=;ID=PF3D7_1350900-9-PF3D7_0917700;pvalue=0.00422;sequence=GTAGAA;
PF3D7_0917700	fimo	nucleotide_motif	667	672	23.7	-	.	Name=PF3D7_1350900_PF3D7_0917700-;Alias=;ID=PF3D7_1350900-10-PF3D7_0917700;pvalue=0.00422;sequence=GTAGAA;
PF3D7_0917700	fimo	nucleotide_motif	754	759	23.7	+	.	Name=PF3D7_1350900_PF3D7_0917700+;Alias=;ID=PF3D7_1350900-11-PF3D7_0917700;pvalue=0.00428;sequence=CTTGGA;
PF3D7_0917700	fimo	nucleotide_motif	630	635	22.7	+	.	Name=PF3D7_1350900_PF3D7_0917700+;Alias=;ID=PF3D7_1350900-12-PF3D7_0917700;pvalue=0.00531;sequence=TTAGGT;
PF3D7_0917700	fimo	nucleotide_motif	141	146	22.6	+	.	Name=PF3D7_1350900_PF3D7_0917700+;Alias=;ID=PF3D7_1350900-13-PF3D7_0917700;pvalue=0.00548;sequence=GTAGGT;
PF3D7_0917700	fimo	nucleotide_motif	301	306	22.3	+	.	Name=PF3D7_1350900_PF3D7_0917700+;Alias=;ID=PF3D7_1350900-14-PF3D7_0917700;pvalue=0.00588;sequence=CAAGAA;
PF3D7_0917700	fimo	nucleotide_motif	752	757	22.3	-	.	Name=PF3D7_1350900_PF3D7_0917700-;Alias=;ID=PF3D7_1350900-15-PF3D7_0917700;pvalue=0.00588;sequence=CAAGAA;
PF3D7_0917700	fimo	nucleotide_motif	778	783	21	+	.	Name=PF3D7_1350900_PF3D7_0917700+;Alias=;ID=PF3D7_1350900-16-PF3D7_0917700;pvalue=0.00794;sequence=CTATAA;
PF3D7_0917800	fimo	nucleotide_motif	74	79	30.2	+	.	Name=PF3D7_1350900_PF3D7_0917800+;Alias=;ID=PF3D7_1350900-1-PF3D7_0917800;pvalue=0.000953;sequence=CTGGAA;
PF3D7_0917800	fimo	nucleotide_motif	477	482	28.5	-	.	Name=PF3D7_1350900_PF3D7_0917800-;Alias=;ID=PF3D7_1350900-2-PF3D7_0917800;pvalue=0.0014;sequence=CTAAGA;
PF3D7_0917800	fimo	nucleotide_motif	72	77	28	-	.	Name=PF3D7_1350900_PF3D7_0917800-;Alias=;ID=PF3D7_1350900-3-PF3D7_0917800;pvalue=0.00157;sequence=CCAGAT;
PF3D7_0917800	fimo	nucleotide_motif	416	421	24.3	+	.	Name=PF3D7_1350900_PF3D7_0917800+;Alias=;ID=PF3D7_1350900-4-PF3D7_0917800;pvalue=0.00369;sequence=CTAAAA;
PF3D7_0917800	fimo	nucleotide_motif	414	419	24.3	-	.	Name=PF3D7_1350900_PF3D7_0917800-;Alias=;ID=PF3D7_1350900-5-PF3D7_0917800;pvalue=0.00369;sequence=TTAGAA;
PF3D7_0917800	fimo	nucleotide_motif	161	166	23.7	+	.	Name=PF3D7_1350900_PF3D7_0917800+;Alias=;ID=PF3D7_1350900-6-PF3D7_0917800;pvalue=0.00422;sequence=GTAGAA;
PF3D7_0917800	fimo	nucleotide_motif	446	451	23.7	+	.	Name=PF3D7_1350900_PF3D7_0917800+;Alias=;ID=PF3D7_1350900-7-PF3D7_0917800;pvalue=0.00422;sequence=GTAGAA;
PF3D7_0917800	fimo	nucleotide_motif	841	846	23.3	-	.	Name=PF3D7_1350900_PF3D7_0917800-;Alias=;ID=PF3D7_1350900-8-PF3D7_0917800;pvalue=0.00462;sequence=CTATGA;
PF3D7_0917800	fimo	nucleotide_motif	260	265	23	+	.	Name=PF3D7_1350900_PF3D7_0917800+;Alias=;ID=PF3D7_1350900-9-PF3D7_0917800;pvalue=0.00497;sequence=CTAAAC;
PF3D7_0917900	fimo	nucleotide_motif	405	410	30.5	+	.	Name=PF3D7_1350900_PF3D7_0917900+;Alias=;ID=PF3D7_1350900-1-PF3D7_0917900;pvalue=0.000894;sequence=CTAGTT;
PF3D7_0917900	fimo	nucleotide_motif	741	746	28.5	-	.	Name=PF3D7_1350900_PF3D7_0917900-;Alias=;ID=PF3D7_1350900-2-PF3D7_0917900;pvalue=0.0014;sequence=TTAGGA;
PF3D7_0917900	fimo	nucleotide_motif	403	408	28.4	-	.	Name=PF3D7_1350900_PF3D7_0917900-;Alias=;ID=PF3D7_1350900-3-PF3D7_0917900;pvalue=0.00145;sequence=CTAGTG;
PF3D7_0917900	fimo	nucleotide_motif	413	418	24.3	-	.	Name=PF3D7_1350900_PF3D7_0917900-;Alias=;ID=PF3D7_1350900-4-PF3D7_0917900;pvalue=0.00369;sequence=TTAGAA;
PF3D7_0917900	fimo	nucleotide_motif	972	977	24.3	-	.	Name=PF3D7_1350900_PF3D7_0917900-;Alias=;ID=PF3D7_1350900-5-PF3D7_0917900;pvalue=0.00369;sequence=CTAAAA;
PF3D7_0917900	fimo	nucleotide_motif	859	864	23.7	-	.	Name=PF3D7_1350900_PF3D7_0917900-;Alias=;ID=PF3D7_1350900-6-PF3D7_0917900;pvalue=0.00422;sequence=CTACAA;
PF3D7_0917900	fimo	nucleotide_motif	974	979	23	+	.	Name=PF3D7_1350900_PF3D7_0917900+;Alias=;ID=PF3D7_1350900-7-PF3D7_0917900;pvalue=0.00497;sequence=TTAGAC;
PF3D7_0917900	fimo	nucleotide_motif	46	51	22.7	-	.	Name=PF3D7_1350900_PF3D7_0917900-;Alias=;ID=PF3D7_1350900-8-PF3D7_0917900;pvalue=0.00531;sequence=TTAGGT;
PF3D7_0917900	fimo	nucleotide_motif	262	267	22.7	+	.	Name=PF3D7_1350900_PF3D7_0917900+;Alias=;ID=PF3D7_1350900-9-PF3D7_0917900;pvalue=0.00533;sequence=CGAGGG;
PF3D7_0917900	fimo	nucleotide_motif	260	265	22.7	-	.	Name=PF3D7_1350900_PF3D7_0917900-;Alias=;ID=PF3D7_1350900-10-PF3D7_0917900;pvalue=0.00541;sequence=CTCGTC;
PF3D7_0918000	fimo	nucleotide_motif	285	290	36.9	-	.	Name=PF3D7_1350900_PF3D7_0918000-;Alias=;ID=PF3D7_1350900-1-PF3D7_0918000;pvalue=0.000206;sequence=CTAGAA;
PF3D7_0918000	fimo	nucleotide_motif	287	292	30.5	+	.	Name=PF3D7_1350900_PF3D7_0918000+;Alias=;ID=PF3D7_1350900-2-PF3D7_0918000;pvalue=0.000894;sequence=CTAGTT;
PF3D7_0918000	fimo	nucleotide_motif	747	752	28.5	-	.	Name=PF3D7_1350900_PF3D7_0918000-;Alias=;ID=PF3D7_1350900-3-PF3D7_0918000;pvalue=0.0014;sequence=CTAAGA;
PF3D7_0918000	fimo	nucleotide_motif	663	668	24.3	-	.	Name=PF3D7_1350900_PF3D7_0918000-;Alias=;ID=PF3D7_1350900-4-PF3D7_0918000;pvalue=0.00369;sequence=TTAGAA;
PF3D7_0918000	fimo	nucleotide_motif	818	823	23.7	-	.	Name=PF3D7_1350900_PF3D7_0918000-;Alias=;ID=PF3D7_1350900-5-PF3D7_0918000;pvalue=0.00422;sequence=CTACAA;
PF3D7_0918000	fimo	nucleotide_motif	200	205	23.3	-	.	Name=PF3D7_1350900_PF3D7_0918000-;Alias=;ID=PF3D7_1350900-6-PF3D7_0918000;pvalue=0.00462;sequence=CTATGA;
PF3D7_0918000	fimo	nucleotide_motif	202	207	21	+	.	Name=PF3D7_1350900_PF3D7_0918000+;Alias=;ID=PF3D7_1350900-7-PF3D7_0918000;pvalue=0.00794;sequence=ATAGAA;
PF3D7_0918000	fimo	nucleotide_motif	268	273	21	-	.	Name=PF3D7_1350900_PF3D7_0918000-;Alias=;ID=PF3D7_1350900-8-PF3D7_0918000;pvalue=0.00794;sequence=ATAGAA;
PF3D7_0918000	fimo	nucleotide_motif	546	551	21	+	.	Name=PF3D7_1350900_PF3D7_0918000+;Alias=;ID=PF3D7_1350900-9-PF3D7_0918000;pvalue=0.00794;sequence=CTATAA;
PF3D7_0918000	fimo	nucleotide_motif	913	918	21	+	.	Name=PF3D7_1350900_PF3D7_0918000+;Alias=;ID=PF3D7_1350900-10-PF3D7_0918000;pvalue=0.00794;sequence=CTATAA;
PF3D7_0918000	fimo	nucleotide_motif	918	923	21	+	.	Name=PF3D7_1350900_PF3D7_0918000+;Alias=;ID=PF3D7_1350900-11-PF3D7_0918000;pvalue=0.00794;sequence=ATAGAA;
PF3D7_0918100	fimo	nucleotide_motif	649	654	36.9	+	.	Name=PF3D7_1350900_PF3D7_0918100+;Alias=;ID=PF3D7_1350900-1-PF3D7_0918100;pvalue=0.000206;sequence=CTAGAA;
PF3D7_0918100	fimo	nucleotide_motif	647	652	30.5	-	.	Name=PF3D7_1350900_PF3D7_0918100-;Alias=;ID=PF3D7_1350900-2-PF3D7_0918100;pvalue=0.000894;sequence=CTAGTT;
PF3D7_0918100	fimo	nucleotide_motif	187	192	28.5	+	.	Name=PF3D7_1350900_PF3D7_0918100+;Alias=;ID=PF3D7_1350900-3-PF3D7_0918100;pvalue=0.0014;sequence=CTAAGA;
PF3D7_0918100	fimo	nucleotide_motif	271	276	24.3	+	.	Name=PF3D7_1350900_PF3D7_0918100+;Alias=;ID=PF3D7_1350900-4-PF3D7_0918100;pvalue=0.00369;sequence=TTAGAA;
PF3D7_0918100	fimo	nucleotide_motif	961	966	24.3	-	.	Name=PF3D7_1350900_PF3D7_0918100-;Alias=;ID=PF3D7_1350900-5-PF3D7_0918100;pvalue=0.00369;sequence=CTAAAA;
PF3D7_0918100	fimo	nucleotide_motif	116	121	23.7	+	.	Name=PF3D7_1350900_PF3D7_0918100+;Alias=;ID=PF3D7_1350900-6-PF3D7_0918100;pvalue=0.00422;sequence=CTACAA;
PF3D7_0918100	fimo	nucleotide_motif	734	739	23.3	+	.	Name=PF3D7_1350900_PF3D7_0918100+;Alias=;ID=PF3D7_1350900-7-PF3D7_0918100;pvalue=0.00462;sequence=CTATGA;
PF3D7_0918100	fimo	nucleotide_motif	16	21	21	-	.	Name=PF3D7_1350900_PF3D7_0918100-;Alias=;ID=PF3D7_1350900-8-PF3D7_0918100;pvalue=0.00794;sequence=ATAGAA;
PF3D7_0918100	fimo	nucleotide_motif	21	26	21	-	.	Name=PF3D7_1350900_PF3D7_0918100-;Alias=;ID=PF3D7_1350900-9-PF3D7_0918100;pvalue=0.00794;sequence=CTATAA;
PF3D7_0918100	fimo	nucleotide_motif	388	393	21	-	.	Name=PF3D7_1350900_PF3D7_0918100-;Alias=;ID=PF3D7_1350900-10-PF3D7_0918100;pvalue=0.00794;sequence=CTATAA;
PF3D7_0918100	fimo	nucleotide_motif	666	671	21	+	.	Name=PF3D7_1350900_PF3D7_0918100+;Alias=;ID=PF3D7_1350900-11-PF3D7_0918100;pvalue=0.00794;sequence=ATAGAA;
PF3D7_0918100	fimo	nucleotide_motif	732	737	21	-	.	Name=PF3D7_1350900_PF3D7_0918100-;Alias=;ID=PF3D7_1350900-12-PF3D7_0918100;pvalue=0.00794;sequence=ATAGAA;
PF3D7_0918200	fimo	nucleotide_motif	596	601	28.5	+	.	Name=PF3D7_1350900_PF3D7_0918200+;Alias=;ID=PF3D7_1350900-1-PF3D7_0918200;pvalue=0.0014;sequence=TTAGGA;
PF3D7_0918200	fimo	nucleotide_motif	594	599	28.5	-	.	Name=PF3D7_1350900_PF3D7_0918200-;Alias=;ID=PF3D7_1350900-2-PF3D7_0918200;pvalue=0.0014;sequence=CTAAGA;
PF3D7_0918200	fimo	nucleotide_motif	514	519	21	+	.	Name=PF3D7_1350900_PF3D7_0918200+;Alias=;ID=PF3D7_1350900-3-PF3D7_0918200;pvalue=0.00794;sequence=ATAGAA;
PF3D7_0918300	fimo	nucleotide_motif	405	410	29.9	+	.	Name=PF3D7_1350900_PF3D7_0918300+;Alias=;ID=PF3D7_1350900-1-PF3D7_0918300;pvalue=0.00101;sequence=CTCGAA;
PF3D7_0918300	fimo	nucleotide_motif	179	184	28.2	-	.	Name=PF3D7_1350900_PF3D7_0918300-;Alias=;ID=PF3D7_1350900-2-PF3D7_0918300;pvalue=0.00151;sequence=GTAGGA;
PF3D7_0918300	fimo	nucleotide_motif	169	174	23.7	+	.	Name=PF3D7_1350900_PF3D7_0918300+;Alias=;ID=PF3D7_1350900-3-PF3D7_0918300;pvalue=0.00422;sequence=GTAGAA;
PF3D7_0918300	fimo	nucleotide_motif	388	393	23.7	-	.	Name=PF3D7_1350900_PF3D7_0918300-;Alias=;ID=PF3D7_1350900-4-PF3D7_0918300;pvalue=0.00422;sequence=GTAGAA;
PF3D7_0918300	fimo	nucleotide_motif	403	408	23.7	-	.	Name=PF3D7_1350900_PF3D7_0918300-;Alias=;ID=PF3D7_1350900-5-PF3D7_0918300;pvalue=0.00422;sequence=CGAGTA;
PF3D7_0918300	fimo	nucleotide_motif	2	7	22.7	-	.	Name=PF3D7_1350900_PF3D7_0918300-;Alias=;ID=PF3D7_1350900-6-PF3D7_0918300;pvalue=0.00533;sequence=CCAGTC;
PF3D7_0918300	fimo	nucleotide_motif	128	133	22.3	-	.	Name=PF3D7_1350900_PF3D7_0918300-;Alias=;ID=PF3D7_1350900-7-PF3D7_0918300;pvalue=0.00588;sequence=CTTGAA;
PF3D7_0918300	fimo	nucleotide_motif	779	784	21	+	.	Name=PF3D7_1350900_PF3D7_0918300+;Alias=;ID=PF3D7_1350900-8-PF3D7_0918300;pvalue=0.00794;sequence=CTATAA;
PF3D7_0918300	fimo	nucleotide_motif	4	9	21	+	.	Name=PF3D7_1350900_PF3D7_0918300+;Alias=;ID=PF3D7_1350900-9-PF3D7_0918300;pvalue=0.00795;sequence=CTGGAG;
PF3D7_0918600	fimo	nucleotide_motif	312	317	33.6	-	.	Name=PF3D7_1350900_PF3D7_0918600-;Alias=;ID=PF3D7_1350900-1-PF3D7_0918600;pvalue=0.000435;sequence=CTAGAT;
PF3D7_0918600	fimo	nucleotide_motif	314	319	29.8	+	.	Name=PF3D7_1350900_PF3D7_0918600+;Alias=;ID=PF3D7_1350900-2-PF3D7_0918600;pvalue=0.00104;sequence=CTAGCT;
PF3D7_0918600	fimo	nucleotide_motif	2	7	28.5	-	.	Name=PF3D7_1350900_PF3D7_0918600-;Alias=;ID=PF3D7_1350900-3-PF3D7_0918600;pvalue=0.0014;sequence=TTAGGA;
PF3D7_0918600	fimo	nucleotide_motif	159	164	23.3	+	.	Name=PF3D7_1350900_PF3D7_0918600+;Alias=;ID=PF3D7_1350900-4-PF3D7_0918600;pvalue=0.00462;sequence=ATAGGA;
PF3D7_0918600	fimo	nucleotide_motif	318	323	23.3	+	.	Name=PF3D7_1350900_PF3D7_0918600+;Alias=;ID=PF3D7_1350900-5-PF3D7_0918600;pvalue=0.00462;sequence=CTATGA;
PF3D7_0918600	fimo	nucleotide_motif	4	9	22.7	+	.	Name=PF3D7_1350900_PF3D7_0918600+;Alias=;ID=PF3D7_1350900-6-PF3D7_0918600;pvalue=0.00531;sequence=CTAAGT;
PF3D7_0918600	fimo	nucleotide_motif	453	458	21	-	.	Name=PF3D7_1350900_PF3D7_0918600-;Alias=;ID=PF3D7_1350900-7-PF3D7_0918600;pvalue=0.00794;sequence=ATAGAA;
PF3D7_0918600	fimo	nucleotide_motif	725	730	21	-	.	Name=PF3D7_1350900_PF3D7_0918600-;Alias=;ID=PF3D7_1350900-8-PF3D7_0918600;pvalue=0.00794;sequence=ATAGAA;
PF3D7_0918600	fimo	nucleotide_motif	996	1001	21	+	.	Name=PF3D7_1350900_PF3D7_0918600+;Alias=;ID=PF3D7_1350900-9-PF3D7_0918600;pvalue=0.00794;sequence=ATAGAA;
PF3D7_0918700	fimo	nucleotide_motif	693	698	36.9	+	.	Name=PF3D7_1350900_PF3D7_0918700+;Alias=;ID=PF3D7_1350900-1-PF3D7_0918700;pvalue=0.000206;sequence=CTAGAA;
PF3D7_0918700	fimo	nucleotide_motif	691	696	33.6	-	.	Name=PF3D7_1350900_PF3D7_0918700-;Alias=;ID=PF3D7_1350900-2-PF3D7_0918700;pvalue=0.000435;sequence=CTAGAT;
PF3D7_0918700	fimo	nucleotide_motif	649	654	23.3	-	.	Name=PF3D7_1350900_PF3D7_0918700-;Alias=;ID=PF3D7_1350900-3-PF3D7_0918700;pvalue=0.00462;sequence=ATAGGA;
PF3D7_0918700	fimo	nucleotide_motif	669	674	23.3	+	.	Name=PF3D7_1350900_PF3D7_0918700+;Alias=;ID=PF3D7_1350900-4-PF3D7_0918700;pvalue=0.00462;sequence=ATAGGA;
PF3D7_0918700	fimo	nucleotide_motif	261	266	21	-	.	Name=PF3D7_1350900_PF3D7_0918700-;Alias=;ID=PF3D7_1350900-5-PF3D7_0918700;pvalue=0.00794;sequence=ATAGAA;
PF3D7_0918700	fimo	nucleotide_motif	459	464	21	+	.	Name=PF3D7_1350900_PF3D7_0918700+;Alias=;ID=PF3D7_1350900-6-PF3D7_0918700;pvalue=0.00794;sequence=CTATAA;
PF3D7_0918700	fimo	nucleotide_motif	741	746	21	-	.	Name=PF3D7_1350900_PF3D7_0918700-;Alias=;ID=PF3D7_1350900-7-PF3D7_0918700;pvalue=0.00794;sequence=CTATAA;
PF3D7_0918700	fimo	nucleotide_motif	867	872	21	-	.	Name=PF3D7_1350900_PF3D7_0918700-;Alias=;ID=PF3D7_1350900-8-PF3D7_0918700;pvalue=0.00794;sequence=ATAGAA;
PF3D7_0918800	fimo	nucleotide_motif	774	779	24.3	-	.	Name=PF3D7_1350900_PF3D7_0918800-;Alias=;ID=PF3D7_1350900-1-PF3D7_0918800;pvalue=0.00369;sequence=TTAGAA;
PF3D7_0918800	fimo	nucleotide_motif	564	569	23.7	+	.	Name=PF3D7_1350900_PF3D7_0918800+;Alias=;ID=PF3D7_1350900-2-PF3D7_0918800;pvalue=0.00422;sequence=CTACAA;
PF3D7_0918800	fimo	nucleotide_motif	828	833	23.7	-	.	Name=PF3D7_1350900_PF3D7_0918800-;Alias=;ID=PF3D7_1350900-3-PF3D7_0918800;pvalue=0.00422;sequence=CTACAA;
PF3D7_0918800	fimo	nucleotide_motif	650	655	23.3	-	.	Name=PF3D7_1350900_PF3D7_0918800-;Alias=;ID=PF3D7_1350900-4-PF3D7_0918800;pvalue=0.00462;sequence=ATAGGA;
PF3D7_0918800	fimo	nucleotide_motif	830	835	22.6	+	.	Name=PF3D7_1350900_PF3D7_0918800+;Alias=;ID=PF3D7_1350900-5-PF3D7_0918800;pvalue=0.00548;sequence=GTAGGT;
PF3D7_0918800	fimo	nucleotide_motif	97	102	22.6	-	.	Name=PF3D7_1350900_PF3D7_0918800-;Alias=;ID=PF3D7_1350900-6-PF3D7_0918800;pvalue=0.00553;sequence=ATAGGC;
PF3D7_0918800	fimo	nucleotide_motif	364	369	21	+	.	Name=PF3D7_1350900_PF3D7_0918800+;Alias=;ID=PF3D7_1350900-7-PF3D7_0918800;pvalue=0.00794;sequence=ATAGAA;
PF3D7_0918800	fimo	nucleotide_motif	466	471	21	-	.	Name=PF3D7_1350900_PF3D7_0918800-;Alias=;ID=PF3D7_1350900-8-PF3D7_0918800;pvalue=0.00794;sequence=CTATAA;
PF3D7_0918900	fimo	nucleotide_motif	102	107	36.3	+	.	Name=PF3D7_1350900_PF3D7_0918900+;Alias=;ID=PF3D7_1350900-1-PF3D7_0918900;pvalue=0.000234;sequence=CTAGAC;
PF3D7_0918900	fimo	nucleotide_motif	100	105	32.2	-	.	Name=PF3D7_1350900_PF3D7_0918900-;Alias=;ID=PF3D7_1350900-2-PF3D7_0918900;pvalue=0.000607;sequence=CTAGTA;
PF3D7_0918900	fimo	nucleotide_motif	773	778	28.5	+	.	Name=PF3D7_1350900_PF3D7_0918900+;Alias=;ID=PF3D7_1350900-3-PF3D7_0918900;pvalue=0.0014;sequence=TTAGGA;
PF3D7_0918900	fimo	nucleotide_motif	437	442	24.3	-	.	Name=PF3D7_1350900_PF3D7_0918900-;Alias=;ID=PF3D7_1350900-4-PF3D7_0918900;pvalue=0.00369;sequence=CTAAAA;
PF3D7_0918900	fimo	nucleotide_motif	755	760	23.7	+	.	Name=PF3D7_1350900_PF3D7_0918900+;Alias=;ID=PF3D7_1350900-5-PF3D7_0918900;pvalue=0.00422;sequence=GTAGAA;
PF3D7_0918900	fimo	nucleotide_motif	753	758	23.7	-	.	Name=PF3D7_1350900_PF3D7_0918900-;Alias=;ID=PF3D7_1350900-6-PF3D7_0918900;pvalue=0.00422;sequence=CTACAA;
PF3D7_0918900	fimo	nucleotide_motif	527	532	22.6	-	.	Name=PF3D7_1350900_PF3D7_0918900-;Alias=;ID=PF3D7_1350900-7-PF3D7_0918900;pvalue=0.00553;sequence=ATAGGC;
PF3D7_0918900	fimo	nucleotide_motif	568	573	22.3	+	.	Name=PF3D7_1350900_PF3D7_0918900+;Alias=;ID=PF3D7_1350900-8-PF3D7_0918900;pvalue=0.00588;sequence=CAAGAA;
PF3D7_0918900	fimo	nucleotide_motif	143	148	21	-	.	Name=PF3D7_1350900_PF3D7_0918900-;Alias=;ID=PF3D7_1350900-9-PF3D7_0918900;pvalue=0.00794;sequence=ATAGAA;
PF3D7_0918900	fimo	nucleotide_motif	298	303	21	+	.	Name=PF3D7_1350900_PF3D7_0918900+;Alias=;ID=PF3D7_1350900-10-PF3D7_0918900;pvalue=0.00794;sequence=ATAGAA;
PF3D7_0919000	fimo	nucleotide_motif	653	658	23.3	-	.	Name=PF3D7_1350900_PF3D7_0919000-;Alias=;ID=PF3D7_1350900-1-PF3D7_0919000;pvalue=0.00462;sequence=ATAGGA;
PF3D7_0919000	fimo	nucleotide_motif	108	113	21	+	.	Name=PF3D7_1350900_PF3D7_0919000+;Alias=;ID=PF3D7_1350900-2-PF3D7_0919000;pvalue=0.00794;sequence=CTATAA;
PF3D7_0919000	fimo	nucleotide_motif	155	160	21	+	.	Name=PF3D7_1350900_PF3D7_0919000+;Alias=;ID=PF3D7_1350900-3-PF3D7_0919000;pvalue=0.00794;sequence=CTATAA;
PF3D7_0919000	fimo	nucleotide_motif	339	344	21	-	.	Name=PF3D7_1350900_PF3D7_0919000-;Alias=;ID=PF3D7_1350900-4-PF3D7_0919000;pvalue=0.00794;sequence=ATAGAA;
PF3D7_0919100	fimo	nucleotide_motif	944	949	30.2	-	.	Name=PF3D7_1350900_PF3D7_0919100-;Alias=;ID=PF3D7_1350900-1-PF3D7_0919100;pvalue=0.000953;sequence=CCAGAA;
PF3D7_0919100	fimo	nucleotide_motif	275	280	24.3	-	.	Name=PF3D7_1350900_PF3D7_0919100-;Alias=;ID=PF3D7_1350900-2-PF3D7_0919100;pvalue=0.00369;sequence=CTAAAA;
PF3D7_0919100	fimo	nucleotide_motif	396	401	24.3	+	.	Name=PF3D7_1350900_PF3D7_0919100+;Alias=;ID=PF3D7_1350900-3-PF3D7_0919100;pvalue=0.00369;sequence=CTAAAA;
PF3D7_0919100	fimo	nucleotide_motif	629	634	24.2	+	.	Name=PF3D7_1350900_PF3D7_0919100+;Alias=;ID=PF3D7_1350900-4-PF3D7_0919100;pvalue=0.00381;sequence=CTGGTA;
PF3D7_0919100	fimo	nucleotide_motif	987	992	23.7	-	.	Name=PF3D7_1350900_PF3D7_0919100-;Alias=;ID=PF3D7_1350900-5-PF3D7_0919100;pvalue=0.00422;sequence=GTAGAA;
PF3D7_0919100	fimo	nucleotide_motif	296	301	23.3	-	.	Name=PF3D7_1350900_PF3D7_0919100-;Alias=;ID=PF3D7_1350900-6-PF3D7_0919100;pvalue=0.00462;sequence=CTATGA;
PF3D7_0919100	fimo	nucleotide_motif	775	780	23.3	-	.	Name=PF3D7_1350900_PF3D7_0919100-;Alias=;ID=PF3D7_1350900-7-PF3D7_0919100;pvalue=0.00462;sequence=ATAGGA;
PF3D7_0919100	fimo	nucleotide_motif	839	844	23.3	+	.	Name=PF3D7_1350900_PF3D7_0919100+;Alias=;ID=PF3D7_1350900-8-PF3D7_0919100;pvalue=0.00462;sequence=ATAGGA;
PF3D7_0919100	fimo	nucleotide_motif	946	951	22.7	+	.	Name=PF3D7_1350900_PF3D7_0919100+;Alias=;ID=PF3D7_1350900-9-PF3D7_0919100;pvalue=0.00532;sequence=CTGGCA;
PF3D7_0919100	fimo	nucleotide_motif	20	25	21	-	.	Name=PF3D7_1350900_PF3D7_0919100-;Alias=;ID=PF3D7_1350900-10-PF3D7_0919100;pvalue=0.00794;sequence=CTATAA;
PF3D7_0919100	fimo	nucleotide_motif	67	72	21	-	.	Name=PF3D7_1350900_PF3D7_0919100-;Alias=;ID=PF3D7_1350900-11-PF3D7_0919100;pvalue=0.00794;sequence=CTATAA;
PF3D7_0919100	fimo	nucleotide_motif	191	196	21	+	.	Name=PF3D7_1350900_PF3D7_0919100+;Alias=;ID=PF3D7_1350900-12-PF3D7_0919100;pvalue=0.00794;sequence=CTATAA;
PF3D7_0919100	fimo	nucleotide_motif	189	194	21	-	.	Name=PF3D7_1350900_PF3D7_0919100-;Alias=;ID=PF3D7_1350900-13-PF3D7_0919100;pvalue=0.00794;sequence=ATAGAA;
PF3D7_0919100	fimo	nucleotide_motif	777	782	21	+	.	Name=PF3D7_1350900_PF3D7_0919100+;Alias=;ID=PF3D7_1350900-14-PF3D7_0919100;pvalue=0.00794;sequence=CTATAA;
PF3D7_0919200	fimo	nucleotide_motif	840	845	36.9	-	.	Name=PF3D7_1350900_PF3D7_0919200-;Alias=;ID=PF3D7_1350900-1-PF3D7_0919200;pvalue=0.000206;sequence=CTAGAA;
PF3D7_0919200	fimo	nucleotide_motif	842	847	31.9	+	.	Name=PF3D7_1350900_PF3D7_0919200+;Alias=;ID=PF3D7_1350900-2-PF3D7_0919200;pvalue=0.000641;sequence=CTAGCA;
PF3D7_0919200	fimo	nucleotide_motif	793	798	28.5	-	.	Name=PF3D7_1350900_PF3D7_0919200-;Alias=;ID=PF3D7_1350900-3-PF3D7_0919200;pvalue=0.0014;sequence=TTAGGA;
PF3D7_0919200	fimo	nucleotide_motif	860	865	28.5	-	.	Name=PF3D7_1350900_PF3D7_0919200-;Alias=;ID=PF3D7_1350900-4-PF3D7_0919200;pvalue=0.0014;sequence=CTAAGA;
PF3D7_0919200	fimo	nucleotide_motif	407	412	28.2	-	.	Name=PF3D7_1350900_PF3D7_0919200-;Alias=;ID=PF3D7_1350900-5-PF3D7_0919200;pvalue=0.00151;sequence=GTAGGA;
PF3D7_0919200	fimo	nucleotide_motif	41	46	24.3	+	.	Name=PF3D7_1350900_PF3D7_0919200+;Alias=;ID=PF3D7_1350900-6-PF3D7_0919200;pvalue=0.00369;sequence=TTAGAA;
PF3D7_0919200	fimo	nucleotide_motif	417	422	24.3	-	.	Name=PF3D7_1350900_PF3D7_0919200-;Alias=;ID=PF3D7_1350900-7-PF3D7_0919200;pvalue=0.00369;sequence=TTAGAA;
PF3D7_0919200	fimo	nucleotide_motif	534	539	24.3	-	.	Name=PF3D7_1350900_PF3D7_0919200-;Alias=;ID=PF3D7_1350900-8-PF3D7_0919200;pvalue=0.00369;sequence=CTAAAA;
PF3D7_0919200	fimo	nucleotide_motif	708	713	24.3	+	.	Name=PF3D7_1350900_PF3D7_0919200+;Alias=;ID=PF3D7_1350900-9-PF3D7_0919200;pvalue=0.00369;sequence=TTAGAA;
PF3D7_0919200	fimo	nucleotide_motif	881	886	24.3	+	.	Name=PF3D7_1350900_PF3D7_0919200+;Alias=;ID=PF3D7_1350900-10-PF3D7_0919200;pvalue=0.00369;sequence=CTAAAA;
PF3D7_0919200	fimo	nucleotide_motif	409	414	23.7	+	.	Name=PF3D7_1350900_PF3D7_0919200+;Alias=;ID=PF3D7_1350900-11-PF3D7_0919200;pvalue=0.00422;sequence=CTACAA;
PF3D7_0919200	fimo	nucleotide_motif	805	810	23.3	-	.	Name=PF3D7_1350900_PF3D7_0919200-;Alias=;ID=PF3D7_1350900-12-PF3D7_0919200;pvalue=0.00462;sequence=ATAGGA;
PF3D7_0919200	fimo	nucleotide_motif	160	165	21	-	.	Name=PF3D7_1350900_PF3D7_0919200-;Alias=;ID=PF3D7_1350900-13-PF3D7_0919200;pvalue=0.00794;sequence=ATAGAA;
PF3D7_0919200	fimo	nucleotide_motif	247	252	21	+	.	Name=PF3D7_1350900_PF3D7_0919200+;Alias=;ID=PF3D7_1350900-14-PF3D7_0919200;pvalue=0.00794;sequence=ATAGAA;
PF3D7_0919200	fimo	nucleotide_motif	245	250	21	-	.	Name=PF3D7_1350900_PF3D7_0919200-;Alias=;ID=PF3D7_1350900-15-PF3D7_0919200;pvalue=0.00794;sequence=CTATAA;
PF3D7_0919200	fimo	nucleotide_motif	666	671	21	-	.	Name=PF3D7_1350900_PF3D7_0919200-;Alias=;ID=PF3D7_1350900-16-PF3D7_0919200;pvalue=0.00794;sequence=ATAGAA;
PF3D7_0919200	fimo	nucleotide_motif	677	682	21	+	.	Name=PF3D7_1350900_PF3D7_0919200+;Alias=;ID=PF3D7_1350900-17-PF3D7_0919200;pvalue=0.00794;sequence=CTATAA;
PF3D7_0919200	fimo	nucleotide_motif	946	951	21	+	.	Name=PF3D7_1350900_PF3D7_0919200+;Alias=;ID=PF3D7_1350900-18-PF3D7_0919200;pvalue=0.00794;sequence=ATAGAA;
PF3D7_0919300	fimo	nucleotide_motif	779	784	32.2	+	.	Name=PF3D7_1350900_PF3D7_0919300+;Alias=;ID=PF3D7_1350900-1-PF3D7_0919300;pvalue=0.000607;sequence=CTAGTA;
PF3D7_0919300	fimo	nucleotide_motif	777	782	29.8	-	.	Name=PF3D7_1350900_PF3D7_0919300-;Alias=;ID=PF3D7_1350900-2-PF3D7_0919300;pvalue=0.00104;sequence=CTAGCT;
PF3D7_0919300	fimo	nucleotide_motif	217	222	24.3	-	.	Name=PF3D7_1350900_PF3D7_0919300-;Alias=;ID=PF3D7_1350900-3-PF3D7_0919300;pvalue=0.00369;sequence=TTAGAA;
PF3D7_0919300	fimo	nucleotide_motif	13	18	21	+	.	Name=PF3D7_1350900_PF3D7_0919300+;Alias=;ID=PF3D7_1350900-4-PF3D7_0919300;pvalue=0.00794;sequence=CTATAA;
PF3D7_0919300	fimo	nucleotide_motif	11	16	21	-	.	Name=PF3D7_1350900_PF3D7_0919300-;Alias=;ID=PF3D7_1350900-5-PF3D7_0919300;pvalue=0.00794;sequence=ATAGAA;
PF3D7_0919300	fimo	nucleotide_motif	98	103	21	+	.	Name=PF3D7_1350900_PF3D7_0919300+;Alias=;ID=PF3D7_1350900-6-PF3D7_0919300;pvalue=0.00794;sequence=ATAGAA;
PF3D7_0919300	fimo	nucleotide_motif	727	732	21	+	.	Name=PF3D7_1350900_PF3D7_0919300+;Alias=;ID=PF3D7_1350900-7-PF3D7_0919300;pvalue=0.00794;sequence=ATAGAA;
PF3D7_0919400	fimo	nucleotide_motif	636	641	36.9	+	.	Name=PF3D7_1350900_PF3D7_0919400+;Alias=;ID=PF3D7_1350900-1-PF3D7_0919400;pvalue=0.000206;sequence=CTAGAA;
PF3D7_0919400	fimo	nucleotide_motif	73	78	32.2	-	.	Name=PF3D7_1350900_PF3D7_0919400-;Alias=;ID=PF3D7_1350900-2-PF3D7_0919400;pvalue=0.000607;sequence=CTAGTA;
PF3D7_0919400	fimo	nucleotide_motif	75	80	31.5	+	.	Name=PF3D7_1350900_PF3D7_0919400+;Alias=;ID=PF3D7_1350900-3-PF3D7_0919400;pvalue=0.000707;sequence=CTAGAG;
PF3D7_0919400	fimo	nucleotide_motif	634	639	31.5	-	.	Name=PF3D7_1350900_PF3D7_0919400-;Alias=;ID=PF3D7_1350900-4-PF3D7_0919400;pvalue=0.000707;sequence=CTAGAG;
PF3D7_0919400	fimo	nucleotide_motif	389	394	30.5	+	.	Name=PF3D7_1350900_PF3D7_0919400+;Alias=;ID=PF3D7_1350900-5-PF3D7_0919400;pvalue=0.000895;sequence=CCAGGC;
PF3D7_0919400	fimo	nucleotide_motif	387	392	30.5	-	.	Name=PF3D7_1350900_PF3D7_0919400-;Alias=;ID=PF3D7_1350900-6-PF3D7_0919400;pvalue=0.000895;sequence=CTGGGC;
PF3D7_0919400	fimo	nucleotide_motif	230	235	24.3	+	.	Name=PF3D7_1350900_PF3D7_0919400+;Alias=;ID=PF3D7_1350900-7-PF3D7_0919400;pvalue=0.00369;sequence=CTAAAA;
PF3D7_0919400	fimo	nucleotide_motif	718	723	24.3	-	.	Name=PF3D7_1350900_PF3D7_0919400-;Alias=;ID=PF3D7_1350900-8-PF3D7_0919400;pvalue=0.00369;sequence=CTAAAA;
PF3D7_0919400	fimo	nucleotide_motif	93	98	23.7	-	.	Name=PF3D7_1350900_PF3D7_0919400-;Alias=;ID=PF3D7_1350900-9-PF3D7_0919400;pvalue=0.00422;sequence=CTACAA;
PF3D7_0919400	fimo	nucleotide_motif	183	188	23.7	+	.	Name=PF3D7_1350900_PF3D7_0919400+;Alias=;ID=PF3D7_1350900-10-PF3D7_0919400;pvalue=0.00422;sequence=CTACAA;
PF3D7_0919400	fimo	nucleotide_motif	181	186	23.7	-	.	Name=PF3D7_1350900_PF3D7_0919400-;Alias=;ID=PF3D7_1350900-11-PF3D7_0919400;pvalue=0.00422;sequence=GTAGAA;
PF3D7_0919400	fimo	nucleotide_motif	790	795	23.3	+	.	Name=PF3D7_1350900_PF3D7_0919400+;Alias=;ID=PF3D7_1350900-12-PF3D7_0919400;pvalue=0.00462;sequence=CTATGA;
PF3D7_0919400	fimo	nucleotide_motif	302	307	23	-	.	Name=PF3D7_1350900_PF3D7_0919400-;Alias=;ID=PF3D7_1350900-13-PF3D7_0919400;pvalue=0.00497;sequence=TTAGAC;
PF3D7_0919400	fimo	nucleotide_motif	228	233	22.7	-	.	Name=PF3D7_1350900_PF3D7_0919400-;Alias=;ID=PF3D7_1350900-14-PF3D7_0919400;pvalue=0.00531;sequence=TTAGGT;
PF3D7_0919400	fimo	nucleotide_motif	34	39	21	-	.	Name=PF3D7_1350900_PF3D7_0919400-;Alias=;ID=PF3D7_1350900-15-PF3D7_0919400;pvalue=0.00794;sequence=ATAGAA;
PF3D7_0919400	fimo	nucleotide_motif	175	180	21	-	.	Name=PF3D7_1350900_PF3D7_0919400-;Alias=;ID=PF3D7_1350900-16-PF3D7_0919400;pvalue=0.00794;sequence=CTATAA;
PF3D7_0919400	fimo	nucleotide_motif	238	243	21	-	.	Name=PF3D7_1350900_PF3D7_0919400-;Alias=;ID=PF3D7_1350900-17-PF3D7_0919400;pvalue=0.00794;sequence=ATAGAA;
PF3D7_0919400	fimo	nucleotide_motif	652	657	21	+	.	Name=PF3D7_1350900_PF3D7_0919400+;Alias=;ID=PF3D7_1350900-18-PF3D7_0919400;pvalue=0.00794;sequence=CTATAA;
PF3D7_0919600	fimo	nucleotide_motif	372	377	36.9	-	.	Name=PF3D7_1350900_PF3D7_0919600-;Alias=;ID=PF3D7_1350900-1-PF3D7_0919600;pvalue=0.000206;sequence=CTAGAA;
PF3D7_0919600	fimo	nucleotide_motif	26	31	32.2	-	.	Name=PF3D7_1350900_PF3D7_0919600-;Alias=;ID=PF3D7_1350900-2-PF3D7_0919600;pvalue=0.000607;sequence=CTAGTA;
PF3D7_0919600	fimo	nucleotide_motif	28	33	31.9	+	.	Name=PF3D7_1350900_PF3D7_0919600+;Alias=;ID=PF3D7_1350900-3-PF3D7_0919600;pvalue=0.000641;sequence=CTAGCA;
PF3D7_0919600	fimo	nucleotide_motif	374	379	31.7	+	.	Name=PF3D7_1350900_PF3D7_0919600+;Alias=;ID=PF3D7_1350900-4-PF3D7_0919600;pvalue=0.000669;sequence=CTAGTC;
PF3D7_0919600	fimo	nucleotide_motif	780	785	28.5	-	.	Name=PF3D7_1350900_PF3D7_0919600-;Alias=;ID=PF3D7_1350900-5-PF3D7_0919600;pvalue=0.0014;sequence=TTAGGA;
PF3D7_0919600	fimo	nucleotide_motif	378	383	28.2	-	.	Name=PF3D7_1350900_PF3D7_0919600-;Alias=;ID=PF3D7_1350900-6-PF3D7_0919600;pvalue=0.00151;sequence=GTAGGA;
PF3D7_0919600	fimo	nucleotide_motif	88	93	24.3	+	.	Name=PF3D7_1350900_PF3D7_0919600+;Alias=;ID=PF3D7_1350900-7-PF3D7_0919600;pvalue=0.00369;sequence=TTAGAA;
PF3D7_0919600	fimo	nucleotide_motif	334	339	24.3	-	.	Name=PF3D7_1350900_PF3D7_0919600-;Alias=;ID=PF3D7_1350900-8-PF3D7_0919600;pvalue=0.00369;sequence=CTAAAA;
PF3D7_0919600	fimo	nucleotide_motif	20	25	23.7	+	.	Name=PF3D7_1350900_PF3D7_0919600+;Alias=;ID=PF3D7_1350900-9-PF3D7_0919600;pvalue=0.00422;sequence=GTAGAA;
PF3D7_0919600	fimo	nucleotide_motif	223	228	23.7	+	.	Name=PF3D7_1350900_PF3D7_0919600+;Alias=;ID=PF3D7_1350900-10-PF3D7_0919600;pvalue=0.00422;sequence=GTAGAA;
PF3D7_0919600	fimo	nucleotide_motif	380	385	23.7	+	.	Name=PF3D7_1350900_PF3D7_0919600+;Alias=;ID=PF3D7_1350900-11-PF3D7_0919600;pvalue=0.00422;sequence=CTACAA;
PF3D7_0919600	fimo	nucleotide_motif	485	490	23.7	-	.	Name=PF3D7_1350900_PF3D7_0919600-;Alias=;ID=PF3D7_1350900-12-PF3D7_0919600;pvalue=0.00422;sequence=CTACAA;
PF3D7_0919600	fimo	nucleotide_motif	134	139	23.7	-	.	Name=PF3D7_1350900_PF3D7_0919600-;Alias=;ID=PF3D7_1350900-13-PF3D7_0919600;pvalue=0.00428;sequence=CAAGGA;
PF3D7_0919600	fimo	nucleotide_motif	149	154	23.3	-	.	Name=PF3D7_1350900_PF3D7_0919600-;Alias=;ID=PF3D7_1350900-14-PF3D7_0919600;pvalue=0.00462;sequence=ATAGGA;
PF3D7_0919600	fimo	nucleotide_motif	197	202	23.3	-	.	Name=PF3D7_1350900_PF3D7_0919600-;Alias=;ID=PF3D7_1350900-15-PF3D7_0919600;pvalue=0.00462;sequence=CTATGA;
PF3D7_0919600	fimo	nucleotide_motif	253	258	23.3	-	.	Name=PF3D7_1350900_PF3D7_0919600-;Alias=;ID=PF3D7_1350900-16-PF3D7_0919600;pvalue=0.00462;sequence=CTATGA;
PF3D7_0919600	fimo	nucleotide_motif	221	226	22.6	-	.	Name=PF3D7_1350900_PF3D7_0919600-;Alias=;ID=PF3D7_1350900-17-PF3D7_0919600;pvalue=0.00548;sequence=CTACGT;
PF3D7_0919600	fimo	nucleotide_motif	487	492	22.6	+	.	Name=PF3D7_1350900_PF3D7_0919600+;Alias=;ID=PF3D7_1350900-18-PF3D7_0919600;pvalue=0.00548;sequence=GTAGGT;
PF3D7_0919600	fimo	nucleotide_motif	255	260	21	+	.	Name=PF3D7_1350900_PF3D7_0919600+;Alias=;ID=PF3D7_1350900-19-PF3D7_0919600;pvalue=0.00794;sequence=ATAGAA;
PF3D7_0919700	fimo	nucleotide_motif	157	162	36.9	+	.	Name=PF3D7_1350900_PF3D7_0919700+;Alias=;ID=PF3D7_1350900-1-PF3D7_0919700;pvalue=0.000206;sequence=CTAGAA;
PF3D7_0919700	fimo	nucleotide_motif	17	22	31.7	+	.	Name=PF3D7_1350900_PF3D7_0919700+;Alias=;ID=PF3D7_1350900-2-PF3D7_0919700;pvalue=0.000679;sequence=CCAGGA;
PF3D7_0919700	fimo	nucleotide_motif	155	160	31.5	-	.	Name=PF3D7_1350900_PF3D7_0919700-;Alias=;ID=PF3D7_1350900-3-PF3D7_0919700;pvalue=0.000707;sequence=CTAGAG;
PF3D7_0919700	fimo	nucleotide_motif	96	101	30.2	-	.	Name=PF3D7_1350900_PF3D7_0919700-;Alias=;ID=PF3D7_1350900-4-PF3D7_0919700;pvalue=0.000953;sequence=CCAGAA;
PF3D7_0919700	fimo	nucleotide_motif	98	103	28	+	.	Name=PF3D7_1350900_PF3D7_0919700+;Alias=;ID=PF3D7_1350900-5-PF3D7_0919700;pvalue=0.00157;sequence=CTGGAT;
PF3D7_0919700	fimo	nucleotide_motif	166	171	24.3	-	.	Name=PF3D7_1350900_PF3D7_0919700-;Alias=;ID=PF3D7_1350900-6-PF3D7_0919700;pvalue=0.00369;sequence=TTAGAA;
PF3D7_0919700	fimo	nucleotide_motif	875	880	24.3	+	.	Name=PF3D7_1350900_PF3D7_0919700+;Alias=;ID=PF3D7_1350900-7-PF3D7_0919700;pvalue=0.00369;sequence=CTAAAA;
PF3D7_0919700	fimo	nucleotide_motif	893	898	24.3	-	.	Name=PF3D7_1350900_PF3D7_0919700-;Alias=;ID=PF3D7_1350900-8-PF3D7_0919700;pvalue=0.00369;sequence=TTAGAA;
PF3D7_0919700	fimo	nucleotide_motif	449	454	23.7	+	.	Name=PF3D7_1350900_PF3D7_0919700+;Alias=;ID=PF3D7_1350900-9-PF3D7_0919700;pvalue=0.00428;sequence=CAAGGA;
PF3D7_0919700	fimo	nucleotide_motif	443	448	23	-	.	Name=PF3D7_1350900_PF3D7_0919700-;Alias=;ID=PF3D7_1350900-10-PF3D7_0919700;pvalue=0.00497;sequence=TTAGAC;
PF3D7_0919700	fimo	nucleotide_motif	2	7	21	+	.	Name=PF3D7_1350900_PF3D7_0919700+;Alias=;ID=PF3D7_1350900-11-PF3D7_0919700;pvalue=0.00794;sequence=CTATAA;
PF3D7_0919700	fimo	nucleotide_motif	184	189	21	+	.	Name=PF3D7_1350900_PF3D7_0919700+;Alias=;ID=PF3D7_1350900-12-PF3D7_0919700;pvalue=0.00794;sequence=CTATAA;
PF3D7_0919700	fimo	nucleotide_motif	400	405	21	-	.	Name=PF3D7_1350900_PF3D7_0919700-;Alias=;ID=PF3D7_1350900-13-PF3D7_0919700;pvalue=0.00794;sequence=ATAGAA;
PF3D7_0919700	fimo	nucleotide_motif	692	697	21	+	.	Name=PF3D7_1350900_PF3D7_0919700+;Alias=;ID=PF3D7_1350900-14-PF3D7_0919700;pvalue=0.00794;sequence=CTATAA;
PF3D7_0919800	fimo	nucleotide_motif	810	815	28.2	-	.	Name=PF3D7_1350900_PF3D7_0919800-;Alias=;ID=PF3D7_1350900-1-PF3D7_0919800;pvalue=0.00151;sequence=GTAGGA;
PF3D7_0919800	fimo	nucleotide_motif	74	79	23.7	+	.	Name=PF3D7_1350900_PF3D7_0919800+;Alias=;ID=PF3D7_1350900-2-PF3D7_0919800;pvalue=0.00428;sequence=CAAGGA;
PF3D7_0919800	fimo	nucleotide_motif	117	122	22.3	+	.	Name=PF3D7_1350900_PF3D7_0919800+;Alias=;ID=PF3D7_1350900-3-PF3D7_0919800;pvalue=0.00588;sequence=CTTGAA;
PF3D7_0919800	fimo	nucleotide_motif	517	522	22.3	-	.	Name=PF3D7_1350900_PF3D7_0919800-;Alias=;ID=PF3D7_1350900-4-PF3D7_0919800;pvalue=0.00588;sequence=CTTGAA;
PF3D7_0919800	fimo	nucleotide_motif	913	918	22.3	+	.	Name=PF3D7_1350900_PF3D7_0919800+;Alias=;ID=PF3D7_1350900-5-PF3D7_0919800;pvalue=0.00588;sequence=CTTGAA;
PF3D7_0919800	fimo	nucleotide_motif	944	949	22.3	-	.	Name=PF3D7_1350900_PF3D7_0919800-;Alias=;ID=PF3D7_1350900-6-PF3D7_0919800;pvalue=0.00588;sequence=CAAGAA;
PF3D7_0919800	fimo	nucleotide_motif	957	962	22.3	+	.	Name=PF3D7_1350900_PF3D7_0919800+;Alias=;ID=PF3D7_1350900-7-PF3D7_0919800;pvalue=0.00588;sequence=CAAGAA;
PF3D7_0919900	fimo	nucleotide_motif	544	549	30.2	+	.	Name=PF3D7_1350900_PF3D7_0919900+;Alias=;ID=PF3D7_1350900-1-PF3D7_0919900;pvalue=0.000953;sequence=CTGGAA;
PF3D7_0919900	fimo	nucleotide_motif	852	857	28.5	-	.	Name=PF3D7_1350900_PF3D7_0919900-;Alias=;ID=PF3D7_1350900-2-PF3D7_0919900;pvalue=0.0014;sequence=TTAGGA;
PF3D7_0919900	fimo	nucleotide_motif	854	859	24.3	+	.	Name=PF3D7_1350900_PF3D7_0919900+;Alias=;ID=PF3D7_1350900-3-PF3D7_0919900;pvalue=0.00369;sequence=CTAAAA;
PF3D7_0919900	fimo	nucleotide_motif	929	934	24.3	+	.	Name=PF3D7_1350900_PF3D7_0919900+;Alias=;ID=PF3D7_1350900-4-PF3D7_0919900;pvalue=0.00369;sequence=CTAAAA;
PF3D7_0919900	fimo	nucleotide_motif	34	39	23.3	+	.	Name=PF3D7_1350900_PF3D7_0919900+;Alias=;ID=PF3D7_1350900-5-PF3D7_0919900;pvalue=0.00462;sequence=ATAGGA;
PF3D7_0919900	fimo	nucleotide_motif	41	46	23.3	+	.	Name=PF3D7_1350900_PF3D7_0919900+;Alias=;ID=PF3D7_1350900-6-PF3D7_0919900;pvalue=0.00462;sequence=ATAGGA;
PF3D7_0919900	fimo	nucleotide_motif	284	289	22.3	+	.	Name=PF3D7_1350900_PF3D7_0919900+;Alias=;ID=PF3D7_1350900-7-PF3D7_0919900;pvalue=0.00588;sequence=CAAGAA;
PF3D7_0919900	fimo	nucleotide_motif	536	541	21	+	.	Name=PF3D7_1350900_PF3D7_0919900+;Alias=;ID=PF3D7_1350900-8-PF3D7_0919900;pvalue=0.00794;sequence=ATAGAA;
PF3D7_0920000	fimo	nucleotide_motif	306	311	30.2	-	.	Name=PF3D7_1350900_PF3D7_0920000-;Alias=;ID=PF3D7_1350900-1-PF3D7_0920000;pvalue=0.000953;sequence=CTGGAA;
PF3D7_0920000	fimo	nucleotide_motif	809	814	23.3	-	.	Name=PF3D7_1350900_PF3D7_0920000-;Alias=;ID=PF3D7_1350900-2-PF3D7_0920000;pvalue=0.00462;sequence=ATAGGA;
PF3D7_0920000	fimo	nucleotide_motif	816	821	23.3	-	.	Name=PF3D7_1350900_PF3D7_0920000-;Alias=;ID=PF3D7_1350900-3-PF3D7_0920000;pvalue=0.00462;sequence=ATAGGA;
PF3D7_0920000	fimo	nucleotide_motif	566	571	22.3	-	.	Name=PF3D7_1350900_PF3D7_0920000-;Alias=;ID=PF3D7_1350900-4-PF3D7_0920000;pvalue=0.00588;sequence=CAAGAA;
PF3D7_0920000	fimo	nucleotide_motif	314	319	21	-	.	Name=PF3D7_1350900_PF3D7_0920000-;Alias=;ID=PF3D7_1350900-5-PF3D7_0920000;pvalue=0.00794;sequence=ATAGAA;
PF3D7_0920100	fimo	nucleotide_motif	37	42	36.9	+	.	Name=PF3D7_1350900_PF3D7_0920100+;Alias=;ID=PF3D7_1350900-1-PF3D7_0920100;pvalue=0.000206;sequence=CTAGAA;
PF3D7_0920100	fimo	nucleotide_motif	35	40	36.9	-	.	Name=PF3D7_1350900_PF3D7_0920100-;Alias=;ID=PF3D7_1350900-2-PF3D7_0920100;pvalue=0.000206;sequence=CTAGAA;
PF3D7_0920100	fimo	nucleotide_motif	227	232	31.7	-	.	Name=PF3D7_1350900_PF3D7_0920100-;Alias=;ID=PF3D7_1350900-3-PF3D7_0920100;pvalue=0.000679;sequence=CTGGGA;
PF3D7_0920100	fimo	nucleotide_motif	372	377	30.2	+	.	Name=PF3D7_1350900_PF3D7_0920100+;Alias=;ID=PF3D7_1350900-4-PF3D7_0920100;pvalue=0.000953;sequence=CTGGAA;
PF3D7_0920100	fimo	nucleotide_motif	370	375	30.2	-	.	Name=PF3D7_1350900_PF3D7_0920100-;Alias=;ID=PF3D7_1350900-5-PF3D7_0920100;pvalue=0.000953;sequence=CCAGAA;
PF3D7_0920100	fimo	nucleotide_motif	95	100	28	-	.	Name=PF3D7_1350900_PF3D7_0920100-;Alias=;ID=PF3D7_1350900-6-PF3D7_0920100;pvalue=0.00157;sequence=CTGGAT;
PF3D7_0920100	fimo	nucleotide_motif	229	234	28	+	.	Name=PF3D7_1350900_PF3D7_0920100+;Alias=;ID=PF3D7_1350900-7-PF3D7_0920100;pvalue=0.00157;sequence=CCAGAT;
PF3D7_0920100	fimo	nucleotide_motif	487	492	24.3	-	.	Name=PF3D7_1350900_PF3D7_0920100-;Alias=;ID=PF3D7_1350900-8-PF3D7_0920100;pvalue=0.00369;sequence=TTAGAA;
PF3D7_0920100	fimo	nucleotide_motif	340	345	23.7	+	.	Name=PF3D7_1350900_PF3D7_0920100+;Alias=;ID=PF3D7_1350900-9-PF3D7_0920100;pvalue=0.00422;sequence=GTAGAA;
PF3D7_0920100	fimo	nucleotide_motif	936	941	23.7	+	.	Name=PF3D7_1350900_PF3D7_0920100+;Alias=;ID=PF3D7_1350900-10-PF3D7_0920100;pvalue=0.00422;sequence=GTAGAA;
PF3D7_0920100	fimo	nucleotide_motif	125	130	23.3	+	.	Name=PF3D7_1350900_PF3D7_0920100+;Alias=;ID=PF3D7_1350900-11-PF3D7_0920100;pvalue=0.00462;sequence=CTATGA;
PF3D7_0920100	fimo	nucleotide_motif	744	749	23.3	-	.	Name=PF3D7_1350900_PF3D7_0920100-;Alias=;ID=PF3D7_1350900-12-PF3D7_0920100;pvalue=0.00462;sequence=ATAGGA;
PF3D7_0920100	fimo	nucleotide_motif	489	494	22.7	+	.	Name=PF3D7_1350900_PF3D7_0920100+;Alias=;ID=PF3D7_1350900-13-PF3D7_0920100;pvalue=0.00531;sequence=CTAAGT;
PF3D7_0920100	fimo	nucleotide_motif	516	521	21	-	.	Name=PF3D7_1350900_PF3D7_0920100-;Alias=;ID=PF3D7_1350900-14-PF3D7_0920100;pvalue=0.00794;sequence=CTATAA;
PF3D7_0920200	fimo	nucleotide_motif	929	934	31.7	-	.	Name=PF3D7_1350900_PF3D7_0920200-;Alias=;ID=PF3D7_1350900-1-PF3D7_0920200;pvalue=0.000679;sequence=CCAGGA;
PF3D7_0920200	fimo	nucleotide_motif	931	936	30.2	+	.	Name=PF3D7_1350900_PF3D7_0920200+;Alias=;ID=PF3D7_1350900-2-PF3D7_0920200;pvalue=0.000953;sequence=CTGGAA;
PF3D7_0920200	fimo	nucleotide_motif	746	751	28.5	+	.	Name=PF3D7_1350900_PF3D7_0920200+;Alias=;ID=PF3D7_1350900-3-PF3D7_0920200;pvalue=0.0014;sequence=CTAAGA;
PF3D7_0920200	fimo	nucleotide_motif	214	219	24.3	+	.	Name=PF3D7_1350900_PF3D7_0920200+;Alias=;ID=PF3D7_1350900-4-PF3D7_0920200;pvalue=0.00369;sequence=TTAGAA;
PF3D7_0920200	fimo	nucleotide_motif	763	768	24.3	-	.	Name=PF3D7_1350900_PF3D7_0920200-;Alias=;ID=PF3D7_1350900-5-PF3D7_0920200;pvalue=0.00369;sequence=TTAGAA;
PF3D7_0920200	fimo	nucleotide_motif	875	880	24.3	-	.	Name=PF3D7_1350900_PF3D7_0920200-;Alias=;ID=PF3D7_1350900-6-PF3D7_0920200;pvalue=0.00369;sequence=CTAAAA;
PF3D7_0920200	fimo	nucleotide_motif	356	361	23.7	+	.	Name=PF3D7_1350900_PF3D7_0920200+;Alias=;ID=PF3D7_1350900-7-PF3D7_0920200;pvalue=0.00428;sequence=CAAGGA;
PF3D7_0920200	fimo	nucleotide_motif	570	575	22.6	+	.	Name=PF3D7_1350900_PF3D7_0920200+;Alias=;ID=PF3D7_1350900-8-PF3D7_0920200;pvalue=0.00553;sequence=ATAGGC;
PF3D7_0920200	fimo	nucleotide_motif	15	20	22.3	-	.	Name=PF3D7_1350900_PF3D7_0920200-;Alias=;ID=PF3D7_1350900-9-PF3D7_0920200;pvalue=0.00588;sequence=CAAGAA;
PF3D7_0920200	fimo	nucleotide_motif	354	359	22.3	-	.	Name=PF3D7_1350900_PF3D7_0920200-;Alias=;ID=PF3D7_1350900-10-PF3D7_0920200;pvalue=0.00588;sequence=CTTGAA;
PF3D7_0920200	fimo	nucleotide_motif	410	415	22.3	+	.	Name=PF3D7_1350900_PF3D7_0920200+;Alias=;ID=PF3D7_1350900-11-PF3D7_0920200;pvalue=0.00588;sequence=CTTGAA;
PF3D7_0920200	fimo	nucleotide_motif	545	550	22.3	+	.	Name=PF3D7_1350900_PF3D7_0920200+;Alias=;ID=PF3D7_1350900-12-PF3D7_0920200;pvalue=0.00588;sequence=CAAGAA;
PF3D7_0920200	fimo	nucleotide_motif	29	34	21	-	.	Name=PF3D7_1350900_PF3D7_0920200-;Alias=;ID=PF3D7_1350900-13-PF3D7_0920200;pvalue=0.00794;sequence=CTATAA;
PF3D7_0920200	fimo	nucleotide_motif	181	186	21	-	.	Name=PF3D7_1350900_PF3D7_0920200-;Alias=;ID=PF3D7_1350900-14-PF3D7_0920200;pvalue=0.00794;sequence=CTATAA;
PF3D7_0920200	fimo	nucleotide_motif	829	834	21	+	.	Name=PF3D7_1350900_PF3D7_0920200+;Alias=;ID=PF3D7_1350900-15-PF3D7_0920200;pvalue=0.00794;sequence=ATAGAA;
PF3D7_0920300	fimo	nucleotide_motif	496	501	31.7	+	.	Name=PF3D7_1350900_PF3D7_0920300+;Alias=;ID=PF3D7_1350900-1-PF3D7_0920300;pvalue=0.000679;sequence=CCAGGA;
PF3D7_0920300	fimo	nucleotide_motif	494	499	30.2	-	.	Name=PF3D7_1350900_PF3D7_0920300-;Alias=;ID=PF3D7_1350900-2-PF3D7_0920300;pvalue=0.000953;sequence=CTGGAA;
PF3D7_0920300	fimo	nucleotide_motif	679	684	28.5	-	.	Name=PF3D7_1350900_PF3D7_0920300-;Alias=;ID=PF3D7_1350900-3-PF3D7_0920300;pvalue=0.0014;sequence=CTAAGA;
PF3D7_0920300	fimo	nucleotide_motif	247	252	24.3	+	.	Name=PF3D7_1350900_PF3D7_0920300+;Alias=;ID=PF3D7_1350900-4-PF3D7_0920300;pvalue=0.00369;sequence=CTAAAA;
PF3D7_0920300	fimo	nucleotide_motif	550	555	24.3	+	.	Name=PF3D7_1350900_PF3D7_0920300+;Alias=;ID=PF3D7_1350900-5-PF3D7_0920300;pvalue=0.00369;sequence=CTAAAA;
PF3D7_0920300	fimo	nucleotide_motif	662	667	24.3	+	.	Name=PF3D7_1350900_PF3D7_0920300+;Alias=;ID=PF3D7_1350900-6-PF3D7_0920300;pvalue=0.00369;sequence=TTAGAA;
PF3D7_0920300	fimo	nucleotide_motif	267	272	23.7	+	.	Name=PF3D7_1350900_PF3D7_0920300+;Alias=;ID=PF3D7_1350900-7-PF3D7_0920300;pvalue=0.00422;sequence=CTACAA;
PF3D7_0920300	fimo	nucleotide_motif	855	860	22.6	-	.	Name=PF3D7_1350900_PF3D7_0920300-;Alias=;ID=PF3D7_1350900-8-PF3D7_0920300;pvalue=0.00553;sequence=ATAGGC;
PF3D7_0920300	fimo	nucleotide_motif	880	885	22.3	-	.	Name=PF3D7_1350900_PF3D7_0920300-;Alias=;ID=PF3D7_1350900-9-PF3D7_0920300;pvalue=0.00588;sequence=CAAGAA;
PF3D7_0920300	fimo	nucleotide_motif	71	76	21	-	.	Name=PF3D7_1350900_PF3D7_0920300-;Alias=;ID=PF3D7_1350900-10-PF3D7_0920300;pvalue=0.00794;sequence=ATAGAA;
PF3D7_0920300	fimo	nucleotide_motif	596	601	21	-	.	Name=PF3D7_1350900_PF3D7_0920300-;Alias=;ID=PF3D7_1350900-11-PF3D7_0920300;pvalue=0.00794;sequence=ATAGAA;
PF3D7_0920400	fimo	nucleotide_motif	534	539	24.3	+	.	Name=PF3D7_1350900_PF3D7_0920400+;Alias=;ID=PF3D7_1350900-1-PF3D7_0920400;pvalue=0.00369;sequence=CTAAAA;
PF3D7_0920400	fimo	nucleotide_motif	593	598	24.3	-	.	Name=PF3D7_1350900_PF3D7_0920400-;Alias=;ID=PF3D7_1350900-2-PF3D7_0920400;pvalue=0.00369;sequence=TTAGAA;
PF3D7_0920400	fimo	nucleotide_motif	890	895	22.6	+	.	Name=PF3D7_1350900_PF3D7_0920400+;Alias=;ID=PF3D7_1350900-3-PF3D7_0920400;pvalue=0.00553;sequence=ATAGGC;
PF3D7_0920400	fimo	nucleotide_motif	175	180	21	-	.	Name=PF3D7_1350900_PF3D7_0920400-;Alias=;ID=PF3D7_1350900-4-PF3D7_0920400;pvalue=0.00794;sequence=ATAGAA;
PF3D7_0920400	fimo	nucleotide_motif	370	375	21	+	.	Name=PF3D7_1350900_PF3D7_0920400+;Alias=;ID=PF3D7_1350900-5-PF3D7_0920400;pvalue=0.00794;sequence=ATAGAA;
PF3D7_0920400	fimo	nucleotide_motif	447	452	21	-	.	Name=PF3D7_1350900_PF3D7_0920400-;Alias=;ID=PF3D7_1350900-6-PF3D7_0920400;pvalue=0.00794;sequence=CTATAA;
PF3D7_0920500	fimo	nucleotide_motif	550	555	24.3	+	.	Name=PF3D7_1350900_PF3D7_0920500+;Alias=;ID=PF3D7_1350900-1-PF3D7_0920500;pvalue=0.00369;sequence=CTAAAA;
PF3D7_0920500	fimo	nucleotide_motif	548	553	24.3	-	.	Name=PF3D7_1350900_PF3D7_0920500-;Alias=;ID=PF3D7_1350900-2-PF3D7_0920500;pvalue=0.00369;sequence=TTAGAA;
PF3D7_0920500	fimo	nucleotide_motif	810	815	24.3	+	.	Name=PF3D7_1350900_PF3D7_0920500+;Alias=;ID=PF3D7_1350900-3-PF3D7_0920500;pvalue=0.00369;sequence=TTAGAA;
PF3D7_0920500	fimo	nucleotide_motif	313	318	23.7	-	.	Name=PF3D7_1350900_PF3D7_0920500-;Alias=;ID=PF3D7_1350900-4-PF3D7_0920500;pvalue=0.00422;sequence=CTACAA;
PF3D7_0920500	fimo	nucleotide_motif	643	648	23.7	-	.	Name=PF3D7_1350900_PF3D7_0920500-;Alias=;ID=PF3D7_1350900-5-PF3D7_0920500;pvalue=0.00428;sequence=CAAGGA;
PF3D7_0920500	fimo	nucleotide_motif	90	95	23.3	+	.	Name=PF3D7_1350900_PF3D7_0920500+;Alias=;ID=PF3D7_1350900-6-PF3D7_0920500;pvalue=0.00462;sequence=ATAGGA;
PF3D7_0920500	fimo	nucleotide_motif	983	988	23.3	+	.	Name=PF3D7_1350900_PF3D7_0920500+;Alias=;ID=PF3D7_1350900-7-PF3D7_0920500;pvalue=0.00462;sequence=CTATGA;
PF3D7_0920600	fimo	nucleotide_motif	226	231	31.9	+	.	Name=PF3D7_1350900_PF3D7_0920600+;Alias=;ID=PF3D7_1350900-1-PF3D7_0920600;pvalue=0.000641;sequence=CTAGCA;
PF3D7_0920600	fimo	nucleotide_motif	224	229	31.9	-	.	Name=PF3D7_1350900_PF3D7_0920600-;Alias=;ID=PF3D7_1350900-2-PF3D7_0920600;pvalue=0.000641;sequence=CTAGCA;
PF3D7_0920600	fimo	nucleotide_motif	268	273	28.5	+	.	Name=PF3D7_1350900_PF3D7_0920600+;Alias=;ID=PF3D7_1350900-3-PF3D7_0920600;pvalue=0.0014;sequence=TTAGGA;
PF3D7_0920600	fimo	nucleotide_motif	163	168	24.3	+	.	Name=PF3D7_1350900_PF3D7_0920600+;Alias=;ID=PF3D7_1350900-4-PF3D7_0920600;pvalue=0.00369;sequence=CTAAAA;
PF3D7_0920600	fimo	nucleotide_motif	214	219	24.3	-	.	Name=PF3D7_1350900_PF3D7_0920600-;Alias=;ID=PF3D7_1350900-5-PF3D7_0920600;pvalue=0.00369;sequence=CTAAAA;
PF3D7_0920600	fimo	nucleotide_motif	439	444	24.3	-	.	Name=PF3D7_1350900_PF3D7_0920600-;Alias=;ID=PF3D7_1350900-6-PF3D7_0920600;pvalue=0.00369;sequence=CTAAAA;
PF3D7_0920600	fimo	nucleotide_motif	962	967	24.3	+	.	Name=PF3D7_1350900_PF3D7_0920600+;Alias=;ID=PF3D7_1350900-7-PF3D7_0920600;pvalue=0.00369;sequence=CTAAAA;
PF3D7_0920600	fimo	nucleotide_motif	258	263	23	+	.	Name=PF3D7_1350900_PF3D7_0920600+;Alias=;ID=PF3D7_1350900-8-PF3D7_0920600;pvalue=0.00497;sequence=TTAGAC;
PF3D7_0920600	fimo	nucleotide_motif	721	726	22.7	+	.	Name=PF3D7_1350900_PF3D7_0920600+;Alias=;ID=PF3D7_1350900-9-PF3D7_0920600;pvalue=0.00531;sequence=TTAGGT;
PF3D7_0920600	fimo	nucleotide_motif	62	67	22.3	+	.	Name=PF3D7_1350900_PF3D7_0920600+;Alias=;ID=PF3D7_1350900-10-PF3D7_0920600;pvalue=0.00588;sequence=CTTGAA;
PF3D7_0920600	fimo	nucleotide_motif	60	65	22.3	-	.	Name=PF3D7_1350900_PF3D7_0920600-;Alias=;ID=PF3D7_1350900-11-PF3D7_0920600;pvalue=0.00588;sequence=CAAGAA;
PF3D7_0920600	fimo	nucleotide_motif	933	938	22.3	+	.	Name=PF3D7_1350900_PF3D7_0920600+;Alias=;ID=PF3D7_1350900-12-PF3D7_0920600;pvalue=0.00588;sequence=CTTGAA;
PF3D7_0920600	fimo	nucleotide_motif	564	569	21	+	.	Name=PF3D7_1350900_PF3D7_0920600+;Alias=;ID=PF3D7_1350900-13-PF3D7_0920600;pvalue=0.00794;sequence=ATAGAA;
PF3D7_0920700	fimo	nucleotide_motif	803	808	28.5	-	.	Name=PF3D7_1350900_PF3D7_0920700-;Alias=;ID=PF3D7_1350900-1-PF3D7_0920700;pvalue=0.0014;sequence=TTAGGA;
PF3D7_0920700	fimo	nucleotide_motif	501	506	23.3	+	.	Name=PF3D7_1350900_PF3D7_0920700+;Alias=;ID=PF3D7_1350900-2-PF3D7_0920700;pvalue=0.00462;sequence=CTATGA;
PF3D7_0920700	fimo	nucleotide_motif	499	504	23.3	-	.	Name=PF3D7_1350900_PF3D7_0920700-;Alias=;ID=PF3D7_1350900-3-PF3D7_0920700;pvalue=0.00462;sequence=ATAGGA;
PF3D7_0920700	fimo	nucleotide_motif	22	27	21	+	.	Name=PF3D7_1350900_PF3D7_0920700+;Alias=;ID=PF3D7_1350900-4-PF3D7_0920700;pvalue=0.00794;sequence=ATAGAA;
PF3D7_0920700	fimo	nucleotide_motif	814	819	21	+	.	Name=PF3D7_1350900_PF3D7_0920700+;Alias=;ID=PF3D7_1350900-5-PF3D7_0920700;pvalue=0.00794;sequence=CTATAA;
PF3D7_0920700	fimo	nucleotide_motif	812	817	21	-	.	Name=PF3D7_1350900_PF3D7_0920700-;Alias=;ID=PF3D7_1350900-6-PF3D7_0920700;pvalue=0.00794;sequence=ATAGAA;
PF3D7_0920800	fimo	nucleotide_motif	38	43	24.3	+	.	Name=PF3D7_1350900_PF3D7_0920800+;Alias=;ID=PF3D7_1350900-1-PF3D7_0920800;pvalue=0.00369;sequence=TTAGAA;
PF3D7_0920800	fimo	nucleotide_motif	688	693	23.7	+	.	Name=PF3D7_1350900_PF3D7_0920800+;Alias=;ID=PF3D7_1350900-2-PF3D7_0920800;pvalue=0.00422;sequence=CTACAA;
PF3D7_0920800	fimo	nucleotide_motif	510	515	23.7	+	.	Name=PF3D7_1350900_PF3D7_0920800+;Alias=;ID=PF3D7_1350900-3-PF3D7_0920800;pvalue=0.00428;sequence=CTTGGA;
PF3D7_0920800	fimo	nucleotide_motif	533	538	23.3	+	.	Name=PF3D7_1350900_PF3D7_0920800+;Alias=;ID=PF3D7_1350900-4-PF3D7_0920800;pvalue=0.00462;sequence=ATAGGA;
PF3D7_0920800	fimo	nucleotide_motif	843	848	22.3	-	.	Name=PF3D7_1350900_PF3D7_0920800-;Alias=;ID=PF3D7_1350900-5-PF3D7_0920800;pvalue=0.00588;sequence=CTTGAA;
PF3D7_0920800	fimo	nucleotide_motif	832	837	21	+	.	Name=PF3D7_1350900_PF3D7_0920800+;Alias=;ID=PF3D7_1350900-6-PF3D7_0920800;pvalue=0.00794;sequence=CTATAA;
PF3D7_0920800	fimo	nucleotide_motif	830	835	21	-	.	Name=PF3D7_1350900_PF3D7_0920800-;Alias=;ID=PF3D7_1350900-7-PF3D7_0920800;pvalue=0.00794;sequence=ATAGAA;
PF3D7_0920800	fimo	nucleotide_motif	944	949	21	-	.	Name=PF3D7_1350900_PF3D7_0920800-;Alias=;ID=PF3D7_1350900-8-PF3D7_0920800;pvalue=0.00794;sequence=ATAGAA;
PF3D7_0920900	fimo	nucleotide_motif	212	217	29.9	+	.	Name=PF3D7_1350900_PF3D7_0920900+;Alias=;ID=PF3D7_1350900-1-PF3D7_0920900;pvalue=0.00101;sequence=CTCGAA;
PF3D7_0920900	fimo	nucleotide_motif	461	466	24.3	-	.	Name=PF3D7_1350900_PF3D7_0920900-;Alias=;ID=PF3D7_1350900-2-PF3D7_0920900;pvalue=0.00369;sequence=CTAAAA;
PF3D7_0920900	fimo	nucleotide_motif	902	907	23.7	-	.	Name=PF3D7_1350900_PF3D7_0920900-;Alias=;ID=PF3D7_1350900-3-PF3D7_0920900;pvalue=0.00422;sequence=CTACAA;
PF3D7_0920900	fimo	nucleotide_motif	389	394	22.6	-	.	Name=PF3D7_1350900_PF3D7_0920900-;Alias=;ID=PF3D7_1350900-4-PF3D7_0920900;pvalue=0.00553;sequence=CTATGC;
PF3D7_0920900	fimo	nucleotide_motif	747	752	22.3	+	.	Name=PF3D7_1350900_PF3D7_0920900+;Alias=;ID=PF3D7_1350900-5-PF3D7_0920900;pvalue=0.00588;sequence=CTTGAA;
PF3D7_0920900	fimo	nucleotide_motif	311	316	21	+	.	Name=PF3D7_1350900_PF3D7_0920900+;Alias=;ID=PF3D7_1350900-6-PF3D7_0920900;pvalue=0.00794;sequence=ATAGAA;
PF3D7_0920900	fimo	nucleotide_motif	391	396	21	+	.	Name=PF3D7_1350900_PF3D7_0920900+;Alias=;ID=PF3D7_1350900-7-PF3D7_0920900;pvalue=0.00794;sequence=ATAGAA;
PF3D7_0920900	fimo	nucleotide_motif	469	474	21	+	.	Name=PF3D7_1350900_PF3D7_0920900+;Alias=;ID=PF3D7_1350900-8-PF3D7_0920900;pvalue=0.00794;sequence=CTATAA;
PF3D7_0920900	fimo	nucleotide_motif	646	651	21	+	.	Name=PF3D7_1350900_PF3D7_0920900+;Alias=;ID=PF3D7_1350900-9-PF3D7_0920900;pvalue=0.00794;sequence=ATAGAA;
PF3D7_0920900	fimo	nucleotide_motif	760	765	21	+	.	Name=PF3D7_1350900_PF3D7_0920900+;Alias=;ID=PF3D7_1350900-10-PF3D7_0920900;pvalue=0.00794;sequence=ATAGAA;
PF3D7_0920900	fimo	nucleotide_motif	758	763	21	-	.	Name=PF3D7_1350900_PF3D7_0920900-;Alias=;ID=PF3D7_1350900-11-PF3D7_0920900;pvalue=0.00794;sequence=CTATAA;
PF3D7_0921000	fimo	nucleotide_motif	919	924	36.9	+	.	Name=PF3D7_1350900_PF3D7_0921000+;Alias=;ID=PF3D7_1350900-1-PF3D7_0921000;pvalue=0.000206;sequence=CTAGAA;
PF3D7_0921000	fimo	nucleotide_motif	917	922	30.5	-	.	Name=PF3D7_1350900_PF3D7_0921000-;Alias=;ID=PF3D7_1350900-2-PF3D7_0921000;pvalue=0.000894;sequence=CTAGTT;
PF3D7_0921000	fimo	nucleotide_motif	483	488	27.9	-	.	Name=PF3D7_1350900_PF3D7_0921000-;Alias=;ID=PF3D7_1350900-3-PF3D7_0921000;pvalue=0.00162;sequence=TTAGGC;
PF3D7_0921000	fimo	nucleotide_motif	862	867	24.3	+	.	Name=PF3D7_1350900_PF3D7_0921000+;Alias=;ID=PF3D7_1350900-4-PF3D7_0921000;pvalue=0.00369;sequence=CTAAAA;
PF3D7_0921000	fimo	nucleotide_motif	871	876	23.7	-	.	Name=PF3D7_1350900_PF3D7_0921000-;Alias=;ID=PF3D7_1350900-5-PF3D7_0921000;pvalue=0.00428;sequence=CTTGGA;
PF3D7_0921000	fimo	nucleotide_motif	860	865	22.7	-	.	Name=PF3D7_1350900_PF3D7_0921000-;Alias=;ID=PF3D7_1350900-6-PF3D7_0921000;pvalue=0.00531;sequence=TTAGGT;
PF3D7_0921000	fimo	nucleotide_motif	51	56	22.3	+	.	Name=PF3D7_1350900_PF3D7_0921000+;Alias=;ID=PF3D7_1350900-7-PF3D7_0921000;pvalue=0.00588;sequence=CAAGAA;
PF3D7_0921000	fimo	nucleotide_motif	768	773	22.3	+	.	Name=PF3D7_1350900_PF3D7_0921000+;Alias=;ID=PF3D7_1350900-8-PF3D7_0921000;pvalue=0.00588;sequence=CAAGAA;
PF3D7_0921000	fimo	nucleotide_motif	258	263	21	+	.	Name=PF3D7_1350900_PF3D7_0921000+;Alias=;ID=PF3D7_1350900-9-PF3D7_0921000;pvalue=0.00794;sequence=ATAGAA;
PF3D7_0921000	fimo	nucleotide_motif	256	261	21	-	.	Name=PF3D7_1350900_PF3D7_0921000-;Alias=;ID=PF3D7_1350900-10-PF3D7_0921000;pvalue=0.00794;sequence=CTATAA;
PF3D7_0921000	fimo	nucleotide_motif	527	532	21	+	.	Name=PF3D7_1350900_PF3D7_0921000+;Alias=;ID=PF3D7_1350900-11-PF3D7_0921000;pvalue=0.00794;sequence=CTATAA;
PF3D7_0921000	fimo	nucleotide_motif	663	668	21	+	.	Name=PF3D7_1350900_PF3D7_0921000+;Alias=;ID=PF3D7_1350900-12-PF3D7_0921000;pvalue=0.00794;sequence=CTATAA;
PF3D7_0921100	fimo	nucleotide_motif	187	192	27.9	+	.	Name=PF3D7_1350900_PF3D7_0921100+;Alias=;ID=PF3D7_1350900-1-PF3D7_0921100;pvalue=0.00162;sequence=TTAGGC;
PF3D7_0921100	fimo	nucleotide_motif	988	993	23.7	+	.	Name=PF3D7_1350900_PF3D7_0921100+;Alias=;ID=PF3D7_1350900-2-PF3D7_0921100;pvalue=0.00422;sequence=CTACAA;
PF3D7_0921100	fimo	nucleotide_motif	986	991	23.7	-	.	Name=PF3D7_1350900_PF3D7_0921100-;Alias=;ID=PF3D7_1350900-3-PF3D7_0921100;pvalue=0.00422;sequence=GTAGAA;
PF3D7_0921100	fimo	nucleotide_motif	619	624	22.3	-	.	Name=PF3D7_1350900_PF3D7_0921100-;Alias=;ID=PF3D7_1350900-4-PF3D7_0921100;pvalue=0.00588;sequence=CAAGAA;
PF3D7_0921100	fimo	nucleotide_motif	7	12	21	-	.	Name=PF3D7_1350900_PF3D7_0921100-;Alias=;ID=PF3D7_1350900-5-PF3D7_0921100;pvalue=0.00794;sequence=CTATAA;
PF3D7_0921100	fimo	nucleotide_motif	143	148	21	-	.	Name=PF3D7_1350900_PF3D7_0921100-;Alias=;ID=PF3D7_1350900-6-PF3D7_0921100;pvalue=0.00794;sequence=CTATAA;
PF3D7_0921100	fimo	nucleotide_motif	414	419	21	+	.	Name=PF3D7_1350900_PF3D7_0921100+;Alias=;ID=PF3D7_1350900-7-PF3D7_0921100;pvalue=0.00794;sequence=CTATAA;
PF3D7_0921100	fimo	nucleotide_motif	412	417	21	-	.	Name=PF3D7_1350900_PF3D7_0921100-;Alias=;ID=PF3D7_1350900-8-PF3D7_0921100;pvalue=0.00794;sequence=ATAGAA;
PF3D7_0921200	fimo	nucleotide_motif	528	533	31.7	+	.	Name=PF3D7_1350900_PF3D7_0921200+;Alias=;ID=PF3D7_1350900-1-PF3D7_0921200;pvalue=0.000679;sequence=CCAGGA;
PF3D7_0921200	fimo	nucleotide_motif	313	318	28.5	+	.	Name=PF3D7_1350900_PF3D7_0921200+;Alias=;ID=PF3D7_1350900-2-PF3D7_0921200;pvalue=0.0014;sequence=TTAGGA;
PF3D7_0921200	fimo	nucleotide_motif	215	220	24.3	-	.	Name=PF3D7_1350900_PF3D7_0921200-;Alias=;ID=PF3D7_1350900-3-PF3D7_0921200;pvalue=0.00369;sequence=CTAAAA;
PF3D7_0921200	fimo	nucleotide_motif	311	316	24.3	-	.	Name=PF3D7_1350900_PF3D7_0921200-;Alias=;ID=PF3D7_1350900-4-PF3D7_0921200;pvalue=0.00369;sequence=CTAAAA;
PF3D7_0921200	fimo	nucleotide_motif	396	401	24.3	-	.	Name=PF3D7_1350900_PF3D7_0921200-;Alias=;ID=PF3D7_1350900-5-PF3D7_0921200;pvalue=0.00369;sequence=CTAAAA;
PF3D7_0921200	fimo	nucleotide_motif	571	576	24.3	+	.	Name=PF3D7_1350900_PF3D7_0921200+;Alias=;ID=PF3D7_1350900-6-PF3D7_0921200;pvalue=0.00369;sequence=CTAAAA;
PF3D7_0921200	fimo	nucleotide_motif	639	644	24.3	-	.	Name=PF3D7_1350900_PF3D7_0921200-;Alias=;ID=PF3D7_1350900-7-PF3D7_0921200;pvalue=0.00369;sequence=TTAGAA;
PF3D7_0921200	fimo	nucleotide_motif	526	531	24.2	-	.	Name=PF3D7_1350900_PF3D7_0921200-;Alias=;ID=PF3D7_1350900-8-PF3D7_0921200;pvalue=0.00381;sequence=CTGGTA;
PF3D7_0921200	fimo	nucleotide_motif	920	925	23.7	-	.	Name=PF3D7_1350900_PF3D7_0921200-;Alias=;ID=PF3D7_1350900-9-PF3D7_0921200;pvalue=0.00422;sequence=CTACAA;
PF3D7_0921200	fimo	nucleotide_motif	217	222	22.7	+	.	Name=PF3D7_1350900_PF3D7_0921200+;Alias=;ID=PF3D7_1350900-10-PF3D7_0921200;pvalue=0.00531;sequence=TTAGGT;
PF3D7_0921200	fimo	nucleotide_motif	60	65	22.7	+	.	Name=PF3D7_1350900_PF3D7_0921200+;Alias=;ID=PF3D7_1350900-11-PF3D7_0921200;pvalue=0.00541;sequence=CTACAC;
PF3D7_0921200	fimo	nucleotide_motif	74	79	21	+	.	Name=PF3D7_1350900_PF3D7_0921200+;Alias=;ID=PF3D7_1350900-12-PF3D7_0921200;pvalue=0.00794;sequence=CTATAA;
PF3D7_0921200	fimo	nucleotide_motif	72	77	21	-	.	Name=PF3D7_1350900_PF3D7_0921200-;Alias=;ID=PF3D7_1350900-13-PF3D7_0921200;pvalue=0.00794;sequence=ATAGAA;
PF3D7_0921200	fimo	nucleotide_motif	366	371	21	+	.	Name=PF3D7_1350900_PF3D7_0921200+;Alias=;ID=PF3D7_1350900-14-PF3D7_0921200;pvalue=0.00794;sequence=CTATAA;
PF3D7_0921300	fimo	nucleotide_motif	334	339	31.7	+	.	Name=PF3D7_1350900_PF3D7_0921300+;Alias=;ID=PF3D7_1350900-1-PF3D7_0921300;pvalue=0.000679;sequence=CTGGGA;
PF3D7_0921300	fimo	nucleotide_motif	118	123	29.9	-	.	Name=PF3D7_1350900_PF3D7_0921300-;Alias=;ID=PF3D7_1350900-2-PF3D7_0921300;pvalue=0.00101;sequence=CGAGAA;
PF3D7_0921300	fimo	nucleotide_motif	120	125	28.5	+	.	Name=PF3D7_1350900_PF3D7_0921300+;Alias=;ID=PF3D7_1350900-3-PF3D7_0921300;pvalue=0.00141;sequence=CTCGAC;
PF3D7_0921300	fimo	nucleotide_motif	332	337	28	-	.	Name=PF3D7_1350900_PF3D7_0921300-;Alias=;ID=PF3D7_1350900-4-PF3D7_0921300;pvalue=0.00157;sequence=CCAGAT;
PF3D7_0921300	fimo	nucleotide_motif	978	983	24.3	+	.	Name=PF3D7_1350900_PF3D7_0921300+;Alias=;ID=PF3D7_1350900-5-PF3D7_0921300;pvalue=0.00369;sequence=TTAGAA;
PF3D7_0921300	fimo	nucleotide_motif	132	137	23.7	-	.	Name=PF3D7_1350900_PF3D7_0921300-;Alias=;ID=PF3D7_1350900-6-PF3D7_0921300;pvalue=0.00422;sequence=GTAGAA;
PF3D7_0921300	fimo	nucleotide_motif	145	150	23.7	-	.	Name=PF3D7_1350900_PF3D7_0921300-;Alias=;ID=PF3D7_1350900-7-PF3D7_0921300;pvalue=0.00422;sequence=CTACAA;
PF3D7_0921300	fimo	nucleotide_motif	697	702	23.7	+	.	Name=PF3D7_1350900_PF3D7_0921300+;Alias=;ID=PF3D7_1350900-8-PF3D7_0921300;pvalue=0.00422;sequence=CTACAA;
PF3D7_0921300	fimo	nucleotide_motif	36	41	23.3	-	.	Name=PF3D7_1350900_PF3D7_0921300-;Alias=;ID=PF3D7_1350900-9-PF3D7_0921300;pvalue=0.00462;sequence=ATAGGA;
PF3D7_0921300	fimo	nucleotide_motif	158	163	23.3	-	.	Name=PF3D7_1350900_PF3D7_0921300-;Alias=;ID=PF3D7_1350900-10-PF3D7_0921300;pvalue=0.00462;sequence=ATAGGA;
PF3D7_0921300	fimo	nucleotide_motif	597	602	21	+	.	Name=PF3D7_1350900_PF3D7_0921300+;Alias=;ID=PF3D7_1350900-11-PF3D7_0921300;pvalue=0.00794;sequence=CTATAA;
PF3D7_0921300	fimo	nucleotide_motif	595	600	21	-	.	Name=PF3D7_1350900_PF3D7_0921300-;Alias=;ID=PF3D7_1350900-12-PF3D7_0921300;pvalue=0.00794;sequence=ATAGAA;
PF3D7_0921400	fimo	nucleotide_motif	325	330	35.8	+	.	Name=PF3D7_1350900_PF3D7_0921400+;Alias=;ID=PF3D7_1350900-1-PF3D7_0921400;pvalue=0.000263;sequence=CTAGGT;
PF3D7_0921400	fimo	nucleotide_motif	71	76	35.8	-	.	Name=PF3D7_1350900_PF3D7_0921400-;Alias=;ID=PF3D7_1350900-2-PF3D7_0921400;pvalue=0.000263;sequence=CTAGGT;
PF3D7_0921400	fimo	nucleotide_motif	323	328	32.2	-	.	Name=PF3D7_1350900_PF3D7_0921400-;Alias=;ID=PF3D7_1350900-3-PF3D7_0921400;pvalue=0.000607;sequence=CTAGTA;
PF3D7_0921400	fimo	nucleotide_motif	101	106	31.7	-	.	Name=PF3D7_1350900_PF3D7_0921400-;Alias=;ID=PF3D7_1350900-4-PF3D7_0921400;pvalue=0.000679;sequence=CCAGGA;
PF3D7_0921400	fimo	nucleotide_motif	73	78	31.5	+	.	Name=PF3D7_1350900_PF3D7_0921400+;Alias=;ID=PF3D7_1350900-5-PF3D7_0921400;pvalue=0.000707;sequence=CTAGAG;
PF3D7_0921400	fimo	nucleotide_motif	141	146	30.2	-	.	Name=PF3D7_1350900_PF3D7_0921400-;Alias=;ID=PF3D7_1350900-6-PF3D7_0921400;pvalue=0.000953;sequence=CCAGAA;
PF3D7_0921400	fimo	nucleotide_motif	552	557	28.5	-	.	Name=PF3D7_1350900_PF3D7_0921400-;Alias=;ID=PF3D7_1350900-7-PF3D7_0921400;pvalue=0.0014;sequence=TTAGGA;
PF3D7_0921400	fimo	nucleotide_motif	43	48	24.3	+	.	Name=PF3D7_1350900_PF3D7_0921400+;Alias=;ID=PF3D7_1350900-8-PF3D7_0921400;pvalue=0.00369;sequence=CTAAAA;
PF3D7_0921400	fimo	nucleotide_motif	891	896	24.3	+	.	Name=PF3D7_1350900_PF3D7_0921400+;Alias=;ID=PF3D7_1350900-9-PF3D7_0921400;pvalue=0.00369;sequence=TTAGAA;
PF3D7_0921400	fimo	nucleotide_motif	103	108	24.2	+	.	Name=PF3D7_1350900_PF3D7_0921400+;Alias=;ID=PF3D7_1350900-10-PF3D7_0921400;pvalue=0.00381;sequence=CTGGTA;
PF3D7_0921400	fimo	nucleotide_motif	60	65	23.7	-	.	Name=PF3D7_1350900_PF3D7_0921400-;Alias=;ID=PF3D7_1350900-11-PF3D7_0921400;pvalue=0.00428;sequence=CTTGGA;
PF3D7_0921400	fimo	nucleotide_motif	470	475	23.3	+	.	Name=PF3D7_1350900_PF3D7_0921400+;Alias=;ID=PF3D7_1350900-12-PF3D7_0921400;pvalue=0.00462;sequence=ATAGGA;
PF3D7_0921400	fimo	nucleotide_motif	630	635	23.3	+	.	Name=PF3D7_1350900_PF3D7_0921400+;Alias=;ID=PF3D7_1350900-13-PF3D7_0921400;pvalue=0.00462;sequence=ATAGGA;
PF3D7_0921400	fimo	nucleotide_motif	15	20	22.7	+	.	Name=PF3D7_1350900_PF3D7_0921400+;Alias=;ID=PF3D7_1350900-14-PF3D7_0921400;pvalue=0.00541;sequence=GTAGAC;
PF3D7_0921400	fimo	nucleotide_motif	13	18	22.7	-	.	Name=PF3D7_1350900_PF3D7_0921400-;Alias=;ID=PF3D7_1350900-15-PF3D7_0921400;pvalue=0.00541;sequence=CTACAC;
PF3D7_0921400	fimo	nucleotide_motif	62	67	22.3	+	.	Name=PF3D7_1350900_PF3D7_0921400+;Alias=;ID=PF3D7_1350900-16-PF3D7_0921400;pvalue=0.00588;sequence=CAAGAA;
PF3D7_0921400	fimo	nucleotide_motif	214	219	21	+	.	Name=PF3D7_1350900_PF3D7_0921400+;Alias=;ID=PF3D7_1350900-17-PF3D7_0921400;pvalue=0.00794;sequence=CTATAA;
PF3D7_0921400	fimo	nucleotide_motif	212	217	21	-	.	Name=PF3D7_1350900_PF3D7_0921400-;Alias=;ID=PF3D7_1350900-18-PF3D7_0921400;pvalue=0.00794;sequence=ATAGAA;
PF3D7_0921400	fimo	nucleotide_motif	287	292	21	+	.	Name=PF3D7_1350900_PF3D7_0921400+;Alias=;ID=PF3D7_1350900-19-PF3D7_0921400;pvalue=0.00794;sequence=ATAGAA;
PF3D7_0921400	fimo	nucleotide_motif	415	420	21	-	.	Name=PF3D7_1350900_PF3D7_0921400-;Alias=;ID=PF3D7_1350900-20-PF3D7_0921400;pvalue=0.00794;sequence=ATAGAA;
PF3D7_0921400	fimo	nucleotide_motif	628	633	21	-	.	Name=PF3D7_1350900_PF3D7_0921400-;Alias=;ID=PF3D7_1350900-21-PF3D7_0921400;pvalue=0.00794;sequence=CTATAA;
PF3D7_0921400	fimo	nucleotide_motif	768	773	21	+	.	Name=PF3D7_1350900_PF3D7_0921400+;Alias=;ID=PF3D7_1350900-22-PF3D7_0921400;pvalue=0.00794;sequence=CTATAA;
PF3D7_0921600	fimo	nucleotide_motif	23	28	33.6	+	.	Name=PF3D7_1350900_PF3D7_0921600+;Alias=;ID=PF3D7_1350900-1-PF3D7_0921600;pvalue=0.000435;sequence=CTAGAT;
PF3D7_0921600	fimo	nucleotide_motif	21	26	32.2	-	.	Name=PF3D7_1350900_PF3D7_0921600-;Alias=;ID=PF3D7_1350900-2-PF3D7_0921600;pvalue=0.000607;sequence=CTAGTA;
PF3D7_0921600	fimo	nucleotide_motif	800	805	28.5	-	.	Name=PF3D7_1350900_PF3D7_0921600-;Alias=;ID=PF3D7_1350900-3-PF3D7_0921600;pvalue=0.0014;sequence=TTAGGA;
PF3D7_0921600	fimo	nucleotide_motif	824	829	23.7	-	.	Name=PF3D7_1350900_PF3D7_0921600-;Alias=;ID=PF3D7_1350900-4-PF3D7_0921600;pvalue=0.00422;sequence=CTACAA;
PF3D7_0921600	fimo	nucleotide_motif	201	206	23.3	+	.	Name=PF3D7_1350900_PF3D7_0921600+;Alias=;ID=PF3D7_1350900-5-PF3D7_0921600;pvalue=0.00462;sequence=CTATGA;
PF3D7_0921600	fimo	nucleotide_motif	139	144	22.3	+	.	Name=PF3D7_1350900_PF3D7_0921600+;Alias=;ID=PF3D7_1350900-6-PF3D7_0921600;pvalue=0.00588;sequence=CAAGAA;
PF3D7_0921600	fimo	nucleotide_motif	758	763	21	+	.	Name=PF3D7_1350900_PF3D7_0921600+;Alias=;ID=PF3D7_1350900-7-PF3D7_0921600;pvalue=0.00794;sequence=ATAGAA;
PF3D7_0921600	fimo	nucleotide_motif	876	881	21	-	.	Name=PF3D7_1350900_PF3D7_0921600-;Alias=;ID=PF3D7_1350900-8-PF3D7_0921600;pvalue=0.00794;sequence=ATAGAA;
PF3D7_0921800	fimo	nucleotide_motif	597	602	31.7	+	.	Name=PF3D7_1350900_PF3D7_0921800+;Alias=;ID=PF3D7_1350900-1-PF3D7_0921800;pvalue=0.000679;sequence=CCAGGA;
PF3D7_0921800	fimo	nucleotide_motif	368	373	24.3	-	.	Name=PF3D7_1350900_PF3D7_0921800-;Alias=;ID=PF3D7_1350900-2-PF3D7_0921800;pvalue=0.00369;sequence=TTAGAA;
PF3D7_0921800	fimo	nucleotide_motif	595	600	24.2	-	.	Name=PF3D7_1350900_PF3D7_0921800-;Alias=;ID=PF3D7_1350900-3-PF3D7_0921800;pvalue=0.00381;sequence=CTGGTA;
PF3D7_0921800	fimo	nucleotide_motif	175	180	24.2	-	.	Name=PF3D7_1350900_PF3D7_0921800-;Alias=;ID=PF3D7_1350900-4-PF3D7_0921800;pvalue=0.00382;sequence=GTAGGC;
PF3D7_0921800	fimo	nucleotide_motif	209	214	23.7	-	.	Name=PF3D7_1350900_PF3D7_0921800-;Alias=;ID=PF3D7_1350900-5-PF3D7_0921800;pvalue=0.00428;sequence=CAAGGA;
PF3D7_0921800	fimo	nucleotide_motif	223	228	23.7	+	.	Name=PF3D7_1350900_PF3D7_0921800+;Alias=;ID=PF3D7_1350900-6-PF3D7_0921800;pvalue=0.00428;sequence=CTTGGA;
PF3D7_0921800	fimo	nucleotide_motif	109	114	22.3	-	.	Name=PF3D7_1350900_PF3D7_0921800-;Alias=;ID=PF3D7_1350900-7-PF3D7_0921800;pvalue=0.00588;sequence=CAAGAA;
PF3D7_0921800	fimo	nucleotide_motif	221	226	22.3	-	.	Name=PF3D7_1350900_PF3D7_0921800-;Alias=;ID=PF3D7_1350900-8-PF3D7_0921800;pvalue=0.00588;sequence=CAAGAA;
PF3D7_0921800	fimo	nucleotide_motif	574	579	21	+	.	Name=PF3D7_1350900_PF3D7_0921800+;Alias=;ID=PF3D7_1350900-9-PF3D7_0921800;pvalue=0.00794;sequence=ATAGAA;
PF3D7_0921900	fimo	nucleotide_motif	976	981	31.7	-	.	Name=PF3D7_1350900_PF3D7_0921900-;Alias=;ID=PF3D7_1350900-1-PF3D7_0921900;pvalue=0.000679;sequence=CCAGGA;
PF3D7_0921900	fimo	nucleotide_motif	367	372	24.3	+	.	Name=PF3D7_1350900_PF3D7_0921900+;Alias=;ID=PF3D7_1350900-2-PF3D7_0921900;pvalue=0.00369;sequence=CTAAAA;
PF3D7_0921900	fimo	nucleotide_motif	560	565	24.3	-	.	Name=PF3D7_1350900_PF3D7_0921900-;Alias=;ID=PF3D7_1350900-3-PF3D7_0921900;pvalue=0.00369;sequence=CTAAAA;
PF3D7_0921900	fimo	nucleotide_motif	978	983	24.2	+	.	Name=PF3D7_1350900_PF3D7_0921900+;Alias=;ID=PF3D7_1350900-4-PF3D7_0921900;pvalue=0.00381;sequence=CTGGTA;
PF3D7_0921900	fimo	nucleotide_motif	414	419	23.7	+	.	Name=PF3D7_1350900_PF3D7_0921900+;Alias=;ID=PF3D7_1350900-5-PF3D7_0921900;pvalue=0.00422;sequence=GTAGAA;
PF3D7_0921900	fimo	nucleotide_motif	110	115	23.7	-	.	Name=PF3D7_1350900_PF3D7_0921900-;Alias=;ID=PF3D7_1350900-6-PF3D7_0921900;pvalue=0.00428;sequence=CAAGGA;
PF3D7_0921900	fimo	nucleotide_motif	24	29	21	-	.	Name=PF3D7_1350900_PF3D7_0921900-;Alias=;ID=PF3D7_1350900-7-PF3D7_0921900;pvalue=0.00794;sequence=ATAGAA;
PF3D7_0921900	fimo	nucleotide_motif	82	87	21	-	.	Name=PF3D7_1350900_PF3D7_0921900-;Alias=;ID=PF3D7_1350900-8-PF3D7_0921900;pvalue=0.00794;sequence=ATAGAA;
PF3D7_0921900	fimo	nucleotide_motif	357	362	21	+	.	Name=PF3D7_1350900_PF3D7_0921900+;Alias=;ID=PF3D7_1350900-9-PF3D7_0921900;pvalue=0.00794;sequence=ATAGAA;
PF3D7_0922100	fimo	nucleotide_motif	430	435	28.5	-	.	Name=PF3D7_1350900_PF3D7_0922100-;Alias=;ID=PF3D7_1350900-1-PF3D7_0922100;pvalue=0.0014;sequence=TTAGGA;
PF3D7_0922100	fimo	nucleotide_motif	78	83	23.7	+	.	Name=PF3D7_1350900_PF3D7_0922100+;Alias=;ID=PF3D7_1350900-2-PF3D7_0922100;pvalue=0.00428;sequence=CAAGGA;
PF3D7_0922100	fimo	nucleotide_motif	650	655	23.7	+	.	Name=PF3D7_1350900_PF3D7_0922100+;Alias=;ID=PF3D7_1350900-3-PF3D7_0922100;pvalue=0.00428;sequence=CAAGGA;
PF3D7_0922100	fimo	nucleotide_motif	905	910	23.3	+	.	Name=PF3D7_1350900_PF3D7_0922100+;Alias=;ID=PF3D7_1350900-4-PF3D7_0922100;pvalue=0.00462;sequence=CTATGA;
PF3D7_0922100	fimo	nucleotide_motif	626	631	21	-	.	Name=PF3D7_1350900_PF3D7_0922100-;Alias=;ID=PF3D7_1350900-5-PF3D7_0922100;pvalue=0.00794;sequence=CTATAA;
PF3D7_0922100	fimo	nucleotide_motif	883	888	21	+	.	Name=PF3D7_1350900_PF3D7_0922100+;Alias=;ID=PF3D7_1350900-6-PF3D7_0922100;pvalue=0.00794;sequence=ATAGAA;
PF3D7_0922100	fimo	nucleotide_motif	971	976	21	-	.	Name=PF3D7_1350900_PF3D7_0922100-;Alias=;ID=PF3D7_1350900-7-PF3D7_0922100;pvalue=0.00794;sequence=ATAGAA;
PF3D7_0922200	fimo	nucleotide_motif	45	50	24.3	-	.	Name=PF3D7_1350900_PF3D7_0922200-;Alias=;ID=PF3D7_1350900-1-PF3D7_0922200;pvalue=0.00375;sequence=CGAGAT;
PF3D7_0922200	fimo	nucleotide_motif	543	548	23.7	+	.	Name=PF3D7_1350900_PF3D7_0922200+;Alias=;ID=PF3D7_1350900-2-PF3D7_0922200;pvalue=0.00422;sequence=CGAGTA;
PF3D7_0922200	fimo	nucleotide_motif	152	157	23.7	+	.	Name=PF3D7_1350900_PF3D7_0922200+;Alias=;ID=PF3D7_1350900-3-PF3D7_0922200;pvalue=0.00428;sequence=CAAGGA;
PF3D7_0922200	fimo	nucleotide_motif	101	106	23.3	+	.	Name=PF3D7_1350900_PF3D7_0922200+;Alias=;ID=PF3D7_1350900-4-PF3D7_0922200;pvalue=0.00462;sequence=ATAGGA;
PF3D7_0922200	fimo	nucleotide_motif	438	443	23.3	-	.	Name=PF3D7_1350900_PF3D7_0922200-;Alias=;ID=PF3D7_1350900-5-PF3D7_0922200;pvalue=0.00462;sequence=ATAGGA;
PF3D7_0922200	fimo	nucleotide_motif	261	266	22.6	+	.	Name=PF3D7_1350900_PF3D7_0922200+;Alias=;ID=PF3D7_1350900-6-PF3D7_0922200;pvalue=0.00553;sequence=CTATGC;
PF3D7_0922200	fimo	nucleotide_motif	802	807	21	-	.	Name=PF3D7_1350900_PF3D7_0922200-;Alias=;ID=PF3D7_1350900-7-PF3D7_0922200;pvalue=0.00794;sequence=ATAGAA;
PF3D7_0922400	fimo	nucleotide_motif	136	141	36.9	+	.	Name=PF3D7_1350900_PF3D7_0922400+;Alias=;ID=PF3D7_1350900-1-PF3D7_0922400;pvalue=0.000206;sequence=CTAGAA;
PF3D7_0922400	fimo	nucleotide_motif	134	139	32.2	-	.	Name=PF3D7_1350900_PF3D7_0922400-;Alias=;ID=PF3D7_1350900-2-PF3D7_0922400;pvalue=0.000607;sequence=CTAGTA;
PF3D7_0922400	fimo	nucleotide_motif	713	718	28	+	.	Name=PF3D7_1350900_PF3D7_0922400+;Alias=;ID=PF3D7_1350900-3-PF3D7_0922400;pvalue=0.00157;sequence=CCAGAT;
PF3D7_0922400	fimo	nucleotide_motif	711	716	28	-	.	Name=PF3D7_1350900_PF3D7_0922400-;Alias=;ID=PF3D7_1350900-4-PF3D7_0922400;pvalue=0.00157;sequence=CTGGAT;
PF3D7_0922400	fimo	nucleotide_motif	859	864	24.3	-	.	Name=PF3D7_1350900_PF3D7_0922400-;Alias=;ID=PF3D7_1350900-5-PF3D7_0922400;pvalue=0.00369;sequence=TTAGAA;
PF3D7_0922400	fimo	nucleotide_motif	307	312	23.7	-	.	Name=PF3D7_1350900_PF3D7_0922400-;Alias=;ID=PF3D7_1350900-6-PF3D7_0922400;pvalue=0.00422;sequence=CTACAA;
PF3D7_0922400	fimo	nucleotide_motif	926	931	23.7	-	.	Name=PF3D7_1350900_PF3D7_0922400-;Alias=;ID=PF3D7_1350900-7-PF3D7_0922400;pvalue=0.00422;sequence=GTAGAA;
PF3D7_0922400	fimo	nucleotide_motif	743	748	23.7	-	.	Name=PF3D7_1350900_PF3D7_0922400-;Alias=;ID=PF3D7_1350900-8-PF3D7_0922400;pvalue=0.00428;sequence=CTTGGA;
PF3D7_0922400	fimo	nucleotide_motif	928	933	22.6	+	.	Name=PF3D7_1350900_PF3D7_0922400+;Alias=;ID=PF3D7_1350900-9-PF3D7_0922400;pvalue=0.00548;sequence=CTACGT;
PF3D7_0922400	fimo	nucleotide_motif	25	30	22.3	+	.	Name=PF3D7_1350900_PF3D7_0922400+;Alias=;ID=PF3D7_1350900-10-PF3D7_0922400;pvalue=0.00588;sequence=CAAGAA;
PF3D7_0922400	fimo	nucleotide_motif	23	28	22.3	-	.	Name=PF3D7_1350900_PF3D7_0922400-;Alias=;ID=PF3D7_1350900-11-PF3D7_0922400;pvalue=0.00588;sequence=CTTGAA;
PF3D7_0922400	fimo	nucleotide_motif	745	750	22.3	+	.	Name=PF3D7_1350900_PF3D7_0922400+;Alias=;ID=PF3D7_1350900-12-PF3D7_0922400;pvalue=0.00588;sequence=CAAGAA;
PF3D7_0922400	fimo	nucleotide_motif	464	469	21	-	.	Name=PF3D7_1350900_PF3D7_0922400-;Alias=;ID=PF3D7_1350900-13-PF3D7_0922400;pvalue=0.00794;sequence=ATAGAA;
PF3D7_0922500	fimo	nucleotide_motif	68	73	44.7	-	.	Name=PF3D7_1350900_PF3D7_0922500-;Alias=;ID=PF3D7_1350900-1-PF3D7_0922500;pvalue=3.35e-05;sequence=CTAGGC;
PF3D7_0922500	fimo	nucleotide_motif	70	75	32.1	+	.	Name=PF3D7_1350900_PF3D7_0922500+;Alias=;ID=PF3D7_1350900-2-PF3D7_0922500;pvalue=0.000612;sequence=CTAGGG;
PF3D7_0922500	fimo	nucleotide_motif	809	814	28.5	+	.	Name=PF3D7_1350900_PF3D7_0922500+;Alias=;ID=PF3D7_1350900-3-PF3D7_0922500;pvalue=0.0014;sequence=TTAGGA;
PF3D7_0922500	fimo	nucleotide_motif	521	526	24.3	-	.	Name=PF3D7_1350900_PF3D7_0922500-;Alias=;ID=PF3D7_1350900-4-PF3D7_0922500;pvalue=0.00369;sequence=CTAAAA;
PF3D7_0922500	fimo	nucleotide_motif	689	694	23.3	+	.	Name=PF3D7_1350900_PF3D7_0922500+;Alias=;ID=PF3D7_1350900-5-PF3D7_0922500;pvalue=0.00462;sequence=CTATGA;
PF3D7_0922500	fimo	nucleotide_motif	777	782	23.3	+	.	Name=PF3D7_1350900_PF3D7_0922500+;Alias=;ID=PF3D7_1350900-6-PF3D7_0922500;pvalue=0.00462;sequence=CTATGA;
PF3D7_0922500	fimo	nucleotide_motif	355	360	23	+	.	Name=PF3D7_1350900_PF3D7_0922500+;Alias=;ID=PF3D7_1350900-7-PF3D7_0922500;pvalue=0.00497;sequence=CTGGGG;
PF3D7_0922500	fimo	nucleotide_motif	424	429	22.6	-	.	Name=PF3D7_1350900_PF3D7_0922500-;Alias=;ID=PF3D7_1350900-8-PF3D7_0922500;pvalue=0.00553;sequence=CTATGC;
PF3D7_0922500	fimo	nucleotide_motif	687	692	22.6	-	.	Name=PF3D7_1350900_PF3D7_0922500-;Alias=;ID=PF3D7_1350900-9-PF3D7_0922500;pvalue=0.00553;sequence=ATAGGC;
PF3D7_0922500	fimo	nucleotide_motif	364	369	21	+	.	Name=PF3D7_1350900_PF3D7_0922500+;Alias=;ID=PF3D7_1350900-10-PF3D7_0922500;pvalue=0.00794;sequence=CTATAA;
PF3D7_0922500	fimo	nucleotide_motif	640	645	21	-	.	Name=PF3D7_1350900_PF3D7_0922500-;Alias=;ID=PF3D7_1350900-11-PF3D7_0922500;pvalue=0.00794;sequence=ATAGAA;
PF3D7_0922500	fimo	nucleotide_motif	775	780	21	-	.	Name=PF3D7_1350900_PF3D7_0922500-;Alias=;ID=PF3D7_1350900-12-PF3D7_0922500;pvalue=0.00794;sequence=ATAGAA;
PF3D7_0922600	fimo	nucleotide_motif	70	75	28.2	-	.	Name=PF3D7_1350900_PF3D7_0922600-;Alias=;ID=PF3D7_1350900-1-PF3D7_0922600;pvalue=0.00151;sequence=GTAGGA;
PF3D7_0922600	fimo	nucleotide_motif	793	798	23.7	-	.	Name=PF3D7_1350900_PF3D7_0922600-;Alias=;ID=PF3D7_1350900-2-PF3D7_0922600;pvalue=0.00422;sequence=GTAGAA;
PF3D7_0922600	fimo	nucleotide_motif	58	63	23.3	-	.	Name=PF3D7_1350900_PF3D7_0922600-;Alias=;ID=PF3D7_1350900-3-PF3D7_0922600;pvalue=0.00462;sequence=ATAGGA;
PF3D7_0922600	fimo	nucleotide_motif	194	199	22.7	-	.	Name=PF3D7_1350900_PF3D7_0922600-;Alias=;ID=PF3D7_1350900-4-PF3D7_0922600;pvalue=0.00541;sequence=CTACAC;
PF3D7_0922600	fimo	nucleotide_motif	327	332	22.6	+	.	Name=PF3D7_1350900_PF3D7_0922600+;Alias=;ID=PF3D7_1350900-5-PF3D7_0922600;pvalue=0.00548;sequence=CTACGT;
PF3D7_0922600	fimo	nucleotide_motif	343	348	22.6	-	.	Name=PF3D7_1350900_PF3D7_0922600-;Alias=;ID=PF3D7_1350900-6-PF3D7_0922600;pvalue=0.00548;sequence=GTAGGT;
PF3D7_0922600	fimo	nucleotide_motif	170	175	22.3	-	.	Name=PF3D7_1350900_PF3D7_0922600-;Alias=;ID=PF3D7_1350900-7-PF3D7_0922600;pvalue=0.00588;sequence=CTTGAA;
PF3D7_0922600	fimo	nucleotide_motif	60	65	21	+	.	Name=PF3D7_1350900_PF3D7_0922600+;Alias=;ID=PF3D7_1350900-8-PF3D7_0922600;pvalue=0.00794;sequence=CTATAA;
PF3D7_0922600	fimo	nucleotide_motif	729	734	21	-	.	Name=PF3D7_1350900_PF3D7_0922600-;Alias=;ID=PF3D7_1350900-9-PF3D7_0922600;pvalue=0.00794;sequence=ATAGAA;
PF3D7_0922700	fimo	nucleotide_motif	330	335	24.3	+	.	Name=PF3D7_1350900_PF3D7_0922700+;Alias=;ID=PF3D7_1350900-1-PF3D7_0922700;pvalue=0.00375;sequence=CGAGAT;
PF3D7_0922700	fimo	nucleotide_motif	197	202	23.7	+	.	Name=PF3D7_1350900_PF3D7_0922700+;Alias=;ID=PF3D7_1350900-2-PF3D7_0922700;pvalue=0.00422;sequence=CTACAA;
PF3D7_0922700	fimo	nucleotide_motif	691	696	23.3	-	.	Name=PF3D7_1350900_PF3D7_0922700-;Alias=;ID=PF3D7_1350900-3-PF3D7_0922700;pvalue=0.00462;sequence=ATAGGA;
PF3D7_0922700	fimo	nucleotide_motif	328	333	22.7	-	.	Name=PF3D7_1350900_PF3D7_0922700-;Alias=;ID=PF3D7_1350900-4-PF3D7_0922700;pvalue=0.00541;sequence=CTCGTC;
PF3D7_0922700	fimo	nucleotide_motif	359	364	22.6	+	.	Name=PF3D7_1350900_PF3D7_0922700+;Alias=;ID=PF3D7_1350900-5-PF3D7_0922700;pvalue=0.00553;sequence=CTATGC;
PF3D7_0922700	fimo	nucleotide_motif	513	518	21	+	.	Name=PF3D7_1350900_PF3D7_0922700+;Alias=;ID=PF3D7_1350900-6-PF3D7_0922700;pvalue=0.00794;sequence=CTATAA;
PF3D7_0922700	fimo	nucleotide_motif	511	516	21	-	.	Name=PF3D7_1350900_PF3D7_0922700-;Alias=;ID=PF3D7_1350900-7-PF3D7_0922700;pvalue=0.00794;sequence=ATAGAA;
PF3D7_0922800	fimo	nucleotide_motif	274	279	33.6	+	.	Name=PF3D7_1350900_PF3D7_0922800+;Alias=;ID=PF3D7_1350900-1-PF3D7_0922800;pvalue=0.000435;sequence=CTAGAT;
PF3D7_0922800	fimo	nucleotide_motif	272	277	31.9	-	.	Name=PF3D7_1350900_PF3D7_0922800-;Alias=;ID=PF3D7_1350900-2-PF3D7_0922800;pvalue=0.000641;sequence=CTAGCA;
PF3D7_0922800	fimo	nucleotide_motif	582	587	24.3	-	.	Name=PF3D7_1350900_PF3D7_0922800-;Alias=;ID=PF3D7_1350900-3-PF3D7_0922800;pvalue=0.00369;sequence=CTAAAA;
PF3D7_0922800	fimo	nucleotide_motif	834	839	24.3	+	.	Name=PF3D7_1350900_PF3D7_0922800+;Alias=;ID=PF3D7_1350900-4-PF3D7_0922800;pvalue=0.00369;sequence=CTAAAA;
PF3D7_0922800	fimo	nucleotide_motif	595	600	23.7	+	.	Name=PF3D7_1350900_PF3D7_0922800+;Alias=;ID=PF3D7_1350900-5-PF3D7_0922800;pvalue=0.00422;sequence=CTACAA;
PF3D7_0922800	fimo	nucleotide_motif	593	598	23.7	-	.	Name=PF3D7_1350900_PF3D7_0922800-;Alias=;ID=PF3D7_1350900-6-PF3D7_0922800;pvalue=0.00422;sequence=GTAGAA;
PF3D7_0922800	fimo	nucleotide_motif	371	376	22.3	+	.	Name=PF3D7_1350900_PF3D7_0922800+;Alias=;ID=PF3D7_1350900-7-PF3D7_0922800;pvalue=0.00588;sequence=CTTGAA;
PF3D7_0922800	fimo	nucleotide_motif	447	452	22.3	-	.	Name=PF3D7_1350900_PF3D7_0922800-;Alias=;ID=PF3D7_1350900-8-PF3D7_0922800;pvalue=0.00588;sequence=CAAGAA;
PF3D7_0922800	fimo	nucleotide_motif	1	6	21	-	.	Name=PF3D7_1350900_PF3D7_0922800-;Alias=;ID=PF3D7_1350900-9-PF3D7_0922800;pvalue=0.00794;sequence=ATAGAA;
PF3D7_0922800	fimo	nucleotide_motif	382	387	21	+	.	Name=PF3D7_1350900_PF3D7_0922800+;Alias=;ID=PF3D7_1350900-10-PF3D7_0922800;pvalue=0.00794;sequence=CTATAA;
PF3D7_0922800	fimo	nucleotide_motif	893	898	21	+	.	Name=PF3D7_1350900_PF3D7_0922800+;Alias=;ID=PF3D7_1350900-11-PF3D7_0922800;pvalue=0.00794;sequence=ATAGAA;
PF3D7_0922800	fimo	nucleotide_motif	891	896	21	-	.	Name=PF3D7_1350900_PF3D7_0922800-;Alias=;ID=PF3D7_1350900-12-PF3D7_0922800;pvalue=0.00794;sequence=CTATAA;
PF3D7_0922900	fimo	nucleotide_motif	616	621	23.7	-	.	Name=PF3D7_1350900_PF3D7_0922900-;Alias=;ID=PF3D7_1350900-1-PF3D7_0922900;pvalue=0.00422;sequence=CTACAA;
PF3D7_0922900	fimo	nucleotide_motif	731	736	23.7	+	.	Name=PF3D7_1350900_PF3D7_0922900+;Alias=;ID=PF3D7_1350900-2-PF3D7_0922900;pvalue=0.00422;sequence=GTAGAA;
PF3D7_0922900	fimo	nucleotide_motif	118	123	23	+	.	Name=PF3D7_1350900_PF3D7_0922900+;Alias=;ID=PF3D7_1350900-3-PF3D7_0922900;pvalue=0.00497;sequence=CTGGGG;
PF3D7_0922900	fimo	nucleotide_motif	648	653	22.7	-	.	Name=PF3D7_1350900_PF3D7_0922900-;Alias=;ID=PF3D7_1350900-4-PF3D7_0922900;pvalue=0.00531;sequence=CTAAGT;
PF3D7_0922900	fimo	nucleotide_motif	68	73	22.3	+	.	Name=PF3D7_1350900_PF3D7_0922900+;Alias=;ID=PF3D7_1350900-5-PF3D7_0922900;pvalue=0.00588;sequence=CAAGAA;
PF3D7_0922900	fimo	nucleotide_motif	66	71	22.3	-	.	Name=PF3D7_1350900_PF3D7_0922900-;Alias=;ID=PF3D7_1350900-6-PF3D7_0922900;pvalue=0.00588;sequence=CTTGAA;
PF3D7_0922900	fimo	nucleotide_motif	189	194	21	+	.	Name=PF3D7_1350900_PF3D7_0922900+;Alias=;ID=PF3D7_1350900-7-PF3D7_0922900;pvalue=0.00794;sequence=ATAGAA;
PF3D7_0922900	fimo	nucleotide_motif	884	889	21	-	.	Name=PF3D7_1350900_PF3D7_0922900-;Alias=;ID=PF3D7_1350900-8-PF3D7_0922900;pvalue=0.00794;sequence=ATAGAA;
PF3D7_0922900	fimo	nucleotide_motif	116	121	21	-	.	Name=PF3D7_1350900_PF3D7_0922900-;Alias=;ID=PF3D7_1350900-9-PF3D7_0922900;pvalue=0.00795;sequence=CCAGAG;
PF3D7_0923000	fimo	nucleotide_motif	95	100	24.3	-	.	Name=PF3D7_1350900_PF3D7_0923000-;Alias=;ID=PF3D7_1350900-1-PF3D7_0923000;pvalue=0.00369;sequence=CTAAAA;
PF3D7_0923000	fimo	nucleotide_motif	475	480	24.3	-	.	Name=PF3D7_1350900_PF3D7_0923000-;Alias=;ID=PF3D7_1350900-2-PF3D7_0923000;pvalue=0.00369;sequence=TTAGAA;
PF3D7_0923000	fimo	nucleotide_motif	816	821	23.7	-	.	Name=PF3D7_1350900_PF3D7_0923000-;Alias=;ID=PF3D7_1350900-3-PF3D7_0923000;pvalue=0.00422;sequence=GTAGAA;
PF3D7_0923000	fimo	nucleotide_motif	439	444	23.3	+	.	Name=PF3D7_1350900_PF3D7_0923000+;Alias=;ID=PF3D7_1350900-4-PF3D7_0923000;pvalue=0.00462;sequence=ATAGGA;
PF3D7_0923000	fimo	nucleotide_motif	309	314	23	-	.	Name=PF3D7_1350900_PF3D7_0923000-;Alias=;ID=PF3D7_1350900-5-PF3D7_0923000;pvalue=0.00497;sequence=CTAAAC;
PF3D7_0923000	fimo	nucleotide_motif	884	889	22.6	-	.	Name=PF3D7_1350900_PF3D7_0923000-;Alias=;ID=PF3D7_1350900-6-PF3D7_0923000;pvalue=0.00553;sequence=ATAGGC;
PF3D7_0923000	fimo	nucleotide_motif	863	868	22.3	+	.	Name=PF3D7_1350900_PF3D7_0923000+;Alias=;ID=PF3D7_1350900-7-PF3D7_0923000;pvalue=0.00588;sequence=CTTGAA;
PF3D7_0923000	fimo	nucleotide_motif	861	866	22.3	-	.	Name=PF3D7_1350900_PF3D7_0923000-;Alias=;ID=PF3D7_1350900-8-PF3D7_0923000;pvalue=0.00588;sequence=CAAGAA;
PF3D7_0923000	fimo	nucleotide_motif	26	31	21	+	.	Name=PF3D7_1350900_PF3D7_0923000+;Alias=;ID=PF3D7_1350900-9-PF3D7_0923000;pvalue=0.00794;sequence=CTATAA;
PF3D7_0923000	fimo	nucleotide_motif	577	582	21	+	.	Name=PF3D7_1350900_PF3D7_0923000+;Alias=;ID=PF3D7_1350900-10-PF3D7_0923000;pvalue=0.00794;sequence=ATAGAA;
PF3D7_0923200	fimo	nucleotide_motif	849	854	36.9	-	.	Name=PF3D7_1350900_PF3D7_0923200-;Alias=;ID=PF3D7_1350900-1-PF3D7_0923200;pvalue=0.000206;sequence=CTAGAA;
PF3D7_0923200	fimo	nucleotide_motif	354	359	30.2	-	.	Name=PF3D7_1350900_PF3D7_0923200-;Alias=;ID=PF3D7_1350900-2-PF3D7_0923200;pvalue=0.000953;sequence=CTGGAA;
PF3D7_0923200	fimo	nucleotide_motif	851	856	28.4	+	.	Name=PF3D7_1350900_PF3D7_0923200+;Alias=;ID=PF3D7_1350900-3-PF3D7_0923200;pvalue=0.00145;sequence=CTAGTG;
PF3D7_0923200	fimo	nucleotide_motif	116	121	24.3	-	.	Name=PF3D7_1350900_PF3D7_0923200-;Alias=;ID=PF3D7_1350900-4-PF3D7_0923200;pvalue=0.00369;sequence=TTAGAA;
PF3D7_0923200	fimo	nucleotide_motif	317	322	24.3	-	.	Name=PF3D7_1350900_PF3D7_0923200-;Alias=;ID=PF3D7_1350900-5-PF3D7_0923200;pvalue=0.00369;sequence=TTAGAA;
PF3D7_0923200	fimo	nucleotide_motif	39	44	24.3	+	.	Name=PF3D7_1350900_PF3D7_0923200+;Alias=;ID=PF3D7_1350900-6-PF3D7_0923200;pvalue=0.00375;sequence=CGAGAT;
PF3D7_0923200	fimo	nucleotide_motif	37	42	23.7	-	.	Name=PF3D7_1350900_PF3D7_0923200-;Alias=;ID=PF3D7_1350900-7-PF3D7_0923200;pvalue=0.00422;sequence=CTCGTA;
PF3D7_0923200	fimo	nucleotide_motif	356	361	22.7	+	.	Name=PF3D7_1350900_PF3D7_0923200+;Alias=;ID=PF3D7_1350900-8-PF3D7_0923200;pvalue=0.00533;sequence=CCAGTC;
PF3D7_0923200	fimo	nucleotide_motif	290	295	21	-	.	Name=PF3D7_1350900_PF3D7_0923200-;Alias=;ID=PF3D7_1350900-9-PF3D7_0923200;pvalue=0.00794;sequence=ATAGAA;
PF3D7_0923400	fimo	nucleotide_motif	333	338	30.2	+	.	Name=PF3D7_1350900_PF3D7_0923400+;Alias=;ID=PF3D7_1350900-1-PF3D7_0923400;pvalue=0.000953;sequence=CTGGAA;
PF3D7_0923400	fimo	nucleotide_motif	365	370	30.2	+	.	Name=PF3D7_1350900_PF3D7_0923400+;Alias=;ID=PF3D7_1350900-2-PF3D7_0923400;pvalue=0.000953;sequence=CCAGAA;
PF3D7_0923400	fimo	nucleotide_motif	331	336	30.2	-	.	Name=PF3D7_1350900_PF3D7_0923400-;Alias=;ID=PF3D7_1350900-3-PF3D7_0923400;pvalue=0.000953;sequence=CCAGAA;
PF3D7_0923400	fimo	nucleotide_motif	392	397	29.9	-	.	Name=PF3D7_1350900_PF3D7_0923400-;Alias=;ID=PF3D7_1350900-4-PF3D7_0923400;pvalue=0.00101;sequence=CTCGAA;
PF3D7_0923400	fimo	nucleotide_motif	363	368	29.8	-	.	Name=PF3D7_1350900_PF3D7_0923400-;Alias=;ID=PF3D7_1350900-5-PF3D7_0923400;pvalue=0.00105;sequence=CTGGAC;
PF3D7_0923400	fimo	nucleotide_motif	661	666	23.7	+	.	Name=PF3D7_1350900_PF3D7_0923400+;Alias=;ID=PF3D7_1350900-6-PF3D7_0923400;pvalue=0.00422;sequence=CTACAA;
PF3D7_0923400	fimo	nucleotide_motif	187	192	23.7	-	.	Name=PF3D7_1350900_PF3D7_0923400-;Alias=;ID=PF3D7_1350900-7-PF3D7_0923400;pvalue=0.00428;sequence=CAAGGA;
PF3D7_0923400	fimo	nucleotide_motif	81	86	22.7	-	.	Name=PF3D7_1350900_PF3D7_0923400-;Alias=;ID=PF3D7_1350900-8-PF3D7_0923400;pvalue=0.00541;sequence=CTACAC;
PF3D7_0923400	fimo	nucleotide_motif	83	88	22.6	+	.	Name=PF3D7_1350900_PF3D7_0923400+;Alias=;ID=PF3D7_1350900-9-PF3D7_0923400;pvalue=0.00548;sequence=GTAGGT;
PF3D7_0923400	fimo	nucleotide_motif	216	221	22.6	+	.	Name=PF3D7_1350900_PF3D7_0923400+;Alias=;ID=PF3D7_1350900-10-PF3D7_0923400;pvalue=0.00553;sequence=CTATGC;
PF3D7_0923400	fimo	nucleotide_motif	214	219	21	-	.	Name=PF3D7_1350900_PF3D7_0923400-;Alias=;ID=PF3D7_1350900-11-PF3D7_0923400;pvalue=0.00794;sequence=ATAGAA;
PF3D7_0923400	fimo	nucleotide_motif	492	497	21	+	.	Name=PF3D7_1350900_PF3D7_0923400+;Alias=;ID=PF3D7_1350900-12-PF3D7_0923400;pvalue=0.00794;sequence=ATAGAA;
PF3D7_0923500	fimo	nucleotide_motif	35	40	31.5	+	.	Name=PF3D7_1350900_PF3D7_0923500+;Alias=;ID=PF3D7_1350900-1-PF3D7_0923500;pvalue=0.000712;sequence=CTAGCC;
PF3D7_0923500	fimo	nucleotide_motif	33	38	29.8	-	.	Name=PF3D7_1350900_PF3D7_0923500-;Alias=;ID=PF3D7_1350900-2-PF3D7_0923500;pvalue=0.00104;sequence=CTAGCT;
PF3D7_0923500	fimo	nucleotide_motif	94	99	24.3	+	.	Name=PF3D7_1350900_PF3D7_0923500+;Alias=;ID=PF3D7_1350900-3-PF3D7_0923500;pvalue=0.00369;sequence=TTAGAA;
PF3D7_0923500	fimo	nucleotide_motif	59	64	22.3	+	.	Name=PF3D7_1350900_PF3D7_0923500+;Alias=;ID=PF3D7_1350900-4-PF3D7_0923500;pvalue=0.00588;sequence=CAAGAA;
PF3D7_0923500	fimo	nucleotide_motif	562	567	22.3	-	.	Name=PF3D7_1350900_PF3D7_0923500-;Alias=;ID=PF3D7_1350900-5-PF3D7_0923500;pvalue=0.00588;sequence=CAAGAA;
PF3D7_0923600	fimo	nucleotide_motif	847	852	23.7	+	.	Name=PF3D7_1350900_PF3D7_0923600+;Alias=;ID=PF3D7_1350900-1-PF3D7_0923600;pvalue=0.00428;sequence=CTTGGA;
PF3D7_0923600	fimo	nucleotide_motif	754	759	21	-	.	Name=PF3D7_1350900_PF3D7_0923600-;Alias=;ID=PF3D7_1350900-2-PF3D7_0923600;pvalue=0.00794;sequence=CTATAA;
PF3D7_0923800	fimo	nucleotide_motif	149	154	24.3	-	.	Name=PF3D7_1350900_PF3D7_0923800-;Alias=;ID=PF3D7_1350900-1-PF3D7_0923800;pvalue=0.00369;sequence=TTAGAA;
PF3D7_0923800	fimo	nucleotide_motif	524	529	24.3	+	.	Name=PF3D7_1350900_PF3D7_0923800+;Alias=;ID=PF3D7_1350900-2-PF3D7_0923800;pvalue=0.00369;sequence=TTAGAA;
PF3D7_0923800	fimo	nucleotide_motif	898	903	24.3	+	.	Name=PF3D7_1350900_PF3D7_0923800+;Alias=;ID=PF3D7_1350900-3-PF3D7_0923800;pvalue=0.00369;sequence=TTAGAA;
PF3D7_0923800	fimo	nucleotide_motif	896	901	24.3	-	.	Name=PF3D7_1350900_PF3D7_0923800-;Alias=;ID=PF3D7_1350900-4-PF3D7_0923800;pvalue=0.00369;sequence=CTAAAA;
PF3D7_0923800	fimo	nucleotide_motif	419	424	23	-	.	Name=PF3D7_1350900_PF3D7_0923800-;Alias=;ID=PF3D7_1350900-5-PF3D7_0923800;pvalue=0.00497;sequence=CTAAAC;
PF3D7_0923800	fimo	nucleotide_motif	534	539	23	+	.	Name=PF3D7_1350900_PF3D7_0923800+;Alias=;ID=PF3D7_1350900-6-PF3D7_0923800;pvalue=0.00497;sequence=CTAAAC;
PF3D7_0923800	fimo	nucleotide_motif	709	714	21	+	.	Name=PF3D7_1350900_PF3D7_0923800+;Alias=;ID=PF3D7_1350900-7-PF3D7_0923800;pvalue=0.00794;sequence=ATAGAA;
PF3D7_0923900	fimo	nucleotide_motif	432	437	33.6	+	.	Name=PF3D7_1350900_PF3D7_0923900+;Alias=;ID=PF3D7_1350900-1-PF3D7_0923900;pvalue=0.000435;sequence=CTAGAT;
PF3D7_0923900	fimo	nucleotide_motif	430	435	29.8	-	.	Name=PF3D7_1350900_PF3D7_0923900-;Alias=;ID=PF3D7_1350900-2-PF3D7_0923900;pvalue=0.00104;sequence=CTAGCT;
PF3D7_0923900	fimo	nucleotide_motif	136	141	24.3	+	.	Name=PF3D7_1350900_PF3D7_0923900+;Alias=;ID=PF3D7_1350900-3-PF3D7_0923900;pvalue=0.00369;sequence=CTAAAA;
PF3D7_0923900	fimo	nucleotide_motif	134	139	24.3	-	.	Name=PF3D7_1350900_PF3D7_0923900-;Alias=;ID=PF3D7_1350900-4-PF3D7_0923900;pvalue=0.00369;sequence=TTAGAA;
PF3D7_0923900	fimo	nucleotide_motif	345	350	22.6	-	.	Name=PF3D7_1350900_PF3D7_0923900-;Alias=;ID=PF3D7_1350900-5-PF3D7_0923900;pvalue=0.00553;sequence=ATAGGC;
PF3D7_0923900	fimo	nucleotide_motif	120	125	21	-	.	Name=PF3D7_1350900_PF3D7_0923900-;Alias=;ID=PF3D7_1350900-6-PF3D7_0923900;pvalue=0.00794;sequence=CTATAA;
PF3D7_0923900	fimo	nucleotide_motif	347	352	21	+	.	Name=PF3D7_1350900_PF3D7_0923900+;Alias=;ID=PF3D7_1350900-7-PF3D7_0923900;pvalue=0.00794;sequence=CTATAA;
PF3D7_0923900	fimo	nucleotide_motif	897	902	21	-	.	Name=PF3D7_1350900_PF3D7_0923900-;Alias=;ID=PF3D7_1350900-8-PF3D7_0923900;pvalue=0.00794;sequence=ATAGAA;
PF3D7_0924000	fimo	nucleotide_motif	346	351	24.3	-	.	Name=PF3D7_1350900_PF3D7_0924000-;Alias=;ID=PF3D7_1350900-1-PF3D7_0924000;pvalue=0.00369;sequence=CTAAAA;
PF3D7_0924000	fimo	nucleotide_motif	354	359	24.3	-	.	Name=PF3D7_1350900_PF3D7_0924000-;Alias=;ID=PF3D7_1350900-2-PF3D7_0924000;pvalue=0.00369;sequence=CTAAAA;
PF3D7_0924000	fimo	nucleotide_motif	832	837	24.3	-	.	Name=PF3D7_1350900_PF3D7_0924000-;Alias=;ID=PF3D7_1350900-3-PF3D7_0924000;pvalue=0.00369;sequence=CTAAAA;
PF3D7_0924000	fimo	nucleotide_motif	329	334	23.7	-	.	Name=PF3D7_1350900_PF3D7_0924000-;Alias=;ID=PF3D7_1350900-4-PF3D7_0924000;pvalue=0.00428;sequence=CTTGGA;
PF3D7_0924000	fimo	nucleotide_motif	311	316	23.3	-	.	Name=PF3D7_1350900_PF3D7_0924000-;Alias=;ID=PF3D7_1350900-5-PF3D7_0924000;pvalue=0.00462;sequence=ATAGGA;
PF3D7_0924000	fimo	nucleotide_motif	128	133	21	+	.	Name=PF3D7_1350900_PF3D7_0924000+;Alias=;ID=PF3D7_1350900-6-PF3D7_0924000;pvalue=0.00794;sequence=ATAGAA;
PF3D7_0924000	fimo	nucleotide_motif	452	457	21	+	.	Name=PF3D7_1350900_PF3D7_0924000+;Alias=;ID=PF3D7_1350900-7-PF3D7_0924000;pvalue=0.00794;sequence=ATAGAA;
PF3D7_0924000	fimo	nucleotide_motif	919	924	21	+	.	Name=PF3D7_1350900_PF3D7_0924000+;Alias=;ID=PF3D7_1350900-8-PF3D7_0924000;pvalue=0.00794;sequence=ATAGAA;
PF3D7_0924000	fimo	nucleotide_motif	917	922	21	-	.	Name=PF3D7_1350900_PF3D7_0924000-;Alias=;ID=PF3D7_1350900-9-PF3D7_0924000;pvalue=0.00794;sequence=CTATAA;
PF3D7_0924100	fimo	nucleotide_motif	83	88	35.8	-	.	Name=PF3D7_1350900_PF3D7_0924100-;Alias=;ID=PF3D7_1350900-1-PF3D7_0924100;pvalue=0.000263;sequence=CTAGGT;
PF3D7_0924100	fimo	nucleotide_motif	85	90	31.5	+	.	Name=PF3D7_1350900_PF3D7_0924100+;Alias=;ID=PF3D7_1350900-2-PF3D7_0924100;pvalue=0.000707;sequence=CTAGAG;
PF3D7_0924100	fimo	nucleotide_motif	71	76	29.9	+	.	Name=PF3D7_1350900_PF3D7_0924100+;Alias=;ID=PF3D7_1350900-3-PF3D7_0924100;pvalue=0.00101;sequence=CGAGAA;
PF3D7_0924100	fimo	nucleotide_motif	892	897	28.5	-	.	Name=PF3D7_1350900_PF3D7_0924100-;Alias=;ID=PF3D7_1350900-4-PF3D7_0924100;pvalue=0.0014;sequence=TTAGGA;
PF3D7_0924100	fimo	nucleotide_motif	238	243	24.3	-	.	Name=PF3D7_1350900_PF3D7_0924100-;Alias=;ID=PF3D7_1350900-5-PF3D7_0924100;pvalue=0.00369;sequence=CTAAAA;
PF3D7_0924100	fimo	nucleotide_motif	609	614	24.3	+	.	Name=PF3D7_1350900_PF3D7_0924100+;Alias=;ID=PF3D7_1350900-6-PF3D7_0924100;pvalue=0.00369;sequence=TTAGAA;
PF3D7_0924100	fimo	nucleotide_motif	894	899	24.3	+	.	Name=PF3D7_1350900_PF3D7_0924100+;Alias=;ID=PF3D7_1350900-7-PF3D7_0924100;pvalue=0.00369;sequence=CTAAAA;
PF3D7_0924100	fimo	nucleotide_motif	825	830	23	-	.	Name=PF3D7_1350900_PF3D7_0924100-;Alias=;ID=PF3D7_1350900-8-PF3D7_0924100;pvalue=0.00497;sequence=CTAAAC;
PF3D7_0924100	fimo	nucleotide_motif	451	456	22.3	+	.	Name=PF3D7_1350900_PF3D7_0924100+;Alias=;ID=PF3D7_1350900-9-PF3D7_0924100;pvalue=0.00588;sequence=CAAGAA;
PF3D7_0924100	fimo	nucleotide_motif	819	824	22.3	-	.	Name=PF3D7_1350900_PF3D7_0924100-;Alias=;ID=PF3D7_1350900-10-PF3D7_0924100;pvalue=0.00588;sequence=CTTGAA;
PF3D7_0924100	fimo	nucleotide_motif	95	100	21	-	.	Name=PF3D7_1350900_PF3D7_0924100-;Alias=;ID=PF3D7_1350900-11-PF3D7_0924100;pvalue=0.00794;sequence=ATAGAA;
PF3D7_0924100	fimo	nucleotide_motif	307	312	21	+	.	Name=PF3D7_1350900_PF3D7_0924100+;Alias=;ID=PF3D7_1350900-12-PF3D7_0924100;pvalue=0.00794;sequence=ATAGAA;
PF3D7_0924100	fimo	nucleotide_motif	305	310	21	-	.	Name=PF3D7_1350900_PF3D7_0924100-;Alias=;ID=PF3D7_1350900-13-PF3D7_0924100;pvalue=0.00794;sequence=CTATAA;
PF3D7_0924100	fimo	nucleotide_motif	408	413	21	-	.	Name=PF3D7_1350900_PF3D7_0924100-;Alias=;ID=PF3D7_1350900-14-PF3D7_0924100;pvalue=0.00794;sequence=CTATAA;
PF3D7_0924100	fimo	nucleotide_motif	807	812	21	-	.	Name=PF3D7_1350900_PF3D7_0924100-;Alias=;ID=PF3D7_1350900-15-PF3D7_0924100;pvalue=0.00794;sequence=ATAGAA;
PF3D7_0924200	fimo	nucleotide_motif	278	283	24.3	+	.	Name=PF3D7_1350900_PF3D7_0924200+;Alias=;ID=PF3D7_1350900-1-PF3D7_0924200;pvalue=0.00369;sequence=CTAAAA;
PF3D7_0924200	fimo	nucleotide_motif	577	582	24.3	+	.	Name=PF3D7_1350900_PF3D7_0924200+;Alias=;ID=PF3D7_1350900-2-PF3D7_0924200;pvalue=0.00369;sequence=TTAGAA;
PF3D7_0924200	fimo	nucleotide_motif	717	722	24.3	-	.	Name=PF3D7_1350900_PF3D7_0924200-;Alias=;ID=PF3D7_1350900-3-PF3D7_0924200;pvalue=0.00369;sequence=TTAGAA;
PF3D7_0924200	fimo	nucleotide_motif	35	40	22.7	+	.	Name=PF3D7_1350900_PF3D7_0924200+;Alias=;ID=PF3D7_1350900-4-PF3D7_0924200;pvalue=0.00541;sequence=CTACAC;
PF3D7_0924200	fimo	nucleotide_motif	73	78	21	-	.	Name=PF3D7_1350900_PF3D7_0924200-;Alias=;ID=PF3D7_1350900-5-PF3D7_0924200;pvalue=0.00794;sequence=CTATAA;
PF3D7_0924200	fimo	nucleotide_motif	774	779	21	-	.	Name=PF3D7_1350900_PF3D7_0924200-;Alias=;ID=PF3D7_1350900-6-PF3D7_0924200;pvalue=0.00794;sequence=ATAGAA;
PF3D7_0924300	fimo	nucleotide_motif	22	27	45.4	+	.	Name=PF3D7_1350900_PF3D7_0924300+;Alias=;ID=PF3D7_1350900-1-PF3D7_0924300;pvalue=2.87e-05;sequence=CTAGGA;
PF3D7_0924300	fimo	nucleotide_motif	670	675	36.3	+	.	Name=PF3D7_1350900_PF3D7_0924300+;Alias=;ID=PF3D7_1350900-2-PF3D7_0924300;pvalue=0.000234;sequence=CTAGAC;
PF3D7_0924300	fimo	nucleotide_motif	668	673	32.2	-	.	Name=PF3D7_1350900_PF3D7_0924300-;Alias=;ID=PF3D7_1350900-3-PF3D7_0924300;pvalue=0.000607;sequence=CTAGTA;
PF3D7_0924300	fimo	nucleotide_motif	20	25	31.9	-	.	Name=PF3D7_1350900_PF3D7_0924300-;Alias=;ID=PF3D7_1350900-4-PF3D7_0924300;pvalue=0.000641;sequence=CTAGCA;
PF3D7_0924300	fimo	nucleotide_motif	895	900	24.3	+	.	Name=PF3D7_1350900_PF3D7_0924300+;Alias=;ID=PF3D7_1350900-5-PF3D7_0924300;pvalue=0.00369;sequence=CTAAAA;
PF3D7_0924300	fimo	nucleotide_motif	942	947	24.3	+	.	Name=PF3D7_1350900_PF3D7_0924300+;Alias=;ID=PF3D7_1350900-6-PF3D7_0924300;pvalue=0.00369;sequence=TTAGAA;
PF3D7_0924300	fimo	nucleotide_motif	940	945	24.3	-	.	Name=PF3D7_1350900_PF3D7_0924300-;Alias=;ID=PF3D7_1350900-7-PF3D7_0924300;pvalue=0.00369;sequence=CTAAAA;
PF3D7_0924300	fimo	nucleotide_motif	72	77	21	-	.	Name=PF3D7_1350900_PF3D7_0924300-;Alias=;ID=PF3D7_1350900-8-PF3D7_0924300;pvalue=0.00794;sequence=ATAGAA;
PF3D7_0924400	fimo	nucleotide_motif	143	148	45.4	-	.	Name=PF3D7_1350900_PF3D7_0924400-;Alias=;ID=PF3D7_1350900-1-PF3D7_0924400;pvalue=2.87e-05;sequence=CTAGGA;
PF3D7_0924400	fimo	nucleotide_motif	145	150	31.9	+	.	Name=PF3D7_1350900_PF3D7_0924400+;Alias=;ID=PF3D7_1350900-2-PF3D7_0924400;pvalue=0.000641;sequence=CTAGCA;
PF3D7_0924400	fimo	nucleotide_motif	922	927	24.3	+	.	Name=PF3D7_1350900_PF3D7_0924400+;Alias=;ID=PF3D7_1350900-3-PF3D7_0924400;pvalue=0.00369;sequence=TTAGAA;
PF3D7_0924400	fimo	nucleotide_motif	768	773	22.3	+	.	Name=PF3D7_1350900_PF3D7_0924400+;Alias=;ID=PF3D7_1350900-4-PF3D7_0924400;pvalue=0.00588;sequence=CTTGAA;
PF3D7_0924400	fimo	nucleotide_motif	93	98	21	+	.	Name=PF3D7_1350900_PF3D7_0924400+;Alias=;ID=PF3D7_1350900-5-PF3D7_0924400;pvalue=0.00794;sequence=ATAGAA;
PF3D7_0924400	fimo	nucleotide_motif	257	262	21	-	.	Name=PF3D7_1350900_PF3D7_0924400-;Alias=;ID=PF3D7_1350900-6-PF3D7_0924400;pvalue=0.00794;sequence=ATAGAA;
PF3D7_0924400	fimo	nucleotide_motif	391	396	21	-	.	Name=PF3D7_1350900_PF3D7_0924400-;Alias=;ID=PF3D7_1350900-7-PF3D7_0924400;pvalue=0.00794;sequence=ATAGAA;
PF3D7_0924500	fimo	nucleotide_motif	256	261	24.3	+	.	Name=PF3D7_1350900_PF3D7_0924500+;Alias=;ID=PF3D7_1350900-1-PF3D7_0924500;pvalue=0.00369;sequence=TTAGAA;
PF3D7_0924500	fimo	nucleotide_motif	418	423	24.3	+	.	Name=PF3D7_1350900_PF3D7_0924500+;Alias=;ID=PF3D7_1350900-2-PF3D7_0924500;pvalue=0.00369;sequence=TTAGAA;
PF3D7_0924500	fimo	nucleotide_motif	744	749	23.7	-	.	Name=PF3D7_1350900_PF3D7_0924500-;Alias=;ID=PF3D7_1350900-3-PF3D7_0924500;pvalue=0.00428;sequence=CAAGGA;
PF3D7_0924500	fimo	nucleotide_motif	108	113	23.3	-	.	Name=PF3D7_1350900_PF3D7_0924500-;Alias=;ID=PF3D7_1350900-4-PF3D7_0924500;pvalue=0.00462;sequence=CTATGA;
PF3D7_0924500	fimo	nucleotide_motif	194	199	23	-	.	Name=PF3D7_1350900_PF3D7_0924500-;Alias=;ID=PF3D7_1350900-5-PF3D7_0924500;pvalue=0.00497;sequence=TTAGAC;
PF3D7_0924500	fimo	nucleotide_motif	416	421	23	-	.	Name=PF3D7_1350900_PF3D7_0924500-;Alias=;ID=PF3D7_1350900-6-PF3D7_0924500;pvalue=0.00497;sequence=CTAAAC;
PF3D7_0924500	fimo	nucleotide_motif	326	331	22.3	+	.	Name=PF3D7_1350900_PF3D7_0924500+;Alias=;ID=PF3D7_1350900-7-PF3D7_0924500;pvalue=0.00588;sequence=CAAGAA;
PF3D7_0924500	fimo	nucleotide_motif	746	751	22.3	+	.	Name=PF3D7_1350900_PF3D7_0924500+;Alias=;ID=PF3D7_1350900-8-PF3D7_0924500;pvalue=0.00588;sequence=CTTGAA;
PF3D7_0924500	fimo	nucleotide_motif	596	601	21	-	.	Name=PF3D7_1350900_PF3D7_0924500-;Alias=;ID=PF3D7_1350900-9-PF3D7_0924500;pvalue=0.00794;sequence=CTATAA;
PF3D7_0924500	fimo	nucleotide_motif	604	609	21	-	.	Name=PF3D7_1350900_PF3D7_0924500-;Alias=;ID=PF3D7_1350900-10-PF3D7_0924500;pvalue=0.00794;sequence=ATAGAA;
PF3D7_0924600	fimo	nucleotide_motif	269	274	24.3	-	.	Name=PF3D7_1350900_PF3D7_0924600-;Alias=;ID=PF3D7_1350900-1-PF3D7_0924600;pvalue=0.00369;sequence=CTAAAA;
PF3D7_0924600	fimo	nucleotide_motif	895	900	24.3	-	.	Name=PF3D7_1350900_PF3D7_0924600-;Alias=;ID=PF3D7_1350900-2-PF3D7_0924600;pvalue=0.00369;sequence=TTAGAA;
PF3D7_0924600	fimo	nucleotide_motif	569	574	23.7	+	.	Name=PF3D7_1350900_PF3D7_0924600+;Alias=;ID=PF3D7_1350900-3-PF3D7_0924600;pvalue=0.00428;sequence=CAAGGA;
PF3D7_0924600	fimo	nucleotide_motif	136	141	23	-	.	Name=PF3D7_1350900_PF3D7_0924600-;Alias=;ID=PF3D7_1350900-4-PF3D7_0924600;pvalue=0.00497;sequence=TTAGAC;
PF3D7_0924600	fimo	nucleotide_motif	186	191	23	+	.	Name=PF3D7_1350900_PF3D7_0924600+;Alias=;ID=PF3D7_1350900-5-PF3D7_0924600;pvalue=0.00497;sequence=TTAGAC;
PF3D7_0924600	fimo	nucleotide_motif	897	902	23	+	.	Name=PF3D7_1350900_PF3D7_0924600+;Alias=;ID=PF3D7_1350900-6-PF3D7_0924600;pvalue=0.00497;sequence=CTAAAC;
PF3D7_0924600	fimo	nucleotide_motif	184	189	22.7	-	.	Name=PF3D7_1350900_PF3D7_0924600-;Alias=;ID=PF3D7_1350900-7-PF3D7_0924600;pvalue=0.00531;sequence=CTAAGT;
PF3D7_0924600	fimo	nucleotide_motif	130	135	22.3	-	.	Name=PF3D7_1350900_PF3D7_0924600-;Alias=;ID=PF3D7_1350900-8-PF3D7_0924600;pvalue=0.00588;sequence=CTTGAA;
PF3D7_0924600	fimo	nucleotide_motif	567	572	22.3	-	.	Name=PF3D7_1350900_PF3D7_0924600-;Alias=;ID=PF3D7_1350900-9-PF3D7_0924600;pvalue=0.00588;sequence=CTTGAA;
PF3D7_0924600	fimo	nucleotide_motif	987	992	22.3	-	.	Name=PF3D7_1350900_PF3D7_0924600-;Alias=;ID=PF3D7_1350900-10-PF3D7_0924600;pvalue=0.00588;sequence=CAAGAA;
PF3D7_0924600	fimo	nucleotide_motif	100	105	21	-	.	Name=PF3D7_1350900_PF3D7_0924600-;Alias=;ID=PF3D7_1350900-11-PF3D7_0924600;pvalue=0.00794;sequence=ATAGAA;
PF3D7_0924600	fimo	nucleotide_motif	709	714	21	+	.	Name=PF3D7_1350900_PF3D7_0924600+;Alias=;ID=PF3D7_1350900-12-PF3D7_0924600;pvalue=0.00794;sequence=ATAGAA;
PF3D7_0924600	fimo	nucleotide_motif	717	722	21	+	.	Name=PF3D7_1350900_PF3D7_0924600+;Alias=;ID=PF3D7_1350900-13-PF3D7_0924600;pvalue=0.00794;sequence=CTATAA;
PF3D7_0924700	fimo	nucleotide_motif	638	643	45.4	+	.	Name=PF3D7_1350900_PF3D7_0924700+;Alias=;ID=PF3D7_1350900-1-PF3D7_0924700;pvalue=2.87e-05;sequence=CTAGGA;
PF3D7_0924700	fimo	nucleotide_motif	636	641	33.6	-	.	Name=PF3D7_1350900_PF3D7_0924700-;Alias=;ID=PF3D7_1350900-2-PF3D7_0924700;pvalue=0.000435;sequence=CTAGAT;
PF3D7_0924700	fimo	nucleotide_motif	587	592	24.3	-	.	Name=PF3D7_1350900_PF3D7_0924700-;Alias=;ID=PF3D7_1350900-3-PF3D7_0924700;pvalue=0.00369;sequence=CTAAAA;
PF3D7_0924700	fimo	nucleotide_motif	597	602	24.3	+	.	Name=PF3D7_1350900_PF3D7_0924700+;Alias=;ID=PF3D7_1350900-4-PF3D7_0924700;pvalue=0.00375;sequence=CTCGAT;
PF3D7_0924700	fimo	nucleotide_motif	181	186	23	-	.	Name=PF3D7_1350900_PF3D7_0924700-;Alias=;ID=PF3D7_1350900-5-PF3D7_0924700;pvalue=0.00497;sequence=TTAGAC;
PF3D7_0924700	fimo	nucleotide_motif	232	237	23	+	.	Name=PF3D7_1350900_PF3D7_0924700+;Alias=;ID=PF3D7_1350900-6-PF3D7_0924700;pvalue=0.00497;sequence=CTAAAC;
PF3D7_0924700	fimo	nucleotide_motif	348	353	22.3	+	.	Name=PF3D7_1350900_PF3D7_0924700+;Alias=;ID=PF3D7_1350900-7-PF3D7_0924700;pvalue=0.00588;sequence=CTTGAA;
PF3D7_0924700	fimo	nucleotide_motif	89	94	21	+	.	Name=PF3D7_1350900_PF3D7_0924700+;Alias=;ID=PF3D7_1350900-8-PF3D7_0924700;pvalue=0.00794;sequence=CTATAA;
PF3D7_0924700	fimo	nucleotide_motif	103	108	21	-	.	Name=PF3D7_1350900_PF3D7_0924700-;Alias=;ID=PF3D7_1350900-9-PF3D7_0924700;pvalue=0.00794;sequence=CTATAA;
PF3D7_0925000	fimo	nucleotide_motif	461	466	45.4	+	.	Name=PF3D7_1350900_PF3D7_0925000+;Alias=;ID=PF3D7_1350900-1-PF3D7_0925000;pvalue=2.87e-05;sequence=CTAGGA;
PF3D7_0925000	fimo	nucleotide_motif	459	464	44.7	-	.	Name=PF3D7_1350900_PF3D7_0925000-;Alias=;ID=PF3D7_1350900-2-PF3D7_0925000;pvalue=3.35e-05;sequence=CTAGGC;
PF3D7_0925000	fimo	nucleotide_motif	678	683	28.2	-	.	Name=PF3D7_1350900_PF3D7_0925000-;Alias=;ID=PF3D7_1350900-3-PF3D7_0925000;pvalue=0.00151;sequence=GTAGGA;
PF3D7_0925000	fimo	nucleotide_motif	483	488	24.3	+	.	Name=PF3D7_1350900_PF3D7_0925000+;Alias=;ID=PF3D7_1350900-4-PF3D7_0925000;pvalue=0.00369;sequence=TTAGAA;
PF3D7_0925000	fimo	nucleotide_motif	977	982	24.3	-	.	Name=PF3D7_1350900_PF3D7_0925000-;Alias=;ID=PF3D7_1350900-5-PF3D7_0925000;pvalue=0.00369;sequence=TTAGAA;
PF3D7_0925000	fimo	nucleotide_motif	112	117	23.3	+	.	Name=PF3D7_1350900_PF3D7_0925000+;Alias=;ID=PF3D7_1350900-6-PF3D7_0925000;pvalue=0.00462;sequence=ATAGGA;
PF3D7_0925000	fimo	nucleotide_motif	327	332	22.7	+	.	Name=PF3D7_1350900_PF3D7_0925000+;Alias=;ID=PF3D7_1350900-7-PF3D7_0925000;pvalue=0.00531;sequence=TTAGGT;
PF3D7_0925000	fimo	nucleotide_motif	680	685	22.7	+	.	Name=PF3D7_1350900_PF3D7_0925000+;Alias=;ID=PF3D7_1350900-8-PF3D7_0925000;pvalue=0.00541;sequence=CTACAC;
PF3D7_0925000	fimo	nucleotide_motif	392	397	22.3	-	.	Name=PF3D7_1350900_PF3D7_0925000-;Alias=;ID=PF3D7_1350900-9-PF3D7_0925000;pvalue=0.00588;sequence=CAAGAA;
PF3D7_0925000	fimo	nucleotide_motif	57	62	21	-	.	Name=PF3D7_1350900_PF3D7_0925000-;Alias=;ID=PF3D7_1350900-10-PF3D7_0925000;pvalue=0.00794;sequence=ATAGAA;
PF3D7_0925000	fimo	nucleotide_motif	713	718	21	-	.	Name=PF3D7_1350900_PF3D7_0925000-;Alias=;ID=PF3D7_1350900-11-PF3D7_0925000;pvalue=0.00794;sequence=CTATAA;
PF3D7_0925200	fimo	nucleotide_motif	10	15	29.9	-	.	Name=PF3D7_1350900_PF3D7_0925200-;Alias=;ID=PF3D7_1350900-1-PF3D7_0925200;pvalue=0.00101;sequence=CTCGAA;
PF3D7_0925200	fimo	nucleotide_motif	447	452	28.2	-	.	Name=PF3D7_1350900_PF3D7_0925200-;Alias=;ID=PF3D7_1350900-2-PF3D7_0925200;pvalue=0.00151;sequence=GTAGGA;
PF3D7_0925200	fimo	nucleotide_motif	733	738	23.7	+	.	Name=PF3D7_1350900_PF3D7_0925200+;Alias=;ID=PF3D7_1350900-3-PF3D7_0925200;pvalue=0.00422;sequence=GTAGAA;
PF3D7_0925200	fimo	nucleotide_motif	34	39	23.3	+	.	Name=PF3D7_1350900_PF3D7_0925200+;Alias=;ID=PF3D7_1350900-4-PF3D7_0925200;pvalue=0.00462;sequence=ATAGGA;
PF3D7_0925200	fimo	nucleotide_motif	12	17	22.7	+	.	Name=PF3D7_1350900_PF3D7_0925200+;Alias=;ID=PF3D7_1350900-5-PF3D7_0925200;pvalue=0.00541;sequence=CGAGTC;
PF3D7_0925200	fimo	nucleotide_motif	15	20	22.7	-	.	Name=PF3D7_1350900_PF3D7_0925200-;Alias=;ID=PF3D7_1350900-6-PF3D7_0925200;pvalue=0.00541;sequence=GTAGAC;
PF3D7_0925200	fimo	nucleotide_motif	258	263	22.3	+	.	Name=PF3D7_1350900_PF3D7_0925200+;Alias=;ID=PF3D7_1350900-7-PF3D7_0925200;pvalue=0.00588;sequence=CAAGAA;
PF3D7_0925200	fimo	nucleotide_motif	545	550	21	-	.	Name=PF3D7_1350900_PF3D7_0925200-;Alias=;ID=PF3D7_1350900-8-PF3D7_0925200;pvalue=0.00794;sequence=ATAGAA;
PF3D7_0925200	fimo	nucleotide_motif	799	804	21	+	.	Name=PF3D7_1350900_PF3D7_0925200+;Alias=;ID=PF3D7_1350900-9-PF3D7_0925200;pvalue=0.00794;sequence=CTATAA;
PF3D7_0925400	fimo	nucleotide_motif	195	200	24.3	-	.	Name=PF3D7_1350900_PF3D7_0925400-;Alias=;ID=PF3D7_1350900-1-PF3D7_0925400;pvalue=0.00369;sequence=CTAAAA;
PF3D7_0925400	fimo	nucleotide_motif	622	627	23.7	+	.	Name=PF3D7_1350900_PF3D7_0925400+;Alias=;ID=PF3D7_1350900-2-PF3D7_0925400;pvalue=0.00428;sequence=CAAGGA;
PF3D7_0925400	fimo	nucleotide_motif	589	594	23.3	+	.	Name=PF3D7_1350900_PF3D7_0925400+;Alias=;ID=PF3D7_1350900-3-PF3D7_0925400;pvalue=0.00462;sequence=CTATGA;
PF3D7_0925400	fimo	nucleotide_motif	379	384	22.7	-	.	Name=PF3D7_1350900_PF3D7_0925400-;Alias=;ID=PF3D7_1350900-4-PF3D7_0925400;pvalue=0.00531;sequence=TTAGGT;
PF3D7_0925400	fimo	nucleotide_motif	891	896	22.3	-	.	Name=PF3D7_1350900_PF3D7_0925400-;Alias=;ID=PF3D7_1350900-5-PF3D7_0925400;pvalue=0.00588;sequence=CTTGAA;
PF3D7_0925400	fimo	nucleotide_motif	3	8	21	-	.	Name=PF3D7_1350900_PF3D7_0925400-;Alias=;ID=PF3D7_1350900-6-PF3D7_0925400;pvalue=0.00794;sequence=CTATAA;
PF3D7_0925400	fimo	nucleotide_motif	647	652	21	-	.	Name=PF3D7_1350900_PF3D7_0925400-;Alias=;ID=PF3D7_1350900-7-PF3D7_0925400;pvalue=0.00794;sequence=ATAGAA;
PF3D7_0925500	fimo	nucleotide_motif	771	776	24.3	+	.	Name=PF3D7_1350900_PF3D7_0925500+;Alias=;ID=PF3D7_1350900-1-PF3D7_0925500;pvalue=0.00369;sequence=CTAAAA;
PF3D7_0925500	fimo	nucleotide_motif	344	349	23.7	-	.	Name=PF3D7_1350900_PF3D7_0925500-;Alias=;ID=PF3D7_1350900-2-PF3D7_0925500;pvalue=0.00428;sequence=CAAGGA;
PF3D7_0925500	fimo	nucleotide_motif	377	382	23.3	-	.	Name=PF3D7_1350900_PF3D7_0925500-;Alias=;ID=PF3D7_1350900-3-PF3D7_0925500;pvalue=0.00462;sequence=CTATGA;
PF3D7_0925500	fimo	nucleotide_motif	587	592	22.7	+	.	Name=PF3D7_1350900_PF3D7_0925500+;Alias=;ID=PF3D7_1350900-4-PF3D7_0925500;pvalue=0.00531;sequence=TTAGGT;
PF3D7_0925500	fimo	nucleotide_motif	75	80	22.3	+	.	Name=PF3D7_1350900_PF3D7_0925500+;Alias=;ID=PF3D7_1350900-5-PF3D7_0925500;pvalue=0.00588;sequence=CTTGAA;
PF3D7_0925500	fimo	nucleotide_motif	319	324	21	+	.	Name=PF3D7_1350900_PF3D7_0925500+;Alias=;ID=PF3D7_1350900-6-PF3D7_0925500;pvalue=0.00794;sequence=ATAGAA;
PF3D7_0925500	fimo	nucleotide_motif	963	968	21	+	.	Name=PF3D7_1350900_PF3D7_0925500+;Alias=;ID=PF3D7_1350900-7-PF3D7_0925500;pvalue=0.00794;sequence=CTATAA;
PF3D7_0925600	fimo	nucleotide_motif	314	319	36.9	+	.	Name=PF3D7_1350900_PF3D7_0925600+;Alias=;ID=PF3D7_1350900-1-PF3D7_0925600;pvalue=0.000206;sequence=CTAGAA;
PF3D7_0925600	fimo	nucleotide_motif	404	409	35.8	+	.	Name=PF3D7_1350900_PF3D7_0925600+;Alias=;ID=PF3D7_1350900-2-PF3D7_0925600;pvalue=0.000263;sequence=CTAGGT;
PF3D7_0925600	fimo	nucleotide_motif	680	685	35.8	-	.	Name=PF3D7_1350900_PF3D7_0925600-;Alias=;ID=PF3D7_1350900-3-PF3D7_0925600;pvalue=0.000263;sequence=CTAGGT;
PF3D7_0925600	fimo	nucleotide_motif	312	317	32.2	-	.	Name=PF3D7_1350900_PF3D7_0925600-;Alias=;ID=PF3D7_1350900-4-PF3D7_0925600;pvalue=0.000607;sequence=CTAGTA;
PF3D7_0925600	fimo	nucleotide_motif	248	253	31.7	+	.	Name=PF3D7_1350900_PF3D7_0925600+;Alias=;ID=PF3D7_1350900-5-PF3D7_0925600;pvalue=0.000679;sequence=CTGGGA;
PF3D7_0925600	fimo	nucleotide_motif	402	407	30.5	-	.	Name=PF3D7_1350900_PF3D7_0925600-;Alias=;ID=PF3D7_1350900-6-PF3D7_0925600;pvalue=0.000894;sequence=CTAGTT;
PF3D7_0925600	fimo	nucleotide_motif	682	687	30.5	+	.	Name=PF3D7_1350900_PF3D7_0925600+;Alias=;ID=PF3D7_1350900-7-PF3D7_0925600;pvalue=0.000894;sequence=CTAGTT;
PF3D7_0925600	fimo	nucleotide_motif	300	305	30.2	-	.	Name=PF3D7_1350900_PF3D7_0925600-;Alias=;ID=PF3D7_1350900-8-PF3D7_0925600;pvalue=0.000953;sequence=CTGGAA;
PF3D7_0925600	fimo	nucleotide_motif	302	307	29.7	+	.	Name=PF3D7_1350900_PF3D7_0925600+;Alias=;ID=PF3D7_1350900-9-PF3D7_0925600;pvalue=0.00106;sequence=CCAGGT;
PF3D7_0925600	fimo	nucleotide_motif	75	80	28.5	-	.	Name=PF3D7_1350900_PF3D7_0925600-;Alias=;ID=PF3D7_1350900-10-PF3D7_0925600;pvalue=0.0014;sequence=CTAAGA;
PF3D7_0925600	fimo	nucleotide_motif	501	506	24.3	+	.	Name=PF3D7_1350900_PF3D7_0925600+;Alias=;ID=PF3D7_1350900-11-PF3D7_0925600;pvalue=0.00369;sequence=CTAAAA;
PF3D7_0925600	fimo	nucleotide_motif	585	590	24.3	-	.	Name=PF3D7_1350900_PF3D7_0925600-;Alias=;ID=PF3D7_1350900-12-PF3D7_0925600;pvalue=0.00369;sequence=CTAAAA;
PF3D7_0925600	fimo	nucleotide_motif	435	440	23.7	+	.	Name=PF3D7_1350900_PF3D7_0925600+;Alias=;ID=PF3D7_1350900-13-PF3D7_0925600;pvalue=0.00422;sequence=CTACAA;
PF3D7_0925600	fimo	nucleotide_motif	48	53	23.3	+	.	Name=PF3D7_1350900_PF3D7_0925600+;Alias=;ID=PF3D7_1350900-14-PF3D7_0925600;pvalue=0.00462;sequence=ATAGGA;
PF3D7_0925600	fimo	nucleotide_motif	685	690	23	-	.	Name=PF3D7_1350900_PF3D7_0925600-;Alias=;ID=PF3D7_1350900-15-PF3D7_0925600;pvalue=0.00497;sequence=CTAAAC;
PF3D7_0925600	fimo	nucleotide_motif	433	438	22.6	-	.	Name=PF3D7_1350900_PF3D7_0925600-;Alias=;ID=PF3D7_1350900-16-PF3D7_0925600;pvalue=0.00548;sequence=GTAGGT;
PF3D7_0925600	fimo	nucleotide_motif	233	238	21	-	.	Name=PF3D7_1350900_PF3D7_0925600-;Alias=;ID=PF3D7_1350900-17-PF3D7_0925600;pvalue=0.00794;sequence=CTATAA;
PF3D7_0925600	fimo	nucleotide_motif	477	482	21	-	.	Name=PF3D7_1350900_PF3D7_0925600-;Alias=;ID=PF3D7_1350900-18-PF3D7_0925600;pvalue=0.00794;sequence=CTATAA;
PF3D7_0925600	fimo	nucleotide_motif	524	529	21	+	.	Name=PF3D7_1350900_PF3D7_0925600+;Alias=;ID=PF3D7_1350900-19-PF3D7_0925600;pvalue=0.00794;sequence=ATAGAA;
PF3D7_0925600	fimo	nucleotide_motif	544	549	21	-	.	Name=PF3D7_1350900_PF3D7_0925600-;Alias=;ID=PF3D7_1350900-20-PF3D7_0925600;pvalue=0.00794;sequence=ATAGAA;
PF3D7_0925700	fimo	nucleotide_motif	441	446	36.3	-	.	Name=PF3D7_1350900_PF3D7_0925700-;Alias=;ID=PF3D7_1350900-1-PF3D7_0925700;pvalue=0.000234;sequence=CTAGAC;
PF3D7_0925700	fimo	nucleotide_motif	213	218	32.2	-	.	Name=PF3D7_1350900_PF3D7_0925700-;Alias=;ID=PF3D7_1350900-2-PF3D7_0925700;pvalue=0.000607;sequence=CTAGTA;
PF3D7_0925700	fimo	nucleotide_motif	443	448	29.8	+	.	Name=PF3D7_1350900_PF3D7_0925700+;Alias=;ID=PF3D7_1350900-3-PF3D7_0925700;pvalue=0.00104;sequence=CTAGCT;
PF3D7_0925700	fimo	nucleotide_motif	215	220	28.4	+	.	Name=PF3D7_1350900_PF3D7_0925700+;Alias=;ID=PF3D7_1350900-4-PF3D7_0925700;pvalue=0.00145;sequence=CTAGTG;
PF3D7_0925700	fimo	nucleotide_motif	738	743	24.3	+	.	Name=PF3D7_1350900_PF3D7_0925700+;Alias=;ID=PF3D7_1350900-5-PF3D7_0925700;pvalue=0.00369;sequence=TTAGAA;
PF3D7_0925700	fimo	nucleotide_motif	436	441	22.6	-	.	Name=PF3D7_1350900_PF3D7_0925700-;Alias=;ID=PF3D7_1350900-6-PF3D7_0925700;pvalue=0.00553;sequence=CTATGC;
PF3D7_0925700	fimo	nucleotide_motif	390	395	21	+	.	Name=PF3D7_1350900_PF3D7_0925700+;Alias=;ID=PF3D7_1350900-7-PF3D7_0925700;pvalue=0.00794;sequence=ATAGAA;
PF3D7_0925700	fimo	nucleotide_motif	450	455	21	+	.	Name=PF3D7_1350900_PF3D7_0925700+;Alias=;ID=PF3D7_1350900-8-PF3D7_0925700;pvalue=0.00794;sequence=ATAGAA;
PF3D7_0925700	fimo	nucleotide_motif	625	630	21	-	.	Name=PF3D7_1350900_PF3D7_0925700-;Alias=;ID=PF3D7_1350900-9-PF3D7_0925700;pvalue=0.00794;sequence=ATAGAA;
PF3D7_0925700	fimo	nucleotide_motif	630	635	21	-	.	Name=PF3D7_1350900_PF3D7_0925700-;Alias=;ID=PF3D7_1350900-10-PF3D7_0925700;pvalue=0.00794;sequence=ATAGAA;
PF3D7_0925800	fimo	nucleotide_motif	157	162	36.3	+	.	Name=PF3D7_1350900_PF3D7_0925800+;Alias=;ID=PF3D7_1350900-1-PF3D7_0925800;pvalue=0.000234;sequence=CTAGAC;
PF3D7_0925800	fimo	nucleotide_motif	385	390	32.2	+	.	Name=PF3D7_1350900_PF3D7_0925800+;Alias=;ID=PF3D7_1350900-2-PF3D7_0925800;pvalue=0.000607;sequence=CTAGTA;
PF3D7_0925800	fimo	nucleotide_motif	155	160	29.8	-	.	Name=PF3D7_1350900_PF3D7_0925800-;Alias=;ID=PF3D7_1350900-3-PF3D7_0925800;pvalue=0.00104;sequence=CTAGCT;
PF3D7_0925800	fimo	nucleotide_motif	383	388	28.4	-	.	Name=PF3D7_1350900_PF3D7_0925800-;Alias=;ID=PF3D7_1350900-4-PF3D7_0925800;pvalue=0.00145;sequence=CTAGTG;
PF3D7_0925800	fimo	nucleotide_motif	725	730	24.3	-	.	Name=PF3D7_1350900_PF3D7_0925800-;Alias=;ID=PF3D7_1350900-5-PF3D7_0925800;pvalue=0.00369;sequence=CTAAAA;
PF3D7_0925800	fimo	nucleotide_motif	776	781	24.3	+	.	Name=PF3D7_1350900_PF3D7_0925800+;Alias=;ID=PF3D7_1350900-6-PF3D7_0925800;pvalue=0.00369;sequence=TTAGAA;
PF3D7_0925800	fimo	nucleotide_motif	873	878	24.3	-	.	Name=PF3D7_1350900_PF3D7_0925800-;Alias=;ID=PF3D7_1350900-7-PF3D7_0925800;pvalue=0.00369;sequence=CTAAAA;
PF3D7_0925800	fimo	nucleotide_motif	905	910	23.7	-	.	Name=PF3D7_1350900_PF3D7_0925800-;Alias=;ID=PF3D7_1350900-8-PF3D7_0925800;pvalue=0.00428;sequence=CAAGGA;
PF3D7_0925800	fimo	nucleotide_motif	649	654	23.3	-	.	Name=PF3D7_1350900_PF3D7_0925800-;Alias=;ID=PF3D7_1350900-9-PF3D7_0925800;pvalue=0.00462;sequence=ATAGGA;
PF3D7_0925800	fimo	nucleotide_motif	162	167	22.6	+	.	Name=PF3D7_1350900_PF3D7_0925800+;Alias=;ID=PF3D7_1350900-10-PF3D7_0925800;pvalue=0.00553;sequence=CTATGC;
PF3D7_0925800	fimo	nucleotide_motif	621	626	22.6	-	.	Name=PF3D7_1350900_PF3D7_0925800-;Alias=;ID=PF3D7_1350900-11-PF3D7_0925800;pvalue=0.00553;sequence=ATAGGC;
PF3D7_0925800	fimo	nucleotide_motif	148	153	21	-	.	Name=PF3D7_1350900_PF3D7_0925800-;Alias=;ID=PF3D7_1350900-12-PF3D7_0925800;pvalue=0.00794;sequence=ATAGAA;
PF3D7_0925800	fimo	nucleotide_motif	208	213	21	-	.	Name=PF3D7_1350900_PF3D7_0925800-;Alias=;ID=PF3D7_1350900-13-PF3D7_0925800;pvalue=0.00794;sequence=ATAGAA;
PF3D7_0925900	fimo	nucleotide_motif	45	50	45.4	+	.	Name=PF3D7_1350900_PF3D7_0925900+;Alias=;ID=PF3D7_1350900-1-PF3D7_0925900;pvalue=2.87e-05;sequence=CTAGGA;
PF3D7_0925900	fimo	nucleotide_motif	43	48	35.8	-	.	Name=PF3D7_1350900_PF3D7_0925900-;Alias=;ID=PF3D7_1350900-2-PF3D7_0925900;pvalue=0.000263;sequence=CTAGGT;
PF3D7_0925900	fimo	nucleotide_motif	729	734	24.3	+	.	Name=PF3D7_1350900_PF3D7_0925900+;Alias=;ID=PF3D7_1350900-3-PF3D7_0925900;pvalue=0.00369;sequence=CTAAAA;
PF3D7_0925900	fimo	nucleotide_motif	818	823	24.3	+	.	Name=PF3D7_1350900_PF3D7_0925900+;Alias=;ID=PF3D7_1350900-4-PF3D7_0925900;pvalue=0.00369;sequence=CTAAAA;
PF3D7_0925900	fimo	nucleotide_motif	816	821	24.3	-	.	Name=PF3D7_1350900_PF3D7_0925900-;Alias=;ID=PF3D7_1350900-5-PF3D7_0925900;pvalue=0.00369;sequence=TTAGAA;
PF3D7_0925900	fimo	nucleotide_motif	226	231	23.7	-	.	Name=PF3D7_1350900_PF3D7_0925900-;Alias=;ID=PF3D7_1350900-6-PF3D7_0925900;pvalue=0.00428;sequence=CTTGGA;
PF3D7_0925900	fimo	nucleotide_motif	689	694	21	+	.	Name=PF3D7_1350900_PF3D7_0925900+;Alias=;ID=PF3D7_1350900-7-PF3D7_0925900;pvalue=0.00794;sequence=ATAGAA;
PF3D7_0926000	fimo	nucleotide_motif	483	488	29.9	-	.	Name=PF3D7_1350900_PF3D7_0926000-;Alias=;ID=PF3D7_1350900-1-PF3D7_0926000;pvalue=0.00101;sequence=CGAGAA;
PF3D7_0926000	fimo	nucleotide_motif	475	480	27.9	-	.	Name=PF3D7_1350900_PF3D7_0926000-;Alias=;ID=PF3D7_1350900-2-PF3D7_0926000;pvalue=0.00162;sequence=CTAAGC;
PF3D7_0926000	fimo	nucleotide_motif	301	306	24.3	-	.	Name=PF3D7_1350900_PF3D7_0926000-;Alias=;ID=PF3D7_1350900-3-PF3D7_0926000;pvalue=0.00369;sequence=TTAGAA;
PF3D7_0926000	fimo	nucleotide_motif	201	206	23.7	-	.	Name=PF3D7_1350900_PF3D7_0926000-;Alias=;ID=PF3D7_1350900-4-PF3D7_0926000;pvalue=0.00422;sequence=GTAGAA;
PF3D7_0926000	fimo	nucleotide_motif	384	389	23.3	-	.	Name=PF3D7_1350900_PF3D7_0926000-;Alias=;ID=PF3D7_1350900-5-PF3D7_0926000;pvalue=0.00462;sequence=ATAGGA;
PF3D7_0926000	fimo	nucleotide_motif	489	494	23.3	-	.	Name=PF3D7_1350900_PF3D7_0926000-;Alias=;ID=PF3D7_1350900-6-PF3D7_0926000;pvalue=0.00462;sequence=CTATGA;
PF3D7_0926000	fimo	nucleotide_motif	23	28	23	+	.	Name=PF3D7_1350900_PF3D7_0926000+;Alias=;ID=PF3D7_1350900-7-PF3D7_0926000;pvalue=0.00497;sequence=TTAGAC;
PF3D7_0926000	fimo	nucleotide_motif	68	73	23	+	.	Name=PF3D7_1350900_PF3D7_0926000+;Alias=;ID=PF3D7_1350900-8-PF3D7_0926000;pvalue=0.00497;sequence=TTAGAC;
PF3D7_0926000	fimo	nucleotide_motif	254	259	22.7	-	.	Name=PF3D7_1350900_PF3D7_0926000-;Alias=;ID=PF3D7_1350900-9-PF3D7_0926000;pvalue=0.00531;sequence=TTAGGT;
PF3D7_0926000	fimo	nucleotide_motif	368	373	22.7	+	.	Name=PF3D7_1350900_PF3D7_0926000+;Alias=;ID=PF3D7_1350900-10-PF3D7_0926000;pvalue=0.00531;sequence=CTAAGT;
PF3D7_0926000	fimo	nucleotide_motif	485	490	22.7	+	.	Name=PF3D7_1350900_PF3D7_0926000+;Alias=;ID=PF3D7_1350900-11-PF3D7_0926000;pvalue=0.00541;sequence=CTCGTC;
PF3D7_0926000	fimo	nucleotide_motif	266	271	21	+	.	Name=PF3D7_1350900_PF3D7_0926000+;Alias=;ID=PF3D7_1350900-12-PF3D7_0926000;pvalue=0.00794;sequence=ATAGAA;
PF3D7_0926000	fimo	nucleotide_motif	579	584	21	-	.	Name=PF3D7_1350900_PF3D7_0926000-;Alias=;ID=PF3D7_1350900-13-PF3D7_0926000;pvalue=0.00794;sequence=CTATAA;
PF3D7_0926100	fimo	nucleotide_motif	947	952	23.7	-	.	Name=PF3D7_1350900_PF3D7_0926100-;Alias=;ID=PF3D7_1350900-1-PF3D7_0926100;pvalue=0.00422;sequence=CGAGTA;
PF3D7_0926100	fimo	nucleotide_motif	171	176	22.6	-	.	Name=PF3D7_1350900_PF3D7_0926100-;Alias=;ID=PF3D7_1350900-2-PF3D7_0926100;pvalue=0.00553;sequence=ATAGGC;
PF3D7_0926100	fimo	nucleotide_motif	915	920	22.6	-	.	Name=PF3D7_1350900_PF3D7_0926100-;Alias=;ID=PF3D7_1350900-3-PF3D7_0926100;pvalue=0.00553;sequence=ATAGGC;
PF3D7_0926100	fimo	nucleotide_motif	179	184	21	+	.	Name=PF3D7_1350900_PF3D7_0926100+;Alias=;ID=PF3D7_1350900-4-PF3D7_0926100;pvalue=0.00794;sequence=ATAGAA;
PF3D7_0926100	fimo	nucleotide_motif	315	320	21	+	.	Name=PF3D7_1350900_PF3D7_0926100+;Alias=;ID=PF3D7_1350900-5-PF3D7_0926100;pvalue=0.00794;sequence=CTATAA;
PF3D7_0926100	fimo	nucleotide_motif	596	601	21	-	.	Name=PF3D7_1350900_PF3D7_0926100-;Alias=;ID=PF3D7_1350900-6-PF3D7_0926100;pvalue=0.00794;sequence=CTATAA;
PF3D7_0926200	fimo	nucleotide_motif	749	754	36.9	-	.	Name=PF3D7_1350900_PF3D7_0926200-;Alias=;ID=PF3D7_1350900-1-PF3D7_0926200;pvalue=0.000206;sequence=CTAGAA;
PF3D7_0926200	fimo	nucleotide_motif	751	756	31.7	+	.	Name=PF3D7_1350900_PF3D7_0926200+;Alias=;ID=PF3D7_1350900-2-PF3D7_0926200;pvalue=0.000669;sequence=CTAGTC;
PF3D7_0926200	fimo	nucleotide_motif	101	106	28.2	+	.	Name=PF3D7_1350900_PF3D7_0926200+;Alias=;ID=PF3D7_1350900-3-PF3D7_0926200;pvalue=0.00151;sequence=GTAGGA;
PF3D7_0926200	fimo	nucleotide_motif	472	477	24.3	+	.	Name=PF3D7_1350900_PF3D7_0926200+;Alias=;ID=PF3D7_1350900-4-PF3D7_0926200;pvalue=0.00369;sequence=CTAAAA;
PF3D7_0926200	fimo	nucleotide_motif	99	104	23.7	-	.	Name=PF3D7_1350900_PF3D7_0926200-;Alias=;ID=PF3D7_1350900-5-PF3D7_0926200;pvalue=0.00422;sequence=CTACAA;
PF3D7_0926200	fimo	nucleotide_motif	429	434	21	+	.	Name=PF3D7_1350900_PF3D7_0926200+;Alias=;ID=PF3D7_1350900-6-PF3D7_0926200;pvalue=0.00794;sequence=ATAGAA;
PF3D7_0926200	fimo	nucleotide_motif	460	465	21	-	.	Name=PF3D7_1350900_PF3D7_0926200-;Alias=;ID=PF3D7_1350900-7-PF3D7_0926200;pvalue=0.00794;sequence=CTATAA;
PF3D7_0926200	fimo	nucleotide_motif	877	882	21	+	.	Name=PF3D7_1350900_PF3D7_0926200+;Alias=;ID=PF3D7_1350900-8-PF3D7_0926200;pvalue=0.00794;sequence=CTATAA;
PF3D7_0926300	fimo	nucleotide_motif	214	219	28.5	-	.	Name=PF3D7_1350900_PF3D7_0926300-;Alias=;ID=PF3D7_1350900-1-PF3D7_0926300;pvalue=0.0014;sequence=TTAGGA;
PF3D7_0926300	fimo	nucleotide_motif	216	221	24.3	+	.	Name=PF3D7_1350900_PF3D7_0926300+;Alias=;ID=PF3D7_1350900-2-PF3D7_0926300;pvalue=0.00369;sequence=CTAAAA;
PF3D7_0926300	fimo	nucleotide_motif	481	486	24.3	-	.	Name=PF3D7_1350900_PF3D7_0926300-;Alias=;ID=PF3D7_1350900-3-PF3D7_0926300;pvalue=0.00369;sequence=CTAAAA;
PF3D7_0926300	fimo	nucleotide_motif	255	260	23.7	-	.	Name=PF3D7_1350900_PF3D7_0926300-;Alias=;ID=PF3D7_1350900-4-PF3D7_0926300;pvalue=0.00422;sequence=GTAGAA;
PF3D7_0926300	fimo	nucleotide_motif	111	116	23	-	.	Name=PF3D7_1350900_PF3D7_0926300-;Alias=;ID=PF3D7_1350900-5-PF3D7_0926300;pvalue=0.00497;sequence=TTAGAC;
PF3D7_0926300	fimo	nucleotide_motif	483	488	23	+	.	Name=PF3D7_1350900_PF3D7_0926300+;Alias=;ID=PF3D7_1350900-6-PF3D7_0926300;pvalue=0.00497;sequence=TTAGAC;
PF3D7_0926300	fimo	nucleotide_motif	113	118	22.7	+	.	Name=PF3D7_1350900_PF3D7_0926300+;Alias=;ID=PF3D7_1350900-7-PF3D7_0926300;pvalue=0.00531;sequence=CTAAGT;
PF3D7_0926300	fimo	nucleotide_motif	257	262	22.7	+	.	Name=PF3D7_1350900_PF3D7_0926300+;Alias=;ID=PF3D7_1350900-8-PF3D7_0926300;pvalue=0.00541;sequence=CTACAC;
PF3D7_0926300	fimo	nucleotide_motif	407	412	21	+	.	Name=PF3D7_1350900_PF3D7_0926300+;Alias=;ID=PF3D7_1350900-9-PF3D7_0926300;pvalue=0.00794;sequence=CTATAA;
PF3D7_0926400	fimo	nucleotide_motif	55	60	28	+	.	Name=PF3D7_1350900_PF3D7_0926400+;Alias=;ID=PF3D7_1350900-1-PF3D7_0926400;pvalue=0.00157;sequence=CCAGAT;
PF3D7_0926400	fimo	nucleotide_motif	262	267	28	-	.	Name=PF3D7_1350900_PF3D7_0926400-;Alias=;ID=PF3D7_1350900-2-PF3D7_0926400;pvalue=0.00157;sequence=CTGGAT;
PF3D7_0926400	fimo	nucleotide_motif	29	34	24.3	+	.	Name=PF3D7_1350900_PF3D7_0926400+;Alias=;ID=PF3D7_1350900-3-PF3D7_0926400;pvalue=0.00375;sequence=CGAGAT;
PF3D7_0926400	fimo	nucleotide_motif	53	58	22.7	-	.	Name=PF3D7_1350900_PF3D7_0926400-;Alias=;ID=PF3D7_1350900-4-PF3D7_0926400;pvalue=0.00532;sequence=CTGGCA;
PF3D7_0926400	fimo	nucleotide_motif	645	650	22.3	+	.	Name=PF3D7_1350900_PF3D7_0926400+;Alias=;ID=PF3D7_1350900-5-PF3D7_0926400;pvalue=0.00588;sequence=CAAGAA;
PF3D7_0926400	fimo	nucleotide_motif	119	124	21	+	.	Name=PF3D7_1350900_PF3D7_0926400+;Alias=;ID=PF3D7_1350900-6-PF3D7_0926400;pvalue=0.00794;sequence=CTATAA;
PF3D7_0926400	fimo	nucleotide_motif	117	122	21	-	.	Name=PF3D7_1350900_PF3D7_0926400-;Alias=;ID=PF3D7_1350900-7-PF3D7_0926400;pvalue=0.00794;sequence=ATAGAA;
PF3D7_0926500	fimo	nucleotide_motif	743	748	31.7	+	.	Name=PF3D7_1350900_PF3D7_0926500+;Alias=;ID=PF3D7_1350900-1-PF3D7_0926500;pvalue=0.000679;sequence=CTGGGA;
PF3D7_0926500	fimo	nucleotide_motif	861	866	31.5	+	.	Name=PF3D7_1350900_PF3D7_0926500+;Alias=;ID=PF3D7_1350900-2-PF3D7_0926500;pvalue=0.000712;sequence=CTAGCC;
PF3D7_0926500	fimo	nucleotide_motif	859	864	30.5	-	.	Name=PF3D7_1350900_PF3D7_0926500-;Alias=;ID=PF3D7_1350900-3-PF3D7_0926500;pvalue=0.000894;sequence=CTAGTT;
PF3D7_0926500	fimo	nucleotide_motif	61	66	30.2	+	.	Name=PF3D7_1350900_PF3D7_0926500+;Alias=;ID=PF3D7_1350900-4-PF3D7_0926500;pvalue=0.000953;sequence=CCAGAA;
PF3D7_0926500	fimo	nucleotide_motif	209	214	30.2	+	.	Name=PF3D7_1350900_PF3D7_0926500+;Alias=;ID=PF3D7_1350900-5-PF3D7_0926500;pvalue=0.000953;sequence=CCAGAA;
PF3D7_0926500	fimo	nucleotide_motif	59	64	30.2	-	.	Name=PF3D7_1350900_PF3D7_0926500-;Alias=;ID=PF3D7_1350900-6-PF3D7_0926500;pvalue=0.000953;sequence=CTGGAA;
PF3D7_0926500	fimo	nucleotide_motif	207	212	30.2	-	.	Name=PF3D7_1350900_PF3D7_0926500-;Alias=;ID=PF3D7_1350900-7-PF3D7_0926500;pvalue=0.000953;sequence=CTGGAA;
PF3D7_0926500	fimo	nucleotide_motif	524	529	28.5	-	.	Name=PF3D7_1350900_PF3D7_0926500-;Alias=;ID=PF3D7_1350900-8-PF3D7_0926500;pvalue=0.0014;sequence=TTAGGA;
PF3D7_0926500	fimo	nucleotide_motif	823	828	28.2	+	.	Name=PF3D7_1350900_PF3D7_0926500+;Alias=;ID=PF3D7_1350900-9-PF3D7_0926500;pvalue=0.00151;sequence=GTAGGA;
PF3D7_0926500	fimo	nucleotide_motif	358	363	23.3	+	.	Name=PF3D7_1350900_PF3D7_0926500+;Alias=;ID=PF3D7_1350900-10-PF3D7_0926500;pvalue=0.00462;sequence=ATAGGA;
PF3D7_0926500	fimo	nucleotide_motif	851	856	22.7	+	.	Name=PF3D7_1350900_PF3D7_0926500+;Alias=;ID=PF3D7_1350900-11-PF3D7_0926500;pvalue=0.00531;sequence=TTAGGT;
PF3D7_0926500	fimo	nucleotide_motif	238	243	21	+	.	Name=PF3D7_1350900_PF3D7_0926500+;Alias=;ID=PF3D7_1350900-12-PF3D7_0926500;pvalue=0.00794;sequence=ATAGAA;
PF3D7_0926500	fimo	nucleotide_motif	356	361	21	-	.	Name=PF3D7_1350900_PF3D7_0926500-;Alias=;ID=PF3D7_1350900-13-PF3D7_0926500;pvalue=0.00794;sequence=CTATAA;
PF3D7_0926500	fimo	nucleotide_motif	541	546	21	+	.	Name=PF3D7_1350900_PF3D7_0926500+;Alias=;ID=PF3D7_1350900-14-PF3D7_0926500;pvalue=0.00794;sequence=ATAGAA;
PF3D7_0926500	fimo	nucleotide_motif	600	605	21	+	.	Name=PF3D7_1350900_PF3D7_0926500+;Alias=;ID=PF3D7_1350900-15-PF3D7_0926500;pvalue=0.00794;sequence=ATAGAA;
PF3D7_0926700	fimo	nucleotide_motif	572	577	45.4	+	.	Name=PF3D7_1350900_PF3D7_0926700+;Alias=;ID=PF3D7_1350900-1-PF3D7_0926700;pvalue=2.87e-05;sequence=CTAGGA;
PF3D7_0926700	fimo	nucleotide_motif	570	575	33.6	-	.	Name=PF3D7_1350900_PF3D7_0926700-;Alias=;ID=PF3D7_1350900-2-PF3D7_0926700;pvalue=0.000435;sequence=CTAGAT;
PF3D7_0926700	fimo	nucleotide_motif	395	400	30.5	-	.	Name=PF3D7_1350900_PF3D7_0926700-;Alias=;ID=PF3D7_1350900-3-PF3D7_0926700;pvalue=0.000894;sequence=CTAGTT;
PF3D7_0926700	fimo	nucleotide_motif	397	402	29.8	+	.	Name=PF3D7_1350900_PF3D7_0926700+;Alias=;ID=PF3D7_1350900-4-PF3D7_0926700;pvalue=0.00104;sequence=CTAGCT;
PF3D7_0926700	fimo	nucleotide_motif	626	631	24.3	-	.	Name=PF3D7_1350900_PF3D7_0926700-;Alias=;ID=PF3D7_1350900-5-PF3D7_0926700;pvalue=0.00369;sequence=TTAGAA;
PF3D7_0926700	fimo	nucleotide_motif	870	875	24.3	+	.	Name=PF3D7_1350900_PF3D7_0926700+;Alias=;ID=PF3D7_1350900-6-PF3D7_0926700;pvalue=0.00369;sequence=TTAGAA;
PF3D7_0926700	fimo	nucleotide_motif	318	323	23.3	-	.	Name=PF3D7_1350900_PF3D7_0926700-;Alias=;ID=PF3D7_1350900-7-PF3D7_0926700;pvalue=0.00462;sequence=ATAGGA;
PF3D7_0926700	fimo	nucleotide_motif	454	459	22.7	-	.	Name=PF3D7_1350900_PF3D7_0926700-;Alias=;ID=PF3D7_1350900-8-PF3D7_0926700;pvalue=0.00531;sequence=TTAGGT;
PF3D7_0926700	fimo	nucleotide_motif	408	413	22.7	-	.	Name=PF3D7_1350900_PF3D7_0926700-;Alias=;ID=PF3D7_1350900-9-PF3D7_0926700;pvalue=0.00542;sequence=CTTGGC;
PF3D7_0926700	fimo	nucleotide_motif	915	920	22.3	+	.	Name=PF3D7_1350900_PF3D7_0926700+;Alias=;ID=PF3D7_1350900-10-PF3D7_0926700;pvalue=0.00588;sequence=CAAGAA;
PF3D7_0926700	fimo	nucleotide_motif	320	325	21	+	.	Name=PF3D7_1350900_PF3D7_0926700+;Alias=;ID=PF3D7_1350900-11-PF3D7_0926700;pvalue=0.00794;sequence=CTATAA;
PF3D7_0926700	fimo	nucleotide_motif	376	381	21	-	.	Name=PF3D7_1350900_PF3D7_0926700-;Alias=;ID=PF3D7_1350900-12-PF3D7_0926700;pvalue=0.00794;sequence=CTATAA;
PF3D7_0926800	fimo	nucleotide_motif	941	946	31.5	-	.	Name=PF3D7_1350900_PF3D7_0926800-;Alias=;ID=PF3D7_1350900-1-PF3D7_0926800;pvalue=0.000712;sequence=CTAGCC;
PF3D7_0926800	fimo	nucleotide_motif	943	948	29.8	+	.	Name=PF3D7_1350900_PF3D7_0926800+;Alias=;ID=PF3D7_1350900-2-PF3D7_0926800;pvalue=0.00104;sequence=CTAGCT;
PF3D7_0926800	fimo	nucleotide_motif	33	38	24.3	-	.	Name=PF3D7_1350900_PF3D7_0926800-;Alias=;ID=PF3D7_1350900-3-PF3D7_0926800;pvalue=0.00375;sequence=CTCGAT;
PF3D7_0926800	fimo	nucleotide_motif	162	167	23.3	+	.	Name=PF3D7_1350900_PF3D7_0926800+;Alias=;ID=PF3D7_1350900-4-PF3D7_0926800;pvalue=0.00462;sequence=ATAGGA;
PF3D7_0926800	fimo	nucleotide_motif	35	40	22.7	+	.	Name=PF3D7_1350900_PF3D7_0926800+;Alias=;ID=PF3D7_1350900-5-PF3D7_0926800;pvalue=0.00541;sequence=CGAGTC;
PF3D7_0926800	fimo	nucleotide_motif	233	238	22.6	-	.	Name=PF3D7_1350900_PF3D7_0926800-;Alias=;ID=PF3D7_1350900-6-PF3D7_0926800;pvalue=0.00548;sequence=CTACGT;
PF3D7_0926800	fimo	nucleotide_motif	283	288	22.3	+	.	Name=PF3D7_1350900_PF3D7_0926800+;Alias=;ID=PF3D7_1350900-7-PF3D7_0926800;pvalue=0.00588;sequence=CTTGAA;
PF3D7_0926800	fimo	nucleotide_motif	160	165	21	-	.	Name=PF3D7_1350900_PF3D7_0926800-;Alias=;ID=PF3D7_1350900-8-PF3D7_0926800;pvalue=0.00794;sequence=CTATAA;
PF3D7_0926800	fimo	nucleotide_motif	465	470	21	+	.	Name=PF3D7_1350900_PF3D7_0926800+;Alias=;ID=PF3D7_1350900-9-PF3D7_0926800;pvalue=0.00794;sequence=ATAGAA;
PF3D7_0926900	fimo	nucleotide_motif	342	347	30.2	-	.	Name=PF3D7_1350900_PF3D7_0926900-;Alias=;ID=PF3D7_1350900-1-PF3D7_0926900;pvalue=0.000953;sequence=CTGGAA;
PF3D7_0926900	fimo	nucleotide_motif	928	933	29.9	-	.	Name=PF3D7_1350900_PF3D7_0926900-;Alias=;ID=PF3D7_1350900-2-PF3D7_0926900;pvalue=0.00101;sequence=CGAGAA;
PF3D7_0926900	fimo	nucleotide_motif	246	251	28.5	+	.	Name=PF3D7_1350900_PF3D7_0926900+;Alias=;ID=PF3D7_1350900-3-PF3D7_0926900;pvalue=0.0014;sequence=TTAGGA;
PF3D7_0926900	fimo	nucleotide_motif	269	274	24.3	-	.	Name=PF3D7_1350900_PF3D7_0926900-;Alias=;ID=PF3D7_1350900-4-PF3D7_0926900;pvalue=0.00369;sequence=TTAGAA;
PF3D7_0926900	fimo	nucleotide_motif	448	453	24.3	+	.	Name=PF3D7_1350900_PF3D7_0926900+;Alias=;ID=PF3D7_1350900-5-PF3D7_0926900;pvalue=0.00369;sequence=CTAAAA;
PF3D7_0926900	fimo	nucleotide_motif	446	451	24.3	-	.	Name=PF3D7_1350900_PF3D7_0926900-;Alias=;ID=PF3D7_1350900-6-PF3D7_0926900;pvalue=0.00369;sequence=TTAGAA;
PF3D7_0926900	fimo	nucleotide_motif	892	897	24.3	+	.	Name=PF3D7_1350900_PF3D7_0926900+;Alias=;ID=PF3D7_1350900-7-PF3D7_0926900;pvalue=0.00369;sequence=CTAAAA;
PF3D7_0926900	fimo	nucleotide_motif	558	563	24.3	-	.	Name=PF3D7_1350900_PF3D7_0926900-;Alias=;ID=PF3D7_1350900-8-PF3D7_0926900;pvalue=0.00375;sequence=CGAGAT;
PF3D7_0926900	fimo	nucleotide_motif	404	409	24.2	+	.	Name=PF3D7_1350900_PF3D7_0926900+;Alias=;ID=PF3D7_1350900-9-PF3D7_0926900;pvalue=0.00381;sequence=CCAGTA;
PF3D7_0926900	fimo	nucleotide_motif	155	160	23.7	-	.	Name=PF3D7_1350900_PF3D7_0926900-;Alias=;ID=PF3D7_1350900-10-PF3D7_0926900;pvalue=0.00422;sequence=GTAGAA;
PF3D7_0926900	fimo	nucleotide_motif	930	935	23.7	+	.	Name=PF3D7_1350900_PF3D7_0926900+;Alias=;ID=PF3D7_1350900-11-PF3D7_0926900;pvalue=0.00422;sequence=CTCGTA;
PF3D7_0926900	fimo	nucleotide_motif	48	53	23.7	+	.	Name=PF3D7_1350900_PF3D7_0926900+;Alias=;ID=PF3D7_1350900-12-PF3D7_0926900;pvalue=0.00428;sequence=CAAGGA;
PF3D7_0926900	fimo	nucleotide_motif	473	478	23.3	-	.	Name=PF3D7_1350900_PF3D7_0926900-;Alias=;ID=PF3D7_1350900-13-PF3D7_0926900;pvalue=0.00462;sequence=ATAGGA;
PF3D7_0926900	fimo	nucleotide_motif	560	565	22.7	+	.	Name=PF3D7_1350900_PF3D7_0926900+;Alias=;ID=PF3D7_1350900-14-PF3D7_0926900;pvalue=0.00541;sequence=CTCGTC;
PF3D7_0926900	fimo	nucleotide_motif	211	216	22.7	+	.	Name=PF3D7_1350900_PF3D7_0926900+;Alias=;ID=PF3D7_1350900-15-PF3D7_0926900;pvalue=0.00542;sequence=CTTGGC;
PF3D7_0926900	fimo	nucleotide_motif	46	51	22.3	-	.	Name=PF3D7_1350900_PF3D7_0926900-;Alias=;ID=PF3D7_1350900-16-PF3D7_0926900;pvalue=0.00588;sequence=CTTGAA;
PF3D7_0926900	fimo	nucleotide_motif	196	201	22.3	-	.	Name=PF3D7_1350900_PF3D7_0926900-;Alias=;ID=PF3D7_1350900-17-PF3D7_0926900;pvalue=0.00588;sequence=CAAGAA;
PF3D7_0926900	fimo	nucleotide_motif	254	259	22.3	-	.	Name=PF3D7_1350900_PF3D7_0926900-;Alias=;ID=PF3D7_1350900-18-PF3D7_0926900;pvalue=0.00588;sequence=CAAGAA;
PF3D7_0926900	fimo	nucleotide_motif	274	279	21	+	.	Name=PF3D7_1350900_PF3D7_0926900+;Alias=;ID=PF3D7_1350900-19-PF3D7_0926900;pvalue=0.00794;sequence=ATAGAA;
PF3D7_0927000	fimo	nucleotide_motif	440	445	24.3	+	.	Name=PF3D7_1350900_PF3D7_0927000+;Alias=;ID=PF3D7_1350900-1-PF3D7_0927000;pvalue=0.00369;sequence=CTAAAA;
PF3D7_0927000	fimo	nucleotide_motif	438	443	24.3	-	.	Name=PF3D7_1350900_PF3D7_0927000-;Alias=;ID=PF3D7_1350900-2-PF3D7_0927000;pvalue=0.00369;sequence=TTAGAA;
PF3D7_0927000	fimo	nucleotide_motif	625	630	24.3	-	.	Name=PF3D7_1350900_PF3D7_0927000-;Alias=;ID=PF3D7_1350900-3-PF3D7_0927000;pvalue=0.00369;sequence=CTAAAA;
PF3D7_0927000	fimo	nucleotide_motif	807	812	24.3	+	.	Name=PF3D7_1350900_PF3D7_0927000+;Alias=;ID=PF3D7_1350900-4-PF3D7_0927000;pvalue=0.00369;sequence=TTAGAA;
PF3D7_0927000	fimo	nucleotide_motif	805	810	24.3	-	.	Name=PF3D7_1350900_PF3D7_0927000-;Alias=;ID=PF3D7_1350900-5-PF3D7_0927000;pvalue=0.00369;sequence=CTAAAA;
PF3D7_0927000	fimo	nucleotide_motif	569	574	23.3	-	.	Name=PF3D7_1350900_PF3D7_0927000-;Alias=;ID=PF3D7_1350900-6-PF3D7_0927000;pvalue=0.00462;sequence=ATAGGA;
PF3D7_0927000	fimo	nucleotide_motif	351	356	23	+	.	Name=PF3D7_1350900_PF3D7_0927000+;Alias=;ID=PF3D7_1350900-7-PF3D7_0927000;pvalue=0.00497;sequence=CTAAAC;
PF3D7_0927000	fimo	nucleotide_motif	349	354	22.7	-	.	Name=PF3D7_1350900_PF3D7_0927000-;Alias=;ID=PF3D7_1350900-8-PF3D7_0927000;pvalue=0.00531;sequence=TTAGGT;
PF3D7_0927000	fimo	nucleotide_motif	396	401	22.7	+	.	Name=PF3D7_1350900_PF3D7_0927000+;Alias=;ID=PF3D7_1350900-9-PF3D7_0927000;pvalue=0.00531;sequence=CTAAGT;
PF3D7_0927000	fimo	nucleotide_motif	93	98	22.7	+	.	Name=PF3D7_1350900_PF3D7_0927000+;Alias=;ID=PF3D7_1350900-10-PF3D7_0927000;pvalue=0.00542;sequence=CAAGGC;
PF3D7_0927000	fimo	nucleotide_motif	299	304	22.3	-	.	Name=PF3D7_1350900_PF3D7_0927000-;Alias=;ID=PF3D7_1350900-11-PF3D7_0927000;pvalue=0.00588;sequence=CAAGAA;
PF3D7_0927000	fimo	nucleotide_motif	571	576	21	+	.	Name=PF3D7_1350900_PF3D7_0927000+;Alias=;ID=PF3D7_1350900-12-PF3D7_0927000;pvalue=0.00794;sequence=CTATAA;
PF3D7_0927000	fimo	nucleotide_motif	684	689	21	-	.	Name=PF3D7_1350900_PF3D7_0927000-;Alias=;ID=PF3D7_1350900-13-PF3D7_0927000;pvalue=0.00794;sequence=ATAGAA;
PF3D7_0927000	fimo	nucleotide_motif	735	740	21	-	.	Name=PF3D7_1350900_PF3D7_0927000-;Alias=;ID=PF3D7_1350900-14-PF3D7_0927000;pvalue=0.00794;sequence=ATAGAA;
PF3D7_0927100	fimo	nucleotide_motif	658	663	31.9	-	.	Name=PF3D7_1350900_PF3D7_0927100-;Alias=;ID=PF3D7_1350900-1-PF3D7_0927100;pvalue=0.000641;sequence=CTAGCA;
PF3D7_0927100	fimo	nucleotide_motif	660	665	30.5	+	.	Name=PF3D7_1350900_PF3D7_0927100+;Alias=;ID=PF3D7_1350900-2-PF3D7_0927100;pvalue=0.000894;sequence=CTAGTT;
PF3D7_0927100	fimo	nucleotide_motif	648	653	30.2	+	.	Name=PF3D7_1350900_PF3D7_0927100+;Alias=;ID=PF3D7_1350900-3-PF3D7_0927100;pvalue=0.000953;sequence=CCAGAA;
PF3D7_0927100	fimo	nucleotide_motif	249	254	23.3	-	.	Name=PF3D7_1350900_PF3D7_0927100-;Alias=;ID=PF3D7_1350900-4-PF3D7_0927100;pvalue=0.00462;sequence=CTATGA;
PF3D7_0927100	fimo	nucleotide_motif	368	373	23.3	-	.	Name=PF3D7_1350900_PF3D7_0927100-;Alias=;ID=PF3D7_1350900-5-PF3D7_0927100;pvalue=0.00462;sequence=ATAGGA;
PF3D7_0927100	fimo	nucleotide_motif	498	503	23.3	+	.	Name=PF3D7_1350900_PF3D7_0927100+;Alias=;ID=PF3D7_1350900-6-PF3D7_0927100;pvalue=0.00462;sequence=ATAGGA;
PF3D7_0927100	fimo	nucleotide_motif	514	519	22.3	-	.	Name=PF3D7_1350900_PF3D7_0927100-;Alias=;ID=PF3D7_1350900-7-PF3D7_0927100;pvalue=0.00588;sequence=CAAGAA;
PF3D7_0927100	fimo	nucleotide_motif	48	53	21	-	.	Name=PF3D7_1350900_PF3D7_0927100-;Alias=;ID=PF3D7_1350900-8-PF3D7_0927100;pvalue=0.00794;sequence=ATAGAA;
PF3D7_0927100	fimo	nucleotide_motif	75	80	21	+	.	Name=PF3D7_1350900_PF3D7_0927100+;Alias=;ID=PF3D7_1350900-9-PF3D7_0927100;pvalue=0.00794;sequence=CTATAA;
PF3D7_0927100	fimo	nucleotide_motif	103	108	21	-	.	Name=PF3D7_1350900_PF3D7_0927100-;Alias=;ID=PF3D7_1350900-10-PF3D7_0927100;pvalue=0.00794;sequence=ATAGAA;
PF3D7_0927100	fimo	nucleotide_motif	625	630	21	-	.	Name=PF3D7_1350900_PF3D7_0927100-;Alias=;ID=PF3D7_1350900-11-PF3D7_0927100;pvalue=0.00794;sequence=ATAGAA;
PF3D7_0927100	fimo	nucleotide_motif	694	699	21	+	.	Name=PF3D7_1350900_PF3D7_0927100+;Alias=;ID=PF3D7_1350900-12-PF3D7_0927100;pvalue=0.00794;sequence=ATAGAA;
PF3D7_0927100	fimo	nucleotide_motif	732	737	21	+	.	Name=PF3D7_1350900_PF3D7_0927100+;Alias=;ID=PF3D7_1350900-13-PF3D7_0927100;pvalue=0.00794;sequence=ATAGAA;
PF3D7_0927100	fimo	nucleotide_motif	888	893	21	-	.	Name=PF3D7_1350900_PF3D7_0927100-;Alias=;ID=PF3D7_1350900-14-PF3D7_0927100;pvalue=0.00794;sequence=ATAGAA;
PF3D7_0927200	fimo	nucleotide_motif	404	409	32.2	-	.	Name=PF3D7_1350900_PF3D7_0927200-;Alias=;ID=PF3D7_1350900-1-PF3D7_0927200;pvalue=0.000607;sequence=CTAGTA;
PF3D7_0927200	fimo	nucleotide_motif	406	411	30.5	+	.	Name=PF3D7_1350900_PF3D7_0927200+;Alias=;ID=PF3D7_1350900-2-PF3D7_0927200;pvalue=0.000894;sequence=CTAGTT;
PF3D7_0927200	fimo	nucleotide_motif	744	749	24.3	-	.	Name=PF3D7_1350900_PF3D7_0927200-;Alias=;ID=PF3D7_1350900-3-PF3D7_0927200;pvalue=0.00369;sequence=CTAAAA;
PF3D7_0927200	fimo	nucleotide_motif	31	36	23.3	+	.	Name=PF3D7_1350900_PF3D7_0927200+;Alias=;ID=PF3D7_1350900-4-PF3D7_0927200;pvalue=0.00462;sequence=CTATGA;
PF3D7_0927200	fimo	nucleotide_motif	29	34	23.3	-	.	Name=PF3D7_1350900_PF3D7_0927200-;Alias=;ID=PF3D7_1350900-5-PF3D7_0927200;pvalue=0.00462;sequence=ATAGGA;
PF3D7_0927200	fimo	nucleotide_motif	113	118	21	-	.	Name=PF3D7_1350900_PF3D7_0927200-;Alias=;ID=PF3D7_1350900-6-PF3D7_0927200;pvalue=0.00794;sequence=ATAGAA;
PF3D7_0927200	fimo	nucleotide_motif	325	330	21	+	.	Name=PF3D7_1350900_PF3D7_0927200+;Alias=;ID=PF3D7_1350900-7-PF3D7_0927200;pvalue=0.00794;sequence=ATAGAA;
PF3D7_0927200	fimo	nucleotide_motif	845	850	21	-	.	Name=PF3D7_1350900_PF3D7_0927200-;Alias=;ID=PF3D7_1350900-8-PF3D7_0927200;pvalue=0.00794;sequence=CTATAA;
PF3D7_0927300	fimo	nucleotide_motif	863	868	29.9	+	.	Name=PF3D7_1350900_PF3D7_0927300+;Alias=;ID=PF3D7_1350900-1-PF3D7_0927300;pvalue=0.00101;sequence=CGAGAA;
PF3D7_0927300	fimo	nucleotide_motif	292	297	28.5	-	.	Name=PF3D7_1350900_PF3D7_0927300-;Alias=;ID=PF3D7_1350900-2-PF3D7_0927300;pvalue=0.0014;sequence=TTAGGA;
PF3D7_0927300	fimo	nucleotide_motif	859	864	28.5	-	.	Name=PF3D7_1350900_PF3D7_0927300-;Alias=;ID=PF3D7_1350900-3-PF3D7_0927300;pvalue=0.00142;sequence=CGAGGT;
PF3D7_0927300	fimo	nucleotide_motif	174	179	28.2	-	.	Name=PF3D7_1350900_PF3D7_0927300-;Alias=;ID=PF3D7_1350900-4-PF3D7_0927300;pvalue=0.00151;sequence=GTAGGA;
PF3D7_0927300	fimo	nucleotide_motif	63	68	24.3	-	.	Name=PF3D7_1350900_PF3D7_0927300-;Alias=;ID=PF3D7_1350900-5-PF3D7_0927300;pvalue=0.00369;sequence=CTAAAA;
PF3D7_0927300	fimo	nucleotide_motif	294	299	24.3	+	.	Name=PF3D7_1350900_PF3D7_0927300+;Alias=;ID=PF3D7_1350900-6-PF3D7_0927300;pvalue=0.00369;sequence=CTAAAA;
PF3D7_0927300	fimo	nucleotide_motif	277	282	23.3	-	.	Name=PF3D7_1350900_PF3D7_0927300-;Alias=;ID=PF3D7_1350900-7-PF3D7_0927300;pvalue=0.00462;sequence=ATAGGA;
PF3D7_0927300	fimo	nucleotide_motif	162	167	21	-	.	Name=PF3D7_1350900_PF3D7_0927300-;Alias=;ID=PF3D7_1350900-8-PF3D7_0927300;pvalue=0.00794;sequence=ATAGAA;
PF3D7_0927300	fimo	nucleotide_motif	271	276	21	-	.	Name=PF3D7_1350900_PF3D7_0927300-;Alias=;ID=PF3D7_1350900-9-PF3D7_0927300;pvalue=0.00794;sequence=CTATAA;
PF3D7_0927300	fimo	nucleotide_motif	605	610	21	-	.	Name=PF3D7_1350900_PF3D7_0927300-;Alias=;ID=PF3D7_1350900-10-PF3D7_0927300;pvalue=0.00794;sequence=ATAGAA;
PF3D7_0927300	fimo	nucleotide_motif	948	953	21	+	.	Name=PF3D7_1350900_PF3D7_0927300+;Alias=;ID=PF3D7_1350900-11-PF3D7_0927300;pvalue=0.00794;sequence=CTATAA;
PF3D7_0927500	fimo	nucleotide_motif	52	57	24.3	+	.	Name=PF3D7_1350900_PF3D7_0927500+;Alias=;ID=PF3D7_1350900-1-PF3D7_0927500;pvalue=0.00369;sequence=CTAAAA;
PF3D7_0927500	fimo	nucleotide_motif	869	874	21	-	.	Name=PF3D7_1350900_PF3D7_0927500-;Alias=;ID=PF3D7_1350900-2-PF3D7_0927500;pvalue=0.00794;sequence=ATAGAA;
PF3D7_0927500	fimo	nucleotide_motif	874	879	21	-	.	Name=PF3D7_1350900_PF3D7_0927500-;Alias=;ID=PF3D7_1350900-3-PF3D7_0927500;pvalue=0.00794;sequence=ATAGAA;
PF3D7_0927500	fimo	nucleotide_motif	993	998	21	+	.	Name=PF3D7_1350900_PF3D7_0927500+;Alias=;ID=PF3D7_1350900-4-PF3D7_0927500;pvalue=0.00794;sequence=CTATAA;
PF3D7_0927600	fimo	nucleotide_motif	242	247	24.3	+	.	Name=PF3D7_1350900_PF3D7_0927600+;Alias=;ID=PF3D7_1350900-1-PF3D7_0927600;pvalue=0.00369;sequence=TTAGAA;
PF3D7_0927600	fimo	nucleotide_motif	737	742	24.3	+	.	Name=PF3D7_1350900_PF3D7_0927600+;Alias=;ID=PF3D7_1350900-2-PF3D7_0927600;pvalue=0.00369;sequence=TTAGAA;
PF3D7_0927600	fimo	nucleotide_motif	735	740	24.3	-	.	Name=PF3D7_1350900_PF3D7_0927600-;Alias=;ID=PF3D7_1350900-3-PF3D7_0927600;pvalue=0.00369;sequence=CTAAAA;
PF3D7_0927600	fimo	nucleotide_motif	335	340	23.7	-	.	Name=PF3D7_1350900_PF3D7_0927600-;Alias=;ID=PF3D7_1350900-4-PF3D7_0927600;pvalue=0.00428;sequence=CAAGGA;
PF3D7_0927600	fimo	nucleotide_motif	952	957	23	-	.	Name=PF3D7_1350900_PF3D7_0927600-;Alias=;ID=PF3D7_1350900-5-PF3D7_0927600;pvalue=0.00497;sequence=TTAGAC;
PF3D7_0927600	fimo	nucleotide_motif	562	567	22.3	-	.	Name=PF3D7_1350900_PF3D7_0927600-;Alias=;ID=PF3D7_1350900-6-PF3D7_0927600;pvalue=0.00588;sequence=CAAGAA;
PF3D7_0927600	fimo	nucleotide_motif	179	184	21	+	.	Name=PF3D7_1350900_PF3D7_0927600+;Alias=;ID=PF3D7_1350900-7-PF3D7_0927600;pvalue=0.00794;sequence=CTATAA;
PF3D7_0927600	fimo	nucleotide_motif	177	182	21	-	.	Name=PF3D7_1350900_PF3D7_0927600-;Alias=;ID=PF3D7_1350900-8-PF3D7_0927600;pvalue=0.00794;sequence=ATAGAA;
PF3D7_0927700	fimo	nucleotide_motif	307	312	31.7	+	.	Name=PF3D7_1350900_PF3D7_0927700+;Alias=;ID=PF3D7_1350900-1-PF3D7_0927700;pvalue=0.000679;sequence=CTGGGA;
PF3D7_0927700	fimo	nucleotide_motif	170	175	31.5	-	.	Name=PF3D7_1350900_PF3D7_0927700-;Alias=;ID=PF3D7_1350900-2-PF3D7_0927700;pvalue=0.000712;sequence=CTAGCC;
PF3D7_0927700	fimo	nucleotide_motif	305	310	30.2	-	.	Name=PF3D7_1350900_PF3D7_0927700-;Alias=;ID=PF3D7_1350900-3-PF3D7_0927700;pvalue=0.000953;sequence=CCAGAA;
PF3D7_0927700	fimo	nucleotide_motif	338	343	30.2	-	.	Name=PF3D7_1350900_PF3D7_0927700-;Alias=;ID=PF3D7_1350900-4-PF3D7_0927700;pvalue=0.000953;sequence=CCAGAA;
PF3D7_0927700	fimo	nucleotide_motif	516	521	30.2	-	.	Name=PF3D7_1350900_PF3D7_0927700-;Alias=;ID=PF3D7_1350900-5-PF3D7_0927700;pvalue=0.000953;sequence=CTGGAA;
PF3D7_0927700	fimo	nucleotide_motif	172	177	29.8	+	.	Name=PF3D7_1350900_PF3D7_0927700+;Alias=;ID=PF3D7_1350900-6-PF3D7_0927700;pvalue=0.00104;sequence=CTAGCT;
PF3D7_0927700	fimo	nucleotide_motif	518	523	29.8	+	.	Name=PF3D7_1350900_PF3D7_0927700+;Alias=;ID=PF3D7_1350900-7-PF3D7_0927700;pvalue=0.00105;sequence=CCAGAC;
PF3D7_0927700	fimo	nucleotide_motif	681	686	24.3	-	.	Name=PF3D7_1350900_PF3D7_0927700-;Alias=;ID=PF3D7_1350900-8-PF3D7_0927700;pvalue=0.00369;sequence=TTAGAA;
PF3D7_0927700	fimo	nucleotide_motif	340	345	24.2	+	.	Name=PF3D7_1350900_PF3D7_0927700+;Alias=;ID=PF3D7_1350900-9-PF3D7_0927700;pvalue=0.00381;sequence=CTGGTA;
PF3D7_0927700	fimo	nucleotide_motif	732	737	23.3	+	.	Name=PF3D7_1350900_PF3D7_0927700+;Alias=;ID=PF3D7_1350900-10-PF3D7_0927700;pvalue=0.00462;sequence=ATAGGA;
PF3D7_0927700	fimo	nucleotide_motif	479	484	23	-	.	Name=PF3D7_1350900_PF3D7_0927700-;Alias=;ID=PF3D7_1350900-11-PF3D7_0927700;pvalue=0.00497;sequence=CTAAAC;
PF3D7_0927700	fimo	nucleotide_motif	675	680	22.7	-	.	Name=PF3D7_1350900_PF3D7_0927700-;Alias=;ID=PF3D7_1350900-12-PF3D7_0927700;pvalue=0.00533;sequence=CCAGTC;
PF3D7_0927700	fimo	nucleotide_motif	349	354	22.7	-	.	Name=PF3D7_1350900_PF3D7_0927700-;Alias=;ID=PF3D7_1350900-13-PF3D7_0927700;pvalue=0.00534;sequence=CTCGCA;
PF3D7_0927700	fimo	nucleotide_motif	361	366	22.6	+	.	Name=PF3D7_1350900_PF3D7_0927700+;Alias=;ID=PF3D7_1350900-14-PF3D7_0927700;pvalue=0.00548;sequence=GTAGGT;
PF3D7_0927700	fimo	nucleotide_motif	2	7	21	+	.	Name=PF3D7_1350900_PF3D7_0927700+;Alias=;ID=PF3D7_1350900-15-PF3D7_0927700;pvalue=0.00794;sequence=ATAGAA;
PF3D7_0927700	fimo	nucleotide_motif	730	735	21	-	.	Name=PF3D7_1350900_PF3D7_0927700-;Alias=;ID=PF3D7_1350900-16-PF3D7_0927700;pvalue=0.00794;sequence=CTATAA;
PF3D7_0927800	fimo	nucleotide_motif	249	254	28.5	-	.	Name=PF3D7_1350900_PF3D7_0927800-;Alias=;ID=PF3D7_1350900-1-PF3D7_0927800;pvalue=0.00142;sequence=CGAGGT;
PF3D7_0927800	fimo	nucleotide_motif	233	238	24.2	-	.	Name=PF3D7_1350900_PF3D7_0927800-;Alias=;ID=PF3D7_1350900-2-PF3D7_0927800;pvalue=0.00382;sequence=GTAGGC;
PF3D7_0927800	fimo	nucleotide_motif	251	256	23.7	+	.	Name=PF3D7_1350900_PF3D7_0927800+;Alias=;ID=PF3D7_1350900-3-PF3D7_0927800;pvalue=0.00422;sequence=CTCGTA;
PF3D7_0927800	fimo	nucleotide_motif	129	134	23.3	-	.	Name=PF3D7_1350900_PF3D7_0927800-;Alias=;ID=PF3D7_1350900-4-PF3D7_0927800;pvalue=0.00462;sequence=ATAGGA;
PF3D7_0927800	fimo	nucleotide_motif	205	210	23.3	-	.	Name=PF3D7_1350900_PF3D7_0927800-;Alias=;ID=PF3D7_1350900-5-PF3D7_0927800;pvalue=0.00462;sequence=CTATGA;
PF3D7_0927800	fimo	nucleotide_motif	527	532	23.3	+	.	Name=PF3D7_1350900_PF3D7_0927800+;Alias=;ID=PF3D7_1350900-6-PF3D7_0927800;pvalue=0.00462;sequence=CTATGA;
PF3D7_0927800	fimo	nucleotide_motif	681	686	23	+	.	Name=PF3D7_1350900_PF3D7_0927800+;Alias=;ID=PF3D7_1350900-7-PF3D7_0927800;pvalue=0.00497;sequence=CTAAAC;
PF3D7_0927800	fimo	nucleotide_motif	817	822	22.7	+	.	Name=PF3D7_1350900_PF3D7_0927800+;Alias=;ID=PF3D7_1350900-8-PF3D7_0927800;pvalue=0.00541;sequence=CTACAC;
PF3D7_0927800	fimo	nucleotide_motif	35	40	22.3	+	.	Name=PF3D7_1350900_PF3D7_0927800+;Alias=;ID=PF3D7_1350900-9-PF3D7_0927800;pvalue=0.00588;sequence=CTTGAA;
PF3D7_0927800	fimo	nucleotide_motif	33	38	22.3	-	.	Name=PF3D7_1350900_PF3D7_0927800-;Alias=;ID=PF3D7_1350900-10-PF3D7_0927800;pvalue=0.00588;sequence=CAAGAA;
PF3D7_0927800	fimo	nucleotide_motif	43	48	21	+	.	Name=PF3D7_1350900_PF3D7_0927800+;Alias=;ID=PF3D7_1350900-11-PF3D7_0927800;pvalue=0.00794;sequence=CTATAA;
PF3D7_0927800	fimo	nucleotide_motif	207	212	21	+	.	Name=PF3D7_1350900_PF3D7_0927800+;Alias=;ID=PF3D7_1350900-12-PF3D7_0927800;pvalue=0.00794;sequence=ATAGAA;
PF3D7_0927800	fimo	nucleotide_motif	312	317	21	-	.	Name=PF3D7_1350900_PF3D7_0927800-;Alias=;ID=PF3D7_1350900-13-PF3D7_0927800;pvalue=0.00794;sequence=ATAGAA;
PF3D7_0927800	fimo	nucleotide_motif	525	530	21	-	.	Name=PF3D7_1350900_PF3D7_0927800-;Alias=;ID=PF3D7_1350900-14-PF3D7_0927800;pvalue=0.00794;sequence=ATAGAA;
PF3D7_0927900	fimo	nucleotide_motif	887	892	28.5	-	.	Name=PF3D7_1350900_PF3D7_0927900-;Alias=;ID=PF3D7_1350900-1-PF3D7_0927900;pvalue=0.0014;sequence=TTAGGA;
PF3D7_0927900	fimo	nucleotide_motif	144	149	24.3	-	.	Name=PF3D7_1350900_PF3D7_0927900-;Alias=;ID=PF3D7_1350900-2-PF3D7_0927900;pvalue=0.00369;sequence=CTAAAA;
PF3D7_0927900	fimo	nucleotide_motif	244	249	24.3	-	.	Name=PF3D7_1350900_PF3D7_0927900-;Alias=;ID=PF3D7_1350900-3-PF3D7_0927900;pvalue=0.00369;sequence=TTAGAA;
PF3D7_0927900	fimo	nucleotide_motif	962	967	24.3	+	.	Name=PF3D7_1350900_PF3D7_0927900+;Alias=;ID=PF3D7_1350900-4-PF3D7_0927900;pvalue=0.00369;sequence=TTAGAA;
PF3D7_0927900	fimo	nucleotide_motif	560	565	23.7	-	.	Name=PF3D7_1350900_PF3D7_0927900-;Alias=;ID=PF3D7_1350900-5-PF3D7_0927900;pvalue=0.00428;sequence=CTTGGA;
PF3D7_0927900	fimo	nucleotide_motif	975	980	23.3	+	.	Name=PF3D7_1350900_PF3D7_0927900+;Alias=;ID=PF3D7_1350900-6-PF3D7_0927900;pvalue=0.00462;sequence=ATAGGA;
PF3D7_0927900	fimo	nucleotide_motif	565	570	23	-	.	Name=PF3D7_1350900_PF3D7_0927900-;Alias=;ID=PF3D7_1350900-7-PF3D7_0927900;pvalue=0.00497;sequence=CTAAAC;
PF3D7_0927900	fimo	nucleotide_motif	567	572	22.7	+	.	Name=PF3D7_1350900_PF3D7_0927900+;Alias=;ID=PF3D7_1350900-8-PF3D7_0927900;pvalue=0.00531;sequence=TTAGGT;
PF3D7_0927900	fimo	nucleotide_motif	760	765	22.3	+	.	Name=PF3D7_1350900_PF3D7_0927900+;Alias=;ID=PF3D7_1350900-9-PF3D7_0927900;pvalue=0.00588;sequence=CTTGAA;
PF3D7_0927900	fimo	nucleotide_motif	1	6	21	+	.	Name=PF3D7_1350900_PF3D7_0927900+;Alias=;ID=PF3D7_1350900-10-PF3D7_0927900;pvalue=0.00794;sequence=CTATAA;
PF3D7_0927900	fimo	nucleotide_motif	39	44	21	-	.	Name=PF3D7_1350900_PF3D7_0927900-;Alias=;ID=PF3D7_1350900-11-PF3D7_0927900;pvalue=0.00794;sequence=CTATAA;
PF3D7_0927900	fimo	nucleotide_motif	732	737	21	-	.	Name=PF3D7_1350900_PF3D7_0927900-;Alias=;ID=PF3D7_1350900-12-PF3D7_0927900;pvalue=0.00794;sequence=ATAGAA;
PF3D7_0927900	fimo	nucleotide_motif	973	978	21	-	.	Name=PF3D7_1350900_PF3D7_0927900-;Alias=;ID=PF3D7_1350900-13-PF3D7_0927900;pvalue=0.00794;sequence=CTATAA;
PF3D7_0928000	fimo	nucleotide_motif	2	7	28.5	-	.	Name=PF3D7_1350900_PF3D7_0928000-;Alias=;ID=PF3D7_1350900-1-PF3D7_0928000;pvalue=0.0014;sequence=TTAGGA;
PF3D7_0928000	fimo	nucleotide_motif	94	99	28.5	-	.	Name=PF3D7_1350900_PF3D7_0928000-;Alias=;ID=PF3D7_1350900-2-PF3D7_0928000;pvalue=0.0014;sequence=CTAAGA;
PF3D7_0928000	fimo	nucleotide_motif	434	439	24.3	+	.	Name=PF3D7_1350900_PF3D7_0928000+;Alias=;ID=PF3D7_1350900-3-PF3D7_0928000;pvalue=0.00369;sequence=CTAAAA;
PF3D7_0928000	fimo	nucleotide_motif	993	998	23.3	-	.	Name=PF3D7_1350900_PF3D7_0928000-;Alias=;ID=PF3D7_1350900-4-PF3D7_0928000;pvalue=0.00462;sequence=ATAGGA;
PF3D7_0928000	fimo	nucleotide_motif	110	115	22.7	-	.	Name=PF3D7_1350900_PF3D7_0928000-;Alias=;ID=PF3D7_1350900-5-PF3D7_0928000;pvalue=0.00531;sequence=TTAGGT;
PF3D7_0928000	fimo	nucleotide_motif	432	437	22.7	-	.	Name=PF3D7_1350900_PF3D7_0928000-;Alias=;ID=PF3D7_1350900-6-PF3D7_0928000;pvalue=0.00531;sequence=TTAGGT;
PF3D7_0928000	fimo	nucleotide_motif	995	1000	21	+	.	Name=PF3D7_1350900_PF3D7_0928000+;Alias=;ID=PF3D7_1350900-7-PF3D7_0928000;pvalue=0.00794;sequence=CTATAA;
PF3D7_0928100	fimo	nucleotide_motif	570	575	31.4	-	.	Name=PF3D7_1350900_PF3D7_0928100-;Alias=;ID=PF3D7_1350900-1-PF3D7_0928100;pvalue=0.000722;sequence=CGAGGA;
PF3D7_0928100	fimo	nucleotide_motif	530	535	24.3	-	.	Name=PF3D7_1350900_PF3D7_0928100-;Alias=;ID=PF3D7_1350900-2-PF3D7_0928100;pvalue=0.00369;sequence=TTAGAA;
PF3D7_0928100	fimo	nucleotide_motif	537	542	24.3	+	.	Name=PF3D7_1350900_PF3D7_0928100+;Alias=;ID=PF3D7_1350900-3-PF3D7_0928100;pvalue=0.00369;sequence=TTAGAA;
PF3D7_0928100	fimo	nucleotide_motif	603	608	24.3	-	.	Name=PF3D7_1350900_PF3D7_0928100-;Alias=;ID=PF3D7_1350900-4-PF3D7_0928100;pvalue=0.00369;sequence=CTAAAA;
PF3D7_0928100	fimo	nucleotide_motif	119	124	23.7	+	.	Name=PF3D7_1350900_PF3D7_0928100+;Alias=;ID=PF3D7_1350900-5-PF3D7_0928100;pvalue=0.00422;sequence=CTACAA;
PF3D7_0928100	fimo	nucleotide_motif	829	834	23.7	+	.	Name=PF3D7_1350900_PF3D7_0928100+;Alias=;ID=PF3D7_1350900-6-PF3D7_0928100;pvalue=0.00422;sequence=GTAGAA;
PF3D7_0928100	fimo	nucleotide_motif	876	881	23.7	-	.	Name=PF3D7_1350900_PF3D7_0928100-;Alias=;ID=PF3D7_1350900-7-PF3D7_0928100;pvalue=0.00422;sequence=GTAGAA;
PF3D7_0928100	fimo	nucleotide_motif	190	195	23.7	-	.	Name=PF3D7_1350900_PF3D7_0928100-;Alias=;ID=PF3D7_1350900-8-PF3D7_0928100;pvalue=0.00428;sequence=CAAGGA;
PF3D7_0928100	fimo	nucleotide_motif	958	963	22.6	-	.	Name=PF3D7_1350900_PF3D7_0928100-;Alias=;ID=PF3D7_1350900-9-PF3D7_0928100;pvalue=0.00553;sequence=ATAGGC;
PF3D7_0928100	fimo	nucleotide_motif	266	271	21	-	.	Name=PF3D7_1350900_PF3D7_0928100-;Alias=;ID=PF3D7_1350900-10-PF3D7_0928100;pvalue=0.00794;sequence=ATAGAA;
PF3D7_0928100	fimo	nucleotide_motif	378	383	21	+	.	Name=PF3D7_1350900_PF3D7_0928100+;Alias=;ID=PF3D7_1350900-11-PF3D7_0928100;pvalue=0.00794;sequence=ATAGAA;
PF3D7_0928100	fimo	nucleotide_motif	799	804	21	-	.	Name=PF3D7_1350900_PF3D7_0928100-;Alias=;ID=PF3D7_1350900-12-PF3D7_0928100;pvalue=0.00794;sequence=CTATAA;
PF3D7_0928200	fimo	nucleotide_motif	170	175	33.6	-	.	Name=PF3D7_1350900_PF3D7_0928200-;Alias=;ID=PF3D7_1350900-1-PF3D7_0928200;pvalue=0.000435;sequence=CTAGAT;
PF3D7_0928200	fimo	nucleotide_motif	943	948	29.9	+	.	Name=PF3D7_1350900_PF3D7_0928200+;Alias=;ID=PF3D7_1350900-2-PF3D7_0928200;pvalue=0.00101;sequence=CTCGAA;
PF3D7_0928200	fimo	nucleotide_motif	941	946	29.9	-	.	Name=PF3D7_1350900_PF3D7_0928200-;Alias=;ID=PF3D7_1350900-3-PF3D7_0928200;pvalue=0.00101;sequence=CGAGAA;
PF3D7_0928200	fimo	nucleotide_motif	172	177	29.8	+	.	Name=PF3D7_1350900_PF3D7_0928200+;Alias=;ID=PF3D7_1350900-4-PF3D7_0928200;pvalue=0.00104;sequence=CTAGCT;
PF3D7_0928200	fimo	nucleotide_motif	413	418	28.5	+	.	Name=PF3D7_1350900_PF3D7_0928200+;Alias=;ID=PF3D7_1350900-5-PF3D7_0928200;pvalue=0.0014;sequence=CTAAGA;
PF3D7_0928200	fimo	nucleotide_motif	299	304	27.9	+	.	Name=PF3D7_1350900_PF3D7_0928200+;Alias=;ID=PF3D7_1350900-6-PF3D7_0928200;pvalue=0.00162;sequence=CTAAGC;
PF3D7_0928200	fimo	nucleotide_motif	186	191	23.7	-	.	Name=PF3D7_1350900_PF3D7_0928200-;Alias=;ID=PF3D7_1350900-7-PF3D7_0928200;pvalue=0.00428;sequence=CTTGGA;
PF3D7_0928200	fimo	nucleotide_motif	20	25	21	-	.	Name=PF3D7_1350900_PF3D7_0928200-;Alias=;ID=PF3D7_1350900-8-PF3D7_0928200;pvalue=0.00794;sequence=CTATAA;
PF3D7_0928200	fimo	nucleotide_motif	655	660	21	-	.	Name=PF3D7_1350900_PF3D7_0928200-;Alias=;ID=PF3D7_1350900-9-PF3D7_0928200;pvalue=0.00794;sequence=ATAGAA;
PF3D7_0928200	fimo	nucleotide_motif	833	838	21	+	.	Name=PF3D7_1350900_PF3D7_0928200+;Alias=;ID=PF3D7_1350900-10-PF3D7_0928200;pvalue=0.00794;sequence=ATAGAA;
PF3D7_0928300	fimo	nucleotide_motif	146	151	36.9	-	.	Name=PF3D7_1350900_PF3D7_0928300-;Alias=;ID=PF3D7_1350900-1-PF3D7_0928300;pvalue=0.000206;sequence=CTAGAA;
PF3D7_0928300	fimo	nucleotide_motif	70	75	31.4	-	.	Name=PF3D7_1350900_PF3D7_0928300-;Alias=;ID=PF3D7_1350900-2-PF3D7_0928300;pvalue=0.000722;sequence=CGAGGA;
PF3D7_0928300	fimo	nucleotide_motif	367	372	31.4	-	.	Name=PF3D7_1350900_PF3D7_0928300-;Alias=;ID=PF3D7_1350900-3-PF3D7_0928300;pvalue=0.000722;sequence=CGAGGA;
PF3D7_0928300	fimo	nucleotide_motif	624	629	30.2	+	.	Name=PF3D7_1350900_PF3D7_0928300+;Alias=;ID=PF3D7_1350900-4-PF3D7_0928300;pvalue=0.000953;sequence=CCAGAA;
PF3D7_0928300	fimo	nucleotide_motif	622	627	30.2	-	.	Name=PF3D7_1350900_PF3D7_0928300-;Alias=;ID=PF3D7_1350900-5-PF3D7_0928300;pvalue=0.000953;sequence=CTGGAA;
PF3D7_0928300	fimo	nucleotide_motif	148	153	28.4	+	.	Name=PF3D7_1350900_PF3D7_0928300+;Alias=;ID=PF3D7_1350900-6-PF3D7_0928300;pvalue=0.00145;sequence=CTAGTG;
PF3D7_0928300	fimo	nucleotide_motif	795	800	24.3	+	.	Name=PF3D7_1350900_PF3D7_0928300+;Alias=;ID=PF3D7_1350900-7-PF3D7_0928300;pvalue=0.00369;sequence=CTAAAA;
PF3D7_0928300	fimo	nucleotide_motif	369	374	24.3	+	.	Name=PF3D7_1350900_PF3D7_0928300+;Alias=;ID=PF3D7_1350900-8-PF3D7_0928300;pvalue=0.00375;sequence=CTCGAT;
PF3D7_0928300	fimo	nucleotide_motif	52	57	23.7	+	.	Name=PF3D7_1350900_PF3D7_0928300+;Alias=;ID=PF3D7_1350900-9-PF3D7_0928300;pvalue=0.00422;sequence=CTACAA;
PF3D7_0928300	fimo	nucleotide_motif	669	674	23.7	+	.	Name=PF3D7_1350900_PF3D7_0928300+;Alias=;ID=PF3D7_1350900-10-PF3D7_0928300;pvalue=0.00422;sequence=CTACAA;
PF3D7_0928300	fimo	nucleotide_motif	793	798	22.7	-	.	Name=PF3D7_1350900_PF3D7_0928300-;Alias=;ID=PF3D7_1350900-11-PF3D7_0928300;pvalue=0.00531;sequence=TTAGGT;
PF3D7_0928300	fimo	nucleotide_motif	813	818	22.7	-	.	Name=PF3D7_1350900_PF3D7_0928300-;Alias=;ID=PF3D7_1350900-12-PF3D7_0928300;pvalue=0.00531;sequence=TTAGGT;
PF3D7_0928300	fimo	nucleotide_motif	72	77	22.7	+	.	Name=PF3D7_1350900_PF3D7_0928300+;Alias=;ID=PF3D7_1350900-13-PF3D7_0928300;pvalue=0.00541;sequence=CTCGTC;
PF3D7_0928300	fimo	nucleotide_motif	344	349	22.7	+	.	Name=PF3D7_1350900_PF3D7_0928300+;Alias=;ID=PF3D7_1350900-14-PF3D7_0928300;pvalue=0.00542;sequence=CAAGGC;
PF3D7_0928300	fimo	nucleotide_motif	937	942	22.6	-	.	Name=PF3D7_1350900_PF3D7_0928300-;Alias=;ID=PF3D7_1350900-15-PF3D7_0928300;pvalue=0.00548;sequence=CTACGT;
PF3D7_0928300	fimo	nucleotide_motif	787	792	21	+	.	Name=PF3D7_1350900_PF3D7_0928300+;Alias=;ID=PF3D7_1350900-16-PF3D7_0928300;pvalue=0.00794;sequence=ATAGAA;
PF3D7_0928300	fimo	nucleotide_motif	785	790	21	-	.	Name=PF3D7_1350900_PF3D7_0928300-;Alias=;ID=PF3D7_1350900-17-PF3D7_0928300;pvalue=0.00794;sequence=CTATAA;
PF3D7_0928400	fimo	nucleotide_motif	366	371	28.5	+	.	Name=PF3D7_1350900_PF3D7_0928400+;Alias=;ID=PF3D7_1350900-1-PF3D7_0928400;pvalue=0.0014;sequence=TTAGGA;
PF3D7_0928400	fimo	nucleotide_motif	450	455	24.3	-	.	Name=PF3D7_1350900_PF3D7_0928400-;Alias=;ID=PF3D7_1350900-2-PF3D7_0928400;pvalue=0.00369;sequence=CTAAAA;
PF3D7_0928400	fimo	nucleotide_motif	819	824	24.3	+	.	Name=PF3D7_1350900_PF3D7_0928400+;Alias=;ID=PF3D7_1350900-3-PF3D7_0928400;pvalue=0.00369;sequence=CTAAAA;
PF3D7_0928400	fimo	nucleotide_motif	78	83	23.7	+	.	Name=PF3D7_1350900_PF3D7_0928400+;Alias=;ID=PF3D7_1350900-4-PF3D7_0928400;pvalue=0.00428;sequence=CAAGGA;
PF3D7_0928400	fimo	nucleotide_motif	186	191	23.7	-	.	Name=PF3D7_1350900_PF3D7_0928400-;Alias=;ID=PF3D7_1350900-5-PF3D7_0928400;pvalue=0.00428;sequence=CTTGGA;
PF3D7_0928400	fimo	nucleotide_motif	374	379	23.7	-	.	Name=PF3D7_1350900_PF3D7_0928400-;Alias=;ID=PF3D7_1350900-6-PF3D7_0928400;pvalue=0.00428;sequence=CAAGGA;
PF3D7_0928400	fimo	nucleotide_motif	58	63	23.3	+	.	Name=PF3D7_1350900_PF3D7_0928400+;Alias=;ID=PF3D7_1350900-7-PF3D7_0928400;pvalue=0.00462;sequence=ATAGGA;
PF3D7_0928400	fimo	nucleotide_motif	345	350	22.3	+	.	Name=PF3D7_1350900_PF3D7_0928400+;Alias=;ID=PF3D7_1350900-8-PF3D7_0928400;pvalue=0.00588;sequence=CAAGAA;
PF3D7_0928400	fimo	nucleotide_motif	376	381	22.3	+	.	Name=PF3D7_1350900_PF3D7_0928400+;Alias=;ID=PF3D7_1350900-9-PF3D7_0928400;pvalue=0.00588;sequence=CTTGAA;
PF3D7_0928400	fimo	nucleotide_motif	413	418	22.3	+	.	Name=PF3D7_1350900_PF3D7_0928400+;Alias=;ID=PF3D7_1350900-10-PF3D7_0928400;pvalue=0.00588;sequence=CTTGAA;
PF3D7_0928400	fimo	nucleotide_motif	25	30	21	+	.	Name=PF3D7_1350900_PF3D7_0928400+;Alias=;ID=PF3D7_1350900-11-PF3D7_0928400;pvalue=0.00794;sequence=ATAGAA;
PF3D7_0928500	fimo	nucleotide_motif	239	244	33.6	+	.	Name=PF3D7_1350900_PF3D7_0928500+;Alias=;ID=PF3D7_1350900-1-PF3D7_0928500;pvalue=0.000435;sequence=CTAGAT;
PF3D7_0928500	fimo	nucleotide_motif	237	242	30.5	-	.	Name=PF3D7_1350900_PF3D7_0928500-;Alias=;ID=PF3D7_1350900-2-PF3D7_0928500;pvalue=0.000894;sequence=CTAGTT;
PF3D7_0928500	fimo	nucleotide_motif	80	85	30.2	+	.	Name=PF3D7_1350900_PF3D7_0928500+;Alias=;ID=PF3D7_1350900-3-PF3D7_0928500;pvalue=0.000953;sequence=CCAGAA;
PF3D7_0928500	fimo	nucleotide_motif	296	301	23.7	+	.	Name=PF3D7_1350900_PF3D7_0928500+;Alias=;ID=PF3D7_1350900-4-PF3D7_0928500;pvalue=0.00422;sequence=CTACAA;
PF3D7_0928500	fimo	nucleotide_motif	150	155	22.3	-	.	Name=PF3D7_1350900_PF3D7_0928500-;Alias=;ID=PF3D7_1350900-5-PF3D7_0928500;pvalue=0.00588;sequence=CAAGAA;
PF3D7_0928500	fimo	nucleotide_motif	231	236	22.3	+	.	Name=PF3D7_1350900_PF3D7_0928500+;Alias=;ID=PF3D7_1350900-6-PF3D7_0928500;pvalue=0.00588;sequence=CAAGAA;
PF3D7_0928500	fimo	nucleotide_motif	365	370	22.3	-	.	Name=PF3D7_1350900_PF3D7_0928500-;Alias=;ID=PF3D7_1350900-7-PF3D7_0928500;pvalue=0.00588;sequence=CTTGAA;
PF3D7_0928500	fimo	nucleotide_motif	523	528	21	+	.	Name=PF3D7_1350900_PF3D7_0928500+;Alias=;ID=PF3D7_1350900-8-PF3D7_0928500;pvalue=0.00794;sequence=CTATAA;
PF3D7_0928500	fimo	nucleotide_motif	78	83	21	-	.	Name=PF3D7_1350900_PF3D7_0928500-;Alias=;ID=PF3D7_1350900-9-PF3D7_0928500;pvalue=0.00795;sequence=CTGGAG;
PF3D7_0928600	fimo	nucleotide_motif	9	14	31.9	+	.	Name=PF3D7_1350900_PF3D7_0928600+;Alias=;ID=PF3D7_1350900-1-PF3D7_0928600;pvalue=0.000641;sequence=CTAGCA;
PF3D7_0928600	fimo	nucleotide_motif	7	12	30.5	-	.	Name=PF3D7_1350900_PF3D7_0928600-;Alias=;ID=PF3D7_1350900-2-PF3D7_0928600;pvalue=0.000894;sequence=CTAGTT;
PF3D7_0928600	fimo	nucleotide_motif	579	584	28.2	+	.	Name=PF3D7_1350900_PF3D7_0928600+;Alias=;ID=PF3D7_1350900-3-PF3D7_0928600;pvalue=0.00151;sequence=GTAGGA;
PF3D7_0928600	fimo	nucleotide_motif	577	582	28.2	-	.	Name=PF3D7_1350900_PF3D7_0928600-;Alias=;ID=PF3D7_1350900-4-PF3D7_0928600;pvalue=0.00151;sequence=CTACGA;
PF3D7_0928600	fimo	nucleotide_motif	759	764	24.3	-	.	Name=PF3D7_1350900_PF3D7_0928600-;Alias=;ID=PF3D7_1350900-5-PF3D7_0928600;pvalue=0.00369;sequence=CTAAAA;
PF3D7_0928600	fimo	nucleotide_motif	599	604	24.2	+	.	Name=PF3D7_1350900_PF3D7_0928600+;Alias=;ID=PF3D7_1350900-6-PF3D7_0928600;pvalue=0.00381;sequence=CTGGTA;
PF3D7_0928600	fimo	nucleotide_motif	576	581	23.7	+	.	Name=PF3D7_1350900_PF3D7_0928600+;Alias=;ID=PF3D7_1350900-7-PF3D7_0928600;pvalue=0.00422;sequence=CTCGTA;
PF3D7_0928600	fimo	nucleotide_motif	417	422	23.3	-	.	Name=PF3D7_1350900_PF3D7_0928600-;Alias=;ID=PF3D7_1350900-8-PF3D7_0928600;pvalue=0.00462;sequence=ATAGGA;
PF3D7_0928600	fimo	nucleotide_motif	867	872	23.3	+	.	Name=PF3D7_1350900_PF3D7_0928600+;Alias=;ID=PF3D7_1350900-9-PF3D7_0928600;pvalue=0.00462;sequence=ATAGGA;
PF3D7_0928600	fimo	nucleotide_motif	904	909	23.3	-	.	Name=PF3D7_1350900_PF3D7_0928600-;Alias=;ID=PF3D7_1350900-10-PF3D7_0928600;pvalue=0.00462;sequence=CTATGA;
PF3D7_0928600	fimo	nucleotide_motif	884	889	22.3	+	.	Name=PF3D7_1350900_PF3D7_0928600+;Alias=;ID=PF3D7_1350900-11-PF3D7_0928600;pvalue=0.00588;sequence=CAAGAA;
PF3D7_0928600	fimo	nucleotide_motif	452	457	21	+	.	Name=PF3D7_1350900_PF3D7_0928600+;Alias=;ID=PF3D7_1350900-12-PF3D7_0928600;pvalue=0.00794;sequence=CTATAA;
PF3D7_0928600	fimo	nucleotide_motif	615	620	21	+	.	Name=PF3D7_1350900_PF3D7_0928600+;Alias=;ID=PF3D7_1350900-13-PF3D7_0928600;pvalue=0.00794;sequence=ATAGAA;
PF3D7_0928600	fimo	nucleotide_motif	842	847	21	-	.	Name=PF3D7_1350900_PF3D7_0928600-;Alias=;ID=PF3D7_1350900-14-PF3D7_0928600;pvalue=0.00794;sequence=ATAGAA;
PF3D7_0928600	fimo	nucleotide_motif	906	911	21	+	.	Name=PF3D7_1350900_PF3D7_0928600+;Alias=;ID=PF3D7_1350900-15-PF3D7_0928600;pvalue=0.00794;sequence=ATAGAA;
PF3D7_0928700	fimo	nucleotide_motif	778	783	28.2	+	.	Name=PF3D7_1350900_PF3D7_0928700+;Alias=;ID=PF3D7_1350900-1-PF3D7_0928700;pvalue=0.00151;sequence=CTACGA;
PF3D7_0928700	fimo	nucleotide_motif	961	966	24.3	-	.	Name=PF3D7_1350900_PF3D7_0928700-;Alias=;ID=PF3D7_1350900-2-PF3D7_0928700;pvalue=0.00369;sequence=CTAAAA;
PF3D7_0928700	fimo	nucleotide_motif	531	536	23.7	+	.	Name=PF3D7_1350900_PF3D7_0928700+;Alias=;ID=PF3D7_1350900-3-PF3D7_0928700;pvalue=0.00428;sequence=CAAGGA;
PF3D7_0928700	fimo	nucleotide_motif	82	87	22.7	+	.	Name=PF3D7_1350900_PF3D7_0928700+;Alias=;ID=PF3D7_1350900-4-PF3D7_0928700;pvalue=0.00541;sequence=GTAGAC;
PF3D7_0928700	fimo	nucleotide_motif	80	85	22.6	-	.	Name=PF3D7_1350900_PF3D7_0928700-;Alias=;ID=PF3D7_1350900-5-PF3D7_0928700;pvalue=0.00548;sequence=CTACGT;
PF3D7_0928700	fimo	nucleotide_motif	529	534	22.3	-	.	Name=PF3D7_1350900_PF3D7_0928700-;Alias=;ID=PF3D7_1350900-6-PF3D7_0928700;pvalue=0.00588;sequence=CTTGAA;
PF3D7_0928700	fimo	nucleotide_motif	160	165	21	+	.	Name=PF3D7_1350900_PF3D7_0928700+;Alias=;ID=PF3D7_1350900-7-PF3D7_0928700;pvalue=0.00794;sequence=CTATAA;
PF3D7_0928700	fimo	nucleotide_motif	327	332	21	-	.	Name=PF3D7_1350900_PF3D7_0928700-;Alias=;ID=PF3D7_1350900-8-PF3D7_0928700;pvalue=0.00794;sequence=CTATAA;
PF3D7_0928800	fimo	nucleotide_motif	444	449	29.7	+	.	Name=PF3D7_1350900_PF3D7_0928800+;Alias=;ID=PF3D7_1350900-1-PF3D7_0928800;pvalue=0.00106;sequence=CTGGGT;
PF3D7_0928800	fimo	nucleotide_motif	700	705	24.3	+	.	Name=PF3D7_1350900_PF3D7_0928800+;Alias=;ID=PF3D7_1350900-2-PF3D7_0928800;pvalue=0.00369;sequence=TTAGAA;
PF3D7_0928800	fimo	nucleotide_motif	442	447	24.2	-	.	Name=PF3D7_1350900_PF3D7_0928800-;Alias=;ID=PF3D7_1350900-3-PF3D7_0928800;pvalue=0.00381;sequence=CCAGTA;
PF3D7_0928800	fimo	nucleotide_motif	525	530	23.7	+	.	Name=PF3D7_1350900_PF3D7_0928800+;Alias=;ID=PF3D7_1350900-4-PF3D7_0928800;pvalue=0.00422;sequence=CTCGTA;
PF3D7_0928800	fimo	nucleotide_motif	692	697	23.7	+	.	Name=PF3D7_1350900_PF3D7_0928800+;Alias=;ID=PF3D7_1350900-5-PF3D7_0928800;pvalue=0.00422;sequence=GTAGAA;
PF3D7_0928800	fimo	nucleotide_motif	852	857	23.7	-	.	Name=PF3D7_1350900_PF3D7_0928800-;Alias=;ID=PF3D7_1350900-6-PF3D7_0928800;pvalue=0.00428;sequence=CAAGGA;
PF3D7_0928800	fimo	nucleotide_motif	523	528	22.7	-	.	Name=PF3D7_1350900_PF3D7_0928800-;Alias=;ID=PF3D7_1350900-7-PF3D7_0928800;pvalue=0.00534;sequence=CGAGCA;
PF3D7_0928800	fimo	nucleotide_motif	854	859	22.3	+	.	Name=PF3D7_1350900_PF3D7_0928800+;Alias=;ID=PF3D7_1350900-8-PF3D7_0928800;pvalue=0.00588;sequence=CTTGAA;
PF3D7_0928800	fimo	nucleotide_motif	5	10	21	-	.	Name=PF3D7_1350900_PF3D7_0928800-;Alias=;ID=PF3D7_1350900-9-PF3D7_0928800;pvalue=0.00794;sequence=ATAGAA;
PF3D7_0928800	fimo	nucleotide_motif	264	269	21	-	.	Name=PF3D7_1350900_PF3D7_0928800-;Alias=;ID=PF3D7_1350900-10-PF3D7_0928800;pvalue=0.00794;sequence=CTATAA;
PF3D7_0928900	fimo	nucleotide_motif	868	873	23.7	-	.	Name=PF3D7_1350900_PF3D7_0928900-;Alias=;ID=PF3D7_1350900-1-PF3D7_0928900;pvalue=0.00422;sequence=GTAGAA;
PF3D7_0928900	fimo	nucleotide_motif	362	367	22.7	-	.	Name=PF3D7_1350900_PF3D7_0928900-;Alias=;ID=PF3D7_1350900-2-PF3D7_0928900;pvalue=0.00541;sequence=CTACAC;
PF3D7_0928900	fimo	nucleotide_motif	773	778	22.3	+	.	Name=PF3D7_1350900_PF3D7_0928900+;Alias=;ID=PF3D7_1350900-3-PF3D7_0928900;pvalue=0.00588;sequence=CAAGAA;
PF3D7_0928900	fimo	nucleotide_motif	843	848	22.3	-	.	Name=PF3D7_1350900_PF3D7_0928900-;Alias=;ID=PF3D7_1350900-4-PF3D7_0928900;pvalue=0.00588;sequence=CAAGAA;
PF3D7_0928900	fimo	nucleotide_motif	63	68	21	-	.	Name=PF3D7_1350900_PF3D7_0928900-;Alias=;ID=PF3D7_1350900-5-PF3D7_0928900;pvalue=0.00794;sequence=ATAGAA;
PF3D7_0928900	fimo	nucleotide_motif	171	176	21	+	.	Name=PF3D7_1350900_PF3D7_0928900+;Alias=;ID=PF3D7_1350900-6-PF3D7_0928900;pvalue=0.00794;sequence=ATAGAA;
PF3D7_0928900	fimo	nucleotide_motif	440	445	21	-	.	Name=PF3D7_1350900_PF3D7_0928900-;Alias=;ID=PF3D7_1350900-7-PF3D7_0928900;pvalue=0.00794;sequence=ATAGAA;
PF3D7_0928900	fimo	nucleotide_motif	687	692	21	+	.	Name=PF3D7_1350900_PF3D7_0928900+;Alias=;ID=PF3D7_1350900-8-PF3D7_0928900;pvalue=0.00794;sequence=ATAGAA;
PF3D7_0928900	fimo	nucleotide_motif	790	795	21	-	.	Name=PF3D7_1350900_PF3D7_0928900-;Alias=;ID=PF3D7_1350900-9-PF3D7_0928900;pvalue=0.00794;sequence=ATAGAA;
PF3D7_0929000	fimo	nucleotide_motif	314	319	24.3	+	.	Name=PF3D7_1350900_PF3D7_0929000+;Alias=;ID=PF3D7_1350900-1-PF3D7_0929000;pvalue=0.00369;sequence=TTAGAA;
PF3D7_0929000	fimo	nucleotide_motif	312	317	24.3	-	.	Name=PF3D7_1350900_PF3D7_0929000-;Alias=;ID=PF3D7_1350900-2-PF3D7_0929000;pvalue=0.00369;sequence=CTAAAA;
PF3D7_0929000	fimo	nucleotide_motif	693	698	23.7	+	.	Name=PF3D7_1350900_PF3D7_0929000+;Alias=;ID=PF3D7_1350900-3-PF3D7_0929000;pvalue=0.00428;sequence=CAAGGA;
PF3D7_0929000	fimo	nucleotide_motif	267	272	23.3	-	.	Name=PF3D7_1350900_PF3D7_0929000-;Alias=;ID=PF3D7_1350900-4-PF3D7_0929000;pvalue=0.00462;sequence=CTATGA;
PF3D7_0929000	fimo	nucleotide_motif	120	125	23	-	.	Name=PF3D7_1350900_PF3D7_0929000-;Alias=;ID=PF3D7_1350900-5-PF3D7_0929000;pvalue=0.00497;sequence=CCAGGG;
PF3D7_0929000	fimo	nucleotide_motif	252	257	22.7	-	.	Name=PF3D7_1350900_PF3D7_0929000-;Alias=;ID=PF3D7_1350900-6-PF3D7_0929000;pvalue=0.00541;sequence=CTACAC;
PF3D7_0929000	fimo	nucleotide_motif	222	227	22.3	+	.	Name=PF3D7_1350900_PF3D7_0929000+;Alias=;ID=PF3D7_1350900-7-PF3D7_0929000;pvalue=0.00588;sequence=CAAGAA;
PF3D7_0929000	fimo	nucleotide_motif	516	521	22.3	+	.	Name=PF3D7_1350900_PF3D7_0929000+;Alias=;ID=PF3D7_1350900-8-PF3D7_0929000;pvalue=0.00588;sequence=CAAGAA;
PF3D7_0929000	fimo	nucleotide_motif	533	538	22.3	+	.	Name=PF3D7_1350900_PF3D7_0929000+;Alias=;ID=PF3D7_1350900-9-PF3D7_0929000;pvalue=0.00588;sequence=CAAGAA;
PF3D7_0929000	fimo	nucleotide_motif	679	684	22.3	+	.	Name=PF3D7_1350900_PF3D7_0929000+;Alias=;ID=PF3D7_1350900-10-PF3D7_0929000;pvalue=0.00588;sequence=CTTGAA;
PF3D7_0929100	fimo	nucleotide_motif	453	458	31.7	+	.	Name=PF3D7_1350900_PF3D7_0929100+;Alias=;ID=PF3D7_1350900-1-PF3D7_0929100;pvalue=0.000679;sequence=CTGGGA;
PF3D7_0929100	fimo	nucleotide_motif	451	456	31.7	-	.	Name=PF3D7_1350900_PF3D7_0929100-;Alias=;ID=PF3D7_1350900-2-PF3D7_0929100;pvalue=0.000679;sequence=CCAGGA;
PF3D7_0929100	fimo	nucleotide_motif	585	590	30.5	+	.	Name=PF3D7_1350900_PF3D7_0929100+;Alias=;ID=PF3D7_1350900-3-PF3D7_0929100;pvalue=0.000895;sequence=CTGGGC;
PF3D7_0929100	fimo	nucleotide_motif	57	62	24.3	+	.	Name=PF3D7_1350900_PF3D7_0929100+;Alias=;ID=PF3D7_1350900-4-PF3D7_0929100;pvalue=0.00369;sequence=TTAGAA;
PF3D7_0929100	fimo	nucleotide_motif	77	82	24.3	+	.	Name=PF3D7_1350900_PF3D7_0929100+;Alias=;ID=PF3D7_1350900-5-PF3D7_0929100;pvalue=0.00375;sequence=CGAGAT;
PF3D7_0929100	fimo	nucleotide_motif	75	80	24.3	-	.	Name=PF3D7_1350900_PF3D7_0929100-;Alias=;ID=PF3D7_1350900-6-PF3D7_0929100;pvalue=0.00375;sequence=CTCGAT;
PF3D7_0929100	fimo	nucleotide_motif	583	588	24.2	-	.	Name=PF3D7_1350900_PF3D7_0929100-;Alias=;ID=PF3D7_1350900-7-PF3D7_0929100;pvalue=0.00381;sequence=CCAGTA;
PF3D7_0929100	fimo	nucleotide_motif	67	72	22.7	+	.	Name=PF3D7_1350900_PF3D7_0929100+;Alias=;ID=PF3D7_1350900-8-PF3D7_0929100;pvalue=0.00541;sequence=CTACAC;
PF3D7_0929100	fimo	nucleotide_motif	207	212	22.6	+	.	Name=PF3D7_1350900_PF3D7_0929100+;Alias=;ID=PF3D7_1350900-9-PF3D7_0929100;pvalue=0.00553;sequence=CTATGC;
PF3D7_0929100	fimo	nucleotide_motif	176	181	22.3	+	.	Name=PF3D7_1350900_PF3D7_0929100+;Alias=;ID=PF3D7_1350900-10-PF3D7_0929100;pvalue=0.00588;sequence=CTTGAA;
PF3D7_0929100	fimo	nucleotide_motif	52	57	21	-	.	Name=PF3D7_1350900_PF3D7_0929100-;Alias=;ID=PF3D7_1350900-11-PF3D7_0929100;pvalue=0.00794;sequence=ATAGAA;
PF3D7_0929100	fimo	nucleotide_motif	97	102	21	+	.	Name=PF3D7_1350900_PF3D7_0929100+;Alias=;ID=PF3D7_1350900-12-PF3D7_0929100;pvalue=0.00794;sequence=ATAGAA;
PF3D7_0929100	fimo	nucleotide_motif	543	548	21	+	.	Name=PF3D7_1350900_PF3D7_0929100+;Alias=;ID=PF3D7_1350900-13-PF3D7_0929100;pvalue=0.00794;sequence=ATAGAA;
PF3D7_0929200	fimo	nucleotide_motif	984	989	29.9	+	.	Name=PF3D7_1350900_PF3D7_0929200+;Alias=;ID=PF3D7_1350900-1-PF3D7_0929200;pvalue=0.00101;sequence=CGAGAA;
PF3D7_0929200	fimo	nucleotide_motif	197	202	28.5	-	.	Name=PF3D7_1350900_PF3D7_0929200-;Alias=;ID=PF3D7_1350900-2-PF3D7_0929200;pvalue=0.0014;sequence=CTAAGA;
PF3D7_0929200	fimo	nucleotide_motif	959	964	28.5	-	.	Name=PF3D7_1350900_PF3D7_0929200-;Alias=;ID=PF3D7_1350900-3-PF3D7_0929200;pvalue=0.0014;sequence=TTAGGA;
PF3D7_0929200	fimo	nucleotide_motif	199	204	24.3	+	.	Name=PF3D7_1350900_PF3D7_0929200+;Alias=;ID=PF3D7_1350900-4-PF3D7_0929200;pvalue=0.00369;sequence=TTAGAA;
PF3D7_0929200	fimo	nucleotide_motif	325	330	24.3	-	.	Name=PF3D7_1350900_PF3D7_0929200-;Alias=;ID=PF3D7_1350900-5-PF3D7_0929200;pvalue=0.00369;sequence=CTAAAA;
PF3D7_0929200	fimo	nucleotide_motif	333	338	23.7	-	.	Name=PF3D7_1350900_PF3D7_0929200-;Alias=;ID=PF3D7_1350900-6-PF3D7_0929200;pvalue=0.00422;sequence=GTAGAA;
PF3D7_0929200	fimo	nucleotide_motif	982	987	22.7	-	.	Name=PF3D7_1350900_PF3D7_0929200-;Alias=;ID=PF3D7_1350900-7-PF3D7_0929200;pvalue=0.00534;sequence=CTCGCA;
PF3D7_0929200	fimo	nucleotide_motif	360	365	22.3	-	.	Name=PF3D7_1350900_PF3D7_0929200-;Alias=;ID=PF3D7_1350900-8-PF3D7_0929200;pvalue=0.00588;sequence=CTTGAA;
PF3D7_0929200	fimo	nucleotide_motif	638	643	22.3	+	.	Name=PF3D7_1350900_PF3D7_0929200+;Alias=;ID=PF3D7_1350900-9-PF3D7_0929200;pvalue=0.00588;sequence=CTTGAA;
PF3D7_0929200	fimo	nucleotide_motif	610	615	21	-	.	Name=PF3D7_1350900_PF3D7_0929200-;Alias=;ID=PF3D7_1350900-10-PF3D7_0929200;pvalue=0.00794;sequence=ATAGAA;
PF3D7_0929300	fimo	nucleotide_motif	852	857	36.9	-	.	Name=PF3D7_1350900_PF3D7_0929300-;Alias=;ID=PF3D7_1350900-1-PF3D7_0929300;pvalue=0.000206;sequence=CTAGAA;
PF3D7_0929300	fimo	nucleotide_motif	308	313	29.9	+	.	Name=PF3D7_1350900_PF3D7_0929300+;Alias=;ID=PF3D7_1350900-2-PF3D7_0929300;pvalue=0.00101;sequence=CGAGAA;
PF3D7_0929300	fimo	nucleotide_motif	854	859	29.8	+	.	Name=PF3D7_1350900_PF3D7_0929300+;Alias=;ID=PF3D7_1350900-3-PF3D7_0929300;pvalue=0.00104;sequence=CTAGCT;
PF3D7_0929300	fimo	nucleotide_motif	174	179	24.3	+	.	Name=PF3D7_1350900_PF3D7_0929300+;Alias=;ID=PF3D7_1350900-4-PF3D7_0929300;pvalue=0.00369;sequence=TTAGAA;
PF3D7_0929300	fimo	nucleotide_motif	105	110	23.7	-	.	Name=PF3D7_1350900_PF3D7_0929300-;Alias=;ID=PF3D7_1350900-5-PF3D7_0929300;pvalue=0.00422;sequence=GTAGAA;
PF3D7_0929300	fimo	nucleotide_motif	409	414	23.3	-	.	Name=PF3D7_1350900_PF3D7_0929300-;Alias=;ID=PF3D7_1350900-6-PF3D7_0929300;pvalue=0.00462;sequence=CTATGA;
PF3D7_0929300	fimo	nucleotide_motif	800	805	22.3	-	.	Name=PF3D7_1350900_PF3D7_0929300-;Alias=;ID=PF3D7_1350900-7-PF3D7_0929300;pvalue=0.00588;sequence=CAAGAA;
PF3D7_0929300	fimo	nucleotide_motif	112	117	21	-	.	Name=PF3D7_1350900_PF3D7_0929300-;Alias=;ID=PF3D7_1350900-8-PF3D7_0929300;pvalue=0.00794;sequence=CTATAA;
PF3D7_0929300	fimo	nucleotide_motif	411	416	21	+	.	Name=PF3D7_1350900_PF3D7_0929300+;Alias=;ID=PF3D7_1350900-9-PF3D7_0929300;pvalue=0.00794;sequence=ATAGAA;
PF3D7_0929300	fimo	nucleotide_motif	943	948	21	+	.	Name=PF3D7_1350900_PF3D7_0929300+;Alias=;ID=PF3D7_1350900-10-PF3D7_0929300;pvalue=0.00794;sequence=ATAGAA;
PF3D7_0929300	fimo	nucleotide_motif	952	957	21	+	.	Name=PF3D7_1350900_PF3D7_0929300+;Alias=;ID=PF3D7_1350900-11-PF3D7_0929300;pvalue=0.00794;sequence=CTATAA;
PF3D7_0929400	fimo	nucleotide_motif	800	805	30.2	+	.	Name=PF3D7_1350900_PF3D7_0929400+;Alias=;ID=PF3D7_1350900-1-PF3D7_0929400;pvalue=0.000953;sequence=CCAGAA;
PF3D7_0929400	fimo	nucleotide_motif	868	873	24.3	-	.	Name=PF3D7_1350900_PF3D7_0929400-;Alias=;ID=PF3D7_1350900-2-PF3D7_0929400;pvalue=0.00369;sequence=CTAAAA;
PF3D7_0929400	fimo	nucleotide_motif	8	13	23.3	-	.	Name=PF3D7_1350900_PF3D7_0929400-;Alias=;ID=PF3D7_1350900-3-PF3D7_0929400;pvalue=0.00462;sequence=ATAGGA;
PF3D7_0929400	fimo	nucleotide_motif	798	803	22.7	-	.	Name=PF3D7_1350900_PF3D7_0929400-;Alias=;ID=PF3D7_1350900-4-PF3D7_0929400;pvalue=0.00533;sequence=CTGGTC;
PF3D7_0929400	fimo	nucleotide_motif	230	235	22.7	-	.	Name=PF3D7_1350900_PF3D7_0929400-;Alias=;ID=PF3D7_1350900-5-PF3D7_0929400;pvalue=0.00541;sequence=CTACAC;
PF3D7_0929400	fimo	nucleotide_motif	111	116	22.3	+	.	Name=PF3D7_1350900_PF3D7_0929400+;Alias=;ID=PF3D7_1350900-6-PF3D7_0929400;pvalue=0.00588;sequence=CAAGAA;
PF3D7_0929400	fimo	nucleotide_motif	711	716	22.3	-	.	Name=PF3D7_1350900_PF3D7_0929400-;Alias=;ID=PF3D7_1350900-7-PF3D7_0929400;pvalue=0.00588;sequence=CAAGAA;
PF3D7_0929400	fimo	nucleotide_motif	875	880	22.3	+	.	Name=PF3D7_1350900_PF3D7_0929400+;Alias=;ID=PF3D7_1350900-8-PF3D7_0929400;pvalue=0.00588;sequence=CAAGAA;
PF3D7_0929400	fimo	nucleotide_motif	175	180	21	+	.	Name=PF3D7_1350900_PF3D7_0929400+;Alias=;ID=PF3D7_1350900-9-PF3D7_0929400;pvalue=0.00794;sequence=ATAGAA;
PF3D7_0929400	fimo	nucleotide_motif	319	324	21	+	.	Name=PF3D7_1350900_PF3D7_0929400+;Alias=;ID=PF3D7_1350900-10-PF3D7_0929400;pvalue=0.00794;sequence=ATAGAA;
PF3D7_0929600	fimo	nucleotide_motif	118	123	23.3	+	.	Name=PF3D7_1350900_PF3D7_0929600+;Alias=;ID=PF3D7_1350900-1-PF3D7_0929600;pvalue=0.00462;sequence=CTATGA;
PF3D7_0929600	fimo	nucleotide_motif	405	410	23.3	+	.	Name=PF3D7_1350900_PF3D7_0929600+;Alias=;ID=PF3D7_1350900-2-PF3D7_0929600;pvalue=0.00462;sequence=ATAGGA;
PF3D7_0929600	fimo	nucleotide_motif	468	473	23.3	-	.	Name=PF3D7_1350900_PF3D7_0929600-;Alias=;ID=PF3D7_1350900-3-PF3D7_0929600;pvalue=0.00462;sequence=ATAGGA;
PF3D7_0929600	fimo	nucleotide_motif	595	600	23.3	+	.	Name=PF3D7_1350900_PF3D7_0929600+;Alias=;ID=PF3D7_1350900-4-PF3D7_0929600;pvalue=0.00462;sequence=ATAGGA;
PF3D7_0929600	fimo	nucleotide_motif	959	964	23.3	-	.	Name=PF3D7_1350900_PF3D7_0929600-;Alias=;ID=PF3D7_1350900-5-PF3D7_0929600;pvalue=0.00462;sequence=ATAGGA;
PF3D7_0929600	fimo	nucleotide_motif	397	402	23	-	.	Name=PF3D7_1350900_PF3D7_0929600-;Alias=;ID=PF3D7_1350900-6-PF3D7_0929600;pvalue=0.00497;sequence=CTAAAC;
PF3D7_0929600	fimo	nucleotide_motif	446	451	22.7	+	.	Name=PF3D7_1350900_PF3D7_0929600+;Alias=;ID=PF3D7_1350900-7-PF3D7_0929600;pvalue=0.00541;sequence=GTAGAC;
PF3D7_0929600	fimo	nucleotide_motif	421	426	21	-	.	Name=PF3D7_1350900_PF3D7_0929600-;Alias=;ID=PF3D7_1350900-8-PF3D7_0929600;pvalue=0.00794;sequence=ATAGAA;
PF3D7_0929600	fimo	nucleotide_motif	692	697	21	+	.	Name=PF3D7_1350900_PF3D7_0929600+;Alias=;ID=PF3D7_1350900-9-PF3D7_0929600;pvalue=0.00794;sequence=ATAGAA;
PF3D7_0929600	fimo	nucleotide_motif	865	870	21	-	.	Name=PF3D7_1350900_PF3D7_0929600-;Alias=;ID=PF3D7_1350900-10-PF3D7_0929600;pvalue=0.00794;sequence=CTATAA;
PF3D7_0929600	fimo	nucleotide_motif	961	966	21	+	.	Name=PF3D7_1350900_PF3D7_0929600+;Alias=;ID=PF3D7_1350900-11-PF3D7_0929600;pvalue=0.00794;sequence=CTATAA;
PF3D7_0929700	fimo	nucleotide_motif	457	462	30.2	-	.	Name=PF3D7_1350900_PF3D7_0929700-;Alias=;ID=PF3D7_1350900-1-PF3D7_0929700;pvalue=0.000953;sequence=CCAGAA;
PF3D7_0929700	fimo	nucleotide_motif	763	768	28.2	+	.	Name=PF3D7_1350900_PF3D7_0929700+;Alias=;ID=PF3D7_1350900-2-PF3D7_0929700;pvalue=0.00151;sequence=GTAGGA;
PF3D7_0929700	fimo	nucleotide_motif	534	539	24.3	+	.	Name=PF3D7_1350900_PF3D7_0929700+;Alias=;ID=PF3D7_1350900-3-PF3D7_0929700;pvalue=0.00369;sequence=TTAGAA;
PF3D7_0929700	fimo	nucleotide_motif	670	675	24.3	-	.	Name=PF3D7_1350900_PF3D7_0929700-;Alias=;ID=PF3D7_1350900-4-PF3D7_0929700;pvalue=0.00369;sequence=CTAAAA;
PF3D7_0929700	fimo	nucleotide_motif	459	464	24.2	+	.	Name=PF3D7_1350900_PF3D7_0929700+;Alias=;ID=PF3D7_1350900-5-PF3D7_0929700;pvalue=0.00381;sequence=CTGGTA;
PF3D7_0929700	fimo	nucleotide_motif	774	779	23.3	+	.	Name=PF3D7_1350900_PF3D7_0929700+;Alias=;ID=PF3D7_1350900-6-PF3D7_0929700;pvalue=0.00462;sequence=ATAGGA;
PF3D7_0929700	fimo	nucleotide_motif	27	32	23	+	.	Name=PF3D7_1350900_PF3D7_0929700+;Alias=;ID=PF3D7_1350900-7-PF3D7_0929700;pvalue=0.00497;sequence=CTAAAC;
PF3D7_0929700	fimo	nucleotide_motif	672	677	22.7	+	.	Name=PF3D7_1350900_PF3D7_0929700+;Alias=;ID=PF3D7_1350900-8-PF3D7_0929700;pvalue=0.00531;sequence=TTAGGT;
PF3D7_0929700	fimo	nucleotide_motif	242	247	21	-	.	Name=PF3D7_1350900_PF3D7_0929700-;Alias=;ID=PF3D7_1350900-9-PF3D7_0929700;pvalue=0.00794;sequence=CTATAA;
PF3D7_0929700	fimo	nucleotide_motif	435	440	21	+	.	Name=PF3D7_1350900_PF3D7_0929700+;Alias=;ID=PF3D7_1350900-10-PF3D7_0929700;pvalue=0.00794;sequence=ATAGAA;
PF3D7_0929900	fimo	nucleotide_motif	440	445	30.2	+	.	Name=PF3D7_1350900_PF3D7_0929900+;Alias=;ID=PF3D7_1350900-1-PF3D7_0929900;pvalue=0.000953;sequence=CCAGAA;
PF3D7_0929900	fimo	nucleotide_motif	134	139	28.2	-	.	Name=PF3D7_1350900_PF3D7_0929900-;Alias=;ID=PF3D7_1350900-2-PF3D7_0929900;pvalue=0.00151;sequence=GTAGGA;
PF3D7_0929900	fimo	nucleotide_motif	227	232	24.3	+	.	Name=PF3D7_1350900_PF3D7_0929900+;Alias=;ID=PF3D7_1350900-3-PF3D7_0929900;pvalue=0.00369;sequence=CTAAAA;
PF3D7_0929900	fimo	nucleotide_motif	363	368	24.3	-	.	Name=PF3D7_1350900_PF3D7_0929900-;Alias=;ID=PF3D7_1350900-4-PF3D7_0929900;pvalue=0.00369;sequence=TTAGAA;
PF3D7_0929900	fimo	nucleotide_motif	438	443	24.2	-	.	Name=PF3D7_1350900_PF3D7_0929900-;Alias=;ID=PF3D7_1350900-5-PF3D7_0929900;pvalue=0.00381;sequence=CTGGTA;
PF3D7_0929900	fimo	nucleotide_motif	123	128	23.3	-	.	Name=PF3D7_1350900_PF3D7_0929900-;Alias=;ID=PF3D7_1350900-6-PF3D7_0929900;pvalue=0.00462;sequence=ATAGGA;
PF3D7_0929900	fimo	nucleotide_motif	870	875	23	-	.	Name=PF3D7_1350900_PF3D7_0929900-;Alias=;ID=PF3D7_1350900-7-PF3D7_0929900;pvalue=0.00497;sequence=CTAAAC;
PF3D7_0929900	fimo	nucleotide_motif	225	230	22.7	-	.	Name=PF3D7_1350900_PF3D7_0929900-;Alias=;ID=PF3D7_1350900-8-PF3D7_0929900;pvalue=0.00531;sequence=TTAGGT;
PF3D7_0929900	fimo	nucleotide_motif	920	925	22.7	-	.	Name=PF3D7_1350900_PF3D7_0929900-;Alias=;ID=PF3D7_1350900-9-PF3D7_0929900;pvalue=0.00531;sequence=TTAGGT;
PF3D7_0929900	fimo	nucleotide_motif	975	980	22.3	-	.	Name=PF3D7_1350900_PF3D7_0929900-;Alias=;ID=PF3D7_1350900-10-PF3D7_0929900;pvalue=0.00588;sequence=CAAGAA;
PF3D7_0929900	fimo	nucleotide_motif	462	467	21	-	.	Name=PF3D7_1350900_PF3D7_0929900-;Alias=;ID=PF3D7_1350900-11-PF3D7_0929900;pvalue=0.00794;sequence=ATAGAA;
PF3D7_0929900	fimo	nucleotide_motif	655	660	21	+	.	Name=PF3D7_1350900_PF3D7_0929900+;Alias=;ID=PF3D7_1350900-12-PF3D7_0929900;pvalue=0.00794;sequence=CTATAA;
PF3D7_0930100	fimo	nucleotide_motif	298	303	36.9	+	.	Name=PF3D7_1350900_PF3D7_0930100+;Alias=;ID=PF3D7_1350900-1-PF3D7_0930100;pvalue=0.000206;sequence=CTAGAA;
PF3D7_0930100	fimo	nucleotide_motif	296	301	30.5	-	.	Name=PF3D7_1350900_PF3D7_0930100-;Alias=;ID=PF3D7_1350900-2-PF3D7_0930100;pvalue=0.000894;sequence=CTAGTT;
PF3D7_0930100	fimo	nucleotide_motif	239	244	24.3	+	.	Name=PF3D7_1350900_PF3D7_0930100+;Alias=;ID=PF3D7_1350900-3-PF3D7_0930100;pvalue=0.00369;sequence=CTAAAA;
PF3D7_0930100	fimo	nucleotide_motif	237	242	24.3	-	.	Name=PF3D7_1350900_PF3D7_0930100-;Alias=;ID=PF3D7_1350900-4-PF3D7_0930100;pvalue=0.00369;sequence=TTAGAA;
PF3D7_0930100	fimo	nucleotide_motif	658	663	24.2	+	.	Name=PF3D7_1350900_PF3D7_0930100+;Alias=;ID=PF3D7_1350900-5-PF3D7_0930100;pvalue=0.00381;sequence=CTGGTA;
PF3D7_0930100	fimo	nucleotide_motif	834	839	23.3	+	.	Name=PF3D7_1350900_PF3D7_0930100+;Alias=;ID=PF3D7_1350900-6-PF3D7_0930100;pvalue=0.00462;sequence=CTATGA;
PF3D7_0930100	fimo	nucleotide_motif	127	132	21	+	.	Name=PF3D7_1350900_PF3D7_0930100+;Alias=;ID=PF3D7_1350900-7-PF3D7_0930100;pvalue=0.00794;sequence=ATAGAA;
PF3D7_0930100	fimo	nucleotide_motif	672	677	21	+	.	Name=PF3D7_1350900_PF3D7_0930100+;Alias=;ID=PF3D7_1350900-8-PF3D7_0930100;pvalue=0.00794;sequence=ATAGAA;
PF3D7_0930200	fimo	nucleotide_motif	361	366	24.3	-	.	Name=PF3D7_1350900_PF3D7_0930200-;Alias=;ID=PF3D7_1350900-1-PF3D7_0930200;pvalue=0.00369;sequence=TTAGAA;
PF3D7_0930200	fimo	nucleotide_motif	691	696	24.3	+	.	Name=PF3D7_1350900_PF3D7_0930200+;Alias=;ID=PF3D7_1350900-2-PF3D7_0930200;pvalue=0.00369;sequence=TTAGAA;
PF3D7_0930200	fimo	nucleotide_motif	950	955	24.3	-	.	Name=PF3D7_1350900_PF3D7_0930200-;Alias=;ID=PF3D7_1350900-3-PF3D7_0930200;pvalue=0.00369;sequence=CTAAAA;
PF3D7_0930200	fimo	nucleotide_motif	187	192	22.3	-	.	Name=PF3D7_1350900_PF3D7_0930200-;Alias=;ID=PF3D7_1350900-4-PF3D7_0930200;pvalue=0.00588;sequence=CAAGAA;
PF3D7_0930200	fimo	nucleotide_motif	123	128	21	+	.	Name=PF3D7_1350900_PF3D7_0930200+;Alias=;ID=PF3D7_1350900-5-PF3D7_0930200;pvalue=0.00794;sequence=CTATAA;
PF3D7_0930300	fimo	nucleotide_motif	365	370	24.3	+	.	Name=PF3D7_1350900_PF3D7_0930300+;Alias=;ID=PF3D7_1350900-1-PF3D7_0930300;pvalue=0.00369;sequence=CTAAAA;
PF3D7_0930300	fimo	nucleotide_motif	624	629	24.3	-	.	Name=PF3D7_1350900_PF3D7_0930300-;Alias=;ID=PF3D7_1350900-2-PF3D7_0930300;pvalue=0.00369;sequence=TTAGAA;
PF3D7_0930300	fimo	nucleotide_motif	954	959	24.3	+	.	Name=PF3D7_1350900_PF3D7_0930300+;Alias=;ID=PF3D7_1350900-3-PF3D7_0930300;pvalue=0.00369;sequence=TTAGAA;
PF3D7_0930400	fimo	nucleotide_motif	88	93	30.2	+	.	Name=PF3D7_1350900_PF3D7_0930400+;Alias=;ID=PF3D7_1350900-1-PF3D7_0930400;pvalue=0.000953;sequence=CCAGAA;
PF3D7_0930400	fimo	nucleotide_motif	96	101	30.2	-	.	Name=PF3D7_1350900_PF3D7_0930400-;Alias=;ID=PF3D7_1350900-2-PF3D7_0930400;pvalue=0.000953;sequence=CCAGAA;
PF3D7_0930400	fimo	nucleotide_motif	86	91	29.8	-	.	Name=PF3D7_1350900_PF3D7_0930400-;Alias=;ID=PF3D7_1350900-3-PF3D7_0930400;pvalue=0.00105;sequence=CTGGAC;
PF3D7_0930400	fimo	nucleotide_motif	343	348	28.5	+	.	Name=PF3D7_1350900_PF3D7_0930400+;Alias=;ID=PF3D7_1350900-4-PF3D7_0930400;pvalue=0.0014;sequence=TTAGGA;
PF3D7_0930400	fimo	nucleotide_motif	341	346	28.5	-	.	Name=PF3D7_1350900_PF3D7_0930400-;Alias=;ID=PF3D7_1350900-5-PF3D7_0930400;pvalue=0.0014;sequence=CTAAGA;
PF3D7_0930400	fimo	nucleotide_motif	189	194	28.2	-	.	Name=PF3D7_1350900_PF3D7_0930400-;Alias=;ID=PF3D7_1350900-6-PF3D7_0930400;pvalue=0.00151;sequence=GTAGGA;
PF3D7_0930400	fimo	nucleotide_motif	402	407	28.2	+	.	Name=PF3D7_1350900_PF3D7_0930400+;Alias=;ID=PF3D7_1350900-7-PF3D7_0930400;pvalue=0.00151;sequence=GTAGGA;
PF3D7_0930400	fimo	nucleotide_motif	98	103	28	+	.	Name=PF3D7_1350900_PF3D7_0930400+;Alias=;ID=PF3D7_1350900-8-PF3D7_0930400;pvalue=0.00157;sequence=CTGGAT;
PF3D7_0930400	fimo	nucleotide_motif	537	542	24.3	-	.	Name=PF3D7_1350900_PF3D7_0930400-;Alias=;ID=PF3D7_1350900-9-PF3D7_0930400;pvalue=0.00369;sequence=CTAAAA;
PF3D7_0930400	fimo	nucleotide_motif	38	43	23.7	-	.	Name=PF3D7_1350900_PF3D7_0930400-;Alias=;ID=PF3D7_1350900-10-PF3D7_0930400;pvalue=0.00428;sequence=CTTGGA;
PF3D7_0930400	fimo	nucleotide_motif	287	292	23	+	.	Name=PF3D7_1350900_PF3D7_0930400+;Alias=;ID=PF3D7_1350900-11-PF3D7_0930400;pvalue=0.00497;sequence=CTAAAC;
PF3D7_0930400	fimo	nucleotide_motif	157	162	22.3	+	.	Name=PF3D7_1350900_PF3D7_0930400+;Alias=;ID=PF3D7_1350900-12-PF3D7_0930400;pvalue=0.00588;sequence=CAAGAA;
PF3D7_0930400	fimo	nucleotide_motif	677	682	22.3	-	.	Name=PF3D7_1350900_PF3D7_0930400-;Alias=;ID=PF3D7_1350900-13-PF3D7_0930400;pvalue=0.00588;sequence=CTTGAA;
PF3D7_0930400	fimo	nucleotide_motif	683	688	21	-	.	Name=PF3D7_1350900_PF3D7_0930400-;Alias=;ID=PF3D7_1350900-14-PF3D7_0930400;pvalue=0.00794;sequence=ATAGAA;
PF3D7_0930500	fimo	nucleotide_motif	91	96	24.3	+	.	Name=PF3D7_1350900_PF3D7_0930500+;Alias=;ID=PF3D7_1350900-1-PF3D7_0930500;pvalue=0.00369;sequence=CTAAAA;
PF3D7_0930500	fimo	nucleotide_motif	104	109	24.3	-	.	Name=PF3D7_1350900_PF3D7_0930500-;Alias=;ID=PF3D7_1350900-2-PF3D7_0930500;pvalue=0.00369;sequence=TTAGAA;
PF3D7_0930500	fimo	nucleotide_motif	339	344	24.3	-	.	Name=PF3D7_1350900_PF3D7_0930500-;Alias=;ID=PF3D7_1350900-3-PF3D7_0930500;pvalue=0.00369;sequence=TTAGAA;
PF3D7_0930500	fimo	nucleotide_motif	645	650	24.3	+	.	Name=PF3D7_1350900_PF3D7_0930500+;Alias=;ID=PF3D7_1350900-4-PF3D7_0930500;pvalue=0.00369;sequence=TTAGAA;
PF3D7_0930500	fimo	nucleotide_motif	643	648	24.3	-	.	Name=PF3D7_1350900_PF3D7_0930500-;Alias=;ID=PF3D7_1350900-5-PF3D7_0930500;pvalue=0.00369;sequence=CTAAAA;
PF3D7_0930500	fimo	nucleotide_motif	89	94	23	-	.	Name=PF3D7_1350900_PF3D7_0930500-;Alias=;ID=PF3D7_1350900-6-PF3D7_0930500;pvalue=0.00497;sequence=TTAGAC;
PF3D7_0930500	fimo	nucleotide_motif	73	78	21	-	.	Name=PF3D7_1350900_PF3D7_0930500-;Alias=;ID=PF3D7_1350900-7-PF3D7_0930500;pvalue=0.00794;sequence=CTATAA;
PF3D7_0930500	fimo	nucleotide_motif	132	137	21	-	.	Name=PF3D7_1350900_PF3D7_0930500-;Alias=;ID=PF3D7_1350900-8-PF3D7_0930500;pvalue=0.00794;sequence=CTATAA;
PF3D7_0930600	fimo	nucleotide_motif	95	100	32.2	+	.	Name=PF3D7_1350900_PF3D7_0930600+;Alias=;ID=PF3D7_1350900-1-PF3D7_0930600;pvalue=0.000607;sequence=CTAGTA;
PF3D7_0930600	fimo	nucleotide_motif	796	801	30.2	+	.	Name=PF3D7_1350900_PF3D7_0930600+;Alias=;ID=PF3D7_1350900-2-PF3D7_0930600;pvalue=0.000953;sequence=CTGGAA;
PF3D7_0930600	fimo	nucleotide_motif	794	799	30.2	-	.	Name=PF3D7_1350900_PF3D7_0930600-;Alias=;ID=PF3D7_1350900-3-PF3D7_0930600;pvalue=0.000953;sequence=CCAGAA;
PF3D7_0930600	fimo	nucleotide_motif	214	219	28.5	+	.	Name=PF3D7_1350900_PF3D7_0930600+;Alias=;ID=PF3D7_1350900-4-PF3D7_0930600;pvalue=0.0014;sequence=CTAAGA;
PF3D7_0930600	fimo	nucleotide_motif	720	725	28.5	+	.	Name=PF3D7_1350900_PF3D7_0930600+;Alias=;ID=PF3D7_1350900-5-PF3D7_0930600;pvalue=0.0014;sequence=TTAGGA;
PF3D7_0930600	fimo	nucleotide_motif	93	98	28.4	-	.	Name=PF3D7_1350900_PF3D7_0930600-;Alias=;ID=PF3D7_1350900-6-PF3D7_0930600;pvalue=0.00145;sequence=CTAGTG;
PF3D7_0930600	fimo	nucleotide_motif	759	764	24.3	+	.	Name=PF3D7_1350900_PF3D7_0930600+;Alias=;ID=PF3D7_1350900-7-PF3D7_0930600;pvalue=0.00369;sequence=TTAGAA;
PF3D7_0930600	fimo	nucleotide_motif	757	762	24.3	-	.	Name=PF3D7_1350900_PF3D7_0930600-;Alias=;ID=PF3D7_1350900-8-PF3D7_0930600;pvalue=0.00369;sequence=CTAAAA;
PF3D7_0930600	fimo	nucleotide_motif	178	183	23.3	+	.	Name=PF3D7_1350900_PF3D7_0930600+;Alias=;ID=PF3D7_1350900-9-PF3D7_0930600;pvalue=0.00462;sequence=ATAGGA;
PF3D7_0930600	fimo	nucleotide_motif	176	181	23.3	-	.	Name=PF3D7_1350900_PF3D7_0930600-;Alias=;ID=PF3D7_1350900-10-PF3D7_0930600;pvalue=0.00462;sequence=CTATGA;
PF3D7_0930600	fimo	nucleotide_motif	354	359	23.3	-	.	Name=PF3D7_1350900_PF3D7_0930600-;Alias=;ID=PF3D7_1350900-11-PF3D7_0930600;pvalue=0.00462;sequence=CTATGA;
PF3D7_0930600	fimo	nucleotide_motif	718	723	22.7	-	.	Name=PF3D7_1350900_PF3D7_0930600-;Alias=;ID=PF3D7_1350900-12-PF3D7_0930600;pvalue=0.00531;sequence=CTAAGT;
PF3D7_0930600	fimo	nucleotide_motif	471	476	22.6	-	.	Name=PF3D7_1350900_PF3D7_0930600-;Alias=;ID=PF3D7_1350900-13-PF3D7_0930600;pvalue=0.00553;sequence=ATAGGC;
PF3D7_0930600	fimo	nucleotide_motif	47	52	21	-	.	Name=PF3D7_1350900_PF3D7_0930600-;Alias=;ID=PF3D7_1350900-14-PF3D7_0930600;pvalue=0.00794;sequence=CTATAA;
PF3D7_0930600	fimo	nucleotide_motif	142	147	21	-	.	Name=PF3D7_1350900_PF3D7_0930600-;Alias=;ID=PF3D7_1350900-15-PF3D7_0930600;pvalue=0.00794;sequence=ATAGAA;
PF3D7_0930600	fimo	nucleotide_motif	356	361	21	+	.	Name=PF3D7_1350900_PF3D7_0930600+;Alias=;ID=PF3D7_1350900-16-PF3D7_0930600;pvalue=0.00794;sequence=ATAGAA;
PF3D7_0930600	fimo	nucleotide_motif	421	426	21	+	.	Name=PF3D7_1350900_PF3D7_0930600+;Alias=;ID=PF3D7_1350900-17-PF3D7_0930600;pvalue=0.00794;sequence=CTATAA;
PF3D7_0930600	fimo	nucleotide_motif	419	424	21	-	.	Name=PF3D7_1350900_PF3D7_0930600-;Alias=;ID=PF3D7_1350900-18-PF3D7_0930600;pvalue=0.00794;sequence=ATAGAA;
PF3D7_0930600	fimo	nucleotide_motif	651	656	21	-	.	Name=PF3D7_1350900_PF3D7_0930600-;Alias=;ID=PF3D7_1350900-19-PF3D7_0930600;pvalue=0.00794;sequence=ATAGAA;
PF3D7_0930600	fimo	nucleotide_motif	865	870	21	+	.	Name=PF3D7_1350900_PF3D7_0930600+;Alias=;ID=PF3D7_1350900-20-PF3D7_0930600;pvalue=0.00794;sequence=CTATAA;
PF3D7_0930700	fimo	nucleotide_motif	932	937	30.2	+	.	Name=PF3D7_1350900_PF3D7_0930700+;Alias=;ID=PF3D7_1350900-1-PF3D7_0930700;pvalue=0.000953;sequence=CCAGAA;
PF3D7_0930700	fimo	nucleotide_motif	930	935	30.2	-	.	Name=PF3D7_1350900_PF3D7_0930700-;Alias=;ID=PF3D7_1350900-2-PF3D7_0930700;pvalue=0.000953;sequence=CTGGAA;
PF3D7_0930700	fimo	nucleotide_motif	52	57	28.5	+	.	Name=PF3D7_1350900_PF3D7_0930700+;Alias=;ID=PF3D7_1350900-3-PF3D7_0930700;pvalue=0.0014;sequence=CTAAGA;
PF3D7_0930700	fimo	nucleotide_motif	433	438	28.5	-	.	Name=PF3D7_1350900_PF3D7_0930700-;Alias=;ID=PF3D7_1350900-4-PF3D7_0930700;pvalue=0.00142;sequence=CGAGGT;
PF3D7_0930700	fimo	nucleotide_motif	50	55	24.3	-	.	Name=PF3D7_1350900_PF3D7_0930700-;Alias=;ID=PF3D7_1350900-5-PF3D7_0930700;pvalue=0.00369;sequence=TTAGAA;
PF3D7_0930700	fimo	nucleotide_motif	714	719	24.3	-	.	Name=PF3D7_1350900_PF3D7_0930700-;Alias=;ID=PF3D7_1350900-6-PF3D7_0930700;pvalue=0.00369;sequence=CTAAAA;
PF3D7_0930700	fimo	nucleotide_motif	969	974	24.3	+	.	Name=PF3D7_1350900_PF3D7_0930700+;Alias=;ID=PF3D7_1350900-7-PF3D7_0930700;pvalue=0.00369;sequence=CTAAAA;
PF3D7_0930700	fimo	nucleotide_motif	967	972	24.3	-	.	Name=PF3D7_1350900_PF3D7_0930700-;Alias=;ID=PF3D7_1350900-8-PF3D7_0930700;pvalue=0.00369;sequence=TTAGAA;
PF3D7_0930700	fimo	nucleotide_motif	406	411	24.2	+	.	Name=PF3D7_1350900_PF3D7_0930700+;Alias=;ID=PF3D7_1350900-9-PF3D7_0930700;pvalue=0.00381;sequence=CCAGTA;
PF3D7_0930700	fimo	nucleotide_motif	22	27	23.3	-	.	Name=PF3D7_1350900_PF3D7_0930700-;Alias=;ID=PF3D7_1350900-10-PF3D7_0930700;pvalue=0.00462;sequence=ATAGGA;
PF3D7_0930700	fimo	nucleotide_motif	274	279	22.7	-	.	Name=PF3D7_1350900_PF3D7_0930700-;Alias=;ID=PF3D7_1350900-11-PF3D7_0930700;pvalue=0.00531;sequence=CTAAGT;
PF3D7_0930700	fimo	nucleotide_motif	435	440	22.7	+	.	Name=PF3D7_1350900_PF3D7_0930700+;Alias=;ID=PF3D7_1350900-12-PF3D7_0930700;pvalue=0.00533;sequence=CTCGGG;
PF3D7_0930700	fimo	nucleotide_motif	512	517	22.6	+	.	Name=PF3D7_1350900_PF3D7_0930700+;Alias=;ID=PF3D7_1350900-13-PF3D7_0930700;pvalue=0.00553;sequence=CTATGC;
PF3D7_0930700	fimo	nucleotide_motif	6	11	21	+	.	Name=PF3D7_1350900_PF3D7_0930700+;Alias=;ID=PF3D7_1350900-14-PF3D7_0930700;pvalue=0.00794;sequence=ATAGAA;
PF3D7_0930700	fimo	nucleotide_motif	861	866	21	-	.	Name=PF3D7_1350900_PF3D7_0930700-;Alias=;ID=PF3D7_1350900-15-PF3D7_0930700;pvalue=0.00794;sequence=CTATAA;
PF3D7_0930800	fimo	nucleotide_motif	348	353	28.5	+	.	Name=PF3D7_1350900_PF3D7_0930800+;Alias=;ID=PF3D7_1350900-1-PF3D7_0930800;pvalue=0.0014;sequence=CTAAGA;
PF3D7_0930800	fimo	nucleotide_motif	355	360	28.5	+	.	Name=PF3D7_1350900_PF3D7_0930800+;Alias=;ID=PF3D7_1350900-2-PF3D7_0930800;pvalue=0.0014;sequence=TTAGGA;
PF3D7_0930800	fimo	nucleotide_motif	571	576	28.5	+	.	Name=PF3D7_1350900_PF3D7_0930800+;Alias=;ID=PF3D7_1350900-3-PF3D7_0930800;pvalue=0.0014;sequence=CTAAGA;
PF3D7_0930800	fimo	nucleotide_motif	404	409	24.3	+	.	Name=PF3D7_1350900_PF3D7_0930800+;Alias=;ID=PF3D7_1350900-4-PF3D7_0930800;pvalue=0.00369;sequence=TTAGAA;
PF3D7_0930800	fimo	nucleotide_motif	569	574	24.3	-	.	Name=PF3D7_1350900_PF3D7_0930800-;Alias=;ID=PF3D7_1350900-5-PF3D7_0930800;pvalue=0.00369;sequence=TTAGAA;
PF3D7_0930800	fimo	nucleotide_motif	15	20	23.7	-	.	Name=PF3D7_1350900_PF3D7_0930800-;Alias=;ID=PF3D7_1350900-6-PF3D7_0930800;pvalue=0.00422;sequence=CTACAA;
PF3D7_0930800	fimo	nucleotide_motif	530	535	23.3	+	.	Name=PF3D7_1350900_PF3D7_0930800+;Alias=;ID=PF3D7_1350900-7-PF3D7_0930800;pvalue=0.00462;sequence=ATAGGA;
PF3D7_0930800	fimo	nucleotide_motif	627	632	21	-	.	Name=PF3D7_1350900_PF3D7_0930800-;Alias=;ID=PF3D7_1350900-8-PF3D7_0930800;pvalue=0.00794;sequence=CTATAA;
PF3D7_0930900	fimo	nucleotide_motif	335	340	28.5	-	.	Name=PF3D7_1350900_PF3D7_0930900-;Alias=;ID=PF3D7_1350900-1-PF3D7_0930900;pvalue=0.00141;sequence=CGAGAC;
PF3D7_0930900	fimo	nucleotide_motif	914	919	24.3	+	.	Name=PF3D7_1350900_PF3D7_0930900+;Alias=;ID=PF3D7_1350900-2-PF3D7_0930900;pvalue=0.00369;sequence=CTAAAA;
PF3D7_0930900	fimo	nucleotide_motif	936	941	23.7	-	.	Name=PF3D7_1350900_PF3D7_0930900-;Alias=;ID=PF3D7_1350900-3-PF3D7_0930900;pvalue=0.00422;sequence=GTAGAA;
PF3D7_0930900	fimo	nucleotide_motif	371	376	22.7	-	.	Name=PF3D7_1350900_PF3D7_0930900-;Alias=;ID=PF3D7_1350900-4-PF3D7_0930900;pvalue=0.00532;sequence=CTGGCA;
PF3D7_0930900	fimo	nucleotide_motif	182	187	22.6	-	.	Name=PF3D7_1350900_PF3D7_0930900-;Alias=;ID=PF3D7_1350900-5-PF3D7_0930900;pvalue=0.00548;sequence=CTACGT;
PF3D7_0930900	fimo	nucleotide_motif	647	652	22.6	+	.	Name=PF3D7_1350900_PF3D7_0930900+;Alias=;ID=PF3D7_1350900-6-PF3D7_0930900;pvalue=0.00548;sequence=GTAGGT;
PF3D7_0930900	fimo	nucleotide_motif	204	209	21	+	.	Name=PF3D7_1350900_PF3D7_0930900+;Alias=;ID=PF3D7_1350900-7-PF3D7_0930900;pvalue=0.00794;sequence=ATAGAA;
PF3D7_0930900	fimo	nucleotide_motif	202	207	21	-	.	Name=PF3D7_1350900_PF3D7_0930900-;Alias=;ID=PF3D7_1350900-8-PF3D7_0930900;pvalue=0.00794;sequence=CTATAA;
PF3D7_0931000	fimo	nucleotide_motif	488	493	28.2	+	.	Name=PF3D7_1350900_PF3D7_0931000+;Alias=;ID=PF3D7_1350900-1-PF3D7_0931000;pvalue=0.00151;sequence=GTAGGA;
PF3D7_0931000	fimo	nucleotide_motif	793	798	24.3	+	.	Name=PF3D7_1350900_PF3D7_0931000+;Alias=;ID=PF3D7_1350900-2-PF3D7_0931000;pvalue=0.00369;sequence=TTAGAA;
PF3D7_0931000	fimo	nucleotide_motif	388	393	23.3	+	.	Name=PF3D7_1350900_PF3D7_0931000+;Alias=;ID=PF3D7_1350900-3-PF3D7_0931000;pvalue=0.00462;sequence=ATAGGA;
PF3D7_0931000	fimo	nucleotide_motif	137	142	22.6	+	.	Name=PF3D7_1350900_PF3D7_0931000+;Alias=;ID=PF3D7_1350900-4-PF3D7_0931000;pvalue=0.00548;sequence=GTAGGT;
PF3D7_0931000	fimo	nucleotide_motif	135	140	22.6	-	.	Name=PF3D7_1350900_PF3D7_0931000-;Alias=;ID=PF3D7_1350900-5-PF3D7_0931000;pvalue=0.00548;sequence=CTACGT;
PF3D7_0931000	fimo	nucleotide_motif	856	861	22.3	+	.	Name=PF3D7_1350900_PF3D7_0931000+;Alias=;ID=PF3D7_1350900-6-PF3D7_0931000;pvalue=0.00588;sequence=CTTGAA;
PF3D7_0931000	fimo	nucleotide_motif	958	963	22.3	+	.	Name=PF3D7_1350900_PF3D7_0931000+;Alias=;ID=PF3D7_1350900-7-PF3D7_0931000;pvalue=0.00588;sequence=CAAGAA;
PF3D7_0931000	fimo	nucleotide_motif	956	961	22.3	-	.	Name=PF3D7_1350900_PF3D7_0931000-;Alias=;ID=PF3D7_1350900-8-PF3D7_0931000;pvalue=0.00588;sequence=CTTGAA;
PF3D7_0931000	fimo	nucleotide_motif	450	455	21	+	.	Name=PF3D7_1350900_PF3D7_0931000+;Alias=;ID=PF3D7_1350900-9-PF3D7_0931000;pvalue=0.00794;sequence=ATAGAA;
PF3D7_0931000	fimo	nucleotide_motif	448	453	21	-	.	Name=PF3D7_1350900_PF3D7_0931000-;Alias=;ID=PF3D7_1350900-10-PF3D7_0931000;pvalue=0.00794;sequence=CTATAA;
PF3D7_0931100	fimo	nucleotide_motif	826	831	28.2	-	.	Name=PF3D7_1350900_PF3D7_0931100-;Alias=;ID=PF3D7_1350900-1-PF3D7_0931100;pvalue=0.00151;sequence=GTAGGA;
PF3D7_0931100	fimo	nucleotide_motif	521	526	24.3	-	.	Name=PF3D7_1350900_PF3D7_0931100-;Alias=;ID=PF3D7_1350900-2-PF3D7_0931100;pvalue=0.00369;sequence=TTAGAA;
PF3D7_0931100	fimo	nucleotide_motif	155	160	23.3	+	.	Name=PF3D7_1350900_PF3D7_0931100+;Alias=;ID=PF3D7_1350900-3-PF3D7_0931100;pvalue=0.00462;sequence=CTATGA;
PF3D7_0931100	fimo	nucleotide_motif	926	931	23.3	-	.	Name=PF3D7_1350900_PF3D7_0931100-;Alias=;ID=PF3D7_1350900-4-PF3D7_0931100;pvalue=0.00462;sequence=ATAGGA;
PF3D7_0931100	fimo	nucleotide_motif	358	363	22.3	+	.	Name=PF3D7_1350900_PF3D7_0931100+;Alias=;ID=PF3D7_1350900-5-PF3D7_0931100;pvalue=0.00588;sequence=CTTGAA;
PF3D7_0931100	fimo	nucleotide_motif	356	361	22.3	-	.	Name=PF3D7_1350900_PF3D7_0931100-;Alias=;ID=PF3D7_1350900-6-PF3D7_0931100;pvalue=0.00588;sequence=CAAGAA;
PF3D7_0931100	fimo	nucleotide_motif	458	463	22.3	-	.	Name=PF3D7_1350900_PF3D7_0931100-;Alias=;ID=PF3D7_1350900-7-PF3D7_0931100;pvalue=0.00588;sequence=CTTGAA;
PF3D7_0931100	fimo	nucleotide_motif	153	158	21	-	.	Name=PF3D7_1350900_PF3D7_0931100-;Alias=;ID=PF3D7_1350900-8-PF3D7_0931100;pvalue=0.00794;sequence=ATAGAA;
PF3D7_0931100	fimo	nucleotide_motif	866	871	21	+	.	Name=PF3D7_1350900_PF3D7_0931100+;Alias=;ID=PF3D7_1350900-9-PF3D7_0931100;pvalue=0.00794;sequence=CTATAA;
PF3D7_0931100	fimo	nucleotide_motif	864	869	21	-	.	Name=PF3D7_1350900_PF3D7_0931100-;Alias=;ID=PF3D7_1350900-10-PF3D7_0931100;pvalue=0.00794;sequence=ATAGAA;
PF3D7_0931200	fimo	nucleotide_motif	413	418	24.3	+	.	Name=PF3D7_1350900_PF3D7_0931200+;Alias=;ID=PF3D7_1350900-1-PF3D7_0931200;pvalue=0.00369;sequence=TTAGAA;
PF3D7_0931200	fimo	nucleotide_motif	411	416	24.3	-	.	Name=PF3D7_1350900_PF3D7_0931200-;Alias=;ID=PF3D7_1350900-2-PF3D7_0931200;pvalue=0.00369;sequence=CTAAAA;
PF3D7_0931200	fimo	nucleotide_motif	633	638	24.3	+	.	Name=PF3D7_1350900_PF3D7_0931200+;Alias=;ID=PF3D7_1350900-3-PF3D7_0931200;pvalue=0.00369;sequence=TTAGAA;
PF3D7_0931200	fimo	nucleotide_motif	631	636	24.3	-	.	Name=PF3D7_1350900_PF3D7_0931200-;Alias=;ID=PF3D7_1350900-4-PF3D7_0931200;pvalue=0.00369;sequence=CTAAAA;
PF3D7_0931200	fimo	nucleotide_motif	872	877	21	-	.	Name=PF3D7_1350900_PF3D7_0931200-;Alias=;ID=PF3D7_1350900-5-PF3D7_0931200;pvalue=0.00794;sequence=CTATAA;
PF3D7_0931300	fimo	nucleotide_motif	366	371	30.2	+	.	Name=PF3D7_1350900_PF3D7_0931300+;Alias=;ID=PF3D7_1350900-1-PF3D7_0931300;pvalue=0.000953;sequence=CTGGAA;
PF3D7_0931300	fimo	nucleotide_motif	364	369	30.2	-	.	Name=PF3D7_1350900_PF3D7_0931300-;Alias=;ID=PF3D7_1350900-2-PF3D7_0931300;pvalue=0.000953;sequence=CCAGAA;
PF3D7_0931300	fimo	nucleotide_motif	177	182	24.3	-	.	Name=PF3D7_1350900_PF3D7_0931300-;Alias=;ID=PF3D7_1350900-3-PF3D7_0931300;pvalue=0.00369;sequence=TTAGAA;
PF3D7_0931300	fimo	nucleotide_motif	267	272	23.7	-	.	Name=PF3D7_1350900_PF3D7_0931300-;Alias=;ID=PF3D7_1350900-4-PF3D7_0931300;pvalue=0.00422;sequence=CGAGTA;
PF3D7_0931300	fimo	nucleotide_motif	641	646	23.7	-	.	Name=PF3D7_1350900_PF3D7_0931300-;Alias=;ID=PF3D7_1350900-5-PF3D7_0931300;pvalue=0.00428;sequence=CAAGGA;
PF3D7_0931300	fimo	nucleotide_motif	515	520	22.6	+	.	Name=PF3D7_1350900_PF3D7_0931300+;Alias=;ID=PF3D7_1350900-6-PF3D7_0931300;pvalue=0.00553;sequence=CCGGGA;
PF3D7_0931300	fimo	nucleotide_motif	973	978	21	-	.	Name=PF3D7_1350900_PF3D7_0931300-;Alias=;ID=PF3D7_1350900-7-PF3D7_0931300;pvalue=0.00794;sequence=ATAGAA;
PF3D7_0931400	fimo	nucleotide_motif	721	726	36.3	+	.	Name=PF3D7_1350900_PF3D7_0931400+;Alias=;ID=PF3D7_1350900-1-PF3D7_0931400;pvalue=0.000234;sequence=CTAGAC;
PF3D7_0931400	fimo	nucleotide_motif	719	724	32.2	-	.	Name=PF3D7_1350900_PF3D7_0931400-;Alias=;ID=PF3D7_1350900-2-PF3D7_0931400;pvalue=0.000607;sequence=CTAGTA;
PF3D7_0931400	fimo	nucleotide_motif	131	136	28.5	-	.	Name=PF3D7_1350900_PF3D7_0931400-;Alias=;ID=PF3D7_1350900-3-PF3D7_0931400;pvalue=0.0014;sequence=TTAGGA;
PF3D7_0931400	fimo	nucleotide_motif	401	406	28.5	-	.	Name=PF3D7_1350900_PF3D7_0931400-;Alias=;ID=PF3D7_1350900-4-PF3D7_0931400;pvalue=0.0014;sequence=CTAAGA;
PF3D7_0931400	fimo	nucleotide_motif	885	890	27.9	+	.	Name=PF3D7_1350900_PF3D7_0931400+;Alias=;ID=PF3D7_1350900-5-PF3D7_0931400;pvalue=0.00162;sequence=CTAAGC;
PF3D7_0931400	fimo	nucleotide_motif	403	408	24.3	+	.	Name=PF3D7_1350900_PF3D7_0931400+;Alias=;ID=PF3D7_1350900-6-PF3D7_0931400;pvalue=0.00369;sequence=TTAGAA;
PF3D7_0931400	fimo	nucleotide_motif	33	38	23.3	+	.	Name=PF3D7_1350900_PF3D7_0931400+;Alias=;ID=PF3D7_1350900-7-PF3D7_0931400;pvalue=0.00462;sequence=ATAGGA;
PF3D7_0931400	fimo	nucleotide_motif	780	785	23.3	+	.	Name=PF3D7_1350900_PF3D7_0931400+;Alias=;ID=PF3D7_1350900-8-PF3D7_0931400;pvalue=0.00462;sequence=CTATGA;
PF3D7_0931400	fimo	nucleotide_motif	660	665	22.7	-	.	Name=PF3D7_1350900_PF3D7_0931400-;Alias=;ID=PF3D7_1350900-9-PF3D7_0931400;pvalue=0.00541;sequence=CTACAC;
PF3D7_0931400	fimo	nucleotide_motif	44	49	22.3	-	.	Name=PF3D7_1350900_PF3D7_0931400-;Alias=;ID=PF3D7_1350900-10-PF3D7_0931400;pvalue=0.00588;sequence=CTTGAA;
PF3D7_0931400	fimo	nucleotide_motif	367	372	22.3	+	.	Name=PF3D7_1350900_PF3D7_0931400+;Alias=;ID=PF3D7_1350900-11-PF3D7_0931400;pvalue=0.00588;sequence=CTTGAA;
PF3D7_0931400	fimo	nucleotide_motif	343	348	21	+	.	Name=PF3D7_1350900_PF3D7_0931400+;Alias=;ID=PF3D7_1350900-12-PF3D7_0931400;pvalue=0.00794;sequence=ATAGAA;
PF3D7_0931400	fimo	nucleotide_motif	341	346	21	-	.	Name=PF3D7_1350900_PF3D7_0931400-;Alias=;ID=PF3D7_1350900-13-PF3D7_0931400;pvalue=0.00794;sequence=CTATAA;
PF3D7_0931400	fimo	nucleotide_motif	778	783	21	-	.	Name=PF3D7_1350900_PF3D7_0931400-;Alias=;ID=PF3D7_1350900-14-PF3D7_0931400;pvalue=0.00794;sequence=ATAGAA;
PF3D7_0931500	fimo	nucleotide_motif	625	630	28.5	+	.	Name=PF3D7_1350900_PF3D7_0931500+;Alias=;ID=PF3D7_1350900-1-PF3D7_0931500;pvalue=0.0014;sequence=CTAAGA;
PF3D7_0931500	fimo	nucleotide_motif	356	361	27.9	-	.	Name=PF3D7_1350900_PF3D7_0931500-;Alias=;ID=PF3D7_1350900-2-PF3D7_0931500;pvalue=0.00162;sequence=TTAGGC;
PF3D7_0931500	fimo	nucleotide_motif	358	363	24.3	+	.	Name=PF3D7_1350900_PF3D7_0931500+;Alias=;ID=PF3D7_1350900-3-PF3D7_0931500;pvalue=0.00369;sequence=CTAAAA;
PF3D7_0931500	fimo	nucleotide_motif	984	989	23.7	-	.	Name=PF3D7_1350900_PF3D7_0931500-;Alias=;ID=PF3D7_1350900-4-PF3D7_0931500;pvalue=0.00422;sequence=CTACAA;
PF3D7_0931500	fimo	nucleotide_motif	7	12	23.7	-	.	Name=PF3D7_1350900_PF3D7_0931500-;Alias=;ID=PF3D7_1350900-5-PF3D7_0931500;pvalue=0.00428;sequence=CAAGGA;
PF3D7_0931500	fimo	nucleotide_motif	605	610	23	+	.	Name=PF3D7_1350900_PF3D7_0931500+;Alias=;ID=PF3D7_1350900-6-PF3D7_0931500;pvalue=0.00497;sequence=TTAGAC;
PF3D7_0931500	fimo	nucleotide_motif	784	789	22.3	-	.	Name=PF3D7_1350900_PF3D7_0931500-;Alias=;ID=PF3D7_1350900-7-PF3D7_0931500;pvalue=0.00588;sequence=CAAGAA;
PF3D7_0931500	fimo	nucleotide_motif	343	348	21	+	.	Name=PF3D7_1350900_PF3D7_0931500+;Alias=;ID=PF3D7_1350900-8-PF3D7_0931500;pvalue=0.00794;sequence=CTATAA;
PF3D7_0931500	fimo	nucleotide_motif	395	400	21	-	.	Name=PF3D7_1350900_PF3D7_0931500-;Alias=;ID=PF3D7_1350900-9-PF3D7_0931500;pvalue=0.00794;sequence=ATAGAA;
PF3D7_0931800	fimo	nucleotide_motif	872	877	29.7	-	.	Name=PF3D7_1350900_PF3D7_0931800-;Alias=;ID=PF3D7_1350900-1-PF3D7_0931800;pvalue=0.00106;sequence=CTGGGT;
PF3D7_0931800	fimo	nucleotide_motif	874	879	24.2	+	.	Name=PF3D7_1350900_PF3D7_0931800+;Alias=;ID=PF3D7_1350900-2-PF3D7_0931800;pvalue=0.00381;sequence=CCAGTA;
PF3D7_0931800	fimo	nucleotide_motif	181	186	21	-	.	Name=PF3D7_1350900_PF3D7_0931800-;Alias=;ID=PF3D7_1350900-3-PF3D7_0931800;pvalue=0.00794;sequence=ATAGAA;
PF3D7_0931900	fimo	nucleotide_motif	325	330	28.2	+	.	Name=PF3D7_1350900_PF3D7_0931900+;Alias=;ID=PF3D7_1350900-1-PF3D7_0931900;pvalue=0.00151;sequence=GTAGGA;
PF3D7_0931900	fimo	nucleotide_motif	127	132	24.3	+	.	Name=PF3D7_1350900_PF3D7_0931900+;Alias=;ID=PF3D7_1350900-2-PF3D7_0931900;pvalue=0.00375;sequence=CGAGAT;
PF3D7_0931900	fimo	nucleotide_motif	125	130	24.3	-	.	Name=PF3D7_1350900_PF3D7_0931900-;Alias=;ID=PF3D7_1350900-3-PF3D7_0931900;pvalue=0.00375;sequence=CTCGAT;
PF3D7_0931900	fimo	nucleotide_motif	356	361	21	-	.	Name=PF3D7_1350900_PF3D7_0931900-;Alias=;ID=PF3D7_1350900-4-PF3D7_0931900;pvalue=0.00794;sequence=ATAGAA;
PF3D7_0931900	fimo	nucleotide_motif	864	869	21	+	.	Name=PF3D7_1350900_PF3D7_0931900+;Alias=;ID=PF3D7_1350900-5-PF3D7_0931900;pvalue=0.00794;sequence=ATAGAA;
PF3D7_0932000	fimo	nucleotide_motif	358	363	28.5	-	.	Name=PF3D7_1350900_PF3D7_0932000-;Alias=;ID=PF3D7_1350900-1-PF3D7_0932000;pvalue=0.0014;sequence=CTAAGA;
PF3D7_0932000	fimo	nucleotide_motif	38	43	23.7	+	.	Name=PF3D7_1350900_PF3D7_0932000+;Alias=;ID=PF3D7_1350900-2-PF3D7_0932000;pvalue=0.00422;sequence=GTAGAA;
PF3D7_0932000	fimo	nucleotide_motif	162	167	23.7	+	.	Name=PF3D7_1350900_PF3D7_0932000+;Alias=;ID=PF3D7_1350900-3-PF3D7_0932000;pvalue=0.00422;sequence=GTAGAA;
PF3D7_0932000	fimo	nucleotide_motif	360	365	23	+	.	Name=PF3D7_1350900_PF3D7_0932000+;Alias=;ID=PF3D7_1350900-4-PF3D7_0932000;pvalue=0.00497;sequence=TTAGAC;
PF3D7_0932000	fimo	nucleotide_motif	543	548	21	+	.	Name=PF3D7_1350900_PF3D7_0932000+;Alias=;ID=PF3D7_1350900-5-PF3D7_0932000;pvalue=0.00794;sequence=ATAGAA;
PF3D7_0932000	fimo	nucleotide_motif	786	791	21	-	.	Name=PF3D7_1350900_PF3D7_0932000-;Alias=;ID=PF3D7_1350900-6-PF3D7_0932000;pvalue=0.00794;sequence=ATAGAA;
PF3D7_0932100	fimo	nucleotide_motif	752	757	30.2	-	.	Name=PF3D7_1350900_PF3D7_0932100-;Alias=;ID=PF3D7_1350900-1-PF3D7_0932100;pvalue=0.000953;sequence=CCAGAA;
PF3D7_0932100	fimo	nucleotide_motif	754	759	29.8	+	.	Name=PF3D7_1350900_PF3D7_0932100+;Alias=;ID=PF3D7_1350900-2-PF3D7_0932100;pvalue=0.00105;sequence=CTGGAC;
PF3D7_0932100	fimo	nucleotide_motif	232	237	24.3	+	.	Name=PF3D7_1350900_PF3D7_0932100+;Alias=;ID=PF3D7_1350900-3-PF3D7_0932100;pvalue=0.00369;sequence=TTAGAA;
PF3D7_0932100	fimo	nucleotide_motif	525	530	24.3	+	.	Name=PF3D7_1350900_PF3D7_0932100+;Alias=;ID=PF3D7_1350900-4-PF3D7_0932100;pvalue=0.00369;sequence=TTAGAA;
PF3D7_0932100	fimo	nucleotide_motif	82	87	23.7	-	.	Name=PF3D7_1350900_PF3D7_0932100-;Alias=;ID=PF3D7_1350900-5-PF3D7_0932100;pvalue=0.00428;sequence=CAAGGA;
PF3D7_0932100	fimo	nucleotide_motif	618	623	23.3	+	.	Name=PF3D7_1350900_PF3D7_0932100+;Alias=;ID=PF3D7_1350900-6-PF3D7_0932100;pvalue=0.00462;sequence=ATAGGA;
PF3D7_0932100	fimo	nucleotide_motif	280	285	21	+	.	Name=PF3D7_1350900_PF3D7_0932100+;Alias=;ID=PF3D7_1350900-7-PF3D7_0932100;pvalue=0.00794;sequence=ATAGAA;
PF3D7_0932100	fimo	nucleotide_motif	616	621	21	-	.	Name=PF3D7_1350900_PF3D7_0932100-;Alias=;ID=PF3D7_1350900-8-PF3D7_0932100;pvalue=0.00794;sequence=CTATAA;
PF3D7_0932100	fimo	nucleotide_motif	819	824	21	-	.	Name=PF3D7_1350900_PF3D7_0932100-;Alias=;ID=PF3D7_1350900-9-PF3D7_0932100;pvalue=0.00794;sequence=ATAGAA;
PF3D7_0932200	fimo	nucleotide_motif	505	510	30.2	-	.	Name=PF3D7_1350900_PF3D7_0932200-;Alias=;ID=PF3D7_1350900-1-PF3D7_0932200;pvalue=0.000953;sequence=CCAGAA;
PF3D7_0932200	fimo	nucleotide_motif	507	512	29.7	+	.	Name=PF3D7_1350900_PF3D7_0932200+;Alias=;ID=PF3D7_1350900-2-PF3D7_0932200;pvalue=0.00106;sequence=CTGGGT;
PF3D7_0932200	fimo	nucleotide_motif	546	551	28.2	-	.	Name=PF3D7_1350900_PF3D7_0932200-;Alias=;ID=PF3D7_1350900-3-PF3D7_0932200;pvalue=0.00151;sequence=CTACGA;
PF3D7_0932200	fimo	nucleotide_motif	133	138	23.7	+	.	Name=PF3D7_1350900_PF3D7_0932200+;Alias=;ID=PF3D7_1350900-4-PF3D7_0932200;pvalue=0.00428;sequence=CAAGGA;
PF3D7_0932200	fimo	nucleotide_motif	743	748	22.7	-	.	Name=PF3D7_1350900_PF3D7_0932200-;Alias=;ID=PF3D7_1350900-5-PF3D7_0932200;pvalue=0.00541;sequence=GTAGAC;
PF3D7_0932200	fimo	nucleotide_motif	461	466	21	-	.	Name=PF3D7_1350900_PF3D7_0932200-;Alias=;ID=PF3D7_1350900-6-PF3D7_0932200;pvalue=0.00794;sequence=ATAGAA;
PF3D7_0932200	fimo	nucleotide_motif	995	1000	21	-	.	Name=PF3D7_1350900_PF3D7_0932200-;Alias=;ID=PF3D7_1350900-7-PF3D7_0932200;pvalue=0.00794;sequence=CTATAA;
PF3D7_0932300	fimo	nucleotide_motif	54	59	31.7	+	.	Name=PF3D7_1350900_PF3D7_0932300+;Alias=;ID=PF3D7_1350900-1-PF3D7_0932300;pvalue=0.000669;sequence=CTAGTC;
PF3D7_0932300	fimo	nucleotide_motif	52	57	31.5	-	.	Name=PF3D7_1350900_PF3D7_0932300-;Alias=;ID=PF3D7_1350900-2-PF3D7_0932300;pvalue=0.000707;sequence=CTAGAG;
PF3D7_0932300	fimo	nucleotide_motif	125	130	29.9	+	.	Name=PF3D7_1350900_PF3D7_0932300+;Alias=;ID=PF3D7_1350900-3-PF3D7_0932300;pvalue=0.00101;sequence=CTCGAA;
PF3D7_0932300	fimo	nucleotide_motif	386	391	28.5	+	.	Name=PF3D7_1350900_PF3D7_0932300+;Alias=;ID=PF3D7_1350900-4-PF3D7_0932300;pvalue=0.00141;sequence=CTCGAC;
PF3D7_0932300	fimo	nucleotide_motif	192	197	24.3	+	.	Name=PF3D7_1350900_PF3D7_0932300+;Alias=;ID=PF3D7_1350900-5-PF3D7_0932300;pvalue=0.00369;sequence=TTAGAA;
PF3D7_0932300	fimo	nucleotide_motif	21	26	23.7	+	.	Name=PF3D7_1350900_PF3D7_0932300+;Alias=;ID=PF3D7_1350900-6-PF3D7_0932300;pvalue=0.00422;sequence=CTACAA;
PF3D7_0932300	fimo	nucleotide_motif	35	40	23.7	+	.	Name=PF3D7_1350900_PF3D7_0932300+;Alias=;ID=PF3D7_1350900-7-PF3D7_0932300;pvalue=0.00422;sequence=GTAGAA;
PF3D7_0932300	fimo	nucleotide_motif	33	38	23.7	-	.	Name=PF3D7_1350900_PF3D7_0932300-;Alias=;ID=PF3D7_1350900-8-PF3D7_0932300;pvalue=0.00422;sequence=CTACAA;
PF3D7_0932300	fimo	nucleotide_motif	541	546	23.7	-	.	Name=PF3D7_1350900_PF3D7_0932300-;Alias=;ID=PF3D7_1350900-9-PF3D7_0932300;pvalue=0.00422;sequence=GTAGAA;
PF3D7_0932300	fimo	nucleotide_motif	713	718	23.3	+	.	Name=PF3D7_1350900_PF3D7_0932300+;Alias=;ID=PF3D7_1350900-10-PF3D7_0932300;pvalue=0.00462;sequence=ATAGGA;
PF3D7_0932300	fimo	nucleotide_motif	711	716	23.3	-	.	Name=PF3D7_1350900_PF3D7_0932300-;Alias=;ID=PF3D7_1350900-11-PF3D7_0932300;pvalue=0.00462;sequence=CTATGA;
PF3D7_0932300	fimo	nucleotide_motif	907	912	23.3	-	.	Name=PF3D7_1350900_PF3D7_0932300-;Alias=;ID=PF3D7_1350900-12-PF3D7_0932300;pvalue=0.00462;sequence=ATAGGA;
PF3D7_0932300	fimo	nucleotide_motif	370	375	22.7	+	.	Name=PF3D7_1350900_PF3D7_0932300+;Alias=;ID=PF3D7_1350900-13-PF3D7_0932300;pvalue=0.00534;sequence=CTCGCA;
PF3D7_0932300	fimo	nucleotide_motif	368	373	22.7	-	.	Name=PF3D7_1350900_PF3D7_0932300-;Alias=;ID=PF3D7_1350900-14-PF3D7_0932300;pvalue=0.00541;sequence=CGAGTC;
PF3D7_0932300	fimo	nucleotide_motif	19	24	22.6	-	.	Name=PF3D7_1350900_PF3D7_0932300-;Alias=;ID=PF3D7_1350900-15-PF3D7_0932300;pvalue=0.00548;sequence=GTAGGT;
PF3D7_0932300	fimo	nucleotide_motif	81	86	22.6	+	.	Name=PF3D7_1350900_PF3D7_0932300+;Alias=;ID=PF3D7_1350900-16-PF3D7_0932300;pvalue=0.00553;sequence=CTATGC;
PF3D7_0932300	fimo	nucleotide_motif	605	610	22.3	+	.	Name=PF3D7_1350900_PF3D7_0932300+;Alias=;ID=PF3D7_1350900-17-PF3D7_0932300;pvalue=0.00588;sequence=CAAGAA;
PF3D7_0932300	fimo	nucleotide_motif	113	118	21	-	.	Name=PF3D7_1350900_PF3D7_0932300-;Alias=;ID=PF3D7_1350900-18-PF3D7_0932300;pvalue=0.00794;sequence=ATAGAA;
PF3D7_0932300	fimo	nucleotide_motif	177	182	21	+	.	Name=PF3D7_1350900_PF3D7_0932300+;Alias=;ID=PF3D7_1350900-19-PF3D7_0932300;pvalue=0.00794;sequence=ATAGAA;
PF3D7_0932300	fimo	nucleotide_motif	222	227	21	-	.	Name=PF3D7_1350900_PF3D7_0932300-;Alias=;ID=PF3D7_1350900-20-PF3D7_0932300;pvalue=0.00794;sequence=CTATAA;
PF3D7_0932300	fimo	nucleotide_motif	618	623	21	+	.	Name=PF3D7_1350900_PF3D7_0932300+;Alias=;ID=PF3D7_1350900-21-PF3D7_0932300;pvalue=0.00794;sequence=CTATAA;
PF3D7_0932500	fimo	nucleotide_motif	672	677	30.2	-	.	Name=PF3D7_1350900_PF3D7_0932500-;Alias=;ID=PF3D7_1350900-1-PF3D7_0932500;pvalue=0.000953;sequence=CTGGAA;
PF3D7_0932500	fimo	nucleotide_motif	787	792	28.5	-	.	Name=PF3D7_1350900_PF3D7_0932500-;Alias=;ID=PF3D7_1350900-2-PF3D7_0932500;pvalue=0.0014;sequence=TTAGGA;
PF3D7_0932500	fimo	nucleotide_motif	674	679	28	+	.	Name=PF3D7_1350900_PF3D7_0932500+;Alias=;ID=PF3D7_1350900-3-PF3D7_0932500;pvalue=0.00157;sequence=CCAGAT;
PF3D7_0932500	fimo	nucleotide_motif	45	50	24.3	+	.	Name=PF3D7_1350900_PF3D7_0932500+;Alias=;ID=PF3D7_1350900-4-PF3D7_0932500;pvalue=0.00369;sequence=TTAGAA;
PF3D7_0932500	fimo	nucleotide_motif	43	48	24.3	-	.	Name=PF3D7_1350900_PF3D7_0932500-;Alias=;ID=PF3D7_1350900-5-PF3D7_0932500;pvalue=0.00369;sequence=CTAAAA;
PF3D7_0932500	fimo	nucleotide_motif	707	712	24.3	+	.	Name=PF3D7_1350900_PF3D7_0932500+;Alias=;ID=PF3D7_1350900-6-PF3D7_0932500;pvalue=0.00369;sequence=CTAAAA;
PF3D7_0932500	fimo	nucleotide_motif	898	903	23.7	+	.	Name=PF3D7_1350900_PF3D7_0932500+;Alias=;ID=PF3D7_1350900-7-PF3D7_0932500;pvalue=0.00428;sequence=CAAGGA;
PF3D7_0932500	fimo	nucleotide_motif	736	741	22.7	+	.	Name=PF3D7_1350900_PF3D7_0932500+;Alias=;ID=PF3D7_1350900-8-PF3D7_0932500;pvalue=0.00533;sequence=CCAGTC;
PF3D7_0932500	fimo	nucleotide_motif	88	93	22.3	+	.	Name=PF3D7_1350900_PF3D7_0932500+;Alias=;ID=PF3D7_1350900-9-PF3D7_0932500;pvalue=0.00588;sequence=CAAGAA;
PF3D7_0932500	fimo	nucleotide_motif	171	176	22.3	+	.	Name=PF3D7_1350900_PF3D7_0932500+;Alias=;ID=PF3D7_1350900-10-PF3D7_0932500;pvalue=0.00588;sequence=CAAGAA;
PF3D7_0932500	fimo	nucleotide_motif	236	241	22.3	-	.	Name=PF3D7_1350900_PF3D7_0932500-;Alias=;ID=PF3D7_1350900-11-PF3D7_0932500;pvalue=0.00588;sequence=CAAGAA;
PF3D7_0932500	fimo	nucleotide_motif	799	804	22.3	-	.	Name=PF3D7_1350900_PF3D7_0932500-;Alias=;ID=PF3D7_1350900-12-PF3D7_0932500;pvalue=0.00588;sequence=CTTGAA;
PF3D7_0932500	fimo	nucleotide_motif	303	308	21	+	.	Name=PF3D7_1350900_PF3D7_0932500+;Alias=;ID=PF3D7_1350900-13-PF3D7_0932500;pvalue=0.00794;sequence=ATAGAA;
PF3D7_0932700	fimo	nucleotide_motif	201	206	24.3	+	.	Name=PF3D7_1350900_PF3D7_0932700+;Alias=;ID=PF3D7_1350900-1-PF3D7_0932700;pvalue=0.00369;sequence=CTAAAA;
PF3D7_0932700	fimo	nucleotide_motif	311	316	24.3	+	.	Name=PF3D7_1350900_PF3D7_0932700+;Alias=;ID=PF3D7_1350900-2-PF3D7_0932700;pvalue=0.00369;sequence=TTAGAA;
PF3D7_0932700	fimo	nucleotide_motif	512	517	24.3	-	.	Name=PF3D7_1350900_PF3D7_0932700-;Alias=;ID=PF3D7_1350900-3-PF3D7_0932700;pvalue=0.00369;sequence=TTAGAA;
PF3D7_0932700	fimo	nucleotide_motif	25	30	24.3	+	.	Name=PF3D7_1350900_PF3D7_0932700+;Alias=;ID=PF3D7_1350900-4-PF3D7_0932700;pvalue=0.00375;sequence=CGAGAT;
PF3D7_0932700	fimo	nucleotide_motif	981	986	23.7	-	.	Name=PF3D7_1350900_PF3D7_0932700-;Alias=;ID=PF3D7_1350900-5-PF3D7_0932700;pvalue=0.00422;sequence=CTACAA;
PF3D7_0932700	fimo	nucleotide_motif	56	61	23.3	+	.	Name=PF3D7_1350900_PF3D7_0932700+;Alias=;ID=PF3D7_1350900-6-PF3D7_0932700;pvalue=0.00462;sequence=CTATGA;
PF3D7_0932700	fimo	nucleotide_motif	90	95	21	-	.	Name=PF3D7_1350900_PF3D7_0932700-;Alias=;ID=PF3D7_1350900-7-PF3D7_0932700;pvalue=0.00794;sequence=ATAGAA;
PF3D7_0932700	fimo	nucleotide_motif	765	770	21	-	.	Name=PF3D7_1350900_PF3D7_0932700-;Alias=;ID=PF3D7_1350900-8-PF3D7_0932700;pvalue=0.00794;sequence=ATAGAA;
PF3D7_0932700	fimo	nucleotide_motif	882	887	21	+	.	Name=PF3D7_1350900_PF3D7_0932700+;Alias=;ID=PF3D7_1350900-9-PF3D7_0932700;pvalue=0.00794;sequence=CTATAA;
PF3D7_0932800	fimo	nucleotide_motif	353	358	45.4	-	.	Name=PF3D7_1350900_PF3D7_0932800-;Alias=;ID=PF3D7_1350900-1-PF3D7_0932800;pvalue=2.87e-05;sequence=CTAGGA;
PF3D7_0932800	fimo	nucleotide_motif	355	360	29.8	+	.	Name=PF3D7_1350900_PF3D7_0932800+;Alias=;ID=PF3D7_1350900-2-PF3D7_0932800;pvalue=0.00104;sequence=CTAGCT;
PF3D7_0932800	fimo	nucleotide_motif	59	64	24.3	+	.	Name=PF3D7_1350900_PF3D7_0932800+;Alias=;ID=PF3D7_1350900-3-PF3D7_0932800;pvalue=0.00369;sequence=CTAAAA;
PF3D7_0932800	fimo	nucleotide_motif	331	336	23.7	-	.	Name=PF3D7_1350900_PF3D7_0932800-;Alias=;ID=PF3D7_1350900-4-PF3D7_0932800;pvalue=0.00422;sequence=GTAGAA;
PF3D7_0932800	fimo	nucleotide_motif	521	526	23.3	+	.	Name=PF3D7_1350900_PF3D7_0932800+;Alias=;ID=PF3D7_1350900-5-PF3D7_0932800;pvalue=0.00462;sequence=CTATGA;
PF3D7_0932800	fimo	nucleotide_motif	519	524	23.3	-	.	Name=PF3D7_1350900_PF3D7_0932800-;Alias=;ID=PF3D7_1350900-6-PF3D7_0932800;pvalue=0.00462;sequence=ATAGGA;
PF3D7_0932900	fimo	nucleotide_motif	212	217	28.5	+	.	Name=PF3D7_1350900_PF3D7_0932900+;Alias=;ID=PF3D7_1350900-1-PF3D7_0932900;pvalue=0.0014;sequence=TTAGGA;
PF3D7_0932900	fimo	nucleotide_motif	210	215	23	-	.	Name=PF3D7_1350900_PF3D7_0932900-;Alias=;ID=PF3D7_1350900-2-PF3D7_0932900;pvalue=0.00497;sequence=CTAAAC;
PF3D7_0932900	fimo	nucleotide_motif	6	11	22.7	+	.	Name=PF3D7_1350900_PF3D7_0932900+;Alias=;ID=PF3D7_1350900-3-PF3D7_0932900;pvalue=0.00541;sequence=CTACAC;
PF3D7_0932900	fimo	nucleotide_motif	579	584	22.3	-	.	Name=PF3D7_1350900_PF3D7_0932900-;Alias=;ID=PF3D7_1350900-4-PF3D7_0932900;pvalue=0.00588;sequence=CTTGAA;
PF3D7_0932900	fimo	nucleotide_motif	80	85	21	+	.	Name=PF3D7_1350900_PF3D7_0932900+;Alias=;ID=PF3D7_1350900-5-PF3D7_0932900;pvalue=0.00794;sequence=CTATAA;
PF3D7_0932900	fimo	nucleotide_motif	670	675	21	-	.	Name=PF3D7_1350900_PF3D7_0932900-;Alias=;ID=PF3D7_1350900-6-PF3D7_0932900;pvalue=0.00794;sequence=CTATAA;
PF3D7_0932900	fimo	nucleotide_motif	689	694	21	-	.	Name=PF3D7_1350900_PF3D7_0932900-;Alias=;ID=PF3D7_1350900-7-PF3D7_0932900;pvalue=0.00794;sequence=ATAGAA;
PF3D7_0932900	fimo	nucleotide_motif	860	865	21	-	.	Name=PF3D7_1350900_PF3D7_0932900-;Alias=;ID=PF3D7_1350900-8-PF3D7_0932900;pvalue=0.00794;sequence=ATAGAA;
PF3D7_0933000	fimo	nucleotide_motif	500	505	29.9	+	.	Name=PF3D7_1350900_PF3D7_0933000+;Alias=;ID=PF3D7_1350900-1-PF3D7_0933000;pvalue=0.00101;sequence=CGAGAA;
PF3D7_0933000	fimo	nucleotide_motif	193	198	24.3	-	.	Name=PF3D7_1350900_PF3D7_0933000-;Alias=;ID=PF3D7_1350900-2-PF3D7_0933000;pvalue=0.00369;sequence=TTAGAA;
PF3D7_0933000	fimo	nucleotide_motif	289	294	24.3	+	.	Name=PF3D7_1350900_PF3D7_0933000+;Alias=;ID=PF3D7_1350900-3-PF3D7_0933000;pvalue=0.00369;sequence=CTAAAA;
PF3D7_0933000	fimo	nucleotide_motif	821	826	24.3	+	.	Name=PF3D7_1350900_PF3D7_0933000+;Alias=;ID=PF3D7_1350900-4-PF3D7_0933000;pvalue=0.00369;sequence=CTAAAA;
PF3D7_0933000	fimo	nucleotide_motif	836	841	23.7	+	.	Name=PF3D7_1350900_PF3D7_0933000+;Alias=;ID=PF3D7_1350900-5-PF3D7_0933000;pvalue=0.00428;sequence=CTTGGA;
PF3D7_0933000	fimo	nucleotide_motif	696	701	23.3	+	.	Name=PF3D7_1350900_PF3D7_0933000+;Alias=;ID=PF3D7_1350900-6-PF3D7_0933000;pvalue=0.00462;sequence=ATAGGA;
PF3D7_0933000	fimo	nucleotide_motif	819	824	23	-	.	Name=PF3D7_1350900_PF3D7_0933000-;Alias=;ID=PF3D7_1350900-7-PF3D7_0933000;pvalue=0.00497;sequence=TTAGAC;
PF3D7_0933000	fimo	nucleotide_motif	470	475	23	-	.	Name=PF3D7_1350900_PF3D7_0933000-;Alias=;ID=PF3D7_1350900-8-PF3D7_0933000;pvalue=0.00497;sequence=CCAGGG;
PF3D7_0933000	fimo	nucleotide_motif	472	477	22.7	+	.	Name=PF3D7_1350900_PF3D7_0933000+;Alias=;ID=PF3D7_1350900-9-PF3D7_0933000;pvalue=0.00533;sequence=CTGGTC;
PF3D7_0933000	fimo	nucleotide_motif	572	577	22.7	-	.	Name=PF3D7_1350900_PF3D7_0933000-;Alias=;ID=PF3D7_1350900-10-PF3D7_0933000;pvalue=0.00541;sequence=CTCGTC;
PF3D7_0933000	fimo	nucleotide_motif	581	586	22.7	-	.	Name=PF3D7_1350900_PF3D7_0933000-;Alias=;ID=PF3D7_1350900-11-PF3D7_0933000;pvalue=0.00541;sequence=GTAGAC;
PF3D7_0933000	fimo	nucleotide_motif	707	712	21	+	.	Name=PF3D7_1350900_PF3D7_0933000+;Alias=;ID=PF3D7_1350900-12-PF3D7_0933000;pvalue=0.00794;sequence=ATAGAA;
PF3D7_0933000	fimo	nucleotide_motif	742	747	21	+	.	Name=PF3D7_1350900_PF3D7_0933000+;Alias=;ID=PF3D7_1350900-13-PF3D7_0933000;pvalue=0.00794;sequence=ATAGAA;
PF3D7_0933000	fimo	nucleotide_motif	740	745	21	-	.	Name=PF3D7_1350900_PF3D7_0933000-;Alias=;ID=PF3D7_1350900-14-PF3D7_0933000;pvalue=0.00794;sequence=CTATAA;
PF3D7_0933000	fimo	nucleotide_motif	977	982	21	+	.	Name=PF3D7_1350900_PF3D7_0933000+;Alias=;ID=PF3D7_1350900-15-PF3D7_0933000;pvalue=0.00794;sequence=ATAGAA;
PF3D7_0933100	fimo	nucleotide_motif	125	130	35.8	-	.	Name=PF3D7_1350900_PF3D7_0933100-;Alias=;ID=PF3D7_1350900-1-PF3D7_0933100;pvalue=0.000263;sequence=CTAGGT;
PF3D7_0933100	fimo	nucleotide_motif	972	977	29.9	+	.	Name=PF3D7_1350900_PF3D7_0933100+;Alias=;ID=PF3D7_1350900-2-PF3D7_0933100;pvalue=0.00101;sequence=CGAGAA;
PF3D7_0933100	fimo	nucleotide_motif	127	132	28.4	+	.	Name=PF3D7_1350900_PF3D7_0933100+;Alias=;ID=PF3D7_1350900-3-PF3D7_0933100;pvalue=0.00145;sequence=CTAGTG;
PF3D7_0933100	fimo	nucleotide_motif	69	74	24.3	+	.	Name=PF3D7_1350900_PF3D7_0933100+;Alias=;ID=PF3D7_1350900-4-PF3D7_0933100;pvalue=0.00369;sequence=TTAGAA;
PF3D7_0933100	fimo	nucleotide_motif	534	539	24.3	+	.	Name=PF3D7_1350900_PF3D7_0933100+;Alias=;ID=PF3D7_1350900-5-PF3D7_0933100;pvalue=0.00369;sequence=CTAAAA;
PF3D7_0933100	fimo	nucleotide_motif	224	229	23.7	+	.	Name=PF3D7_1350900_PF3D7_0933100+;Alias=;ID=PF3D7_1350900-6-PF3D7_0933100;pvalue=0.00428;sequence=CAAGGA;
PF3D7_0933100	fimo	nucleotide_motif	272	277	23.7	+	.	Name=PF3D7_1350900_PF3D7_0933100+;Alias=;ID=PF3D7_1350900-7-PF3D7_0933100;pvalue=0.00428;sequence=CAAGGA;
PF3D7_0933100	fimo	nucleotide_motif	270	275	23.7	-	.	Name=PF3D7_1350900_PF3D7_0933100-;Alias=;ID=PF3D7_1350900-8-PF3D7_0933100;pvalue=0.00428;sequence=CTTGGA;
PF3D7_0933100	fimo	nucleotide_motif	719	724	23.7	+	.	Name=PF3D7_1350900_PF3D7_0933100+;Alias=;ID=PF3D7_1350900-9-PF3D7_0933100;pvalue=0.00428;sequence=CAAGGA;
PF3D7_0933100	fimo	nucleotide_motif	112	117	22.7	-	.	Name=PF3D7_1350900_PF3D7_0933100-;Alias=;ID=PF3D7_1350900-10-PF3D7_0933100;pvalue=0.00541;sequence=CTACAC;
PF3D7_0933100	fimo	nucleotide_motif	450	455	21	+	.	Name=PF3D7_1350900_PF3D7_0933100+;Alias=;ID=PF3D7_1350900-11-PF3D7_0933100;pvalue=0.00794;sequence=ATAGAA;
PF3D7_0933100	fimo	nucleotide_motif	681	686	21	+	.	Name=PF3D7_1350900_PF3D7_0933100+;Alias=;ID=PF3D7_1350900-12-PF3D7_0933100;pvalue=0.00794;sequence=CTATAA;
PF3D7_0933100	fimo	nucleotide_motif	679	684	21	-	.	Name=PF3D7_1350900_PF3D7_0933100-;Alias=;ID=PF3D7_1350900-13-PF3D7_0933100;pvalue=0.00794;sequence=ATAGAA;
PF3D7_0933200	fimo	nucleotide_motif	719	724	28.5	+	.	Name=PF3D7_1350900_PF3D7_0933200+;Alias=;ID=PF3D7_1350900-1-PF3D7_0933200;pvalue=0.00142;sequence=CGAGGT;
PF3D7_0933200	fimo	nucleotide_motif	171	176	23.3	+	.	Name=PF3D7_1350900_PF3D7_0933200+;Alias=;ID=PF3D7_1350900-2-PF3D7_0933200;pvalue=0.00462;sequence=ATAGGA;
PF3D7_0933200	fimo	nucleotide_motif	571	576	23.3	-	.	Name=PF3D7_1350900_PF3D7_0933200-;Alias=;ID=PF3D7_1350900-3-PF3D7_0933200;pvalue=0.00462;sequence=CTATGA;
PF3D7_0933200	fimo	nucleotide_motif	717	722	22.7	-	.	Name=PF3D7_1350900_PF3D7_0933200-;Alias=;ID=PF3D7_1350900-4-PF3D7_0933200;pvalue=0.00534;sequence=CTCGCA;
PF3D7_0933200	fimo	nucleotide_motif	679	684	21	-	.	Name=PF3D7_1350900_PF3D7_0933200-;Alias=;ID=PF3D7_1350900-5-PF3D7_0933200;pvalue=0.00794;sequence=ATAGAA;
PF3D7_0933300	fimo	nucleotide_motif	811	816	36.9	+	.	Name=PF3D7_1350900_PF3D7_0933300+;Alias=;ID=PF3D7_1350900-1-PF3D7_0933300;pvalue=0.000206;sequence=CTAGAA;
PF3D7_0933300	fimo	nucleotide_motif	809	814	32.2	-	.	Name=PF3D7_1350900_PF3D7_0933300-;Alias=;ID=PF3D7_1350900-2-PF3D7_0933300;pvalue=0.000607;sequence=CTAGTA;
PF3D7_0933300	fimo	nucleotide_motif	683	688	24.3	+	.	Name=PF3D7_1350900_PF3D7_0933300+;Alias=;ID=PF3D7_1350900-3-PF3D7_0933300;pvalue=0.00375;sequence=CGAGAT;
PF3D7_0933300	fimo	nucleotide_motif	681	686	24.3	-	.	Name=PF3D7_1350900_PF3D7_0933300-;Alias=;ID=PF3D7_1350900-4-PF3D7_0933300;pvalue=0.00375;sequence=CTCGAT;
PF3D7_0933300	fimo	nucleotide_motif	818	823	22.7	-	.	Name=PF3D7_1350900_PF3D7_0933300-;Alias=;ID=PF3D7_1350900-5-PF3D7_0933300;pvalue=0.00541;sequence=CTACAC;
PF3D7_0933300	fimo	nucleotide_motif	385	390	21	+	.	Name=PF3D7_1350900_PF3D7_0933300+;Alias=;ID=PF3D7_1350900-6-PF3D7_0933300;pvalue=0.00794;sequence=ATAGAA;
PF3D7_0933400	fimo	nucleotide_motif	961	966	44.7	-	.	Name=PF3D7_1350900_PF3D7_0933400-;Alias=;ID=PF3D7_1350900-1-PF3D7_0933400;pvalue=3.35e-05;sequence=CTAGGC;
PF3D7_0933400	fimo	nucleotide_motif	602	607	28.5	+	.	Name=PF3D7_1350900_PF3D7_0933400+;Alias=;ID=PF3D7_1350900-2-PF3D7_0933400;pvalue=0.00142;sequence=CGAGGT;
PF3D7_0933400	fimo	nucleotide_motif	963	968	28.4	+	.	Name=PF3D7_1350900_PF3D7_0933400+;Alias=;ID=PF3D7_1350900-3-PF3D7_0933400;pvalue=0.00145;sequence=CTAGTG;
PF3D7_0933400	fimo	nucleotide_motif	423	428	23.7	+	.	Name=PF3D7_1350900_PF3D7_0933400+;Alias=;ID=PF3D7_1350900-4-PF3D7_0933400;pvalue=0.00428;sequence=CAAGGA;
PF3D7_0933400	fimo	nucleotide_motif	13	18	23.3	+	.	Name=PF3D7_1350900_PF3D7_0933400+;Alias=;ID=PF3D7_1350900-5-PF3D7_0933400;pvalue=0.00462;sequence=CTATGA;
PF3D7_0933400	fimo	nucleotide_motif	532	537	23.3	-	.	Name=PF3D7_1350900_PF3D7_0933400-;Alias=;ID=PF3D7_1350900-6-PF3D7_0933400;pvalue=0.00462;sequence=ATAGGA;
PF3D7_0933400	fimo	nucleotide_motif	341	346	22.3	+	.	Name=PF3D7_1350900_PF3D7_0933400+;Alias=;ID=PF3D7_1350900-7-PF3D7_0933400;pvalue=0.00588;sequence=CAAGAA;
PF3D7_0933400	fimo	nucleotide_motif	570	575	21	-	.	Name=PF3D7_1350900_PF3D7_0933400-;Alias=;ID=PF3D7_1350900-8-PF3D7_0933400;pvalue=0.00794;sequence=CTATAA;
PF3D7_0933400	fimo	nucleotide_motif	592	597	21	-	.	Name=PF3D7_1350900_PF3D7_0933400-;Alias=;ID=PF3D7_1350900-9-PF3D7_0933400;pvalue=0.00794;sequence=ATAGAA;
PF3D7_0933400	fimo	nucleotide_motif	685	690	21	+	.	Name=PF3D7_1350900_PF3D7_0933400+;Alias=;ID=PF3D7_1350900-10-PF3D7_0933400;pvalue=0.00794;sequence=CTATAA;
PF3D7_0933400	fimo	nucleotide_motif	683	688	21	-	.	Name=PF3D7_1350900_PF3D7_0933400-;Alias=;ID=PF3D7_1350900-11-PF3D7_0933400;pvalue=0.00794;sequence=ATAGAA;
PF3D7_0933400	fimo	nucleotide_motif	876	881	21	-	.	Name=PF3D7_1350900_PF3D7_0933400-;Alias=;ID=PF3D7_1350900-12-PF3D7_0933400;pvalue=0.00794;sequence=ATAGAA;
PF3D7_0933500	fimo	nucleotide_motif	189	194	28.5	+	.	Name=PF3D7_1350900_PF3D7_0933500+;Alias=;ID=PF3D7_1350900-1-PF3D7_0933500;pvalue=0.0014;sequence=TTAGGA;
PF3D7_0933500	fimo	nucleotide_motif	60	65	24.3	-	.	Name=PF3D7_1350900_PF3D7_0933500-;Alias=;ID=PF3D7_1350900-2-PF3D7_0933500;pvalue=0.00369;sequence=TTAGAA;
PF3D7_0933500	fimo	nucleotide_motif	93	98	24.3	-	.	Name=PF3D7_1350900_PF3D7_0933500-;Alias=;ID=PF3D7_1350900-3-PF3D7_0933500;pvalue=0.00369;sequence=CTAAAA;
PF3D7_0933500	fimo	nucleotide_motif	305	310	24.3	+	.	Name=PF3D7_1350900_PF3D7_0933500+;Alias=;ID=PF3D7_1350900-4-PF3D7_0933500;pvalue=0.00369;sequence=CTAAAA;
PF3D7_0933500	fimo	nucleotide_motif	737	742	24.3	+	.	Name=PF3D7_1350900_PF3D7_0933500+;Alias=;ID=PF3D7_1350900-5-PF3D7_0933500;pvalue=0.00369;sequence=CTAAAA;
PF3D7_0933500	fimo	nucleotide_motif	133	138	23.7	-	.	Name=PF3D7_1350900_PF3D7_0933500-;Alias=;ID=PF3D7_1350900-6-PF3D7_0933500;pvalue=0.00422;sequence=CTACAA;
PF3D7_0933500	fimo	nucleotide_motif	135	140	22.6	+	.	Name=PF3D7_1350900_PF3D7_0933500+;Alias=;ID=PF3D7_1350900-7-PF3D7_0933500;pvalue=0.00548;sequence=GTAGGT;
PF3D7_0933500	fimo	nucleotide_motif	119	124	22.3	+	.	Name=PF3D7_1350900_PF3D7_0933500+;Alias=;ID=PF3D7_1350900-8-PF3D7_0933500;pvalue=0.00588;sequence=CAAGAA;
PF3D7_0933600	fimo	nucleotide_motif	684	689	24.3	-	.	Name=PF3D7_1350900_PF3D7_0933600-;Alias=;ID=PF3D7_1350900-1-PF3D7_0933600;pvalue=0.00369;sequence=CTAAAA;
PF3D7_0933600	fimo	nucleotide_motif	103	108	24.2	+	.	Name=PF3D7_1350900_PF3D7_0933600+;Alias=;ID=PF3D7_1350900-2-PF3D7_0933600;pvalue=0.00382;sequence=GTAGGC;
PF3D7_0933600	fimo	nucleotide_motif	215	220	21	+	.	Name=PF3D7_1350900_PF3D7_0933600+;Alias=;ID=PF3D7_1350900-3-PF3D7_0933600;pvalue=0.00794;sequence=ATAGAA;
PF3D7_0933700	fimo	nucleotide_motif	579	584	36.9	+	.	Name=PF3D7_1350900_PF3D7_0933700+;Alias=;ID=PF3D7_1350900-1-PF3D7_0933700;pvalue=0.000206;sequence=CTAGAA;
PF3D7_0933700	fimo	nucleotide_motif	819	824	29.9	-	.	Name=PF3D7_1350900_PF3D7_0933700-;Alias=;ID=PF3D7_1350900-2-PF3D7_0933700;pvalue=0.00101;sequence=CGAGAA;
PF3D7_0933700	fimo	nucleotide_motif	366	371	29.7	-	.	Name=PF3D7_1350900_PF3D7_0933700-;Alias=;ID=PF3D7_1350900-3-PF3D7_0933700;pvalue=0.00106;sequence=CCAGGT;
PF3D7_0933700	fimo	nucleotide_motif	577	582	28.4	-	.	Name=PF3D7_1350900_PF3D7_0933700-;Alias=;ID=PF3D7_1350900-4-PF3D7_0933700;pvalue=0.00145;sequence=CTAGTG;
PF3D7_0933700	fimo	nucleotide_motif	11	16	28.2	-	.	Name=PF3D7_1350900_PF3D7_0933700-;Alias=;ID=PF3D7_1350900-5-PF3D7_0933700;pvalue=0.00151;sequence=GTAGGA;
PF3D7_0933700	fimo	nucleotide_motif	340	345	28.2	+	.	Name=PF3D7_1350900_PF3D7_0933700+;Alias=;ID=PF3D7_1350900-6-PF3D7_0933700;pvalue=0.00151;sequence=GTAGGA;
PF3D7_0933700	fimo	nucleotide_motif	389	394	28	+	.	Name=PF3D7_1350900_PF3D7_0933700+;Alias=;ID=PF3D7_1350900-7-PF3D7_0933700;pvalue=0.00157;sequence=CTGGAT;
PF3D7_0933700	fimo	nucleotide_motif	387	392	28	-	.	Name=PF3D7_1350900_PF3D7_0933700-;Alias=;ID=PF3D7_1350900-8-PF3D7_0933700;pvalue=0.00157;sequence=CCAGAT;
PF3D7_0933700	fimo	nucleotide_motif	286	291	23.7	-	.	Name=PF3D7_1350900_PF3D7_0933700-;Alias=;ID=PF3D7_1350900-9-PF3D7_0933700;pvalue=0.00422;sequence=CTACAA;
PF3D7_0933700	fimo	nucleotide_motif	659	664	23.7	+	.	Name=PF3D7_1350900_PF3D7_0933700+;Alias=;ID=PF3D7_1350900-10-PF3D7_0933700;pvalue=0.00422;sequence=CTCGTA;
PF3D7_0933700	fimo	nucleotide_motif	657	662	23.7	-	.	Name=PF3D7_1350900_PF3D7_0933700-;Alias=;ID=PF3D7_1350900-11-PF3D7_0933700;pvalue=0.00422;sequence=CGAGTA;
PF3D7_0933700	fimo	nucleotide_motif	438	443	23.7	+	.	Name=PF3D7_1350900_PF3D7_0933700+;Alias=;ID=PF3D7_1350900-12-PF3D7_0933700;pvalue=0.00428;sequence=CTTGGA;
PF3D7_0933700	fimo	nucleotide_motif	986	991	23.7	+	.	Name=PF3D7_1350900_PF3D7_0933700+;Alias=;ID=PF3D7_1350900-13-PF3D7_0933700;pvalue=0.00428;sequence=CAAGGA;
PF3D7_0933700	fimo	nucleotide_motif	142	147	23.3	+	.	Name=PF3D7_1350900_PF3D7_0933700+;Alias=;ID=PF3D7_1350900-14-PF3D7_0933700;pvalue=0.00462;sequence=CTATGA;
PF3D7_0933700	fimo	nucleotide_motif	714	719	23.3	-	.	Name=PF3D7_1350900_PF3D7_0933700-;Alias=;ID=PF3D7_1350900-15-PF3D7_0933700;pvalue=0.00462;sequence=ATAGGA;
PF3D7_0933700	fimo	nucleotide_motif	848	853	23.3	+	.	Name=PF3D7_1350900_PF3D7_0933700+;Alias=;ID=PF3D7_1350900-16-PF3D7_0933700;pvalue=0.00462;sequence=CTATGA;
PF3D7_0933700	fimo	nucleotide_motif	821	826	22.7	+	.	Name=PF3D7_1350900_PF3D7_0933700+;Alias=;ID=PF3D7_1350900-17-PF3D7_0933700;pvalue=0.00533;sequence=CTCGGG;
PF3D7_0933700	fimo	nucleotide_motif	13	18	22.7	+	.	Name=PF3D7_1350900_PF3D7_0933700+;Alias=;ID=PF3D7_1350900-18-PF3D7_0933700;pvalue=0.00541;sequence=CTACAC;
PF3D7_0933700	fimo	nucleotide_motif	240	245	22.6	+	.	Name=PF3D7_1350900_PF3D7_0933700+;Alias=;ID=PF3D7_1350900-19-PF3D7_0933700;pvalue=0.00553;sequence=ATAGGC;
PF3D7_0933700	fimo	nucleotide_motif	171	176	22.3	-	.	Name=PF3D7_1350900_PF3D7_0933700-;Alias=;ID=PF3D7_1350900-20-PF3D7_0933700;pvalue=0.00588;sequence=CTTGAA;
PF3D7_0933700	fimo	nucleotide_motif	208	213	21	-	.	Name=PF3D7_1350900_PF3D7_0933700-;Alias=;ID=PF3D7_1350900-21-PF3D7_0933700;pvalue=0.00794;sequence=ATAGAA;
PF3D7_0933900	fimo	nucleotide_motif	638	643	36.9	+	.	Name=PF3D7_1350900_PF3D7_0933900+;Alias=;ID=PF3D7_1350900-1-PF3D7_0933900;pvalue=0.000206;sequence=CTAGAA;
PF3D7_0933900	fimo	nucleotide_motif	568	573	33.6	+	.	Name=PF3D7_1350900_PF3D7_0933900+;Alias=;ID=PF3D7_1350900-2-PF3D7_0933900;pvalue=0.000435;sequence=CTAGAT;
PF3D7_0933900	fimo	nucleotide_motif	566	571	32.2	-	.	Name=PF3D7_1350900_PF3D7_0933900-;Alias=;ID=PF3D7_1350900-3-PF3D7_0933900;pvalue=0.000607;sequence=CTAGTA;
PF3D7_0933900	fimo	nucleotide_motif	636	641	32.2	-	.	Name=PF3D7_1350900_PF3D7_0933900-;Alias=;ID=PF3D7_1350900-4-PF3D7_0933900;pvalue=0.000607;sequence=CTAGTA;
PF3D7_0933900	fimo	nucleotide_motif	137	142	24.3	-	.	Name=PF3D7_1350900_PF3D7_0933900-;Alias=;ID=PF3D7_1350900-5-PF3D7_0933900;pvalue=0.00369;sequence=TTAGAA;
PF3D7_0933900	fimo	nucleotide_motif	374	379	24.3	-	.	Name=PF3D7_1350900_PF3D7_0933900-;Alias=;ID=PF3D7_1350900-6-PF3D7_0933900;pvalue=0.00369;sequence=TTAGAA;
PF3D7_0933900	fimo	nucleotide_motif	386	391	24.3	+	.	Name=PF3D7_1350900_PF3D7_0933900+;Alias=;ID=PF3D7_1350900-7-PF3D7_0933900;pvalue=0.00369;sequence=TTAGAA;
PF3D7_0933900	fimo	nucleotide_motif	489	494	24.3	-	.	Name=PF3D7_1350900_PF3D7_0933900-;Alias=;ID=PF3D7_1350900-8-PF3D7_0933900;pvalue=0.00369;sequence=CTAAAA;
PF3D7_0933900	fimo	nucleotide_motif	696	701	24.3	+	.	Name=PF3D7_1350900_PF3D7_0933900+;Alias=;ID=PF3D7_1350900-9-PF3D7_0933900;pvalue=0.00369;sequence=TTAGAA;
PF3D7_0933900	fimo	nucleotide_motif	704	709	23.7	+	.	Name=PF3D7_1350900_PF3D7_0933900+;Alias=;ID=PF3D7_1350900-10-PF3D7_0933900;pvalue=0.00422;sequence=CTACAA;
PF3D7_0933900	fimo	nucleotide_motif	702	707	23.7	-	.	Name=PF3D7_1350900_PF3D7_0933900-;Alias=;ID=PF3D7_1350900-11-PF3D7_0933900;pvalue=0.00422;sequence=GTAGAA;
PF3D7_0933900	fimo	nucleotide_motif	412	417	23.7	-	.	Name=PF3D7_1350900_PF3D7_0933900-;Alias=;ID=PF3D7_1350900-12-PF3D7_0933900;pvalue=0.00428;sequence=CAAGGA;
PF3D7_0933900	fimo	nucleotide_motif	482	487	23.3	-	.	Name=PF3D7_1350900_PF3D7_0933900-;Alias=;ID=PF3D7_1350900-13-PF3D7_0933900;pvalue=0.00462;sequence=ATAGGA;
PF3D7_0933900	fimo	nucleotide_motif	384	389	22.7	-	.	Name=PF3D7_1350900_PF3D7_0933900-;Alias=;ID=PF3D7_1350900-14-PF3D7_0933900;pvalue=0.00531;sequence=CTAAGT;
PF3D7_0933900	fimo	nucleotide_motif	369	374	21	-	.	Name=PF3D7_1350900_PF3D7_0933900-;Alias=;ID=PF3D7_1350900-15-PF3D7_0933900;pvalue=0.00794;sequence=ATAGAA;
PF3D7_0934000	fimo	nucleotide_motif	486	491	31.7	-	.	Name=PF3D7_1350900_PF3D7_0934000-;Alias=;ID=PF3D7_1350900-1-PF3D7_0934000;pvalue=0.000679;sequence=CTGGGA;
PF3D7_0934000	fimo	nucleotide_motif	673	678	28.5	-	.	Name=PF3D7_1350900_PF3D7_0934000-;Alias=;ID=PF3D7_1350900-2-PF3D7_0934000;pvalue=0.0014;sequence=TTAGGA;
PF3D7_0934000	fimo	nucleotide_motif	675	680	24.3	+	.	Name=PF3D7_1350900_PF3D7_0934000+;Alias=;ID=PF3D7_1350900-3-PF3D7_0934000;pvalue=0.00369;sequence=CTAAAA;
PF3D7_0934000	fimo	nucleotide_motif	488	493	24.2	+	.	Name=PF3D7_1350900_PF3D7_0934000+;Alias=;ID=PF3D7_1350900-4-PF3D7_0934000;pvalue=0.00381;sequence=CCAGTA;
PF3D7_0934000	fimo	nucleotide_motif	923	928	23.3	+	.	Name=PF3D7_1350900_PF3D7_0934000+;Alias=;ID=PF3D7_1350900-5-PF3D7_0934000;pvalue=0.00462;sequence=ATAGGA;
PF3D7_0934000	fimo	nucleotide_motif	90	95	22.3	+	.	Name=PF3D7_1350900_PF3D7_0934000+;Alias=;ID=PF3D7_1350900-6-PF3D7_0934000;pvalue=0.00588;sequence=CAAGAA;
PF3D7_0934000	fimo	nucleotide_motif	88	93	22.3	-	.	Name=PF3D7_1350900_PF3D7_0934000-;Alias=;ID=PF3D7_1350900-7-PF3D7_0934000;pvalue=0.00588;sequence=CTTGAA;
PF3D7_0934000	fimo	nucleotide_motif	394	399	22.3	+	.	Name=PF3D7_1350900_PF3D7_0934000+;Alias=;ID=PF3D7_1350900-8-PF3D7_0934000;pvalue=0.00588;sequence=CTTGAA;
PF3D7_0934000	fimo	nucleotide_motif	457	462	21	+	.	Name=PF3D7_1350900_PF3D7_0934000+;Alias=;ID=PF3D7_1350900-9-PF3D7_0934000;pvalue=0.00794;sequence=ATAGAA;
PF3D7_0934000	fimo	nucleotide_motif	905	910	21	+	.	Name=PF3D7_1350900_PF3D7_0934000+;Alias=;ID=PF3D7_1350900-10-PF3D7_0934000;pvalue=0.00794;sequence=ATAGAA;
PF3D7_0934100	fimo	nucleotide_motif	493	498	24.3	-	.	Name=PF3D7_1350900_PF3D7_0934100-;Alias=;ID=PF3D7_1350900-1-PF3D7_0934100;pvalue=0.00369;sequence=CTAAAA;
PF3D7_0934100	fimo	nucleotide_motif	208	213	24.3	+	.	Name=PF3D7_1350900_PF3D7_0934100+;Alias=;ID=PF3D7_1350900-2-PF3D7_0934100;pvalue=0.00375;sequence=CTCGAT;
PF3D7_0934100	fimo	nucleotide_motif	611	616	23.7	-	.	Name=PF3D7_1350900_PF3D7_0934100-;Alias=;ID=PF3D7_1350900-3-PF3D7_0934100;pvalue=0.00428;sequence=CAAGGA;
PF3D7_0934100	fimo	nucleotide_motif	829	834	23.3	-	.	Name=PF3D7_1350900_PF3D7_0934100-;Alias=;ID=PF3D7_1350900-4-PF3D7_0934100;pvalue=0.00462;sequence=ATAGGA;
PF3D7_0934100	fimo	nucleotide_motif	190	195	22.3	+	.	Name=PF3D7_1350900_PF3D7_0934100+;Alias=;ID=PF3D7_1350900-5-PF3D7_0934100;pvalue=0.00588;sequence=CAAGAA;
PF3D7_0934100	fimo	nucleotide_motif	326	331	21	-	.	Name=PF3D7_1350900_PF3D7_0934100-;Alias=;ID=PF3D7_1350900-6-PF3D7_0934100;pvalue=0.00794;sequence=CTATAA;
PF3D7_0934100	fimo	nucleotide_motif	847	852	21	-	.	Name=PF3D7_1350900_PF3D7_0934100-;Alias=;ID=PF3D7_1350900-7-PF3D7_0934100;pvalue=0.00794;sequence=ATAGAA;
PF3D7_0934200	fimo	nucleotide_motif	286	291	30.2	-	.	Name=PF3D7_1350900_PF3D7_0934200-;Alias=;ID=PF3D7_1350900-1-PF3D7_0934200;pvalue=0.000953;sequence=CTGGAA;
PF3D7_0934200	fimo	nucleotide_motif	380	385	28.5	-	.	Name=PF3D7_1350900_PF3D7_0934200-;Alias=;ID=PF3D7_1350900-2-PF3D7_0934200;pvalue=0.0014;sequence=TTAGGA;
PF3D7_0934200	fimo	nucleotide_motif	116	121	28.2	-	.	Name=PF3D7_1350900_PF3D7_0934200-;Alias=;ID=PF3D7_1350900-3-PF3D7_0934200;pvalue=0.00151;sequence=GTAGGA;
PF3D7_0934200	fimo	nucleotide_motif	793	798	24.3	-	.	Name=PF3D7_1350900_PF3D7_0934200-;Alias=;ID=PF3D7_1350900-4-PF3D7_0934200;pvalue=0.00369;sequence=TTAGAA;
PF3D7_0934200	fimo	nucleotide_motif	208	213	23.7	+	.	Name=PF3D7_1350900_PF3D7_0934200+;Alias=;ID=PF3D7_1350900-5-PF3D7_0934200;pvalue=0.00422;sequence=CTACAA;
PF3D7_0934200	fimo	nucleotide_motif	382	387	23	+	.	Name=PF3D7_1350900_PF3D7_0934200+;Alias=;ID=PF3D7_1350900-6-PF3D7_0934200;pvalue=0.00497;sequence=CTAAAC;
PF3D7_0934200	fimo	nucleotide_motif	940	945	23	+	.	Name=PF3D7_1350900_PF3D7_0934200+;Alias=;ID=PF3D7_1350900-7-PF3D7_0934200;pvalue=0.00497;sequence=CTGGGG;
PF3D7_0934200	fimo	nucleotide_motif	604	609	22.7	+	.	Name=PF3D7_1350900_PF3D7_0934200+;Alias=;ID=PF3D7_1350900-8-PF3D7_0934200;pvalue=0.00541;sequence=CTACAC;
PF3D7_0934300	fimo	nucleotide_motif	417	422	36.9	-	.	Name=PF3D7_1350900_PF3D7_0934300-;Alias=;ID=PF3D7_1350900-1-PF3D7_0934300;pvalue=0.000206;sequence=CTAGAA;
PF3D7_0934300	fimo	nucleotide_motif	419	424	30.5	+	.	Name=PF3D7_1350900_PF3D7_0934300+;Alias=;ID=PF3D7_1350900-2-PF3D7_0934300;pvalue=0.000894;sequence=CTAGTT;
PF3D7_0934300	fimo	nucleotide_motif	444	449	28.5	-	.	Name=PF3D7_1350900_PF3D7_0934300-;Alias=;ID=PF3D7_1350900-3-PF3D7_0934300;pvalue=0.0014;sequence=TTAGGA;
PF3D7_0934300	fimo	nucleotide_motif	396	401	24.3	-	.	Name=PF3D7_1350900_PF3D7_0934300-;Alias=;ID=PF3D7_1350900-4-PF3D7_0934300;pvalue=0.00369;sequence=TTAGAA;
PF3D7_0934300	fimo	nucleotide_motif	452	457	24.3	+	.	Name=PF3D7_1350900_PF3D7_0934300+;Alias=;ID=PF3D7_1350900-5-PF3D7_0934300;pvalue=0.00369;sequence=CTAAAA;
PF3D7_0934300	fimo	nucleotide_motif	778	783	24.3	-	.	Name=PF3D7_1350900_PF3D7_0934300-;Alias=;ID=PF3D7_1350900-6-PF3D7_0934300;pvalue=0.00369;sequence=TTAGAA;
PF3D7_0934300	fimo	nucleotide_motif	711	716	23.3	+	.	Name=PF3D7_1350900_PF3D7_0934300+;Alias=;ID=PF3D7_1350900-7-PF3D7_0934300;pvalue=0.00462;sequence=ATAGGA;
PF3D7_0934300	fimo	nucleotide_motif	850	855	23	-	.	Name=PF3D7_1350900_PF3D7_0934300-;Alias=;ID=PF3D7_1350900-8-PF3D7_0934300;pvalue=0.00497;sequence=CTGGGG;
PF3D7_0934300	fimo	nucleotide_motif	566	571	22.7	+	.	Name=PF3D7_1350900_PF3D7_0934300+;Alias=;ID=PF3D7_1350900-9-PF3D7_0934300;pvalue=0.00531;sequence=TTAGGT;
PF3D7_0934300	fimo	nucleotide_motif	169	174	22.6	-	.	Name=PF3D7_1350900_PF3D7_0934300-;Alias=;ID=PF3D7_1350900-10-PF3D7_0934300;pvalue=0.00548;sequence=CTACGT;
PF3D7_0934300	fimo	nucleotide_motif	350	355	22.3	-	.	Name=PF3D7_1350900_PF3D7_0934300-;Alias=;ID=PF3D7_1350900-11-PF3D7_0934300;pvalue=0.00588;sequence=CAAGAA;
PF3D7_0934400	fimo	nucleotide_motif	331	336	24.3	+	.	Name=PF3D7_1350900_PF3D7_0934400+;Alias=;ID=PF3D7_1350900-1-PF3D7_0934400;pvalue=0.00369;sequence=TTAGAA;
PF3D7_0934400	fimo	nucleotide_motif	516	521	24.3	+	.	Name=PF3D7_1350900_PF3D7_0934400+;Alias=;ID=PF3D7_1350900-2-PF3D7_0934400;pvalue=0.00369;sequence=TTAGAA;
PF3D7_0934400	fimo	nucleotide_motif	679	684	24.3	+	.	Name=PF3D7_1350900_PF3D7_0934400+;Alias=;ID=PF3D7_1350900-3-PF3D7_0934400;pvalue=0.00369;sequence=TTAGAA;
PF3D7_0934400	fimo	nucleotide_motif	724	729	23.7	+	.	Name=PF3D7_1350900_PF3D7_0934400+;Alias=;ID=PF3D7_1350900-4-PF3D7_0934400;pvalue=0.00422;sequence=GTAGAA;
PF3D7_0934400	fimo	nucleotide_motif	452	457	23.7	+	.	Name=PF3D7_1350900_PF3D7_0934400+;Alias=;ID=PF3D7_1350900-5-PF3D7_0934400;pvalue=0.00428;sequence=CAAGGA;
PF3D7_0934400	fimo	nucleotide_motif	198	203	22.6	-	.	Name=PF3D7_1350900_PF3D7_0934400-;Alias=;ID=PF3D7_1350900-6-PF3D7_0934400;pvalue=0.00553;sequence=ATAGGC;
PF3D7_0934400	fimo	nucleotide_motif	719	724	22.3	-	.	Name=PF3D7_1350900_PF3D7_0934400-;Alias=;ID=PF3D7_1350900-7-PF3D7_0934400;pvalue=0.00588;sequence=CTTGAA;
PF3D7_0934400	fimo	nucleotide_motif	63	68	21	+	.	Name=PF3D7_1350900_PF3D7_0934400+;Alias=;ID=PF3D7_1350900-8-PF3D7_0934400;pvalue=0.00794;sequence=CTATAA;
PF3D7_0934400	fimo	nucleotide_motif	188	193	21	-	.	Name=PF3D7_1350900_PF3D7_0934400-;Alias=;ID=PF3D7_1350900-9-PF3D7_0934400;pvalue=0.00794;sequence=ATAGAA;
PF3D7_0934500	fimo	nucleotide_motif	689	694	30.2	+	.	Name=PF3D7_1350900_PF3D7_0934500+;Alias=;ID=PF3D7_1350900-1-PF3D7_0934500;pvalue=0.000953;sequence=CTGGAA;
PF3D7_0934500	fimo	nucleotide_motif	687	692	30.2	-	.	Name=PF3D7_1350900_PF3D7_0934500-;Alias=;ID=PF3D7_1350900-2-PF3D7_0934500;pvalue=0.000953;sequence=CCAGAA;
PF3D7_0934500	fimo	nucleotide_motif	117	122	24.3	-	.	Name=PF3D7_1350900_PF3D7_0934500-;Alias=;ID=PF3D7_1350900-3-PF3D7_0934500;pvalue=0.00369;sequence=TTAGAA;
PF3D7_0934500	fimo	nucleotide_motif	813	818	24.3	-	.	Name=PF3D7_1350900_PF3D7_0934500-;Alias=;ID=PF3D7_1350900-4-PF3D7_0934500;pvalue=0.00369;sequence=TTAGAA;
PF3D7_0934500	fimo	nucleotide_motif	134	139	24.2	+	.	Name=PF3D7_1350900_PF3D7_0934500+;Alias=;ID=PF3D7_1350900-5-PF3D7_0934500;pvalue=0.00382;sequence=CTACGC;
PF3D7_0934500	fimo	nucleotide_motif	202	207	23.3	+	.	Name=PF3D7_1350900_PF3D7_0934500+;Alias=;ID=PF3D7_1350900-6-PF3D7_0934500;pvalue=0.00462;sequence=ATAGGA;
PF3D7_0934500	fimo	nucleotide_motif	254	259	22.3	+	.	Name=PF3D7_1350900_PF3D7_0934500+;Alias=;ID=PF3D7_1350900-7-PF3D7_0934500;pvalue=0.00588;sequence=CAAGAA;
PF3D7_0934500	fimo	nucleotide_motif	712	717	22.3	+	.	Name=PF3D7_1350900_PF3D7_0934500+;Alias=;ID=PF3D7_1350900-8-PF3D7_0934500;pvalue=0.00588;sequence=CAAGAA;
PF3D7_0934500	fimo	nucleotide_motif	312	317	21	+	.	Name=PF3D7_1350900_PF3D7_0934500+;Alias=;ID=PF3D7_1350900-9-PF3D7_0934500;pvalue=0.00794;sequence=CTATAA;
PF3D7_0934500	fimo	nucleotide_motif	310	315	21	-	.	Name=PF3D7_1350900_PF3D7_0934500-;Alias=;ID=PF3D7_1350900-10-PF3D7_0934500;pvalue=0.00794;sequence=ATAGAA;
PF3D7_0934500	fimo	nucleotide_motif	862	867	21	-	.	Name=PF3D7_1350900_PF3D7_0934500-;Alias=;ID=PF3D7_1350900-11-PF3D7_0934500;pvalue=0.00794;sequence=CTATAA;
PF3D7_0934600	fimo	nucleotide_motif	841	846	30.2	+	.	Name=PF3D7_1350900_PF3D7_0934600+;Alias=;ID=PF3D7_1350900-1-PF3D7_0934600;pvalue=0.000953;sequence=CCAGAA;
PF3D7_0934600	fimo	nucleotide_motif	839	844	30.2	-	.	Name=PF3D7_1350900_PF3D7_0934600-;Alias=;ID=PF3D7_1350900-2-PF3D7_0934600;pvalue=0.000953;sequence=CTGGAA;
PF3D7_0934600	fimo	nucleotide_motif	182	187	24.3	-	.	Name=PF3D7_1350900_PF3D7_0934600-;Alias=;ID=PF3D7_1350900-3-PF3D7_0934600;pvalue=0.00369;sequence=CTAAAA;
PF3D7_0934600	fimo	nucleotide_motif	275	280	24.3	-	.	Name=PF3D7_1350900_PF3D7_0934600-;Alias=;ID=PF3D7_1350900-4-PF3D7_0934600;pvalue=0.00369;sequence=TTAGAA;
PF3D7_0934600	fimo	nucleotide_motif	715	720	24.3	+	.	Name=PF3D7_1350900_PF3D7_0934600+;Alias=;ID=PF3D7_1350900-5-PF3D7_0934600;pvalue=0.00369;sequence=TTAGAA;
PF3D7_0934600	fimo	nucleotide_motif	816	821	22.3	-	.	Name=PF3D7_1350900_PF3D7_0934600-;Alias=;ID=PF3D7_1350900-6-PF3D7_0934600;pvalue=0.00588;sequence=CAAGAA;
PF3D7_0934600	fimo	nucleotide_motif	131	136	21	-	.	Name=PF3D7_1350900_PF3D7_0934600-;Alias=;ID=PF3D7_1350900-7-PF3D7_0934600;pvalue=0.00794;sequence=ATAGAA;
PF3D7_0934600	fimo	nucleotide_motif	384	389	21	+	.	Name=PF3D7_1350900_PF3D7_0934600+;Alias=;ID=PF3D7_1350900-8-PF3D7_0934600;pvalue=0.00794;sequence=CTATAA;
PF3D7_0934600	fimo	nucleotide_motif	382	387	21	-	.	Name=PF3D7_1350900_PF3D7_0934600-;Alias=;ID=PF3D7_1350900-9-PF3D7_0934600;pvalue=0.00794;sequence=ATAGAA;
PF3D7_0934600	fimo	nucleotide_motif	666	671	21	+	.	Name=PF3D7_1350900_PF3D7_0934600+;Alias=;ID=PF3D7_1350900-10-PF3D7_0934600;pvalue=0.00794;sequence=CTATAA;
PF3D7_0934700	fimo	nucleotide_motif	277	282	30.2	-	.	Name=PF3D7_1350900_PF3D7_0934700-;Alias=;ID=PF3D7_1350900-1-PF3D7_0934700;pvalue=0.000953;sequence=CCAGAA;
PF3D7_0934700	fimo	nucleotide_motif	279	284	24.2	+	.	Name=PF3D7_1350900_PF3D7_0934700+;Alias=;ID=PF3D7_1350900-2-PF3D7_0934700;pvalue=0.00381;sequence=CTGGTA;
PF3D7_0934700	fimo	nucleotide_motif	782	787	23.3	+	.	Name=PF3D7_1350900_PF3D7_0934700+;Alias=;ID=PF3D7_1350900-3-PF3D7_0934700;pvalue=0.00462;sequence=ATAGGA;
PF3D7_0934700	fimo	nucleotide_motif	648	653	21	+	.	Name=PF3D7_1350900_PF3D7_0934700+;Alias=;ID=PF3D7_1350900-4-PF3D7_0934700;pvalue=0.00794;sequence=CTATAA;
PF3D7_0934700	fimo	nucleotide_motif	861	866	21	+	.	Name=PF3D7_1350900_PF3D7_0934700+;Alias=;ID=PF3D7_1350900-5-PF3D7_0934700;pvalue=0.00794;sequence=CTATAA;
PF3D7_0934800	fimo	nucleotide_motif	310	315	31.4	-	.	Name=PF3D7_1350900_PF3D7_0934800-;Alias=;ID=PF3D7_1350900-1-PF3D7_0934800;pvalue=0.000722;sequence=CGAGGA;
PF3D7_0934800	fimo	nucleotide_motif	97	102	28.2	-	.	Name=PF3D7_1350900_PF3D7_0934800-;Alias=;ID=PF3D7_1350900-2-PF3D7_0934800;pvalue=0.00151;sequence=GTAGGA;
PF3D7_0934800	fimo	nucleotide_motif	46	51	24.3	-	.	Name=PF3D7_1350900_PF3D7_0934800-;Alias=;ID=PF3D7_1350900-3-PF3D7_0934800;pvalue=0.00369;sequence=CTAAAA;
PF3D7_0934800	fimo	nucleotide_motif	629	634	24.3	-	.	Name=PF3D7_1350900_PF3D7_0934800-;Alias=;ID=PF3D7_1350900-4-PF3D7_0934800;pvalue=0.00369;sequence=TTAGAA;
PF3D7_0934800	fimo	nucleotide_motif	654	659	24.3	-	.	Name=PF3D7_1350900_PF3D7_0934800-;Alias=;ID=PF3D7_1350900-5-PF3D7_0934800;pvalue=0.00369;sequence=TTAGAA;
PF3D7_0934800	fimo	nucleotide_motif	474	479	22.7	+	.	Name=PF3D7_1350900_PF3D7_0934800+;Alias=;ID=PF3D7_1350900-6-PF3D7_0934800;pvalue=0.00534;sequence=CGAGCA;
PF3D7_0934800	fimo	nucleotide_motif	614	619	21	-	.	Name=PF3D7_1350900_PF3D7_0934800-;Alias=;ID=PF3D7_1350900-7-PF3D7_0934800;pvalue=0.00794;sequence=ATAGAA;
PF3D7_0934800	fimo	nucleotide_motif	791	796	21	+	.	Name=PF3D7_1350900_PF3D7_0934800+;Alias=;ID=PF3D7_1350900-8-PF3D7_0934800;pvalue=0.00794;sequence=ATAGAA;
PF3D7_0934800	fimo	nucleotide_motif	789	794	21	-	.	Name=PF3D7_1350900_PF3D7_0934800-;Alias=;ID=PF3D7_1350900-9-PF3D7_0934800;pvalue=0.00794;sequence=CTATAA;
PF3D7_0934800	fimo	nucleotide_motif	858	863	21	-	.	Name=PF3D7_1350900_PF3D7_0934800-;Alias=;ID=PF3D7_1350900-10-PF3D7_0934800;pvalue=0.00794;sequence=CTATAA;
PF3D7_0934900	fimo	nucleotide_motif	484	489	31.7	+	.	Name=PF3D7_1350900_PF3D7_0934900+;Alias=;ID=PF3D7_1350900-1-PF3D7_0934900;pvalue=0.000679;sequence=CCAGGA;
PF3D7_0934900	fimo	nucleotide_motif	457	462	29.7	+	.	Name=PF3D7_1350900_PF3D7_0934900+;Alias=;ID=PF3D7_1350900-2-PF3D7_0934900;pvalue=0.00106;sequence=CCAGGT;
PF3D7_0934900	fimo	nucleotide_motif	409	414	28	+	.	Name=PF3D7_1350900_PF3D7_0934900+;Alias=;ID=PF3D7_1350900-3-PF3D7_0934900;pvalue=0.00157;sequence=CCAGAT;
PF3D7_0934900	fimo	nucleotide_motif	455	460	28	-	.	Name=PF3D7_1350900_PF3D7_0934900-;Alias=;ID=PF3D7_1350900-4-PF3D7_0934900;pvalue=0.00157;sequence=CTGGAT;
PF3D7_0934900	fimo	nucleotide_motif	433	438	24.3	+	.	Name=PF3D7_1350900_PF3D7_0934900+;Alias=;ID=PF3D7_1350900-5-PF3D7_0934900;pvalue=0.00369;sequence=TTAGAA;
PF3D7_0934900	fimo	nucleotide_motif	407	412	24.2	-	.	Name=PF3D7_1350900_PF3D7_0934900-;Alias=;ID=PF3D7_1350900-6-PF3D7_0934900;pvalue=0.00381;sequence=CTGGTA;
PF3D7_0934900	fimo	nucleotide_motif	482	487	24.2	-	.	Name=PF3D7_1350900_PF3D7_0934900-;Alias=;ID=PF3D7_1350900-7-PF3D7_0934900;pvalue=0.00381;sequence=CTGGTA;
PF3D7_0934900	fimo	nucleotide_motif	216	221	23.7	-	.	Name=PF3D7_1350900_PF3D7_0934900-;Alias=;ID=PF3D7_1350900-8-PF3D7_0934900;pvalue=0.00422;sequence=GTAGAA;
PF3D7_0934900	fimo	nucleotide_motif	736	741	23.7	-	.	Name=PF3D7_1350900_PF3D7_0934900-;Alias=;ID=PF3D7_1350900-9-PF3D7_0934900;pvalue=0.00422;sequence=GTAGAA;
PF3D7_0934900	fimo	nucleotide_motif	45	50	22.7	-	.	Name=PF3D7_1350900_PF3D7_0934900-;Alias=;ID=PF3D7_1350900-10-PF3D7_0934900;pvalue=0.00531;sequence=TTAGGT;
PF3D7_0934900	fimo	nucleotide_motif	815	820	22.3	-	.	Name=PF3D7_1350900_PF3D7_0934900-;Alias=;ID=PF3D7_1350900-11-PF3D7_0934900;pvalue=0.00588;sequence=CTTGAA;
PF3D7_0934900	fimo	nucleotide_motif	143	148	21	-	.	Name=PF3D7_1350900_PF3D7_0934900-;Alias=;ID=PF3D7_1350900-12-PF3D7_0934900;pvalue=0.00794;sequence=CTATAA;
PF3D7_0934900	fimo	nucleotide_motif	313	318	21	+	.	Name=PF3D7_1350900_PF3D7_0934900+;Alias=;ID=PF3D7_1350900-13-PF3D7_0934900;pvalue=0.00794;sequence=ATAGAA;
PF3D7_0934900	fimo	nucleotide_motif	361	366	21	+	.	Name=PF3D7_1350900_PF3D7_0934900+;Alias=;ID=PF3D7_1350900-14-PF3D7_0934900;pvalue=0.00794;sequence=ATAGAA;
PF3D7_0935100	fimo	nucleotide_motif	54	59	31.7	-	.	Name=PF3D7_1350900_PF3D7_0935100-;Alias=;ID=PF3D7_1350900-1-PF3D7_0935100;pvalue=0.000679;sequence=CTGGGA;
PF3D7_0935100	fimo	nucleotide_motif	56	61	30.2	+	.	Name=PF3D7_1350900_PF3D7_0935100+;Alias=;ID=PF3D7_1350900-2-PF3D7_0935100;pvalue=0.000953;sequence=CCAGAA;
PF3D7_0935100	fimo	nucleotide_motif	334	339	24.2	+	.	Name=PF3D7_1350900_PF3D7_0935100+;Alias=;ID=PF3D7_1350900-3-PF3D7_0935100;pvalue=0.00382;sequence=GTAGGC;
PF3D7_0935100	fimo	nucleotide_motif	110	115	23.3	+	.	Name=PF3D7_1350900_PF3D7_0935100+;Alias=;ID=PF3D7_1350900-4-PF3D7_0935100;pvalue=0.00462;sequence=ATAGGA;
PF3D7_0935100	fimo	nucleotide_motif	209	214	23.3	+	.	Name=PF3D7_1350900_PF3D7_0935100+;Alias=;ID=PF3D7_1350900-5-PF3D7_0935100;pvalue=0.00462;sequence=ATAGGA;
PF3D7_0935100	fimo	nucleotide_motif	14	19	21	+	.	Name=PF3D7_1350900_PF3D7_0935100+;Alias=;ID=PF3D7_1350900-6-PF3D7_0935100;pvalue=0.00794;sequence=ATAGAA;
PF3D7_0935200	fimo	nucleotide_motif	700	705	24.3	+	.	Name=PF3D7_1350900_PF3D7_0935200+;Alias=;ID=PF3D7_1350900-1-PF3D7_0935200;pvalue=0.00369;sequence=CTAAAA;
PF3D7_0935200	fimo	nucleotide_motif	874	879	23.3	+	.	Name=PF3D7_1350900_PF3D7_0935200+;Alias=;ID=PF3D7_1350900-2-PF3D7_0935200;pvalue=0.00462;sequence=ATAGGA;
PF3D7_0935200	fimo	nucleotide_motif	382	387	21	+	.	Name=PF3D7_1350900_PF3D7_0935200+;Alias=;ID=PF3D7_1350900-3-PF3D7_0935200;pvalue=0.00794;sequence=ATAGAA;
PF3D7_0935200	fimo	nucleotide_motif	455	460	21	-	.	Name=PF3D7_1350900_PF3D7_0935200-;Alias=;ID=PF3D7_1350900-4-PF3D7_0935200;pvalue=0.00794;sequence=CTATAA;
PF3D7_0935300	fimo	nucleotide_motif	152	157	29.8	+	.	Name=PF3D7_1350900_PF3D7_0935300+;Alias=;ID=PF3D7_1350900-1-PF3D7_0935300;pvalue=0.00105;sequence=CCAGAC;
PF3D7_0935300	fimo	nucleotide_motif	373	378	28.2	-	.	Name=PF3D7_1350900_PF3D7_0935300-;Alias=;ID=PF3D7_1350900-2-PF3D7_0935300;pvalue=0.00151;sequence=GTAGGA;
PF3D7_0935300	fimo	nucleotide_motif	529	534	28.2	-	.	Name=PF3D7_1350900_PF3D7_0935300-;Alias=;ID=PF3D7_1350900-3-PF3D7_0935300;pvalue=0.00151;sequence=GTAGGA;
PF3D7_0935300	fimo	nucleotide_motif	827	832	24.2	-	.	Name=PF3D7_1350900_PF3D7_0935300-;Alias=;ID=PF3D7_1350900-4-PF3D7_0935300;pvalue=0.00382;sequence=CTACGC;
PF3D7_0935300	fimo	nucleotide_motif	684	689	23.7	-	.	Name=PF3D7_1350900_PF3D7_0935300-;Alias=;ID=PF3D7_1350900-5-PF3D7_0935300;pvalue=0.00422;sequence=GTAGAA;
PF3D7_0935300	fimo	nucleotide_motif	132	137	22.3	-	.	Name=PF3D7_1350900_PF3D7_0935300-;Alias=;ID=PF3D7_1350900-6-PF3D7_0935300;pvalue=0.00588;sequence=CAAGAA;
PF3D7_0935300	fimo	nucleotide_motif	6	11	21	-	.	Name=PF3D7_1350900_PF3D7_0935300-;Alias=;ID=PF3D7_1350900-7-PF3D7_0935300;pvalue=0.00794;sequence=ATAGAA;
PF3D7_0935300	fimo	nucleotide_motif	173	178	21	+	.	Name=PF3D7_1350900_PF3D7_0935300+;Alias=;ID=PF3D7_1350900-8-PF3D7_0935300;pvalue=0.00794;sequence=ATAGAA;
PF3D7_0935300	fimo	nucleotide_motif	290	295	21	+	.	Name=PF3D7_1350900_PF3D7_0935300+;Alias=;ID=PF3D7_1350900-9-PF3D7_0935300;pvalue=0.00794;sequence=ATAGAA;
PF3D7_0935300	fimo	nucleotide_motif	288	293	21	-	.	Name=PF3D7_1350900_PF3D7_0935300-;Alias=;ID=PF3D7_1350900-10-PF3D7_0935300;pvalue=0.00794;sequence=CTATAA;
PF3D7_0935300	fimo	nucleotide_motif	150	155	21	-	.	Name=PF3D7_1350900_PF3D7_0935300-;Alias=;ID=PF3D7_1350900-11-PF3D7_0935300;pvalue=0.00795;sequence=CTGGAG;
PF3D7_0935400	fimo	nucleotide_motif	542	547	31.4	-	.	Name=PF3D7_1350900_PF3D7_0935400-;Alias=;ID=PF3D7_1350900-1-PF3D7_0935400;pvalue=0.000722;sequence=CGAGGA;
PF3D7_0935400	fimo	nucleotide_motif	40	45	30.5	+	.	Name=PF3D7_1350900_PF3D7_0935400+;Alias=;ID=PF3D7_1350900-2-PF3D7_0935400;pvalue=0.000895;sequence=CTGGGC;
PF3D7_0935400	fimo	nucleotide_motif	141	146	28.5	+	.	Name=PF3D7_1350900_PF3D7_0935400+;Alias=;ID=PF3D7_1350900-3-PF3D7_0935400;pvalue=0.0014;sequence=CTAAGA;
PF3D7_0935400	fimo	nucleotide_motif	139	144	24.3	-	.	Name=PF3D7_1350900_PF3D7_0935400-;Alias=;ID=PF3D7_1350900-4-PF3D7_0935400;pvalue=0.00369;sequence=TTAGAA;
PF3D7_0935400	fimo	nucleotide_motif	283	288	24.3	-	.	Name=PF3D7_1350900_PF3D7_0935400-;Alias=;ID=PF3D7_1350900-5-PF3D7_0935400;pvalue=0.00369;sequence=CTAAAA;
PF3D7_0935400	fimo	nucleotide_motif	513	518	24.3	-	.	Name=PF3D7_1350900_PF3D7_0935400-;Alias=;ID=PF3D7_1350900-6-PF3D7_0935400;pvalue=0.00369;sequence=CTAAAA;
PF3D7_0935400	fimo	nucleotide_motif	881	886	21	-	.	Name=PF3D7_1350900_PF3D7_0935400-;Alias=;ID=PF3D7_1350900-7-PF3D7_0935400;pvalue=0.00794;sequence=ATAGAA;
PF3D7_0935400	fimo	nucleotide_motif	918	923	21	-	.	Name=PF3D7_1350900_PF3D7_0935400-;Alias=;ID=PF3D7_1350900-8-PF3D7_0935400;pvalue=0.00794;sequence=ATAGAA;
PF3D7_0935400	fimo	nucleotide_motif	954	959	21	-	.	Name=PF3D7_1350900_PF3D7_0935400-;Alias=;ID=PF3D7_1350900-9-PF3D7_0935400;pvalue=0.00794;sequence=ATAGAA;
PF3D7_0935400	fimo	nucleotide_motif	38	43	21	-	.	Name=PF3D7_1350900_PF3D7_0935400-;Alias=;ID=PF3D7_1350900-10-PF3D7_0935400;pvalue=0.00795;sequence=CCAGAG;
PF3D7_0935500	fimo	nucleotide_motif	586	591	30.2	-	.	Name=PF3D7_1350900_PF3D7_0935500-;Alias=;ID=PF3D7_1350900-1-PF3D7_0935500;pvalue=0.000953;sequence=CCAGAA;
PF3D7_0935500	fimo	nucleotide_motif	588	593	29.7	+	.	Name=PF3D7_1350900_PF3D7_0935500+;Alias=;ID=PF3D7_1350900-2-PF3D7_0935500;pvalue=0.00106;sequence=CTGGGT;
PF3D7_0935500	fimo	nucleotide_motif	247	252	28.5	-	.	Name=PF3D7_1350900_PF3D7_0935500-;Alias=;ID=PF3D7_1350900-3-PF3D7_0935500;pvalue=0.0014;sequence=TTAGGA;
PF3D7_0935500	fimo	nucleotide_motif	422	427	28.5	+	.	Name=PF3D7_1350900_PF3D7_0935500+;Alias=;ID=PF3D7_1350900-4-PF3D7_0935500;pvalue=0.0014;sequence=TTAGGA;
PF3D7_0935500	fimo	nucleotide_motif	676	681	28	-	.	Name=PF3D7_1350900_PF3D7_0935500-;Alias=;ID=PF3D7_1350900-5-PF3D7_0935500;pvalue=0.00157;sequence=CCAGAT;
PF3D7_0935500	fimo	nucleotide_motif	508	513	24.3	-	.	Name=PF3D7_1350900_PF3D7_0935500-;Alias=;ID=PF3D7_1350900-6-PF3D7_0935500;pvalue=0.00369;sequence=TTAGAA;
PF3D7_0935500	fimo	nucleotide_motif	420	425	22.7	-	.	Name=PF3D7_1350900_PF3D7_0935500-;Alias=;ID=PF3D7_1350900-7-PF3D7_0935500;pvalue=0.00531;sequence=CTAAGT;
PF3D7_0935500	fimo	nucleotide_motif	26	31	21	+	.	Name=PF3D7_1350900_PF3D7_0935500+;Alias=;ID=PF3D7_1350900-8-PF3D7_0935500;pvalue=0.00794;sequence=ATAGAA;
PF3D7_0935500	fimo	nucleotide_motif	161	166	21	-	.	Name=PF3D7_1350900_PF3D7_0935500-;Alias=;ID=PF3D7_1350900-9-PF3D7_0935500;pvalue=0.00794;sequence=CTATAA;
PF3D7_0935600	fimo	nucleotide_motif	394	399	28.2	-	.	Name=PF3D7_1350900_PF3D7_0935600-;Alias=;ID=PF3D7_1350900-1-PF3D7_0935600;pvalue=0.00151;sequence=CTACGA;
PF3D7_0935600	fimo	nucleotide_motif	290	295	24.3	-	.	Name=PF3D7_1350900_PF3D7_0935600-;Alias=;ID=PF3D7_1350900-2-PF3D7_0935600;pvalue=0.00369;sequence=TTAGAA;
PF3D7_0935600	fimo	nucleotide_motif	757	762	22.3	-	.	Name=PF3D7_1350900_PF3D7_0935600-;Alias=;ID=PF3D7_1350900-3-PF3D7_0935600;pvalue=0.00588;sequence=CTTGAA;
PF3D7_0935600	fimo	nucleotide_motif	231	236	21	+	.	Name=PF3D7_1350900_PF3D7_0935600+;Alias=;ID=PF3D7_1350900-4-PF3D7_0935600;pvalue=0.00794;sequence=CTATAA;
PF3D7_0935600	fimo	nucleotide_motif	710	715	21	+	.	Name=PF3D7_1350900_PF3D7_0935600+;Alias=;ID=PF3D7_1350900-5-PF3D7_0935600;pvalue=0.00794;sequence=ATAGAA;
PF3D7_0935600	fimo	nucleotide_motif	729	734	21	+	.	Name=PF3D7_1350900_PF3D7_0935600+;Alias=;ID=PF3D7_1350900-6-PF3D7_0935600;pvalue=0.00794;sequence=ATAGAA;
PF3D7_0935700	fimo	nucleotide_motif	345	350	22.7	-	.	Name=PF3D7_1350900_PF3D7_0935700-;Alias=;ID=PF3D7_1350900-1-PF3D7_0935700;pvalue=0.00541;sequence=CTACAC;
PF3D7_0935700	fimo	nucleotide_motif	180	185	21	-	.	Name=PF3D7_1350900_PF3D7_0935700-;Alias=;ID=PF3D7_1350900-2-PF3D7_0935700;pvalue=0.00794;sequence=ATAGAA;
PF3D7_0935700	fimo	nucleotide_motif	236	241	21	-	.	Name=PF3D7_1350900_PF3D7_0935700-;Alias=;ID=PF3D7_1350900-3-PF3D7_0935700;pvalue=0.00794;sequence=CTATAA;
PF3D7_0935700	fimo	nucleotide_motif	321	326	21	+	.	Name=PF3D7_1350900_PF3D7_0935700+;Alias=;ID=PF3D7_1350900-4-PF3D7_0935700;pvalue=0.00794;sequence=CTATAA;
PF3D7_0935700	fimo	nucleotide_motif	319	324	21	-	.	Name=PF3D7_1350900_PF3D7_0935700-;Alias=;ID=PF3D7_1350900-5-PF3D7_0935700;pvalue=0.00794;sequence=ATAGAA;
PF3D7_0935700	fimo	nucleotide_motif	827	832	21	-	.	Name=PF3D7_1350900_PF3D7_0935700-;Alias=;ID=PF3D7_1350900-6-PF3D7_0935700;pvalue=0.00794;sequence=CTATAA;
PF3D7_0935700	fimo	nucleotide_motif	839	844	21	+	.	Name=PF3D7_1350900_PF3D7_0935700+;Alias=;ID=PF3D7_1350900-7-PF3D7_0935700;pvalue=0.00794;sequence=ATAGAA;
PF3D7_0935700	fimo	nucleotide_motif	837	842	21	-	.	Name=PF3D7_1350900_PF3D7_0935700-;Alias=;ID=PF3D7_1350900-8-PF3D7_0935700;pvalue=0.00794;sequence=CTATAA;
PF3D7_0935700	fimo	nucleotide_motif	846	851	21	+	.	Name=PF3D7_1350900_PF3D7_0935700+;Alias=;ID=PF3D7_1350900-9-PF3D7_0935700;pvalue=0.00794;sequence=CTATAA;
PF3D7_0935800	fimo	nucleotide_motif	46	51	28.5	+	.	Name=PF3D7_1350900_PF3D7_0935800+;Alias=;ID=PF3D7_1350900-1-PF3D7_0935800;pvalue=0.0014;sequence=TTAGGA;
PF3D7_0935800	fimo	nucleotide_motif	57	62	28.5	+	.	Name=PF3D7_1350900_PF3D7_0935800+;Alias=;ID=PF3D7_1350900-2-PF3D7_0935800;pvalue=0.0014;sequence=TTAGGA;
PF3D7_0935800	fimo	nucleotide_motif	19	24	24.3	+	.	Name=PF3D7_1350900_PF3D7_0935800+;Alias=;ID=PF3D7_1350900-3-PF3D7_0935800;pvalue=0.00369;sequence=CTAAAA;
PF3D7_0935800	fimo	nucleotide_motif	55	60	24.3	-	.	Name=PF3D7_1350900_PF3D7_0935800-;Alias=;ID=PF3D7_1350900-4-PF3D7_0935800;pvalue=0.00369;sequence=CTAAAA;
PF3D7_0935800	fimo	nucleotide_motif	199	204	24.3	-	.	Name=PF3D7_1350900_PF3D7_0935800-;Alias=;ID=PF3D7_1350900-5-PF3D7_0935800;pvalue=0.00369;sequence=CTAAAA;
PF3D7_0935800	fimo	nucleotide_motif	386	391	24.3	+	.	Name=PF3D7_1350900_PF3D7_0935800+;Alias=;ID=PF3D7_1350900-6-PF3D7_0935800;pvalue=0.00369;sequence=CTAAAA;
PF3D7_0935800	fimo	nucleotide_motif	576	581	24.3	-	.	Name=PF3D7_1350900_PF3D7_0935800-;Alias=;ID=PF3D7_1350900-7-PF3D7_0935800;pvalue=0.00369;sequence=CTAAAA;
PF3D7_0935800	fimo	nucleotide_motif	728	733	24.3	+	.	Name=PF3D7_1350900_PF3D7_0935800+;Alias=;ID=PF3D7_1350900-8-PF3D7_0935800;pvalue=0.00369;sequence=CTAAAA;
PF3D7_0935800	fimo	nucleotide_motif	891	896	24.3	+	.	Name=PF3D7_1350900_PF3D7_0935800+;Alias=;ID=PF3D7_1350900-9-PF3D7_0935800;pvalue=0.00369;sequence=CTAAAA;
PF3D7_0935800	fimo	nucleotide_motif	970	975	24.3	-	.	Name=PF3D7_1350900_PF3D7_0935800-;Alias=;ID=PF3D7_1350900-10-PF3D7_0935800;pvalue=0.00369;sequence=CTAAAA;
PF3D7_0935800	fimo	nucleotide_motif	384	389	23	-	.	Name=PF3D7_1350900_PF3D7_0935800-;Alias=;ID=PF3D7_1350900-11-PF3D7_0935800;pvalue=0.00497;sequence=TTAGAC;
PF3D7_0935800	fimo	nucleotide_motif	889	894	22.7	-	.	Name=PF3D7_1350900_PF3D7_0935800-;Alias=;ID=PF3D7_1350900-12-PF3D7_0935800;pvalue=0.00531;sequence=TTAGGT;
PF3D7_0935800	fimo	nucleotide_motif	64	69	21	+	.	Name=PF3D7_1350900_PF3D7_0935800+;Alias=;ID=PF3D7_1350900-13-PF3D7_0935800;pvalue=0.00794;sequence=ATAGAA;
PF3D7_0935800	fimo	nucleotide_motif	74	79	21	+	.	Name=PF3D7_1350900_PF3D7_0935800+;Alias=;ID=PF3D7_1350900-14-PF3D7_0935800;pvalue=0.00794;sequence=ATAGAA;
PF3D7_0935800	fimo	nucleotide_motif	106	111	21	+	.	Name=PF3D7_1350900_PF3D7_0935800+;Alias=;ID=PF3D7_1350900-15-PF3D7_0935800;pvalue=0.00794;sequence=CTATAA;
PF3D7_0935800	fimo	nucleotide_motif	153	158	21	+	.	Name=PF3D7_1350900_PF3D7_0935800+;Alias=;ID=PF3D7_1350900-16-PF3D7_0935800;pvalue=0.00794;sequence=ATAGAA;
PF3D7_0935800	fimo	nucleotide_motif	151	156	21	-	.	Name=PF3D7_1350900_PF3D7_0935800-;Alias=;ID=PF3D7_1350900-17-PF3D7_0935800;pvalue=0.00794;sequence=CTATAA;
PF3D7_0935900	fimo	nucleotide_motif	308	313	28.5	-	.	Name=PF3D7_1350900_PF3D7_0935900-;Alias=;ID=PF3D7_1350900-1-PF3D7_0935900;pvalue=0.0014;sequence=TTAGGA;
PF3D7_0935900	fimo	nucleotide_motif	697	702	28.5	-	.	Name=PF3D7_1350900_PF3D7_0935900-;Alias=;ID=PF3D7_1350900-2-PF3D7_0935900;pvalue=0.0014;sequence=TTAGGA;
PF3D7_0935900	fimo	nucleotide_motif	148	153	28.2	+	.	Name=PF3D7_1350900_PF3D7_0935900+;Alias=;ID=PF3D7_1350900-3-PF3D7_0935900;pvalue=0.00151;sequence=GTAGGA;
PF3D7_0935900	fimo	nucleotide_motif	146	151	28.2	-	.	Name=PF3D7_1350900_PF3D7_0935900-;Alias=;ID=PF3D7_1350900-4-PF3D7_0935900;pvalue=0.00151;sequence=CTACGA;
PF3D7_0935900	fimo	nucleotide_motif	186	191	28.2	+	.	Name=PF3D7_1350900_PF3D7_0935900+;Alias=;ID=PF3D7_1350900-5-PF3D7_0935900;pvalue=0.00151;sequence=GTAGGA;
PF3D7_0935900	fimo	nucleotide_motif	443	448	28.2	-	.	Name=PF3D7_1350900_PF3D7_0935900-;Alias=;ID=PF3D7_1350900-6-PF3D7_0935900;pvalue=0.00151;sequence=GTAGGA;
PF3D7_0935900	fimo	nucleotide_motif	531	536	22.6	-	.	Name=PF3D7_1350900_PF3D7_0935900-;Alias=;ID=PF3D7_1350900-7-PF3D7_0935900;pvalue=0.00553;sequence=ATAGGC;
PF3D7_0935900	fimo	nucleotide_motif	566	571	21	+	.	Name=PF3D7_1350900_PF3D7_0935900+;Alias=;ID=PF3D7_1350900-8-PF3D7_0935900;pvalue=0.00794;sequence=ATAGAA;
PF3D7_0935900	fimo	nucleotide_motif	720	725	21	+	.	Name=PF3D7_1350900_PF3D7_0935900+;Alias=;ID=PF3D7_1350900-9-PF3D7_0935900;pvalue=0.00794;sequence=ATAGAA;
PF3D7_0935900	fimo	nucleotide_motif	718	723	21	-	.	Name=PF3D7_1350900_PF3D7_0935900-;Alias=;ID=PF3D7_1350900-10-PF3D7_0935900;pvalue=0.00794;sequence=CTATAA;
PF3D7_0936000	fimo	nucleotide_motif	961	966	30.2	+	.	Name=PF3D7_1350900_PF3D7_0936000+;Alias=;ID=PF3D7_1350900-1-PF3D7_0936000;pvalue=0.000953;sequence=CCAGAA;
PF3D7_0936000	fimo	nucleotide_motif	683	688	29.9	-	.	Name=PF3D7_1350900_PF3D7_0936000-;Alias=;ID=PF3D7_1350900-2-PF3D7_0936000;pvalue=0.00101;sequence=CGAGAA;
PF3D7_0936000	fimo	nucleotide_motif	586	591	28.5	+	.	Name=PF3D7_1350900_PF3D7_0936000+;Alias=;ID=PF3D7_1350900-3-PF3D7_0936000;pvalue=0.0014;sequence=TTAGGA;
PF3D7_0936000	fimo	nucleotide_motif	610	615	28.5	-	.	Name=PF3D7_1350900_PF3D7_0936000-;Alias=;ID=PF3D7_1350900-4-PF3D7_0936000;pvalue=0.0014;sequence=TTAGGA;
PF3D7_0936000	fimo	nucleotide_motif	51	56	24.3	+	.	Name=PF3D7_1350900_PF3D7_0936000+;Alias=;ID=PF3D7_1350900-5-PF3D7_0936000;pvalue=0.00369;sequence=TTAGAA;
PF3D7_0936000	fimo	nucleotide_motif	49	54	24.3	-	.	Name=PF3D7_1350900_PF3D7_0936000-;Alias=;ID=PF3D7_1350900-6-PF3D7_0936000;pvalue=0.00369;sequence=CTAAAA;
PF3D7_0936000	fimo	nucleotide_motif	228	233	24.3	-	.	Name=PF3D7_1350900_PF3D7_0936000-;Alias=;ID=PF3D7_1350900-7-PF3D7_0936000;pvalue=0.00369;sequence=TTAGAA;
PF3D7_0936000	fimo	nucleotide_motif	598	603	24.3	-	.	Name=PF3D7_1350900_PF3D7_0936000-;Alias=;ID=PF3D7_1350900-8-PF3D7_0936000;pvalue=0.00369;sequence=CTAAAA;
PF3D7_0936000	fimo	nucleotide_motif	685	690	23.7	+	.	Name=PF3D7_1350900_PF3D7_0936000+;Alias=;ID=PF3D7_1350900-9-PF3D7_0936000;pvalue=0.00422;sequence=CTCGTA;
PF3D7_0936000	fimo	nucleotide_motif	884	889	23.7	-	.	Name=PF3D7_1350900_PF3D7_0936000-;Alias=;ID=PF3D7_1350900-10-PF3D7_0936000;pvalue=0.00422;sequence=GTAGAA;
PF3D7_0936000	fimo	nucleotide_motif	673	678	23.3	-	.	Name=PF3D7_1350900_PF3D7_0936000-;Alias=;ID=PF3D7_1350900-11-PF3D7_0936000;pvalue=0.00462;sequence=ATAGGA;
PF3D7_0936000	fimo	nucleotide_motif	892	897	23.3	+	.	Name=PF3D7_1350900_PF3D7_0936000+;Alias=;ID=PF3D7_1350900-12-PF3D7_0936000;pvalue=0.00462;sequence=CTATGA;
PF3D7_0936000	fimo	nucleotide_motif	332	337	22.7	-	.	Name=PF3D7_1350900_PF3D7_0936000-;Alias=;ID=PF3D7_1350900-13-PF3D7_0936000;pvalue=0.00531;sequence=TTAGGT;
PF3D7_0936000	fimo	nucleotide_motif	771	776	21	-	.	Name=PF3D7_1350900_PF3D7_0936000-;Alias=;ID=PF3D7_1350900-14-PF3D7_0936000;pvalue=0.00794;sequence=ATAGAA;
PF3D7_0936000	fimo	nucleotide_motif	939	944	21	+	.	Name=PF3D7_1350900_PF3D7_0936000+;Alias=;ID=PF3D7_1350900-15-PF3D7_0936000;pvalue=0.00794;sequence=CTATAA;
PF3D7_0936100	fimo	nucleotide_motif	937	942	31.4	-	.	Name=PF3D7_1350900_PF3D7_0936100-;Alias=;ID=PF3D7_1350900-1-PF3D7_0936100;pvalue=0.000722;sequence=CGAGGA;
PF3D7_0936100	fimo	nucleotide_motif	939	944	29.9	+	.	Name=PF3D7_1350900_PF3D7_0936100+;Alias=;ID=PF3D7_1350900-2-PF3D7_0936100;pvalue=0.00101;sequence=CTCGAA;
PF3D7_0936100	fimo	nucleotide_motif	66	71	23.7	+	.	Name=PF3D7_1350900_PF3D7_0936100+;Alias=;ID=PF3D7_1350900-3-PF3D7_0936100;pvalue=0.00422;sequence=GTAGAA;
PF3D7_0936100	fimo	nucleotide_motif	143	148	23.7	+	.	Name=PF3D7_1350900_PF3D7_0936100+;Alias=;ID=PF3D7_1350900-4-PF3D7_0936100;pvalue=0.00422;sequence=CTACAA;
PF3D7_0936100	fimo	nucleotide_motif	891	896	23.7	+	.	Name=PF3D7_1350900_PF3D7_0936100+;Alias=;ID=PF3D7_1350900-5-PF3D7_0936100;pvalue=0.00422;sequence=CTACAA;
PF3D7_0936100	fimo	nucleotide_motif	889	894	23.7	-	.	Name=PF3D7_1350900_PF3D7_0936100-;Alias=;ID=PF3D7_1350900-6-PF3D7_0936100;pvalue=0.00422;sequence=GTAGAA;
PF3D7_0936100	fimo	nucleotide_motif	283	288	23.7	+	.	Name=PF3D7_1350900_PF3D7_0936100+;Alias=;ID=PF3D7_1350900-7-PF3D7_0936100;pvalue=0.00428;sequence=CTTGGA;
PF3D7_0936100	fimo	nucleotide_motif	647	652	23.3	-	.	Name=PF3D7_1350900_PF3D7_0936100-;Alias=;ID=PF3D7_1350900-8-PF3D7_0936100;pvalue=0.00462;sequence=ATAGGA;
PF3D7_0936100	fimo	nucleotide_motif	876	881	23.3	-	.	Name=PF3D7_1350900_PF3D7_0936100-;Alias=;ID=PF3D7_1350900-9-PF3D7_0936100;pvalue=0.00462;sequence=ATAGGA;
PF3D7_0936100	fimo	nucleotide_motif	293	298	22.3	-	.	Name=PF3D7_1350900_PF3D7_0936100-;Alias=;ID=PF3D7_1350900-10-PF3D7_0936100;pvalue=0.00588;sequence=CTTGAA;
PF3D7_0936100	fimo	nucleotide_motif	468	473	21	+	.	Name=PF3D7_1350900_PF3D7_0936100+;Alias=;ID=PF3D7_1350900-11-PF3D7_0936100;pvalue=0.00794;sequence=ATAGAA;
PF3D7_0936100	fimo	nucleotide_motif	681	686	21	+	.	Name=PF3D7_1350900_PF3D7_0936100+;Alias=;ID=PF3D7_1350900-12-PF3D7_0936100;pvalue=0.00794;sequence=ATAGAA;
PF3D7_0936100	fimo	nucleotide_motif	679	684	21	-	.	Name=PF3D7_1350900_PF3D7_0936100-;Alias=;ID=PF3D7_1350900-13-PF3D7_0936100;pvalue=0.00794;sequence=CTATAA;
PF3D7_0936100	fimo	nucleotide_motif	878	883	21	+	.	Name=PF3D7_1350900_PF3D7_0936100+;Alias=;ID=PF3D7_1350900-14-PF3D7_0936100;pvalue=0.00794;sequence=CTATAA;
PF3D7_0936200	fimo	nucleotide_motif	649	654	45.4	+	.	Name=PF3D7_1350900_PF3D7_0936200+;Alias=;ID=PF3D7_1350900-1-PF3D7_0936200;pvalue=2.87e-05;sequence=CTAGGA;
PF3D7_0936200	fimo	nucleotide_motif	647	652	33.6	-	.	Name=PF3D7_1350900_PF3D7_0936200-;Alias=;ID=PF3D7_1350900-2-PF3D7_0936200;pvalue=0.000435;sequence=CTAGAT;
PF3D7_0936200	fimo	nucleotide_motif	370	375	28.5	-	.	Name=PF3D7_1350900_PF3D7_0936200-;Alias=;ID=PF3D7_1350900-3-PF3D7_0936200;pvalue=0.0014;sequence=CTAAGA;
PF3D7_0936200	fimo	nucleotide_motif	333	338	23.7	+	.	Name=PF3D7_1350900_PF3D7_0936200+;Alias=;ID=PF3D7_1350900-4-PF3D7_0936200;pvalue=0.00422;sequence=GTAGAA;
PF3D7_0936200	fimo	nucleotide_motif	763	768	23.7	-	.	Name=PF3D7_1350900_PF3D7_0936200-;Alias=;ID=PF3D7_1350900-5-PF3D7_0936200;pvalue=0.00422;sequence=CTACAA;
PF3D7_0936200	fimo	nucleotide_motif	290	295	21	+	.	Name=PF3D7_1350900_PF3D7_0936200+;Alias=;ID=PF3D7_1350900-6-PF3D7_0936200;pvalue=0.00794;sequence=ATAGAA;
PF3D7_0936200	fimo	nucleotide_motif	737	742	21	+	.	Name=PF3D7_1350900_PF3D7_0936200+;Alias=;ID=PF3D7_1350900-7-PF3D7_0936200;pvalue=0.00794;sequence=ATAGAA;
PF3D7_0936300	fimo	nucleotide_motif	80	85	31.7	+	.	Name=PF3D7_1350900_PF3D7_0936300+;Alias=;ID=PF3D7_1350900-1-PF3D7_0936300;pvalue=0.000679;sequence=CCAGGA;
PF3D7_0936300	fimo	nucleotide_motif	78	83	30.2	-	.	Name=PF3D7_1350900_PF3D7_0936300-;Alias=;ID=PF3D7_1350900-2-PF3D7_0936300;pvalue=0.000953;sequence=CTGGAA;
PF3D7_0936300	fimo	nucleotide_motif	273	278	24.3	+	.	Name=PF3D7_1350900_PF3D7_0936300+;Alias=;ID=PF3D7_1350900-3-PF3D7_0936300;pvalue=0.00369;sequence=CTAAAA;
PF3D7_0936300	fimo	nucleotide_motif	930	935	22.3	-	.	Name=PF3D7_1350900_PF3D7_0936300-;Alias=;ID=PF3D7_1350900-4-PF3D7_0936300;pvalue=0.00588;sequence=CTTGAA;
PF3D7_0936400	fimo	nucleotide_motif	68	73	29.9	-	.	Name=PF3D7_1350900_PF3D7_0936400-;Alias=;ID=PF3D7_1350900-1-PF3D7_0936400;pvalue=0.00101;sequence=CGAGAA;
PF3D7_0936400	fimo	nucleotide_motif	112	117	24.3	+	.	Name=PF3D7_1350900_PF3D7_0936400+;Alias=;ID=PF3D7_1350900-2-PF3D7_0936400;pvalue=0.00369;sequence=TTAGAA;
PF3D7_0936400	fimo	nucleotide_motif	812	817	24.3	-	.	Name=PF3D7_1350900_PF3D7_0936400-;Alias=;ID=PF3D7_1350900-3-PF3D7_0936400;pvalue=0.00369;sequence=TTAGAA;
PF3D7_0936400	fimo	nucleotide_motif	498	503	23.7	+	.	Name=PF3D7_1350900_PF3D7_0936400+;Alias=;ID=PF3D7_1350900-4-PF3D7_0936400;pvalue=0.00422;sequence=GTAGAA;
PF3D7_0936400	fimo	nucleotide_motif	675	680	23.7	-	.	Name=PF3D7_1350900_PF3D7_0936400-;Alias=;ID=PF3D7_1350900-5-PF3D7_0936400;pvalue=0.00422;sequence=GTAGAA;
PF3D7_0936400	fimo	nucleotide_motif	535	540	23.7	-	.	Name=PF3D7_1350900_PF3D7_0936400-;Alias=;ID=PF3D7_1350900-6-PF3D7_0936400;pvalue=0.00428;sequence=CAAGGA;
PF3D7_0936400	fimo	nucleotide_motif	537	542	22.3	+	.	Name=PF3D7_1350900_PF3D7_0936400+;Alias=;ID=PF3D7_1350900-7-PF3D7_0936400;pvalue=0.00588;sequence=CTTGAA;
PF3D7_0936400	fimo	nucleotide_motif	118	123	21	+	.	Name=PF3D7_1350900_PF3D7_0936400+;Alias=;ID=PF3D7_1350900-8-PF3D7_0936400;pvalue=0.00794;sequence=ATAGAA;
PF3D7_0936400	fimo	nucleotide_motif	705	710	21	+	.	Name=PF3D7_1350900_PF3D7_0936400+;Alias=;ID=PF3D7_1350900-9-PF3D7_0936400;pvalue=0.00794;sequence=CTATAA;
PF3D7_0936500	fimo	nucleotide_motif	691	696	32.2	-	.	Name=PF3D7_1350900_PF3D7_0936500-;Alias=;ID=PF3D7_1350900-1-PF3D7_0936500;pvalue=0.000607;sequence=CTAGTA;
PF3D7_0936500	fimo	nucleotide_motif	693	698	29.8	+	.	Name=PF3D7_1350900_PF3D7_0936500+;Alias=;ID=PF3D7_1350900-2-PF3D7_0936500;pvalue=0.00104;sequence=CTAGCT;
PF3D7_0936500	fimo	nucleotide_motif	481	486	24.3	-	.	Name=PF3D7_1350900_PF3D7_0936500-;Alias=;ID=PF3D7_1350900-3-PF3D7_0936500;pvalue=0.00369;sequence=TTAGAA;
PF3D7_0936500	fimo	nucleotide_motif	634	639	24.2	+	.	Name=PF3D7_1350900_PF3D7_0936500+;Alias=;ID=PF3D7_1350900-4-PF3D7_0936500;pvalue=0.00381;sequence=CTGGTA;
PF3D7_0936500	fimo	nucleotide_motif	632	637	24.2	-	.	Name=PF3D7_1350900_PF3D7_0936500-;Alias=;ID=PF3D7_1350900-5-PF3D7_0936500;pvalue=0.00381;sequence=CCAGTA;
PF3D7_0936500	fimo	nucleotide_motif	807	812	23.7	+	.	Name=PF3D7_1350900_PF3D7_0936500+;Alias=;ID=PF3D7_1350900-6-PF3D7_0936500;pvalue=0.00428;sequence=CAAGGA;
PF3D7_0936500	fimo	nucleotide_motif	620	625	23.3	-	.	Name=PF3D7_1350900_PF3D7_0936500-;Alias=;ID=PF3D7_1350900-7-PF3D7_0936500;pvalue=0.00462;sequence=ATAGGA;
PF3D7_0936500	fimo	nucleotide_motif	205	210	22.3	-	.	Name=PF3D7_1350900_PF3D7_0936500-;Alias=;ID=PF3D7_1350900-8-PF3D7_0936500;pvalue=0.00588;sequence=CTTGAA;
PF3D7_0936500	fimo	nucleotide_motif	931	936	22.3	-	.	Name=PF3D7_1350900_PF3D7_0936500-;Alias=;ID=PF3D7_1350900-9-PF3D7_0936500;pvalue=0.00588;sequence=CTTGAA;
PF3D7_0936500	fimo	nucleotide_motif	19	24	21	+	.	Name=PF3D7_1350900_PF3D7_0936500+;Alias=;ID=PF3D7_1350900-10-PF3D7_0936500;pvalue=0.00794;sequence=ATAGAA;
PF3D7_0936500	fimo	nucleotide_motif	87	92	21	+	.	Name=PF3D7_1350900_PF3D7_0936500+;Alias=;ID=PF3D7_1350900-11-PF3D7_0936500;pvalue=0.00794;sequence=ATAGAA;
PF3D7_0936500	fimo	nucleotide_motif	420	425	21	-	.	Name=PF3D7_1350900_PF3D7_0936500-;Alias=;ID=PF3D7_1350900-12-PF3D7_0936500;pvalue=0.00794;sequence=ATAGAA;
PF3D7_0936500	fimo	nucleotide_motif	937	942	21	-	.	Name=PF3D7_1350900_PF3D7_0936500-;Alias=;ID=PF3D7_1350900-13-PF3D7_0936500;pvalue=0.00794;sequence=CTATAA;
PF3D7_0936500	fimo	nucleotide_motif	956	961	21	+	.	Name=PF3D7_1350900_PF3D7_0936500+;Alias=;ID=PF3D7_1350900-14-PF3D7_0936500;pvalue=0.00794;sequence=CTATAA;
PF3D7_0936500	fimo	nucleotide_motif	954	959	21	-	.	Name=PF3D7_1350900_PF3D7_0936500-;Alias=;ID=PF3D7_1350900-15-PF3D7_0936500;pvalue=0.00794;sequence=ATAGAA;
PF3D7_0936600	fimo	nucleotide_motif	761	766	32.2	+	.	Name=PF3D7_1350900_PF3D7_0936600+;Alias=;ID=PF3D7_1350900-1-PF3D7_0936600;pvalue=0.000607;sequence=CTAGTA;
PF3D7_0936600	fimo	nucleotide_motif	759	764	29.8	-	.	Name=PF3D7_1350900_PF3D7_0936600-;Alias=;ID=PF3D7_1350900-2-PF3D7_0936600;pvalue=0.00104;sequence=CTAGCT;
PF3D7_0936600	fimo	nucleotide_motif	157	162	24.3	-	.	Name=PF3D7_1350900_PF3D7_0936600-;Alias=;ID=PF3D7_1350900-3-PF3D7_0936600;pvalue=0.00369;sequence=TTAGAA;
PF3D7_0936600	fimo	nucleotide_motif	971	976	24.3	+	.	Name=PF3D7_1350900_PF3D7_0936600+;Alias=;ID=PF3D7_1350900-4-PF3D7_0936600;pvalue=0.00369;sequence=TTAGAA;
PF3D7_0936600	fimo	nucleotide_motif	820	825	24.2	+	.	Name=PF3D7_1350900_PF3D7_0936600+;Alias=;ID=PF3D7_1350900-5-PF3D7_0936600;pvalue=0.00381;sequence=CCAGTA;
PF3D7_0936600	fimo	nucleotide_motif	818	823	24.2	-	.	Name=PF3D7_1350900_PF3D7_0936600-;Alias=;ID=PF3D7_1350900-6-PF3D7_0936600;pvalue=0.00381;sequence=CTGGTA;
PF3D7_0936600	fimo	nucleotide_motif	244	249	23.7	-	.	Name=PF3D7_1350900_PF3D7_0936600-;Alias=;ID=PF3D7_1350900-7-PF3D7_0936600;pvalue=0.00422;sequence=GTAGAA;
PF3D7_0936600	fimo	nucleotide_motif	645	650	23.7	-	.	Name=PF3D7_1350900_PF3D7_0936600-;Alias=;ID=PF3D7_1350900-8-PF3D7_0936600;pvalue=0.00428;sequence=CAAGGA;
PF3D7_0936600	fimo	nucleotide_motif	832	837	23.3	+	.	Name=PF3D7_1350900_PF3D7_0936600+;Alias=;ID=PF3D7_1350900-9-PF3D7_0936600;pvalue=0.00462;sequence=ATAGGA;
PF3D7_0936600	fimo	nucleotide_motif	521	526	22.3	+	.	Name=PF3D7_1350900_PF3D7_0936600+;Alias=;ID=PF3D7_1350900-10-PF3D7_0936600;pvalue=0.00588;sequence=CTTGAA;
PF3D7_0936600	fimo	nucleotide_motif	285	290	21	-	.	Name=PF3D7_1350900_PF3D7_0936600-;Alias=;ID=PF3D7_1350900-11-PF3D7_0936600;pvalue=0.00794;sequence=CTATAA;
PF3D7_0936600	fimo	nucleotide_motif	498	503	21	+	.	Name=PF3D7_1350900_PF3D7_0936600+;Alias=;ID=PF3D7_1350900-12-PF3D7_0936600;pvalue=0.00794;sequence=ATAGAA;
PF3D7_0936600	fimo	nucleotide_motif	496	501	21	-	.	Name=PF3D7_1350900_PF3D7_0936600-;Alias=;ID=PF3D7_1350900-13-PF3D7_0936600;pvalue=0.00794;sequence=CTATAA;
PF3D7_0936600	fimo	nucleotide_motif	515	520	21	+	.	Name=PF3D7_1350900_PF3D7_0936600+;Alias=;ID=PF3D7_1350900-14-PF3D7_0936600;pvalue=0.00794;sequence=CTATAA;
PF3D7_0936800	fimo	nucleotide_motif	63	68	28.2	+	.	Name=PF3D7_1350900_PF3D7_0936800+;Alias=;ID=PF3D7_1350900-1-PF3D7_0936800;pvalue=0.00151;sequence=CTACGA;
PF3D7_0936800	fimo	nucleotide_motif	209	214	24.3	+	.	Name=PF3D7_1350900_PF3D7_0936800+;Alias=;ID=PF3D7_1350900-2-PF3D7_0936800;pvalue=0.00369;sequence=TTAGAA;
PF3D7_0936800	fimo	nucleotide_motif	219	224	24.3	+	.	Name=PF3D7_1350900_PF3D7_0936800+;Alias=;ID=PF3D7_1350900-3-PF3D7_0936800;pvalue=0.00369;sequence=CTAAAA;
PF3D7_0936800	fimo	nucleotide_motif	395	400	24.3	+	.	Name=PF3D7_1350900_PF3D7_0936800+;Alias=;ID=PF3D7_1350900-4-PF3D7_0936800;pvalue=0.00369;sequence=TTAGAA;
PF3D7_0936800	fimo	nucleotide_motif	638	643	24.3	+	.	Name=PF3D7_1350900_PF3D7_0936800+;Alias=;ID=PF3D7_1350900-5-PF3D7_0936800;pvalue=0.00369;sequence=CTAAAA;
PF3D7_0936800	fimo	nucleotide_motif	636	641	24.3	-	.	Name=PF3D7_1350900_PF3D7_0936800-;Alias=;ID=PF3D7_1350900-6-PF3D7_0936800;pvalue=0.00369;sequence=TTAGAA;
PF3D7_0936800	fimo	nucleotide_motif	995	1000	24.3	+	.	Name=PF3D7_1350900_PF3D7_0936800+;Alias=;ID=PF3D7_1350900-7-PF3D7_0936800;pvalue=0.00369;sequence=CTAAAA;
PF3D7_0936800	fimo	nucleotide_motif	461	466	22.7	+	.	Name=PF3D7_1350900_PF3D7_0936800+;Alias=;ID=PF3D7_1350900-8-PF3D7_0936800;pvalue=0.00531;sequence=TTAGGT;
PF3D7_0936800	fimo	nucleotide_motif	311	316	21	-	.	Name=PF3D7_1350900_PF3D7_0936800-;Alias=;ID=PF3D7_1350900-9-PF3D7_0936800;pvalue=0.00794;sequence=CTATAA;
PF3D7_0936800	fimo	nucleotide_motif	402	407	21	-	.	Name=PF3D7_1350900_PF3D7_0936800-;Alias=;ID=PF3D7_1350900-10-PF3D7_0936800;pvalue=0.00794;sequence=CTATAA;
PF3D7_0936800	fimo	nucleotide_motif	643	648	21	+	.	Name=PF3D7_1350900_PF3D7_0936800+;Alias=;ID=PF3D7_1350900-11-PF3D7_0936800;pvalue=0.00794;sequence=ATAGAA;
PF3D7_0936800	fimo	nucleotide_motif	946	951	21	-	.	Name=PF3D7_1350900_PF3D7_0936800-;Alias=;ID=PF3D7_1350900-12-PF3D7_0936800;pvalue=0.00794;sequence=CTATAA;
PF3D7_0937000	fimo	nucleotide_motif	42	47	24.3	-	.	Name=PF3D7_1350900_PF3D7_0937000-;Alias=;ID=PF3D7_1350900-1-PF3D7_0937000;pvalue=0.00369;sequence=CTAAAA;
PF3D7_0937000	fimo	nucleotide_motif	424	429	23.7	+	.	Name=PF3D7_1350900_PF3D7_0937000+;Alias=;ID=PF3D7_1350900-2-PF3D7_0937000;pvalue=0.00422;sequence=GTAGAA;
PF3D7_0937000	fimo	nucleotide_motif	882	887	23.7	-	.	Name=PF3D7_1350900_PF3D7_0937000-;Alias=;ID=PF3D7_1350900-3-PF3D7_0937000;pvalue=0.00422;sequence=CTACAA;
PF3D7_0937000	fimo	nucleotide_motif	983	988	23.7	-	.	Name=PF3D7_1350900_PF3D7_0937000-;Alias=;ID=PF3D7_1350900-4-PF3D7_0937000;pvalue=0.00428;sequence=CTTGGA;
PF3D7_0937000	fimo	nucleotide_motif	418	423	23.3	-	.	Name=PF3D7_1350900_PF3D7_0937000-;Alias=;ID=PF3D7_1350900-5-PF3D7_0937000;pvalue=0.00462;sequence=ATAGGA;
PF3D7_0937000	fimo	nucleotide_motif	595	600	23.3	-	.	Name=PF3D7_1350900_PF3D7_0937000-;Alias=;ID=PF3D7_1350900-6-PF3D7_0937000;pvalue=0.00462;sequence=ATAGGA;
PF3D7_0937000	fimo	nucleotide_motif	383	388	22.3	+	.	Name=PF3D7_1350900_PF3D7_0937000+;Alias=;ID=PF3D7_1350900-7-PF3D7_0937000;pvalue=0.00588;sequence=CAAGAA;
PF3D7_0937100	fimo	nucleotide_motif	34	39	36.9	+	.	Name=PF3D7_1350900_PF3D7_0937100+;Alias=;ID=PF3D7_1350900-1-PF3D7_0937100;pvalue=0.000206;sequence=CTAGAA;
PF3D7_0937100	fimo	nucleotide_motif	32	37	35.8	-	.	Name=PF3D7_1350900_PF3D7_0937100-;Alias=;ID=PF3D7_1350900-2-PF3D7_0937100;pvalue=0.000263;sequence=CTAGGT;
PF3D7_0937100	fimo	nucleotide_motif	232	237	28	-	.	Name=PF3D7_1350900_PF3D7_0937100-;Alias=;ID=PF3D7_1350900-3-PF3D7_0937100;pvalue=0.00157;sequence=CCAGAT;
PF3D7_0937100	fimo	nucleotide_motif	6	11	24.3	+	.	Name=PF3D7_1350900_PF3D7_0937100+;Alias=;ID=PF3D7_1350900-4-PF3D7_0937100;pvalue=0.00369;sequence=TTAGAA;
PF3D7_0937100	fimo	nucleotide_motif	549	554	24.3	+	.	Name=PF3D7_1350900_PF3D7_0937100+;Alias=;ID=PF3D7_1350900-5-PF3D7_0937100;pvalue=0.00369;sequence=CTAAAA;
PF3D7_0937100	fimo	nucleotide_motif	547	552	24.3	-	.	Name=PF3D7_1350900_PF3D7_0937100-;Alias=;ID=PF3D7_1350900-6-PF3D7_0937100;pvalue=0.00369;sequence=TTAGAA;
PF3D7_0937100	fimo	nucleotide_motif	611	616	24.3	-	.	Name=PF3D7_1350900_PF3D7_0937100-;Alias=;ID=PF3D7_1350900-7-PF3D7_0937100;pvalue=0.00369;sequence=CTAAAA;
PF3D7_0937100	fimo	nucleotide_motif	358	363	23.7	+	.	Name=PF3D7_1350900_PF3D7_0937100+;Alias=;ID=PF3D7_1350900-8-PF3D7_0937100;pvalue=0.00422;sequence=GTAGAA;
PF3D7_0937100	fimo	nucleotide_motif	356	361	23.7	-	.	Name=PF3D7_1350900_PF3D7_0937100-;Alias=;ID=PF3D7_1350900-9-PF3D7_0937100;pvalue=0.00422;sequence=CTACAA;
PF3D7_0937100	fimo	nucleotide_motif	153	158	23.3	-	.	Name=PF3D7_1350900_PF3D7_0937100-;Alias=;ID=PF3D7_1350900-10-PF3D7_0937100;pvalue=0.00462;sequence=ATAGGA;
PF3D7_0937100	fimo	nucleotide_motif	234	239	22.7	+	.	Name=PF3D7_1350900_PF3D7_0937100+;Alias=;ID=PF3D7_1350900-11-PF3D7_0937100;pvalue=0.00532;sequence=CTGGCA;
PF3D7_0937100	fimo	nucleotide_motif	155	160	21	+	.	Name=PF3D7_1350900_PF3D7_0937100+;Alias=;ID=PF3D7_1350900-12-PF3D7_0937100;pvalue=0.00794;sequence=CTATAA;
PF3D7_0937100	fimo	nucleotide_motif	400	405	21	+	.	Name=PF3D7_1350900_PF3D7_0937100+;Alias=;ID=PF3D7_1350900-13-PF3D7_0937100;pvalue=0.00794;sequence=ATAGAA;
PF3D7_0937200	fimo	nucleotide_motif	5	10	36.9	-	.	Name=PF3D7_1350900_PF3D7_0937200-;Alias=;ID=PF3D7_1350900-1-PF3D7_0937200;pvalue=0.000206;sequence=CTAGAA;
PF3D7_0937200	fimo	nucleotide_motif	7	12	35.8	+	.	Name=PF3D7_1350900_PF3D7_0937200+;Alias=;ID=PF3D7_1350900-2-PF3D7_0937200;pvalue=0.000263;sequence=CTAGGT;
PF3D7_0937200	fimo	nucleotide_motif	723	728	28.2	+	.	Name=PF3D7_1350900_PF3D7_0937200+;Alias=;ID=PF3D7_1350900-3-PF3D7_0937200;pvalue=0.00151;sequence=GTAGGA;
PF3D7_0937200	fimo	nucleotide_motif	33	38	24.3	-	.	Name=PF3D7_1350900_PF3D7_0937200-;Alias=;ID=PF3D7_1350900-4-PF3D7_0937200;pvalue=0.00369;sequence=TTAGAA;
PF3D7_0937200	fimo	nucleotide_motif	166	171	21	-	.	Name=PF3D7_1350900_PF3D7_0937200-;Alias=;ID=PF3D7_1350900-5-PF3D7_0937200;pvalue=0.00794;sequence=ATAGAA;
PF3D7_0937200	fimo	nucleotide_motif	752	757	21	-	.	Name=PF3D7_1350900_PF3D7_0937200-;Alias=;ID=PF3D7_1350900-6-PF3D7_0937200;pvalue=0.00794;sequence=ATAGAA;
PF3D7_1000600	fimo	nucleotide_motif	69	74	24.3	+	.	Name=PF3D7_1350900_PF3D7_1000600+;Alias=;ID=PF3D7_1350900-1-PF3D7_1000600;pvalue=0.00369;sequence=TTAGAA;
PF3D7_1000600	fimo	nucleotide_motif	267	272	24.3	-	.	Name=PF3D7_1350900_PF3D7_1000600-;Alias=;ID=PF3D7_1350900-2-PF3D7_1000600;pvalue=0.00369;sequence=TTAGAA;
PF3D7_1000600	fimo	nucleotide_motif	934	939	24.3	-	.	Name=PF3D7_1350900_PF3D7_1000600-;Alias=;ID=PF3D7_1350900-3-PF3D7_1000600;pvalue=0.00369;sequence=TTAGAA;
PF3D7_1000600	fimo	nucleotide_motif	337	342	23.7	-	.	Name=PF3D7_1350900_PF3D7_1000600-;Alias=;ID=PF3D7_1350900-4-PF3D7_1000600;pvalue=0.00422;sequence=GTAGAA;
PF3D7_1000600	fimo	nucleotide_motif	3	8	23.7	-	.	Name=PF3D7_1350900_PF3D7_1000600-;Alias=;ID=PF3D7_1350900-5-PF3D7_1000600;pvalue=0.00428;sequence=CAAGGA;
PF3D7_1000600	fimo	nucleotide_motif	983	988	22.7	+	.	Name=PF3D7_1350900_PF3D7_1000600+;Alias=;ID=PF3D7_1350900-6-PF3D7_1000600;pvalue=0.00541;sequence=CTACAC;
PF3D7_1000600	fimo	nucleotide_motif	463	468	22.6	+	.	Name=PF3D7_1350900_PF3D7_1000600+;Alias=;ID=PF3D7_1350900-7-PF3D7_1000600;pvalue=0.00548;sequence=CTACGT;
PF3D7_1000600	fimo	nucleotide_motif	465	470	22.6	-	.	Name=PF3D7_1350900_PF3D7_1000600-;Alias=;ID=PF3D7_1350900-8-PF3D7_1000600;pvalue=0.00548;sequence=CTACGT;
PF3D7_1000600	fimo	nucleotide_motif	498	503	22.3	+	.	Name=PF3D7_1350900_PF3D7_1000600+;Alias=;ID=PF3D7_1350900-9-PF3D7_1000600;pvalue=0.00588;sequence=CAAGAA;
PF3D7_1000600	fimo	nucleotide_motif	558	563	22.3	+	.	Name=PF3D7_1350900_PF3D7_1000600+;Alias=;ID=PF3D7_1350900-10-PF3D7_1000600;pvalue=0.00588;sequence=CAAGAA;
PF3D7_1000600	fimo	nucleotide_motif	589	594	22.3	+	.	Name=PF3D7_1350900_PF3D7_1000600+;Alias=;ID=PF3D7_1350900-11-PF3D7_1000600;pvalue=0.00588;sequence=CAAGAA;
PF3D7_1000600	fimo	nucleotide_motif	620	625	22.3	+	.	Name=PF3D7_1350900_PF3D7_1000600+;Alias=;ID=PF3D7_1350900-12-PF3D7_1000600;pvalue=0.00588;sequence=CAAGAA;
PF3D7_1000600	fimo	nucleotide_motif	651	656	22.3	+	.	Name=PF3D7_1350900_PF3D7_1000600+;Alias=;ID=PF3D7_1350900-13-PF3D7_1000600;pvalue=0.00588;sequence=CAAGAA;
PF3D7_1000600	fimo	nucleotide_motif	682	687	22.3	+	.	Name=PF3D7_1350900_PF3D7_1000600+;Alias=;ID=PF3D7_1350900-14-PF3D7_1000600;pvalue=0.00588;sequence=CAAGAA;
PF3D7_1000600	fimo	nucleotide_motif	488	493	21	+	.	Name=PF3D7_1350900_PF3D7_1000600+;Alias=;ID=PF3D7_1350900-15-PF3D7_1000600;pvalue=0.00794;sequence=CTATAA;
PF3D7_1000600	fimo	nucleotide_motif	713	718	21	+	.	Name=PF3D7_1350900_PF3D7_1000600+;Alias=;ID=PF3D7_1350900-16-PF3D7_1000600;pvalue=0.00794;sequence=ATAGAA;
PF3D7_1000600	fimo	nucleotide_motif	745	750	21	+	.	Name=PF3D7_1350900_PF3D7_1000600+;Alias=;ID=PF3D7_1350900-17-PF3D7_1000600;pvalue=0.00794;sequence=ATAGAA;
PF3D7_1001000	fimo	nucleotide_motif	617	622	35.8	+	.	Name=PF3D7_1350900_PF3D7_1001000+;Alias=;ID=PF3D7_1350900-1-PF3D7_1001000;pvalue=0.000263;sequence=CTAGGT;
PF3D7_1001000	fimo	nucleotide_motif	615	620	30.5	-	.	Name=PF3D7_1350900_PF3D7_1001000-;Alias=;ID=PF3D7_1350900-2-PF3D7_1001000;pvalue=0.000894;sequence=CTAGTT;
PF3D7_1001000	fimo	nucleotide_motif	876	881	30.2	+	.	Name=PF3D7_1350900_PF3D7_1001000+;Alias=;ID=PF3D7_1350900-3-PF3D7_1001000;pvalue=0.000953;sequence=CTGGAA;
PF3D7_1001000	fimo	nucleotide_motif	129	134	28.5	-	.	Name=PF3D7_1350900_PF3D7_1001000-;Alias=;ID=PF3D7_1350900-4-PF3D7_1001000;pvalue=0.0014;sequence=TTAGGA;
PF3D7_1001000	fimo	nucleotide_motif	703	708	28.5	-	.	Name=PF3D7_1350900_PF3D7_1001000-;Alias=;ID=PF3D7_1350900-5-PF3D7_1001000;pvalue=0.0014;sequence=TTAGGA;
PF3D7_1001000	fimo	nucleotide_motif	874	879	28	-	.	Name=PF3D7_1350900_PF3D7_1001000-;Alias=;ID=PF3D7_1350900-6-PF3D7_1001000;pvalue=0.00157;sequence=CCAGAT;
PF3D7_1001000	fimo	nucleotide_motif	4	9	24.3	+	.	Name=PF3D7_1350900_PF3D7_1001000+;Alias=;ID=PF3D7_1350900-7-PF3D7_1001000;pvalue=0.00369;sequence=TTAGAA;
PF3D7_1001000	fimo	nucleotide_motif	2	7	24.3	-	.	Name=PF3D7_1350900_PF3D7_1001000-;Alias=;ID=PF3D7_1350900-8-PF3D7_1001000;pvalue=0.00369;sequence=CTAAAA;
PF3D7_1001000	fimo	nucleotide_motif	131	136	24.3	+	.	Name=PF3D7_1350900_PF3D7_1001000+;Alias=;ID=PF3D7_1350900-9-PF3D7_1001000;pvalue=0.00369;sequence=CTAAAA;
PF3D7_1001000	fimo	nucleotide_motif	183	188	24.3	+	.	Name=PF3D7_1350900_PF3D7_1001000+;Alias=;ID=PF3D7_1350900-10-PF3D7_1001000;pvalue=0.00369;sequence=TTAGAA;
PF3D7_1001000	fimo	nucleotide_motif	441	446	24.3	+	.	Name=PF3D7_1350900_PF3D7_1001000+;Alias=;ID=PF3D7_1350900-11-PF3D7_1001000;pvalue=0.00369;sequence=CTAAAA;
PF3D7_1001000	fimo	nucleotide_motif	558	563	24.3	-	.	Name=PF3D7_1350900_PF3D7_1001000-;Alias=;ID=PF3D7_1350900-12-PF3D7_1001000;pvalue=0.00369;sequence=CTAAAA;
PF3D7_1001000	fimo	nucleotide_motif	705	710	24.3	+	.	Name=PF3D7_1350900_PF3D7_1001000+;Alias=;ID=PF3D7_1350900-13-PF3D7_1001000;pvalue=0.00369;sequence=CTAAAA;
PF3D7_1001000	fimo	nucleotide_motif	778	783	24.3	+	.	Name=PF3D7_1350900_PF3D7_1001000+;Alias=;ID=PF3D7_1350900-14-PF3D7_1001000;pvalue=0.00369;sequence=CTAAAA;
PF3D7_1001000	fimo	nucleotide_motif	169	174	23.7	-	.	Name=PF3D7_1350900_PF3D7_1001000-;Alias=;ID=PF3D7_1350900-15-PF3D7_1001000;pvalue=0.00428;sequence=CTTGGA;
PF3D7_1001000	fimo	nucleotide_motif	312	317	23.3	-	.	Name=PF3D7_1350900_PF3D7_1001000-;Alias=;ID=PF3D7_1350900-16-PF3D7_1001000;pvalue=0.00462;sequence=ATAGGA;
PF3D7_1001000	fimo	nucleotide_motif	181	186	23	-	.	Name=PF3D7_1350900_PF3D7_1001000-;Alias=;ID=PF3D7_1350900-17-PF3D7_1001000;pvalue=0.00497;sequence=CTAAAC;
PF3D7_1001000	fimo	nucleotide_motif	776	781	22.7	-	.	Name=PF3D7_1350900_PF3D7_1001000-;Alias=;ID=PF3D7_1350900-18-PF3D7_1001000;pvalue=0.00531;sequence=TTAGGT;
PF3D7_1001000	fimo	nucleotide_motif	33	38	21	-	.	Name=PF3D7_1350900_PF3D7_1001000-;Alias=;ID=PF3D7_1350900-19-PF3D7_1001000;pvalue=0.00794;sequence=ATAGAA;
PF3D7_1001000	fimo	nucleotide_motif	535	540	21	-	.	Name=PF3D7_1350900_PF3D7_1001000-;Alias=;ID=PF3D7_1350900-20-PF3D7_1001000;pvalue=0.00794;sequence=ATAGAA;
PF3D7_1001000	fimo	nucleotide_motif	574	579	21	+	.	Name=PF3D7_1350900_PF3D7_1001000+;Alias=;ID=PF3D7_1350900-21-PF3D7_1001000;pvalue=0.00794;sequence=CTATAA;
PF3D7_1001000	fimo	nucleotide_motif	580	585	21	-	.	Name=PF3D7_1350900_PF3D7_1001000-;Alias=;ID=PF3D7_1350900-22-PF3D7_1001000;pvalue=0.00794;sequence=CTATAA;
PF3D7_1001000	fimo	nucleotide_motif	636	641	21	-	.	Name=PF3D7_1350900_PF3D7_1001000-;Alias=;ID=PF3D7_1350900-23-PF3D7_1001000;pvalue=0.00794;sequence=ATAGAA;
PF3D7_1001000	fimo	nucleotide_motif	967	972	21	+	.	Name=PF3D7_1350900_PF3D7_1001000+;Alias=;ID=PF3D7_1350900-24-PF3D7_1001000;pvalue=0.00794;sequence=ATAGAA;
PF3D7_1001100	fimo	nucleotide_motif	32	37	28.5	-	.	Name=PF3D7_1350900_PF3D7_1001100-;Alias=;ID=PF3D7_1350900-1-PF3D7_1001100;pvalue=0.0014;sequence=TTAGGA;
PF3D7_1001100	fimo	nucleotide_motif	631	636	24.3	+	.	Name=PF3D7_1350900_PF3D7_1001100+;Alias=;ID=PF3D7_1350900-2-PF3D7_1001100;pvalue=0.00369;sequence=TTAGAA;
PF3D7_1001100	fimo	nucleotide_motif	869	874	24.3	-	.	Name=PF3D7_1350900_PF3D7_1001100-;Alias=;ID=PF3D7_1350900-3-PF3D7_1001100;pvalue=0.00369;sequence=TTAGAA;
PF3D7_1001100	fimo	nucleotide_motif	655	660	23.7	+	.	Name=PF3D7_1350900_PF3D7_1001100+;Alias=;ID=PF3D7_1350900-4-PF3D7_1001100;pvalue=0.00422;sequence=GTAGAA;
PF3D7_1001100	fimo	nucleotide_motif	409	414	22.7	+	.	Name=PF3D7_1350900_PF3D7_1001100+;Alias=;ID=PF3D7_1350900-5-PF3D7_1001100;pvalue=0.00541;sequence=GTAGAC;
PF3D7_1001100	fimo	nucleotide_motif	724	729	22.3	-	.	Name=PF3D7_1350900_PF3D7_1001100-;Alias=;ID=PF3D7_1350900-6-PF3D7_1001100;pvalue=0.00588;sequence=CTTGAA;
PF3D7_1001100	fimo	nucleotide_motif	319	324	21	+	.	Name=PF3D7_1350900_PF3D7_1001100+;Alias=;ID=PF3D7_1350900-7-PF3D7_1001100;pvalue=0.00794;sequence=CTATAA;
PF3D7_1001100	fimo	nucleotide_motif	317	322	21	-	.	Name=PF3D7_1350900_PF3D7_1001100-;Alias=;ID=PF3D7_1350900-8-PF3D7_1001100;pvalue=0.00794;sequence=ATAGAA;
PF3D7_1001100	fimo	nucleotide_motif	465	470	21	+	.	Name=PF3D7_1350900_PF3D7_1001100+;Alias=;ID=PF3D7_1350900-9-PF3D7_1001100;pvalue=0.00794;sequence=CTATAA;
PF3D7_1001100	fimo	nucleotide_motif	572	577	21	-	.	Name=PF3D7_1350900_PF3D7_1001100-;Alias=;ID=PF3D7_1350900-10-PF3D7_1001100;pvalue=0.00794;sequence=CTATAA;
PF3D7_1001100	fimo	nucleotide_motif	622	627	21	+	.	Name=PF3D7_1350900_PF3D7_1001100+;Alias=;ID=PF3D7_1350900-11-PF3D7_1001100;pvalue=0.00794;sequence=ATAGAA;
PF3D7_1001100	fimo	nucleotide_motif	741	746	21	-	.	Name=PF3D7_1350900_PF3D7_1001100-;Alias=;ID=PF3D7_1350900-12-PF3D7_1001100;pvalue=0.00794;sequence=CTATAA;
PF3D7_1001100	fimo	nucleotide_motif	771	776	21	-	.	Name=PF3D7_1350900_PF3D7_1001100-;Alias=;ID=PF3D7_1350900-13-PF3D7_1001100;pvalue=0.00794;sequence=CTATAA;
PF3D7_1001200	fimo	nucleotide_motif	876	881	31.4	+	.	Name=PF3D7_1350900_PF3D7_1001200+;Alias=;ID=PF3D7_1350900-1-PF3D7_1001200;pvalue=0.000722;sequence=CGAGGA;
PF3D7_1001200	fimo	nucleotide_motif	874	879	31.4	-	.	Name=PF3D7_1350900_PF3D7_1001200-;Alias=;ID=PF3D7_1350900-2-PF3D7_1001200;pvalue=0.000722;sequence=CTCGGA;
PF3D7_1001200	fimo	nucleotide_motif	164	169	30.2	-	.	Name=PF3D7_1350900_PF3D7_1001200-;Alias=;ID=PF3D7_1350900-3-PF3D7_1001200;pvalue=0.000953;sequence=CCAGAA;
PF3D7_1001200	fimo	nucleotide_motif	391	396	24.3	-	.	Name=PF3D7_1350900_PF3D7_1001200-;Alias=;ID=PF3D7_1350900-4-PF3D7_1001200;pvalue=0.00369;sequence=CTAAAA;
PF3D7_1001200	fimo	nucleotide_motif	675	680	24.3	-	.	Name=PF3D7_1350900_PF3D7_1001200-;Alias=;ID=PF3D7_1350900-5-PF3D7_1001200;pvalue=0.00369;sequence=CTAAAA;
PF3D7_1001200	fimo	nucleotide_motif	166	171	24.2	+	.	Name=PF3D7_1350900_PF3D7_1001200+;Alias=;ID=PF3D7_1350900-6-PF3D7_1001200;pvalue=0.00381;sequence=CTGGTA;
PF3D7_1001200	fimo	nucleotide_motif	663	668	23.7	+	.	Name=PF3D7_1350900_PF3D7_1001200+;Alias=;ID=PF3D7_1350900-7-PF3D7_1001200;pvalue=0.00422;sequence=CTACAA;
PF3D7_1001200	fimo	nucleotide_motif	201	206	23.3	+	.	Name=PF3D7_1350900_PF3D7_1001200+;Alias=;ID=PF3D7_1350900-8-PF3D7_1001200;pvalue=0.00462;sequence=ATAGGA;
PF3D7_1001200	fimo	nucleotide_motif	965	970	22.6	+	.	Name=PF3D7_1350900_PF3D7_1001200+;Alias=;ID=PF3D7_1350900-9-PF3D7_1001200;pvalue=0.00548;sequence=GTAGGT;
PF3D7_1001200	fimo	nucleotide_motif	401	406	21	-	.	Name=PF3D7_1350900_PF3D7_1001200-;Alias=;ID=PF3D7_1350900-10-PF3D7_1001200;pvalue=0.00794;sequence=CTATAA;
PF3D7_1001200	fimo	nucleotide_motif	709	714	21	+	.	Name=PF3D7_1350900_PF3D7_1001200+;Alias=;ID=PF3D7_1350900-11-PF3D7_1001200;pvalue=0.00794;sequence=CTATAA;
PF3D7_1001200	fimo	nucleotide_motif	804	809	21	+	.	Name=PF3D7_1350900_PF3D7_1001200+;Alias=;ID=PF3D7_1350900-12-PF3D7_1001200;pvalue=0.00794;sequence=ATAGAA;
PF3D7_1001300	fimo	nucleotide_motif	883	888	28.5	+	.	Name=PF3D7_1350900_PF3D7_1001300+;Alias=;ID=PF3D7_1350900-1-PF3D7_1001300;pvalue=0.0014;sequence=TTAGGA;
PF3D7_1001300	fimo	nucleotide_motif	310	315	28	+	.	Name=PF3D7_1350900_PF3D7_1001300+;Alias=;ID=PF3D7_1350900-2-PF3D7_1001300;pvalue=0.00157;sequence=CCAGAT;
PF3D7_1001300	fimo	nucleotide_motif	345	350	28	+	.	Name=PF3D7_1350900_PF3D7_1001300+;Alias=;ID=PF3D7_1350900-3-PF3D7_1001300;pvalue=0.00157;sequence=CTGGAT;
PF3D7_1001300	fimo	nucleotide_motif	582	587	23.7	-	.	Name=PF3D7_1350900_PF3D7_1001300-;Alias=;ID=PF3D7_1350900-4-PF3D7_1001300;pvalue=0.00428;sequence=CAAGGA;
PF3D7_1001300	fimo	nucleotide_motif	891	896	23.3	-	.	Name=PF3D7_1350900_PF3D7_1001300-;Alias=;ID=PF3D7_1350900-5-PF3D7_1001300;pvalue=0.00462;sequence=ATAGGA;
PF3D7_1001300	fimo	nucleotide_motif	922	927	23.3	+	.	Name=PF3D7_1350900_PF3D7_1001300+;Alias=;ID=PF3D7_1350900-6-PF3D7_1001300;pvalue=0.00462;sequence=CTATGA;
PF3D7_1001300	fimo	nucleotide_motif	6	11	23	-	.	Name=PF3D7_1350900_PF3D7_1001300-;Alias=;ID=PF3D7_1350900-7-PF3D7_1001300;pvalue=0.00497;sequence=TTAGAC;
PF3D7_1001300	fimo	nucleotide_motif	57	62	22.7	-	.	Name=PF3D7_1350900_PF3D7_1001300-;Alias=;ID=PF3D7_1350900-8-PF3D7_1001300;pvalue=0.00531;sequence=TTAGGT;
PF3D7_1001300	fimo	nucleotide_motif	343	348	22.7	-	.	Name=PF3D7_1350900_PF3D7_1001300-;Alias=;ID=PF3D7_1350900-9-PF3D7_1001300;pvalue=0.00533;sequence=CCAGTC;
PF3D7_1001300	fimo	nucleotide_motif	19	24	22.3	+	.	Name=PF3D7_1350900_PF3D7_1001300+;Alias=;ID=PF3D7_1350900-10-PF3D7_1001300;pvalue=0.00588;sequence=CAAGAA;
PF3D7_1001300	fimo	nucleotide_motif	931	936	22.3	+	.	Name=PF3D7_1350900_PF3D7_1001300+;Alias=;ID=PF3D7_1350900-11-PF3D7_1001300;pvalue=0.00588;sequence=CAAGAA;
PF3D7_1001300	fimo	nucleotide_motif	391	396	21	+	.	Name=PF3D7_1350900_PF3D7_1001300+;Alias=;ID=PF3D7_1350900-12-PF3D7_1001300;pvalue=0.00794;sequence=CTATAA;
PF3D7_1001300	fimo	nucleotide_motif	521	526	21	+	.	Name=PF3D7_1350900_PF3D7_1001300+;Alias=;ID=PF3D7_1350900-13-PF3D7_1001300;pvalue=0.00794;sequence=ATAGAA;
PF3D7_1001400	fimo	nucleotide_motif	111	116	24.3	+	.	Name=PF3D7_1350900_PF3D7_1001400+;Alias=;ID=PF3D7_1350900-1-PF3D7_1001400;pvalue=0.00369;sequence=CTAAAA;
PF3D7_1001400	fimo	nucleotide_motif	414	419	24.3	-	.	Name=PF3D7_1350900_PF3D7_1001400-;Alias=;ID=PF3D7_1350900-2-PF3D7_1001400;pvalue=0.00369;sequence=CTAAAA;
PF3D7_1001400	fimo	nucleotide_motif	670	675	23.7	+	.	Name=PF3D7_1350900_PF3D7_1001400+;Alias=;ID=PF3D7_1350900-3-PF3D7_1001400;pvalue=0.00422;sequence=CTACAA;
PF3D7_1001400	fimo	nucleotide_motif	174	179	23	+	.	Name=PF3D7_1350900_PF3D7_1001400+;Alias=;ID=PF3D7_1350900-4-PF3D7_1001400;pvalue=0.00497;sequence=TTAGAC;
PF3D7_1001400	fimo	nucleotide_motif	721	726	22.3	-	.	Name=PF3D7_1350900_PF3D7_1001400-;Alias=;ID=PF3D7_1350900-5-PF3D7_1001400;pvalue=0.00588;sequence=CAAGAA;
PF3D7_1001400	fimo	nucleotide_motif	22	27	21	-	.	Name=PF3D7_1350900_PF3D7_1001400-;Alias=;ID=PF3D7_1350900-6-PF3D7_1001400;pvalue=0.00794;sequence=CTATAA;
PF3D7_1001400	fimo	nucleotide_motif	753	758	21	+	.	Name=PF3D7_1350900_PF3D7_1001400+;Alias=;ID=PF3D7_1350900-7-PF3D7_1001400;pvalue=0.00794;sequence=ATAGAA;
PF3D7_1001500	fimo	nucleotide_motif	655	660	36.9	-	.	Name=PF3D7_1350900_PF3D7_1001500-;Alias=;ID=PF3D7_1350900-1-PF3D7_1001500;pvalue=0.000206;sequence=CTAGAA;
PF3D7_1001500	fimo	nucleotide_motif	657	662	30.5	+	.	Name=PF3D7_1350900_PF3D7_1001500+;Alias=;ID=PF3D7_1350900-2-PF3D7_1001500;pvalue=0.000894;sequence=CTAGTT;
PF3D7_1001500	fimo	nucleotide_motif	579	584	23.7	-	.	Name=PF3D7_1350900_PF3D7_1001500-;Alias=;ID=PF3D7_1350900-3-PF3D7_1001500;pvalue=0.00422;sequence=GTAGAA;
PF3D7_1001500	fimo	nucleotide_motif	164	169	21	-	.	Name=PF3D7_1350900_PF3D7_1001500-;Alias=;ID=PF3D7_1350900-4-PF3D7_1001500;pvalue=0.00794;sequence=ATAGAA;
PF3D7_1001500	fimo	nucleotide_motif	185	190	21	+	.	Name=PF3D7_1350900_PF3D7_1001500+;Alias=;ID=PF3D7_1350900-5-PF3D7_1001500;pvalue=0.00794;sequence=ATAGAA;
PF3D7_1001500	fimo	nucleotide_motif	377	382	21	+	.	Name=PF3D7_1350900_PF3D7_1001500+;Alias=;ID=PF3D7_1350900-6-PF3D7_1001500;pvalue=0.00794;sequence=CTATAA;
PF3D7_1001500	fimo	nucleotide_motif	375	380	21	-	.	Name=PF3D7_1350900_PF3D7_1001500-;Alias=;ID=PF3D7_1350900-7-PF3D7_1001500;pvalue=0.00794;sequence=ATAGAA;
PF3D7_1001500	fimo	nucleotide_motif	401	406	21	+	.	Name=PF3D7_1350900_PF3D7_1001500+;Alias=;ID=PF3D7_1350900-8-PF3D7_1001500;pvalue=0.00794;sequence=ATAGAA;
PF3D7_1001500	fimo	nucleotide_motif	399	404	21	-	.	Name=PF3D7_1350900_PF3D7_1001500-;Alias=;ID=PF3D7_1350900-9-PF3D7_1001500;pvalue=0.00794;sequence=CTATAA;
PF3D7_1001500	fimo	nucleotide_motif	785	790	21	-	.	Name=PF3D7_1350900_PF3D7_1001500-;Alias=;ID=PF3D7_1350900-10-PF3D7_1001500;pvalue=0.00794;sequence=CTATAA;
PF3D7_1001600	fimo	nucleotide_motif	534	539	45.4	-	.	Name=PF3D7_1350900_PF3D7_1001600-;Alias=;ID=PF3D7_1350900-1-PF3D7_1001600;pvalue=2.87e-05;sequence=CTAGGA;
PF3D7_1001600	fimo	nucleotide_motif	266	271	36.9	+	.	Name=PF3D7_1350900_PF3D7_1001600+;Alias=;ID=PF3D7_1350900-2-PF3D7_1001600;pvalue=0.000206;sequence=CTAGAA;
PF3D7_1001600	fimo	nucleotide_motif	264	269	36.9	-	.	Name=PF3D7_1350900_PF3D7_1001600-;Alias=;ID=PF3D7_1350900-3-PF3D7_1001600;pvalue=0.000206;sequence=CTAGAA;
PF3D7_1001600	fimo	nucleotide_motif	536	541	35.8	+	.	Name=PF3D7_1350900_PF3D7_1001600+;Alias=;ID=PF3D7_1350900-4-PF3D7_1001600;pvalue=0.000263;sequence=CTAGGT;
PF3D7_1001600	fimo	nucleotide_motif	144	149	30.5	+	.	Name=PF3D7_1350900_PF3D7_1001600+;Alias=;ID=PF3D7_1350900-5-PF3D7_1001600;pvalue=0.000894;sequence=CTAGTT;
PF3D7_1001600	fimo	nucleotide_motif	142	147	30.5	-	.	Name=PF3D7_1350900_PF3D7_1001600-;Alias=;ID=PF3D7_1350900-6-PF3D7_1001600;pvalue=0.000894;sequence=CTAGTT;
PF3D7_1001600	fimo	nucleotide_motif	448	453	28.5	+	.	Name=PF3D7_1350900_PF3D7_1001600+;Alias=;ID=PF3D7_1350900-7-PF3D7_1001600;pvalue=0.0014;sequence=CTAAGA;
PF3D7_1001600	fimo	nucleotide_motif	435	440	24.3	+	.	Name=PF3D7_1350900_PF3D7_1001600+;Alias=;ID=PF3D7_1350900-8-PF3D7_1001600;pvalue=0.00369;sequence=TTAGAA;
PF3D7_1001600	fimo	nucleotide_motif	433	438	24.3	-	.	Name=PF3D7_1350900_PF3D7_1001600-;Alias=;ID=PF3D7_1350900-9-PF3D7_1001600;pvalue=0.00369;sequence=CTAAAA;
PF3D7_1001600	fimo	nucleotide_motif	371	376	23.3	-	.	Name=PF3D7_1350900_PF3D7_1001600-;Alias=;ID=PF3D7_1350900-10-PF3D7_1001600;pvalue=0.00462;sequence=CTATGA;
PF3D7_1001600	fimo	nucleotide_motif	654	659	23.3	-	.	Name=PF3D7_1350900_PF3D7_1001600-;Alias=;ID=PF3D7_1350900-11-PF3D7_1001600;pvalue=0.00462;sequence=CTATGA;
PF3D7_1001700	fimo	nucleotide_motif	22	27	24.3	-	.	Name=PF3D7_1350900_PF3D7_1001700-;Alias=;ID=PF3D7_1350900-1-PF3D7_1001700;pvalue=0.00369;sequence=CTAAAA;
PF3D7_1001700	fimo	nucleotide_motif	121	126	24.3	+	.	Name=PF3D7_1350900_PF3D7_1001700+;Alias=;ID=PF3D7_1350900-2-PF3D7_1001700;pvalue=0.00369;sequence=TTAGAA;
PF3D7_1001700	fimo	nucleotide_motif	119	124	24.3	-	.	Name=PF3D7_1350900_PF3D7_1001700-;Alias=;ID=PF3D7_1350900-3-PF3D7_1001700;pvalue=0.00369;sequence=CTAAAA;
PF3D7_1001700	fimo	nucleotide_motif	147	152	24.3	+	.	Name=PF3D7_1350900_PF3D7_1001700+;Alias=;ID=PF3D7_1350900-4-PF3D7_1001700;pvalue=0.00369;sequence=TTAGAA;
PF3D7_1001700	fimo	nucleotide_motif	902	907	24.3	+	.	Name=PF3D7_1350900_PF3D7_1001700+;Alias=;ID=PF3D7_1350900-5-PF3D7_1001700;pvalue=0.00369;sequence=CTAAAA;
PF3D7_1001700	fimo	nucleotide_motif	943	948	24.3	+	.	Name=PF3D7_1350900_PF3D7_1001700+;Alias=;ID=PF3D7_1350900-6-PF3D7_1001700;pvalue=0.00369;sequence=CTAAAA;
PF3D7_1001700	fimo	nucleotide_motif	941	946	24.3	-	.	Name=PF3D7_1350900_PF3D7_1001700-;Alias=;ID=PF3D7_1350900-7-PF3D7_1001700;pvalue=0.00369;sequence=TTAGAA;
PF3D7_1001700	fimo	nucleotide_motif	24	29	22.7	+	.	Name=PF3D7_1350900_PF3D7_1001700+;Alias=;ID=PF3D7_1350900-8-PF3D7_1001700;pvalue=0.00531;sequence=TTAGGT;
PF3D7_1001700	fimo	nucleotide_motif	843	848	22.6	-	.	Name=PF3D7_1350900_PF3D7_1001700-;Alias=;ID=PF3D7_1350900-9-PF3D7_1001700;pvalue=0.00553;sequence=CTATGC;
PF3D7_1001700	fimo	nucleotide_motif	489	494	21	+	.	Name=PF3D7_1350900_PF3D7_1001700+;Alias=;ID=PF3D7_1350900-10-PF3D7_1001700;pvalue=0.00794;sequence=ATAGAA;
PF3D7_1001700	fimo	nucleotide_motif	789	794	21	-	.	Name=PF3D7_1350900_PF3D7_1001700-;Alias=;ID=PF3D7_1350900-11-PF3D7_1001700;pvalue=0.00794;sequence=CTATAA;
PF3D7_1001700	fimo	nucleotide_motif	861	866	21	+	.	Name=PF3D7_1350900_PF3D7_1001700+;Alias=;ID=PF3D7_1350900-12-PF3D7_1001700;pvalue=0.00794;sequence=CTATAA;
PF3D7_1001800	fimo	nucleotide_motif	273	278	24.3	+	.	Name=PF3D7_1350900_PF3D7_1001800+;Alias=;ID=PF3D7_1350900-1-PF3D7_1001800;pvalue=0.00369;sequence=CTAAAA;
PF3D7_1001800	fimo	nucleotide_motif	264	269	24.2	+	.	Name=PF3D7_1350900_PF3D7_1001800+;Alias=;ID=PF3D7_1350900-2-PF3D7_1001800;pvalue=0.00381;sequence=CTGGTA;
PF3D7_1001800	fimo	nucleotide_motif	262	267	24.2	-	.	Name=PF3D7_1350900_PF3D7_1001800-;Alias=;ID=PF3D7_1350900-3-PF3D7_1001800;pvalue=0.00381;sequence=CCAGTA;
PF3D7_1001800	fimo	nucleotide_motif	205	210	24.2	-	.	Name=PF3D7_1350900_PF3D7_1001800-;Alias=;ID=PF3D7_1350900-4-PF3D7_1001800;pvalue=0.00382;sequence=CTACGC;
PF3D7_1001800	fimo	nucleotide_motif	1	6	23.7	+	.	Name=PF3D7_1350900_PF3D7_1001800+;Alias=;ID=PF3D7_1350900-5-PF3D7_1001800;pvalue=0.00428;sequence=CAAGGA;
PF3D7_1001800	fimo	nucleotide_motif	386	391	23.7	+	.	Name=PF3D7_1350900_PF3D7_1001800+;Alias=;ID=PF3D7_1350900-6-PF3D7_1001800;pvalue=0.00428;sequence=CTTGGA;
PF3D7_1001800	fimo	nucleotide_motif	384	389	22.3	-	.	Name=PF3D7_1350900_PF3D7_1001800-;Alias=;ID=PF3D7_1350900-7-PF3D7_1001800;pvalue=0.00588;sequence=CAAGAA;
PF3D7_1001800	fimo	nucleotide_motif	194	199	21	+	.	Name=PF3D7_1350900_PF3D7_1001800+;Alias=;ID=PF3D7_1350900-8-PF3D7_1001800;pvalue=0.00794;sequence=CTATAA;
PF3D7_1001800	fimo	nucleotide_motif	452	457	21	-	.	Name=PF3D7_1350900_PF3D7_1001800-;Alias=;ID=PF3D7_1350900-9-PF3D7_1001800;pvalue=0.00794;sequence=ATAGAA;
PF3D7_1001800	fimo	nucleotide_motif	683	688	21	+	.	Name=PF3D7_1350900_PF3D7_1001800+;Alias=;ID=PF3D7_1350900-10-PF3D7_1001800;pvalue=0.00794;sequence=ATAGAA;
PF3D7_1001900	fimo	nucleotide_motif	591	596	24.3	+	.	Name=PF3D7_1350900_PF3D7_1001900+;Alias=;ID=PF3D7_1350900-1-PF3D7_1001900;pvalue=0.00369;sequence=CTAAAA;
PF3D7_1001900	fimo	nucleotide_motif	633	638	24.3	+	.	Name=PF3D7_1350900_PF3D7_1001900+;Alias=;ID=PF3D7_1350900-2-PF3D7_1001900;pvalue=0.00369;sequence=TTAGAA;
PF3D7_1001900	fimo	nucleotide_motif	740	745	23.3	-	.	Name=PF3D7_1350900_PF3D7_1001900-;Alias=;ID=PF3D7_1350900-3-PF3D7_1001900;pvalue=0.00462;sequence=ATAGGA;
PF3D7_1001900	fimo	nucleotide_motif	258	263	21	+	.	Name=PF3D7_1350900_PF3D7_1001900+;Alias=;ID=PF3D7_1350900-4-PF3D7_1001900;pvalue=0.00794;sequence=CTATAA;
PF3D7_1001900	fimo	nucleotide_motif	256	261	21	-	.	Name=PF3D7_1350900_PF3D7_1001900-;Alias=;ID=PF3D7_1350900-5-PF3D7_1001900;pvalue=0.00794;sequence=ATAGAA;
PF3D7_1001900	fimo	nucleotide_motif	473	478	21	-	.	Name=PF3D7_1350900_PF3D7_1001900-;Alias=;ID=PF3D7_1350900-6-PF3D7_1001900;pvalue=0.00794;sequence=CTATAA;
PF3D7_1001900	fimo	nucleotide_motif	575	580	21	+	.	Name=PF3D7_1350900_PF3D7_1001900+;Alias=;ID=PF3D7_1350900-7-PF3D7_1001900;pvalue=0.00794;sequence=ATAGAA;
PF3D7_1002000	fimo	nucleotide_motif	677	682	36.9	-	.	Name=PF3D7_1350900_PF3D7_1002000-;Alias=;ID=PF3D7_1350900-1-PF3D7_1002000;pvalue=0.000206;sequence=CTAGAA;
PF3D7_1002000	fimo	nucleotide_motif	679	684	31.5	+	.	Name=PF3D7_1350900_PF3D7_1002000+;Alias=;ID=PF3D7_1350900-2-PF3D7_1002000;pvalue=0.000707;sequence=CTAGAG;
PF3D7_1002000	fimo	nucleotide_motif	375	380	30.2	+	.	Name=PF3D7_1350900_PF3D7_1002000+;Alias=;ID=PF3D7_1350900-3-PF3D7_1002000;pvalue=0.000953;sequence=CTGGAA;
PF3D7_1002000	fimo	nucleotide_motif	373	378	28	-	.	Name=PF3D7_1350900_PF3D7_1002000-;Alias=;ID=PF3D7_1350900-4-PF3D7_1002000;pvalue=0.00157;sequence=CCAGAT;
PF3D7_1002000	fimo	nucleotide_motif	193	198	24.3	+	.	Name=PF3D7_1350900_PF3D7_1002000+;Alias=;ID=PF3D7_1350900-5-PF3D7_1002000;pvalue=0.00369;sequence=TTAGAA;
PF3D7_1002000	fimo	nucleotide_motif	281	286	24.3	+	.	Name=PF3D7_1350900_PF3D7_1002000+;Alias=;ID=PF3D7_1350900-6-PF3D7_1002000;pvalue=0.00369;sequence=TTAGAA;
PF3D7_1002000	fimo	nucleotide_motif	279	284	24.3	-	.	Name=PF3D7_1350900_PF3D7_1002000-;Alias=;ID=PF3D7_1350900-7-PF3D7_1002000;pvalue=0.00369;sequence=CTAAAA;
PF3D7_1002000	fimo	nucleotide_motif	662	667	24.3	-	.	Name=PF3D7_1350900_PF3D7_1002000-;Alias=;ID=PF3D7_1350900-8-PF3D7_1002000;pvalue=0.00369;sequence=CTAAAA;
PF3D7_1002000	fimo	nucleotide_motif	549	554	24.2	+	.	Name=PF3D7_1350900_PF3D7_1002000+;Alias=;ID=PF3D7_1350900-9-PF3D7_1002000;pvalue=0.00382;sequence=GTAGGC;
PF3D7_1002000	fimo	nucleotide_motif	134	139	21	+	.	Name=PF3D7_1350900_PF3D7_1002000+;Alias=;ID=PF3D7_1350900-10-PF3D7_1002000;pvalue=0.00794;sequence=CTATAA;
PF3D7_1002000	fimo	nucleotide_motif	160	165	21	-	.	Name=PF3D7_1350900_PF3D7_1002000-;Alias=;ID=PF3D7_1350900-11-PF3D7_1002000;pvalue=0.00794;sequence=ATAGAA;
PF3D7_1002000	fimo	nucleotide_motif	176	181	21	-	.	Name=PF3D7_1350900_PF3D7_1002000-;Alias=;ID=PF3D7_1350900-12-PF3D7_1002000;pvalue=0.00794;sequence=ATAGAA;
PF3D7_1002000	fimo	nucleotide_motif	570	575	21	+	.	Name=PF3D7_1350900_PF3D7_1002000+;Alias=;ID=PF3D7_1350900-13-PF3D7_1002000;pvalue=0.00794;sequence=ATAGAA;
PF3D7_1002000	fimo	nucleotide_motif	643	648	21	-	.	Name=PF3D7_1350900_PF3D7_1002000-;Alias=;ID=PF3D7_1350900-14-PF3D7_1002000;pvalue=0.00794;sequence=ATAGAA;
PF3D7_1002000	fimo	nucleotide_motif	830	835	21	+	.	Name=PF3D7_1350900_PF3D7_1002000+;Alias=;ID=PF3D7_1350900-15-PF3D7_1002000;pvalue=0.00794;sequence=ATAGAA;
PF3D7_1002000	fimo	nucleotide_motif	828	833	21	-	.	Name=PF3D7_1350900_PF3D7_1002000-;Alias=;ID=PF3D7_1350900-16-PF3D7_1002000;pvalue=0.00794;sequence=CTATAA;
PF3D7_1002000	fimo	nucleotide_motif	895	900	21	-	.	Name=PF3D7_1350900_PF3D7_1002000-;Alias=;ID=PF3D7_1350900-17-PF3D7_1002000;pvalue=0.00794;sequence=ATAGAA;
PF3D7_1002000	fimo	nucleotide_motif	958	963	21	+	.	Name=PF3D7_1350900_PF3D7_1002000+;Alias=;ID=PF3D7_1350900-18-PF3D7_1002000;pvalue=0.00794;sequence=ATAGAA;
PF3D7_1002100	fimo	nucleotide_motif	480	485	24.3	-	.	Name=PF3D7_1350900_PF3D7_1002100-;Alias=;ID=PF3D7_1350900-1-PF3D7_1002100;pvalue=0.00369;sequence=TTAGAA;
PF3D7_1002100	fimo	nucleotide_motif	605	610	24.3	+	.	Name=PF3D7_1350900_PF3D7_1002100+;Alias=;ID=PF3D7_1350900-2-PF3D7_1002100;pvalue=0.00369;sequence=CTAAAA;
PF3D7_1002100	fimo	nucleotide_motif	603	608	24.3	-	.	Name=PF3D7_1350900_PF3D7_1002100-;Alias=;ID=PF3D7_1350900-3-PF3D7_1002100;pvalue=0.00369;sequence=TTAGAA;
PF3D7_1002100	fimo	nucleotide_motif	726	731	24.3	-	.	Name=PF3D7_1350900_PF3D7_1002100-;Alias=;ID=PF3D7_1350900-4-PF3D7_1002100;pvalue=0.00369;sequence=CTAAAA;
PF3D7_1002100	fimo	nucleotide_motif	872	877	24.3	+	.	Name=PF3D7_1350900_PF3D7_1002100+;Alias=;ID=PF3D7_1350900-5-PF3D7_1002100;pvalue=0.00369;sequence=CTAAAA;
PF3D7_1002100	fimo	nucleotide_motif	870	875	24.3	-	.	Name=PF3D7_1350900_PF3D7_1002100-;Alias=;ID=PF3D7_1350900-6-PF3D7_1002100;pvalue=0.00369;sequence=TTAGAA;
PF3D7_1002100	fimo	nucleotide_motif	155	160	23.7	+	.	Name=PF3D7_1350900_PF3D7_1002100+;Alias=;ID=PF3D7_1350900-7-PF3D7_1002100;pvalue=0.00422;sequence=CTACAA;
PF3D7_1002100	fimo	nucleotide_motif	341	346	23.3	+	.	Name=PF3D7_1350900_PF3D7_1002100+;Alias=;ID=PF3D7_1350900-8-PF3D7_1002100;pvalue=0.00462;sequence=ATAGGA;
PF3D7_1002100	fimo	nucleotide_motif	138	143	21	+	.	Name=PF3D7_1350900_PF3D7_1002100+;Alias=;ID=PF3D7_1350900-9-PF3D7_1002100;pvalue=0.00794;sequence=ATAGAA;
PF3D7_1002100	fimo	nucleotide_motif	136	141	21	-	.	Name=PF3D7_1350900_PF3D7_1002100-;Alias=;ID=PF3D7_1350900-10-PF3D7_1002100;pvalue=0.00794;sequence=CTATAA;
PF3D7_1002100	fimo	nucleotide_motif	445	450	21	-	.	Name=PF3D7_1350900_PF3D7_1002100-;Alias=;ID=PF3D7_1350900-11-PF3D7_1002100;pvalue=0.00794;sequence=CTATAA;
PF3D7_1002100	fimo	nucleotide_motif	596	601	21	-	.	Name=PF3D7_1350900_PF3D7_1002100-;Alias=;ID=PF3D7_1350900-12-PF3D7_1002100;pvalue=0.00794;sequence=CTATAA;
PF3D7_1002100	fimo	nucleotide_motif	795	800	21	+	.	Name=PF3D7_1350900_PF3D7_1002100+;Alias=;ID=PF3D7_1350900-13-PF3D7_1002100;pvalue=0.00794;sequence=ATAGAA;
PF3D7_1002100	fimo	nucleotide_motif	975	980	21	-	.	Name=PF3D7_1350900_PF3D7_1002100-;Alias=;ID=PF3D7_1350900-14-PF3D7_1002100;pvalue=0.00794;sequence=CTATAA;
PF3D7_1002200	fimo	nucleotide_motif	57	62	44.7	+	.	Name=PF3D7_1350900_PF3D7_1002200+;Alias=;ID=PF3D7_1350900-1-PF3D7_1002200;pvalue=3.35e-05;sequence=CTAGGC;
PF3D7_1002200	fimo	nucleotide_motif	55	60	30.5	-	.	Name=PF3D7_1350900_PF3D7_1002200-;Alias=;ID=PF3D7_1350900-2-PF3D7_1002200;pvalue=0.000894;sequence=CTAGTT;
PF3D7_1002200	fimo	nucleotide_motif	46	51	24.3	+	.	Name=PF3D7_1350900_PF3D7_1002200+;Alias=;ID=PF3D7_1350900-3-PF3D7_1002200;pvalue=0.00369;sequence=TTAGAA;
PF3D7_1002200	fimo	nucleotide_motif	44	49	24.3	-	.	Name=PF3D7_1350900_PF3D7_1002200-;Alias=;ID=PF3D7_1350900-4-PF3D7_1002200;pvalue=0.00369;sequence=CTAAAA;
PF3D7_1002200	fimo	nucleotide_motif	594	599	24.3	+	.	Name=PF3D7_1350900_PF3D7_1002200+;Alias=;ID=PF3D7_1350900-5-PF3D7_1002200;pvalue=0.00369;sequence=TTAGAA;
PF3D7_1002200	fimo	nucleotide_motif	592	597	24.3	-	.	Name=PF3D7_1350900_PF3D7_1002200-;Alias=;ID=PF3D7_1350900-6-PF3D7_1002200;pvalue=0.00369;sequence=CTAAAA;
PF3D7_1002200	fimo	nucleotide_motif	738	743	24.3	+	.	Name=PF3D7_1350900_PF3D7_1002200+;Alias=;ID=PF3D7_1350900-7-PF3D7_1002200;pvalue=0.00369;sequence=CTAAAA;
PF3D7_1002200	fimo	nucleotide_motif	861	866	24.3	+	.	Name=PF3D7_1350900_PF3D7_1002200+;Alias=;ID=PF3D7_1350900-8-PF3D7_1002200;pvalue=0.00369;sequence=TTAGAA;
PF3D7_1002200	fimo	nucleotide_motif	859	864	24.3	-	.	Name=PF3D7_1350900_PF3D7_1002200-;Alias=;ID=PF3D7_1350900-9-PF3D7_1002200;pvalue=0.00369;sequence=CTAAAA;
PF3D7_1002200	fimo	nucleotide_motif	984	989	24.3	+	.	Name=PF3D7_1350900_PF3D7_1002200+;Alias=;ID=PF3D7_1350900-10-PF3D7_1002200;pvalue=0.00369;sequence=TTAGAA;
PF3D7_1002200	fimo	nucleotide_motif	29	34	22.7	+	.	Name=PF3D7_1350900_PF3D7_1002200+;Alias=;ID=PF3D7_1350900-11-PF3D7_1002200;pvalue=0.00531;sequence=TTAGGT;
PF3D7_1002200	fimo	nucleotide_motif	407	412	21	+	.	Name=PF3D7_1350900_PF3D7_1002200+;Alias=;ID=PF3D7_1350900-12-PF3D7_1002200;pvalue=0.00794;sequence=ATAGAA;
PF3D7_1002200	fimo	nucleotide_motif	405	410	21	-	.	Name=PF3D7_1350900_PF3D7_1002200-;Alias=;ID=PF3D7_1350900-13-PF3D7_1002200;pvalue=0.00794;sequence=CTATAA;
PF3D7_1002200	fimo	nucleotide_motif	489	494	21	+	.	Name=PF3D7_1350900_PF3D7_1002200+;Alias=;ID=PF3D7_1350900-14-PF3D7_1002200;pvalue=0.00794;sequence=CTATAA;
PF3D7_1002200	fimo	nucleotide_motif	669	674	21	-	.	Name=PF3D7_1350900_PF3D7_1002200-;Alias=;ID=PF3D7_1350900-15-PF3D7_1002200;pvalue=0.00794;sequence=ATAGAA;
PF3D7_1002200	fimo	nucleotide_motif	868	873	21	+	.	Name=PF3D7_1350900_PF3D7_1002200+;Alias=;ID=PF3D7_1350900-16-PF3D7_1002200;pvalue=0.00794;sequence=CTATAA;
PF3D7_1002400	fimo	nucleotide_motif	261	266	22.3	+	.	Name=PF3D7_1350900_PF3D7_1002400+;Alias=;ID=PF3D7_1350900-1-PF3D7_1002400;pvalue=0.00588;sequence=CAAGAA;
PF3D7_1002500	fimo	nucleotide_motif	173	178	29.9	+	.	Name=PF3D7_1350900_PF3D7_1002500+;Alias=;ID=PF3D7_1350900-1-PF3D7_1002500;pvalue=0.00101;sequence=CTCGAA;
PF3D7_1002500	fimo	nucleotide_motif	352	357	28.5	+	.	Name=PF3D7_1350900_PF3D7_1002500+;Alias=;ID=PF3D7_1350900-2-PF3D7_1002500;pvalue=0.0014;sequence=TTAGGA;
PF3D7_1002500	fimo	nucleotide_motif	802	807	24.3	+	.	Name=PF3D7_1350900_PF3D7_1002500+;Alias=;ID=PF3D7_1350900-3-PF3D7_1002500;pvalue=0.00369;sequence=CTAAAA;
PF3D7_1002500	fimo	nucleotide_motif	874	879	24.3	-	.	Name=PF3D7_1350900_PF3D7_1002500-;Alias=;ID=PF3D7_1350900-4-PF3D7_1002500;pvalue=0.00369;sequence=CTAAAA;
PF3D7_1002500	fimo	nucleotide_motif	171	176	24.3	-	.	Name=PF3D7_1350900_PF3D7_1002500-;Alias=;ID=PF3D7_1350900-5-PF3D7_1002500;pvalue=0.00375;sequence=CGAGAT;
PF3D7_1002500	fimo	nucleotide_motif	582	587	22.7	-	.	Name=PF3D7_1350900_PF3D7_1002500-;Alias=;ID=PF3D7_1350900-6-PF3D7_1002500;pvalue=0.00531;sequence=TTAGGT;
PF3D7_1002500	fimo	nucleotide_motif	876	881	22.7	+	.	Name=PF3D7_1350900_PF3D7_1002500+;Alias=;ID=PF3D7_1350900-7-PF3D7_1002500;pvalue=0.00531;sequence=TTAGGT;
PF3D7_1002500	fimo	nucleotide_motif	438	443	22.7	-	.	Name=PF3D7_1350900_PF3D7_1002500-;Alias=;ID=PF3D7_1350900-8-PF3D7_1002500;pvalue=0.00541;sequence=GTAGAC;
PF3D7_1002500	fimo	nucleotide_motif	740	745	22.7	+	.	Name=PF3D7_1350900_PF3D7_1002500+;Alias=;ID=PF3D7_1350900-9-PF3D7_1002500;pvalue=0.00541;sequence=CTACAC;
PF3D7_1002500	fimo	nucleotide_motif	602	607	21	-	.	Name=PF3D7_1350900_PF3D7_1002500-;Alias=;ID=PF3D7_1350900-10-PF3D7_1002500;pvalue=0.00794;sequence=CTATAA;
PF3D7_1002500	fimo	nucleotide_motif	702	707	21	+	.	Name=PF3D7_1350900_PF3D7_1002500+;Alias=;ID=PF3D7_1350900-11-PF3D7_1002500;pvalue=0.00794;sequence=ATAGAA;
PF3D7_1002500	fimo	nucleotide_motif	903	908	21	-	.	Name=PF3D7_1350900_PF3D7_1002500-;Alias=;ID=PF3D7_1350900-12-PF3D7_1002500;pvalue=0.00794;sequence=ATAGAA;
PF3D7_1002600	fimo	nucleotide_motif	259	264	30.2	+	.	Name=PF3D7_1350900_PF3D7_1002600+;Alias=;ID=PF3D7_1350900-1-PF3D7_1002600;pvalue=0.000953;sequence=CCAGAA;
PF3D7_1002600	fimo	nucleotide_motif	257	262	29.7	-	.	Name=PF3D7_1350900_PF3D7_1002600-;Alias=;ID=PF3D7_1350900-2-PF3D7_1002600;pvalue=0.00106;sequence=CTGGGT;
PF3D7_1002600	fimo	nucleotide_motif	352	357	24.3	-	.	Name=PF3D7_1350900_PF3D7_1002600-;Alias=;ID=PF3D7_1350900-3-PF3D7_1002600;pvalue=0.00369;sequence=TTAGAA;
PF3D7_1002600	fimo	nucleotide_motif	794	799	24.3	+	.	Name=PF3D7_1350900_PF3D7_1002600+;Alias=;ID=PF3D7_1350900-4-PF3D7_1002600;pvalue=0.00369;sequence=TTAGAA;
PF3D7_1002600	fimo	nucleotide_motif	792	797	24.3	-	.	Name=PF3D7_1350900_PF3D7_1002600-;Alias=;ID=PF3D7_1350900-5-PF3D7_1002600;pvalue=0.00369;sequence=CTAAAA;
PF3D7_1002600	fimo	nucleotide_motif	284	289	23.7	+	.	Name=PF3D7_1350900_PF3D7_1002600+;Alias=;ID=PF3D7_1350900-6-PF3D7_1002600;pvalue=0.00428;sequence=CAAGGA;
PF3D7_1002600	fimo	nucleotide_motif	309	314	23	+	.	Name=PF3D7_1350900_PF3D7_1002600+;Alias=;ID=PF3D7_1350900-7-PF3D7_1002600;pvalue=0.00497;sequence=CTAAAC;
PF3D7_1002600	fimo	nucleotide_motif	307	312	23	-	.	Name=PF3D7_1350900_PF3D7_1002600-;Alias=;ID=PF3D7_1350900-8-PF3D7_1002600;pvalue=0.00497;sequence=TTAGAC;
PF3D7_1002600	fimo	nucleotide_motif	114	119	22.7	-	.	Name=PF3D7_1350900_PF3D7_1002600-;Alias=;ID=PF3D7_1350900-9-PF3D7_1002600;pvalue=0.00531;sequence=TTAGGT;
PF3D7_1002600	fimo	nucleotide_motif	673	678	21	-	.	Name=PF3D7_1350900_PF3D7_1002600-;Alias=;ID=PF3D7_1350900-10-PF3D7_1002600;pvalue=0.00794;sequence=CTATAA;
PF3D7_1002700	fimo	nucleotide_motif	262	267	24.3	+	.	Name=PF3D7_1350900_PF3D7_1002700+;Alias=;ID=PF3D7_1350900-1-PF3D7_1002700;pvalue=0.00369;sequence=TTAGAA;
PF3D7_1002700	fimo	nucleotide_motif	445	450	24.3	-	.	Name=PF3D7_1350900_PF3D7_1002700-;Alias=;ID=PF3D7_1350900-2-PF3D7_1002700;pvalue=0.00369;sequence=TTAGAA;
PF3D7_1002700	fimo	nucleotide_motif	115	120	23.7	-	.	Name=PF3D7_1350900_PF3D7_1002700-;Alias=;ID=PF3D7_1350900-3-PF3D7_1002700;pvalue=0.00428;sequence=CTTGGA;
PF3D7_1002700	fimo	nucleotide_motif	452	457	23.3	-	.	Name=PF3D7_1350900_PF3D7_1002700-;Alias=;ID=PF3D7_1350900-4-PF3D7_1002700;pvalue=0.00462;sequence=ATAGGA;
PF3D7_1002700	fimo	nucleotide_motif	117	122	22.7	+	.	Name=PF3D7_1350900_PF3D7_1002700+;Alias=;ID=PF3D7_1350900-5-PF3D7_1002700;pvalue=0.00542;sequence=CAAGGC;
PF3D7_1002700	fimo	nucleotide_motif	431	436	21	+	.	Name=PF3D7_1350900_PF3D7_1002700+;Alias=;ID=PF3D7_1350900-6-PF3D7_1002700;pvalue=0.00794;sequence=CTATAA;
PF3D7_1002800	fimo	nucleotide_motif	277	282	35.8	+	.	Name=PF3D7_1350900_PF3D7_1002800+;Alias=;ID=PF3D7_1350900-1-PF3D7_1002800;pvalue=0.000263;sequence=CTAGGT;
PF3D7_1002800	fimo	nucleotide_motif	275	280	32.2	-	.	Name=PF3D7_1350900_PF3D7_1002800-;Alias=;ID=PF3D7_1350900-2-PF3D7_1002800;pvalue=0.000607;sequence=CTAGTA;
PF3D7_1002800	fimo	nucleotide_motif	148	153	24.3	+	.	Name=PF3D7_1350900_PF3D7_1002800+;Alias=;ID=PF3D7_1350900-3-PF3D7_1002800;pvalue=0.00369;sequence=CTAAAA;
PF3D7_1002800	fimo	nucleotide_motif	498	503	24.3	-	.	Name=PF3D7_1350900_PF3D7_1002800-;Alias=;ID=PF3D7_1350900-4-PF3D7_1002800;pvalue=0.00369;sequence=TTAGAA;
PF3D7_1002800	fimo	nucleotide_motif	478	483	23.7	+	.	Name=PF3D7_1350900_PF3D7_1002800+;Alias=;ID=PF3D7_1350900-5-PF3D7_1002800;pvalue=0.00422;sequence=CTACAA;
PF3D7_1002800	fimo	nucleotide_motif	672	677	22.7	+	.	Name=PF3D7_1350900_PF3D7_1002800+;Alias=;ID=PF3D7_1350900-6-PF3D7_1002800;pvalue=0.00542;sequence=CAAGGC;
PF3D7_1002800	fimo	nucleotide_motif	54	59	22.3	+	.	Name=PF3D7_1350900_PF3D7_1002800+;Alias=;ID=PF3D7_1350900-7-PF3D7_1002800;pvalue=0.00588;sequence=CAAGAA;
PF3D7_1002800	fimo	nucleotide_motif	52	57	22.3	-	.	Name=PF3D7_1350900_PF3D7_1002800-;Alias=;ID=PF3D7_1350900-8-PF3D7_1002800;pvalue=0.00588;sequence=CTTGAA;
PF3D7_1002800	fimo	nucleotide_motif	237	242	22.3	+	.	Name=PF3D7_1350900_PF3D7_1002800+;Alias=;ID=PF3D7_1350900-9-PF3D7_1002800;pvalue=0.00588;sequence=CAAGAA;
PF3D7_1002800	fimo	nucleotide_motif	929	934	22.3	+	.	Name=PF3D7_1350900_PF3D7_1002800+;Alias=;ID=PF3D7_1350900-10-PF3D7_1002800;pvalue=0.00588;sequence=CAAGAA;
PF3D7_1002900	fimo	nucleotide_motif	35	40	30.2	-	.	Name=PF3D7_1350900_PF3D7_1002900-;Alias=;ID=PF3D7_1350900-1-PF3D7_1002900;pvalue=0.000953;sequence=CTGGAA;
PF3D7_1002900	fimo	nucleotide_motif	322	327	30.2	+	.	Name=PF3D7_1350900_PF3D7_1002900+;Alias=;ID=PF3D7_1350900-2-PF3D7_1002900;pvalue=0.000954;sequence=CTCGGC;
PF3D7_1002900	fimo	nucleotide_motif	373	378	24.3	-	.	Name=PF3D7_1350900_PF3D7_1002900-;Alias=;ID=PF3D7_1350900-3-PF3D7_1002900;pvalue=0.00375;sequence=CGAGAT;
PF3D7_1002900	fimo	nucleotide_motif	196	201	23.7	-	.	Name=PF3D7_1350900_PF3D7_1002900-;Alias=;ID=PF3D7_1350900-4-PF3D7_1002900;pvalue=0.00428;sequence=CTTGGA;
PF3D7_1002900	fimo	nucleotide_motif	37	42	22.7	+	.	Name=PF3D7_1350900_PF3D7_1002900+;Alias=;ID=PF3D7_1350900-5-PF3D7_1002900;pvalue=0.00532;sequence=CCAGCA;
PF3D7_1002900	fimo	nucleotide_motif	201	206	22.7	-	.	Name=PF3D7_1350900_PF3D7_1002900-;Alias=;ID=PF3D7_1350900-6-PF3D7_1002900;pvalue=0.00541;sequence=CTACAC;
PF3D7_1002900	fimo	nucleotide_motif	680	685	22.6	+	.	Name=PF3D7_1350900_PF3D7_1002900+;Alias=;ID=PF3D7_1350900-7-PF3D7_1002900;pvalue=0.00548;sequence=GTAGGT;
PF3D7_1002900	fimo	nucleotide_motif	719	724	22.3	-	.	Name=PF3D7_1350900_PF3D7_1002900-;Alias=;ID=PF3D7_1350900-8-PF3D7_1002900;pvalue=0.00588;sequence=CAAGAA;
PF3D7_1003000	fimo	nucleotide_motif	21	26	31.7	-	.	Name=PF3D7_1350900_PF3D7_1003000-;Alias=;ID=PF3D7_1350900-1-PF3D7_1003000;pvalue=0.000679;sequence=CCAGGA;
PF3D7_1003000	fimo	nucleotide_motif	23	28	29.7	+	.	Name=PF3D7_1350900_PF3D7_1003000+;Alias=;ID=PF3D7_1350900-2-PF3D7_1003000;pvalue=0.00106;sequence=CTGGGT;
PF3D7_1003000	fimo	nucleotide_motif	98	103	23.3	-	.	Name=PF3D7_1350900_PF3D7_1003000-;Alias=;ID=PF3D7_1350900-3-PF3D7_1003000;pvalue=0.00462;sequence=ATAGGA;
PF3D7_1003000	fimo	nucleotide_motif	439	444	23	+	.	Name=PF3D7_1350900_PF3D7_1003000+;Alias=;ID=PF3D7_1350900-4-PF3D7_1003000;pvalue=0.00497;sequence=CTAAAC;
PF3D7_1003000	fimo	nucleotide_motif	388	393	22.3	-	.	Name=PF3D7_1350900_PF3D7_1003000-;Alias=;ID=PF3D7_1350900-5-PF3D7_1003000;pvalue=0.00588;sequence=CTTGAA;
PF3D7_1003000	fimo	nucleotide_motif	141	146	21	-	.	Name=PF3D7_1350900_PF3D7_1003000-;Alias=;ID=PF3D7_1350900-6-PF3D7_1003000;pvalue=0.00794;sequence=CTATAA;
PF3D7_1003000	fimo	nucleotide_motif	886	891	21	-	.	Name=PF3D7_1350900_PF3D7_1003000-;Alias=;ID=PF3D7_1350900-7-PF3D7_1003000;pvalue=0.00794;sequence=CTATAA;
PF3D7_1003100	fimo	nucleotide_motif	24	29	24.3	+	.	Name=PF3D7_1350900_PF3D7_1003100+;Alias=;ID=PF3D7_1350900-1-PF3D7_1003100;pvalue=0.00369;sequence=TTAGAA;
PF3D7_1003100	fimo	nucleotide_motif	734	739	23	+	.	Name=PF3D7_1350900_PF3D7_1003100+;Alias=;ID=PF3D7_1350900-2-PF3D7_1003100;pvalue=0.00497;sequence=TTAGAC;
PF3D7_1003100	fimo	nucleotide_motif	9	14	22.6	+	.	Name=PF3D7_1350900_PF3D7_1003100+;Alias=;ID=PF3D7_1350900-3-PF3D7_1003100;pvalue=0.00553;sequence=CTATGC;
PF3D7_1003100	fimo	nucleotide_motif	16	21	22.3	+	.	Name=PF3D7_1350900_PF3D7_1003100+;Alias=;ID=PF3D7_1350900-4-PF3D7_1003100;pvalue=0.00588;sequence=CAAGAA;
PF3D7_1003100	fimo	nucleotide_motif	104	109	22.3	+	.	Name=PF3D7_1350900_PF3D7_1003100+;Alias=;ID=PF3D7_1350900-5-PF3D7_1003100;pvalue=0.00588;sequence=CAAGAA;
PF3D7_1003100	fimo	nucleotide_motif	7	12	21	-	.	Name=PF3D7_1350900_PF3D7_1003100-;Alias=;ID=PF3D7_1350900-6-PF3D7_1003100;pvalue=0.00794;sequence=ATAGAA;
PF3D7_1003100	fimo	nucleotide_motif	34	39	21	+	.	Name=PF3D7_1350900_PF3D7_1003100+;Alias=;ID=PF3D7_1350900-7-PF3D7_1003100;pvalue=0.00794;sequence=ATAGAA;
PF3D7_1003100	fimo	nucleotide_motif	942	947	21	-	.	Name=PF3D7_1350900_PF3D7_1003100-;Alias=;ID=PF3D7_1350900-8-PF3D7_1003100;pvalue=0.00794;sequence=ATAGAA;
PF3D7_1003200	fimo	nucleotide_motif	949	954	45.4	+	.	Name=PF3D7_1350900_PF3D7_1003200+;Alias=;ID=PF3D7_1350900-1-PF3D7_1003200;pvalue=2.87e-05;sequence=CTAGGA;
PF3D7_1003200	fimo	nucleotide_motif	947	952	31.9	-	.	Name=PF3D7_1350900_PF3D7_1003200-;Alias=;ID=PF3D7_1350900-2-PF3D7_1003200;pvalue=0.000641;sequence=CTAGCA;
PF3D7_1003200	fimo	nucleotide_motif	110	115	28.2	-	.	Name=PF3D7_1350900_PF3D7_1003200-;Alias=;ID=PF3D7_1350900-3-PF3D7_1003200;pvalue=0.00151;sequence=GTAGGA;
PF3D7_1003200	fimo	nucleotide_motif	330	335	24.3	-	.	Name=PF3D7_1350900_PF3D7_1003200-;Alias=;ID=PF3D7_1350900-4-PF3D7_1003200;pvalue=0.00369;sequence=TTAGAA;
PF3D7_1003200	fimo	nucleotide_motif	386	391	24.3	+	.	Name=PF3D7_1350900_PF3D7_1003200+;Alias=;ID=PF3D7_1350900-5-PF3D7_1003200;pvalue=0.00369;sequence=TTAGAA;
PF3D7_1003200	fimo	nucleotide_motif	558	563	24.3	-	.	Name=PF3D7_1350900_PF3D7_1003200-;Alias=;ID=PF3D7_1350900-6-PF3D7_1003200;pvalue=0.00369;sequence=CTAAAA;
PF3D7_1003200	fimo	nucleotide_motif	751	756	24.3	+	.	Name=PF3D7_1350900_PF3D7_1003200+;Alias=;ID=PF3D7_1350900-7-PF3D7_1003200;pvalue=0.00369;sequence=TTAGAA;
PF3D7_1003200	fimo	nucleotide_motif	724	729	23	+	.	Name=PF3D7_1350900_PF3D7_1003200+;Alias=;ID=PF3D7_1350900-8-PF3D7_1003200;pvalue=0.00497;sequence=CTAAAC;
PF3D7_1003200	fimo	nucleotide_motif	112	117	22.7	+	.	Name=PF3D7_1350900_PF3D7_1003200+;Alias=;ID=PF3D7_1350900-9-PF3D7_1003200;pvalue=0.00541;sequence=CTACAC;
PF3D7_1003300	fimo	nucleotide_motif	69	74	30.5	-	.	Name=PF3D7_1350900_PF3D7_1003300-;Alias=;ID=PF3D7_1350900-1-PF3D7_1003300;pvalue=0.000894;sequence=CTAGTT;
PF3D7_1003300	fimo	nucleotide_motif	38	43	30.2	+	.	Name=PF3D7_1350900_PF3D7_1003300+;Alias=;ID=PF3D7_1350900-2-PF3D7_1003300;pvalue=0.000953;sequence=CCAGAA;
PF3D7_1003300	fimo	nucleotide_motif	155	160	30.2	-	.	Name=PF3D7_1350900_PF3D7_1003300-;Alias=;ID=PF3D7_1350900-3-PF3D7_1003300;pvalue=0.000953;sequence=CCAGAA;
PF3D7_1003300	fimo	nucleotide_motif	71	76	29.8	+	.	Name=PF3D7_1350900_PF3D7_1003300+;Alias=;ID=PF3D7_1350900-4-PF3D7_1003300;pvalue=0.00104;sequence=CTAGCT;
PF3D7_1003300	fimo	nucleotide_motif	399	404	27.9	-	.	Name=PF3D7_1350900_PF3D7_1003300-;Alias=;ID=PF3D7_1350900-5-PF3D7_1003300;pvalue=0.00162;sequence=CTAAGC;
PF3D7_1003300	fimo	nucleotide_motif	253	258	24.3	+	.	Name=PF3D7_1350900_PF3D7_1003300+;Alias=;ID=PF3D7_1350900-6-PF3D7_1003300;pvalue=0.00369;sequence=CTAAAA;
PF3D7_1003300	fimo	nucleotide_motif	689	694	24.3	+	.	Name=PF3D7_1350900_PF3D7_1003300+;Alias=;ID=PF3D7_1350900-7-PF3D7_1003300;pvalue=0.00369;sequence=TTAGAA;
PF3D7_1003300	fimo	nucleotide_motif	687	692	24.3	-	.	Name=PF3D7_1350900_PF3D7_1003300-;Alias=;ID=PF3D7_1350900-8-PF3D7_1003300;pvalue=0.00369;sequence=CTAAAA;
PF3D7_1003300	fimo	nucleotide_motif	36	41	24.2	-	.	Name=PF3D7_1350900_PF3D7_1003300-;Alias=;ID=PF3D7_1350900-9-PF3D7_1003300;pvalue=0.00381;sequence=CTGGTA;
PF3D7_1003300	fimo	nucleotide_motif	157	162	24.2	+	.	Name=PF3D7_1350900_PF3D7_1003300+;Alias=;ID=PF3D7_1350900-10-PF3D7_1003300;pvalue=0.00381;sequence=CTGGTA;
PF3D7_1003300	fimo	nucleotide_motif	251	256	22.7	-	.	Name=PF3D7_1350900_PF3D7_1003300-;Alias=;ID=PF3D7_1350900-11-PF3D7_1003300;pvalue=0.00531;sequence=TTAGGT;
PF3D7_1003300	fimo	nucleotide_motif	262	267	22.7	-	.	Name=PF3D7_1350900_PF3D7_1003300-;Alias=;ID=PF3D7_1350900-12-PF3D7_1003300;pvalue=0.00541;sequence=GTAGAC;
PF3D7_1003300	fimo	nucleotide_motif	326	331	22.7	-	.	Name=PF3D7_1350900_PF3D7_1003300-;Alias=;ID=PF3D7_1350900-13-PF3D7_1003300;pvalue=0.00541;sequence=GTAGAC;
PF3D7_1003300	fimo	nucleotide_motif	983	988	22.6	+	.	Name=PF3D7_1350900_PF3D7_1003300+;Alias=;ID=PF3D7_1350900-14-PF3D7_1003300;pvalue=0.00548;sequence=CTACGT;
PF3D7_1003300	fimo	nucleotide_motif	75	80	21	+	.	Name=PF3D7_1350900_PF3D7_1003300+;Alias=;ID=PF3D7_1350900-15-PF3D7_1003300;pvalue=0.00794;sequence=CTATAA;
PF3D7_1003300	fimo	nucleotide_motif	375	380	21	+	.	Name=PF3D7_1350900_PF3D7_1003300+;Alias=;ID=PF3D7_1350900-16-PF3D7_1003300;pvalue=0.00794;sequence=CTATAA;
PF3D7_1003300	fimo	nucleotide_motif	530	535	21	+	.	Name=PF3D7_1350900_PF3D7_1003300+;Alias=;ID=PF3D7_1350900-17-PF3D7_1003300;pvalue=0.00794;sequence=ATAGAA;
PF3D7_1003300	fimo	nucleotide_motif	866	871	21	-	.	Name=PF3D7_1350900_PF3D7_1003300-;Alias=;ID=PF3D7_1350900-18-PF3D7_1003300;pvalue=0.00794;sequence=ATAGAA;
PF3D7_1003400	fimo	nucleotide_motif	390	395	36.9	-	.	Name=PF3D7_1350900_PF3D7_1003400-;Alias=;ID=PF3D7_1350900-1-PF3D7_1003400;pvalue=0.000206;sequence=CTAGAA;
PF3D7_1003400	fimo	nucleotide_motif	392	397	30.5	+	.	Name=PF3D7_1350900_PF3D7_1003400+;Alias=;ID=PF3D7_1350900-2-PF3D7_1003400;pvalue=0.000894;sequence=CTAGTT;
PF3D7_1003400	fimo	nucleotide_motif	251	256	24.3	-	.	Name=PF3D7_1350900_PF3D7_1003400-;Alias=;ID=PF3D7_1350900-3-PF3D7_1003400;pvalue=0.00369;sequence=CTAAAA;
PF3D7_1003400	fimo	nucleotide_motif	265	270	24.3	+	.	Name=PF3D7_1350900_PF3D7_1003400+;Alias=;ID=PF3D7_1350900-4-PF3D7_1003400;pvalue=0.00369;sequence=TTAGAA;
PF3D7_1003400	fimo	nucleotide_motif	941	946	24.3	+	.	Name=PF3D7_1350900_PF3D7_1003400+;Alias=;ID=PF3D7_1350900-5-PF3D7_1003400;pvalue=0.00369;sequence=TTAGAA;
PF3D7_1003400	fimo	nucleotide_motif	939	944	24.3	-	.	Name=PF3D7_1350900_PF3D7_1003400-;Alias=;ID=PF3D7_1350900-6-PF3D7_1003400;pvalue=0.00369;sequence=CTAAAA;
PF3D7_1003400	fimo	nucleotide_motif	244	249	23.7	-	.	Name=PF3D7_1350900_PF3D7_1003400-;Alias=;ID=PF3D7_1350900-7-PF3D7_1003400;pvalue=0.00422;sequence=GTAGAA;
PF3D7_1003400	fimo	nucleotide_motif	436	441	23.3	+	.	Name=PF3D7_1350900_PF3D7_1003400+;Alias=;ID=PF3D7_1350900-8-PF3D7_1003400;pvalue=0.00462;sequence=ATAGGA;
PF3D7_1003400	fimo	nucleotide_motif	434	439	23.3	-	.	Name=PF3D7_1350900_PF3D7_1003400-;Alias=;ID=PF3D7_1350900-9-PF3D7_1003400;pvalue=0.00462;sequence=CTATGA;
PF3D7_1003400	fimo	nucleotide_motif	471	476	23.3	+	.	Name=PF3D7_1350900_PF3D7_1003400+;Alias=;ID=PF3D7_1350900-10-PF3D7_1003400;pvalue=0.00462;sequence=ATAGGA;
PF3D7_1003400	fimo	nucleotide_motif	556	561	22.7	+	.	Name=PF3D7_1350900_PF3D7_1003400+;Alias=;ID=PF3D7_1350900-11-PF3D7_1003400;pvalue=0.00531;sequence=TTAGGT;
PF3D7_1003400	fimo	nucleotide_motif	426	431	22.3	+	.	Name=PF3D7_1350900_PF3D7_1003400+;Alias=;ID=PF3D7_1350900-12-PF3D7_1003400;pvalue=0.00588;sequence=CTTGAA;
PF3D7_1003400	fimo	nucleotide_motif	424	429	22.3	-	.	Name=PF3D7_1350900_PF3D7_1003400-;Alias=;ID=PF3D7_1350900-13-PF3D7_1003400;pvalue=0.00588;sequence=CAAGAA;
PF3D7_1003400	fimo	nucleotide_motif	100	105	21	-	.	Name=PF3D7_1350900_PF3D7_1003400-;Alias=;ID=PF3D7_1350900-14-PF3D7_1003400;pvalue=0.00794;sequence=ATAGAA;
PF3D7_1003400	fimo	nucleotide_motif	398	403	21	-	.	Name=PF3D7_1350900_PF3D7_1003400-;Alias=;ID=PF3D7_1350900-15-PF3D7_1003400;pvalue=0.00794;sequence=CTATAA;
PF3D7_1003400	fimo	nucleotide_motif	530	535	21	+	.	Name=PF3D7_1350900_PF3D7_1003400+;Alias=;ID=PF3D7_1350900-16-PF3D7_1003400;pvalue=0.00794;sequence=CTATAA;
PF3D7_1003400	fimo	nucleotide_motif	528	533	21	-	.	Name=PF3D7_1350900_PF3D7_1003400-;Alias=;ID=PF3D7_1350900-17-PF3D7_1003400;pvalue=0.00794;sequence=ATAGAA;
PF3D7_1003400	fimo	nucleotide_motif	538	543	21	+	.	Name=PF3D7_1350900_PF3D7_1003400+;Alias=;ID=PF3D7_1350900-18-PF3D7_1003400;pvalue=0.00794;sequence=CTATAA;
PF3D7_1003400	fimo	nucleotide_motif	916	921	21	+	.	Name=PF3D7_1350900_PF3D7_1003400+;Alias=;ID=PF3D7_1350900-19-PF3D7_1003400;pvalue=0.00794;sequence=CTATAA;
PF3D7_1003400	fimo	nucleotide_motif	914	919	21	-	.	Name=PF3D7_1350900_PF3D7_1003400-;Alias=;ID=PF3D7_1350900-20-PF3D7_1003400;pvalue=0.00794;sequence=ATAGAA;
PF3D7_1003400	fimo	nucleotide_motif	929	934	21	+	.	Name=PF3D7_1350900_PF3D7_1003400+;Alias=;ID=PF3D7_1350900-21-PF3D7_1003400;pvalue=0.00794;sequence=ATAGAA;
PF3D7_1003500	fimo	nucleotide_motif	797	802	28.5	-	.	Name=PF3D7_1350900_PF3D7_1003500-;Alias=;ID=PF3D7_1350900-1-PF3D7_1003500;pvalue=0.0014;sequence=CTAAGA;
PF3D7_1003500	fimo	nucleotide_motif	89	94	27.9	+	.	Name=PF3D7_1350900_PF3D7_1003500+;Alias=;ID=PF3D7_1350900-2-PF3D7_1003500;pvalue=0.00162;sequence=CTAAGC;
PF3D7_1003500	fimo	nucleotide_motif	254	259	24.3	+	.	Name=PF3D7_1350900_PF3D7_1003500+;Alias=;ID=PF3D7_1350900-3-PF3D7_1003500;pvalue=0.00369;sequence=TTAGAA;
PF3D7_1003500	fimo	nucleotide_motif	252	257	24.3	-	.	Name=PF3D7_1350900_PF3D7_1003500-;Alias=;ID=PF3D7_1350900-4-PF3D7_1003500;pvalue=0.00369;sequence=CTAAAA;
PF3D7_1003500	fimo	nucleotide_motif	770	775	24.3	-	.	Name=PF3D7_1350900_PF3D7_1003500-;Alias=;ID=PF3D7_1350900-5-PF3D7_1003500;pvalue=0.00369;sequence=TTAGAA;
PF3D7_1003500	fimo	nucleotide_motif	881	886	23.7	+	.	Name=PF3D7_1350900_PF3D7_1003500+;Alias=;ID=PF3D7_1350900-6-PF3D7_1003500;pvalue=0.00422;sequence=CTACAA;
PF3D7_1003500	fimo	nucleotide_motif	879	884	23.7	-	.	Name=PF3D7_1350900_PF3D7_1003500-;Alias=;ID=PF3D7_1350900-7-PF3D7_1003500;pvalue=0.00422;sequence=GTAGAA;
PF3D7_1003500	fimo	nucleotide_motif	732	737	22.6	+	.	Name=PF3D7_1350900_PF3D7_1003500+;Alias=;ID=PF3D7_1350900-8-PF3D7_1003500;pvalue=0.00553;sequence=ATAGGC;
PF3D7_1003500	fimo	nucleotide_motif	64	69	21	-	.	Name=PF3D7_1350900_PF3D7_1003500-;Alias=;ID=PF3D7_1350900-9-PF3D7_1003500;pvalue=0.00794;sequence=CTATAA;
PF3D7_1003500	fimo	nucleotide_motif	219	224	21	-	.	Name=PF3D7_1350900_PF3D7_1003500-;Alias=;ID=PF3D7_1350900-10-PF3D7_1003500;pvalue=0.00794;sequence=ATAGAA;
PF3D7_1003500	fimo	nucleotide_motif	320	325	21	+	.	Name=PF3D7_1350900_PF3D7_1003500+;Alias=;ID=PF3D7_1350900-11-PF3D7_1003500;pvalue=0.00794;sequence=ATAGAA;
PF3D7_1003600	fimo	nucleotide_motif	415	420	28.5	+	.	Name=PF3D7_1350900_PF3D7_1003600+;Alias=;ID=PF3D7_1350900-1-PF3D7_1003600;pvalue=0.0014;sequence=CTAAGA;
PF3D7_1003600	fimo	nucleotide_motif	442	447	24.3	+	.	Name=PF3D7_1350900_PF3D7_1003600+;Alias=;ID=PF3D7_1350900-2-PF3D7_1003600;pvalue=0.00369;sequence=TTAGAA;
PF3D7_1003600	fimo	nucleotide_motif	960	965	24.3	+	.	Name=PF3D7_1350900_PF3D7_1003600+;Alias=;ID=PF3D7_1350900-3-PF3D7_1003600;pvalue=0.00369;sequence=CTAAAA;
PF3D7_1003600	fimo	nucleotide_motif	958	963	24.3	-	.	Name=PF3D7_1350900_PF3D7_1003600-;Alias=;ID=PF3D7_1350900-4-PF3D7_1003600;pvalue=0.00369;sequence=TTAGAA;
PF3D7_1003600	fimo	nucleotide_motif	333	338	23.7	+	.	Name=PF3D7_1350900_PF3D7_1003600+;Alias=;ID=PF3D7_1350900-5-PF3D7_1003600;pvalue=0.00422;sequence=GTAGAA;
PF3D7_1003600	fimo	nucleotide_motif	331	336	23.7	-	.	Name=PF3D7_1350900_PF3D7_1003600-;Alias=;ID=PF3D7_1350900-6-PF3D7_1003600;pvalue=0.00422;sequence=CTACAA;
PF3D7_1003600	fimo	nucleotide_motif	480	485	22.6	-	.	Name=PF3D7_1350900_PF3D7_1003600-;Alias=;ID=PF3D7_1350900-7-PF3D7_1003600;pvalue=0.00553;sequence=ATAGGC;
PF3D7_1003600	fimo	nucleotide_motif	185	190	21	-	.	Name=PF3D7_1350900_PF3D7_1003600-;Alias=;ID=PF3D7_1350900-8-PF3D7_1003600;pvalue=0.00794;sequence=ATAGAA;
PF3D7_1003600	fimo	nucleotide_motif	892	897	21	-	.	Name=PF3D7_1350900_PF3D7_1003600-;Alias=;ID=PF3D7_1350900-9-PF3D7_1003600;pvalue=0.00794;sequence=ATAGAA;
PF3D7_1003600	fimo	nucleotide_motif	993	998	21	+	.	Name=PF3D7_1350900_PF3D7_1003600+;Alias=;ID=PF3D7_1350900-10-PF3D7_1003600;pvalue=0.00794;sequence=ATAGAA;
PF3D7_1003700	fimo	nucleotide_motif	387	392	28.2	+	.	Name=PF3D7_1350900_PF3D7_1003700+;Alias=;ID=PF3D7_1350900-1-PF3D7_1003700;pvalue=0.00151;sequence=GTAGGA;
PF3D7_1003700	fimo	nucleotide_motif	385	390	23.7	-	.	Name=PF3D7_1350900_PF3D7_1003700-;Alias=;ID=PF3D7_1350900-2-PF3D7_1003700;pvalue=0.00422;sequence=CTACAA;
PF3D7_1003700	fimo	nucleotide_motif	750	755	22.3	+	.	Name=PF3D7_1350900_PF3D7_1003700+;Alias=;ID=PF3D7_1350900-3-PF3D7_1003700;pvalue=0.00588;sequence=CAAGAA;
PF3D7_1003700	fimo	nucleotide_motif	890	895	22.3	-	.	Name=PF3D7_1350900_PF3D7_1003700-;Alias=;ID=PF3D7_1350900-4-PF3D7_1003700;pvalue=0.00588;sequence=CAAGAA;
PF3D7_1003700	fimo	nucleotide_motif	440	445	21	-	.	Name=PF3D7_1350900_PF3D7_1003700-;Alias=;ID=PF3D7_1350900-5-PF3D7_1003700;pvalue=0.00794;sequence=CTATAA;
PF3D7_1003800	fimo	nucleotide_motif	357	362	44.7	-	.	Name=PF3D7_1350900_PF3D7_1003800-;Alias=;ID=PF3D7_1350900-1-PF3D7_1003800;pvalue=3.35e-05;sequence=CTAGGC;
