## Supplementary tables for "Refining the transcriptome of the human malaria parasite *Plasmodium falciparum* using amplification-free RNA-seq": Table_S14_3D7.ApiAP2_motifs_upstream_TSS.txt (part 65 of 270)

###### Chappell et al. 2019; Table S14: ApiAP2 motifs up to 1000 nt upstream of the most frequently used TSSs
PF3D7_1003800	fimo	nucleotide_motif	359	364	32.2	+	.	Name=PF3D7_1350900_PF3D7_1003800+;Alias=;ID=PF3D7_1350900-2-PF3D7_1003800;pvalue=0.000607;sequence=CTAGTA;
PF3D7_1003800	fimo	nucleotide_motif	213	218	28.5	+	.	Name=PF3D7_1350900_PF3D7_1003800+;Alias=;ID=PF3D7_1350900-3-PF3D7_1003800;pvalue=0.0014;sequence=TTAGGA;
PF3D7_1003800	fimo	nucleotide_motif	265	270	28.2	-	.	Name=PF3D7_1350900_PF3D7_1003800-;Alias=;ID=PF3D7_1350900-4-PF3D7_1003800;pvalue=0.00151;sequence=GTAGGA;
PF3D7_1003800	fimo	nucleotide_motif	169	174	24.3	-	.	Name=PF3D7_1350900_PF3D7_1003800-;Alias=;ID=PF3D7_1350900-5-PF3D7_1003800;pvalue=0.00369;sequence=TTAGAA;
PF3D7_1003800	fimo	nucleotide_motif	267	272	22.6	+	.	Name=PF3D7_1350900_PF3D7_1003800+;Alias=;ID=PF3D7_1350900-6-PF3D7_1003800;pvalue=0.00548;sequence=CTACGT;
PF3D7_1003800	fimo	nucleotide_motif	34	39	21	-	.	Name=PF3D7_1350900_PF3D7_1003800-;Alias=;ID=PF3D7_1350900-7-PF3D7_1003800;pvalue=0.00794;sequence=CTATAA;
PF3D7_1004000	fimo	nucleotide_motif	896	901	28.5	+	.	Name=PF3D7_1350900_PF3D7_1004000+;Alias=;ID=PF3D7_1350900-1-PF3D7_1004000;pvalue=0.0014;sequence=CTAAGA;
PF3D7_1004000	fimo	nucleotide_motif	712	717	24.3	-	.	Name=PF3D7_1350900_PF3D7_1004000-;Alias=;ID=PF3D7_1350900-2-PF3D7_1004000;pvalue=0.00369;sequence=TTAGAA;
PF3D7_1004000	fimo	nucleotide_motif	894	899	24.3	-	.	Name=PF3D7_1350900_PF3D7_1004000-;Alias=;ID=PF3D7_1350900-3-PF3D7_1004000;pvalue=0.00369;sequence=TTAGAA;
PF3D7_1004000	fimo	nucleotide_motif	22	27	23.7	-	.	Name=PF3D7_1350900_PF3D7_1004000-;Alias=;ID=PF3D7_1350900-4-PF3D7_1004000;pvalue=0.00422;sequence=CTACAA;
PF3D7_1004000	fimo	nucleotide_motif	714	719	22.7	+	.	Name=PF3D7_1350900_PF3D7_1004000+;Alias=;ID=PF3D7_1350900-5-PF3D7_1004000;pvalue=0.00531;sequence=CTAAGT;
PF3D7_1004000	fimo	nucleotide_motif	372	377	21	-	.	Name=PF3D7_1350900_PF3D7_1004000-;Alias=;ID=PF3D7_1350900-6-PF3D7_1004000;pvalue=0.00794;sequence=ATAGAA;
PF3D7_1004200	fimo	nucleotide_motif	90	95	28.2	-	.	Name=PF3D7_1350900_PF3D7_1004200-;Alias=;ID=PF3D7_1350900-1-PF3D7_1004200;pvalue=0.00151;sequence=GTAGGA;
PF3D7_1004200	fimo	nucleotide_motif	201	206	28	-	.	Name=PF3D7_1350900_PF3D7_1004200-;Alias=;ID=PF3D7_1350900-2-PF3D7_1004200;pvalue=0.00157;sequence=CCAGAT;
PF3D7_1004200	fimo	nucleotide_motif	482	487	24.3	+	.	Name=PF3D7_1350900_PF3D7_1004200+;Alias=;ID=PF3D7_1350900-3-PF3D7_1004200;pvalue=0.00369;sequence=TTAGAA;
PF3D7_1004200	fimo	nucleotide_motif	893	898	24.3	-	.	Name=PF3D7_1350900_PF3D7_1004200-;Alias=;ID=PF3D7_1350900-4-PF3D7_1004200;pvalue=0.00369;sequence=TTAGAA;
PF3D7_1004200	fimo	nucleotide_motif	496	501	22.7	+	.	Name=PF3D7_1350900_PF3D7_1004200+;Alias=;ID=PF3D7_1350900-5-PF3D7_1004200;pvalue=0.00531;sequence=CTAAGT;
PF3D7_1004200	fimo	nucleotide_motif	647	652	22.3	+	.	Name=PF3D7_1350900_PF3D7_1004200+;Alias=;ID=PF3D7_1350900-6-PF3D7_1004200;pvalue=0.00588;sequence=CTTGAA;
PF3D7_1004200	fimo	nucleotide_motif	215	220	21	+	.	Name=PF3D7_1350900_PF3D7_1004200+;Alias=;ID=PF3D7_1350900-7-PF3D7_1004200;pvalue=0.00794;sequence=ATAGAA;
PF3D7_1004200	fimo	nucleotide_motif	213	218	21	-	.	Name=PF3D7_1350900_PF3D7_1004200-;Alias=;ID=PF3D7_1350900-8-PF3D7_1004200;pvalue=0.00794;sequence=CTATAA;
PF3D7_1004200	fimo	nucleotide_motif	787	792	21	-	.	Name=PF3D7_1350900_PF3D7_1004200-;Alias=;ID=PF3D7_1350900-9-PF3D7_1004200;pvalue=0.00794;sequence=ATAGAA;
PF3D7_1004300	fimo	nucleotide_motif	373	378	24.3	-	.	Name=PF3D7_1350900_PF3D7_1004300-;Alias=;ID=PF3D7_1350900-1-PF3D7_1004300;pvalue=0.00369;sequence=TTAGAA;
PF3D7_1004400	fimo	nucleotide_motif	287	292	28.5	-	.	Name=PF3D7_1350900_PF3D7_1004400-;Alias=;ID=PF3D7_1350900-1-PF3D7_1004400;pvalue=0.0014;sequence=TTAGGA;
PF3D7_1004400	fimo	nucleotide_motif	632	637	23.7	+	.	Name=PF3D7_1350900_PF3D7_1004400+;Alias=;ID=PF3D7_1350900-2-PF3D7_1004400;pvalue=0.00428;sequence=CAAGGA;
PF3D7_1004400	fimo	nucleotide_motif	273	278	22.7	-	.	Name=PF3D7_1350900_PF3D7_1004400-;Alias=;ID=PF3D7_1350900-3-PF3D7_1004400;pvalue=0.00531;sequence=TTAGGT;
PF3D7_1004400	fimo	nucleotide_motif	747	752	22.6	+	.	Name=PF3D7_1350900_PF3D7_1004400+;Alias=;ID=PF3D7_1350900-4-PF3D7_1004400;pvalue=0.00553;sequence=CTATGC;
PF3D7_1004400	fimo	nucleotide_motif	528	533	21	+	.	Name=PF3D7_1350900_PF3D7_1004400+;Alias=;ID=PF3D7_1350900-5-PF3D7_1004400;pvalue=0.00794;sequence=ATAGAA;
PF3D7_1004400	fimo	nucleotide_motif	752	757	21	+	.	Name=PF3D7_1350900_PF3D7_1004400+;Alias=;ID=PF3D7_1350900-6-PF3D7_1004400;pvalue=0.00794;sequence=CTATAA;
PF3D7_1004400	fimo	nucleotide_motif	908	913	21	+	.	Name=PF3D7_1350900_PF3D7_1004400+;Alias=;ID=PF3D7_1350900-7-PF3D7_1004400;pvalue=0.00794;sequence=ATAGAA;
PF3D7_1004400	fimo	nucleotide_motif	924	929	21	-	.	Name=PF3D7_1350900_PF3D7_1004400-;Alias=;ID=PF3D7_1350900-8-PF3D7_1004400;pvalue=0.00794;sequence=CTATAA;
PF3D7_1004500	fimo	nucleotide_motif	397	402	36.9	+	.	Name=PF3D7_1350900_PF3D7_1004500+;Alias=;ID=PF3D7_1350900-1-PF3D7_1004500;pvalue=0.000206;sequence=CTAGAA;
PF3D7_1004500	fimo	nucleotide_motif	4	9	36.9	-	.	Name=PF3D7_1350900_PF3D7_1004500-;Alias=;ID=PF3D7_1350900-2-PF3D7_1004500;pvalue=0.000206;sequence=CTAGAA;
PF3D7_1004500	fimo	nucleotide_motif	373	378	35.8	-	.	Name=PF3D7_1350900_PF3D7_1004500-;Alias=;ID=PF3D7_1350900-3-PF3D7_1004500;pvalue=0.000263;sequence=CTAGGT;
PF3D7_1004500	fimo	nucleotide_motif	6	11	32.2	+	.	Name=PF3D7_1350900_PF3D7_1004500+;Alias=;ID=PF3D7_1350900-4-PF3D7_1004500;pvalue=0.000607;sequence=CTAGTA;
PF3D7_1004500	fimo	nucleotide_motif	395	400	32.2	-	.	Name=PF3D7_1350900_PF3D7_1004500-;Alias=;ID=PF3D7_1350900-5-PF3D7_1004500;pvalue=0.000607;sequence=CTAGTA;
PF3D7_1004500	fimo	nucleotide_motif	796	801	31.7	+	.	Name=PF3D7_1350900_PF3D7_1004500+;Alias=;ID=PF3D7_1350900-6-PF3D7_1004500;pvalue=0.000679;sequence=CTGGGA;
PF3D7_1004500	fimo	nucleotide_motif	375	380	30.5	+	.	Name=PF3D7_1350900_PF3D7_1004500+;Alias=;ID=PF3D7_1350900-7-PF3D7_1004500;pvalue=0.000894;sequence=CTAGTT;
PF3D7_1004500	fimo	nucleotide_motif	794	799	30.2	-	.	Name=PF3D7_1350900_PF3D7_1004500-;Alias=;ID=PF3D7_1350900-8-PF3D7_1004500;pvalue=0.000953;sequence=CCAGAA;
PF3D7_1004500	fimo	nucleotide_motif	392	397	23.7	-	.	Name=PF3D7_1350900_PF3D7_1004500-;Alias=;ID=PF3D7_1350900-9-PF3D7_1004500;pvalue=0.00422;sequence=GTAGAA;
PF3D7_1004500	fimo	nucleotide_motif	588	593	21	+	.	Name=PF3D7_1350900_PF3D7_1004500+;Alias=;ID=PF3D7_1350900-10-PF3D7_1004500;pvalue=0.00794;sequence=ATAGAA;
PF3D7_1004600	fimo	nucleotide_motif	257	262	22.7	+	.	Name=PF3D7_1350900_PF3D7_1004600+;Alias=;ID=PF3D7_1350900-1-PF3D7_1004600;pvalue=0.00542;sequence=CTTGGC;
PF3D7_1004600	fimo	nucleotide_motif	418	423	22.6	-	.	Name=PF3D7_1350900_PF3D7_1004600-;Alias=;ID=PF3D7_1350900-2-PF3D7_1004600;pvalue=0.00553;sequence=ATAGGC;
PF3D7_1004600	fimo	nucleotide_motif	280	285	22.3	+	.	Name=PF3D7_1350900_PF3D7_1004600+;Alias=;ID=PF3D7_1350900-3-PF3D7_1004600;pvalue=0.00588;sequence=CAAGAA;
PF3D7_1004600	fimo	nucleotide_motif	278	283	22.3	-	.	Name=PF3D7_1350900_PF3D7_1004600-;Alias=;ID=PF3D7_1350900-4-PF3D7_1004600;pvalue=0.00588;sequence=CTTGAA;
PF3D7_1004600	fimo	nucleotide_motif	48	53	21	-	.	Name=PF3D7_1350900_PF3D7_1004600-;Alias=;ID=PF3D7_1350900-5-PF3D7_1004600;pvalue=0.00794;sequence=ATAGAA;
PF3D7_1004700	fimo	nucleotide_motif	324	329	44.7	+	.	Name=PF3D7_1350900_PF3D7_1004700+;Alias=;ID=PF3D7_1350900-1-PF3D7_1004700;pvalue=3.35e-05;sequence=CTAGGC;
PF3D7_1004700	fimo	nucleotide_motif	322	327	29.8	-	.	Name=PF3D7_1350900_PF3D7_1004700-;Alias=;ID=PF3D7_1350900-2-PF3D7_1004700;pvalue=0.00104;sequence=CTAGCT;
PF3D7_1004700	fimo	nucleotide_motif	456	461	24.2	-	.	Name=PF3D7_1350900_PF3D7_1004700-;Alias=;ID=PF3D7_1350900-3-PF3D7_1004700;pvalue=0.00381;sequence=CCAGTA;
PF3D7_1004700	fimo	nucleotide_motif	234	239	23.7	-	.	Name=PF3D7_1350900_PF3D7_1004700-;Alias=;ID=PF3D7_1350900-4-PF3D7_1004700;pvalue=0.00428;sequence=CAAGGA;
PF3D7_1004700	fimo	nucleotide_motif	346	351	23.7	+	.	Name=PF3D7_1350900_PF3D7_1004700+;Alias=;ID=PF3D7_1350900-5-PF3D7_1004700;pvalue=0.00428;sequence=CAAGGA;
PF3D7_1004700	fimo	nucleotide_motif	490	495	23.7	-	.	Name=PF3D7_1350900_PF3D7_1004700-;Alias=;ID=PF3D7_1350900-6-PF3D7_1004700;pvalue=0.00428;sequence=CAAGGA;
PF3D7_1004700	fimo	nucleotide_motif	747	752	23.7	+	.	Name=PF3D7_1350900_PF3D7_1004700+;Alias=;ID=PF3D7_1350900-7-PF3D7_1004700;pvalue=0.00428;sequence=CTTGGA;
PF3D7_1004700	fimo	nucleotide_motif	990	995	23.7	+	.	Name=PF3D7_1350900_PF3D7_1004700+;Alias=;ID=PF3D7_1350900-8-PF3D7_1004700;pvalue=0.00428;sequence=CTTGGA;
PF3D7_1004700	fimo	nucleotide_motif	222	227	23.3	+	.	Name=PF3D7_1350900_PF3D7_1004700+;Alias=;ID=PF3D7_1350900-9-PF3D7_1004700;pvalue=0.00462;sequence=ATAGGA;
PF3D7_1004700	fimo	nucleotide_motif	760	765	23	+	.	Name=PF3D7_1350900_PF3D7_1004700+;Alias=;ID=PF3D7_1350900-10-PF3D7_1004700;pvalue=0.00497;sequence=TTAGAC;
PF3D7_1004700	fimo	nucleotide_motif	458	463	22.7	+	.	Name=PF3D7_1350900_PF3D7_1004700+;Alias=;ID=PF3D7_1350900-11-PF3D7_1004700;pvalue=0.00532;sequence=CTGGCA;
PF3D7_1004700	fimo	nucleotide_motif	332	337	22.3	+	.	Name=PF3D7_1350900_PF3D7_1004700+;Alias=;ID=PF3D7_1350900-12-PF3D7_1004700;pvalue=0.00588;sequence=CTTGAA;
PF3D7_1004700	fimo	nucleotide_motif	726	731	22.3	-	.	Name=PF3D7_1350900_PF3D7_1004700-;Alias=;ID=PF3D7_1350900-13-PF3D7_1004700;pvalue=0.00588;sequence=CTTGAA;
PF3D7_1004700	fimo	nucleotide_motif	988	993	22.3	-	.	Name=PF3D7_1350900_PF3D7_1004700-;Alias=;ID=PF3D7_1350900-14-PF3D7_1004700;pvalue=0.00588;sequence=CAAGAA;
PF3D7_1004700	fimo	nucleotide_motif	441	446	21	+	.	Name=PF3D7_1350900_PF3D7_1004700+;Alias=;ID=PF3D7_1350900-15-PF3D7_1004700;pvalue=0.00794;sequence=ATAGAA;
PF3D7_1004800	fimo	nucleotide_motif	970	975	23.7	-	.	Name=PF3D7_1350900_PF3D7_1004800-;Alias=;ID=PF3D7_1350900-1-PF3D7_1004800;pvalue=0.00428;sequence=CTTGGA;
PF3D7_1004800	fimo	nucleotide_motif	174	179	23.3	+	.	Name=PF3D7_1350900_PF3D7_1004800+;Alias=;ID=PF3D7_1350900-2-PF3D7_1004800;pvalue=0.00462;sequence=CTATGA;
PF3D7_1004800	fimo	nucleotide_motif	397	402	23.3	-	.	Name=PF3D7_1350900_PF3D7_1004800-;Alias=;ID=PF3D7_1350900-3-PF3D7_1004800;pvalue=0.00462;sequence=ATAGGA;
PF3D7_1004800	fimo	nucleotide_motif	953	958	22.7	+	.	Name=PF3D7_1350900_PF3D7_1004800+;Alias=;ID=PF3D7_1350900-4-PF3D7_1004800;pvalue=0.00541;sequence=CGAGTC;
PF3D7_1004800	fimo	nucleotide_motif	972	977	22.3	+	.	Name=PF3D7_1350900_PF3D7_1004800+;Alias=;ID=PF3D7_1350900-5-PF3D7_1004800;pvalue=0.00588;sequence=CAAGAA;
PF3D7_1004800	fimo	nucleotide_motif	66	71	21	+	.	Name=PF3D7_1350900_PF3D7_1004800+;Alias=;ID=PF3D7_1350900-6-PF3D7_1004800;pvalue=0.00794;sequence=CTATAA;
PF3D7_1004800	fimo	nucleotide_motif	399	404	21	+	.	Name=PF3D7_1350900_PF3D7_1004800+;Alias=;ID=PF3D7_1350900-7-PF3D7_1004800;pvalue=0.00794;sequence=CTATAA;
PF3D7_1004900	fimo	nucleotide_motif	158	163	36.9	+	.	Name=PF3D7_1350900_PF3D7_1004900+;Alias=;ID=PF3D7_1350900-1-PF3D7_1004900;pvalue=0.000206;sequence=CTAGAA;
PF3D7_1004900	fimo	nucleotide_motif	156	161	31.5	-	.	Name=PF3D7_1350900_PF3D7_1004900-;Alias=;ID=PF3D7_1350900-2-PF3D7_1004900;pvalue=0.000707;sequence=CTAGAG;
PF3D7_1004900	fimo	nucleotide_motif	211	216	28.5	-	.	Name=PF3D7_1350900_PF3D7_1004900-;Alias=;ID=PF3D7_1350900-3-PF3D7_1004900;pvalue=0.0014;sequence=TTAGGA;
PF3D7_1004900	fimo	nucleotide_motif	911	916	28.2	-	.	Name=PF3D7_1350900_PF3D7_1004900-;Alias=;ID=PF3D7_1350900-4-PF3D7_1004900;pvalue=0.00151;sequence=GTAGGA;
PF3D7_1004900	fimo	nucleotide_motif	456	461	24.3	-	.	Name=PF3D7_1350900_PF3D7_1004900-;Alias=;ID=PF3D7_1350900-5-PF3D7_1004900;pvalue=0.00369;sequence=CTAAAA;
PF3D7_1004900	fimo	nucleotide_motif	521	526	24.3	+	.	Name=PF3D7_1350900_PF3D7_1004900+;Alias=;ID=PF3D7_1350900-6-PF3D7_1004900;pvalue=0.00369;sequence=CTAAAA;
PF3D7_1004900	fimo	nucleotide_motif	649	654	24.3	+	.	Name=PF3D7_1350900_PF3D7_1004900+;Alias=;ID=PF3D7_1350900-7-PF3D7_1004900;pvalue=0.00369;sequence=TTAGAA;
PF3D7_1004900	fimo	nucleotide_motif	168	173	23.3	+	.	Name=PF3D7_1350900_PF3D7_1004900+;Alias=;ID=PF3D7_1350900-8-PF3D7_1004900;pvalue=0.00462;sequence=ATAGGA;
PF3D7_1004900	fimo	nucleotide_motif	519	524	22.7	-	.	Name=PF3D7_1350900_PF3D7_1004900-;Alias=;ID=PF3D7_1350900-9-PF3D7_1004900;pvalue=0.00531;sequence=TTAGGT;
PF3D7_1004900	fimo	nucleotide_motif	364	369	22.6	+	.	Name=PF3D7_1350900_PF3D7_1004900+;Alias=;ID=PF3D7_1350900-10-PF3D7_1004900;pvalue=0.00548;sequence=CTACGT;
PF3D7_1005000	fimo	nucleotide_motif	282	287	29.9	-	.	Name=PF3D7_1350900_PF3D7_1005000-;Alias=;ID=PF3D7_1350900-1-PF3D7_1005000;pvalue=0.00101;sequence=CTCGAA;
PF3D7_1005000	fimo	nucleotide_motif	48	53	24.3	-	.	Name=PF3D7_1350900_PF3D7_1005000-;Alias=;ID=PF3D7_1350900-2-PF3D7_1005000;pvalue=0.00369;sequence=TTAGAA;
PF3D7_1005000	fimo	nucleotide_motif	288	293	23.7	+	.	Name=PF3D7_1350900_PF3D7_1005000+;Alias=;ID=PF3D7_1350900-3-PF3D7_1005000;pvalue=0.00422;sequence=CTCGTA;
PF3D7_1005000	fimo	nucleotide_motif	630	635	23.3	+	.	Name=PF3D7_1350900_PF3D7_1005000+;Alias=;ID=PF3D7_1350900-4-PF3D7_1005000;pvalue=0.00462;sequence=ATAGGA;
PF3D7_1005000	fimo	nucleotide_motif	672	677	23.3	-	.	Name=PF3D7_1350900_PF3D7_1005000-;Alias=;ID=PF3D7_1350900-5-PF3D7_1005000;pvalue=0.00462;sequence=CTATGA;
PF3D7_1005000	fimo	nucleotide_motif	741	746	23	+	.	Name=PF3D7_1350900_PF3D7_1005000+;Alias=;ID=PF3D7_1350900-6-PF3D7_1005000;pvalue=0.00497;sequence=CTAAAC;
PF3D7_1005000	fimo	nucleotide_motif	903	908	22.7	+	.	Name=PF3D7_1350900_PF3D7_1005000+;Alias=;ID=PF3D7_1350900-7-PF3D7_1005000;pvalue=0.00531;sequence=CTAAGT;
PF3D7_1005000	fimo	nucleotide_motif	901	906	22.7	-	.	Name=PF3D7_1350900_PF3D7_1005000-;Alias=;ID=PF3D7_1350900-8-PF3D7_1005000;pvalue=0.00531;sequence=TTAGGT;
PF3D7_1005000	fimo	nucleotide_motif	312	317	22.7	-	.	Name=PF3D7_1350900_PF3D7_1005000-;Alias=;ID=PF3D7_1350900-9-PF3D7_1005000;pvalue=0.00534;sequence=CGAGCA;
PF3D7_1005000	fimo	nucleotide_motif	305	310	22.7	-	.	Name=PF3D7_1350900_PF3D7_1005000-;Alias=;ID=PF3D7_1350900-10-PF3D7_1005000;pvalue=0.00541;sequence=CTACAC;
PF3D7_1005000	fimo	nucleotide_motif	522	527	22.3	+	.	Name=PF3D7_1350900_PF3D7_1005000+;Alias=;ID=PF3D7_1350900-11-PF3D7_1005000;pvalue=0.00588;sequence=CAAGAA;
PF3D7_1005000	fimo	nucleotide_motif	674	679	21	+	.	Name=PF3D7_1350900_PF3D7_1005000+;Alias=;ID=PF3D7_1350900-12-PF3D7_1005000;pvalue=0.00794;sequence=ATAGAA;
PF3D7_1005100	fimo	nucleotide_motif	208	213	36.3	-	.	Name=PF3D7_1350900_PF3D7_1005100-;Alias=;ID=PF3D7_1350900-1-PF3D7_1005100;pvalue=0.000234;sequence=CTAGAC;
PF3D7_1005100	fimo	nucleotide_motif	210	215	30.5	+	.	Name=PF3D7_1350900_PF3D7_1005100+;Alias=;ID=PF3D7_1350900-2-PF3D7_1005100;pvalue=0.000894;sequence=CTAGTT;
PF3D7_1005100	fimo	nucleotide_motif	109	114	23.3	-	.	Name=PF3D7_1350900_PF3D7_1005100-;Alias=;ID=PF3D7_1350900-3-PF3D7_1005100;pvalue=0.00462;sequence=ATAGGA;
PF3D7_1005100	fimo	nucleotide_motif	995	1000	23	-	.	Name=PF3D7_1350900_PF3D7_1005100-;Alias=;ID=PF3D7_1350900-4-PF3D7_1005100;pvalue=0.00497;sequence=CTAAAC;
PF3D7_1005100	fimo	nucleotide_motif	835	840	22.7	+	.	Name=PF3D7_1350900_PF3D7_1005100+;Alias=;ID=PF3D7_1350900-5-PF3D7_1005100;pvalue=0.00531;sequence=TTAGGT;
PF3D7_1005100	fimo	nucleotide_motif	833	838	22.7	-	.	Name=PF3D7_1350900_PF3D7_1005100-;Alias=;ID=PF3D7_1350900-6-PF3D7_1005100;pvalue=0.00531;sequence=CTAAGT;
PF3D7_1005100	fimo	nucleotide_motif	111	116	21	+	.	Name=PF3D7_1350900_PF3D7_1005100+;Alias=;ID=PF3D7_1350900-7-PF3D7_1005100;pvalue=0.00794;sequence=CTATAA;
PF3D7_1005100	fimo	nucleotide_motif	241	246	21	+	.	Name=PF3D7_1350900_PF3D7_1005100+;Alias=;ID=PF3D7_1350900-8-PF3D7_1005100;pvalue=0.00794;sequence=CTATAA;
PF3D7_1005100	fimo	nucleotide_motif	239	244	21	-	.	Name=PF3D7_1350900_PF3D7_1005100-;Alias=;ID=PF3D7_1350900-9-PF3D7_1005100;pvalue=0.00794;sequence=ATAGAA;
PF3D7_1005100	fimo	nucleotide_motif	700	705	21	-	.	Name=PF3D7_1350900_PF3D7_1005100-;Alias=;ID=PF3D7_1350900-10-PF3D7_1005100;pvalue=0.00794;sequence=ATAGAA;
PF3D7_1005200	fimo	nucleotide_motif	145	150	24.3	-	.	Name=PF3D7_1350900_PF3D7_1005200-;Alias=;ID=PF3D7_1350900-1-PF3D7_1005200;pvalue=0.00369;sequence=CTAAAA;
PF3D7_1005200	fimo	nucleotide_motif	811	816	24.2	-	.	Name=PF3D7_1350900_PF3D7_1005200-;Alias=;ID=PF3D7_1350900-2-PF3D7_1005200;pvalue=0.00381;sequence=CTGGTA;
PF3D7_1005200	fimo	nucleotide_motif	114	119	23.7	+	.	Name=PF3D7_1350900_PF3D7_1005200+;Alias=;ID=PF3D7_1350900-3-PF3D7_1005200;pvalue=0.00428;sequence=CAAGGA;
PF3D7_1005200	fimo	nucleotide_motif	155	160	22.6	+	.	Name=PF3D7_1350900_PF3D7_1005200+;Alias=;ID=PF3D7_1350900-4-PF3D7_1005200;pvalue=0.00553;sequence=CTATGC;
PF3D7_1005200	fimo	nucleotide_motif	980	985	22.3	-	.	Name=PF3D7_1350900_PF3D7_1005200-;Alias=;ID=PF3D7_1350900-5-PF3D7_1005200;pvalue=0.00588;sequence=CTTGAA;
PF3D7_1005200	fimo	nucleotide_motif	361	366	21	-	.	Name=PF3D7_1350900_PF3D7_1005200-;Alias=;ID=PF3D7_1350900-6-PF3D7_1005200;pvalue=0.00794;sequence=CTATAA;
PF3D7_1005200	fimo	nucleotide_motif	373	378	21	-	.	Name=PF3D7_1350900_PF3D7_1005200-;Alias=;ID=PF3D7_1350900-7-PF3D7_1005200;pvalue=0.00794;sequence=CTATAA;
PF3D7_1005200	fimo	nucleotide_motif	637	642	21	-	.	Name=PF3D7_1350900_PF3D7_1005200-;Alias=;ID=PF3D7_1350900-8-PF3D7_1005200;pvalue=0.00794;sequence=ATAGAA;
PF3D7_1005200	fimo	nucleotide_motif	820	825	21	-	.	Name=PF3D7_1350900_PF3D7_1005200-;Alias=;ID=PF3D7_1350900-9-PF3D7_1005200;pvalue=0.00794;sequence=ATAGAA;
PF3D7_1005500	fimo	nucleotide_motif	492	497	22.7	+	.	Name=PF3D7_1350900_PF3D7_1005500+;Alias=;ID=PF3D7_1350900-1-PF3D7_1005500;pvalue=0.00531;sequence=TTAGGT;
PF3D7_1005500	fimo	nucleotide_motif	214	219	22.6	-	.	Name=PF3D7_1350900_PF3D7_1005500-;Alias=;ID=PF3D7_1350900-2-PF3D7_1005500;pvalue=0.00548;sequence=CTACGT;
PF3D7_1005500	fimo	nucleotide_motif	359	364	21	+	.	Name=PF3D7_1350900_PF3D7_1005500+;Alias=;ID=PF3D7_1350900-3-PF3D7_1005500;pvalue=0.00794;sequence=ATAGAA;
PF3D7_1005500	fimo	nucleotide_motif	580	585	21	+	.	Name=PF3D7_1350900_PF3D7_1005500+;Alias=;ID=PF3D7_1350900-4-PF3D7_1005500;pvalue=0.00794;sequence=ATAGAA;
PF3D7_1005600	fimo	nucleotide_motif	248	253	28.5	-	.	Name=PF3D7_1350900_PF3D7_1005600-;Alias=;ID=PF3D7_1350900-1-PF3D7_1005600;pvalue=0.0014;sequence=TTAGGA;
PF3D7_1005600	fimo	nucleotide_motif	369	374	24.3	-	.	Name=PF3D7_1350900_PF3D7_1005600-;Alias=;ID=PF3D7_1350900-2-PF3D7_1005600;pvalue=0.00369;sequence=CTAAAA;
PF3D7_1005600	fimo	nucleotide_motif	407	412	24.3	-	.	Name=PF3D7_1350900_PF3D7_1005600-;Alias=;ID=PF3D7_1350900-3-PF3D7_1005600;pvalue=0.00369;sequence=TTAGAA;
PF3D7_1005600	fimo	nucleotide_motif	323	328	23.7	+	.	Name=PF3D7_1350900_PF3D7_1005600+;Alias=;ID=PF3D7_1350900-4-PF3D7_1005600;pvalue=0.00422;sequence=CTACAA;
PF3D7_1005600	fimo	nucleotide_motif	321	326	23.7	-	.	Name=PF3D7_1350900_PF3D7_1005600-;Alias=;ID=PF3D7_1350900-5-PF3D7_1005600;pvalue=0.00422;sequence=GTAGAA;
PF3D7_1005600	fimo	nucleotide_motif	518	523	21	+	.	Name=PF3D7_1350900_PF3D7_1005600+;Alias=;ID=PF3D7_1350900-6-PF3D7_1005600;pvalue=0.00794;sequence=CTATAA;
PF3D7_1005600	fimo	nucleotide_motif	892	897	21	+	.	Name=PF3D7_1350900_PF3D7_1005600+;Alias=;ID=PF3D7_1350900-7-PF3D7_1005600;pvalue=0.00794;sequence=CTATAA;
PF3D7_1005700	fimo	nucleotide_motif	926	931	33.6	-	.	Name=PF3D7_1350900_PF3D7_1005700-;Alias=;ID=PF3D7_1350900-1-PF3D7_1005700;pvalue=0.000435;sequence=CTAGAT;
PF3D7_1005700	fimo	nucleotide_motif	932	937	29.9	+	.	Name=PF3D7_1350900_PF3D7_1005700+;Alias=;ID=PF3D7_1350900-2-PF3D7_1005700;pvalue=0.00101;sequence=CTCGAA;
PF3D7_1005700	fimo	nucleotide_motif	928	933	29.8	+	.	Name=PF3D7_1350900_PF3D7_1005700+;Alias=;ID=PF3D7_1350900-3-PF3D7_1005700;pvalue=0.00104;sequence=CTAGCT;
PF3D7_1005700	fimo	nucleotide_motif	265	270	24.3	-	.	Name=PF3D7_1350900_PF3D7_1005700-;Alias=;ID=PF3D7_1350900-4-PF3D7_1005700;pvalue=0.00369;sequence=CTAAAA;
PF3D7_1005700	fimo	nucleotide_motif	595	600	24.3	+	.	Name=PF3D7_1350900_PF3D7_1005700+;Alias=;ID=PF3D7_1350900-5-PF3D7_1005700;pvalue=0.00369;sequence=TTAGAA;
PF3D7_1005700	fimo	nucleotide_motif	637	642	24.3	-	.	Name=PF3D7_1350900_PF3D7_1005700-;Alias=;ID=PF3D7_1350900-6-PF3D7_1005700;pvalue=0.00369;sequence=TTAGAA;
PF3D7_1005700	fimo	nucleotide_motif	654	659	23.3	+	.	Name=PF3D7_1350900_PF3D7_1005700+;Alias=;ID=PF3D7_1350900-7-PF3D7_1005700;pvalue=0.00462;sequence=ATAGGA;
PF3D7_1005700	fimo	nucleotide_motif	804	809	23.3	+	.	Name=PF3D7_1350900_PF3D7_1005700+;Alias=;ID=PF3D7_1350900-8-PF3D7_1005700;pvalue=0.00462;sequence=ATAGGA;
PF3D7_1005700	fimo	nucleotide_motif	40	45	23	-	.	Name=PF3D7_1350900_PF3D7_1005700-;Alias=;ID=PF3D7_1350900-9-PF3D7_1005700;pvalue=0.00497;sequence=CTAAAC;
PF3D7_1005700	fimo	nucleotide_motif	267	272	23	+	.	Name=PF3D7_1350900_PF3D7_1005700+;Alias=;ID=PF3D7_1350900-10-PF3D7_1005700;pvalue=0.00497;sequence=TTAGAC;
PF3D7_1005700	fimo	nucleotide_motif	42	47	22.7	+	.	Name=PF3D7_1350900_PF3D7_1005700+;Alias=;ID=PF3D7_1350900-11-PF3D7_1005700;pvalue=0.00531;sequence=TTAGGT;
PF3D7_1005700	fimo	nucleotide_motif	693	698	22.6	-	.	Name=PF3D7_1350900_PF3D7_1005700-;Alias=;ID=PF3D7_1350900-12-PF3D7_1005700;pvalue=0.00553;sequence=ATAGGC;
PF3D7_1005700	fimo	nucleotide_motif	552	557	22.3	+	.	Name=PF3D7_1350900_PF3D7_1005700+;Alias=;ID=PF3D7_1350900-13-PF3D7_1005700;pvalue=0.00588;sequence=CTTGAA;
PF3D7_1005700	fimo	nucleotide_motif	184	189	21	-	.	Name=PF3D7_1350900_PF3D7_1005700-;Alias=;ID=PF3D7_1350900-14-PF3D7_1005700;pvalue=0.00794;sequence=ATAGAA;
PF3D7_1005700	fimo	nucleotide_motif	652	657	21	-	.	Name=PF3D7_1350900_PF3D7_1005700-;Alias=;ID=PF3D7_1350900-15-PF3D7_1005700;pvalue=0.00794;sequence=CTATAA;
PF3D7_1005700	fimo	nucleotide_motif	695	700	21	+	.	Name=PF3D7_1350900_PF3D7_1005700+;Alias=;ID=PF3D7_1350900-16-PF3D7_1005700;pvalue=0.00794;sequence=CTATAA;
PF3D7_1005700	fimo	nucleotide_motif	784	789	21	-	.	Name=PF3D7_1350900_PF3D7_1005700-;Alias=;ID=PF3D7_1350900-17-PF3D7_1005700;pvalue=0.00794;sequence=CTATAA;
PF3D7_1005700	fimo	nucleotide_motif	964	969	21	+	.	Name=PF3D7_1350900_PF3D7_1005700+;Alias=;ID=PF3D7_1350900-18-PF3D7_1005700;pvalue=0.00794;sequence=ATAGAA;
PF3D7_1005800	fimo	nucleotide_motif	592	597	33.6	+	.	Name=PF3D7_1350900_PF3D7_1005800+;Alias=;ID=PF3D7_1350900-1-PF3D7_1005800;pvalue=0.000435;sequence=CTAGAT;
PF3D7_1005800	fimo	nucleotide_motif	586	591	29.9	-	.	Name=PF3D7_1350900_PF3D7_1005800-;Alias=;ID=PF3D7_1350900-2-PF3D7_1005800;pvalue=0.00101;sequence=CTCGAA;
PF3D7_1005800	fimo	nucleotide_motif	590	595	29.8	-	.	Name=PF3D7_1350900_PF3D7_1005800-;Alias=;ID=PF3D7_1350900-3-PF3D7_1005800;pvalue=0.00104;sequence=CTAGCT;
PF3D7_1005800	fimo	nucleotide_motif	881	886	24.3	+	.	Name=PF3D7_1350900_PF3D7_1005800+;Alias=;ID=PF3D7_1350900-4-PF3D7_1005800;pvalue=0.00369;sequence=TTAGAA;
PF3D7_1005800	fimo	nucleotide_motif	923	928	24.3	-	.	Name=PF3D7_1350900_PF3D7_1005800-;Alias=;ID=PF3D7_1350900-5-PF3D7_1005800;pvalue=0.00369;sequence=TTAGAA;
PF3D7_1005800	fimo	nucleotide_motif	714	719	23.3	-	.	Name=PF3D7_1350900_PF3D7_1005800-;Alias=;ID=PF3D7_1350900-6-PF3D7_1005800;pvalue=0.00462;sequence=ATAGGA;
PF3D7_1005800	fimo	nucleotide_motif	864	869	23.3	-	.	Name=PF3D7_1350900_PF3D7_1005800-;Alias=;ID=PF3D7_1350900-7-PF3D7_1005800;pvalue=0.00462;sequence=ATAGGA;
PF3D7_1005800	fimo	nucleotide_motif	825	830	22.6	+	.	Name=PF3D7_1350900_PF3D7_1005800+;Alias=;ID=PF3D7_1350900-8-PF3D7_1005800;pvalue=0.00553;sequence=ATAGGC;
PF3D7_1005800	fimo	nucleotide_motif	966	971	22.3	-	.	Name=PF3D7_1350900_PF3D7_1005800-;Alias=;ID=PF3D7_1350900-9-PF3D7_1005800;pvalue=0.00588;sequence=CTTGAA;
PF3D7_1005800	fimo	nucleotide_motif	34	39	21	-	.	Name=PF3D7_1350900_PF3D7_1005800-;Alias=;ID=PF3D7_1350900-10-PF3D7_1005800;pvalue=0.00794;sequence=CTATAA;
PF3D7_1005800	fimo	nucleotide_motif	554	559	21	-	.	Name=PF3D7_1350900_PF3D7_1005800-;Alias=;ID=PF3D7_1350900-11-PF3D7_1005800;pvalue=0.00794;sequence=ATAGAA;
PF3D7_1005800	fimo	nucleotide_motif	734	739	21	+	.	Name=PF3D7_1350900_PF3D7_1005800+;Alias=;ID=PF3D7_1350900-12-PF3D7_1005800;pvalue=0.00794;sequence=CTATAA;
PF3D7_1005800	fimo	nucleotide_motif	823	828	21	-	.	Name=PF3D7_1350900_PF3D7_1005800-;Alias=;ID=PF3D7_1350900-13-PF3D7_1005800;pvalue=0.00794;sequence=CTATAA;
PF3D7_1005800	fimo	nucleotide_motif	866	871	21	+	.	Name=PF3D7_1350900_PF3D7_1005800+;Alias=;ID=PF3D7_1350900-14-PF3D7_1005800;pvalue=0.00794;sequence=CTATAA;
PF3D7_1005900	fimo	nucleotide_motif	169	174	30.2	-	.	Name=PF3D7_1350900_PF3D7_1005900-;Alias=;ID=PF3D7_1350900-1-PF3D7_1005900;pvalue=0.000953;sequence=CTGGAA;
PF3D7_1005900	fimo	nucleotide_motif	269	274	24.3	-	.	Name=PF3D7_1350900_PF3D7_1005900-;Alias=;ID=PF3D7_1350900-2-PF3D7_1005900;pvalue=0.00369;sequence=TTAGAA;
PF3D7_1005900	fimo	nucleotide_motif	299	304	24.3	+	.	Name=PF3D7_1350900_PF3D7_1005900+;Alias=;ID=PF3D7_1350900-3-PF3D7_1005900;pvalue=0.00369;sequence=CTAAAA;
PF3D7_1005900	fimo	nucleotide_motif	297	302	24.3	-	.	Name=PF3D7_1350900_PF3D7_1005900-;Alias=;ID=PF3D7_1350900-4-PF3D7_1005900;pvalue=0.00369;sequence=TTAGAA;
PF3D7_1005900	fimo	nucleotide_motif	758	763	23.7	+	.	Name=PF3D7_1350900_PF3D7_1005900+;Alias=;ID=PF3D7_1350900-5-PF3D7_1005900;pvalue=0.00422;sequence=GTAGAA;
PF3D7_1005900	fimo	nucleotide_motif	86	91	22.3	-	.	Name=PF3D7_1350900_PF3D7_1005900-;Alias=;ID=PF3D7_1350900-6-PF3D7_1005900;pvalue=0.00588;sequence=CAAGAA;
PF3D7_1005900	fimo	nucleotide_motif	666	671	22.3	+	.	Name=PF3D7_1350900_PF3D7_1005900+;Alias=;ID=PF3D7_1350900-7-PF3D7_1005900;pvalue=0.00588;sequence=CAAGAA;
PF3D7_1005900	fimo	nucleotide_motif	38	43	21	-	.	Name=PF3D7_1350900_PF3D7_1005900-;Alias=;ID=PF3D7_1350900-8-PF3D7_1005900;pvalue=0.00794;sequence=ATAGAA;
PF3D7_1005900	fimo	nucleotide_motif	736	741	21	-	.	Name=PF3D7_1350900_PF3D7_1005900-;Alias=;ID=PF3D7_1350900-9-PF3D7_1005900;pvalue=0.00794;sequence=ATAGAA;
PF3D7_1005900	fimo	nucleotide_motif	422	427	21	-	.	Name=PF3D7_1350900_PF3D7_1005900-;Alias=;ID=PF3D7_1350900-10-PF3D7_1005900;pvalue=0.00795;sequence=CTGGAG;
PF3D7_1006000	fimo	nucleotide_motif	34	39	36.9	+	.	Name=PF3D7_1350900_PF3D7_1006000+;Alias=;ID=PF3D7_1350900-1-PF3D7_1006000;pvalue=0.000206;sequence=CTAGAA;
PF3D7_1006000	fimo	nucleotide_motif	32	37	35.8	-	.	Name=PF3D7_1350900_PF3D7_1006000-;Alias=;ID=PF3D7_1350900-2-PF3D7_1006000;pvalue=0.000263;sequence=CTAGGT;
PF3D7_1006000	fimo	nucleotide_motif	355	360	30.2	+	.	Name=PF3D7_1350900_PF3D7_1006000+;Alias=;ID=PF3D7_1350900-3-PF3D7_1006000;pvalue=0.000953;sequence=CTGGAA;
PF3D7_1006000	fimo	nucleotide_motif	167	172	29.9	-	.	Name=PF3D7_1350900_PF3D7_1006000-;Alias=;ID=PF3D7_1350900-4-PF3D7_1006000;pvalue=0.00101;sequence=CGAGAA;
PF3D7_1006000	fimo	nucleotide_motif	613	618	23.7	+	.	Name=PF3D7_1350900_PF3D7_1006000+;Alias=;ID=PF3D7_1350900-5-PF3D7_1006000;pvalue=0.00422;sequence=CTACAA;
PF3D7_1006000	fimo	nucleotide_motif	611	616	22.6	-	.	Name=PF3D7_1350900_PF3D7_1006000-;Alias=;ID=PF3D7_1350900-6-PF3D7_1006000;pvalue=0.00548;sequence=GTAGGT;
PF3D7_1006000	fimo	nucleotide_motif	140	145	22.3	-	.	Name=PF3D7_1350900_PF3D7_1006000-;Alias=;ID=PF3D7_1350900-7-PF3D7_1006000;pvalue=0.00588;sequence=CAAGAA;
PF3D7_1006000	fimo	nucleotide_motif	297	302	21	+	.	Name=PF3D7_1350900_PF3D7_1006000+;Alias=;ID=PF3D7_1350900-8-PF3D7_1006000;pvalue=0.00794;sequence=CTATAA;
PF3D7_1006000	fimo	nucleotide_motif	554	559	21	+	.	Name=PF3D7_1350900_PF3D7_1006000+;Alias=;ID=PF3D7_1350900-9-PF3D7_1006000;pvalue=0.00794;sequence=ATAGAA;
PF3D7_1006100	fimo	nucleotide_motif	290	295	29.7	-	.	Name=PF3D7_1350900_PF3D7_1006100-;Alias=;ID=PF3D7_1350900-1-PF3D7_1006100;pvalue=0.00106;sequence=CTGGGT;
PF3D7_1006100	fimo	nucleotide_motif	278	283	28.5	-	.	Name=PF3D7_1350900_PF3D7_1006100-;Alias=;ID=PF3D7_1350900-2-PF3D7_1006100;pvalue=0.0014;sequence=TTAGGA;
PF3D7_1006100	fimo	nucleotide_motif	292	297	28	+	.	Name=PF3D7_1350900_PF3D7_1006100+;Alias=;ID=PF3D7_1350900-3-PF3D7_1006100;pvalue=0.00157;sequence=CCAGAT;
PF3D7_1006100	fimo	nucleotide_motif	75	80	24.3	-	.	Name=PF3D7_1350900_PF3D7_1006100-;Alias=;ID=PF3D7_1350900-4-PF3D7_1006100;pvalue=0.00369;sequence=CTAAAA;
PF3D7_1006100	fimo	nucleotide_motif	231	236	24.3	-	.	Name=PF3D7_1350900_PF3D7_1006100-;Alias=;ID=PF3D7_1350900-5-PF3D7_1006100;pvalue=0.00369;sequence=CTAAAA;
PF3D7_1006100	fimo	nucleotide_motif	280	285	24.3	+	.	Name=PF3D7_1350900_PF3D7_1006100+;Alias=;ID=PF3D7_1350900-6-PF3D7_1006100;pvalue=0.00369;sequence=CTAAAA;
PF3D7_1006100	fimo	nucleotide_motif	299	304	23.7	-	.	Name=PF3D7_1350900_PF3D7_1006100-;Alias=;ID=PF3D7_1350900-7-PF3D7_1006100;pvalue=0.00422;sequence=CTACAA;
PF3D7_1006100	fimo	nucleotide_motif	408	413	23.7	-	.	Name=PF3D7_1350900_PF3D7_1006100-;Alias=;ID=PF3D7_1350900-8-PF3D7_1006100;pvalue=0.00422;sequence=GTAGAA;
PF3D7_1006100	fimo	nucleotide_motif	199	204	22.6	+	.	Name=PF3D7_1350900_PF3D7_1006100+;Alias=;ID=PF3D7_1350900-9-PF3D7_1006100;pvalue=0.00553;sequence=ATAGGC;
PF3D7_1006100	fimo	nucleotide_motif	477	482	22.3	+	.	Name=PF3D7_1350900_PF3D7_1006100+;Alias=;ID=PF3D7_1350900-10-PF3D7_1006100;pvalue=0.00588;sequence=CAAGAA;
PF3D7_1006100	fimo	nucleotide_motif	251	256	21	+	.	Name=PF3D7_1350900_PF3D7_1006100+;Alias=;ID=PF3D7_1350900-11-PF3D7_1006100;pvalue=0.00794;sequence=ATAGAA;
PF3D7_1006100	fimo	nucleotide_motif	937	942	21	-	.	Name=PF3D7_1350900_PF3D7_1006100-;Alias=;ID=PF3D7_1350900-12-PF3D7_1006100;pvalue=0.00794;sequence=ATAGAA;
PF3D7_1006200	fimo	nucleotide_motif	437	442	23.7	+	.	Name=PF3D7_1350900_PF3D7_1006200+;Alias=;ID=PF3D7_1350900-1-PF3D7_1006200;pvalue=0.00422;sequence=GTAGAA;
PF3D7_1006200	fimo	nucleotide_motif	705	710	23.7	-	.	Name=PF3D7_1350900_PF3D7_1006200-;Alias=;ID=PF3D7_1350900-2-PF3D7_1006200;pvalue=0.00422;sequence=GTAGAA;
PF3D7_1006200	fimo	nucleotide_motif	826	831	22.3	+	.	Name=PF3D7_1350900_PF3D7_1006200+;Alias=;ID=PF3D7_1350900-3-PF3D7_1006200;pvalue=0.00588;sequence=CTTGAA;
PF3D7_1006200	fimo	nucleotide_motif	984	989	21	-	.	Name=PF3D7_1350900_PF3D7_1006200-;Alias=;ID=PF3D7_1350900-4-PF3D7_1006200;pvalue=0.00794;sequence=ATAGAA;
PF3D7_1006400	fimo	nucleotide_motif	906	911	32.2	+	.	Name=PF3D7_1350900_PF3D7_1006400+;Alias=;ID=PF3D7_1350900-1-PF3D7_1006400;pvalue=0.000607;sequence=CTAGTA;
PF3D7_1006400	fimo	nucleotide_motif	904	909	32.2	-	.	Name=PF3D7_1350900_PF3D7_1006400-;Alias=;ID=PF3D7_1350900-2-PF3D7_1006400;pvalue=0.000607;sequence=CTAGTA;
PF3D7_1006400	fimo	nucleotide_motif	590	595	31.5	+	.	Name=PF3D7_1350900_PF3D7_1006400+;Alias=;ID=PF3D7_1350900-3-PF3D7_1006400;pvalue=0.000712;sequence=CTAGCC;
PF3D7_1006400	fimo	nucleotide_motif	588	593	29.8	-	.	Name=PF3D7_1350900_PF3D7_1006400-;Alias=;ID=PF3D7_1350900-4-PF3D7_1006400;pvalue=0.00104;sequence=CTAGCT;
PF3D7_1006400	fimo	nucleotide_motif	396	401	24.3	-	.	Name=PF3D7_1350900_PF3D7_1006400-;Alias=;ID=PF3D7_1350900-5-PF3D7_1006400;pvalue=0.00369;sequence=TTAGAA;
PF3D7_1006400	fimo	nucleotide_motif	317	322	22.7	-	.	Name=PF3D7_1350900_PF3D7_1006400-;Alias=;ID=PF3D7_1350900-6-PF3D7_1006400;pvalue=0.00532;sequence=CCAGCA;
PF3D7_1006400	fimo	nucleotide_motif	319	324	22.7	+	.	Name=PF3D7_1350900_PF3D7_1006400+;Alias=;ID=PF3D7_1350900-7-PF3D7_1006400;pvalue=0.00533;sequence=CTGGTC;
PF3D7_1006400	fimo	nucleotide_motif	152	157	22.3	-	.	Name=PF3D7_1350900_PF3D7_1006400-;Alias=;ID=PF3D7_1350900-8-PF3D7_1006400;pvalue=0.00588;sequence=CTTGAA;
PF3D7_1006400	fimo	nucleotide_motif	738	743	22.3	+	.	Name=PF3D7_1350900_PF3D7_1006400+;Alias=;ID=PF3D7_1350900-9-PF3D7_1006400;pvalue=0.00588;sequence=CAAGAA;
PF3D7_1006400	fimo	nucleotide_motif	295	300	21	+	.	Name=PF3D7_1350900_PF3D7_1006400+;Alias=;ID=PF3D7_1350900-10-PF3D7_1006400;pvalue=0.00794;sequence=ATAGAA;
PF3D7_1006400	fimo	nucleotide_motif	293	298	21	-	.	Name=PF3D7_1350900_PF3D7_1006400-;Alias=;ID=PF3D7_1350900-11-PF3D7_1006400;pvalue=0.00794;sequence=CTATAA;
PF3D7_1006500	fimo	nucleotide_motif	437	442	33.6	-	.	Name=PF3D7_1350900_PF3D7_1006500-;Alias=;ID=PF3D7_1350900-1-PF3D7_1006500;pvalue=0.000435;sequence=CTAGAT;
PF3D7_1006500	fimo	nucleotide_motif	675	680	32.2	+	.	Name=PF3D7_1350900_PF3D7_1006500+;Alias=;ID=PF3D7_1350900-2-PF3D7_1006500;pvalue=0.000607;sequence=CTAGTA;
PF3D7_1006500	fimo	nucleotide_motif	673	678	32.2	-	.	Name=PF3D7_1350900_PF3D7_1006500-;Alias=;ID=PF3D7_1350900-3-PF3D7_1006500;pvalue=0.000607;sequence=CTAGTA;
PF3D7_1006500	fimo	nucleotide_motif	82	87	31.7	-	.	Name=PF3D7_1350900_PF3D7_1006500-;Alias=;ID=PF3D7_1350900-4-PF3D7_1006500;pvalue=0.000669;sequence=CTAGTC;
PF3D7_1006500	fimo	nucleotide_motif	445	450	31.7	-	.	Name=PF3D7_1350900_PF3D7_1006500-;Alias=;ID=PF3D7_1350900-5-PF3D7_1006500;pvalue=0.000669;sequence=CTAGTC;
PF3D7_1006500	fimo	nucleotide_motif	84	89	31.5	+	.	Name=PF3D7_1350900_PF3D7_1006500+;Alias=;ID=PF3D7_1350900-6-PF3D7_1006500;pvalue=0.000712;sequence=CTAGCC;
PF3D7_1006500	fimo	nucleotide_motif	447	452	31.5	+	.	Name=PF3D7_1350900_PF3D7_1006500+;Alias=;ID=PF3D7_1350900-7-PF3D7_1006500;pvalue=0.000712;sequence=CTAGCC;
PF3D7_1006500	fimo	nucleotide_motif	989	994	31.5	-	.	Name=PF3D7_1350900_PF3D7_1006500-;Alias=;ID=PF3D7_1350900-8-PF3D7_1006500;pvalue=0.000712;sequence=CTAGCC;
PF3D7_1006500	fimo	nucleotide_motif	439	444	30.5	+	.	Name=PF3D7_1350900_PF3D7_1006500+;Alias=;ID=PF3D7_1350900-9-PF3D7_1006500;pvalue=0.000894;sequence=CTAGTT;
PF3D7_1006500	fimo	nucleotide_motif	77	82	30.2	-	.	Name=PF3D7_1350900_PF3D7_1006500-;Alias=;ID=PF3D7_1350900-10-PF3D7_1006500;pvalue=0.000953;sequence=CCAGAA;
PF3D7_1006500	fimo	nucleotide_motif	991	996	29.8	+	.	Name=PF3D7_1350900_PF3D7_1006500+;Alias=;ID=PF3D7_1350900-11-PF3D7_1006500;pvalue=0.00104;sequence=CTAGCT;
PF3D7_1006500	fimo	nucleotide_motif	79	84	29.8	+	.	Name=PF3D7_1350900_PF3D7_1006500+;Alias=;ID=PF3D7_1350900-12-PF3D7_1006500;pvalue=0.00105;sequence=CTGGAC;
PF3D7_1006500	fimo	nucleotide_motif	407	412	28.5	-	.	Name=PF3D7_1350900_PF3D7_1006500-;Alias=;ID=PF3D7_1350900-13-PF3D7_1006500;pvalue=0.0014;sequence=TTAGGA;
PF3D7_1006500	fimo	nucleotide_motif	275	280	24.3	-	.	Name=PF3D7_1350900_PF3D7_1006500-;Alias=;ID=PF3D7_1350900-14-PF3D7_1006500;pvalue=0.00369;sequence=TTAGAA;
PF3D7_1006500	fimo	nucleotide_motif	841	846	22.3	-	.	Name=PF3D7_1350900_PF3D7_1006500-;Alias=;ID=PF3D7_1350900-15-PF3D7_1006500;pvalue=0.00588;sequence=CAAGAA;
PF3D7_1006500	fimo	nucleotide_motif	10	15	21	-	.	Name=PF3D7_1350900_PF3D7_1006500-;Alias=;ID=PF3D7_1350900-16-PF3D7_1006500;pvalue=0.00794;sequence=ATAGAA;
PF3D7_1006500	fimo	nucleotide_motif	48	53	21	+	.	Name=PF3D7_1350900_PF3D7_1006500+;Alias=;ID=PF3D7_1350900-17-PF3D7_1006500;pvalue=0.00794;sequence=CTATAA;
PF3D7_1006500	fimo	nucleotide_motif	192	197	21	+	.	Name=PF3D7_1350900_PF3D7_1006500+;Alias=;ID=PF3D7_1350900-18-PF3D7_1006500;pvalue=0.00794;sequence=ATAGAA;
PF3D7_1006500	fimo	nucleotide_motif	190	195	21	-	.	Name=PF3D7_1350900_PF3D7_1006500-;Alias=;ID=PF3D7_1350900-19-PF3D7_1006500;pvalue=0.00794;sequence=CTATAA;
PF3D7_1006500	fimo	nucleotide_motif	294	299	21	+	.	Name=PF3D7_1350900_PF3D7_1006500+;Alias=;ID=PF3D7_1350900-20-PF3D7_1006500;pvalue=0.00794;sequence=CTATAA;
PF3D7_1006500	fimo	nucleotide_motif	292	297	21	-	.	Name=PF3D7_1350900_PF3D7_1006500-;Alias=;ID=PF3D7_1350900-21-PF3D7_1006500;pvalue=0.00794;sequence=ATAGAA;
PF3D7_1006600	fimo	nucleotide_motif	618	623	28.5	-	.	Name=PF3D7_1350900_PF3D7_1006600-;Alias=;ID=PF3D7_1350900-1-PF3D7_1006600;pvalue=0.0014;sequence=TTAGGA;
PF3D7_1006600	fimo	nucleotide_motif	116	121	24.3	+	.	Name=PF3D7_1350900_PF3D7_1006600+;Alias=;ID=PF3D7_1350900-2-PF3D7_1006600;pvalue=0.00369;sequence=CTAAAA;
PF3D7_1006600	fimo	nucleotide_motif	449	454	23.7	-	.	Name=PF3D7_1350900_PF3D7_1006600-;Alias=;ID=PF3D7_1350900-3-PF3D7_1006600;pvalue=0.00422;sequence=GTAGAA;
PF3D7_1006600	fimo	nucleotide_motif	913	918	23.7	+	.	Name=PF3D7_1350900_PF3D7_1006600+;Alias=;ID=PF3D7_1350900-4-PF3D7_1006600;pvalue=0.00422;sequence=GTAGAA;
PF3D7_1006600	fimo	nucleotide_motif	911	916	23.7	-	.	Name=PF3D7_1350900_PF3D7_1006600-;Alias=;ID=PF3D7_1350900-5-PF3D7_1006600;pvalue=0.00422;sequence=CTACAA;
PF3D7_1006600	fimo	nucleotide_motif	330	335	23.7	-	.	Name=PF3D7_1350900_PF3D7_1006600-;Alias=;ID=PF3D7_1350900-6-PF3D7_1006600;pvalue=0.00428;sequence=CAAGGA;
PF3D7_1006600	fimo	nucleotide_motif	529	534	22.3	-	.	Name=PF3D7_1350900_PF3D7_1006600-;Alias=;ID=PF3D7_1350900-7-PF3D7_1006600;pvalue=0.00588;sequence=CAAGAA;
PF3D7_1006600	fimo	nucleotide_motif	259	264	21	+	.	Name=PF3D7_1350900_PF3D7_1006600+;Alias=;ID=PF3D7_1350900-8-PF3D7_1006600;pvalue=0.00794;sequence=ATAGAA;
PF3D7_1006700	fimo	nucleotide_motif	214	219	30.2	-	.	Name=PF3D7_1350900_PF3D7_1006700-;Alias=;ID=PF3D7_1350900-1-PF3D7_1006700;pvalue=0.000953;sequence=CCAGAA;
PF3D7_1006700	fimo	nucleotide_motif	148	153	28.5	-	.	Name=PF3D7_1350900_PF3D7_1006700-;Alias=;ID=PF3D7_1350900-2-PF3D7_1006700;pvalue=0.0014;sequence=TTAGGA;
PF3D7_1006700	fimo	nucleotide_motif	71	76	24.3	-	.	Name=PF3D7_1350900_PF3D7_1006700-;Alias=;ID=PF3D7_1350900-3-PF3D7_1006700;pvalue=0.00369;sequence=TTAGAA;
PF3D7_1006700	fimo	nucleotide_motif	95	100	24.3	-	.	Name=PF3D7_1350900_PF3D7_1006700-;Alias=;ID=PF3D7_1350900-4-PF3D7_1006700;pvalue=0.00369;sequence=TTAGAA;
PF3D7_1006700	fimo	nucleotide_motif	133	138	24.3	+	.	Name=PF3D7_1350900_PF3D7_1006700+;Alias=;ID=PF3D7_1350900-5-PF3D7_1006700;pvalue=0.00369;sequence=CTAAAA;
PF3D7_1006700	fimo	nucleotide_motif	131	136	24.3	-	.	Name=PF3D7_1350900_PF3D7_1006700-;Alias=;ID=PF3D7_1350900-6-PF3D7_1006700;pvalue=0.00369;sequence=TTAGAA;
PF3D7_1006700	fimo	nucleotide_motif	191	196	24.3	-	.	Name=PF3D7_1350900_PF3D7_1006700-;Alias=;ID=PF3D7_1350900-7-PF3D7_1006700;pvalue=0.00369;sequence=TTAGAA;
PF3D7_1006700	fimo	nucleotide_motif	216	221	24.2	+	.	Name=PF3D7_1350900_PF3D7_1006700+;Alias=;ID=PF3D7_1350900-8-PF3D7_1006700;pvalue=0.00381;sequence=CTGGTA;
PF3D7_1006700	fimo	nucleotide_motif	419	424	23.7	+	.	Name=PF3D7_1350900_PF3D7_1006700+;Alias=;ID=PF3D7_1350900-9-PF3D7_1006700;pvalue=0.00422;sequence=CTACAA;
PF3D7_1006700	fimo	nucleotide_motif	993	998	23.7	+	.	Name=PF3D7_1350900_PF3D7_1006700+;Alias=;ID=PF3D7_1350900-10-PF3D7_1006700;pvalue=0.00422;sequence=CTACAA;
PF3D7_1006700	fimo	nucleotide_motif	991	996	23.7	-	.	Name=PF3D7_1350900_PF3D7_1006700-;Alias=;ID=PF3D7_1350900-11-PF3D7_1006700;pvalue=0.00422;sequence=GTAGAA;
PF3D7_1006700	fimo	nucleotide_motif	374	379	23	+	.	Name=PF3D7_1350900_PF3D7_1006700+;Alias=;ID=PF3D7_1350900-12-PF3D7_1006700;pvalue=0.00497;sequence=TTAGAC;
PF3D7_1006700	fimo	nucleotide_motif	332	337	21	-	.	Name=PF3D7_1350900_PF3D7_1006700-;Alias=;ID=PF3D7_1350900-13-PF3D7_1006700;pvalue=0.00794;sequence=ATAGAA;
PF3D7_1006700	fimo	nucleotide_motif	388	393	21	+	.	Name=PF3D7_1350900_PF3D7_1006700+;Alias=;ID=PF3D7_1350900-14-PF3D7_1006700;pvalue=0.00794;sequence=CTATAA;
PF3D7_1006700	fimo	nucleotide_motif	695	700	21	-	.	Name=PF3D7_1350900_PF3D7_1006700-;Alias=;ID=PF3D7_1350900-15-PF3D7_1006700;pvalue=0.00794;sequence=CTATAA;
PF3D7_1006800	fimo	nucleotide_motif	341	346	24.3	+	.	Name=PF3D7_1350900_PF3D7_1006800+;Alias=;ID=PF3D7_1350900-1-PF3D7_1006800;pvalue=0.00369;sequence=CTAAAA;
PF3D7_1006800	fimo	nucleotide_motif	33	38	23	-	.	Name=PF3D7_1350900_PF3D7_1006800-;Alias=;ID=PF3D7_1350900-2-PF3D7_1006800;pvalue=0.00497;sequence=TTAGAC;
PF3D7_1006800	fimo	nucleotide_motif	301	306	22.7	-	.	Name=PF3D7_1350900_PF3D7_1006800-;Alias=;ID=PF3D7_1350900-3-PF3D7_1006800;pvalue=0.00531;sequence=TTAGGT;
PF3D7_1006800	fimo	nucleotide_motif	702	707	21	+	.	Name=PF3D7_1350900_PF3D7_1006800+;Alias=;ID=PF3D7_1350900-4-PF3D7_1006800;pvalue=0.00794;sequence=CTATAA;
PF3D7_1006800	fimo	nucleotide_motif	700	705	21	-	.	Name=PF3D7_1350900_PF3D7_1006800-;Alias=;ID=PF3D7_1350900-5-PF3D7_1006800;pvalue=0.00794;sequence=ATAGAA;
PF3D7_1006800	fimo	nucleotide_motif	713	718	21	+	.	Name=PF3D7_1350900_PF3D7_1006800+;Alias=;ID=PF3D7_1350900-6-PF3D7_1006800;pvalue=0.00794;sequence=CTATAA;
PF3D7_1006900	fimo	nucleotide_motif	787	792	24.3	-	.	Name=PF3D7_1350900_PF3D7_1006900-;Alias=;ID=PF3D7_1350900-1-PF3D7_1006900;pvalue=0.00369;sequence=CTAAAA;
PF3D7_1006900	fimo	nucleotide_motif	881	886	23.7	+	.	Name=PF3D7_1350900_PF3D7_1006900+;Alias=;ID=PF3D7_1350900-2-PF3D7_1006900;pvalue=0.00422;sequence=CTACAA;
PF3D7_1006900	fimo	nucleotide_motif	446	451	22.7	+	.	Name=PF3D7_1350900_PF3D7_1006900+;Alias=;ID=PF3D7_1350900-3-PF3D7_1006900;pvalue=0.00531;sequence=TTAGGT;
PF3D7_1006900	fimo	nucleotide_motif	668	673	22.6	+	.	Name=PF3D7_1350900_PF3D7_1006900+;Alias=;ID=PF3D7_1350900-4-PF3D7_1006900;pvalue=0.00553;sequence=CTATGC;
PF3D7_1006900	fimo	nucleotide_motif	54	59	21	+	.	Name=PF3D7_1350900_PF3D7_1006900+;Alias=;ID=PF3D7_1350900-5-PF3D7_1006900;pvalue=0.00794;sequence=CTATAA;
PF3D7_1007000	fimo	nucleotide_motif	34	39	29.7	+	.	Name=PF3D7_1350900_PF3D7_1007000+;Alias=;ID=PF3D7_1350900-1-PF3D7_1007000;pvalue=0.00106;sequence=CTGGGT;
PF3D7_1007000	fimo	nucleotide_motif	32	37	29.7	-	.	Name=PF3D7_1350900_PF3D7_1007000-;Alias=;ID=PF3D7_1350900-2-PF3D7_1007000;pvalue=0.00106;sequence=CCAGGT;
PF3D7_1007000	fimo	nucleotide_motif	912	917	24.3	-	.	Name=PF3D7_1350900_PF3D7_1007000-;Alias=;ID=PF3D7_1350900-3-PF3D7_1007000;pvalue=0.00369;sequence=CTAAAA;
PF3D7_1007000	fimo	nucleotide_motif	63	68	24.2	+	.	Name=PF3D7_1350900_PF3D7_1007000+;Alias=;ID=PF3D7_1350900-4-PF3D7_1007000;pvalue=0.00381;sequence=CCAGTA;
PF3D7_1007000	fimo	nucleotide_motif	228	233	24.2	+	.	Name=PF3D7_1350900_PF3D7_1007000+;Alias=;ID=PF3D7_1350900-5-PF3D7_1007000;pvalue=0.00381;sequence=CTGGTA;
PF3D7_1007000	fimo	nucleotide_motif	755	760	22.7	+	.	Name=PF3D7_1350900_PF3D7_1007000+;Alias=;ID=PF3D7_1350900-6-PF3D7_1007000;pvalue=0.00531;sequence=TTAGGT;
PF3D7_1007000	fimo	nucleotide_motif	643	648	21	-	.	Name=PF3D7_1350900_PF3D7_1007000-;Alias=;ID=PF3D7_1350900-7-PF3D7_1007000;pvalue=0.00794;sequence=ATAGAA;
PF3D7_1007000	fimo	nucleotide_motif	820	825	21	-	.	Name=PF3D7_1350900_PF3D7_1007000-;Alias=;ID=PF3D7_1350900-8-PF3D7_1007000;pvalue=0.00794;sequence=ATAGAA;
PF3D7_1007200	fimo	nucleotide_motif	54	59	28.5	-	.	Name=PF3D7_1350900_PF3D7_1007200-;Alias=;ID=PF3D7_1350900-1-PF3D7_1007200;pvalue=0.0014;sequence=TTAGGA;
PF3D7_1007200	fimo	nucleotide_motif	451	456	23.3	+	.	Name=PF3D7_1350900_PF3D7_1007200+;Alias=;ID=PF3D7_1350900-2-PF3D7_1007200;pvalue=0.00462;sequence=ATAGGA;
PF3D7_1007200	fimo	nucleotide_motif	886	891	23.3	-	.	Name=PF3D7_1350900_PF3D7_1007200-;Alias=;ID=PF3D7_1350900-3-PF3D7_1007200;pvalue=0.00462;sequence=ATAGGA;
PF3D7_1007200	fimo	nucleotide_motif	681	686	23	+	.	Name=PF3D7_1350900_PF3D7_1007200+;Alias=;ID=PF3D7_1350900-4-PF3D7_1007200;pvalue=0.00497;sequence=TTAGAC;
PF3D7_1007200	fimo	nucleotide_motif	214	219	22.7	-	.	Name=PF3D7_1350900_PF3D7_1007200-;Alias=;ID=PF3D7_1350900-5-PF3D7_1007200;pvalue=0.00541;sequence=CTACAC;
PF3D7_1007200	fimo	nucleotide_motif	119	124	22.6	-	.	Name=PF3D7_1350900_PF3D7_1007200-;Alias=;ID=PF3D7_1350900-6-PF3D7_1007200;pvalue=0.00553;sequence=ATAGGC;
PF3D7_1007200	fimo	nucleotide_motif	985	990	22.3	+	.	Name=PF3D7_1350900_PF3D7_1007200+;Alias=;ID=PF3D7_1350900-7-PF3D7_1007200;pvalue=0.00588;sequence=CTTGAA;
PF3D7_1007200	fimo	nucleotide_motif	983	988	22.3	-	.	Name=PF3D7_1350900_PF3D7_1007200-;Alias=;ID=PF3D7_1350900-8-PF3D7_1007200;pvalue=0.00588;sequence=CAAGAA;
PF3D7_1007200	fimo	nucleotide_motif	579	584	21	-	.	Name=PF3D7_1350900_PF3D7_1007200-;Alias=;ID=PF3D7_1350900-9-PF3D7_1007200;pvalue=0.00794;sequence=CTATAA;
PF3D7_1007300	fimo	nucleotide_motif	826	831	28.5	+	.	Name=PF3D7_1350900_PF3D7_1007300+;Alias=;ID=PF3D7_1350900-1-PF3D7_1007300;pvalue=0.0014;sequence=TTAGGA;
PF3D7_1007300	fimo	nucleotide_motif	930	935	24.3	-	.	Name=PF3D7_1350900_PF3D7_1007300-;Alias=;ID=PF3D7_1350900-2-PF3D7_1007300;pvalue=0.00369;sequence=TTAGAA;
PF3D7_1007300	fimo	nucleotide_motif	992	997	23.7	+	.	Name=PF3D7_1350900_PF3D7_1007300+;Alias=;ID=PF3D7_1350900-3-PF3D7_1007300;pvalue=0.00422;sequence=GTAGAA;
PF3D7_1007300	fimo	nucleotide_motif	990	995	23.7	-	.	Name=PF3D7_1350900_PF3D7_1007300-;Alias=;ID=PF3D7_1350900-4-PF3D7_1007300;pvalue=0.00422;sequence=CTACAA;
PF3D7_1007300	fimo	nucleotide_motif	429	434	23.3	-	.	Name=PF3D7_1350900_PF3D7_1007300-;Alias=;ID=PF3D7_1350900-5-PF3D7_1007300;pvalue=0.00462;sequence=ATAGGA;
PF3D7_1007300	fimo	nucleotide_motif	199	204	23	-	.	Name=PF3D7_1350900_PF3D7_1007300-;Alias=;ID=PF3D7_1350900-6-PF3D7_1007300;pvalue=0.00497;sequence=TTAGAC;
PF3D7_1007300	fimo	nucleotide_motif	666	671	22.7	+	.	Name=PF3D7_1350900_PF3D7_1007300+;Alias=;ID=PF3D7_1350900-7-PF3D7_1007300;pvalue=0.00541;sequence=CTACAC;
PF3D7_1007300	fimo	nucleotide_motif	761	766	22.6	+	.	Name=PF3D7_1350900_PF3D7_1007300+;Alias=;ID=PF3D7_1350900-8-PF3D7_1007300;pvalue=0.00553;sequence=ATAGGC;
PF3D7_1007300	fimo	nucleotide_motif	301	306	21	+	.	Name=PF3D7_1350900_PF3D7_1007300+;Alias=;ID=PF3D7_1350900-9-PF3D7_1007300;pvalue=0.00794;sequence=CTATAA;
PF3D7_1007400	fimo	nucleotide_motif	548	553	31.7	+	.	Name=PF3D7_1350900_PF3D7_1007400+;Alias=;ID=PF3D7_1350900-1-PF3D7_1007400;pvalue=0.000679;sequence=CCAGGA;
PF3D7_1007400	fimo	nucleotide_motif	546	551	30.2	-	.	Name=PF3D7_1350900_PF3D7_1007400-;Alias=;ID=PF3D7_1350900-2-PF3D7_1007400;pvalue=0.000953;sequence=CTGGAA;
PF3D7_1007400	fimo	nucleotide_motif	94	99	28	-	.	Name=PF3D7_1350900_PF3D7_1007400-;Alias=;ID=PF3D7_1350900-3-PF3D7_1007400;pvalue=0.00157;sequence=CTGGAT;
PF3D7_1007400	fimo	nucleotide_motif	348	353	24.3	+	.	Name=PF3D7_1350900_PF3D7_1007400+;Alias=;ID=PF3D7_1350900-4-PF3D7_1007400;pvalue=0.00369;sequence=TTAGAA;
PF3D7_1007400	fimo	nucleotide_motif	346	351	24.3	-	.	Name=PF3D7_1350900_PF3D7_1007400-;Alias=;ID=PF3D7_1350900-5-PF3D7_1007400;pvalue=0.00369;sequence=CTAAAA;
PF3D7_1007400	fimo	nucleotide_motif	406	411	24.3	+	.	Name=PF3D7_1350900_PF3D7_1007400+;Alias=;ID=PF3D7_1350900-6-PF3D7_1007400;pvalue=0.00369;sequence=CTAAAA;
PF3D7_1007400	fimo	nucleotide_motif	417	422	24.3	+	.	Name=PF3D7_1350900_PF3D7_1007400+;Alias=;ID=PF3D7_1350900-7-PF3D7_1007400;pvalue=0.00369;sequence=TTAGAA;
PF3D7_1007400	fimo	nucleotide_motif	96	101	24.2	+	.	Name=PF3D7_1350900_PF3D7_1007400+;Alias=;ID=PF3D7_1350900-8-PF3D7_1007400;pvalue=0.00381;sequence=CCAGTA;
PF3D7_1007400	fimo	nucleotide_motif	644	649	23.7	-	.	Name=PF3D7_1350900_PF3D7_1007400-;Alias=;ID=PF3D7_1350900-9-PF3D7_1007400;pvalue=0.00422;sequence=CTACAA;
PF3D7_1007400	fimo	nucleotide_motif	554	559	23.3	+	.	Name=PF3D7_1350900_PF3D7_1007400+;Alias=;ID=PF3D7_1350900-10-PF3D7_1007400;pvalue=0.00462;sequence=CTATGA;
PF3D7_1007400	fimo	nucleotide_motif	873	878	23	+	.	Name=PF3D7_1350900_PF3D7_1007400+;Alias=;ID=PF3D7_1350900-11-PF3D7_1007400;pvalue=0.00497;sequence=CTAAAC;
PF3D7_1007400	fimo	nucleotide_motif	871	876	22.7	-	.	Name=PF3D7_1350900_PF3D7_1007400-;Alias=;ID=PF3D7_1350900-12-PF3D7_1007400;pvalue=0.00531;sequence=TTAGGT;
PF3D7_1007500	fimo	nucleotide_motif	256	261	29.9	-	.	Name=PF3D7_1350900_PF3D7_1007500-;Alias=;ID=PF3D7_1350900-1-PF3D7_1007500;pvalue=0.00101;sequence=CTCGAA;
PF3D7_1007500	fimo	nucleotide_motif	326	331	23.7	+	.	Name=PF3D7_1350900_PF3D7_1007500+;Alias=;ID=PF3D7_1350900-2-PF3D7_1007500;pvalue=0.00422;sequence=GTAGAA;
PF3D7_1007500	fimo	nucleotide_motif	617	622	23.7	-	.	Name=PF3D7_1350900_PF3D7_1007500-;Alias=;ID=PF3D7_1350900-3-PF3D7_1007500;pvalue=0.00428;sequence=CTTGGA;
PF3D7_1007500	fimo	nucleotide_motif	898	903	23.3	+	.	Name=PF3D7_1350900_PF3D7_1007500+;Alias=;ID=PF3D7_1350900-4-PF3D7_1007500;pvalue=0.00462;sequence=ATAGGA;
PF3D7_1007500	fimo	nucleotide_motif	699	704	22.7	-	.	Name=PF3D7_1350900_PF3D7_1007500-;Alias=;ID=PF3D7_1350900-5-PF3D7_1007500;pvalue=0.00531;sequence=TTAGGT;
PF3D7_1007500	fimo	nucleotide_motif	619	624	22.3	+	.	Name=PF3D7_1350900_PF3D7_1007500+;Alias=;ID=PF3D7_1350900-6-PF3D7_1007500;pvalue=0.00588;sequence=CAAGAA;
PF3D7_1007500	fimo	nucleotide_motif	19	24	21	-	.	Name=PF3D7_1350900_PF3D7_1007500-;Alias=;ID=PF3D7_1350900-7-PF3D7_1007500;pvalue=0.00794;sequence=CTATAA;
PF3D7_1007500	fimo	nucleotide_motif	439	444	21	+	.	Name=PF3D7_1350900_PF3D7_1007500+;Alias=;ID=PF3D7_1350900-8-PF3D7_1007500;pvalue=0.00794;sequence=ATAGAA;
PF3D7_1007600	fimo	nucleotide_motif	673	678	33.6	-	.	Name=PF3D7_1350900_PF3D7_1007600-;Alias=;ID=PF3D7_1350900-1-PF3D7_1007600;pvalue=0.000435;sequence=CTAGAT;
PF3D7_1007600	fimo	nucleotide_motif	675	680	31.7	+	.	Name=PF3D7_1350900_PF3D7_1007600+;Alias=;ID=PF3D7_1350900-2-PF3D7_1007600;pvalue=0.000669;sequence=CTAGTC;
PF3D7_1007600	fimo	nucleotide_motif	441	446	24.3	-	.	Name=PF3D7_1350900_PF3D7_1007600-;Alias=;ID=PF3D7_1350900-3-PF3D7_1007600;pvalue=0.00369;sequence=CTAAAA;
PF3D7_1007600	fimo	nucleotide_motif	854	859	24.3	-	.	Name=PF3D7_1350900_PF3D7_1007600-;Alias=;ID=PF3D7_1350900-4-PF3D7_1007600;pvalue=0.00369;sequence=CTAAAA;
PF3D7_1007600	fimo	nucleotide_motif	187	192	23.3	+	.	Name=PF3D7_1350900_PF3D7_1007600+;Alias=;ID=PF3D7_1350900-5-PF3D7_1007600;pvalue=0.00462;sequence=ATAGGA;
PF3D7_1007600	fimo	nucleotide_motif	525	530	22.7	+	.	Name=PF3D7_1350900_PF3D7_1007600+;Alias=;ID=PF3D7_1350900-6-PF3D7_1007600;pvalue=0.00531;sequence=CTAAGT;
PF3D7_1007600	fimo	nucleotide_motif	680	685	22.3	+	.	Name=PF3D7_1350900_PF3D7_1007600+;Alias=;ID=PF3D7_1350900-7-PF3D7_1007600;pvalue=0.00588;sequence=CAAGAA;
PF3D7_1007700	fimo	nucleotide_motif	306	311	23.3	-	.	Name=PF3D7_1350900_PF3D7_1007700-;Alias=;ID=PF3D7_1350900-1-PF3D7_1007700;pvalue=0.00462;sequence=ATAGGA;
PF3D7_1007800	fimo	nucleotide_motif	308	313	31.4	+	.	Name=PF3D7_1350900_PF3D7_1007800+;Alias=;ID=PF3D7_1350900-1-PF3D7_1007800;pvalue=0.000722;sequence=CTCGGA;
PF3D7_1007800	fimo	nucleotide_motif	948	953	24.3	+	.	Name=PF3D7_1350900_PF3D7_1007800+;Alias=;ID=PF3D7_1350900-2-PF3D7_1007800;pvalue=0.00369;sequence=TTAGAA;
PF3D7_1007800	fimo	nucleotide_motif	318	323	23.7	-	.	Name=PF3D7_1350900_PF3D7_1007800-;Alias=;ID=PF3D7_1350900-3-PF3D7_1007800;pvalue=0.00422;sequence=CTACAA;
PF3D7_1007800	fimo	nucleotide_motif	445	450	23.7	+	.	Name=PF3D7_1350900_PF3D7_1007800+;Alias=;ID=PF3D7_1350900-4-PF3D7_1007800;pvalue=0.00422;sequence=GTAGAA;
PF3D7_1007800	fimo	nucleotide_motif	633	638	23.7	-	.	Name=PF3D7_1350900_PF3D7_1007800-;Alias=;ID=PF3D7_1350900-5-PF3D7_1007800;pvalue=0.00428;sequence=CAAGGA;
PF3D7_1007800	fimo	nucleotide_motif	923	928	23.7	-	.	Name=PF3D7_1350900_PF3D7_1007800-;Alias=;ID=PF3D7_1350900-6-PF3D7_1007800;pvalue=0.00428;sequence=CAAGGA;
PF3D7_1007800	fimo	nucleotide_motif	170	175	21	-	.	Name=PF3D7_1350900_PF3D7_1007800-;Alias=;ID=PF3D7_1350900-7-PF3D7_1007800;pvalue=0.00794;sequence=ATAGAA;
PF3D7_1007900	fimo	nucleotide_motif	710	715	31.4	-	.	Name=PF3D7_1350900_PF3D7_1007900-;Alias=;ID=PF3D7_1350900-1-PF3D7_1007900;pvalue=0.000722;sequence=CTCGGA;
PF3D7_1007900	fimo	nucleotide_motif	70	75	24.3	-	.	Name=PF3D7_1350900_PF3D7_1007900-;Alias=;ID=PF3D7_1350900-2-PF3D7_1007900;pvalue=0.00369;sequence=TTAGAA;
PF3D7_1007900	fimo	nucleotide_motif	573	578	23.7	-	.	Name=PF3D7_1350900_PF3D7_1007900-;Alias=;ID=PF3D7_1350900-3-PF3D7_1007900;pvalue=0.00422;sequence=GTAGAA;
PF3D7_1007900	fimo	nucleotide_motif	700	705	23.7	+	.	Name=PF3D7_1350900_PF3D7_1007900+;Alias=;ID=PF3D7_1350900-4-PF3D7_1007900;pvalue=0.00422;sequence=CTACAA;
PF3D7_1007900	fimo	nucleotide_motif	95	100	23.7	+	.	Name=PF3D7_1350900_PF3D7_1007900+;Alias=;ID=PF3D7_1350900-5-PF3D7_1007900;pvalue=0.00428;sequence=CAAGGA;
PF3D7_1007900	fimo	nucleotide_motif	385	390	23.7	+	.	Name=PF3D7_1350900_PF3D7_1007900+;Alias=;ID=PF3D7_1350900-6-PF3D7_1007900;pvalue=0.00428;sequence=CAAGGA;
PF3D7_1007900	fimo	nucleotide_motif	848	853	21	+	.	Name=PF3D7_1350900_PF3D7_1007900+;Alias=;ID=PF3D7_1350900-7-PF3D7_1007900;pvalue=0.00794;sequence=ATAGAA;
PF3D7_1008000	fimo	nucleotide_motif	942	947	24.3	+	.	Name=PF3D7_1350900_PF3D7_1008000+;Alias=;ID=PF3D7_1350900-1-PF3D7_1008000;pvalue=0.00369;sequence=TTAGAA;
PF3D7_1008000	fimo	nucleotide_motif	940	945	24.3	-	.	Name=PF3D7_1350900_PF3D7_1008000-;Alias=;ID=PF3D7_1350900-2-PF3D7_1008000;pvalue=0.00369;sequence=CTAAAA;
PF3D7_1008000	fimo	nucleotide_motif	61	66	22.3	+	.	Name=PF3D7_1350900_PF3D7_1008000+;Alias=;ID=PF3D7_1350900-3-PF3D7_1008000;pvalue=0.00588;sequence=CAAGAA;
PF3D7_1008000	fimo	nucleotide_motif	36	41	21	+	.	Name=PF3D7_1350900_PF3D7_1008000+;Alias=;ID=PF3D7_1350900-4-PF3D7_1008000;pvalue=0.00794;sequence=CTATAA;
PF3D7_1008100	fimo	nucleotide_motif	46	51	28.2	-	.	Name=PF3D7_1350900_PF3D7_1008100-;Alias=;ID=PF3D7_1350900-1-PF3D7_1008100;pvalue=0.00151;sequence=GTAGGA;
PF3D7_1008100	fimo	nucleotide_motif	92	97	28.2	+	.	Name=PF3D7_1350900_PF3D7_1008100+;Alias=;ID=PF3D7_1350900-2-PF3D7_1008100;pvalue=0.00151;sequence=GTAGGA;
PF3D7_1008100	fimo	nucleotide_motif	312	317	28.2	-	.	Name=PF3D7_1350900_PF3D7_1008100-;Alias=;ID=PF3D7_1350900-3-PF3D7_1008100;pvalue=0.00151;sequence=GTAGGA;
PF3D7_1008100	fimo	nucleotide_motif	90	95	23.7	-	.	Name=PF3D7_1350900_PF3D7_1008100-;Alias=;ID=PF3D7_1350900-4-PF3D7_1008100;pvalue=0.00422;sequence=CTACAA;
PF3D7_1008100	fimo	nucleotide_motif	717	722	23.3	-	.	Name=PF3D7_1350900_PF3D7_1008100-;Alias=;ID=PF3D7_1350900-5-PF3D7_1008100;pvalue=0.00462;sequence=ATAGGA;
PF3D7_1008100	fimo	nucleotide_motif	540	545	21	-	.	Name=PF3D7_1350900_PF3D7_1008100-;Alias=;ID=PF3D7_1350900-6-PF3D7_1008100;pvalue=0.00794;sequence=ATAGAA;
PF3D7_1008200	fimo	nucleotide_motif	278	283	24.3	+	.	Name=PF3D7_1350900_PF3D7_1008200+;Alias=;ID=PF3D7_1350900-1-PF3D7_1008200;pvalue=0.00369;sequence=TTAGAA;
PF3D7_1008200	fimo	nucleotide_motif	899	904	24.3	-	.	Name=PF3D7_1350900_PF3D7_1008200-;Alias=;ID=PF3D7_1350900-2-PF3D7_1008200;pvalue=0.00369;sequence=CTAAAA;
PF3D7_1008200	fimo	nucleotide_motif	245	250	22.7	+	.	Name=PF3D7_1350900_PF3D7_1008200+;Alias=;ID=PF3D7_1350900-3-PF3D7_1008200;pvalue=0.00531;sequence=TTAGGT;
PF3D7_1008200	fimo	nucleotide_motif	68	73	21	+	.	Name=PF3D7_1350900_PF3D7_1008200+;Alias=;ID=PF3D7_1350900-4-PF3D7_1008200;pvalue=0.00794;sequence=ATAGAA;
PF3D7_1008200	fimo	nucleotide_motif	136	141	21	-	.	Name=PF3D7_1350900_PF3D7_1008200-;Alias=;ID=PF3D7_1350900-5-PF3D7_1008200;pvalue=0.00794;sequence=CTATAA;
PF3D7_1008200	fimo	nucleotide_motif	617	622	21	-	.	Name=PF3D7_1350900_PF3D7_1008200-;Alias=;ID=PF3D7_1350900-6-PF3D7_1008200;pvalue=0.00794;sequence=CTATAA;
PF3D7_1008400	fimo	nucleotide_motif	399	404	23.7	+	.	Name=PF3D7_1350900_PF3D7_1008400+;Alias=;ID=PF3D7_1350900-1-PF3D7_1008400;pvalue=0.00428;sequence=CAAGGA;
PF3D7_1008400	fimo	nucleotide_motif	767	772	22.7	+	.	Name=PF3D7_1350900_PF3D7_1008400+;Alias=;ID=PF3D7_1350900-2-PF3D7_1008400;pvalue=0.00542;sequence=CTTGGC;
PF3D7_1008400	fimo	nucleotide_motif	40	45	21	-	.	Name=PF3D7_1350900_PF3D7_1008400-;Alias=;ID=PF3D7_1350900-3-PF3D7_1008400;pvalue=0.00794;sequence=ATAGAA;
PF3D7_1008500	fimo	nucleotide_motif	642	647	22.7	-	.	Name=PF3D7_1350900_PF3D7_1008500-;Alias=;ID=PF3D7_1350900-1-PF3D7_1008500;pvalue=0.00542;sequence=CTTGGC;
PF3D7_1008500	fimo	nucleotide_motif	385	390	21	-	.	Name=PF3D7_1350900_PF3D7_1008500-;Alias=;ID=PF3D7_1350900-2-PF3D7_1008500;pvalue=0.00794;sequence=CTATAA;
PF3D7_1008700	fimo	nucleotide_motif	362	367	24.3	+	.	Name=PF3D7_1350900_PF3D7_1008700+;Alias=;ID=PF3D7_1350900-1-PF3D7_1008700;pvalue=0.00369;sequence=TTAGAA;
PF3D7_1008700	fimo	nucleotide_motif	360	365	24.3	-	.	Name=PF3D7_1350900_PF3D7_1008700-;Alias=;ID=PF3D7_1350900-2-PF3D7_1008700;pvalue=0.00369;sequence=CTAAAA;
PF3D7_1008700	fimo	nucleotide_motif	550	555	23.7	-	.	Name=PF3D7_1350900_PF3D7_1008700-;Alias=;ID=PF3D7_1350900-3-PF3D7_1008700;pvalue=0.00422;sequence=CTACAA;
PF3D7_1008700	fimo	nucleotide_motif	776	781	23.7	-	.	Name=PF3D7_1350900_PF3D7_1008700-;Alias=;ID=PF3D7_1350900-4-PF3D7_1008700;pvalue=0.00422;sequence=CTACAA;
PF3D7_1008700	fimo	nucleotide_motif	508	513	23.7	-	.	Name=PF3D7_1350900_PF3D7_1008700-;Alias=;ID=PF3D7_1350900-5-PF3D7_1008700;pvalue=0.00428;sequence=CAAGGA;
PF3D7_1008700	fimo	nucleotide_motif	140	145	21	-	.	Name=PF3D7_1350900_PF3D7_1008700-;Alias=;ID=PF3D7_1350900-6-PF3D7_1008700;pvalue=0.00794;sequence=CTATAA;
PF3D7_1008700	fimo	nucleotide_motif	244	249	21	+	.	Name=PF3D7_1350900_PF3D7_1008700+;Alias=;ID=PF3D7_1350900-7-PF3D7_1008700;pvalue=0.00794;sequence=CTATAA;
PF3D7_1008700	fimo	nucleotide_motif	242	247	21	-	.	Name=PF3D7_1350900_PF3D7_1008700-;Alias=;ID=PF3D7_1350900-8-PF3D7_1008700;pvalue=0.00794;sequence=ATAGAA;
PF3D7_1008800	fimo	nucleotide_motif	868	873	31.7	+	.	Name=PF3D7_1350900_PF3D7_1008800+;Alias=;ID=PF3D7_1350900-1-PF3D7_1008800;pvalue=0.000669;sequence=CTAGTC;
PF3D7_1008800	fimo	nucleotide_motif	493	498	31.5	+	.	Name=PF3D7_1350900_PF3D7_1008800+;Alias=;ID=PF3D7_1350900-2-PF3D7_1008800;pvalue=0.000712;sequence=CTAGCC;
PF3D7_1008800	fimo	nucleotide_motif	866	871	30.5	-	.	Name=PF3D7_1350900_PF3D7_1008800-;Alias=;ID=PF3D7_1350900-3-PF3D7_1008800;pvalue=0.000894;sequence=CTAGTT;
PF3D7_1008800	fimo	nucleotide_motif	491	496	29.8	-	.	Name=PF3D7_1350900_PF3D7_1008800-;Alias=;ID=PF3D7_1350900-4-PF3D7_1008800;pvalue=0.00104;sequence=CTAGCT;
PF3D7_1008800	fimo	nucleotide_motif	361	366	24.3	+	.	Name=PF3D7_1350900_PF3D7_1008800+;Alias=;ID=PF3D7_1350900-5-PF3D7_1008800;pvalue=0.00369;sequence=CTAAAA;
PF3D7_1008800	fimo	nucleotide_motif	127	132	23	+	.	Name=PF3D7_1350900_PF3D7_1008800+;Alias=;ID=PF3D7_1350900-6-PF3D7_1008800;pvalue=0.00497;sequence=TTAGAC;
PF3D7_1008800	fimo	nucleotide_motif	699	704	22.7	+	.	Name=PF3D7_1350900_PF3D7_1008800+;Alias=;ID=PF3D7_1350900-7-PF3D7_1008800;pvalue=0.00531;sequence=TTAGGT;
PF3D7_1008800	fimo	nucleotide_motif	142	147	22.7	+	.	Name=PF3D7_1350900_PF3D7_1008800+;Alias=;ID=PF3D7_1350900-8-PF3D7_1008800;pvalue=0.00532;sequence=CCAGCA;
PF3D7_1008800	fimo	nucleotide_motif	658	663	22.6	-	.	Name=PF3D7_1350900_PF3D7_1008800-;Alias=;ID=PF3D7_1350900-9-PF3D7_1008800;pvalue=0.00553;sequence=ATAGGC;
PF3D7_1008800	fimo	nucleotide_motif	862	867	21	+	.	Name=PF3D7_1350900_PF3D7_1008800+;Alias=;ID=PF3D7_1350900-10-PF3D7_1008800;pvalue=0.00794;sequence=ATAGAA;
PF3D7_1008900	fimo	nucleotide_motif	246	251	36.9	-	.	Name=PF3D7_1350900_PF3D7_1008900-;Alias=;ID=PF3D7_1350900-1-PF3D7_1008900;pvalue=0.000206;sequence=CTAGAA;
PF3D7_1008900	fimo	nucleotide_motif	248	253	33.6	+	.	Name=PF3D7_1350900_PF3D7_1008900+;Alias=;ID=PF3D7_1350900-2-PF3D7_1008900;pvalue=0.000435;sequence=CTAGAT;
PF3D7_1008900	fimo	nucleotide_motif	204	209	24.3	-	.	Name=PF3D7_1350900_PF3D7_1008900-;Alias=;ID=PF3D7_1350900-3-PF3D7_1008900;pvalue=0.00369;sequence=TTAGAA;
PF3D7_1008900	fimo	nucleotide_motif	807	812	24.3	-	.	Name=PF3D7_1350900_PF3D7_1008900-;Alias=;ID=PF3D7_1350900-4-PF3D7_1008900;pvalue=0.00369;sequence=TTAGAA;
PF3D7_1008900	fimo	nucleotide_motif	24	29	23.7	-	.	Name=PF3D7_1350900_PF3D7_1008900-;Alias=;ID=PF3D7_1350900-5-PF3D7_1008900;pvalue=0.00422;sequence=GTAGAA;
PF3D7_1008900	fimo	nucleotide_motif	98	103	23.7	+	.	Name=PF3D7_1350900_PF3D7_1008900+;Alias=;ID=PF3D7_1350900-6-PF3D7_1008900;pvalue=0.00422;sequence=CTACAA;
PF3D7_1008900	fimo	nucleotide_motif	356	361	23.3	-	.	Name=PF3D7_1350900_PF3D7_1008900-;Alias=;ID=PF3D7_1350900-7-PF3D7_1008900;pvalue=0.00462;sequence=ATAGGA;
PF3D7_1008900	fimo	nucleotide_motif	472	477	23.3	+	.	Name=PF3D7_1350900_PF3D7_1008900+;Alias=;ID=PF3D7_1350900-8-PF3D7_1008900;pvalue=0.00462;sequence=ATAGGA;
PF3D7_1008900	fimo	nucleotide_motif	132	137	23	-	.	Name=PF3D7_1350900_PF3D7_1008900-;Alias=;ID=PF3D7_1350900-9-PF3D7_1008900;pvalue=0.00497;sequence=TTAGAC;
PF3D7_1008900	fimo	nucleotide_motif	314	319	23	+	.	Name=PF3D7_1350900_PF3D7_1008900+;Alias=;ID=PF3D7_1350900-10-PF3D7_1008900;pvalue=0.00497;sequence=CTAAAC;
PF3D7_1008900	fimo	nucleotide_motif	320	325	23	+	.	Name=PF3D7_1350900_PF3D7_1008900+;Alias=;ID=PF3D7_1350900-11-PF3D7_1008900;pvalue=0.00497;sequence=CTAAAC;
PF3D7_1008900	fimo	nucleotide_motif	318	323	22.7	-	.	Name=PF3D7_1350900_PF3D7_1008900-;Alias=;ID=PF3D7_1350900-12-PF3D7_1008900;pvalue=0.00531;sequence=TTAGGT;
PF3D7_1008900	fimo	nucleotide_motif	26	31	22.6	+	.	Name=PF3D7_1350900_PF3D7_1008900+;Alias=;ID=PF3D7_1350900-13-PF3D7_1008900;pvalue=0.00548;sequence=CTACGT;
PF3D7_1008900	fimo	nucleotide_motif	101	106	22.3	+	.	Name=PF3D7_1350900_PF3D7_1008900+;Alias=;ID=PF3D7_1350900-14-PF3D7_1008900;pvalue=0.00588;sequence=CAAGAA;
PF3D7_1008900	fimo	nucleotide_motif	696	701	22.3	+	.	Name=PF3D7_1350900_PF3D7_1008900+;Alias=;ID=PF3D7_1350900-15-PF3D7_1008900;pvalue=0.00588;sequence=CAAGAA;
PF3D7_1008900	fimo	nucleotide_motif	867	872	21	+	.	Name=PF3D7_1350900_PF3D7_1008900+;Alias=;ID=PF3D7_1350900-16-PF3D7_1008900;pvalue=0.00794;sequence=ATAGAA;
PF3D7_1009000	fimo	nucleotide_motif	210	215	31.7	-	.	Name=PF3D7_1350900_PF3D7_1009000-;Alias=;ID=PF3D7_1350900-1-PF3D7_1009000;pvalue=0.000679;sequence=CCAGGA;
PF3D7_1009000	fimo	nucleotide_motif	203	208	30.2	-	.	Name=PF3D7_1350900_PF3D7_1009000-;Alias=;ID=PF3D7_1350900-2-PF3D7_1009000;pvalue=0.000953;sequence=CTGGAA;
PF3D7_1009000	fimo	nucleotide_motif	205	210	28	+	.	Name=PF3D7_1350900_PF3D7_1009000+;Alias=;ID=PF3D7_1350900-3-PF3D7_1009000;pvalue=0.00157;sequence=CCAGAT;
PF3D7_1009000	fimo	nucleotide_motif	240	245	28	-	.	Name=PF3D7_1350900_PF3D7_1009000-;Alias=;ID=PF3D7_1350900-4-PF3D7_1009000;pvalue=0.00157;sequence=CCAGAT;
PF3D7_1009000	fimo	nucleotide_motif	221	226	24.3	+	.	Name=PF3D7_1350900_PF3D7_1009000+;Alias=;ID=PF3D7_1350900-5-PF3D7_1009000;pvalue=0.00369;sequence=CTAAAA;
PF3D7_1009000	fimo	nucleotide_motif	306	311	24.3	-	.	Name=PF3D7_1350900_PF3D7_1009000-;Alias=;ID=PF3D7_1350900-6-PF3D7_1009000;pvalue=0.00369;sequence=TTAGAA;
PF3D7_1009000	fimo	nucleotide_motif	325	330	24.3	+	.	Name=PF3D7_1350900_PF3D7_1009000+;Alias=;ID=PF3D7_1350900-7-PF3D7_1009000;pvalue=0.00369;sequence=CTAAAA;
PF3D7_1009000	fimo	nucleotide_motif	323	328	24.3	-	.	Name=PF3D7_1350900_PF3D7_1009000-;Alias=;ID=PF3D7_1350900-8-PF3D7_1009000;pvalue=0.00369;sequence=TTAGAA;
PF3D7_1009000	fimo	nucleotide_motif	923	928	24.3	+	.	Name=PF3D7_1350900_PF3D7_1009000+;Alias=;ID=PF3D7_1350900-9-PF3D7_1009000;pvalue=0.00369;sequence=TTAGAA;
PF3D7_1009000	fimo	nucleotide_motif	398	403	23.7	+	.	Name=PF3D7_1350900_PF3D7_1009000+;Alias=;ID=PF3D7_1350900-10-PF3D7_1009000;pvalue=0.00428;sequence=CAAGGA;
PF3D7_1009000	fimo	nucleotide_motif	212	217	23	+	.	Name=PF3D7_1350900_PF3D7_1009000+;Alias=;ID=PF3D7_1350900-11-PF3D7_1009000;pvalue=0.00497;sequence=CTGGGG;
PF3D7_1009000	fimo	nucleotide_motif	219	224	22.7	-	.	Name=PF3D7_1350900_PF3D7_1009000-;Alias=;ID=PF3D7_1350900-12-PF3D7_1009000;pvalue=0.00531;sequence=TTAGGT;
PF3D7_1009000	fimo	nucleotide_motif	863	868	21	-	.	Name=PF3D7_1350900_PF3D7_1009000-;Alias=;ID=PF3D7_1350900-13-PF3D7_1009000;pvalue=0.00794;sequence=ATAGAA;
PF3D7_1009200	fimo	nucleotide_motif	350	355	29.9	+	.	Name=PF3D7_1350900_PF3D7_1009200+;Alias=;ID=PF3D7_1350900-1-PF3D7_1009200;pvalue=0.00101;sequence=CGAGAA;
PF3D7_1009200	fimo	nucleotide_motif	539	544	29.9	+	.	Name=PF3D7_1350900_PF3D7_1009200+;Alias=;ID=PF3D7_1350900-2-PF3D7_1009200;pvalue=0.00101;sequence=CGAGAA;
PF3D7_1009200	fimo	nucleotide_motif	226	231	28.5	-	.	Name=PF3D7_1350900_PF3D7_1009200-;Alias=;ID=PF3D7_1350900-3-PF3D7_1009200;pvalue=0.0014;sequence=CTAAGA;
PF3D7_1009200	fimo	nucleotide_motif	228	233	24.3	+	.	Name=PF3D7_1350900_PF3D7_1009200+;Alias=;ID=PF3D7_1350900-4-PF3D7_1009200;pvalue=0.00369;sequence=TTAGAA;
PF3D7_1009200	fimo	nucleotide_motif	610	615	24.3	+	.	Name=PF3D7_1350900_PF3D7_1009200+;Alias=;ID=PF3D7_1350900-5-PF3D7_1009200;pvalue=0.00369;sequence=CTAAAA;
PF3D7_1009200	fimo	nucleotide_motif	573	578	23.7	+	.	Name=PF3D7_1350900_PF3D7_1009200+;Alias=;ID=PF3D7_1350900-6-PF3D7_1009200;pvalue=0.00422;sequence=GTAGAA;
PF3D7_1009200	fimo	nucleotide_motif	808	813	23.7	-	.	Name=PF3D7_1350900_PF3D7_1009200-;Alias=;ID=PF3D7_1350900-7-PF3D7_1009200;pvalue=0.00422;sequence=GTAGAA;
PF3D7_1009200	fimo	nucleotide_motif	603	608	23.7	+	.	Name=PF3D7_1350900_PF3D7_1009200+;Alias=;ID=PF3D7_1350900-8-PF3D7_1009200;pvalue=0.00428;sequence=CTTGGA;
PF3D7_1009200	fimo	nucleotide_motif	556	561	22.7	-	.	Name=PF3D7_1350900_PF3D7_1009200-;Alias=;ID=PF3D7_1350900-9-PF3D7_1009200;pvalue=0.00533;sequence=CCAGTC;
PF3D7_1009200	fimo	nucleotide_motif	14	19	22.3	+	.	Name=PF3D7_1350900_PF3D7_1009200+;Alias=;ID=PF3D7_1350900-10-PF3D7_1009200;pvalue=0.00588;sequence=CAAGAA;
PF3D7_1009200	fimo	nucleotide_motif	297	302	21	+	.	Name=PF3D7_1350900_PF3D7_1009200+;Alias=;ID=PF3D7_1350900-11-PF3D7_1009200;pvalue=0.00794;sequence=ATAGAA;
PF3D7_1009200	fimo	nucleotide_motif	325	330	21	+	.	Name=PF3D7_1350900_PF3D7_1009200+;Alias=;ID=PF3D7_1350900-12-PF3D7_1009200;pvalue=0.00794;sequence=ATAGAA;
PF3D7_1009200	fimo	nucleotide_motif	454	459	21	-	.	Name=PF3D7_1350900_PF3D7_1009200-;Alias=;ID=PF3D7_1350900-13-PF3D7_1009200;pvalue=0.00794;sequence=ATAGAA;
PF3D7_1009300	fimo	nucleotide_motif	795	800	29.7	+	.	Name=PF3D7_1350900_PF3D7_1009300+;Alias=;ID=PF3D7_1350900-1-PF3D7_1009300;pvalue=0.00106;sequence=CTGGGT;
PF3D7_1009300	fimo	nucleotide_motif	468	473	28.5	+	.	Name=PF3D7_1350900_PF3D7_1009300+;Alias=;ID=PF3D7_1350900-2-PF3D7_1009300;pvalue=0.0014;sequence=TTAGGA;
PF3D7_1009300	fimo	nucleotide_motif	629	634	28.2	-	.	Name=PF3D7_1350900_PF3D7_1009300-;Alias=;ID=PF3D7_1350900-3-PF3D7_1009300;pvalue=0.00151;sequence=CTACGA;
PF3D7_1009300	fimo	nucleotide_motif	793	798	28	-	.	Name=PF3D7_1350900_PF3D7_1009300-;Alias=;ID=PF3D7_1350900-4-PF3D7_1009300;pvalue=0.00157;sequence=CCAGAT;
PF3D7_1009300	fimo	nucleotide_motif	595	600	24.3	+	.	Name=PF3D7_1350900_PF3D7_1009300+;Alias=;ID=PF3D7_1350900-5-PF3D7_1009300;pvalue=0.00369;sequence=TTAGAA;
PF3D7_1009300	fimo	nucleotide_motif	631	636	23.7	+	.	Name=PF3D7_1350900_PF3D7_1009300+;Alias=;ID=PF3D7_1350900-6-PF3D7_1009300;pvalue=0.00422;sequence=GTAGAA;
PF3D7_1009300	fimo	nucleotide_motif	415	420	23.3	-	.	Name=PF3D7_1350900_PF3D7_1009300-;Alias=;ID=PF3D7_1350900-7-PF3D7_1009300;pvalue=0.00462;sequence=CTATGA;
PF3D7_1009300	fimo	nucleotide_motif	32	37	22.6	+	.	Name=PF3D7_1350900_PF3D7_1009300+;Alias=;ID=PF3D7_1350900-8-PF3D7_1009300;pvalue=0.00553;sequence=CTATGC;
PF3D7_1009300	fimo	nucleotide_motif	205	210	21	+	.	Name=PF3D7_1350900_PF3D7_1009300+;Alias=;ID=PF3D7_1350900-9-PF3D7_1009300;pvalue=0.00794;sequence=ATAGAA;
PF3D7_1009400	fimo	nucleotide_motif	9	14	29.7	-	.	Name=PF3D7_1350900_PF3D7_1009400-;Alias=;ID=PF3D7_1350900-1-PF3D7_1009400;pvalue=0.00106;sequence=CTGGGT;
PF3D7_1009400	fimo	nucleotide_motif	336	341	28.5	-	.	Name=PF3D7_1350900_PF3D7_1009400-;Alias=;ID=PF3D7_1350900-2-PF3D7_1009400;pvalue=0.0014;sequence=TTAGGA;
PF3D7_1009400	fimo	nucleotide_motif	175	180	28.2	+	.	Name=PF3D7_1350900_PF3D7_1009400+;Alias=;ID=PF3D7_1350900-3-PF3D7_1009400;pvalue=0.00151;sequence=CTACGA;
PF3D7_1009400	fimo	nucleotide_motif	11	16	28	+	.	Name=PF3D7_1350900_PF3D7_1009400+;Alias=;ID=PF3D7_1350900-4-PF3D7_1009400;pvalue=0.00157;sequence=CCAGAT;
PF3D7_1009400	fimo	nucleotide_motif	209	214	24.3	-	.	Name=PF3D7_1350900_PF3D7_1009400-;Alias=;ID=PF3D7_1350900-5-PF3D7_1009400;pvalue=0.00369;sequence=TTAGAA;
PF3D7_1009400	fimo	nucleotide_motif	173	178	23.7	-	.	Name=PF3D7_1350900_PF3D7_1009400-;Alias=;ID=PF3D7_1350900-6-PF3D7_1009400;pvalue=0.00422;sequence=GTAGAA;
PF3D7_1009400	fimo	nucleotide_motif	389	394	23.3	+	.	Name=PF3D7_1350900_PF3D7_1009400+;Alias=;ID=PF3D7_1350900-7-PF3D7_1009400;pvalue=0.00462;sequence=CTATGA;
PF3D7_1009400	fimo	nucleotide_motif	772	777	22.6	-	.	Name=PF3D7_1350900_PF3D7_1009400-;Alias=;ID=PF3D7_1350900-8-PF3D7_1009400;pvalue=0.00553;sequence=CTATGC;
PF3D7_1009400	fimo	nucleotide_motif	599	604	21	-	.	Name=PF3D7_1350900_PF3D7_1009400-;Alias=;ID=PF3D7_1350900-9-PF3D7_1009400;pvalue=0.00794;sequence=ATAGAA;
PF3D7_1009500	fimo	nucleotide_motif	480	485	24.3	+	.	Name=PF3D7_1350900_PF3D7_1009500+;Alias=;ID=PF3D7_1350900-1-PF3D7_1009500;pvalue=0.00369;sequence=TTAGAA;
PF3D7_1009500	fimo	nucleotide_motif	632	637	24.3	+	.	Name=PF3D7_1350900_PF3D7_1009500+;Alias=;ID=PF3D7_1350900-2-PF3D7_1009500;pvalue=0.00369;sequence=CTAAAA;
PF3D7_1009500	fimo	nucleotide_motif	876	881	24.3	+	.	Name=PF3D7_1350900_PF3D7_1009500+;Alias=;ID=PF3D7_1350900-3-PF3D7_1009500;pvalue=0.00369;sequence=TTAGAA;
PF3D7_1009500	fimo	nucleotide_motif	816	821	23.7	+	.	Name=PF3D7_1350900_PF3D7_1009500+;Alias=;ID=PF3D7_1350900-4-PF3D7_1009500;pvalue=0.00422;sequence=GTAGAA;
PF3D7_1009500	fimo	nucleotide_motif	814	819	23.7	-	.	Name=PF3D7_1350900_PF3D7_1009500-;Alias=;ID=PF3D7_1350900-5-PF3D7_1009500;pvalue=0.00422;sequence=CTACAA;
PF3D7_1009500	fimo	nucleotide_motif	842	847	23.3	+	.	Name=PF3D7_1350900_PF3D7_1009500+;Alias=;ID=PF3D7_1350900-6-PF3D7_1009500;pvalue=0.00462;sequence=ATAGGA;
PF3D7_1009500	fimo	nucleotide_motif	165	170	22.7	-	.	Name=PF3D7_1350900_PF3D7_1009500-;Alias=;ID=PF3D7_1350900-7-PF3D7_1009500;pvalue=0.00531;sequence=CTAAGT;
PF3D7_1009500	fimo	nucleotide_motif	326	331	22.6	+	.	Name=PF3D7_1350900_PF3D7_1009500+;Alias=;ID=PF3D7_1350900-8-PF3D7_1009500;pvalue=0.00548;sequence=GTAGGT;
PF3D7_1009500	fimo	nucleotide_motif	849	854	22.6	-	.	Name=PF3D7_1350900_PF3D7_1009500-;Alias=;ID=PF3D7_1350900-9-PF3D7_1009500;pvalue=0.00553;sequence=CTATGC;
PF3D7_1009500	fimo	nucleotide_motif	399	404	22.3	-	.	Name=PF3D7_1350900_PF3D7_1009500-;Alias=;ID=PF3D7_1350900-10-PF3D7_1009500;pvalue=0.00588;sequence=CTTGAA;
PF3D7_1009500	fimo	nucleotide_motif	109	114	21	-	.	Name=PF3D7_1350900_PF3D7_1009500-;Alias=;ID=PF3D7_1350900-11-PF3D7_1009500;pvalue=0.00794;sequence=ATAGAA;
PF3D7_1009500	fimo	nucleotide_motif	840	845	21	-	.	Name=PF3D7_1350900_PF3D7_1009500-;Alias=;ID=PF3D7_1350900-12-PF3D7_1009500;pvalue=0.00794;sequence=CTATAA;
PF3D7_1009500	fimo	nucleotide_motif	851	856	21	+	.	Name=PF3D7_1350900_PF3D7_1009500+;Alias=;ID=PF3D7_1350900-13-PF3D7_1009500;pvalue=0.00794;sequence=ATAGAA;
PF3D7_1009500	fimo	nucleotide_motif	886	891	21	+	.	Name=PF3D7_1350900_PF3D7_1009500+;Alias=;ID=PF3D7_1350900-14-PF3D7_1009500;pvalue=0.00794;sequence=ATAGAA;
PF3D7_1009500	fimo	nucleotide_motif	922	927	21	-	.	Name=PF3D7_1350900_PF3D7_1009500-;Alias=;ID=PF3D7_1350900-15-PF3D7_1009500;pvalue=0.00794;sequence=ATAGAA;
PF3D7_1009600	fimo	nucleotide_motif	28	33	24.3	-	.	Name=PF3D7_1350900_PF3D7_1009600-;Alias=;ID=PF3D7_1350900-1-PF3D7_1009600;pvalue=0.00369;sequence=TTAGAA;
PF3D7_1009600	fimo	nucleotide_motif	272	277	24.3	-	.	Name=PF3D7_1350900_PF3D7_1009600-;Alias=;ID=PF3D7_1350900-2-PF3D7_1009600;pvalue=0.00369;sequence=CTAAAA;
PF3D7_1009600	fimo	nucleotide_motif	424	429	24.3	-	.	Name=PF3D7_1350900_PF3D7_1009600-;Alias=;ID=PF3D7_1350900-3-PF3D7_1009600;pvalue=0.00369;sequence=TTAGAA;
PF3D7_1009600	fimo	nucleotide_motif	90	95	23.7	+	.	Name=PF3D7_1350900_PF3D7_1009600+;Alias=;ID=PF3D7_1350900-4-PF3D7_1009600;pvalue=0.00422;sequence=CTACAA;
PF3D7_1009600	fimo	nucleotide_motif	88	93	23.7	-	.	Name=PF3D7_1350900_PF3D7_1009600-;Alias=;ID=PF3D7_1350900-5-PF3D7_1009600;pvalue=0.00422;sequence=GTAGAA;
PF3D7_1009600	fimo	nucleotide_motif	62	67	23.3	-	.	Name=PF3D7_1350900_PF3D7_1009600-;Alias=;ID=PF3D7_1350900-6-PF3D7_1009600;pvalue=0.00462;sequence=ATAGGA;
PF3D7_1009600	fimo	nucleotide_motif	739	744	22.7	+	.	Name=PF3D7_1350900_PF3D7_1009600+;Alias=;ID=PF3D7_1350900-7-PF3D7_1009600;pvalue=0.00531;sequence=CTAAGT;
PF3D7_1009600	fimo	nucleotide_motif	578	583	22.6	-	.	Name=PF3D7_1350900_PF3D7_1009600-;Alias=;ID=PF3D7_1350900-8-PF3D7_1009600;pvalue=0.00548;sequence=GTAGGT;
PF3D7_1009600	fimo	nucleotide_motif	55	60	22.6	+	.	Name=PF3D7_1350900_PF3D7_1009600+;Alias=;ID=PF3D7_1350900-9-PF3D7_1009600;pvalue=0.00553;sequence=CTATGC;
PF3D7_1009600	fimo	nucleotide_motif	505	510	22.3	+	.	Name=PF3D7_1350900_PF3D7_1009600+;Alias=;ID=PF3D7_1350900-10-PF3D7_1009600;pvalue=0.00588;sequence=CTTGAA;
PF3D7_1009600	fimo	nucleotide_motif	18	23	21	-	.	Name=PF3D7_1350900_PF3D7_1009600-;Alias=;ID=PF3D7_1350900-11-PF3D7_1009600;pvalue=0.00794;sequence=ATAGAA;
PF3D7_1009600	fimo	nucleotide_motif	53	58	21	-	.	Name=PF3D7_1350900_PF3D7_1009600-;Alias=;ID=PF3D7_1350900-12-PF3D7_1009600;pvalue=0.00794;sequence=ATAGAA;
PF3D7_1009600	fimo	nucleotide_motif	64	69	21	+	.	Name=PF3D7_1350900_PF3D7_1009600+;Alias=;ID=PF3D7_1350900-13-PF3D7_1009600;pvalue=0.00794;sequence=CTATAA;
PF3D7_1009600	fimo	nucleotide_motif	795	800	21	+	.	Name=PF3D7_1350900_PF3D7_1009600+;Alias=;ID=PF3D7_1350900-14-PF3D7_1009600;pvalue=0.00794;sequence=ATAGAA;
PF3D7_1009700	fimo	nucleotide_motif	246	251	24.3	-	.	Name=PF3D7_1350900_PF3D7_1009700-;Alias=;ID=PF3D7_1350900-1-PF3D7_1009700;pvalue=0.00369;sequence=CTAAAA;
PF3D7_1009700	fimo	nucleotide_motif	381	386	22.7	+	.	Name=PF3D7_1350900_PF3D7_1009700+;Alias=;ID=PF3D7_1350900-2-PF3D7_1009700;pvalue=0.00541;sequence=GTAGAC;
PF3D7_1009700	fimo	nucleotide_motif	559	564	22.7	-	.	Name=PF3D7_1350900_PF3D7_1009700-;Alias=;ID=PF3D7_1350900-3-PF3D7_1009700;pvalue=0.00541;sequence=CTACAC;
PF3D7_1009700	fimo	nucleotide_motif	379	384	22.6	-	.	Name=PF3D7_1350900_PF3D7_1009700-;Alias=;ID=PF3D7_1350900-4-PF3D7_1009700;pvalue=0.00548;sequence=CTACGT;
PF3D7_1009700	fimo	nucleotide_motif	389	394	22.6	-	.	Name=PF3D7_1350900_PF3D7_1009700-;Alias=;ID=PF3D7_1350900-5-PF3D7_1009700;pvalue=0.00553;sequence=CCGGGA;
PF3D7_1009700	fimo	nucleotide_motif	308	313	21	-	.	Name=PF3D7_1350900_PF3D7_1009700-;Alias=;ID=PF3D7_1350900-6-PF3D7_1009700;pvalue=0.00794;sequence=CTATAA;
PF3D7_1009700	fimo	nucleotide_motif	711	716	21	-	.	Name=PF3D7_1350900_PF3D7_1009700-;Alias=;ID=PF3D7_1350900-7-PF3D7_1009700;pvalue=0.00794;sequence=ATAGAA;
PF3D7_1009700	fimo	nucleotide_motif	812	817	21	+	.	Name=PF3D7_1350900_PF3D7_1009700+;Alias=;ID=PF3D7_1350900-8-PF3D7_1009700;pvalue=0.00794;sequence=CTATAA;
PF3D7_1009700	fimo	nucleotide_motif	810	815	21	-	.	Name=PF3D7_1350900_PF3D7_1009700-;Alias=;ID=PF3D7_1350900-9-PF3D7_1009700;pvalue=0.00794;sequence=ATAGAA;
PF3D7_1009700	fimo	nucleotide_motif	854	859	21	-	.	Name=PF3D7_1350900_PF3D7_1009700-;Alias=;ID=PF3D7_1350900-10-PF3D7_1009700;pvalue=0.00794;sequence=ATAGAA;
PF3D7_1009800	fimo	nucleotide_motif	46	51	28.5	+	.	Name=PF3D7_1350900_PF3D7_1009800+;Alias=;ID=PF3D7_1350900-1-PF3D7_1009800;pvalue=0.00141;sequence=CTCGAC;
PF3D7_1009800	fimo	nucleotide_motif	44	49	24.3	-	.	Name=PF3D7_1350900_PF3D7_1009800-;Alias=;ID=PF3D7_1350900-2-PF3D7_1009800;pvalue=0.00375;sequence=CGAGAT;
PF3D7_1009800	fimo	nucleotide_motif	449	454	24.3	+	.	Name=PF3D7_1350900_PF3D7_1009800+;Alias=;ID=PF3D7_1350900-3-PF3D7_1009800;pvalue=0.00375;sequence=CTCGAT;
PF3D7_1009800	fimo	nucleotide_motif	231	236	23.7	-	.	Name=PF3D7_1350900_PF3D7_1009800-;Alias=;ID=PF3D7_1350900-4-PF3D7_1009800;pvalue=0.00422;sequence=CTCGTA;
PF3D7_1009800	fimo	nucleotide_motif	183	188	23.3	-	.	Name=PF3D7_1350900_PF3D7_1009800-;Alias=;ID=PF3D7_1350900-5-PF3D7_1009800;pvalue=0.00462;sequence=CTATGA;
PF3D7_1009800	fimo	nucleotide_motif	89	94	22.7	-	.	Name=PF3D7_1350900_PF3D7_1009800-;Alias=;ID=PF3D7_1350900-6-PF3D7_1009800;pvalue=0.00531;sequence=TTAGGT;
PF3D7_1009800	fimo	nucleotide_motif	233	238	22.7	+	.	Name=PF3D7_1350900_PF3D7_1009800+;Alias=;ID=PF3D7_1350900-7-PF3D7_1009800;pvalue=0.00533;sequence=CGAGGG;
PF3D7_1009800	fimo	nucleotide_motif	102	107	21	+	.	Name=PF3D7_1350900_PF3D7_1009800+;Alias=;ID=PF3D7_1350900-8-PF3D7_1009800;pvalue=0.00794;sequence=CTATAA;
PF3D7_1009800	fimo	nucleotide_motif	100	105	21	-	.	Name=PF3D7_1350900_PF3D7_1009800-;Alias=;ID=PF3D7_1350900-9-PF3D7_1009800;pvalue=0.00794;sequence=ATAGAA;
PF3D7_1009900	fimo	nucleotide_motif	801	806	24.3	-	.	Name=PF3D7_1350900_PF3D7_1009900-;Alias=;ID=PF3D7_1350900-1-PF3D7_1009900;pvalue=0.00375;sequence=CTCGAT;
PF3D7_1010000	fimo	nucleotide_motif	394	399	31.5	-	.	Name=PF3D7_1350900_PF3D7_1010000-;Alias=;ID=PF3D7_1350900-1-PF3D7_1010000;pvalue=0.000712;sequence=CTAGCC;
PF3D7_1010000	fimo	nucleotide_motif	55	60	30.2	-	.	Name=PF3D7_1350900_PF3D7_1010000-;Alias=;ID=PF3D7_1350900-2-PF3D7_1010000;pvalue=0.000953;sequence=CCAGAA;
PF3D7_1010000	fimo	nucleotide_motif	247	252	30.2	-	.	Name=PF3D7_1350900_PF3D7_1010000-;Alias=;ID=PF3D7_1350900-3-PF3D7_1010000;pvalue=0.000953;sequence=CTGGAA;
PF3D7_1010000	fimo	nucleotide_motif	396	401	29.8	+	.	Name=PF3D7_1350900_PF3D7_1010000+;Alias=;ID=PF3D7_1350900-4-PF3D7_1010000;pvalue=0.00104;sequence=CTAGCT;
PF3D7_1010000	fimo	nucleotide_motif	249	254	29.7	+	.	Name=PF3D7_1350900_PF3D7_1010000+;Alias=;ID=PF3D7_1350900-5-PF3D7_1010000;pvalue=0.00106;sequence=CCAGGT;
PF3D7_1010000	fimo	nucleotide_motif	57	62	28	+	.	Name=PF3D7_1350900_PF3D7_1010000+;Alias=;ID=PF3D7_1350900-6-PF3D7_1010000;pvalue=0.00157;sequence=CTGGAT;
PF3D7_1010000	fimo	nucleotide_motif	400	405	24.3	+	.	Name=PF3D7_1350900_PF3D7_1010000+;Alias=;ID=PF3D7_1350900-7-PF3D7_1010000;pvalue=0.00369;sequence=CTAAAA;
PF3D7_1010000	fimo	nucleotide_motif	265	270	23.7	-	.	Name=PF3D7_1350900_PF3D7_1010000-;Alias=;ID=PF3D7_1350900-8-PF3D7_1010000;pvalue=0.00422;sequence=CTACAA;
PF3D7_1010000	fimo	nucleotide_motif	257	262	23.3	-	.	Name=PF3D7_1350900_PF3D7_1010000-;Alias=;ID=PF3D7_1350900-9-PF3D7_1010000;pvalue=0.00462;sequence=CTATGA;
PF3D7_1010000	fimo	nucleotide_motif	622	627	23	-	.	Name=PF3D7_1350900_PF3D7_1010000-;Alias=;ID=PF3D7_1350900-10-PF3D7_1010000;pvalue=0.00497;sequence=TTAGAC;
PF3D7_1010000	fimo	nucleotide_motif	818	823	22.6	+	.	Name=PF3D7_1350900_PF3D7_1010000+;Alias=;ID=PF3D7_1350900-11-PF3D7_1010000;pvalue=0.00553;sequence=ATAGGC;
PF3D7_1010000	fimo	nucleotide_motif	72	77	22.3	-	.	Name=PF3D7_1350900_PF3D7_1010000-;Alias=;ID=PF3D7_1350900-12-PF3D7_1010000;pvalue=0.00588;sequence=CAAGAA;
PF3D7_1010000	fimo	nucleotide_motif	259	264	21	+	.	Name=PF3D7_1350900_PF3D7_1010000+;Alias=;ID=PF3D7_1350900-13-PF3D7_1010000;pvalue=0.00794;sequence=ATAGAA;
PF3D7_1010000	fimo	nucleotide_motif	597	602	21	+	.	Name=PF3D7_1350900_PF3D7_1010000+;Alias=;ID=PF3D7_1350900-14-PF3D7_1010000;pvalue=0.00794;sequence=ATAGAA;
PF3D7_1010100	fimo	nucleotide_motif	962	967	31.5	+	.	Name=PF3D7_1350900_PF3D7_1010100+;Alias=;ID=PF3D7_1350900-1-PF3D7_1010100;pvalue=0.000712;sequence=CTAGCC;
PF3D7_1010100	fimo	nucleotide_motif	960	965	29.8	-	.	Name=PF3D7_1350900_PF3D7_1010100-;Alias=;ID=PF3D7_1350900-2-PF3D7_1010100;pvalue=0.00104;sequence=CTAGCT;
PF3D7_1010100	fimo	nucleotide_motif	21	26	28.2	-	.	Name=PF3D7_1350900_PF3D7_1010100-;Alias=;ID=PF3D7_1350900-3-PF3D7_1010100;pvalue=0.00151;sequence=GTAGGA;
PF3D7_1010100	fimo	nucleotide_motif	956	961	24.3	-	.	Name=PF3D7_1350900_PF3D7_1010100-;Alias=;ID=PF3D7_1350900-4-PF3D7_1010100;pvalue=0.00369;sequence=CTAAAA;
PF3D7_1010100	fimo	nucleotide_motif	210	215	23.7	-	.	Name=PF3D7_1350900_PF3D7_1010100-;Alias=;ID=PF3D7_1350900-5-PF3D7_1010100;pvalue=0.00428;sequence=CTTGGA;
PF3D7_1010100	fimo	nucleotide_motif	29	34	23.3	+	.	Name=PF3D7_1350900_PF3D7_1010100+;Alias=;ID=PF3D7_1350900-6-PF3D7_1010100;pvalue=0.00462;sequence=CTATGA;
PF3D7_1010100	fimo	nucleotide_motif	734	739	23	+	.	Name=PF3D7_1350900_PF3D7_1010100+;Alias=;ID=PF3D7_1350900-7-PF3D7_1010100;pvalue=0.00497;sequence=TTAGAC;
PF3D7_1010100	fimo	nucleotide_motif	35	40	22.7	+	.	Name=PF3D7_1350900_PF3D7_1010100+;Alias=;ID=PF3D7_1350900-8-PF3D7_1010100;pvalue=0.00533;sequence=CCAGTC;
PF3D7_1010100	fimo	nucleotide_motif	33	38	22.7	-	.	Name=PF3D7_1350900_PF3D7_1010100-;Alias=;ID=PF3D7_1350900-9-PF3D7_1010100;pvalue=0.00533;sequence=CTGGTC;
PF3D7_1010100	fimo	nucleotide_motif	538	543	22.6	-	.	Name=PF3D7_1350900_PF3D7_1010100-;Alias=;ID=PF3D7_1350900-10-PF3D7_1010100;pvalue=0.00553;sequence=ATAGGC;
PF3D7_1010100	fimo	nucleotide_motif	759	764	21	-	.	Name=PF3D7_1350900_PF3D7_1010100-;Alias=;ID=PF3D7_1350900-11-PF3D7_1010100;pvalue=0.00794;sequence=ATAGAA;
PF3D7_1010200	fimo	nucleotide_motif	21	26	29.9	-	.	Name=PF3D7_1350900_PF3D7_1010200-;Alias=;ID=PF3D7_1350900-1-PF3D7_1010200;pvalue=0.00101;sequence=CGAGAA;
PF3D7_1010200	fimo	nucleotide_motif	353	358	28.2	+	.	Name=PF3D7_1350900_PF3D7_1010200+;Alias=;ID=PF3D7_1350900-2-PF3D7_1010200;pvalue=0.00151;sequence=GTAGGA;
PF3D7_1010200	fimo	nucleotide_motif	193	198	23.7	-	.	Name=PF3D7_1350900_PF3D7_1010200-;Alias=;ID=PF3D7_1350900-3-PF3D7_1010200;pvalue=0.00422;sequence=CTACAA;
PF3D7_1010200	fimo	nucleotide_motif	351	356	23.7	-	.	Name=PF3D7_1350900_PF3D7_1010200-;Alias=;ID=PF3D7_1350900-4-PF3D7_1010200;pvalue=0.00422;sequence=CTACAA;
PF3D7_1010200	fimo	nucleotide_motif	884	889	23.7	-	.	Name=PF3D7_1350900_PF3D7_1010200-;Alias=;ID=PF3D7_1350900-5-PF3D7_1010200;pvalue=0.00422;sequence=GTAGAA;
PF3D7_1010200	fimo	nucleotide_motif	904	909	23	+	.	Name=PF3D7_1350900_PF3D7_1010200+;Alias=;ID=PF3D7_1350900-6-PF3D7_1010200;pvalue=0.00497;sequence=TTAGAC;
PF3D7_1010200	fimo	nucleotide_motif	23	28	22.7	+	.	Name=PF3D7_1350900_PF3D7_1010200+;Alias=;ID=PF3D7_1350900-7-PF3D7_1010200;pvalue=0.00534;sequence=CTCGCA;
PF3D7_1010200	fimo	nucleotide_motif	408	413	22.6	+	.	Name=PF3D7_1350900_PF3D7_1010200+;Alias=;ID=PF3D7_1350900-8-PF3D7_1010200;pvalue=0.00553;sequence=ATAGGC;
PF3D7_1010200	fimo	nucleotide_motif	725	730	22.3	+	.	Name=PF3D7_1350900_PF3D7_1010200+;Alias=;ID=PF3D7_1350900-9-PF3D7_1010200;pvalue=0.00588;sequence=CAAGAA;
PF3D7_1010200	fimo	nucleotide_motif	263	268	21	+	.	Name=PF3D7_1350900_PF3D7_1010200+;Alias=;ID=PF3D7_1350900-10-PF3D7_1010200;pvalue=0.00794;sequence=ATAGAA;
PF3D7_1010200	fimo	nucleotide_motif	302	307	21	-	.	Name=PF3D7_1350900_PF3D7_1010200-;Alias=;ID=PF3D7_1350900-11-PF3D7_1010200;pvalue=0.00794;sequence=CTATAA;
PF3D7_1010200	fimo	nucleotide_motif	406	411	21	-	.	Name=PF3D7_1350900_PF3D7_1010200-;Alias=;ID=PF3D7_1350900-12-PF3D7_1010200;pvalue=0.00794;sequence=CTATAA;
PF3D7_1010200	fimo	nucleotide_motif	864	869	21	-	.	Name=PF3D7_1350900_PF3D7_1010200-;Alias=;ID=PF3D7_1350900-13-PF3D7_1010200;pvalue=0.00794;sequence=ATAGAA;
PF3D7_1010300	fimo	nucleotide_motif	952	957	29.9	+	.	Name=PF3D7_1350900_PF3D7_1010300+;Alias=;ID=PF3D7_1350900-1-PF3D7_1010300;pvalue=0.00101;sequence=CGAGAA;
PF3D7_1010300	fimo	nucleotide_motif	620	625	28.2	-	.	Name=PF3D7_1350900_PF3D7_1010300-;Alias=;ID=PF3D7_1350900-2-PF3D7_1010300;pvalue=0.00151;sequence=GTAGGA;
PF3D7_1010300	fimo	nucleotide_motif	89	94	23.7	+	.	Name=PF3D7_1350900_PF3D7_1010300+;Alias=;ID=PF3D7_1350900-3-PF3D7_1010300;pvalue=0.00422;sequence=GTAGAA;
PF3D7_1010300	fimo	nucleotide_motif	622	627	23.7	+	.	Name=PF3D7_1350900_PF3D7_1010300+;Alias=;ID=PF3D7_1350900-4-PF3D7_1010300;pvalue=0.00422;sequence=CTACAA;
PF3D7_1010300	fimo	nucleotide_motif	780	785	23.7	+	.	Name=PF3D7_1350900_PF3D7_1010300+;Alias=;ID=PF3D7_1350900-5-PF3D7_1010300;pvalue=0.00422;sequence=CTACAA;
PF3D7_1010300	fimo	nucleotide_motif	69	74	23	-	.	Name=PF3D7_1350900_PF3D7_1010300-;Alias=;ID=PF3D7_1350900-6-PF3D7_1010300;pvalue=0.00497;sequence=TTAGAC;
PF3D7_1010300	fimo	nucleotide_motif	950	955	22.7	-	.	Name=PF3D7_1350900_PF3D7_1010300-;Alias=;ID=PF3D7_1350900-7-PF3D7_1010300;pvalue=0.00534;sequence=CTCGCA;
PF3D7_1010300	fimo	nucleotide_motif	565	570	22.6	-	.	Name=PF3D7_1350900_PF3D7_1010300-;Alias=;ID=PF3D7_1350900-8-PF3D7_1010300;pvalue=0.00553;sequence=ATAGGC;
PF3D7_1010300	fimo	nucleotide_motif	248	253	22.3	-	.	Name=PF3D7_1350900_PF3D7_1010300-;Alias=;ID=PF3D7_1350900-9-PF3D7_1010300;pvalue=0.00588;sequence=CAAGAA;
PF3D7_1010300	fimo	nucleotide_motif	109	114	21	+	.	Name=PF3D7_1350900_PF3D7_1010300+;Alias=;ID=PF3D7_1350900-10-PF3D7_1010300;pvalue=0.00794;sequence=ATAGAA;
PF3D7_1010300	fimo	nucleotide_motif	567	572	21	+	.	Name=PF3D7_1350900_PF3D7_1010300+;Alias=;ID=PF3D7_1350900-11-PF3D7_1010300;pvalue=0.00794;sequence=CTATAA;
PF3D7_1010300	fimo	nucleotide_motif	671	676	21	+	.	Name=PF3D7_1350900_PF3D7_1010300+;Alias=;ID=PF3D7_1350900-12-PF3D7_1010300;pvalue=0.00794;sequence=CTATAA;
PF3D7_1010300	fimo	nucleotide_motif	710	715	21	-	.	Name=PF3D7_1350900_PF3D7_1010300-;Alias=;ID=PF3D7_1350900-13-PF3D7_1010300;pvalue=0.00794;sequence=ATAGAA;
PF3D7_1010600	fimo	nucleotide_motif	427	432	30.2	+	.	Name=PF3D7_1350900_PF3D7_1010600+;Alias=;ID=PF3D7_1350900-1-PF3D7_1010600;pvalue=0.000953;sequence=CCAGAA;
PF3D7_1010600	fimo	nucleotide_motif	92	97	29.8	+	.	Name=PF3D7_1350900_PF3D7_1010600+;Alias=;ID=PF3D7_1350900-2-PF3D7_1010600;pvalue=0.00104;sequence=CTAGCT;
PF3D7_1010600	fimo	nucleotide_motif	780	785	28.5	-	.	Name=PF3D7_1350900_PF3D7_1010600-;Alias=;ID=PF3D7_1350900-3-PF3D7_1010600;pvalue=0.0014;sequence=CTAAGA;
PF3D7_1010600	fimo	nucleotide_motif	90	95	28.4	-	.	Name=PF3D7_1350900_PF3D7_1010600-;Alias=;ID=PF3D7_1350900-4-PF3D7_1010600;pvalue=0.00145;sequence=CTAGTG;
PF3D7_1010600	fimo	nucleotide_motif	936	941	24.3	+	.	Name=PF3D7_1350900_PF3D7_1010600+;Alias=;ID=PF3D7_1350900-5-PF3D7_1010600;pvalue=0.00369;sequence=CTAAAA;
PF3D7_1010600	fimo	nucleotide_motif	54	59	23.7	-	.	Name=PF3D7_1350900_PF3D7_1010600-;Alias=;ID=PF3D7_1350900-6-PF3D7_1010600;pvalue=0.00422;sequence=GTAGAA;
PF3D7_1010600	fimo	nucleotide_motif	130	135	23.7	+	.	Name=PF3D7_1350900_PF3D7_1010600+;Alias=;ID=PF3D7_1350900-7-PF3D7_1010600;pvalue=0.00422;sequence=GTAGAA;
PF3D7_1010600	fimo	nucleotide_motif	301	306	22.6	-	.	Name=PF3D7_1350900_PF3D7_1010600-;Alias=;ID=PF3D7_1350900-8-PF3D7_1010600;pvalue=0.00553;sequence=ATAGGC;
PF3D7_1010700	fimo	nucleotide_motif	890	895	28.5	+	.	Name=PF3D7_1350900_PF3D7_1010700+;Alias=;ID=PF3D7_1350900-1-PF3D7_1010700;pvalue=0.0014;sequence=CTAAGA;
PF3D7_1010700	fimo	nucleotide_motif	734	739	24.3	-	.	Name=PF3D7_1350900_PF3D7_1010700-;Alias=;ID=PF3D7_1350900-2-PF3D7_1010700;pvalue=0.00369;sequence=CTAAAA;
PF3D7_1010700	fimo	nucleotide_motif	47	52	21	-	.	Name=PF3D7_1350900_PF3D7_1010700-;Alias=;ID=PF3D7_1350900-3-PF3D7_1010700;pvalue=0.00794;sequence=ATAGAA;
PF3D7_1010800	fimo	nucleotide_motif	172	177	32.2	+	.	Name=PF3D7_1350900_PF3D7_1010800+;Alias=;ID=PF3D7_1350900-1-PF3D7_1010800;pvalue=0.000607;sequence=CTAGTA;
PF3D7_1010800	fimo	nucleotide_motif	170	175	32.2	-	.	Name=PF3D7_1350900_PF3D7_1010800-;Alias=;ID=PF3D7_1350900-2-PF3D7_1010800;pvalue=0.000607;sequence=CTAGTA;
PF3D7_1010800	fimo	nucleotide_motif	800	805	31.5	+	.	Name=PF3D7_1350900_PF3D7_1010800+;Alias=;ID=PF3D7_1350900-3-PF3D7_1010800;pvalue=0.000712;sequence=CTAGCC;
PF3D7_1010800	fimo	nucleotide_motif	798	803	30.5	-	.	Name=PF3D7_1350900_PF3D7_1010800-;Alias=;ID=PF3D7_1350900-4-PF3D7_1010800;pvalue=0.000894;sequence=CTAGTT;
PF3D7_1010800	fimo	nucleotide_motif	334	339	30.2	-	.	Name=PF3D7_1350900_PF3D7_1010800-;Alias=;ID=PF3D7_1350900-5-PF3D7_1010800;pvalue=0.000953;sequence=CCAGAA;
PF3D7_1010800	fimo	nucleotide_motif	709	714	24.3	-	.	Name=PF3D7_1350900_PF3D7_1010800-;Alias=;ID=PF3D7_1350900-6-PF3D7_1010800;pvalue=0.00369;sequence=TTAGAA;
PF3D7_1010800	fimo	nucleotide_motif	153	158	24.2	-	.	Name=PF3D7_1350900_PF3D7_1010800-;Alias=;ID=PF3D7_1350900-7-PF3D7_1010800;pvalue=0.00381;sequence=CCAGTA;
PF3D7_1010800	fimo	nucleotide_motif	336	341	24.2	+	.	Name=PF3D7_1350900_PF3D7_1010800+;Alias=;ID=PF3D7_1350900-8-PF3D7_1010800;pvalue=0.00381;sequence=CTGGTA;
PF3D7_1010800	fimo	nucleotide_motif	249	254	23.7	-	.	Name=PF3D7_1350900_PF3D7_1010800-;Alias=;ID=PF3D7_1350900-9-PF3D7_1010800;pvalue=0.00422;sequence=GTAGAA;
PF3D7_1010800	fimo	nucleotide_motif	601	606	23.7	-	.	Name=PF3D7_1350900_PF3D7_1010800-;Alias=;ID=PF3D7_1350900-10-PF3D7_1010800;pvalue=0.00422;sequence=GTAGAA;
PF3D7_1010800	fimo	nucleotide_motif	581	586	23.3	-	.	Name=PF3D7_1350900_PF3D7_1010800-;Alias=;ID=PF3D7_1350900-11-PF3D7_1010800;pvalue=0.00462;sequence=ATAGGA;
PF3D7_1010800	fimo	nucleotide_motif	280	285	22.7	+	.	Name=PF3D7_1350900_PF3D7_1010800+;Alias=;ID=PF3D7_1350900-12-PF3D7_1010800;pvalue=0.00531;sequence=TTAGGT;
PF3D7_1010800	fimo	nucleotide_motif	492	497	22.6	+	.	Name=PF3D7_1350900_PF3D7_1010800+;Alias=;ID=PF3D7_1350900-13-PF3D7_1010800;pvalue=0.00548;sequence=GTAGGT;
PF3D7_1010800	fimo	nucleotide_motif	988	993	22.6	+	.	Name=PF3D7_1350900_PF3D7_1010800+;Alias=;ID=PF3D7_1350900-14-PF3D7_1010800;pvalue=0.00548;sequence=GTAGGT;
PF3D7_1010800	fimo	nucleotide_motif	267	272	22.6	-	.	Name=PF3D7_1350900_PF3D7_1010800-;Alias=;ID=PF3D7_1350900-15-PF3D7_1010800;pvalue=0.00553;sequence=CTATGC;
PF3D7_1010800	fimo	nucleotide_motif	343	348	22.6	-	.	Name=PF3D7_1350900_PF3D7_1010800-;Alias=;ID=PF3D7_1350900-16-PF3D7_1010800;pvalue=0.00553;sequence=ATAGGC;
PF3D7_1010800	fimo	nucleotide_motif	780	785	22.6	-	.	Name=PF3D7_1350900_PF3D7_1010800-;Alias=;ID=PF3D7_1350900-17-PF3D7_1010800;pvalue=0.00553;sequence=ATAGGC;
PF3D7_1010800	fimo	nucleotide_motif	147	152	22.3	-	.	Name=PF3D7_1350900_PF3D7_1010800-;Alias=;ID=PF3D7_1350900-18-PF3D7_1010800;pvalue=0.00588;sequence=CTTGAA;
PF3D7_1010800	fimo	nucleotide_motif	302	307	22.3	+	.	Name=PF3D7_1350900_PF3D7_1010800+;Alias=;ID=PF3D7_1350900-19-PF3D7_1010800;pvalue=0.00588;sequence=CTTGAA;
PF3D7_1010800	fimo	nucleotide_motif	345	350	21	+	.	Name=PF3D7_1350900_PF3D7_1010800+;Alias=;ID=PF3D7_1350900-20-PF3D7_1010800;pvalue=0.00794;sequence=CTATAA;
PF3D7_1010900	fimo	nucleotide_motif	411	416	31.9	+	.	Name=PF3D7_1350900_PF3D7_1010900+;Alias=;ID=PF3D7_1350900-1-PF3D7_1010900;pvalue=0.000641;sequence=CTAGCA;
PF3D7_1010900	fimo	nucleotide_motif	914	919	31.5	-	.	Name=PF3D7_1350900_PF3D7_1010900-;Alias=;ID=PF3D7_1350900-2-PF3D7_1010900;pvalue=0.000712;sequence=CTAGCC;
PF3D7_1010900	fimo	nucleotide_motif	916	921	30.5	+	.	Name=PF3D7_1350900_PF3D7_1010900+;Alias=;ID=PF3D7_1350900-3-PF3D7_1010900;pvalue=0.000894;sequence=CTAGTT;
PF3D7_1010900	fimo	nucleotide_motif	409	414	28.4	-	.	Name=PF3D7_1350900_PF3D7_1010900-;Alias=;ID=PF3D7_1350900-4-PF3D7_1010900;pvalue=0.00145;sequence=CTAGTG;
PF3D7_1010900	fimo	nucleotide_motif	129	134	27.9	+	.	Name=PF3D7_1350900_PF3D7_1010900+;Alias=;ID=PF3D7_1350900-5-PF3D7_1010900;pvalue=0.00162;sequence=TTAGGC;
PF3D7_1010900	fimo	nucleotide_motif	41	46	24.3	-	.	Name=PF3D7_1350900_PF3D7_1010900-;Alias=;ID=PF3D7_1350900-6-PF3D7_1010900;pvalue=0.00369;sequence=CTAAAA;
PF3D7_1010900	fimo	nucleotide_motif	321	326	24.3	+	.	Name=PF3D7_1350900_PF3D7_1010900+;Alias=;ID=PF3D7_1350900-7-PF3D7_1010900;pvalue=0.00369;sequence=CTAAAA;
PF3D7_1010900	fimo	nucleotide_motif	211	216	23.3	-	.	Name=PF3D7_1350900_PF3D7_1010900-;Alias=;ID=PF3D7_1350900-8-PF3D7_1010900;pvalue=0.00462;sequence=ATAGGA;
PF3D7_1010900	fimo	nucleotide_motif	726	731	22.6	-	.	Name=PF3D7_1350900_PF3D7_1010900-;Alias=;ID=PF3D7_1350900-9-PF3D7_1010900;pvalue=0.00548;sequence=GTAGGT;
PF3D7_1010900	fimo	nucleotide_motif	934	939	22.6	+	.	Name=PF3D7_1350900_PF3D7_1010900+;Alias=;ID=PF3D7_1350900-10-PF3D7_1010900;pvalue=0.00553;sequence=ATAGGC;
PF3D7_1010900	fimo	nucleotide_motif	213	218	21	+	.	Name=PF3D7_1350900_PF3D7_1010900+;Alias=;ID=PF3D7_1350900-11-PF3D7_1010900;pvalue=0.00794;sequence=CTATAA;
PF3D7_1010900	fimo	nucleotide_motif	307	312	21	+	.	Name=PF3D7_1350900_PF3D7_1010900+;Alias=;ID=PF3D7_1350900-12-PF3D7_1010900;pvalue=0.00794;sequence=CTATAA;
PF3D7_1011000	fimo	nucleotide_motif	633	638	28.5	-	.	Name=PF3D7_1350900_PF3D7_1011000-;Alias=;ID=PF3D7_1350900-1-PF3D7_1011000;pvalue=0.0014;sequence=CTAAGA;
PF3D7_1011000	fimo	nucleotide_motif	698	703	24.3	-	.	Name=PF3D7_1350900_PF3D7_1011000-;Alias=;ID=PF3D7_1350900-2-PF3D7_1011000;pvalue=0.00369;sequence=TTAGAA;
PF3D7_1011000	fimo	nucleotide_motif	410	415	23.7	+	.	Name=PF3D7_1350900_PF3D7_1011000+;Alias=;ID=PF3D7_1350900-3-PF3D7_1011000;pvalue=0.00422;sequence=CTACAA;
PF3D7_1011000	fimo	nucleotide_motif	408	413	23.7	-	.	Name=PF3D7_1350900_PF3D7_1011000-;Alias=;ID=PF3D7_1350900-4-PF3D7_1011000;pvalue=0.00422;sequence=GTAGAA;
PF3D7_1011000	fimo	nucleotide_motif	978	983	23.3	+	.	Name=PF3D7_1350900_PF3D7_1011000+;Alias=;ID=PF3D7_1350900-5-PF3D7_1011000;pvalue=0.00462;sequence=ATAGGA;
PF3D7_1011000	fimo	nucleotide_motif	700	705	23	+	.	Name=PF3D7_1350900_PF3D7_1011000+;Alias=;ID=PF3D7_1350900-6-PF3D7_1011000;pvalue=0.00497;sequence=CTAAAC;
PF3D7_1011000	fimo	nucleotide_motif	305	310	22.7	+	.	Name=PF3D7_1350900_PF3D7_1011000+;Alias=;ID=PF3D7_1350900-7-PF3D7_1011000;pvalue=0.00531;sequence=TTAGGT;
PF3D7_1011000	fimo	nucleotide_motif	77	82	22.6	+	.	Name=PF3D7_1350900_PF3D7_1011000+;Alias=;ID=PF3D7_1350900-8-PF3D7_1011000;pvalue=0.00548;sequence=GTAGGT;
PF3D7_1011000	fimo	nucleotide_motif	212	217	21	-	.	Name=PF3D7_1350900_PF3D7_1011000-;Alias=;ID=PF3D7_1350900-9-PF3D7_1011000;pvalue=0.00794;sequence=ATAGAA;
PF3D7_1011000	fimo	nucleotide_motif	313	318	21	+	.	Name=PF3D7_1350900_PF3D7_1011000+;Alias=;ID=PF3D7_1350900-10-PF3D7_1011000;pvalue=0.00794;sequence=CTATAA;
PF3D7_1011000	fimo	nucleotide_motif	311	316	21	-	.	Name=PF3D7_1350900_PF3D7_1011000-;Alias=;ID=PF3D7_1350900-11-PF3D7_1011000;pvalue=0.00794;sequence=ATAGAA;
PF3D7_1011000	fimo	nucleotide_motif	717	722	21	+	.	Name=PF3D7_1350900_PF3D7_1011000+;Alias=;ID=PF3D7_1350900-12-PF3D7_1011000;pvalue=0.00794;sequence=ATAGAA;
PF3D7_1011100	fimo	nucleotide_motif	838	843	29.9	-	.	Name=PF3D7_1350900_PF3D7_1011100-;Alias=;ID=PF3D7_1350900-1-PF3D7_1011100;pvalue=0.00101;sequence=CGAGAA;
PF3D7_1011100	fimo	nucleotide_motif	121	126	24.3	+	.	Name=PF3D7_1350900_PF3D7_1011100+;Alias=;ID=PF3D7_1350900-2-PF3D7_1011100;pvalue=0.00369;sequence=CTAAAA;
PF3D7_1011100	fimo	nucleotide_motif	278	283	24.3	-	.	Name=PF3D7_1350900_PF3D7_1011100-;Alias=;ID=PF3D7_1350900-3-PF3D7_1011100;pvalue=0.00369;sequence=TTAGAA;
PF3D7_1011100	fimo	nucleotide_motif	611	616	24.3	+	.	Name=PF3D7_1350900_PF3D7_1011100+;Alias=;ID=PF3D7_1350900-4-PF3D7_1011100;pvalue=0.00369;sequence=CTAAAA;
PF3D7_1011100	fimo	nucleotide_motif	609	614	24.3	-	.	Name=PF3D7_1350900_PF3D7_1011100-;Alias=;ID=PF3D7_1350900-5-PF3D7_1011100;pvalue=0.00369;sequence=TTAGAA;
PF3D7_1011100	fimo	nucleotide_motif	980	985	24.3	-	.	Name=PF3D7_1350900_PF3D7_1011100-;Alias=;ID=PF3D7_1350900-6-PF3D7_1011100;pvalue=0.00369;sequence=TTAGAA;
PF3D7_1011100	fimo	nucleotide_motif	115	120	23.3	-	.	Name=PF3D7_1350900_PF3D7_1011100-;Alias=;ID=PF3D7_1350900-7-PF3D7_1011100;pvalue=0.00462;sequence=ATAGGA;
PF3D7_1011100	fimo	nucleotide_motif	529	534	23.3	+	.	Name=PF3D7_1350900_PF3D7_1011100+;Alias=;ID=PF3D7_1350900-8-PF3D7_1011100;pvalue=0.00462;sequence=ATAGGA;
PF3D7_1011100	fimo	nucleotide_motif	587	592	22.7	+	.	Name=PF3D7_1350900_PF3D7_1011100+;Alias=;ID=PF3D7_1350900-9-PF3D7_1011100;pvalue=0.00531;sequence=TTAGGT;
PF3D7_1011100	fimo	nucleotide_motif	982	987	22.7	+	.	Name=PF3D7_1350900_PF3D7_1011100+;Alias=;ID=PF3D7_1350900-10-PF3D7_1011100;pvalue=0.00531;sequence=CTAAGT;
PF3D7_1011100	fimo	nucleotide_motif	336	341	22.3	+	.	Name=PF3D7_1350900_PF3D7_1011100+;Alias=;ID=PF3D7_1350900-11-PF3D7_1011100;pvalue=0.00588;sequence=CTTGAA;
PF3D7_1011100	fimo	nucleotide_motif	334	339	22.3	-	.	Name=PF3D7_1350900_PF3D7_1011100-;Alias=;ID=PF3D7_1350900-12-PF3D7_1011100;pvalue=0.00588;sequence=CAAGAA;
PF3D7_1011100	fimo	nucleotide_motif	527	532	21	-	.	Name=PF3D7_1350900_PF3D7_1011100-;Alias=;ID=PF3D7_1350900-13-PF3D7_1011100;pvalue=0.00794;sequence=CTATAA;
PF3D7_1011200	fimo	nucleotide_motif	544	549	29.9	+	.	Name=PF3D7_1350900_PF3D7_1011200+;Alias=;ID=PF3D7_1350900-1-PF3D7_1011200;pvalue=0.00101;sequence=CGAGAA;
PF3D7_1011200	fimo	nucleotide_motif	402	407	24.3	+	.	Name=PF3D7_1350900_PF3D7_1011200+;Alias=;ID=PF3D7_1350900-2-PF3D7_1011200;pvalue=0.00369;sequence=TTAGAA;
PF3D7_1011200	fimo	nucleotide_motif	773	778	24.3	+	.	Name=PF3D7_1350900_PF3D7_1011200+;Alias=;ID=PF3D7_1350900-3-PF3D7_1011200;pvalue=0.00369;sequence=TTAGAA;
PF3D7_1011200	fimo	nucleotide_motif	771	776	24.3	-	.	Name=PF3D7_1350900_PF3D7_1011200-;Alias=;ID=PF3D7_1350900-4-PF3D7_1011200;pvalue=0.00369;sequence=CTAAAA;
PF3D7_1011200	fimo	nucleotide_motif	853	858	23.3	-	.	Name=PF3D7_1350900_PF3D7_1011200-;Alias=;ID=PF3D7_1350900-5-PF3D7_1011200;pvalue=0.00462;sequence=ATAGGA;
PF3D7_1011200	fimo	nucleotide_motif	400	405	22.7	-	.	Name=PF3D7_1350900_PF3D7_1011200-;Alias=;ID=PF3D7_1350900-6-PF3D7_1011200;pvalue=0.00531;sequence=CTAAGT;
PF3D7_1011200	fimo	nucleotide_motif	795	800	22.7	-	.	Name=PF3D7_1350900_PF3D7_1011200-;Alias=;ID=PF3D7_1350900-7-PF3D7_1011200;pvalue=0.00531;sequence=TTAGGT;
PF3D7_1011200	fimo	nucleotide_motif	855	860	21	+	.	Name=PF3D7_1350900_PF3D7_1011200+;Alias=;ID=PF3D7_1350900-8-PF3D7_1011200;pvalue=0.00794;sequence=CTATAA;
PF3D7_1011300	fimo	nucleotide_motif	375	380	32.1	+	.	Name=PF3D7_1350900_PF3D7_1011300+;Alias=;ID=PF3D7_1350900-1-PF3D7_1011300;pvalue=0.000612;sequence=CTAGGG;
PF3D7_1011300	fimo	nucleotide_motif	373	378	31.9	-	.	Name=PF3D7_1350900_PF3D7_1011300-;Alias=;ID=PF3D7_1350900-2-PF3D7_1011300;pvalue=0.000641;sequence=CTAGCA;
PF3D7_1011300	fimo	nucleotide_motif	780	785	22.3	+	.	Name=PF3D7_1350900_PF3D7_1011300+;Alias=;ID=PF3D7_1350900-3-PF3D7_1011300;pvalue=0.00588;sequence=CTTGAA;
PF3D7_1011300	fimo	nucleotide_motif	821	826	22.3	-	.	Name=PF3D7_1350900_PF3D7_1011300-;Alias=;ID=PF3D7_1350900-4-PF3D7_1011300;pvalue=0.00588;sequence=CAAGAA;
PF3D7_1011300	fimo	nucleotide_motif	155	160	21	-	.	Name=PF3D7_1350900_PF3D7_1011300-;Alias=;ID=PF3D7_1350900-5-PF3D7_1011300;pvalue=0.00794;sequence=CTATAA;
PF3D7_1011300	fimo	nucleotide_motif	202	207	21	-	.	Name=PF3D7_1350900_PF3D7_1011300-;Alias=;ID=PF3D7_1350900-6-PF3D7_1011300;pvalue=0.00794;sequence=CTATAA;
PF3D7_1011400	fimo	nucleotide_motif	39	44	31.7	+	.	Name=PF3D7_1350900_PF3D7_1011400+;Alias=;ID=PF3D7_1350900-1-PF3D7_1011400;pvalue=0.000679;sequence=CCAGGA;
PF3D7_1011400	fimo	nucleotide_motif	504	509	24.3	+	.	Name=PF3D7_1350900_PF3D7_1011400+;Alias=;ID=PF3D7_1350900-2-PF3D7_1011400;pvalue=0.00369;sequence=CTAAAA;
PF3D7_1011400	fimo	nucleotide_motif	608	613	24.3	+	.	Name=PF3D7_1350900_PF3D7_1011400+;Alias=;ID=PF3D7_1350900-3-PF3D7_1011400;pvalue=0.00369;sequence=CTAAAA;
PF3D7_1011400	fimo	nucleotide_motif	37	42	22.7	-	.	Name=PF3D7_1350900_PF3D7_1011400-;Alias=;ID=PF3D7_1350900-4-PF3D7_1011400;pvalue=0.00533;sequence=CTGGTC;
PF3D7_1011400	fimo	nucleotide_motif	348	353	22.3	+	.	Name=PF3D7_1350900_PF3D7_1011400+;Alias=;ID=PF3D7_1350900-5-PF3D7_1011400;pvalue=0.00588;sequence=CTTGAA;
PF3D7_1011400	fimo	nucleotide_motif	346	351	22.3	-	.	Name=PF3D7_1350900_PF3D7_1011400-;Alias=;ID=PF3D7_1350900-6-PF3D7_1011400;pvalue=0.00588;sequence=CAAGAA;
PF3D7_1011400	fimo	nucleotide_motif	258	263	21	+	.	Name=PF3D7_1350900_PF3D7_1011400+;Alias=;ID=PF3D7_1350900-7-PF3D7_1011400;pvalue=0.00794;sequence=ATAGAA;
PF3D7_1011400	fimo	nucleotide_motif	923	928	21	-	.	Name=PF3D7_1350900_PF3D7_1011400-;Alias=;ID=PF3D7_1350900-8-PF3D7_1011400;pvalue=0.00794;sequence=CTATAA;
PF3D7_1011500	fimo	nucleotide_motif	399	404	23.3	+	.	Name=PF3D7_1350900_PF3D7_1011500+;Alias=;ID=PF3D7_1350900-1-PF3D7_1011500;pvalue=0.00462;sequence=ATAGGA;
PF3D7_1011500	fimo	nucleotide_motif	797	802	22.6	+	.	Name=PF3D7_1350900_PF3D7_1011500+;Alias=;ID=PF3D7_1350900-2-PF3D7_1011500;pvalue=0.00553;sequence=CTATGC;
PF3D7_1011500	fimo	nucleotide_motif	862	867	22.3	+	.	Name=PF3D7_1350900_PF3D7_1011500+;Alias=;ID=PF3D7_1350900-3-PF3D7_1011500;pvalue=0.00588;sequence=CAAGAA;
PF3D7_1011500	fimo	nucleotide_motif	825	830	21	+	.	Name=PF3D7_1350900_PF3D7_1011500+;Alias=;ID=PF3D7_1350900-4-PF3D7_1011500;pvalue=0.00794;sequence=ATAGAA;
PF3D7_1011600	fimo	nucleotide_motif	211	216	36.9	-	.	Name=PF3D7_1350900_PF3D7_1011600-;Alias=;ID=PF3D7_1350900-1-PF3D7_1011600;pvalue=0.000206;sequence=CTAGAA;
PF3D7_1011600	fimo	nucleotide_motif	213	218	30.5	+	.	Name=PF3D7_1350900_PF3D7_1011600+;Alias=;ID=PF3D7_1350900-2-PF3D7_1011600;pvalue=0.000894;sequence=CTAGTT;
PF3D7_1011600	fimo	nucleotide_motif	284	289	24.3	+	.	Name=PF3D7_1350900_PF3D7_1011600+;Alias=;ID=PF3D7_1350900-3-PF3D7_1011600;pvalue=0.00369;sequence=TTAGAA;
PF3D7_1011600	fimo	nucleotide_motif	355	360	24.3	+	.	Name=PF3D7_1350900_PF3D7_1011600+;Alias=;ID=PF3D7_1350900-4-PF3D7_1011600;pvalue=0.00369;sequence=CTAAAA;
PF3D7_1011600	fimo	nucleotide_motif	665	670	24.3	-	.	Name=PF3D7_1350900_PF3D7_1011600-;Alias=;ID=PF3D7_1350900-5-PF3D7_1011600;pvalue=0.00369;sequence=TTAGAA;
PF3D7_1011600	fimo	nucleotide_motif	797	802	24.2	+	.	Name=PF3D7_1350900_PF3D7_1011600+;Alias=;ID=PF3D7_1350900-6-PF3D7_1011600;pvalue=0.00381;sequence=CTGGTA;
PF3D7_1011600	fimo	nucleotide_motif	905	910	23.3	+	.	Name=PF3D7_1350900_PF3D7_1011600+;Alias=;ID=PF3D7_1350900-7-PF3D7_1011600;pvalue=0.00462;sequence=CTATGA;
PF3D7_1011600	fimo	nucleotide_motif	353	358	22.7	-	.	Name=PF3D7_1350900_PF3D7_1011600-;Alias=;ID=PF3D7_1350900-8-PF3D7_1011600;pvalue=0.00531;sequence=TTAGGT;
PF3D7_1011600	fimo	nucleotide_motif	551	556	22.7	-	.	Name=PF3D7_1350900_PF3D7_1011600-;Alias=;ID=PF3D7_1350900-9-PF3D7_1011600;pvalue=0.00541;sequence=CTACAC;
PF3D7_1011700	fimo	nucleotide_motif	737	742	36.9	+	.	Name=PF3D7_1350900_PF3D7_1011700+;Alias=;ID=PF3D7_1350900-1-PF3D7_1011700;pvalue=0.000206;sequence=CTAGAA;
PF3D7_1011700	fimo	nucleotide_motif	735	740	30.5	-	.	Name=PF3D7_1350900_PF3D7_1011700-;Alias=;ID=PF3D7_1350900-2-PF3D7_1011700;pvalue=0.000894;sequence=CTAGTT;
PF3D7_1011700	fimo	nucleotide_motif	283	288	24.3	+	.	Name=PF3D7_1350900_PF3D7_1011700+;Alias=;ID=PF3D7_1350900-3-PF3D7_1011700;pvalue=0.00369;sequence=TTAGAA;
PF3D7_1011700	fimo	nucleotide_motif	593	598	24.3	-	.	Name=PF3D7_1350900_PF3D7_1011700-;Alias=;ID=PF3D7_1350900-4-PF3D7_1011700;pvalue=0.00369;sequence=CTAAAA;
PF3D7_1011700	fimo	nucleotide_motif	664	669	24.3	-	.	Name=PF3D7_1350900_PF3D7_1011700-;Alias=;ID=PF3D7_1350900-5-PF3D7_1011700;pvalue=0.00369;sequence=TTAGAA;
PF3D7_1011700	fimo	nucleotide_motif	151	156	24.2	-	.	Name=PF3D7_1350900_PF3D7_1011700-;Alias=;ID=PF3D7_1350900-6-PF3D7_1011700;pvalue=0.00381;sequence=CTGGTA;
PF3D7_1011700	fimo	nucleotide_motif	43	48	23.3	-	.	Name=PF3D7_1350900_PF3D7_1011700-;Alias=;ID=PF3D7_1350900-7-PF3D7_1011700;pvalue=0.00462;sequence=CTATGA;
PF3D7_1011700	fimo	nucleotide_motif	595	600	22.7	+	.	Name=PF3D7_1350900_PF3D7_1011700+;Alias=;ID=PF3D7_1350900-8-PF3D7_1011700;pvalue=0.00531;sequence=TTAGGT;
PF3D7_1011700	fimo	nucleotide_motif	397	402	22.7	+	.	Name=PF3D7_1350900_PF3D7_1011700+;Alias=;ID=PF3D7_1350900-9-PF3D7_1011700;pvalue=0.00541;sequence=CTACAC;
PF3D7_1011700	fimo	nucleotide_motif	990	995	21	+	.	Name=PF3D7_1350900_PF3D7_1011700+;Alias=;ID=PF3D7_1350900-10-PF3D7_1011700;pvalue=0.00794;sequence=CTATAA;
PF3D7_1011800	fimo	nucleotide_motif	423	428	23.7	+	.	Name=PF3D7_1350900_PF3D7_1011800+;Alias=;ID=PF3D7_1350900-1-PF3D7_1011800;pvalue=0.00422;sequence=GTAGAA;
PF3D7_1011800	fimo	nucleotide_motif	904	909	23.3	+	.	Name=PF3D7_1350900_PF3D7_1011800+;Alias=;ID=PF3D7_1350900-2-PF3D7_1011800;pvalue=0.00462;sequence=ATAGGA;
PF3D7_1011800	fimo	nucleotide_motif	7	12	22.7	+	.	Name=PF3D7_1350900_PF3D7_1011800+;Alias=;ID=PF3D7_1350900-3-PF3D7_1011800;pvalue=0.00541;sequence=CTACAC;
PF3D7_1011800	fimo	nucleotide_motif	598	603	22.7	+	.	Name=PF3D7_1350900_PF3D7_1011800+;Alias=;ID=PF3D7_1350900-4-PF3D7_1011800;pvalue=0.00541;sequence=CTACAC;
PF3D7_1011800	fimo	nucleotide_motif	921	926	22.3	+	.	Name=PF3D7_1350900_PF3D7_1011800+;Alias=;ID=PF3D7_1350900-5-PF3D7_1011800;pvalue=0.00588;sequence=CTTGAA;
PF3D7_1011800	fimo	nucleotide_motif	433	438	21	-	.	Name=PF3D7_1350900_PF3D7_1011800-;Alias=;ID=PF3D7_1350900-6-PF3D7_1011800;pvalue=0.00794;sequence=ATAGAA;
PF3D7_1011800	fimo	nucleotide_motif	971	976	21	-	.	Name=PF3D7_1350900_PF3D7_1011800-;Alias=;ID=PF3D7_1350900-7-PF3D7_1011800;pvalue=0.00794;sequence=ATAGAA;
PF3D7_1011900	fimo	nucleotide_motif	731	736	28.5	+	.	Name=PF3D7_1350900_PF3D7_1011900+;Alias=;ID=PF3D7_1350900-1-PF3D7_1011900;pvalue=0.0014;sequence=TTAGGA;
PF3D7_1011900	fimo	nucleotide_motif	279	284	24.3	-	.	Name=PF3D7_1350900_PF3D7_1011900-;Alias=;ID=PF3D7_1350900-2-PF3D7_1011900;pvalue=0.00369;sequence=TTAGAA;
PF3D7_1011900	fimo	nucleotide_motif	476	481	24.3	+	.	Name=PF3D7_1350900_PF3D7_1011900+;Alias=;ID=PF3D7_1350900-3-PF3D7_1011900;pvalue=0.00369;sequence=CTAAAA;
PF3D7_1011900	fimo	nucleotide_motif	729	734	24.3	-	.	Name=PF3D7_1350900_PF3D7_1011900-;Alias=;ID=PF3D7_1350900-4-PF3D7_1011900;pvalue=0.00369;sequence=CTAAAA;
PF3D7_1011900	fimo	nucleotide_motif	915	920	24.3	+	.	Name=PF3D7_1350900_PF3D7_1011900+;Alias=;ID=PF3D7_1350900-5-PF3D7_1011900;pvalue=0.00369;sequence=TTAGAA;
PF3D7_1011900	fimo	nucleotide_motif	81	86	23.7	+	.	Name=PF3D7_1350900_PF3D7_1011900+;Alias=;ID=PF3D7_1350900-6-PF3D7_1011900;pvalue=0.00422;sequence=CTACAA;
PF3D7_1011900	fimo	nucleotide_motif	79	84	23.7	-	.	Name=PF3D7_1350900_PF3D7_1011900-;Alias=;ID=PF3D7_1350900-7-PF3D7_1011900;pvalue=0.00422;sequence=GTAGAA;
PF3D7_1011900	fimo	nucleotide_motif	753	758	23.7	+	.	Name=PF3D7_1350900_PF3D7_1011900+;Alias=;ID=PF3D7_1350900-8-PF3D7_1011900;pvalue=0.00422;sequence=CTACAA;
PF3D7_1012000	fimo	nucleotide_motif	202	207	28.5	-	.	Name=PF3D7_1350900_PF3D7_1012000-;Alias=;ID=PF3D7_1350900-1-PF3D7_1012000;pvalue=0.0014;sequence=CTAAGA;
PF3D7_1012000	fimo	nucleotide_motif	254	259	28.5	-	.	Name=PF3D7_1350900_PF3D7_1012000-;Alias=;ID=PF3D7_1350900-2-PF3D7_1012000;pvalue=0.0014;sequence=TTAGGA;
PF3D7_1012000	fimo	nucleotide_motif	968	973	28.5	-	.	Name=PF3D7_1350900_PF3D7_1012000-;Alias=;ID=PF3D7_1350900-3-PF3D7_1012000;pvalue=0.0014;sequence=TTAGGA;
PF3D7_1012000	fimo	nucleotide_motif	784	789	24.3	-	.	Name=PF3D7_1350900_PF3D7_1012000-;Alias=;ID=PF3D7_1350900-4-PF3D7_1012000;pvalue=0.00369;sequence=TTAGAA;
PF3D7_1012000	fimo	nucleotide_motif	970	975	24.3	+	.	Name=PF3D7_1350900_PF3D7_1012000+;Alias=;ID=PF3D7_1350900-5-PF3D7_1012000;pvalue=0.00369;sequence=CTAAAA;
PF3D7_1012000	fimo	nucleotide_motif	946	951	23.7	-	.	Name=PF3D7_1350900_PF3D7_1012000-;Alias=;ID=PF3D7_1350900-6-PF3D7_1012000;pvalue=0.00422;sequence=CTACAA;
PF3D7_1012000	fimo	nucleotide_motif	151	156	23.3	-	.	Name=PF3D7_1350900_PF3D7_1012000-;Alias=;ID=PF3D7_1350900-7-PF3D7_1012000;pvalue=0.00462;sequence=ATAGGA;
PF3D7_1012000	fimo	nucleotide_motif	134	139	22.7	-	.	Name=PF3D7_1350900_PF3D7_1012000-;Alias=;ID=PF3D7_1350900-8-PF3D7_1012000;pvalue=0.00541;sequence=GTAGAC;
PF3D7_1012000	fimo	nucleotide_motif	23	28	21	+	.	Name=PF3D7_1350900_PF3D7_1012000+;Alias=;ID=PF3D7_1350900-9-PF3D7_1012000;pvalue=0.00794;sequence=CTATAA;
PF3D7_1012000	fimo	nucleotide_motif	114	119	21	-	.	Name=PF3D7_1350900_PF3D7_1012000-;Alias=;ID=PF3D7_1350900-10-PF3D7_1012000;pvalue=0.00794;sequence=CTATAA;
PF3D7_1012000	fimo	nucleotide_motif	153	158	21	+	.	Name=PF3D7_1350900_PF3D7_1012000+;Alias=;ID=PF3D7_1350900-11-PF3D7_1012000;pvalue=0.00794;sequence=CTATAA;
PF3D7_1012000	fimo	nucleotide_motif	186	191	21	-	.	Name=PF3D7_1350900_PF3D7_1012000-;Alias=;ID=PF3D7_1350900-12-PF3D7_1012000;pvalue=0.00794;sequence=CTATAA;
PF3D7_1012000	fimo	nucleotide_motif	241	246	21	-	.	Name=PF3D7_1350900_PF3D7_1012000-;Alias=;ID=PF3D7_1350900-13-PF3D7_1012000;pvalue=0.00794;sequence=ATAGAA;
PF3D7_1012000	fimo	nucleotide_motif	643	648	21	-	.	Name=PF3D7_1350900_PF3D7_1012000-;Alias=;ID=PF3D7_1350900-14-PF3D7_1012000;pvalue=0.00794;sequence=CTATAA;
PF3D7_1012100	fimo	nucleotide_motif	518	523	24.3	+	.	Name=PF3D7_1350900_PF3D7_1012100+;Alias=;ID=PF3D7_1350900-1-PF3D7_1012100;pvalue=0.00369;sequence=TTAGAA;
PF3D7_1012100	fimo	nucleotide_motif	621	626	24.3	+	.	Name=PF3D7_1350900_PF3D7_1012100+;Alias=;ID=PF3D7_1350900-2-PF3D7_1012100;pvalue=0.00369;sequence=TTAGAA;
PF3D7_1012100	fimo	nucleotide_motif	649	654	24.3	+	.	Name=PF3D7_1350900_PF3D7_1012100+;Alias=;ID=PF3D7_1350900-3-PF3D7_1012100;pvalue=0.00369;sequence=TTAGAA;
PF3D7_1012100	fimo	nucleotide_motif	741	746	24.3	+	.	Name=PF3D7_1350900_PF3D7_1012100+;Alias=;ID=PF3D7_1350900-4-PF3D7_1012100;pvalue=0.00369;sequence=CTAAAA;
PF3D7_1012100	fimo	nucleotide_motif	739	744	24.3	-	.	Name=PF3D7_1350900_PF3D7_1012100-;Alias=;ID=PF3D7_1350900-5-PF3D7_1012100;pvalue=0.00369;sequence=TTAGAA;
PF3D7_1012100	fimo	nucleotide_motif	775	780	24.3	+	.	Name=PF3D7_1350900_PF3D7_1012100+;Alias=;ID=PF3D7_1350900-6-PF3D7_1012100;pvalue=0.00369;sequence=CTAAAA;
PF3D7_1012100	fimo	nucleotide_motif	773	778	24.3	-	.	Name=PF3D7_1350900_PF3D7_1012100-;Alias=;ID=PF3D7_1350900-7-PF3D7_1012100;pvalue=0.00369;sequence=TTAGAA;
PF3D7_1012100	fimo	nucleotide_motif	922	927	24.3	+	.	Name=PF3D7_1350900_PF3D7_1012100+;Alias=;ID=PF3D7_1350900-8-PF3D7_1012100;pvalue=0.00369;sequence=CTAAAA;
PF3D7_1012100	fimo	nucleotide_motif	499	504	23.7	-	.	Name=PF3D7_1350900_PF3D7_1012100-;Alias=;ID=PF3D7_1350900-9-PF3D7_1012100;pvalue=0.00422;sequence=CTACAA;
PF3D7_1012100	fimo	nucleotide_motif	338	343	23.3	+	.	Name=PF3D7_1350900_PF3D7_1012100+;Alias=;ID=PF3D7_1350900-10-PF3D7_1012100;pvalue=0.00462;sequence=ATAGGA;
PF3D7_1012100	fimo	nucleotide_motif	336	341	23.3	-	.	Name=PF3D7_1350900_PF3D7_1012100-;Alias=;ID=PF3D7_1350900-11-PF3D7_1012100;pvalue=0.00462;sequence=CTATGA;
PF3D7_1012100	fimo	nucleotide_motif	217	222	23	+	.	Name=PF3D7_1350900_PF3D7_1012100+;Alias=;ID=PF3D7_1350900-12-PF3D7_1012100;pvalue=0.00497;sequence=TTAGAC;
PF3D7_1012100	fimo	nucleotide_motif	42	47	22.3	+	.	Name=PF3D7_1350900_PF3D7_1012100+;Alias=;ID=PF3D7_1350900-13-PF3D7_1012100;pvalue=0.00588;sequence=CAAGAA;
PF3D7_1012100	fimo	nucleotide_motif	199	204	22.3	-	.	Name=PF3D7_1350900_PF3D7_1012100-;Alias=;ID=PF3D7_1350900-14-PF3D7_1012100;pvalue=0.00588;sequence=CAAGAA;
PF3D7_1012100	fimo	nucleotide_motif	89	94	21	+	.	Name=PF3D7_1350900_PF3D7_1012100+;Alias=;ID=PF3D7_1350900-15-PF3D7_1012100;pvalue=0.00794;sequence=ATAGAA;
PF3D7_1012100	fimo	nucleotide_motif	210	215	21	-	.	Name=PF3D7_1350900_PF3D7_1012100-;Alias=;ID=PF3D7_1350900-16-PF3D7_1012100;pvalue=0.00794;sequence=CTATAA;
PF3D7_1012100	fimo	nucleotide_motif	643	648	21	-	.	Name=PF3D7_1350900_PF3D7_1012100-;Alias=;ID=PF3D7_1350900-17-PF3D7_1012100;pvalue=0.00794;sequence=ATAGAA;
PF3D7_1012100	fimo	nucleotide_motif	881	886	21	+	.	Name=PF3D7_1350900_PF3D7_1012100+;Alias=;ID=PF3D7_1350900-18-PF3D7_1012100;pvalue=0.00794;sequence=ATAGAA;
PF3D7_1012200	fimo	nucleotide_motif	40	45	30.2	+	.	Name=PF3D7_1350900_PF3D7_1012200+;Alias=;ID=PF3D7_1350900-1-PF3D7_1012200;pvalue=0.000953;sequence=CTGGAA;
PF3D7_1012200	fimo	nucleotide_motif	648	653	24.3	-	.	Name=PF3D7_1350900_PF3D7_1012200-;Alias=;ID=PF3D7_1350900-2-PF3D7_1012200;pvalue=0.00369;sequence=CTAAAA;
PF3D7_1012200	fimo	nucleotide_motif	797	802	24.3	+	.	Name=PF3D7_1350900_PF3D7_1012200+;Alias=;ID=PF3D7_1350900-3-PF3D7_1012200;pvalue=0.00369;sequence=TTAGAA;
PF3D7_1012200	fimo	nucleotide_motif	795	800	24.3	-	.	Name=PF3D7_1350900_PF3D7_1012200-;Alias=;ID=PF3D7_1350900-4-PF3D7_1012200;pvalue=0.00369;sequence=CTAAAA;
PF3D7_1012200	fimo	nucleotide_motif	831	836	24.3	+	.	Name=PF3D7_1350900_PF3D7_1012200+;Alias=;ID=PF3D7_1350900-5-PF3D7_1012200;pvalue=0.00369;sequence=TTAGAA;
PF3D7_1012200	fimo	nucleotide_motif	829	834	24.3	-	.	Name=PF3D7_1350900_PF3D7_1012200-;Alias=;ID=PF3D7_1350900-6-PF3D7_1012200;pvalue=0.00369;sequence=CTAAAA;
PF3D7_1012200	fimo	nucleotide_motif	921	926	24.3	-	.	Name=PF3D7_1350900_PF3D7_1012200-;Alias=;ID=PF3D7_1350900-7-PF3D7_1012200;pvalue=0.00369;sequence=TTAGAA;
PF3D7_1012200	fimo	nucleotide_motif	949	954	24.3	-	.	Name=PF3D7_1350900_PF3D7_1012200-;Alias=;ID=PF3D7_1350900-8-PF3D7_1012200;pvalue=0.00369;sequence=TTAGAA;
PF3D7_1012200	fimo	nucleotide_motif	245	250	23.3	+	.	Name=PF3D7_1350900_PF3D7_1012200+;Alias=;ID=PF3D7_1350900-9-PF3D7_1012200;pvalue=0.00462;sequence=ATAGGA;
PF3D7_1012200	fimo	nucleotide_motif	9	14	22.7	+	.	Name=PF3D7_1350900_PF3D7_1012200+;Alias=;ID=PF3D7_1350900-10-PF3D7_1012200;pvalue=0.00534;sequence=CTCGCA;
PF3D7_1012200	fimo	nucleotide_motif	431	436	22.7	+	.	Name=PF3D7_1350900_PF3D7_1012200+;Alias=;ID=PF3D7_1350900-11-PF3D7_1012200;pvalue=0.00541;sequence=CTACAC;
PF3D7_1012200	fimo	nucleotide_motif	479	484	22.6	+	.	Name=PF3D7_1350900_PF3D7_1012200+;Alias=;ID=PF3D7_1350900-12-PF3D7_1012200;pvalue=0.00548;sequence=GTAGGT;
PF3D7_1012200	fimo	nucleotide_motif	239	244	22.3	+	.	Name=PF3D7_1350900_PF3D7_1012200+;Alias=;ID=PF3D7_1350900-13-PF3D7_1012200;pvalue=0.00588;sequence=CAAGAA;
PF3D7_1012200	fimo	nucleotide_motif	689	694	21	-	.	Name=PF3D7_1350900_PF3D7_1012200-;Alias=;ID=PF3D7_1350900-14-PF3D7_1012200;pvalue=0.00794;sequence=ATAGAA;
PF3D7_1012200	fimo	nucleotide_motif	927	932	21	+	.	Name=PF3D7_1350900_PF3D7_1012200+;Alias=;ID=PF3D7_1350900-15-PF3D7_1012200;pvalue=0.00794;sequence=ATAGAA;
PF3D7_1012300	fimo	nucleotide_motif	983	988	29.8	+	.	Name=PF3D7_1350900_PF3D7_1012300+;Alias=;ID=PF3D7_1350900-1-PF3D7_1012300;pvalue=0.00105;sequence=CCAGAC;
PF3D7_1012300	fimo	nucleotide_motif	977	982	28.5	-	.	Name=PF3D7_1350900_PF3D7_1012300-;Alias=;ID=PF3D7_1350900-2-PF3D7_1012300;pvalue=0.0014;sequence=TTAGGA;
PF3D7_1012300	fimo	nucleotide_motif	437	442	28.2	+	.	Name=PF3D7_1350900_PF3D7_1012300+;Alias=;ID=PF3D7_1350900-3-PF3D7_1012300;pvalue=0.00151;sequence=GTAGGA;
PF3D7_1012300	fimo	nucleotide_motif	899	904	23.7	-	.	Name=PF3D7_1350900_PF3D7_1012300-;Alias=;ID=PF3D7_1350900-4-PF3D7_1012300;pvalue=0.00428;sequence=CAAGGA;
PF3D7_1012300	fimo	nucleotide_motif	831	836	23.3	+	.	Name=PF3D7_1350900_PF3D7_1012300+;Alias=;ID=PF3D7_1350900-5-PF3D7_1012300;pvalue=0.00462;sequence=ATAGGA;
PF3D7_1012300	fimo	nucleotide_motif	308	313	23	-	.	Name=PF3D7_1350900_PF3D7_1012300-;Alias=;ID=PF3D7_1350900-6-PF3D7_1012300;pvalue=0.00497;sequence=TTAGAC;
PF3D7_1012300	fimo	nucleotide_motif	560	565	23	+	.	Name=PF3D7_1350900_PF3D7_1012300+;Alias=;ID=PF3D7_1350900-7-PF3D7_1012300;pvalue=0.00497;sequence=CTAAAC;
PF3D7_1012300	fimo	nucleotide_motif	200	205	21	-	.	Name=PF3D7_1350900_PF3D7_1012300-;Alias=;ID=PF3D7_1350900-8-PF3D7_1012300;pvalue=0.00794;sequence=CTATAA;
PF3D7_1012300	fimo	nucleotide_motif	793	798	21	+	.	Name=PF3D7_1350900_PF3D7_1012300+;Alias=;ID=PF3D7_1350900-9-PF3D7_1012300;pvalue=0.00794;sequence=CTATAA;
PF3D7_1012300	fimo	nucleotide_motif	925	930	21	-	.	Name=PF3D7_1350900_PF3D7_1012300-;Alias=;ID=PF3D7_1350900-10-PF3D7_1012300;pvalue=0.00794;sequence=ATAGAA;
PF3D7_1012400	fimo	nucleotide_motif	835	840	28.5	+	.	Name=PF3D7_1350900_PF3D7_1012400+;Alias=;ID=PF3D7_1350900-1-PF3D7_1012400;pvalue=0.0014;sequence=TTAGGA;
PF3D7_1012400	fimo	nucleotide_motif	376	381	28.5	-	.	Name=PF3D7_1350900_PF3D7_1012400-;Alias=;ID=PF3D7_1350900-2-PF3D7_1012400;pvalue=0.00141;sequence=CTCGAC;
PF3D7_1012400	fimo	nucleotide_motif	5	10	28.2	+	.	Name=PF3D7_1350900_PF3D7_1012400+;Alias=;ID=PF3D7_1350900-3-PF3D7_1012400;pvalue=0.00151;sequence=GTAGGA;
PF3D7_1012400	fimo	nucleotide_motif	771	776	24.3	-	.	Name=PF3D7_1350900_PF3D7_1012400-;Alias=;ID=PF3D7_1350900-4-PF3D7_1012400;pvalue=0.00369;sequence=CTAAAA;
PF3D7_1012400	fimo	nucleotide_motif	833	838	24.3	-	.	Name=PF3D7_1350900_PF3D7_1012400-;Alias=;ID=PF3D7_1350900-5-PF3D7_1012400;pvalue=0.00369;sequence=CTAAAA;
PF3D7_1012400	fimo	nucleotide_motif	378	383	24.3	+	.	Name=PF3D7_1350900_PF3D7_1012400+;Alias=;ID=PF3D7_1350900-6-PF3D7_1012400;pvalue=0.00375;sequence=CGAGAT;
PF3D7_1012400	fimo	nucleotide_motif	786	791	23.3	+	.	Name=PF3D7_1350900_PF3D7_1012400+;Alias=;ID=PF3D7_1350900-7-PF3D7_1012400;pvalue=0.00462;sequence=ATAGGA;
PF3D7_1012400	fimo	nucleotide_motif	252	257	22.7	+	.	Name=PF3D7_1350900_PF3D7_1012400+;Alias=;ID=PF3D7_1350900-8-PF3D7_1012400;pvalue=0.00531;sequence=CTAAGT;
PF3D7_1012400	fimo	nucleotide_motif	3	8	22.6	-	.	Name=PF3D7_1350900_PF3D7_1012400-;Alias=;ID=PF3D7_1350900-9-PF3D7_1012400;pvalue=0.00548;sequence=CTACGT;
PF3D7_1012400	fimo	nucleotide_motif	339	344	22.3	-	.	Name=PF3D7_1350900_PF3D7_1012400-;Alias=;ID=PF3D7_1350900-10-PF3D7_1012400;pvalue=0.00588;sequence=CAAGAA;
PF3D7_1012400	fimo	nucleotide_motif	364	369	21	-	.	Name=PF3D7_1350900_PF3D7_1012400-;Alias=;ID=PF3D7_1350900-11-PF3D7_1012400;pvalue=0.00794;sequence=ATAGAA;
PF3D7_1012400	fimo	nucleotide_motif	724	729	21	-	.	Name=PF3D7_1350900_PF3D7_1012400-;Alias=;ID=PF3D7_1350900-12-PF3D7_1012400;pvalue=0.00794;sequence=CTATAA;
PF3D7_1012400	fimo	nucleotide_motif	852	857	21	-	.	Name=PF3D7_1350900_PF3D7_1012400-;Alias=;ID=PF3D7_1350900-13-PF3D7_1012400;pvalue=0.00794;sequence=ATAGAA;
PF3D7_1012500	fimo	nucleotide_motif	65	70	29.9	+	.	Name=PF3D7_1350900_PF3D7_1012500+;Alias=;ID=PF3D7_1350900-1-PF3D7_1012500;pvalue=0.00101;sequence=CTCGAA;
PF3D7_1012500	fimo	nucleotide_motif	677	682	22.7	-	.	Name=PF3D7_1350900_PF3D7_1012500-;Alias=;ID=PF3D7_1350900-2-PF3D7_1012500;pvalue=0.00531;sequence=TTAGGT;
PF3D7_1012500	fimo	nucleotide_motif	814	819	22.3	+	.	Name=PF3D7_1350900_PF3D7_1012500+;Alias=;ID=PF3D7_1350900-3-PF3D7_1012500;pvalue=0.00588;sequence=CAAGAA;
PF3D7_1012500	fimo	nucleotide_motif	802	807	21	-	.	Name=PF3D7_1350900_PF3D7_1012500-;Alias=;ID=PF3D7_1350900-4-PF3D7_1012500;pvalue=0.00794;sequence=CTATAA;
PF3D7_1012600	fimo	nucleotide_motif	57	62	36.3	+	.	Name=PF3D7_1350900_PF3D7_1012600+;Alias=;ID=PF3D7_1350900-1-PF3D7_1012600;pvalue=0.000234;sequence=CTAGAC;
PF3D7_1012600	fimo	nucleotide_motif	55	60	30.5	-	.	Name=PF3D7_1350900_PF3D7_1012600-;Alias=;ID=PF3D7_1350900-2-PF3D7_1012600;pvalue=0.000894;sequence=CTAGTT;
PF3D7_1012600	fimo	nucleotide_motif	631	636	23.7	+	.	Name=PF3D7_1350900_PF3D7_1012600+;Alias=;ID=PF3D7_1350900-3-PF3D7_1012600;pvalue=0.00422;sequence=GTAGAA;
PF3D7_1012600	fimo	nucleotide_motif	335	340	21	-	.	Name=PF3D7_1350900_PF3D7_1012600-;Alias=;ID=PF3D7_1350900-4-PF3D7_1012600;pvalue=0.00794;sequence=ATAGAA;
PF3D7_1012600	fimo	nucleotide_motif	488	493	21	+	.	Name=PF3D7_1350900_PF3D7_1012600+;Alias=;ID=PF3D7_1350900-5-PF3D7_1012600;pvalue=0.00794;sequence=ATAGAA;
PF3D7_1012600	fimo	nucleotide_motif	545	550	21	-	.	Name=PF3D7_1350900_PF3D7_1012600-;Alias=;ID=PF3D7_1350900-6-PF3D7_1012600;pvalue=0.00794;sequence=ATAGAA;
PF3D7_1012600	fimo	nucleotide_motif	795	800	21	+	.	Name=PF3D7_1350900_PF3D7_1012600+;Alias=;ID=PF3D7_1350900-7-PF3D7_1012600;pvalue=0.00794;sequence=ATAGAA;
PF3D7_1012600	fimo	nucleotide_motif	909	914	21	+	.	Name=PF3D7_1350900_PF3D7_1012600+;Alias=;ID=PF3D7_1350900-8-PF3D7_1012600;pvalue=0.00794;sequence=ATAGAA;
PF3D7_1012700	fimo	nucleotide_motif	320	325	23.7	-	.	Name=PF3D7_1350900_PF3D7_1012700-;Alias=;ID=PF3D7_1350900-1-PF3D7_1012700;pvalue=0.00422;sequence=GTAGAA;
PF3D7_1012700	fimo	nucleotide_motif	900	905	23.7	-	.	Name=PF3D7_1350900_PF3D7_1012700-;Alias=;ID=PF3D7_1350900-2-PF3D7_1012700;pvalue=0.00422;sequence=GTAGAA;
PF3D7_1012700	fimo	nucleotide_motif	332	337	22.7	+	.	Name=PF3D7_1350900_PF3D7_1012700+;Alias=;ID=PF3D7_1350900-3-PF3D7_1012700;pvalue=0.00531;sequence=TTAGGT;
PF3D7_1012700	fimo	nucleotide_motif	34	39	21	-	.	Name=PF3D7_1350900_PF3D7_1012700-;Alias=;ID=PF3D7_1350900-4-PF3D7_1012700;pvalue=0.00794;sequence=ATAGAA;
PF3D7_1012700	fimo	nucleotide_motif	156	161	21	-	.	Name=PF3D7_1350900_PF3D7_1012700-;Alias=;ID=PF3D7_1350900-5-PF3D7_1012700;pvalue=0.00794;sequence=ATAGAA;
PF3D7_1012700	fimo	nucleotide_motif	622	627	21	-	.	Name=PF3D7_1350900_PF3D7_1012700-;Alias=;ID=PF3D7_1350900-6-PF3D7_1012700;pvalue=0.00794;sequence=ATAGAA;
PF3D7_1012700	fimo	nucleotide_motif	736	741	21	-	.	Name=PF3D7_1350900_PF3D7_1012700-;Alias=;ID=PF3D7_1350900-7-PF3D7_1012700;pvalue=0.00794;sequence=ATAGAA;
PF3D7_1012700	fimo	nucleotide_motif	986	991	21	+	.	Name=PF3D7_1350900_PF3D7_1012700+;Alias=;ID=PF3D7_1350900-8-PF3D7_1012700;pvalue=0.00794;sequence=ATAGAA;
PF3D7_1012800	fimo	nucleotide_motif	568	573	29.9	+	.	Name=PF3D7_1350900_PF3D7_1012800+;Alias=;ID=PF3D7_1350900-1-PF3D7_1012800;pvalue=0.00101;sequence=CTCGAA;
PF3D7_1012800	fimo	nucleotide_motif	136	141	24.3	+	.	Name=PF3D7_1350900_PF3D7_1012800+;Alias=;ID=PF3D7_1350900-2-PF3D7_1012800;pvalue=0.00369;sequence=TTAGAA;
PF3D7_1012800	fimo	nucleotide_motif	386	391	24.3	-	.	Name=PF3D7_1350900_PF3D7_1012800-;Alias=;ID=PF3D7_1350900-3-PF3D7_1012800;pvalue=0.00369;sequence=CTAAAA;
PF3D7_1012800	fimo	nucleotide_motif	489	494	23.7	+	.	Name=PF3D7_1350900_PF3D7_1012800+;Alias=;ID=PF3D7_1350900-4-PF3D7_1012800;pvalue=0.00422;sequence=CTACAA;
PF3D7_1012800	fimo	nucleotide_motif	718	723	23.7	+	.	Name=PF3D7_1350900_PF3D7_1012800+;Alias=;ID=PF3D7_1350900-5-PF3D7_1012800;pvalue=0.00422;sequence=GTAGAA;
PF3D7_1012800	fimo	nucleotide_motif	716	721	23.7	-	.	Name=PF3D7_1350900_PF3D7_1012800-;Alias=;ID=PF3D7_1350900-6-PF3D7_1012800;pvalue=0.00422;sequence=CTACAA;
PF3D7_1012800	fimo	nucleotide_motif	587	592	23.7	+	.	Name=PF3D7_1350900_PF3D7_1012800+;Alias=;ID=PF3D7_1350900-7-PF3D7_1012800;pvalue=0.00428;sequence=CTTGGA;
PF3D7_1012800	fimo	nucleotide_motif	388	393	22.7	+	.	Name=PF3D7_1350900_PF3D7_1012800+;Alias=;ID=PF3D7_1350900-8-PF3D7_1012800;pvalue=0.00531;sequence=TTAGGT;
PF3D7_1012800	fimo	nucleotide_motif	520	525	21	+	.	Name=PF3D7_1350900_PF3D7_1012800+;Alias=;ID=PF3D7_1350900-9-PF3D7_1012800;pvalue=0.00794;sequence=ATAGAA;
PF3D7_1012800	fimo	nucleotide_motif	518	523	21	-	.	Name=PF3D7_1350900_PF3D7_1012800-;Alias=;ID=PF3D7_1350900-10-PF3D7_1012800;pvalue=0.00794;sequence=CTATAA;
PF3D7_1012800	fimo	nucleotide_motif	938	943	21	-	.	Name=PF3D7_1350900_PF3D7_1012800-;Alias=;ID=PF3D7_1350900-11-PF3D7_1012800;pvalue=0.00794;sequence=ATAGAA;
PF3D7_1012800	fimo	nucleotide_motif	994	999	21	-	.	Name=PF3D7_1350900_PF3D7_1012800-;Alias=;ID=PF3D7_1350900-12-PF3D7_1012800;pvalue=0.00794;sequence=ATAGAA;
PF3D7_1012900	fimo	nucleotide_motif	119	124	24.3	-	.	Name=PF3D7_1350900_PF3D7_1012900-;Alias=;ID=PF3D7_1350900-1-PF3D7_1012900;pvalue=0.00369;sequence=CTAAAA;
PF3D7_1012900	fimo	nucleotide_motif	774	779	24.3	-	.	Name=PF3D7_1350900_PF3D7_1012900-;Alias=;ID=PF3D7_1350900-2-PF3D7_1012900;pvalue=0.00369;sequence=CTAAAA;
PF3D7_1012900	fimo	nucleotide_motif	860	865	22.3	-	.	Name=PF3D7_1350900_PF3D7_1012900-;Alias=;ID=PF3D7_1350900-3-PF3D7_1012900;pvalue=0.00588;sequence=CAAGAA;
PF3D7_1012900	fimo	nucleotide_motif	690	695	21	-	.	Name=PF3D7_1350900_PF3D7_1012900-;Alias=;ID=PF3D7_1350900-4-PF3D7_1012900;pvalue=0.00794;sequence=ATAGAA;
PF3D7_1012900	fimo	nucleotide_motif	888	893	21	+	.	Name=PF3D7_1350900_PF3D7_1012900+;Alias=;ID=PF3D7_1350900-5-PF3D7_1012900;pvalue=0.00794;sequence=ATAGAA;
PF3D7_1012900	fimo	nucleotide_motif	886	891	21	-	.	Name=PF3D7_1350900_PF3D7_1012900-;Alias=;ID=PF3D7_1350900-6-PF3D7_1012900;pvalue=0.00794;sequence=CTATAA;
PF3D7_1012900	fimo	nucleotide_motif	926	931	21	-	.	Name=PF3D7_1350900_PF3D7_1012900-;Alias=;ID=PF3D7_1350900-7-PF3D7_1012900;pvalue=0.00794;sequence=ATAGAA;
PF3D7_1013000	fimo	nucleotide_motif	102	107	24.3	+	.	Name=PF3D7_1350900_PF3D7_1013000+;Alias=;ID=PF3D7_1350900-1-PF3D7_1013000;pvalue=0.00369;sequence=CTAAAA;
PF3D7_1013000	fimo	nucleotide_motif	206	211	24.3	-	.	Name=PF3D7_1350900_PF3D7_1013000-;Alias=;ID=PF3D7_1350900-2-PF3D7_1013000;pvalue=0.00369;sequence=CTAAAA;
PF3D7_1013000	fimo	nucleotide_motif	791	796	24.3	+	.	Name=PF3D7_1350900_PF3D7_1013000+;Alias=;ID=PF3D7_1350900-3-PF3D7_1013000;pvalue=0.00369;sequence=CTAAAA;
PF3D7_1013000	fimo	nucleotide_motif	705	710	22.3	+	.	Name=PF3D7_1350900_PF3D7_1013000+;Alias=;ID=PF3D7_1350900-4-PF3D7_1013000;pvalue=0.00588;sequence=CAAGAA;
PF3D7_1013000	fimo	nucleotide_motif	225	230	21	+	.	Name=PF3D7_1350900_PF3D7_1013000+;Alias=;ID=PF3D7_1350900-5-PF3D7_1013000;pvalue=0.00794;sequence=CTATAA;
PF3D7_1013000	fimo	nucleotide_motif	471	476	21	+	.	Name=PF3D7_1350900_PF3D7_1013000+;Alias=;ID=PF3D7_1350900-6-PF3D7_1013000;pvalue=0.00794;sequence=ATAGAA;
PF3D7_1013000	fimo	nucleotide_motif	469	474	21	-	.	Name=PF3D7_1350900_PF3D7_1013000-;Alias=;ID=PF3D7_1350900-7-PF3D7_1013000;pvalue=0.00794;sequence=CTATAA;
PF3D7_1013000	fimo	nucleotide_motif	639	644	21	+	.	Name=PF3D7_1350900_PF3D7_1013000+;Alias=;ID=PF3D7_1350900-8-PF3D7_1013000;pvalue=0.00794;sequence=ATAGAA;
PF3D7_1013000	fimo	nucleotide_motif	679	684	21	+	.	Name=PF3D7_1350900_PF3D7_1013000+;Alias=;ID=PF3D7_1350900-9-PF3D7_1013000;pvalue=0.00794;sequence=CTATAA;
PF3D7_1013000	fimo	nucleotide_motif	677	682	21	-	.	Name=PF3D7_1350900_PF3D7_1013000-;Alias=;ID=PF3D7_1350900-10-PF3D7_1013000;pvalue=0.00794;sequence=ATAGAA;
PF3D7_1013000	fimo	nucleotide_motif	875	880	21	+	.	Name=PF3D7_1350900_PF3D7_1013000+;Alias=;ID=PF3D7_1350900-11-PF3D7_1013000;pvalue=0.00794;sequence=ATAGAA;
PF3D7_1013100	fimo	nucleotide_motif	947	952	24.3	+	.	Name=PF3D7_1350900_PF3D7_1013100+;Alias=;ID=PF3D7_1350900-1-PF3D7_1013100;pvalue=0.00369;sequence=TTAGAA;
PF3D7_1013100	fimo	nucleotide_motif	437	442	23.7	-	.	Name=PF3D7_1350900_PF3D7_1013100-;Alias=;ID=PF3D7_1350900-2-PF3D7_1013100;pvalue=0.00428;sequence=CAAGGA;
PF3D7_1013100	fimo	nucleotide_motif	660	665	23.7	+	.	Name=PF3D7_1350900_PF3D7_1013100+;Alias=;ID=PF3D7_1350900-3-PF3D7_1013100;pvalue=0.00428;sequence=CAAGGA;
PF3D7_1013100	fimo	nucleotide_motif	118	123	23.3	+	.	Name=PF3D7_1350900_PF3D7_1013100+;Alias=;ID=PF3D7_1350900-4-PF3D7_1013100;pvalue=0.00462;sequence=CTATGA;
PF3D7_1013100	fimo	nucleotide_motif	188	193	23.3	+	.	Name=PF3D7_1350900_PF3D7_1013100+;Alias=;ID=PF3D7_1350900-5-PF3D7_1013100;pvalue=0.00462;sequence=ATAGGA;
PF3D7_1013100	fimo	nucleotide_motif	732	737	23.3	+	.	Name=PF3D7_1350900_PF3D7_1013100+;Alias=;ID=PF3D7_1350900-6-PF3D7_1013100;pvalue=0.00462;sequence=ATAGGA;
PF3D7_1013100	fimo	nucleotide_motif	38	43	21	-	.	Name=PF3D7_1350900_PF3D7_1013100-;Alias=;ID=PF3D7_1350900-7-PF3D7_1013100;pvalue=0.00794;sequence=ATAGAA;
PF3D7_1013100	fimo	nucleotide_motif	116	121	21	-	.	Name=PF3D7_1350900_PF3D7_1013100-;Alias=;ID=PF3D7_1350900-8-PF3D7_1013100;pvalue=0.00794;sequence=ATAGAA;
PF3D7_1013100	fimo	nucleotide_motif	613	618	21	+	.	Name=PF3D7_1350900_PF3D7_1013100+;Alias=;ID=PF3D7_1350900-9-PF3D7_1013100;pvalue=0.00794;sequence=ATAGAA;
PF3D7_1013200	fimo	nucleotide_motif	490	495	24.3	-	.	Name=PF3D7_1350900_PF3D7_1013200-;Alias=;ID=PF3D7_1350900-1-PF3D7_1013200;pvalue=0.00369;sequence=TTAGAA;
PF3D7_1013200	fimo	nucleotide_motif	269	274	23.7	+	.	Name=PF3D7_1350900_PF3D7_1013200+;Alias=;ID=PF3D7_1350900-2-PF3D7_1013200;pvalue=0.00428;sequence=CAAGGA;
PF3D7_1013200	fimo	nucleotide_motif	777	782	23.7	-	.	Name=PF3D7_1350900_PF3D7_1013200-;Alias=;ID=PF3D7_1350900-3-PF3D7_1013200;pvalue=0.00428;sequence=CAAGGA;
PF3D7_1013200	fimo	nucleotide_motif	188	193	23.3	-	.	Name=PF3D7_1350900_PF3D7_1013200-;Alias=;ID=PF3D7_1350900-4-PF3D7_1013200;pvalue=0.00462;sequence=CTATGA;
PF3D7_1013200	fimo	nucleotide_motif	705	710	23.3	-	.	Name=PF3D7_1350900_PF3D7_1013200-;Alias=;ID=PF3D7_1350900-5-PF3D7_1013200;pvalue=0.00462;sequence=ATAGGA;
PF3D7_1013200	fimo	nucleotide_motif	824	829	21	-	.	Name=PF3D7_1350900_PF3D7_1013200-;Alias=;ID=PF3D7_1350900-6-PF3D7_1013200;pvalue=0.00794;sequence=ATAGAA;
PF3D7_1013300	fimo	nucleotide_motif	110	115	28.5	+	.	Name=PF3D7_1350900_PF3D7_1013300+;Alias=;ID=PF3D7_1350900-1-PF3D7_1013300;pvalue=0.0014;sequence=CTAAGA;
PF3D7_1013300	fimo	nucleotide_motif	108	113	28.5	-	.	Name=PF3D7_1350900_PF3D7_1013300-;Alias=;ID=PF3D7_1350900-2-PF3D7_1013300;pvalue=0.0014;sequence=TTAGGA;
PF3D7_1013300	fimo	nucleotide_motif	174	179	24.3	-	.	Name=PF3D7_1350900_PF3D7_1013300-;Alias=;ID=PF3D7_1350900-3-PF3D7_1013300;pvalue=0.00369;sequence=TTAGAA;
PF3D7_1013300	fimo	nucleotide_motif	670	675	24.3	-	.	Name=PF3D7_1350900_PF3D7_1013300-;Alias=;ID=PF3D7_1350900-4-PF3D7_1013300;pvalue=0.00369;sequence=CTAAAA;
PF3D7_1013300	fimo	nucleotide_motif	828	833	24.3	+	.	Name=PF3D7_1350900_PF3D7_1013300+;Alias=;ID=PF3D7_1350900-5-PF3D7_1013300;pvalue=0.00369;sequence=CTAAAA;
PF3D7_1013300	fimo	nucleotide_motif	348	353	23.7	+	.	Name=PF3D7_1350900_PF3D7_1013300+;Alias=;ID=PF3D7_1350900-6-PF3D7_1013300;pvalue=0.00422;sequence=GTAGAA;
PF3D7_1013300	fimo	nucleotide_motif	567	572	22.6	+	.	Name=PF3D7_1350900_PF3D7_1013300+;Alias=;ID=PF3D7_1350900-7-PF3D7_1013300;pvalue=0.00548;sequence=GTAGGT;
PF3D7_1013300	fimo	nucleotide_motif	21	26	22.3	+	.	Name=PF3D7_1350900_PF3D7_1013300+;Alias=;ID=PF3D7_1350900-8-PF3D7_1013300;pvalue=0.00588;sequence=CAAGAA;
PF3D7_1013300	fimo	nucleotide_motif	51	56	22.3	-	.	Name=PF3D7_1350900_PF3D7_1013300-;Alias=;ID=PF3D7_1350900-9-PF3D7_1013300;pvalue=0.00588;sequence=CAAGAA;
PF3D7_1013300	fimo	nucleotide_motif	94	99	22.3	+	.	Name=PF3D7_1350900_PF3D7_1013300+;Alias=;ID=PF3D7_1350900-10-PF3D7_1013300;pvalue=0.00588;sequence=CAAGAA;
PF3D7_1013300	fimo	nucleotide_motif	764	769	22.3	+	.	Name=PF3D7_1350900_PF3D7_1013300+;Alias=;ID=PF3D7_1350900-11-PF3D7_1013300;pvalue=0.00588;sequence=CTTGAA;
PF3D7_1013300	fimo	nucleotide_motif	987	992	22.3	-	.	Name=PF3D7_1350900_PF3D7_1013300-;Alias=;ID=PF3D7_1350900-12-PF3D7_1013300;pvalue=0.00588;sequence=CTTGAA;
PF3D7_1013300	fimo	nucleotide_motif	160	165	21	+	.	Name=PF3D7_1350900_PF3D7_1013300+;Alias=;ID=PF3D7_1350900-13-PF3D7_1013300;pvalue=0.00794;sequence=ATAGAA;
PF3D7_1013300	fimo	nucleotide_motif	362	367	21	-	.	Name=PF3D7_1350900_PF3D7_1013300-;Alias=;ID=PF3D7_1350900-14-PF3D7_1013300;pvalue=0.00794;sequence=CTATAA;
PF3D7_1013300	fimo	nucleotide_motif	891	896	21	-	.	Name=PF3D7_1350900_PF3D7_1013300-;Alias=;ID=PF3D7_1350900-15-PF3D7_1013300;pvalue=0.00794;sequence=CTATAA;
PF3D7_1013400	fimo	nucleotide_motif	610	615	28.5	-	.	Name=PF3D7_1350900_PF3D7_1013400-;Alias=;ID=PF3D7_1350900-1-PF3D7_1013400;pvalue=0.0014;sequence=CTAAGA;
PF3D7_1013400	fimo	nucleotide_motif	629	634	24.3	+	.	Name=PF3D7_1350900_PF3D7_1013400+;Alias=;ID=PF3D7_1350900-2-PF3D7_1013400;pvalue=0.00369;sequence=TTAGAA;
PF3D7_1013400	fimo	nucleotide_motif	612	617	23	+	.	Name=PF3D7_1350900_PF3D7_1013400+;Alias=;ID=PF3D7_1350900-3-PF3D7_1013400;pvalue=0.00497;sequence=TTAGAC;
PF3D7_1013400	fimo	nucleotide_motif	924	929	22.7	+	.	Name=PF3D7_1350900_PF3D7_1013400+;Alias=;ID=PF3D7_1350900-4-PF3D7_1013400;pvalue=0.00531;sequence=CTAAGT;
PF3D7_1013400	fimo	nucleotide_motif	492	497	22.6	-	.	Name=PF3D7_1350900_PF3D7_1013400-;Alias=;ID=PF3D7_1350900-5-PF3D7_1013400;pvalue=0.00553;sequence=CTATGC;
PF3D7_1013400	fimo	nucleotide_motif	972	977	21	+	.	Name=PF3D7_1350900_PF3D7_1013400+;Alias=;ID=PF3D7_1350900-6-PF3D7_1013400;pvalue=0.00794;sequence=ATAGAA;
PF3D7_1013500	fimo	nucleotide_motif	840	845	29.8	-	.	Name=PF3D7_1350900_PF3D7_1013500-;Alias=;ID=PF3D7_1350900-1-PF3D7_1013500;pvalue=0.00104;sequence=CTAGCT;
PF3D7_1013500	fimo	nucleotide_motif	842	847	28.4	+	.	Name=PF3D7_1350900_PF3D7_1013500+;Alias=;ID=PF3D7_1350900-2-PF3D7_1013500;pvalue=0.00145;sequence=CTAGTG;
PF3D7_1013500	fimo	nucleotide_motif	86	91	24.3	-	.	Name=PF3D7_1350900_PF3D7_1013500-;Alias=;ID=PF3D7_1350900-3-PF3D7_1013500;pvalue=0.00369;sequence=CTAAAA;
PF3D7_1013500	fimo	nucleotide_motif	420	425	24.3	-	.	Name=PF3D7_1350900_PF3D7_1013500-;Alias=;ID=PF3D7_1350900-4-PF3D7_1013500;pvalue=0.00369;sequence=TTAGAA;
PF3D7_1013500	fimo	nucleotide_motif	762	767	24.3	-	.	Name=PF3D7_1350900_PF3D7_1013500-;Alias=;ID=PF3D7_1350900-5-PF3D7_1013500;pvalue=0.00369;sequence=TTAGAA;
PF3D7_1013500	fimo	nucleotide_motif	16	21	24.2	-	.	Name=PF3D7_1350900_PF3D7_1013500-;Alias=;ID=PF3D7_1350900-6-PF3D7_1013500;pvalue=0.00381;sequence=CTGGTA;
PF3D7_1013500	fimo	nucleotide_motif	439	444	22.7	+	.	Name=PF3D7_1350900_PF3D7_1013500+;Alias=;ID=PF3D7_1350900-7-PF3D7_1013500;pvalue=0.00531;sequence=TTAGGT;
PF3D7_1013500	fimo	nucleotide_motif	172	177	22.6	+	.	Name=PF3D7_1350900_PF3D7_1013500+;Alias=;ID=PF3D7_1350900-8-PF3D7_1013500;pvalue=0.00553;sequence=ATAGGC;
PF3D7_1013500	fimo	nucleotide_motif	388	393	21	-	.	Name=PF3D7_1350900_PF3D7_1013500-;Alias=;ID=PF3D7_1350900-9-PF3D7_1013500;pvalue=0.00794;sequence=CTATAA;
PF3D7_1013600	fimo	nucleotide_motif	16	21	30.2	-	.	Name=PF3D7_1350900_PF3D7_1013600-;Alias=;ID=PF3D7_1350900-1-PF3D7_1013600;pvalue=0.000953;sequence=CTGGAA;
PF3D7_1013600	fimo	nucleotide_motif	258	263	28.5	+	.	Name=PF3D7_1350900_PF3D7_1013600+;Alias=;ID=PF3D7_1350900-2-PF3D7_1013600;pvalue=0.0014;sequence=CTAAGA;
PF3D7_1013600	fimo	nucleotide_motif	147	152	24.3	-	.	Name=PF3D7_1350900_PF3D7_1013600-;Alias=;ID=PF3D7_1350900-3-PF3D7_1013600;pvalue=0.00369;sequence=TTAGAA;
PF3D7_1013600	fimo	nucleotide_motif	212	217	24.3	-	.	Name=PF3D7_1350900_PF3D7_1013600-;Alias=;ID=PF3D7_1350900-4-PF3D7_1013600;pvalue=0.00369;sequence=CTAAAA;
PF3D7_1013600	fimo	nucleotide_motif	223	228	24.3	+	.	Name=PF3D7_1350900_PF3D7_1013600+;Alias=;ID=PF3D7_1350900-5-PF3D7_1013600;pvalue=0.00369;sequence=CTAAAA;
PF3D7_1013600	fimo	nucleotide_motif	256	261	24.3	-	.	Name=PF3D7_1350900_PF3D7_1013600-;Alias=;ID=PF3D7_1350900-6-PF3D7_1013600;pvalue=0.00369;sequence=TTAGAA;
PF3D7_1013600	fimo	nucleotide_motif	573	578	24.3	+	.	Name=PF3D7_1350900_PF3D7_1013600+;Alias=;ID=PF3D7_1350900-7-PF3D7_1013600;pvalue=0.00369;sequence=CTAAAA;
PF3D7_1013600	fimo	nucleotide_motif	401	406	23.7	+	.	Name=PF3D7_1350900_PF3D7_1013600+;Alias=;ID=PF3D7_1350900-8-PF3D7_1013600;pvalue=0.00422;sequence=CTACAA;
PF3D7_1013600	fimo	nucleotide_motif	121	126	23.3	-	.	Name=PF3D7_1350900_PF3D7_1013600-;Alias=;ID=PF3D7_1350900-9-PF3D7_1013600;pvalue=0.00462;sequence=ATAGGA;
PF3D7_1013600	fimo	nucleotide_motif	864	869	23.3	-	.	Name=PF3D7_1350900_PF3D7_1013600-;Alias=;ID=PF3D7_1350900-10-PF3D7_1013600;pvalue=0.00462;sequence=ATAGGA;
PF3D7_1013600	fimo	nucleotide_motif	564	569	22.7	-	.	Name=PF3D7_1350900_PF3D7_1013600-;Alias=;ID=PF3D7_1350900-11-PF3D7_1013600;pvalue=0.00531;sequence=TTAGGT;
PF3D7_1013600	fimo	nucleotide_motif	235	240	22.3	+	.	Name=PF3D7_1350900_PF3D7_1013600+;Alias=;ID=PF3D7_1350900-12-PF3D7_1013600;pvalue=0.00588;sequence=CAAGAA;
PF3D7_1013600	fimo	nucleotide_motif	104	109	21	+	.	Name=PF3D7_1350900_PF3D7_1013600+;Alias=;ID=PF3D7_1350900-13-PF3D7_1013600;pvalue=0.00794;sequence=CTATAA;
PF3D7_1013700	fimo	nucleotide_motif	163	168	36.9	+	.	Name=PF3D7_1350900_PF3D7_1013700+;Alias=;ID=PF3D7_1350900-1-PF3D7_1013700;pvalue=0.000206;sequence=CTAGAA;
PF3D7_1013700	fimo	nucleotide_motif	161	166	33.6	-	.	Name=PF3D7_1350900_PF3D7_1013700-;Alias=;ID=PF3D7_1350900-2-PF3D7_1013700;pvalue=0.000435;sequence=CTAGAT;
PF3D7_1013700	fimo	nucleotide_motif	7	12	28.5	-	.	Name=PF3D7_1350900_PF3D7_1013700-;Alias=;ID=PF3D7_1350900-3-PF3D7_1013700;pvalue=0.0014;sequence=CTAAGA;
PF3D7_1013700	fimo	nucleotide_motif	9	14	24.3	+	.	Name=PF3D7_1350900_PF3D7_1013700+;Alias=;ID=PF3D7_1350900-4-PF3D7_1013700;pvalue=0.00369;sequence=TTAGAA;
PF3D7_1013700	fimo	nucleotide_motif	78	83	24.3	+	.	Name=PF3D7_1350900_PF3D7_1013700+;Alias=;ID=PF3D7_1350900-5-PF3D7_1013700;pvalue=0.00369;sequence=TTAGAA;
PF3D7_1013700	fimo	nucleotide_motif	103	108	24.3	+	.	Name=PF3D7_1350900_PF3D7_1013700+;Alias=;ID=PF3D7_1350900-6-PF3D7_1013700;pvalue=0.00369;sequence=CTAAAA;
PF3D7_1013700	fimo	nucleotide_motif	138	143	24.3	+	.	Name=PF3D7_1350900_PF3D7_1013700+;Alias=;ID=PF3D7_1350900-7-PF3D7_1013700;pvalue=0.00369;sequence=TTAGAA;
PF3D7_1013700	fimo	nucleotide_motif	674	679	24.3	-	.	Name=PF3D7_1350900_PF3D7_1013700-;Alias=;ID=PF3D7_1350900-8-PF3D7_1013700;pvalue=0.00369;sequence=CTAAAA;
PF3D7_1013700	fimo	nucleotide_motif	905	910	24.3	+	.	Name=PF3D7_1350900_PF3D7_1013700+;Alias=;ID=PF3D7_1350900-9-PF3D7_1013700;pvalue=0.00369;sequence=TTAGAA;
PF3D7_1013700	fimo	nucleotide_motif	917	922	23.7	-	.	Name=PF3D7_1350900_PF3D7_1013700-;Alias=;ID=PF3D7_1350900-10-PF3D7_1013700;pvalue=0.00422;sequence=CTACAA;
PF3D7_1013700	fimo	nucleotide_motif	919	924	22.6	+	.	Name=PF3D7_1350900_PF3D7_1013700+;Alias=;ID=PF3D7_1350900-11-PF3D7_1013700;pvalue=0.00548;sequence=GTAGGT;
PF3D7_1013700	fimo	nucleotide_motif	298	303	21	-	.	Name=PF3D7_1350900_PF3D7_1013700-;Alias=;ID=PF3D7_1350900-12-PF3D7_1013700;pvalue=0.00794;sequence=ATAGAA;
PF3D7_1013800	fimo	nucleotide_motif	403	408	30.2	-	.	Name=PF3D7_1350900_PF3D7_1013800-;Alias=;ID=PF3D7_1350900-1-PF3D7_1013800;pvalue=0.000953;sequence=CTGGAA;
PF3D7_1013800	fimo	nucleotide_motif	405	410	29.7	+	.	Name=PF3D7_1350900_PF3D7_1013800+;Alias=;ID=PF3D7_1350900-2-PF3D7_1013800;pvalue=0.00106;sequence=CCAGGT;
PF3D7_1013800	fimo	nucleotide_motif	297	302	27.9	+	.	Name=PF3D7_1350900_PF3D7_1013800+;Alias=;ID=PF3D7_1350900-3-PF3D7_1013800;pvalue=0.00162;sequence=TTAGGC;
PF3D7_1013800	fimo	nucleotide_motif	534	539	24.3	-	.	Name=PF3D7_1350900_PF3D7_1013800-;Alias=;ID=PF3D7_1350900-4-PF3D7_1013800;pvalue=0.00369;sequence=CTAAAA;
PF3D7_1013800	fimo	nucleotide_motif	645	650	24.3	-	.	Name=PF3D7_1350900_PF3D7_1013800-;Alias=;ID=PF3D7_1350900-5-PF3D7_1013800;pvalue=0.00369;sequence=TTAGAA;
PF3D7_1013800	fimo	nucleotide_motif	908	913	24.3	+	.	Name=PF3D7_1350900_PF3D7_1013800+;Alias=;ID=PF3D7_1350900-6-PF3D7_1013800;pvalue=0.00369;sequence=CTAAAA;
PF3D7_1013800	fimo	nucleotide_motif	452	457	23.7	+	.	Name=PF3D7_1350900_PF3D7_1013800+;Alias=;ID=PF3D7_1350900-7-PF3D7_1013800;pvalue=0.00422;sequence=GTAGAA;
PF3D7_1013800	fimo	nucleotide_motif	256	261	23.7	-	.	Name=PF3D7_1350900_PF3D7_1013800-;Alias=;ID=PF3D7_1350900-8-PF3D7_1013800;pvalue=0.00428;sequence=CTTGGA;
PF3D7_1013800	fimo	nucleotide_motif	507	512	23.7	+	.	Name=PF3D7_1350900_PF3D7_1013800+;Alias=;ID=PF3D7_1350900-9-PF3D7_1013800;pvalue=0.00428;sequence=CTTGGA;
PF3D7_1013800	fimo	nucleotide_motif	430	435	23.3	+	.	Name=PF3D7_1350900_PF3D7_1013800+;Alias=;ID=PF3D7_1350900-10-PF3D7_1013800;pvalue=0.00462;sequence=CTATGA;
PF3D7_1013800	fimo	nucleotide_motif	971	976	23.3	+	.	Name=PF3D7_1350900_PF3D7_1013800+;Alias=;ID=PF3D7_1350900-11-PF3D7_1013800;pvalue=0.00462;sequence=ATAGGA;
PF3D7_1013800	fimo	nucleotide_motif	906	911	23	-	.	Name=PF3D7_1350900_PF3D7_1013800-;Alias=;ID=PF3D7_1350900-12-PF3D7_1013800;pvalue=0.00497;sequence=TTAGAC;
PF3D7_1013800	fimo	nucleotide_motif	31	36	22.6	+	.	Name=PF3D7_1350900_PF3D7_1013800+;Alias=;ID=PF3D7_1350900-13-PF3D7_1013800;pvalue=0.00553;sequence=CTATGC;
PF3D7_1013800	fimo	nucleotide_motif	750	755	22.6	-	.	Name=PF3D7_1350900_PF3D7_1013800-;Alias=;ID=PF3D7_1350900-14-PF3D7_1013800;pvalue=0.00553;sequence=CTATGC;
PF3D7_1013800	fimo	nucleotide_motif	505	510	22.3	-	.	Name=PF3D7_1350900_PF3D7_1013800-;Alias=;ID=PF3D7_1350900-15-PF3D7_1013800;pvalue=0.00588;sequence=CAAGAA;
PF3D7_1013800	fimo	nucleotide_motif	592	597	22.3	+	.	Name=PF3D7_1350900_PF3D7_1013800+;Alias=;ID=PF3D7_1350900-16-PF3D7_1013800;pvalue=0.00588;sequence=CAAGAA;
PF3D7_1013800	fimo	nucleotide_motif	590	595	22.3	-	.	Name=PF3D7_1350900_PF3D7_1013800-;Alias=;ID=PF3D7_1350900-17-PF3D7_1013800;pvalue=0.00588;sequence=CTTGAA;
PF3D7_1013800	fimo	nucleotide_motif	804	809	21	+	.	Name=PF3D7_1350900_PF3D7_1013800+;Alias=;ID=PF3D7_1350900-18-PF3D7_1013800;pvalue=0.00794;sequence=ATAGAA;
PF3D7_1013800	fimo	nucleotide_motif	802	807	21	-	.	Name=PF3D7_1350900_PF3D7_1013800-;Alias=;ID=PF3D7_1350900-19-PF3D7_1013800;pvalue=0.00794;sequence=CTATAA;
PF3D7_1013900	fimo	nucleotide_motif	519	524	45.4	-	.	Name=PF3D7_1350900_PF3D7_1013900-;Alias=;ID=PF3D7_1350900-1-PF3D7_1013900;pvalue=2.87e-05;sequence=CTAGGA;
PF3D7_1013900	fimo	nucleotide_motif	521	526	28.4	+	.	Name=PF3D7_1350900_PF3D7_1013900+;Alias=;ID=PF3D7_1350900-2-PF3D7_1013900;pvalue=0.00145;sequence=CTAGTG;
PF3D7_1013900	fimo	nucleotide_motif	46	51	24.3	-	.	Name=PF3D7_1350900_PF3D7_1013900-;Alias=;ID=PF3D7_1350900-3-PF3D7_1013900;pvalue=0.00369;sequence=TTAGAA;
PF3D7_1013900	fimo	nucleotide_motif	920	925	24.3	+	.	Name=PF3D7_1350900_PF3D7_1013900+;Alias=;ID=PF3D7_1350900-4-PF3D7_1013900;pvalue=0.00369;sequence=TTAGAA;
PF3D7_1013900	fimo	nucleotide_motif	970	975	22.3	+	.	Name=PF3D7_1350900_PF3D7_1013900+;Alias=;ID=PF3D7_1350900-5-PF3D7_1013900;pvalue=0.00588;sequence=CTTGAA;
PF3D7_1013900	fimo	nucleotide_motif	968	973	22.3	-	.	Name=PF3D7_1350900_PF3D7_1013900-;Alias=;ID=PF3D7_1350900-6-PF3D7_1013900;pvalue=0.00588;sequence=CAAGAA;
PF3D7_1013900	fimo	nucleotide_motif	687	692	21	-	.	Name=PF3D7_1350900_PF3D7_1013900-;Alias=;ID=PF3D7_1350900-7-PF3D7_1013900;pvalue=0.00794;sequence=ATAGAA;
PF3D7_1014000	fimo	nucleotide_motif	97	102	31.4	-	.	Name=PF3D7_1350900_PF3D7_1014000-;Alias=;ID=PF3D7_1350900-1-PF3D7_1014000;pvalue=0.000722;sequence=CTCGGA;
PF3D7_1014000	fimo	nucleotide_motif	99	104	29.9	+	.	Name=PF3D7_1350900_PF3D7_1014000+;Alias=;ID=PF3D7_1350900-2-PF3D7_1014000;pvalue=0.00101;sequence=CGAGAA;
PF3D7_1014000	fimo	nucleotide_motif	16	21	28.5	+	.	Name=PF3D7_1350900_PF3D7_1014000+;Alias=;ID=PF3D7_1350900-3-PF3D7_1014000;pvalue=0.0014;sequence=TTAGGA;
PF3D7_1014000	fimo	nucleotide_motif	355	360	28.5	-	.	Name=PF3D7_1350900_PF3D7_1014000-;Alias=;ID=PF3D7_1350900-4-PF3D7_1014000;pvalue=0.0014;sequence=TTAGGA;
PF3D7_1014000	fimo	nucleotide_motif	439	444	28.2	-	.	Name=PF3D7_1350900_PF3D7_1014000-;Alias=;ID=PF3D7_1350900-5-PF3D7_1014000;pvalue=0.00151;sequence=GTAGGA;
PF3D7_1014000	fimo	nucleotide_motif	235	240	24.3	-	.	Name=PF3D7_1350900_PF3D7_1014000-;Alias=;ID=PF3D7_1350900-6-PF3D7_1014000;pvalue=0.00369;sequence=CTAAAA;
PF3D7_1014000	fimo	nucleotide_motif	2	7	23.7	+	.	Name=PF3D7_1350900_PF3D7_1014000+;Alias=;ID=PF3D7_1350900-7-PF3D7_1014000;pvalue=0.00422;sequence=GTAGAA;
PF3D7_1014000	fimo	nucleotide_motif	338	343	23.7	+	.	Name=PF3D7_1350900_PF3D7_1014000+;Alias=;ID=PF3D7_1350900-8-PF3D7_1014000;pvalue=0.00428;sequence=CAAGGA;
PF3D7_1014000	fimo	nucleotide_motif	793	798	23.3	-	.	Name=PF3D7_1350900_PF3D7_1014000-;Alias=;ID=PF3D7_1350900-9-PF3D7_1014000;pvalue=0.00462;sequence=ATAGGA;
PF3D7_1014000	fimo	nucleotide_motif	288	293	22.3	+	.	Name=PF3D7_1350900_PF3D7_1014000+;Alias=;ID=PF3D7_1350900-10-PF3D7_1014000;pvalue=0.00588;sequence=CTTGAA;
PF3D7_1014000	fimo	nucleotide_motif	198	203	21	-	.	Name=PF3D7_1350900_PF3D7_1014000-;Alias=;ID=PF3D7_1350900-11-PF3D7_1014000;pvalue=0.00794;sequence=ATAGAA;
PF3D7_1014000	fimo	nucleotide_motif	467	472	21	-	.	Name=PF3D7_1350900_PF3D7_1014000-;Alias=;ID=PF3D7_1350900-12-PF3D7_1014000;pvalue=0.00794;sequence=ATAGAA;
PF3D7_1014100	fimo	nucleotide_motif	698	703	31.4	+	.	Name=PF3D7_1350900_PF3D7_1014100+;Alias=;ID=PF3D7_1350900-1-PF3D7_1014100;pvalue=0.000722;sequence=CTCGGA;
PF3D7_1014100	fimo	nucleotide_motif	696	701	29.9	-	.	Name=PF3D7_1350900_PF3D7_1014100-;Alias=;ID=PF3D7_1350900-2-PF3D7_1014100;pvalue=0.00101;sequence=CGAGAA;
PF3D7_1014100	fimo	nucleotide_motif	440	445	28.5	+	.	Name=PF3D7_1350900_PF3D7_1014100+;Alias=;ID=PF3D7_1350900-3-PF3D7_1014100;pvalue=0.0014;sequence=TTAGGA;
PF3D7_1014100	fimo	nucleotide_motif	779	784	28.5	-	.	Name=PF3D7_1350900_PF3D7_1014100-;Alias=;ID=PF3D7_1350900-4-PF3D7_1014100;pvalue=0.0014;sequence=TTAGGA;
PF3D7_1014100	fimo	nucleotide_motif	914	919	28.5	-	.	Name=PF3D7_1350900_PF3D7_1014100-;Alias=;ID=PF3D7_1350900-5-PF3D7_1014100;pvalue=0.0014;sequence=TTAGGA;
PF3D7_1014100	fimo	nucleotide_motif	356	361	28.2	+	.	Name=PF3D7_1350900_PF3D7_1014100+;Alias=;ID=PF3D7_1350900-6-PF3D7_1014100;pvalue=0.00151;sequence=GTAGGA;
PF3D7_1014100	fimo	nucleotide_motif	560	565	24.3	+	.	Name=PF3D7_1350900_PF3D7_1014100+;Alias=;ID=PF3D7_1350900-7-PF3D7_1014100;pvalue=0.00369;sequence=CTAAAA;
PF3D7_1014100	fimo	nucleotide_motif	916	921	24.3	+	.	Name=PF3D7_1350900_PF3D7_1014100+;Alias=;ID=PF3D7_1350900-8-PF3D7_1014100;pvalue=0.00369;sequence=CTAAAA;
PF3D7_1014100	fimo	nucleotide_motif	793	798	23.7	-	.	Name=PF3D7_1350900_PF3D7_1014100-;Alias=;ID=PF3D7_1350900-9-PF3D7_1014100;pvalue=0.00422;sequence=GTAGAA;
PF3D7_1014100	fimo	nucleotide_motif	457	462	23.7	-	.	Name=PF3D7_1350900_PF3D7_1014100-;Alias=;ID=PF3D7_1350900-10-PF3D7_1014100;pvalue=0.00428;sequence=CAAGGA;
PF3D7_1014100	fimo	nucleotide_motif	2	7	23.3	+	.	Name=PF3D7_1350900_PF3D7_1014100+;Alias=;ID=PF3D7_1350900-11-PF3D7_1014100;pvalue=0.00462;sequence=ATAGGA;
PF3D7_1014100	fimo	nucleotide_motif	795	800	22.7	+	.	Name=PF3D7_1350900_PF3D7_1014100+;Alias=;ID=PF3D7_1350900-12-PF3D7_1014100;pvalue=0.00541;sequence=CTACAC;
PF3D7_1014100	fimo	nucleotide_motif	507	512	22.3	-	.	Name=PF3D7_1350900_PF3D7_1014100-;Alias=;ID=PF3D7_1350900-13-PF3D7_1014100;pvalue=0.00588;sequence=CTTGAA;
PF3D7_1014100	fimo	nucleotide_motif	328	333	21	+	.	Name=PF3D7_1350900_PF3D7_1014100+;Alias=;ID=PF3D7_1350900-14-PF3D7_1014100;pvalue=0.00794;sequence=ATAGAA;
PF3D7_1014100	fimo	nucleotide_motif	597	602	21	+	.	Name=PF3D7_1350900_PF3D7_1014100+;Alias=;ID=PF3D7_1350900-15-PF3D7_1014100;pvalue=0.00794;sequence=ATAGAA;
PF3D7_1014300	fimo	nucleotide_motif	895	900	28	-	.	Name=PF3D7_1350900_PF3D7_1014300-;Alias=;ID=PF3D7_1350900-1-PF3D7_1014300;pvalue=0.00157;sequence=CTGGAT;
PF3D7_1014300	fimo	nucleotide_motif	810	815	24.3	-	.	Name=PF3D7_1350900_PF3D7_1014300-;Alias=;ID=PF3D7_1350900-2-PF3D7_1014300;pvalue=0.00369;sequence=TTAGAA;
PF3D7_1014300	fimo	nucleotide_motif	212	217	21	+	.	Name=PF3D7_1350900_PF3D7_1014300+;Alias=;ID=PF3D7_1350900-3-PF3D7_1014300;pvalue=0.00794;sequence=CTATAA;
PF3D7_1014400	fimo	nucleotide_motif	15	20	36.9	-	.	Name=PF3D7_1350900_PF3D7_1014400-;Alias=;ID=PF3D7_1350900-1-PF3D7_1014400;pvalue=0.000206;sequence=CTAGAA;
PF3D7_1014400	fimo	nucleotide_motif	17	22	33.6	+	.	Name=PF3D7_1350900_PF3D7_1014400+;Alias=;ID=PF3D7_1350900-2-PF3D7_1014400;pvalue=0.000435;sequence=CTAGAT;
PF3D7_1014400	fimo	nucleotide_motif	283	288	30.2	+	.	Name=PF3D7_1350900_PF3D7_1014400+;Alias=;ID=PF3D7_1350900-3-PF3D7_1014400;pvalue=0.000953;sequence=CTGGAA;
PF3D7_1014400	fimo	nucleotide_motif	84	89	29.9	+	.	Name=PF3D7_1350900_PF3D7_1014400+;Alias=;ID=PF3D7_1350900-4-PF3D7_1014400;pvalue=0.00101;sequence=CTCGAA;
PF3D7_1014400	fimo	nucleotide_motif	82	87	29.9	-	.	Name=PF3D7_1350900_PF3D7_1014400-;Alias=;ID=PF3D7_1350900-5-PF3D7_1014400;pvalue=0.00101;sequence=CGAGAA;
PF3D7_1014400	fimo	nucleotide_motif	363	368	23.7	-	.	Name=PF3D7_1350900_PF3D7_1014400-;Alias=;ID=PF3D7_1350900-6-PF3D7_1014400;pvalue=0.00422;sequence=CTACAA;
PF3D7_1014400	fimo	nucleotide_motif	628	633	23.7	+	.	Name=PF3D7_1350900_PF3D7_1014400+;Alias=;ID=PF3D7_1350900-7-PF3D7_1014400;pvalue=0.00422;sequence=GTAGAA;
PF3D7_1014400	fimo	nucleotide_motif	626	631	23.7	-	.	Name=PF3D7_1350900_PF3D7_1014400-;Alias=;ID=PF3D7_1350900-8-PF3D7_1014400;pvalue=0.00422;sequence=CTACAA;
PF3D7_1014400	fimo	nucleotide_motif	90	95	23.3	+	.	Name=PF3D7_1350900_PF3D7_1014400+;Alias=;ID=PF3D7_1350900-9-PF3D7_1014400;pvalue=0.00462;sequence=ATAGGA;
PF3D7_1014400	fimo	nucleotide_motif	3	8	23	+	.	Name=PF3D7_1350900_PF3D7_1014400+;Alias=;ID=PF3D7_1350900-10-PF3D7_1014400;pvalue=0.00497;sequence=TTAGAC;
PF3D7_1014400	fimo	nucleotide_motif	271	276	22.7	-	.	Name=PF3D7_1350900_PF3D7_1014400-;Alias=;ID=PF3D7_1350900-11-PF3D7_1014400;pvalue=0.00541;sequence=GTAGAC;
PF3D7_1014400	fimo	nucleotide_motif	112	117	21	-	.	Name=PF3D7_1350900_PF3D7_1014400-;Alias=;ID=PF3D7_1350900-12-PF3D7_1014400;pvalue=0.00794;sequence=ATAGAA;
PF3D7_1014400	fimo	nucleotide_motif	281	286	21	-	.	Name=PF3D7_1350900_PF3D7_1014400-;Alias=;ID=PF3D7_1350900-13-PF3D7_1014400;pvalue=0.00795;sequence=CCAGAG;
PF3D7_1014500	fimo	nucleotide_motif	912	917	30.2	-	.	Name=PF3D7_1350900_PF3D7_1014500-;Alias=;ID=PF3D7_1350900-1-PF3D7_1014500;pvalue=0.000953;sequence=CCAGAA;
PF3D7_1014500	fimo	nucleotide_motif	546	551	28.5	-	.	Name=PF3D7_1350900_PF3D7_1014500-;Alias=;ID=PF3D7_1350900-2-PF3D7_1014500;pvalue=0.0014;sequence=TTAGGA;
PF3D7_1014500	fimo	nucleotide_motif	512	517	22.7	-	.	Name=PF3D7_1350900_PF3D7_1014500-;Alias=;ID=PF3D7_1350900-3-PF3D7_1014500;pvalue=0.00541;sequence=GTAGAC;
PF3D7_1014500	fimo	nucleotide_motif	421	426	21	+	.	Name=PF3D7_1350900_PF3D7_1014500+;Alias=;ID=PF3D7_1350900-4-PF3D7_1014500;pvalue=0.00794;sequence=ATAGAA;
PF3D7_1014500	fimo	nucleotide_motif	590	595	21	-	.	Name=PF3D7_1350900_PF3D7_1014500-;Alias=;ID=PF3D7_1350900-5-PF3D7_1014500;pvalue=0.00794;sequence=ATAGAA;
PF3D7_1014600	fimo	nucleotide_motif	719	724	36.9	+	.	Name=PF3D7_1350900_PF3D7_1014600+;Alias=;ID=PF3D7_1350900-1-PF3D7_1014600;pvalue=0.000206;sequence=CTAGAA;
PF3D7_1014600	fimo	nucleotide_motif	717	722	32.2	-	.	Name=PF3D7_1350900_PF3D7_1014600-;Alias=;ID=PF3D7_1350900-2-PF3D7_1014600;pvalue=0.000607;sequence=CTAGTA;
PF3D7_1014600	fimo	nucleotide_motif	641	646	23.7	+	.	Name=PF3D7_1350900_PF3D7_1014600+;Alias=;ID=PF3D7_1350900-3-PF3D7_1014600;pvalue=0.00422;sequence=GTAGAA;
PF3D7_1014600	fimo	nucleotide_motif	610	615	22.6	-	.	Name=PF3D7_1350900_PF3D7_1014600-;Alias=;ID=PF3D7_1350900-4-PF3D7_1014600;pvalue=0.00553;sequence=CTATGC;
PF3D7_1014600	fimo	nucleotide_motif	769	774	22.3	-	.	Name=PF3D7_1350900_PF3D7_1014600-;Alias=;ID=PF3D7_1350900-5-PF3D7_1014600;pvalue=0.00588;sequence=CTTGAA;
PF3D7_1014600	fimo	nucleotide_motif	918	923	21	+	.	Name=PF3D7_1350900_PF3D7_1014600+;Alias=;ID=PF3D7_1350900-6-PF3D7_1014600;pvalue=0.00794;sequence=ATAGAA;
PF3D7_1014700	fimo	nucleotide_motif	503	508	29.9	-	.	Name=PF3D7_1350900_PF3D7_1014700-;Alias=;ID=PF3D7_1350900-1-PF3D7_1014700;pvalue=0.00101;sequence=CTCGAA;
PF3D7_1014700	fimo	nucleotide_motif	154	159	29.8	-	.	Name=PF3D7_1350900_PF3D7_1014700-;Alias=;ID=PF3D7_1350900-2-PF3D7_1014700;pvalue=0.00104;sequence=CTAGCT;
PF3D7_1014700	fimo	nucleotide_motif	561	566	28.5	-	.	Name=PF3D7_1350900_PF3D7_1014700-;Alias=;ID=PF3D7_1350900-3-PF3D7_1014700;pvalue=0.0014;sequence=TTAGGA;
PF3D7_1014700	fimo	nucleotide_motif	256	261	28.5	-	.	Name=PF3D7_1350900_PF3D7_1014700-;Alias=;ID=PF3D7_1350900-4-PF3D7_1014700;pvalue=0.00142;sequence=CGAGGT;
PF3D7_1014700	fimo	nucleotide_motif	156	161	28.4	+	.	Name=PF3D7_1350900_PF3D7_1014700+;Alias=;ID=PF3D7_1350900-5-PF3D7_1014700;pvalue=0.00145;sequence=CTAGTG;
PF3D7_1014700	fimo	nucleotide_motif	599	604	27.9	+	.	Name=PF3D7_1350900_PF3D7_1014700+;Alias=;ID=PF3D7_1350900-6-PF3D7_1014700;pvalue=0.00162;sequence=TTAGGC;
PF3D7_1014700	fimo	nucleotide_motif	597	602	24.3	-	.	Name=PF3D7_1350900_PF3D7_1014700-;Alias=;ID=PF3D7_1350900-7-PF3D7_1014700;pvalue=0.00369;sequence=CTAAAA;
PF3D7_1014700	fimo	nucleotide_motif	240	245	23.3	-	.	Name=PF3D7_1350900_PF3D7_1014700-;Alias=;ID=PF3D7_1350900-8-PF3D7_1014700;pvalue=0.00462;sequence=ATAGGA;
PF3D7_1014700	fimo	nucleotide_motif	331	336	23.3	+	.	Name=PF3D7_1350900_PF3D7_1014700+;Alias=;ID=PF3D7_1350900-9-PF3D7_1014700;pvalue=0.00462;sequence=ATAGGA;
PF3D7_1014700	fimo	nucleotide_motif	706	711	23	-	.	Name=PF3D7_1350900_PF3D7_1014700-;Alias=;ID=PF3D7_1350900-10-PF3D7_1014700;pvalue=0.00497;sequence=CTAAAC;
PF3D7_1014700	fimo	nucleotide_motif	568	573	22.7	+	.	Name=PF3D7_1350900_PF3D7_1014700+;Alias=;ID=PF3D7_1350900-11-PF3D7_1014700;pvalue=0.00531;sequence=TTAGGT;
PF3D7_1014700	fimo	nucleotide_motif	299	304	21	+	.	Name=PF3D7_1350900_PF3D7_1014700+;Alias=;ID=PF3D7_1350900-12-PF3D7_1014700;pvalue=0.00794;sequence=ATAGAA;
PF3D7_1014700	fimo	nucleotide_motif	297	302	21	-	.	Name=PF3D7_1350900_PF3D7_1014700-;Alias=;ID=PF3D7_1350900-13-PF3D7_1014700;pvalue=0.00794;sequence=CTATAA;
PF3D7_1014700	fimo	nucleotide_motif	607	612	21	-	.	Name=PF3D7_1350900_PF3D7_1014700-;Alias=;ID=PF3D7_1350900-14-PF3D7_1014700;pvalue=0.00794;sequence=ATAGAA;
PF3D7_1014700	fimo	nucleotide_motif	666	671	21	-	.	Name=PF3D7_1350900_PF3D7_1014700-;Alias=;ID=PF3D7_1350900-15-PF3D7_1014700;pvalue=0.00794;sequence=CTATAA;
PF3D7_1014700	fimo	nucleotide_motif	810	815	21	-	.	Name=PF3D7_1350900_PF3D7_1014700-;Alias=;ID=PF3D7_1350900-16-PF3D7_1014700;pvalue=0.00794;sequence=CTATAA;
PF3D7_1014700	fimo	nucleotide_motif	977	982	21	+	.	Name=PF3D7_1350900_PF3D7_1014700+;Alias=;ID=PF3D7_1350900-17-PF3D7_1014700;pvalue=0.00794;sequence=CTATAA;
PF3D7_1014900	fimo	nucleotide_motif	903	908	28.2	-	.	Name=PF3D7_1350900_PF3D7_1014900-;Alias=;ID=PF3D7_1350900-1-PF3D7_1014900;pvalue=0.00151;sequence=GTAGGA;
PF3D7_1014900	fimo	nucleotide_motif	197	202	23.7	+	.	Name=PF3D7_1350900_PF3D7_1014900+;Alias=;ID=PF3D7_1350900-2-PF3D7_1014900;pvalue=0.00422;sequence=CTACAA;
PF3D7_1014900	fimo	nucleotide_motif	195	200	23.7	-	.	Name=PF3D7_1350900_PF3D7_1014900-;Alias=;ID=PF3D7_1350900-3-PF3D7_1014900;pvalue=0.00422;sequence=GTAGAA;
PF3D7_1014900	fimo	nucleotide_motif	161	166	23.3	-	.	Name=PF3D7_1350900_PF3D7_1014900-;Alias=;ID=PF3D7_1350900-4-PF3D7_1014900;pvalue=0.00462;sequence=ATAGGA;
PF3D7_1014900	fimo	nucleotide_motif	672	677	22.3	-	.	Name=PF3D7_1350900_PF3D7_1014900-;Alias=;ID=PF3D7_1350900-5-PF3D7_1014900;pvalue=0.00588;sequence=CAAGAA;
PF3D7_1014900	fimo	nucleotide_motif	790	795	22.3	-	.	Name=PF3D7_1350900_PF3D7_1014900-;Alias=;ID=PF3D7_1350900-6-PF3D7_1014900;pvalue=0.00588;sequence=CAAGAA;
PF3D7_1014900	fimo	nucleotide_motif	115	120	21	+	.	Name=PF3D7_1350900_PF3D7_1014900+;Alias=;ID=PF3D7_1350900-7-PF3D7_1014900;pvalue=0.00794;sequence=CTATAA;
PF3D7_1014900	fimo	nucleotide_motif	113	118	21	-	.	Name=PF3D7_1350900_PF3D7_1014900-;Alias=;ID=PF3D7_1350900-8-PF3D7_1014900;pvalue=0.00794;sequence=ATAGAA;
PF3D7_1014900	fimo	nucleotide_motif	443	448	21	+	.	Name=PF3D7_1350900_PF3D7_1014900+;Alias=;ID=PF3D7_1350900-9-PF3D7_1014900;pvalue=0.00794;sequence=ATAGAA;
PF3D7_1014900	fimo	nucleotide_motif	933	938	21	+	.	Name=PF3D7_1350900_PF3D7_1014900+;Alias=;ID=PF3D7_1350900-10-PF3D7_1014900;pvalue=0.00794;sequence=ATAGAA;
PF3D7_1015000	fimo	nucleotide_motif	305	310	28.5	-	.	Name=PF3D7_1350900_PF3D7_1015000-;Alias=;ID=PF3D7_1350900-1-PF3D7_1015000;pvalue=0.0014;sequence=TTAGGA;
PF3D7_1015000	fimo	nucleotide_motif	957	962	28.5	-	.	Name=PF3D7_1350900_PF3D7_1015000-;Alias=;ID=PF3D7_1350900-2-PF3D7_1015000;pvalue=0.0014;sequence=TTAGGA;
PF3D7_1015000	fimo	nucleotide_motif	989	994	28.5	-	.	Name=PF3D7_1350900_PF3D7_1015000-;Alias=;ID=PF3D7_1350900-3-PF3D7_1015000;pvalue=0.0014;sequence=TTAGGA;
PF3D7_1015000	fimo	nucleotide_motif	881	886	24.3	+	.	Name=PF3D7_1350900_PF3D7_1015000+;Alias=;ID=PF3D7_1350900-4-PF3D7_1015000;pvalue=0.00369;sequence=CTAAAA;
PF3D7_1015000	fimo	nucleotide_motif	879	884	24.3	-	.	Name=PF3D7_1350900_PF3D7_1015000-;Alias=;ID=PF3D7_1350900-5-PF3D7_1015000;pvalue=0.00369;sequence=TTAGAA;
PF3D7_1015000	fimo	nucleotide_motif	414	419	23.7	-	.	Name=PF3D7_1350900_PF3D7_1015000-;Alias=;ID=PF3D7_1350900-6-PF3D7_1015000;pvalue=0.00422;sequence=GTAGAA;
PF3D7_1015000	fimo	nucleotide_motif	25	30	23.3	+	.	Name=PF3D7_1350900_PF3D7_1015000+;Alias=;ID=PF3D7_1350900-7-PF3D7_1015000;pvalue=0.00462;sequence=ATAGGA;
PF3D7_1015000	fimo	nucleotide_motif	270	275	23.3	+	.	Name=PF3D7_1350900_PF3D7_1015000+;Alias=;ID=PF3D7_1350900-8-PF3D7_1015000;pvalue=0.00462;sequence=CTATGA;
PF3D7_1015000	fimo	nucleotide_motif	809	814	23.3	+	.	Name=PF3D7_1350900_PF3D7_1015000+;Alias=;ID=PF3D7_1350900-9-PF3D7_1015000;pvalue=0.00462;sequence=CTATGA;
PF3D7_1015000	fimo	nucleotide_motif	73	78	21	+	.	Name=PF3D7_1350900_PF3D7_1015000+;Alias=;ID=PF3D7_1350900-10-PF3D7_1015000;pvalue=0.00794;sequence=ATAGAA;
PF3D7_1015000	fimo	nucleotide_motif	71	76	21	-	.	Name=PF3D7_1350900_PF3D7_1015000-;Alias=;ID=PF3D7_1350900-11-PF3D7_1015000;pvalue=0.00794;sequence=CTATAA;
PF3D7_1015000	fimo	nucleotide_motif	268	273	21	-	.	Name=PF3D7_1350900_PF3D7_1015000-;Alias=;ID=PF3D7_1350900-12-PF3D7_1015000;pvalue=0.00794;sequence=ATAGAA;
PF3D7_1015000	fimo	nucleotide_motif	335	340	21	-	.	Name=PF3D7_1350900_PF3D7_1015000-;Alias=;ID=PF3D7_1350900-13-PF3D7_1015000;pvalue=0.00794;sequence=ATAGAA;
PF3D7_1015000	fimo	nucleotide_motif	807	812	21	-	.	Name=PF3D7_1350900_PF3D7_1015000-;Alias=;ID=PF3D7_1350900-14-PF3D7_1015000;pvalue=0.00794;sequence=ATAGAA;
PF3D7_1015100	fimo	nucleotide_motif	669	674	28.5	-	.	Name=PF3D7_1350900_PF3D7_1015100-;Alias=;ID=PF3D7_1350900-1-PF3D7_1015100;pvalue=0.0014;sequence=TTAGGA;
PF3D7_1015100	fimo	nucleotide_motif	91	96	24.3	+	.	Name=PF3D7_1350900_PF3D7_1015100+;Alias=;ID=PF3D7_1350900-2-PF3D7_1015100;pvalue=0.00369;sequence=TTAGAA;
PF3D7_1015100	fimo	nucleotide_motif	295	300	24.3	-	.	Name=PF3D7_1350900_PF3D7_1015100-;Alias=;ID=PF3D7_1350900-3-PF3D7_1015100;pvalue=0.00369;sequence=TTAGAA;
PF3D7_1015100	fimo	nucleotide_motif	724	729	24.3	+	.	Name=PF3D7_1350900_PF3D7_1015100+;Alias=;ID=PF3D7_1350900-4-PF3D7_1015100;pvalue=0.00369;sequence=TTAGAA;
PF3D7_1015100	fimo	nucleotide_motif	844	849	24.3	+	.	Name=PF3D7_1350900_PF3D7_1015100+;Alias=;ID=PF3D7_1350900-5-PF3D7_1015100;pvalue=0.00369;sequence=TTAGAA;
PF3D7_1015100	fimo	nucleotide_motif	842	847	24.3	-	.	Name=PF3D7_1350900_PF3D7_1015100-;Alias=;ID=PF3D7_1350900-6-PF3D7_1015100;pvalue=0.00369;sequence=CTAAAA;
PF3D7_1015100	fimo	nucleotide_motif	26	31	22.7	-	.	Name=PF3D7_1350900_PF3D7_1015100-;Alias=;ID=PF3D7_1350900-7-PF3D7_1015100;pvalue=0.00531;sequence=TTAGGT;
PF3D7_1015100	fimo	nucleotide_motif	311	316	22.7	-	.	Name=PF3D7_1350900_PF3D7_1015100-;Alias=;ID=PF3D7_1350900-8-PF3D7_1015100;pvalue=0.00531;sequence=TTAGGT;
PF3D7_1015100	fimo	nucleotide_motif	198	203	22.7	+	.	Name=PF3D7_1350900_PF3D7_1015100+;Alias=;ID=PF3D7_1350900-9-PF3D7_1015100;pvalue=0.00541;sequence=CTACAC;
PF3D7_1015100	fimo	nucleotide_motif	180	185	22.3	+	.	Name=PF3D7_1350900_PF3D7_1015100+;Alias=;ID=PF3D7_1350900-10-PF3D7_1015100;pvalue=0.00588;sequence=CAAGAA;
PF3D7_1015100	fimo	nucleotide_motif	360	365	22.3	+	.	Name=PF3D7_1350900_PF3D7_1015100+;Alias=;ID=PF3D7_1350900-11-PF3D7_1015100;pvalue=0.00588;sequence=CAAGAA;
PF3D7_1015100	fimo	nucleotide_motif	381	386	22.3	+	.	Name=PF3D7_1350900_PF3D7_1015100+;Alias=;ID=PF3D7_1350900-12-PF3D7_1015100;pvalue=0.00588;sequence=CAAGAA;
PF3D7_1015100	fimo	nucleotide_motif	79	84	21	+	.	Name=PF3D7_1350900_PF3D7_1015100+;Alias=;ID=PF3D7_1350900-13-PF3D7_1015100;pvalue=0.00794;sequence=ATAGAA;
PF3D7_1015100	fimo	nucleotide_motif	337	342	21	-	.	Name=PF3D7_1350900_PF3D7_1015100-;Alias=;ID=PF3D7_1350900-14-PF3D7_1015100;pvalue=0.00794;sequence=CTATAA;
PF3D7_1015100	fimo	nucleotide_motif	403	408	21	+	.	Name=PF3D7_1350900_PF3D7_1015100+;Alias=;ID=PF3D7_1350900-15-PF3D7_1015100;pvalue=0.00795;sequence=CTGGAG;
PF3D7_1015300	fimo	nucleotide_motif	167	172	23.7	+	.	Name=PF3D7_1350900_PF3D7_1015300+;Alias=;ID=PF3D7_1350900-1-PF3D7_1015300;pvalue=0.00428;sequence=CAAGGA;
PF3D7_1015300	fimo	nucleotide_motif	118	123	22.3	+	.	Name=PF3D7_1350900_PF3D7_1015300+;Alias=;ID=PF3D7_1350900-2-PF3D7_1015300;pvalue=0.00588;sequence=CAAGAA;
PF3D7_1015300	fimo	nucleotide_motif	125	130	21	-	.	Name=PF3D7_1350900_PF3D7_1015300-;Alias=;ID=PF3D7_1350900-3-PF3D7_1015300;pvalue=0.00794;sequence=CTATAA;
PF3D7_1015300	fimo	nucleotide_motif	461	466	21	-	.	Name=PF3D7_1350900_PF3D7_1015300-;Alias=;ID=PF3D7_1350900-4-PF3D7_1015300;pvalue=0.00794;sequence=CTATAA;
PF3D7_1015300	fimo	nucleotide_motif	612	617	21	+	.	Name=PF3D7_1350900_PF3D7_1015300+;Alias=;ID=PF3D7_1350900-5-PF3D7_1015300;pvalue=0.00794;sequence=ATAGAA;
PF3D7_1015300	fimo	nucleotide_motif	932	937	21	+	.	Name=PF3D7_1350900_PF3D7_1015300+;Alias=;ID=PF3D7_1350900-6-PF3D7_1015300;pvalue=0.00794;sequence=ATAGAA;
PF3D7_1015200	fimo	nucleotide_motif	42	47	30.2	-	.	Name=PF3D7_1350900_PF3D7_1015200-;Alias=;ID=PF3D7_1350900-1-PF3D7_1015200;pvalue=0.000953;sequence=CCAGAA;
PF3D7_1015200	fimo	nucleotide_motif	28	33	28.2	+	.	Name=PF3D7_1350900_PF3D7_1015200+;Alias=;ID=PF3D7_1350900-2-PF3D7_1015200;pvalue=0.00151;sequence=GTAGGA;
PF3D7_1015200	fimo	nucleotide_motif	137	142	23.7	-	.	Name=PF3D7_1350900_PF3D7_1015200-;Alias=;ID=PF3D7_1350900-3-PF3D7_1015200;pvalue=0.00428;sequence=CTTGGA;
PF3D7_1015200	fimo	nucleotide_motif	513	518	23.7	+	.	Name=PF3D7_1350900_PF3D7_1015200+;Alias=;ID=PF3D7_1350900-4-PF3D7_1015200;pvalue=0.00428;sequence=CTTGGA;
PF3D7_1015200	fimo	nucleotide_motif	407	412	23.3	-	.	Name=PF3D7_1350900_PF3D7_1015200-;Alias=;ID=PF3D7_1350900-5-PF3D7_1015200;pvalue=0.00462;sequence=CTATGA;
PF3D7_1015200	fimo	nucleotide_motif	241	246	22.7	+	.	Name=PF3D7_1350900_PF3D7_1015200+;Alias=;ID=PF3D7_1350900-6-PF3D7_1015200;pvalue=0.00541;sequence=CTACAC;
PF3D7_1015200	fimo	nucleotide_motif	139	144	22.3	+	.	Name=PF3D7_1350900_PF3D7_1015200+;Alias=;ID=PF3D7_1350900-7-PF3D7_1015200;pvalue=0.00588;sequence=CAAGAA;
PF3D7_1015200	fimo	nucleotide_motif	156	161	22.3	-	.	Name=PF3D7_1350900_PF3D7_1015200-;Alias=;ID=PF3D7_1350900-8-PF3D7_1015200;pvalue=0.00588;sequence=CAAGAA;
PF3D7_1015200	fimo	nucleotide_motif	511	516	22.3	-	.	Name=PF3D7_1350900_PF3D7_1015200-;Alias=;ID=PF3D7_1350900-9-PF3D7_1015200;pvalue=0.00588;sequence=CAAGAA;
PF3D7_1015200	fimo	nucleotide_motif	20	25	21	-	.	Name=PF3D7_1350900_PF3D7_1015200-;Alias=;ID=PF3D7_1350900-10-PF3D7_1015200;pvalue=0.00794;sequence=ATAGAA;
PF3D7_1015200	fimo	nucleotide_motif	570	575	21	-	.	Name=PF3D7_1350900_PF3D7_1015200-;Alias=;ID=PF3D7_1350900-11-PF3D7_1015200;pvalue=0.00794;sequence=ATAGAA;
PF3D7_1015200	fimo	nucleotide_motif	788	793	21	+	.	Name=PF3D7_1350900_PF3D7_1015200+;Alias=;ID=PF3D7_1350900-12-PF3D7_1015200;pvalue=0.00794;sequence=ATAGAA;
PF3D7_1015200	fimo	nucleotide_motif	798	803	21	+	.	Name=PF3D7_1350900_PF3D7_1015200+;Alias=;ID=PF3D7_1350900-13-PF3D7_1015200;pvalue=0.00794;sequence=ATAGAA;
PF3D7_1015400	fimo	nucleotide_motif	34	39	28	+	.	Name=PF3D7_1350900_PF3D7_1015400+;Alias=;ID=PF3D7_1350900-1-PF3D7_1015400;pvalue=0.00157;sequence=CCAGAT;
PF3D7_1015400	fimo	nucleotide_motif	425	430	24.3	-	.	Name=PF3D7_1350900_PF3D7_1015400-;Alias=;ID=PF3D7_1350900-2-PF3D7_1015400;pvalue=0.00369;sequence=CTAAAA;
PF3D7_1015400	fimo	nucleotide_motif	653	658	24.3	+	.	Name=PF3D7_1350900_PF3D7_1015400+;Alias=;ID=PF3D7_1350900-3-PF3D7_1015400;pvalue=0.00369;sequence=CTAAAA;
PF3D7_1015400	fimo	nucleotide_motif	993	998	24.3	-	.	Name=PF3D7_1350900_PF3D7_1015400-;Alias=;ID=PF3D7_1350900-4-PF3D7_1015400;pvalue=0.00369;sequence=TTAGAA;
PF3D7_1015400	fimo	nucleotide_motif	115	120	23.7	+	.	Name=PF3D7_1350900_PF3D7_1015400+;Alias=;ID=PF3D7_1350900-5-PF3D7_1015400;pvalue=0.00422;sequence=GTAGAA;
PF3D7_1015400	fimo	nucleotide_motif	7	12	23.7	+	.	Name=PF3D7_1350900_PF3D7_1015400+;Alias=;ID=PF3D7_1350900-6-PF3D7_1015400;pvalue=0.00428;sequence=CAAGGA;
PF3D7_1015400	fimo	nucleotide_motif	327	332	23.7	+	.	Name=PF3D7_1350900_PF3D7_1015400+;Alias=;ID=PF3D7_1350900-7-PF3D7_1015400;pvalue=0.00428;sequence=CTTGGA;
PF3D7_1015400	fimo	nucleotide_motif	417	422	23.7	-	.	Name=PF3D7_1350900_PF3D7_1015400-;Alias=;ID=PF3D7_1350900-8-PF3D7_1015400;pvalue=0.00428;sequence=CTTGGA;
PF3D7_1015400	fimo	nucleotide_motif	113	118	22.7	-	.	Name=PF3D7_1350900_PF3D7_1015400-;Alias=;ID=PF3D7_1350900-9-PF3D7_1015400;pvalue=0.00541;sequence=CTACAC;
PF3D7_1015400	fimo	nucleotide_motif	325	330	22.3	-	.	Name=PF3D7_1350900_PF3D7_1015400-;Alias=;ID=PF3D7_1350900-10-PF3D7_1015400;pvalue=0.00588;sequence=CAAGAA;
PF3D7_1015400	fimo	nucleotide_motif	15	20	21	-	.	Name=PF3D7_1350900_PF3D7_1015400-;Alias=;ID=PF3D7_1350900-11-PF3D7_1015400;pvalue=0.00794;sequence=CTATAA;
PF3D7_1015400	fimo	nucleotide_motif	183	188	21	+	.	Name=PF3D7_1350900_PF3D7_1015400+;Alias=;ID=PF3D7_1350900-12-PF3D7_1015400;pvalue=0.00794;sequence=CTATAA;
PF3D7_1015400	fimo	nucleotide_motif	612	617	21	-	.	Name=PF3D7_1350900_PF3D7_1015400-;Alias=;ID=PF3D7_1350900-13-PF3D7_1015400;pvalue=0.00794;sequence=ATAGAA;
PF3D7_1015500	fimo	nucleotide_motif	269	274	36.9	+	.	Name=PF3D7_1350900_PF3D7_1015500+;Alias=;ID=PF3D7_1350900-1-PF3D7_1015500;pvalue=0.000206;sequence=CTAGAA;
PF3D7_1015500	fimo	nucleotide_motif	267	272	33.6	-	.	Name=PF3D7_1350900_PF3D7_1015500-;Alias=;ID=PF3D7_1350900-2-PF3D7_1015500;pvalue=0.000435;sequence=CTAGAT;
PF3D7_1015500	fimo	nucleotide_motif	941	946	23.3	-	.	Name=PF3D7_1350900_PF3D7_1015500-;Alias=;ID=PF3D7_1350900-3-PF3D7_1015500;pvalue=0.00462;sequence=CTATGA;
PF3D7_1015500	fimo	nucleotide_motif	21	26	21	-	.	Name=PF3D7_1350900_PF3D7_1015500-;Alias=;ID=PF3D7_1350900-4-PF3D7_1015500;pvalue=0.00794;sequence=ATAGAA;
PF3D7_1015500	fimo	nucleotide_motif	117	122	21	-	.	Name=PF3D7_1350900_PF3D7_1015500-;Alias=;ID=PF3D7_1350900-5-PF3D7_1015500;pvalue=0.00794;sequence=ATAGAA;
PF3D7_1015500	fimo	nucleotide_motif	632	637	21	+	.	Name=PF3D7_1350900_PF3D7_1015500+;Alias=;ID=PF3D7_1350900-6-PF3D7_1015500;pvalue=0.00794;sequence=ATAGAA;
PF3D7_1015500	fimo	nucleotide_motif	689	694	21	+	.	Name=PF3D7_1350900_PF3D7_1015500+;Alias=;ID=PF3D7_1350900-7-PF3D7_1015500;pvalue=0.00794;sequence=CTATAA;
PF3D7_1015500	fimo	nucleotide_motif	687	692	21	-	.	Name=PF3D7_1350900_PF3D7_1015500-;Alias=;ID=PF3D7_1350900-8-PF3D7_1015500;pvalue=0.00794;sequence=ATAGAA;
PF3D7_1015500	fimo	nucleotide_motif	943	948	21	+	.	Name=PF3D7_1350900_PF3D7_1015500+;Alias=;ID=PF3D7_1350900-9-PF3D7_1015500;pvalue=0.00794;sequence=ATAGAA;
PF3D7_1015700	fimo	nucleotide_motif	288	293	24.3	+	.	Name=PF3D7_1350900_PF3D7_1015700+;Alias=;ID=PF3D7_1350900-1-PF3D7_1015700;pvalue=0.00369;sequence=CTAAAA;
PF3D7_1015700	fimo	nucleotide_motif	482	487	24.3	+	.	Name=PF3D7_1350900_PF3D7_1015700+;Alias=;ID=PF3D7_1350900-2-PF3D7_1015700;pvalue=0.00369;sequence=TTAGAA;
PF3D7_1015700	fimo	nucleotide_motif	708	713	23.3	-	.	Name=PF3D7_1350900_PF3D7_1015700-;Alias=;ID=PF3D7_1350900-3-PF3D7_1015700;pvalue=0.00462;sequence=ATAGGA;
PF3D7_1015700	fimo	nucleotide_motif	820	825	22.7	+	.	Name=PF3D7_1350900_PF3D7_1015700+;Alias=;ID=PF3D7_1350900-4-PF3D7_1015700;pvalue=0.00541;sequence=CTACAC;
PF3D7_1015700	fimo	nucleotide_motif	17	22	21	-	.	Name=PF3D7_1350900_PF3D7_1015700-;Alias=;ID=PF3D7_1350900-5-PF3D7_1015700;pvalue=0.00794;sequence=CTATAA;
PF3D7_1015700	fimo	nucleotide_motif	132	137	21	-	.	Name=PF3D7_1350900_PF3D7_1015700-;Alias=;ID=PF3D7_1350900-6-PF3D7_1015700;pvalue=0.00794;sequence=CTATAA;
PF3D7_1015700	fimo	nucleotide_motif	219	224	21	-	.	Name=PF3D7_1350900_PF3D7_1015700-;Alias=;ID=PF3D7_1350900-7-PF3D7_1015700;pvalue=0.00794;sequence=ATAGAA;
PF3D7_1015700	fimo	nucleotide_motif	616	621	21	+	.	Name=PF3D7_1350900_PF3D7_1015700+;Alias=;ID=PF3D7_1350900-8-PF3D7_1015700;pvalue=0.00794;sequence=CTATAA;
PF3D7_1015700	fimo	nucleotide_motif	710	715	21	+	.	Name=PF3D7_1350900_PF3D7_1015700+;Alias=;ID=PF3D7_1350900-9-PF3D7_1015700;pvalue=0.00794;sequence=CTATAA;
PF3D7_1015800	fimo	nucleotide_motif	551	556	30.5	-	.	Name=PF3D7_1350900_PF3D7_1015800-;Alias=;ID=PF3D7_1350900-1-PF3D7_1015800;pvalue=0.000894;sequence=CTAGTT;
PF3D7_1015800	fimo	nucleotide_motif	553	558	28.4	+	.	Name=PF3D7_1350900_PF3D7_1015800+;Alias=;ID=PF3D7_1350900-2-PF3D7_1015800;pvalue=0.00145;sequence=CTAGTG;
PF3D7_1015800	fimo	nucleotide_motif	18	23	24.3	+	.	Name=PF3D7_1350900_PF3D7_1015800+;Alias=;ID=PF3D7_1350900-3-PF3D7_1015800;pvalue=0.00369;sequence=TTAGAA;
PF3D7_1015800	fimo	nucleotide_motif	94	99	24.3	-	.	Name=PF3D7_1350900_PF3D7_1015800-;Alias=;ID=PF3D7_1350900-4-PF3D7_1015800;pvalue=0.00369;sequence=CTAAAA;
PF3D7_1015800	fimo	nucleotide_motif	242	247	24.3	+	.	Name=PF3D7_1350900_PF3D7_1015800+;Alias=;ID=PF3D7_1350900-5-PF3D7_1015800;pvalue=0.00369;sequence=TTAGAA;
PF3D7_1015800	fimo	nucleotide_motif	182	187	23.7	-	.	Name=PF3D7_1350900_PF3D7_1015800-;Alias=;ID=PF3D7_1350900-6-PF3D7_1015800;pvalue=0.00428;sequence=CAAGGA;
PF3D7_1015800	fimo	nucleotide_motif	936	941	23.3	+	.	Name=PF3D7_1350900_PF3D7_1015800+;Alias=;ID=PF3D7_1350900-7-PF3D7_1015800;pvalue=0.00462;sequence=ATAGGA;
PF3D7_1015800	fimo	nucleotide_motif	116	121	23	+	.	Name=PF3D7_1350900_PF3D7_1015800+;Alias=;ID=PF3D7_1350900-8-PF3D7_1015800;pvalue=0.00497;sequence=TTAGAC;
PF3D7_1015800	fimo	nucleotide_motif	824	829	22.7	-	.	Name=PF3D7_1350900_PF3D7_1015800-;Alias=;ID=PF3D7_1350900-9-PF3D7_1015800;pvalue=0.00541;sequence=CTACAC;
PF3D7_1015800	fimo	nucleotide_motif	226	231	22.6	-	.	Name=PF3D7_1350900_PF3D7_1015800-;Alias=;ID=PF3D7_1350900-10-PF3D7_1015800;pvalue=0.00553;sequence=ATAGGC;
PF3D7_1015800	fimo	nucleotide_motif	256	261	22.3	+	.	Name=PF3D7_1350900_PF3D7_1015800+;Alias=;ID=PF3D7_1350900-11-PF3D7_1015800;pvalue=0.00588;sequence=CAAGAA;
PF3D7_1015800	fimo	nucleotide_motif	497	502	21	+	.	Name=PF3D7_1350900_PF3D7_1015800+;Alias=;ID=PF3D7_1350900-12-PF3D7_1015800;pvalue=0.00794;sequence=ATAGAA;
PF3D7_1015800	fimo	nucleotide_motif	493	498	21	-	.	Name=PF3D7_1350900_PF3D7_1015800-;Alias=;ID=PF3D7_1350900-13-PF3D7_1015800;pvalue=0.00794;sequence=ATAGAA;
PF3D7_1015800	fimo	nucleotide_motif	638	643	21	+	.	Name=PF3D7_1350900_PF3D7_1015800+;Alias=;ID=PF3D7_1350900-14-PF3D7_1015800;pvalue=0.00794;sequence=ATAGAA;
PF3D7_1015800	fimo	nucleotide_motif	934	939	21	-	.	Name=PF3D7_1350900_PF3D7_1015800-;Alias=;ID=PF3D7_1350900-15-PF3D7_1015800;pvalue=0.00794;sequence=CTATAA;
PF3D7_1015900	fimo	nucleotide_motif	235	240	23.7	-	.	Name=PF3D7_1350900_PF3D7_1015900-;Alias=;ID=PF3D7_1350900-1-PF3D7_1015900;pvalue=0.00422;sequence=GTAGAA;
PF3D7_1015900	fimo	nucleotide_motif	645	650	22.3	+	.	Name=PF3D7_1350900_PF3D7_1015900+;Alias=;ID=PF3D7_1350900-2-PF3D7_1015900;pvalue=0.00588;sequence=CTTGAA;
PF3D7_1015900	fimo	nucleotide_motif	292	297	21	-	.	Name=PF3D7_1350900_PF3D7_1015900-;Alias=;ID=PF3D7_1350900-3-PF3D7_1015900;pvalue=0.00794;sequence=ATAGAA;
PF3D7_1015900	fimo	nucleotide_motif	614	619	21	+	.	Name=PF3D7_1350900_PF3D7_1015900+;Alias=;ID=PF3D7_1350900-4-PF3D7_1015900;pvalue=0.00794;sequence=ATAGAA;
PF3D7_1015900	fimo	nucleotide_motif	624	629	21	+	.	Name=PF3D7_1350900_PF3D7_1015900+;Alias=;ID=PF3D7_1350900-5-PF3D7_1015900;pvalue=0.00794;sequence=ATAGAA;
PF3D7_1015900	fimo	nucleotide_motif	909	914	21	+	.	Name=PF3D7_1350900_PF3D7_1015900+;Alias=;ID=PF3D7_1350900-6-PF3D7_1015900;pvalue=0.00794;sequence=ATAGAA;
PF3D7_1016000	fimo	nucleotide_motif	856	861	24.3	+	.	Name=PF3D7_1350900_PF3D7_1016000+;Alias=;ID=PF3D7_1350900-1-PF3D7_1016000;pvalue=0.00369;sequence=CTAAAA;
PF3D7_1016000	fimo	nucleotide_motif	977	982	22.3	+	.	Name=PF3D7_1350900_PF3D7_1016000+;Alias=;ID=PF3D7_1350900-2-PF3D7_1016000;pvalue=0.00588;sequence=CAAGAA;
PF3D7_1016000	fimo	nucleotide_motif	386	391	21	-	.	Name=PF3D7_1350900_PF3D7_1016000-;Alias=;ID=PF3D7_1350900-3-PF3D7_1016000;pvalue=0.00794;sequence=ATAGAA;
PF3D7_1016000	fimo	nucleotide_motif	562	567	21	+	.	Name=PF3D7_1350900_PF3D7_1016000+;Alias=;ID=PF3D7_1350900-4-PF3D7_1016000;pvalue=0.00794;sequence=CTATAA;
PF3D7_1016000	fimo	nucleotide_motif	560	565	21	-	.	Name=PF3D7_1350900_PF3D7_1016000-;Alias=;ID=PF3D7_1350900-5-PF3D7_1016000;pvalue=0.00794;sequence=ATAGAA;
PF3D7_1016200	fimo	nucleotide_motif	343	348	28.5	+	.	Name=PF3D7_1350900_PF3D7_1016200+;Alias=;ID=PF3D7_1350900-1-PF3D7_1016200;pvalue=0.0014;sequence=TTAGGA;
PF3D7_1016200	fimo	nucleotide_motif	40	45	24.3	-	.	Name=PF3D7_1350900_PF3D7_1016200-;Alias=;ID=PF3D7_1350900-2-PF3D7_1016200;pvalue=0.00369;sequence=CTAAAA;
PF3D7_1016200	fimo	nucleotide_motif	813	818	24.3	-	.	Name=PF3D7_1350900_PF3D7_1016200-;Alias=;ID=PF3D7_1350900-3-PF3D7_1016200;pvalue=0.00369;sequence=TTAGAA;
PF3D7_1016200	fimo	nucleotide_motif	466	471	23.7	-	.	Name=PF3D7_1350900_PF3D7_1016200-;Alias=;ID=PF3D7_1350900-4-PF3D7_1016200;pvalue=0.00422;sequence=GTAGAA;
PF3D7_1016200	fimo	nucleotide_motif	713	718	23.3	+	.	Name=PF3D7_1350900_PF3D7_1016200+;Alias=;ID=PF3D7_1350900-5-PF3D7_1016200;pvalue=0.00462;sequence=ATAGGA;
PF3D7_1016200	fimo	nucleotide_motif	49	54	23	-	.	Name=PF3D7_1350900_PF3D7_1016200-;Alias=;ID=PF3D7_1350900-6-PF3D7_1016200;pvalue=0.00497;sequence=TTAGAC;
PF3D7_1016200	fimo	nucleotide_motif	341	346	22.7	-	.	Name=PF3D7_1350900_PF3D7_1016200-;Alias=;ID=PF3D7_1350900-7-PF3D7_1016200;pvalue=0.00531;sequence=CTAAGT;
PF3D7_1016200	fimo	nucleotide_motif	426	431	22.7	+	.	Name=PF3D7_1350900_PF3D7_1016200+;Alias=;ID=PF3D7_1350900-8-PF3D7_1016200;pvalue=0.00531;sequence=CTAAGT;
PF3D7_1016200	fimo	nucleotide_motif	25	30	21	+	.	Name=PF3D7_1350900_PF3D7_1016200+;Alias=;ID=PF3D7_1350900-9-PF3D7_1016200;pvalue=0.00794;sequence=CTATAA;
PF3D7_1016200	fimo	nucleotide_motif	225	230	21	-	.	Name=PF3D7_1350900_PF3D7_1016200-;Alias=;ID=PF3D7_1350900-10-PF3D7_1016200;pvalue=0.00794;sequence=ATAGAA;
PF3D7_1016200	fimo	nucleotide_motif	409	414	21	+	.	Name=PF3D7_1350900_PF3D7_1016200+;Alias=;ID=PF3D7_1350900-11-PF3D7_1016200;pvalue=0.00794;sequence=ATAGAA;
PF3D7_1016200	fimo	nucleotide_motif	629	634	21	-	.	Name=PF3D7_1350900_PF3D7_1016200-;Alias=;ID=PF3D7_1350900-12-PF3D7_1016200;pvalue=0.00794;sequence=ATAGAA;
PF3D7_1016200	fimo	nucleotide_motif	785	790	21	-	.	Name=PF3D7_1350900_PF3D7_1016200-;Alias=;ID=PF3D7_1350900-13-PF3D7_1016200;pvalue=0.00794;sequence=ATAGAA;
PF3D7_1016300	fimo	nucleotide_motif	41	46	33.6	-	.	Name=PF3D7_1350900_PF3D7_1016300-;Alias=;ID=PF3D7_1350900-1-PF3D7_1016300;pvalue=0.000435;sequence=CTAGAT;
PF3D7_1016300	fimo	nucleotide_motif	367	372	33.6	-	.	Name=PF3D7_1350900_PF3D7_1016300-;Alias=;ID=PF3D7_1350900-2-PF3D7_1016300;pvalue=0.000435;sequence=CTAGAT;
PF3D7_1016300	fimo	nucleotide_motif	43	48	32.2	+	.	Name=PF3D7_1350900_PF3D7_1016300+;Alias=;ID=PF3D7_1350900-3-PF3D7_1016300;pvalue=0.000607;sequence=CTAGTA;
PF3D7_1016300	fimo	nucleotide_motif	369	374	32.2	+	.	Name=PF3D7_1350900_PF3D7_1016300+;Alias=;ID=PF3D7_1350900-4-PF3D7_1016300;pvalue=0.000607;sequence=CTAGTA;
PF3D7_1016300	fimo	nucleotide_motif	980	985	32.2	+	.	Name=PF3D7_1350900_PF3D7_1016300+;Alias=;ID=PF3D7_1350900-5-PF3D7_1016300;pvalue=0.000607;sequence=CTAGTA;
PF3D7_1016300	fimo	nucleotide_motif	978	983	30.5	-	.	Name=PF3D7_1350900_PF3D7_1016300-;Alias=;ID=PF3D7_1350900-6-PF3D7_1016300;pvalue=0.000894;sequence=CTAGTT;
PF3D7_1016300	fimo	nucleotide_motif	269	274	28.5	+	.	Name=PF3D7_1350900_PF3D7_1016300+;Alias=;ID=PF3D7_1350900-7-PF3D7_1016300;pvalue=0.0014;sequence=TTAGGA;
PF3D7_1016300	fimo	nucleotide_motif	538	543	28.5	+	.	Name=PF3D7_1350900_PF3D7_1016300+;Alias=;ID=PF3D7_1350900-8-PF3D7_1016300;pvalue=0.0014;sequence=TTAGGA;
PF3D7_1016300	fimo	nucleotide_motif	328	333	24.3	-	.	Name=PF3D7_1350900_PF3D7_1016300-;Alias=;ID=PF3D7_1350900-9-PF3D7_1016300;pvalue=0.00369;sequence=TTAGAA;
PF3D7_1016300	fimo	nucleotide_motif	769	774	24.3	+	.	Name=PF3D7_1350900_PF3D7_1016300+;Alias=;ID=PF3D7_1350900-10-PF3D7_1016300;pvalue=0.00369;sequence=CTAAAA;
PF3D7_1016300	fimo	nucleotide_motif	767	772	24.3	-	.	Name=PF3D7_1350900_PF3D7_1016300-;Alias=;ID=PF3D7_1350900-11-PF3D7_1016300;pvalue=0.00369;sequence=TTAGAA;
PF3D7_1016300	fimo	nucleotide_motif	586	591	21	+	.	Name=PF3D7_1350900_PF3D7_1016300+;Alias=;ID=PF3D7_1350900-12-PF3D7_1016300;pvalue=0.00794;sequence=CTATAA;
PF3D7_1016300	fimo	nucleotide_motif	948	953	21	+	.	Name=PF3D7_1350900_PF3D7_1016300+;Alias=;ID=PF3D7_1350900-13-PF3D7_1016300;pvalue=0.00794;sequence=CTATAA;
PF3D7_1016400	fimo	nucleotide_motif	919	924	36.9	-	.	Name=PF3D7_1350900_PF3D7_1016400-;Alias=;ID=PF3D7_1350900-1-PF3D7_1016400;pvalue=0.000206;sequence=CTAGAA;
PF3D7_1016400	fimo	nucleotide_motif	921	926	31.9	+	.	Name=PF3D7_1350900_PF3D7_1016400+;Alias=;ID=PF3D7_1350900-2-PF3D7_1016400;pvalue=0.000641;sequence=CTAGCA;
PF3D7_1016400	fimo	nucleotide_motif	893	898	28.5	+	.	Name=PF3D7_1350900_PF3D7_1016400+;Alias=;ID=PF3D7_1350900-3-PF3D7_1016400;pvalue=0.0014;sequence=TTAGGA;
PF3D7_1016400	fimo	nucleotide_motif	182	187	24.3	+	.	Name=PF3D7_1350900_PF3D7_1016400+;Alias=;ID=PF3D7_1350900-4-PF3D7_1016400;pvalue=0.00369;sequence=CTAAAA;
PF3D7_1016400	fimo	nucleotide_motif	361	366	23.7	+	.	Name=PF3D7_1350900_PF3D7_1016400+;Alias=;ID=PF3D7_1350900-5-PF3D7_1016400;pvalue=0.00422;sequence=GTAGAA;
PF3D7_1016400	fimo	nucleotide_motif	487	492	21	-	.	Name=PF3D7_1350900_PF3D7_1016400-;Alias=;ID=PF3D7_1350900-6-PF3D7_1016400;pvalue=0.00794;sequence=ATAGAA;
PF3D7_1016400	fimo	nucleotide_motif	508	513	21	+	.	Name=PF3D7_1350900_PF3D7_1016400+;Alias=;ID=PF3D7_1350900-7-PF3D7_1016400;pvalue=0.00794;sequence=CTATAA;
PF3D7_1016400	fimo	nucleotide_motif	506	511	21	-	.	Name=PF3D7_1350900_PF3D7_1016400-;Alias=;ID=PF3D7_1350900-8-PF3D7_1016400;pvalue=0.00794;sequence=ATAGAA;
PF3D7_1016400	fimo	nucleotide_motif	515	520	21	+	.	Name=PF3D7_1350900_PF3D7_1016400+;Alias=;ID=PF3D7_1350900-9-PF3D7_1016400;pvalue=0.00794;sequence=CTATAA;
PF3D7_1016400	fimo	nucleotide_motif	749	754	21	-	.	Name=PF3D7_1350900_PF3D7_1016400-;Alias=;ID=PF3D7_1350900-10-PF3D7_1016400;pvalue=0.00794;sequence=CTATAA;
PF3D7_1016400	fimo	nucleotide_motif	913	918	21	+	.	Name=PF3D7_1350900_PF3D7_1016400+;Alias=;ID=PF3D7_1350900-11-PF3D7_1016400;pvalue=0.00794;sequence=ATAGAA;
PF3D7_1016500	fimo	nucleotide_motif	432	437	29.9	+	.	Name=PF3D7_1350900_PF3D7_1016500+;Alias=;ID=PF3D7_1350900-1-PF3D7_1016500;pvalue=0.00101;sequence=CGAGAA;
PF3D7_1016500	fimo	nucleotide_motif	430	435	29.9	-	.	Name=PF3D7_1350900_PF3D7_1016500-;Alias=;ID=PF3D7_1350900-2-PF3D7_1016500;pvalue=0.00101;sequence=CTCGAA;
PF3D7_1016500	fimo	nucleotide_motif	679	684	28.5	-	.	Name=PF3D7_1350900_PF3D7_1016500-;Alias=;ID=PF3D7_1350900-3-PF3D7_1016500;pvalue=0.0014;sequence=TTAGGA;
PF3D7_1016500	fimo	nucleotide_motif	681	686	24.3	+	.	Name=PF3D7_1350900_PF3D7_1016500+;Alias=;ID=PF3D7_1350900-4-PF3D7_1016500;pvalue=0.00369;sequence=CTAAAA;
PF3D7_1016500	fimo	nucleotide_motif	453	458	24.2	+	.	Name=PF3D7_1350900_PF3D7_1016500+;Alias=;ID=PF3D7_1350900-5-PF3D7_1016500;pvalue=0.00381;sequence=CTGGTA;
PF3D7_1016500	fimo	nucleotide_motif	274	279	23.7	+	.	Name=PF3D7_1350900_PF3D7_1016500+;Alias=;ID=PF3D7_1350900-6-PF3D7_1016500;pvalue=0.00422;sequence=CTACAA;
PF3D7_1016500	fimo	nucleotide_motif	736	741	23.3	-	.	Name=PF3D7_1350900_PF3D7_1016500-;Alias=;ID=PF3D7_1350900-7-PF3D7_1016500;pvalue=0.00462;sequence=ATAGGA;
PF3D7_1016500	fimo	nucleotide_motif	72	77	22.6	+	.	Name=PF3D7_1350900_PF3D7_1016500+;Alias=;ID=PF3D7_1350900-8-PF3D7_1016500;pvalue=0.00553;sequence=CTATGC;
PF3D7_1016500	fimo	nucleotide_motif	481	486	22.6	-	.	Name=PF3D7_1350900_PF3D7_1016500-;Alias=;ID=PF3D7_1350900-9-PF3D7_1016500;pvalue=0.00553;sequence=CTATGC;
PF3D7_1016500	fimo	nucleotide_motif	744	749	22.6	-	.	Name=PF3D7_1350900_PF3D7_1016500-;Alias=;ID=PF3D7_1350900-10-PF3D7_1016500;pvalue=0.00553;sequence=ATAGGC;
PF3D7_1016500	fimo	nucleotide_motif	816	821	22.3	-	.	Name=PF3D7_1350900_PF3D7_1016500-;Alias=;ID=PF3D7_1350900-11-PF3D7_1016500;pvalue=0.00588;sequence=CAAGAA;
PF3D7_1016500	fimo	nucleotide_motif	312	317	21	+	.	Name=PF3D7_1350900_PF3D7_1016500+;Alias=;ID=PF3D7_1350900-12-PF3D7_1016500;pvalue=0.00794;sequence=ATAGAA;
PF3D7_1016500	fimo	nucleotide_motif	310	315	21	-	.	Name=PF3D7_1350900_PF3D7_1016500-;Alias=;ID=PF3D7_1350900-13-PF3D7_1016500;pvalue=0.00794;sequence=CTATAA;
PF3D7_1016500	fimo	nucleotide_motif	710	715	21	-	.	Name=PF3D7_1350900_PF3D7_1016500-;Alias=;ID=PF3D7_1350900-14-PF3D7_1016500;pvalue=0.00794;sequence=ATAGAA;
PF3D7_1016500	fimo	nucleotide_motif	738	743	21	+	.	Name=PF3D7_1350900_PF3D7_1016500+;Alias=;ID=PF3D7_1350900-15-PF3D7_1016500;pvalue=0.00794;sequence=CTATAA;
PF3D7_1016500	fimo	nucleotide_motif	893	898	21	+	.	Name=PF3D7_1350900_PF3D7_1016500+;Alias=;ID=PF3D7_1350900-16-PF3D7_1016500;pvalue=0.00794;sequence=ATAGAA;
PF3D7_1016600	fimo	nucleotide_motif	67	72	24.3	+	.	Name=PF3D7_1350900_PF3D7_1016600+;Alias=;ID=PF3D7_1350900-1-PF3D7_1016600;pvalue=0.00369;sequence=CTAAAA;
PF3D7_1016600	fimo	nucleotide_motif	123	128	24.3	+	.	Name=PF3D7_1350900_PF3D7_1016600+;Alias=;ID=PF3D7_1350900-2-PF3D7_1016600;pvalue=0.00369;sequence=TTAGAA;
PF3D7_1016600	fimo	nucleotide_motif	121	126	24.3	-	.	Name=PF3D7_1350900_PF3D7_1016600-;Alias=;ID=PF3D7_1350900-3-PF3D7_1016600;pvalue=0.00369;sequence=CTAAAA;
PF3D7_1016600	fimo	nucleotide_motif	331	336	24.3	+	.	Name=PF3D7_1350900_PF3D7_1016600+;Alias=;ID=PF3D7_1350900-4-PF3D7_1016600;pvalue=0.00369;sequence=TTAGAA;
PF3D7_1016600	fimo	nucleotide_motif	329	334	24.3	-	.	Name=PF3D7_1350900_PF3D7_1016600-;Alias=;ID=PF3D7_1350900-5-PF3D7_1016600;pvalue=0.00369;sequence=CTAAAA;
PF3D7_1016600	fimo	nucleotide_motif	705	710	23.7	-	.	Name=PF3D7_1350900_PF3D7_1016600-;Alias=;ID=PF3D7_1350900-6-PF3D7_1016600;pvalue=0.00422;sequence=CTACAA;
PF3D7_1016600	fimo	nucleotide_motif	795	800	23.3	-	.	Name=PF3D7_1350900_PF3D7_1016600-;Alias=;ID=PF3D7_1350900-7-PF3D7_1016600;pvalue=0.00462;sequence=ATAGGA;
PF3D7_1016600	fimo	nucleotide_motif	609	614	22.3	-	.	Name=PF3D7_1350900_PF3D7_1016600-;Alias=;ID=PF3D7_1350900-8-PF3D7_1016600;pvalue=0.00588;sequence=CAAGAA;
PF3D7_1016600	fimo	nucleotide_motif	779	784	22.3	+	.	Name=PF3D7_1350900_PF3D7_1016600+;Alias=;ID=PF3D7_1350900-9-PF3D7_1016600;pvalue=0.00588;sequence=CAAGAA;
PF3D7_1016700	fimo	nucleotide_motif	920	925	24.3	-	.	Name=PF3D7_1350900_PF3D7_1016700-;Alias=;ID=PF3D7_1350900-1-PF3D7_1016700;pvalue=0.00369;sequence=CTAAAA;
PF3D7_1016700	fimo	nucleotide_motif	457	462	23.3	+	.	Name=PF3D7_1350900_PF3D7_1016700+;Alias=;ID=PF3D7_1350900-2-PF3D7_1016700;pvalue=0.00462;sequence=CTATGA;
PF3D7_1016700	fimo	nucleotide_motif	804	809	23.3	+	.	Name=PF3D7_1350900_PF3D7_1016700+;Alias=;ID=PF3D7_1350900-3-PF3D7_1016700;pvalue=0.00462;sequence=ATAGGA;
PF3D7_1016700	fimo	nucleotide_motif	922	927	22.7	+	.	Name=PF3D7_1350900_PF3D7_1016700+;Alias=;ID=PF3D7_1350900-4-PF3D7_1016700;pvalue=0.00531;sequence=TTAGGT;
PF3D7_1016700	fimo	nucleotide_motif	450	455	22.6	+	.	Name=PF3D7_1350900_PF3D7_1016700+;Alias=;ID=PF3D7_1350900-5-PF3D7_1016700;pvalue=0.00553;sequence=CTATGC;
PF3D7_1016700	fimo	nucleotide_motif	873	878	22.3	-	.	Name=PF3D7_1350900_PF3D7_1016700-;Alias=;ID=PF3D7_1350900-6-PF3D7_1016700;pvalue=0.00588;sequence=CAAGAA;
PF3D7_1016700	fimo	nucleotide_motif	448	453	21	-	.	Name=PF3D7_1350900_PF3D7_1016700-;Alias=;ID=PF3D7_1350900-7-PF3D7_1016700;pvalue=0.00794;sequence=ATAGAA;
PF3D7_1016700	fimo	nucleotide_motif	647	652	21	-	.	Name=PF3D7_1350900_PF3D7_1016700-;Alias=;ID=PF3D7_1350900-8-PF3D7_1016700;pvalue=0.00794;sequence=CTATAA;
PF3D7_1016700	fimo	nucleotide_motif	726	731	21	+	.	Name=PF3D7_1350900_PF3D7_1016700+;Alias=;ID=PF3D7_1350900-9-PF3D7_1016700;pvalue=0.00794;sequence=CTATAA;
PF3D7_1016800	fimo	nucleotide_motif	553	558	30.2	+	.	Name=PF3D7_1350900_PF3D7_1016800+;Alias=;ID=PF3D7_1350900-1-PF3D7_1016800;pvalue=0.000953;sequence=CCAGAA;
PF3D7_1016800	fimo	nucleotide_motif	41	46	29.7	+	.	Name=PF3D7_1350900_PF3D7_1016800+;Alias=;ID=PF3D7_1350900-2-PF3D7_1016800;pvalue=0.00106;sequence=CTGGGT;
PF3D7_1016800	fimo	nucleotide_motif	374	379	24.3	+	.	Name=PF3D7_1350900_PF3D7_1016800+;Alias=;ID=PF3D7_1350900-3-PF3D7_1016800;pvalue=0.00369;sequence=TTAGAA;
PF3D7_1016800	fimo	nucleotide_motif	776	781	24.3	-	.	Name=PF3D7_1350900_PF3D7_1016800-;Alias=;ID=PF3D7_1350900-4-PF3D7_1016800;pvalue=0.00369;sequence=CTAAAA;
PF3D7_1016800	fimo	nucleotide_motif	39	44	24.2	-	.	Name=PF3D7_1350900_PF3D7_1016800-;Alias=;ID=PF3D7_1350900-5-PF3D7_1016800;pvalue=0.00381;sequence=CCAGTA;
PF3D7_1016800	fimo	nucleotide_motif	551	556	22.7	-	.	Name=PF3D7_1350900_PF3D7_1016800-;Alias=;ID=PF3D7_1350900-6-PF3D7_1016800;pvalue=0.00532;sequence=CTGGCA;
PF3D7_1016800	fimo	nucleotide_motif	138	143	21	-	.	Name=PF3D7_1350900_PF3D7_1016800-;Alias=;ID=PF3D7_1350900-7-PF3D7_1016800;pvalue=0.00794;sequence=ATAGAA;
PF3D7_1016800	fimo	nucleotide_motif	379	384	21	+	.	Name=PF3D7_1350900_PF3D7_1016800+;Alias=;ID=PF3D7_1350900-8-PF3D7_1016800;pvalue=0.00794;sequence=ATAGAA;
PF3D7_1016800	fimo	nucleotide_motif	384	389	21	+	.	Name=PF3D7_1350900_PF3D7_1016800+;Alias=;ID=PF3D7_1350900-9-PF3D7_1016800;pvalue=0.00794;sequence=ATAGAA;
PF3D7_1016800	fimo	nucleotide_motif	613	618	21	+	.	Name=PF3D7_1350900_PF3D7_1016800+;Alias=;ID=PF3D7_1350900-10-PF3D7_1016800;pvalue=0.00794;sequence=CTATAA;
PF3D7_1016800	fimo	nucleotide_motif	988	993	21	-	.	Name=PF3D7_1350900_PF3D7_1016800-;Alias=;ID=PF3D7_1350900-11-PF3D7_1016800;pvalue=0.00794;sequence=CTATAA;
PF3D7_1016900	fimo	nucleotide_motif	102	107	31.7	-	.	Name=PF3D7_1350900_PF3D7_1016900-;Alias=;ID=PF3D7_1350900-1-PF3D7_1016900;pvalue=0.000679;sequence=CCAGGA;
PF3D7_1016900	fimo	nucleotide_motif	595	600	29.8	+	.	Name=PF3D7_1350900_PF3D7_1016900+;Alias=;ID=PF3D7_1350900-2-PF3D7_1016900;pvalue=0.00105;sequence=CCAGAC;
PF3D7_1016900	fimo	nucleotide_motif	516	521	23.7	+	.	Name=PF3D7_1350900_PF3D7_1016900+;Alias=;ID=PF3D7_1350900-3-PF3D7_1016900;pvalue=0.00428;sequence=CTTGGA;
PF3D7_1016900	fimo	nucleotide_motif	973	978	22.6	+	.	Name=PF3D7_1350900_PF3D7_1016900+;Alias=;ID=PF3D7_1350900-4-PF3D7_1016900;pvalue=0.00553;sequence=CTATGC;
PF3D7_1016900	fimo	nucleotide_motif	36	41	21	-	.	Name=PF3D7_1350900_PF3D7_1016900-;Alias=;ID=PF3D7_1350900-5-PF3D7_1016900;pvalue=0.00794;sequence=ATAGAA;
PF3D7_1016900	fimo	nucleotide_motif	698	703	21	+	.	Name=PF3D7_1350900_PF3D7_1016900+;Alias=;ID=PF3D7_1350900-6-PF3D7_1016900;pvalue=0.00794;sequence=CTATAA;
PF3D7_1017000	fimo	nucleotide_motif	352	357	31.7	+	.	Name=PF3D7_1350900_PF3D7_1017000+;Alias=;ID=PF3D7_1350900-1-PF3D7_1017000;pvalue=0.000679;sequence=CCAGGA;
PF3D7_1017000	fimo	nucleotide_motif	418	423	21	+	.	Name=PF3D7_1350900_PF3D7_1017000+;Alias=;ID=PF3D7_1350900-2-PF3D7_1017000;pvalue=0.00794;sequence=ATAGAA;
PF3D7_1017000	fimo	nucleotide_motif	476	481	21	+	.	Name=PF3D7_1350900_PF3D7_1017000+;Alias=;ID=PF3D7_1350900-3-PF3D7_1017000;pvalue=0.00794;sequence=CTATAA;
PF3D7_1017000	fimo	nucleotide_motif	485	490	21	-	.	Name=PF3D7_1350900_PF3D7_1017000-;Alias=;ID=PF3D7_1350900-4-PF3D7_1017000;pvalue=0.00794;sequence=ATAGAA;
PF3D7_1017100	fimo	nucleotide_motif	32	37	36.9	+	.	Name=PF3D7_1350900_PF3D7_1017100+;Alias=;ID=PF3D7_1350900-1-PF3D7_1017100;pvalue=0.000206;sequence=CTAGAA;
PF3D7_1017100	fimo	nucleotide_motif	409	414	30.2	+	.	Name=PF3D7_1350900_PF3D7_1017100+;Alias=;ID=PF3D7_1350900-2-PF3D7_1017100;pvalue=0.000953;sequence=CCAGAA;
PF3D7_1017100	fimo	nucleotide_motif	407	412	30.2	-	.	Name=PF3D7_1350900_PF3D7_1017100-;Alias=;ID=PF3D7_1350900-3-PF3D7_1017100;pvalue=0.000953;sequence=CTGGAA;
PF3D7_1017100	fimo	nucleotide_motif	30	35	29.8	-	.	Name=PF3D7_1350900_PF3D7_1017100-;Alias=;ID=PF3D7_1350900-4-PF3D7_1017100;pvalue=0.00104;sequence=CTAGCT;
PF3D7_1017100	fimo	nucleotide_motif	194	199	24.3	+	.	Name=PF3D7_1350900_PF3D7_1017100+;Alias=;ID=PF3D7_1350900-5-PF3D7_1017100;pvalue=0.00369;sequence=CTAAAA;
PF3D7_1017100	fimo	nucleotide_motif	192	197	24.3	-	.	Name=PF3D7_1350900_PF3D7_1017100-;Alias=;ID=PF3D7_1350900-6-PF3D7_1017100;pvalue=0.00369;sequence=TTAGAA;
PF3D7_1017100	fimo	nucleotide_motif	272	277	24.3	-	.	Name=PF3D7_1350900_PF3D7_1017100-;Alias=;ID=PF3D7_1350900-7-PF3D7_1017100;pvalue=0.00369;sequence=CTAAAA;
PF3D7_1017100	fimo	nucleotide_motif	428	433	24.3	-	.	Name=PF3D7_1350900_PF3D7_1017100-;Alias=;ID=PF3D7_1350900-8-PF3D7_1017100;pvalue=0.00369;sequence=CTAAAA;
PF3D7_1017100	fimo	nucleotide_motif	491	496	24.2	-	.	Name=PF3D7_1350900_PF3D7_1017100-;Alias=;ID=PF3D7_1350900-9-PF3D7_1017100;pvalue=0.00381;sequence=CCAGTA;
PF3D7_1017100	fimo	nucleotide_motif	369	374	23.3	-	.	Name=PF3D7_1350900_PF3D7_1017100-;Alias=;ID=PF3D7_1350900-10-PF3D7_1017100;pvalue=0.00462;sequence=ATAGGA;
PF3D7_1017100	fimo	nucleotide_motif	430	435	22.7	+	.	Name=PF3D7_1350900_PF3D7_1017100+;Alias=;ID=PF3D7_1350900-11-PF3D7_1017100;pvalue=0.00531;sequence=TTAGGT;
PF3D7_1017100	fimo	nucleotide_motif	42	47	22.3	+	.	Name=PF3D7_1350900_PF3D7_1017100+;Alias=;ID=PF3D7_1350900-12-PF3D7_1017100;pvalue=0.00588;sequence=CAAGAA;
PF3D7_1017100	fimo	nucleotide_motif	630	635	22.3	+	.	Name=PF3D7_1350900_PF3D7_1017100+;Alias=;ID=PF3D7_1350900-13-PF3D7_1017100;pvalue=0.00588;sequence=CAAGAA;
PF3D7_1017100	fimo	nucleotide_motif	628	633	22.3	-	.	Name=PF3D7_1350900_PF3D7_1017100-;Alias=;ID=PF3D7_1350900-14-PF3D7_1017100;pvalue=0.00588;sequence=CTTGAA;
PF3D7_1017100	fimo	nucleotide_motif	226	231	21	+	.	Name=PF3D7_1350900_PF3D7_1017100+;Alias=;ID=PF3D7_1350900-15-PF3D7_1017100;pvalue=0.00794;sequence=CTATAA;
PF3D7_1017100	fimo	nucleotide_motif	781	786	21	-	.	Name=PF3D7_1350900_PF3D7_1017100-;Alias=;ID=PF3D7_1350900-16-PF3D7_1017100;pvalue=0.00794;sequence=ATAGAA;
PF3D7_1017300	fimo	nucleotide_motif	945	950	30.2	-	.	Name=PF3D7_1350900_PF3D7_1017300-;Alias=;ID=PF3D7_1350900-1-PF3D7_1017300;pvalue=0.000953;sequence=CTGGAA;
PF3D7_1017300	fimo	nucleotide_motif	12	17	28.5	-	.	Name=PF3D7_1350900_PF3D7_1017300-;Alias=;ID=PF3D7_1350900-2-PF3D7_1017300;pvalue=0.0014;sequence=TTAGGA;
PF3D7_1017300	fimo	nucleotide_motif	422	427	24.3	+	.	Name=PF3D7_1350900_PF3D7_1017300+;Alias=;ID=PF3D7_1350900-3-PF3D7_1017300;pvalue=0.00369;sequence=CTAAAA;
PF3D7_1017300	fimo	nucleotide_motif	211	216	23.7	-	.	Name=PF3D7_1350900_PF3D7_1017300-;Alias=;ID=PF3D7_1350900-4-PF3D7_1017300;pvalue=0.00428;sequence=CAAGGA;
PF3D7_1017300	fimo	nucleotide_motif	405	410	22.7	-	.	Name=PF3D7_1350900_PF3D7_1017300-;Alias=;ID=PF3D7_1350900-5-PF3D7_1017300;pvalue=0.00531;sequence=TTAGGT;
PF3D7_1017300	fimo	nucleotide_motif	257	262	21	+	.	Name=PF3D7_1350900_PF3D7_1017300+;Alias=;ID=PF3D7_1350900-6-PF3D7_1017300;pvalue=0.00794;sequence=CTATAA;
PF3D7_1017300	fimo	nucleotide_motif	255	260	21	-	.	Name=PF3D7_1350900_PF3D7_1017300-;Alias=;ID=PF3D7_1350900-7-PF3D7_1017300;pvalue=0.00794;sequence=ATAGAA;
PF3D7_1017300	fimo	nucleotide_motif	622	627	21	-	.	Name=PF3D7_1350900_PF3D7_1017300-;Alias=;ID=PF3D7_1350900-8-PF3D7_1017300;pvalue=0.00794;sequence=ATAGAA;
PF3D7_1017300	fimo	nucleotide_motif	632	637	21	+	.	Name=PF3D7_1350900_PF3D7_1017300+;Alias=;ID=PF3D7_1350900-9-PF3D7_1017300;pvalue=0.00794;sequence=ATAGAA;
PF3D7_1017300	fimo	nucleotide_motif	630	635	21	-	.	Name=PF3D7_1350900_PF3D7_1017300-;Alias=;ID=PF3D7_1350900-10-PF3D7_1017300;pvalue=0.00794;sequence=CTATAA;
PF3D7_1017300	fimo	nucleotide_motif	883	888	21	+	.	Name=PF3D7_1350900_PF3D7_1017300+;Alias=;ID=PF3D7_1350900-11-PF3D7_1017300;pvalue=0.00794;sequence=CTATAA;
PF3D7_1017300	fimo	nucleotide_motif	947	952	21	+	.	Name=PF3D7_1350900_PF3D7_1017300+;Alias=;ID=PF3D7_1350900-12-PF3D7_1017300;pvalue=0.00795;sequence=CCAGAG;
PF3D7_1017400	fimo	nucleotide_motif	412	417	23.7	-	.	Name=PF3D7_1350900_PF3D7_1017400-;Alias=;ID=PF3D7_1350900-1-PF3D7_1017400;pvalue=0.00428;sequence=CTTGGA;
PF3D7_1017400	fimo	nucleotide_motif	607	612	21	+	.	Name=PF3D7_1350900_PF3D7_1017400+;Alias=;ID=PF3D7_1350900-2-PF3D7_1017400;pvalue=0.00794;sequence=ATAGAA;
PF3D7_1017400	fimo	nucleotide_motif	605	610	21	-	.	Name=PF3D7_1350900_PF3D7_1017400-;Alias=;ID=PF3D7_1350900-3-PF3D7_1017400;pvalue=0.00794;sequence=CTATAA;
PF3D7_1017500	fimo	nucleotide_motif	601	606	23.7	+	.	Name=PF3D7_1350900_PF3D7_1017500+;Alias=;ID=PF3D7_1350900-1-PF3D7_1017500;pvalue=0.00428;sequence=CTTGGA;
PF3D7_1017500	fimo	nucleotide_motif	408	413	21	+	.	Name=PF3D7_1350900_PF3D7_1017500+;Alias=;ID=PF3D7_1350900-2-PF3D7_1017500;pvalue=0.00794;sequence=CTATAA;
PF3D7_1017500	fimo	nucleotide_motif	406	411	21	-	.	Name=PF3D7_1350900_PF3D7_1017500-;Alias=;ID=PF3D7_1350900-3-PF3D7_1017500;pvalue=0.00794;sequence=ATAGAA;
PF3D7_1017600	fimo	nucleotide_motif	406	411	30.2	-	.	Name=PF3D7_1350900_PF3D7_1017600-;Alias=;ID=PF3D7_1350900-1-PF3D7_1017600;pvalue=0.000953;sequence=CTGGAA;
PF3D7_1017600	fimo	nucleotide_motif	408	413	22.7	+	.	Name=PF3D7_1350900_PF3D7_1017600+;Alias=;ID=PF3D7_1350900-2-PF3D7_1017600;pvalue=0.00532;sequence=CCAGCA;
PF3D7_1017600	fimo	nucleotide_motif	380	385	21	+	.	Name=PF3D7_1350900_PF3D7_1017600+;Alias=;ID=PF3D7_1350900-3-PF3D7_1017600;pvalue=0.00794;sequence=CTATAA;
PF3D7_1017600	fimo	nucleotide_motif	378	383	21	-	.	Name=PF3D7_1350900_PF3D7_1017600-;Alias=;ID=PF3D7_1350900-4-PF3D7_1017600;pvalue=0.00794;sequence=ATAGAA;
PF3D7_1017600	fimo	nucleotide_motif	418	423	21	+	.	Name=PF3D7_1350900_PF3D7_1017600+;Alias=;ID=PF3D7_1350900-5-PF3D7_1017600;pvalue=0.00794;sequence=CTATAA;
PF3D7_1017600	fimo	nucleotide_motif	800	805	21	+	.	Name=PF3D7_1350900_PF3D7_1017600+;Alias=;ID=PF3D7_1350900-6-PF3D7_1017600;pvalue=0.00794;sequence=CTATAA;
PF3D7_1017700	fimo	nucleotide_motif	502	507	28.5	+	.	Name=PF3D7_1350900_PF3D7_1017700+;Alias=;ID=PF3D7_1350900-1-PF3D7_1017700;pvalue=0.0014;sequence=TTAGGA;
PF3D7_1017700	fimo	nucleotide_motif	194	199	24.3	+	.	Name=PF3D7_1350900_PF3D7_1017700+;Alias=;ID=PF3D7_1350900-2-PF3D7_1017700;pvalue=0.00369;sequence=CTAAAA;
PF3D7_1017700	fimo	nucleotide_motif	157	162	23.7	+	.	Name=PF3D7_1350900_PF3D7_1017700+;Alias=;ID=PF3D7_1350900-3-PF3D7_1017700;pvalue=0.00422;sequence=GTAGAA;
PF3D7_1017700	fimo	nucleotide_motif	419	424	23.7	+	.	Name=PF3D7_1350900_PF3D7_1017700+;Alias=;ID=PF3D7_1350900-4-PF3D7_1017700;pvalue=0.00422;sequence=CTACAA;
PF3D7_1017700	fimo	nucleotide_motif	21	26	23.7	+	.	Name=PF3D7_1350900_PF3D7_1017700+;Alias=;ID=PF3D7_1350900-5-PF3D7_1017700;pvalue=0.00428;sequence=CAAGGA;
PF3D7_1017700	fimo	nucleotide_motif	454	459	23.3	-	.	Name=PF3D7_1350900_PF3D7_1017700-;Alias=;ID=PF3D7_1350900-6-PF3D7_1017700;pvalue=0.00462;sequence=ATAGGA;
PF3D7_1017700	fimo	nucleotide_motif	584	589	23.3	-	.	Name=PF3D7_1350900_PF3D7_1017700-;Alias=;ID=PF3D7_1350900-7-PF3D7_1017700;pvalue=0.00462;sequence=ATAGGA;
PF3D7_1017700	fimo	nucleotide_motif	104	109	22.7	-	.	Name=PF3D7_1350900_PF3D7_1017700-;Alias=;ID=PF3D7_1350900-8-PF3D7_1017700;pvalue=0.00541;sequence=CTACAC;
PF3D7_1017700	fimo	nucleotide_motif	155	160	22.7	-	.	Name=PF3D7_1350900_PF3D7_1017700-;Alias=;ID=PF3D7_1350900-9-PF3D7_1017700;pvalue=0.00541;sequence=CTACAC;
PF3D7_1017700	fimo	nucleotide_motif	796	801	22.3	+	.	Name=PF3D7_1350900_PF3D7_1017700+;Alias=;ID=PF3D7_1350900-10-PF3D7_1017700;pvalue=0.00588;sequence=CTTGAA;
PF3D7_1017700	fimo	nucleotide_motif	827	832	22.3	+	.	Name=PF3D7_1350900_PF3D7_1017700+;Alias=;ID=PF3D7_1350900-11-PF3D7_1017700;pvalue=0.00588;sequence=CAAGAA;
PF3D7_1017700	fimo	nucleotide_motif	825	830	22.3	-	.	Name=PF3D7_1350900_PF3D7_1017700-;Alias=;ID=PF3D7_1350900-12-PF3D7_1017700;pvalue=0.00588;sequence=CTTGAA;
PF3D7_1017700	fimo	nucleotide_motif	853	858	21	+	.	Name=PF3D7_1350900_PF3D7_1017700+;Alias=;ID=PF3D7_1350900-13-PF3D7_1017700;pvalue=0.00794;sequence=ATAGAA;
PF3D7_1017800	fimo	nucleotide_motif	44	49	23.7	+	.	Name=PF3D7_1350900_PF3D7_1017800+;Alias=;ID=PF3D7_1350900-1-PF3D7_1017800;pvalue=0.00422;sequence=CTACAA;
PF3D7_1017800	fimo	nucleotide_motif	60	65	23.7	-	.	Name=PF3D7_1350900_PF3D7_1017800-;Alias=;ID=PF3D7_1350900-2-PF3D7_1017800;pvalue=0.00428;sequence=CAAGGA;
PF3D7_1017800	fimo	nucleotide_motif	328	333	22.6	+	.	Name=PF3D7_1350900_PF3D7_1017800+;Alias=;ID=PF3D7_1350900-3-PF3D7_1017800;pvalue=0.00553;sequence=CTATGC;
PF3D7_1017900	fimo	nucleotide_motif	60	65	24.3	-	.	Name=PF3D7_1350900_PF3D7_1017900-;Alias=;ID=PF3D7_1350900-1-PF3D7_1017900;pvalue=0.00369;sequence=TTAGAA;
PF3D7_1017900	fimo	nucleotide_motif	193	198	21	-	.	Name=PF3D7_1350900_PF3D7_1017900-;Alias=;ID=PF3D7_1350900-2-PF3D7_1017900;pvalue=0.00794;sequence=CTATAA;
PF3D7_1017900	fimo	nucleotide_motif	385	390	21	+	.	Name=PF3D7_1350900_PF3D7_1017900+;Alias=;ID=PF3D7_1350900-3-PF3D7_1017900;pvalue=0.00794;sequence=ATAGAA;
PF3D7_1018000	fimo	nucleotide_motif	41	46	36.9	+	.	Name=PF3D7_1350900_PF3D7_1018000+;Alias=;ID=PF3D7_1350900-1-PF3D7_1018000;pvalue=0.000206;sequence=CTAGAA;
PF3D7_1018000	fimo	nucleotide_motif	39	44	29.8	-	.	Name=PF3D7_1350900_PF3D7_1018000-;Alias=;ID=PF3D7_1350900-2-PF3D7_1018000;pvalue=0.00104;sequence=CTAGCT;
PF3D7_1018000	fimo	nucleotide_motif	26	31	24.3	+	.	Name=PF3D7_1350900_PF3D7_1018000+;Alias=;ID=PF3D7_1350900-3-PF3D7_1018000;pvalue=0.00369;sequence=CTAAAA;
PF3D7_1018000	fimo	nucleotide_motif	62	67	21	+	.	Name=PF3D7_1350900_PF3D7_1018000+;Alias=;ID=PF3D7_1350900-4-PF3D7_1018000;pvalue=0.00794;sequence=CTATAA;
PF3D7_1018300	fimo	nucleotide_motif	126	131	28.2	+	.	Name=PF3D7_1350900_PF3D7_1018300+;Alias=;ID=PF3D7_1350900-1-PF3D7_1018300;pvalue=0.00151;sequence=GTAGGA;
PF3D7_1018300	fimo	nucleotide_motif	196	201	22.3	+	.	Name=PF3D7_1350900_PF3D7_1018300+;Alias=;ID=PF3D7_1350900-2-PF3D7_1018300;pvalue=0.00588;sequence=CTTGAA;
PF3D7_1018300	fimo	nucleotide_motif	458	463	21	+	.	Name=PF3D7_1350900_PF3D7_1018300+;Alias=;ID=PF3D7_1350900-3-PF3D7_1018300;pvalue=0.00794;sequence=CTATAA;
PF3D7_1018400	fimo	nucleotide_motif	734	739	28.2	-	.	Name=PF3D7_1350900_PF3D7_1018400-;Alias=;ID=PF3D7_1350900-1-PF3D7_1018400;pvalue=0.00151;sequence=GTAGGA;
PF3D7_1018400	fimo	nucleotide_motif	886	891	24.3	+	.	Name=PF3D7_1350900_PF3D7_1018400+;Alias=;ID=PF3D7_1350900-2-PF3D7_1018400;pvalue=0.00369;sequence=CTAAAA;
PF3D7_1018400	fimo	nucleotide_motif	664	669	22.3	-	.	Name=PF3D7_1350900_PF3D7_1018400-;Alias=;ID=PF3D7_1350900-3-PF3D7_1018400;pvalue=0.00588;sequence=CTTGAA;
PF3D7_1018400	fimo	nucleotide_motif	402	407	21	-	.	Name=PF3D7_1350900_PF3D7_1018400-;Alias=;ID=PF3D7_1350900-4-PF3D7_1018400;pvalue=0.00794;sequence=CTATAA;
PF3D7_1018500	fimo	nucleotide_motif	570	575	29.9	+	.	Name=PF3D7_1350900_PF3D7_1018500+;Alias=;ID=PF3D7_1350900-1-PF3D7_1018500;pvalue=0.00101;sequence=CTCGAA;
PF3D7_1018500	fimo	nucleotide_motif	92	97	28.5	+	.	Name=PF3D7_1350900_PF3D7_1018500+;Alias=;ID=PF3D7_1350900-2-PF3D7_1018500;pvalue=0.0014;sequence=TTAGGA;
PF3D7_1018500	fimo	nucleotide_motif	425	430	28.5	+	.	Name=PF3D7_1350900_PF3D7_1018500+;Alias=;ID=PF3D7_1350900-3-PF3D7_1018500;pvalue=0.0014;sequence=TTAGGA;
PF3D7_1018500	fimo	nucleotide_motif	568	573	28.5	-	.	Name=PF3D7_1350900_PF3D7_1018500-;Alias=;ID=PF3D7_1350900-4-PF3D7_1018500;pvalue=0.00142;sequence=CGAGGT;
PF3D7_1018500	fimo	nucleotide_motif	331	336	24.3	-	.	Name=PF3D7_1350900_PF3D7_1018500-;Alias=;ID=PF3D7_1350900-5-PF3D7_1018500;pvalue=0.00369;sequence=TTAGAA;
PF3D7_1018500	fimo	nucleotide_motif	617	622	24.3	-	.	Name=PF3D7_1350900_PF3D7_1018500-;Alias=;ID=PF3D7_1350900-6-PF3D7_1018500;pvalue=0.00369;sequence=CTAAAA;
PF3D7_1018500	fimo	nucleotide_motif	120	125	23.7	+	.	Name=PF3D7_1350900_PF3D7_1018500+;Alias=;ID=PF3D7_1350900-7-PF3D7_1018500;pvalue=0.00428;sequence=CTTGGA;
PF3D7_1018500	fimo	nucleotide_motif	7	12	22.3	+	.	Name=PF3D7_1350900_PF3D7_1018500+;Alias=;ID=PF3D7_1350900-8-PF3D7_1018500;pvalue=0.00588;sequence=CAAGAA;
PF3D7_1018500	fimo	nucleotide_motif	273	278	21	+	.	Name=PF3D7_1350900_PF3D7_1018500+;Alias=;ID=PF3D7_1350900-9-PF3D7_1018500;pvalue=0.00794;sequence=CTATAA;
PF3D7_1018500	fimo	nucleotide_motif	271	276	21	-	.	Name=PF3D7_1350900_PF3D7_1018500-;Alias=;ID=PF3D7_1350900-10-PF3D7_1018500;pvalue=0.00794;sequence=ATAGAA;
PF3D7_1018500	fimo	nucleotide_motif	394	399	21	+	.	Name=PF3D7_1350900_PF3D7_1018500+;Alias=;ID=PF3D7_1350900-11-PF3D7_1018500;pvalue=0.00794;sequence=CTATAA;
PF3D7_1018600	fimo	nucleotide_motif	45	50	24.3	+	.	Name=PF3D7_1350900_PF3D7_1018600+;Alias=;ID=PF3D7_1350900-1-PF3D7_1018600;pvalue=0.00369;sequence=CTAAAA;
PF3D7_1018600	fimo	nucleotide_motif	814	819	21	+	.	Name=PF3D7_1350900_PF3D7_1018600+;Alias=;ID=PF3D7_1350900-2-PF3D7_1018600;pvalue=0.00794;sequence=CTATAA;
PF3D7_1018700	fimo	nucleotide_motif	686	691	23.3	+	.	Name=PF3D7_1350900_PF3D7_1018700+;Alias=;ID=PF3D7_1350900-1-PF3D7_1018700;pvalue=0.00462;sequence=ATAGGA;
PF3D7_1018700	fimo	nucleotide_motif	174	179	21	+	.	Name=PF3D7_1350900_PF3D7_1018700+;Alias=;ID=PF3D7_1350900-2-PF3D7_1018700;pvalue=0.00794;sequence=ATAGAA;
PF3D7_1018700	fimo	nucleotide_motif	172	177	21	-	.	Name=PF3D7_1350900_PF3D7_1018700-;Alias=;ID=PF3D7_1350900-3-PF3D7_1018700;pvalue=0.00794;sequence=CTATAA;
PF3D7_1018700	fimo	nucleotide_motif	379	384	21	-	.	Name=PF3D7_1350900_PF3D7_1018700-;Alias=;ID=PF3D7_1350900-4-PF3D7_1018700;pvalue=0.00794;sequence=CTATAA;
PF3D7_1018700	fimo	nucleotide_motif	468	473	21	+	.	Name=PF3D7_1350900_PF3D7_1018700+;Alias=;ID=PF3D7_1350900-5-PF3D7_1018700;pvalue=0.00794;sequence=ATAGAA;
PF3D7_1018700	fimo	nucleotide_motif	659	664	21	+	.	Name=PF3D7_1350900_PF3D7_1018700+;Alias=;ID=PF3D7_1350900-6-PF3D7_1018700;pvalue=0.00794;sequence=CTATAA;
PF3D7_1018700	fimo	nucleotide_motif	776	781	21	-	.	Name=PF3D7_1350900_PF3D7_1018700-;Alias=;ID=PF3D7_1350900-7-PF3D7_1018700;pvalue=0.00794;sequence=ATAGAA;
PF3D7_1018800	fimo	nucleotide_motif	310	315	45.4	-	.	Name=PF3D7_1350900_PF3D7_1018800-;Alias=;ID=PF3D7_1350900-1-PF3D7_1018800;pvalue=2.87e-05;sequence=CTAGGA;
PF3D7_1018800	fimo	nucleotide_motif	312	317	36.9	+	.	Name=PF3D7_1350900_PF3D7_1018800+;Alias=;ID=PF3D7_1350900-2-PF3D7_1018800;pvalue=0.000206;sequence=CTAGAA;
PF3D7_1018800	fimo	nucleotide_motif	90	95	24.3	-	.	Name=PF3D7_1350900_PF3D7_1018800-;Alias=;ID=PF3D7_1350900-3-PF3D7_1018800;pvalue=0.00369;sequence=CTAAAA;
PF3D7_1018800	fimo	nucleotide_motif	959	964	23.7	+	.	Name=PF3D7_1350900_PF3D7_1018800+;Alias=;ID=PF3D7_1350900-4-PF3D7_1018800;pvalue=0.00422;sequence=GTAGAA;
PF3D7_1018800	fimo	nucleotide_motif	383	388	23	-	.	Name=PF3D7_1350900_PF3D7_1018800-;Alias=;ID=PF3D7_1350900-5-PF3D7_1018800;pvalue=0.00497;sequence=TTAGAC;
PF3D7_1018800	fimo	nucleotide_motif	204	209	22.3	-	.	Name=PF3D7_1350900_PF3D7_1018800-;Alias=;ID=PF3D7_1350900-6-PF3D7_1018800;pvalue=0.00588;sequence=CAAGAA;
PF3D7_1018800	fimo	nucleotide_motif	131	136	21	+	.	Name=PF3D7_1350900_PF3D7_1018800+;Alias=;ID=PF3D7_1350900-7-PF3D7_1018800;pvalue=0.00794;sequence=ATAGAA;
PF3D7_1018900	fimo	nucleotide_motif	640	645	31.7	-	.	Name=PF3D7_1350900_PF3D7_1018900-;Alias=;ID=PF3D7_1350900-1-PF3D7_1018900;pvalue=0.000679;sequence=CCAGGA;
PF3D7_1018900	fimo	nucleotide_motif	617	622	24.3	-	.	Name=PF3D7_1350900_PF3D7_1018900-;Alias=;ID=PF3D7_1350900-2-PF3D7_1018900;pvalue=0.00369;sequence=CTAAAA;
PF3D7_1018900	fimo	nucleotide_motif	188	193	23.7	+	.	Name=PF3D7_1350900_PF3D7_1018900+;Alias=;ID=PF3D7_1350900-3-PF3D7_1018900;pvalue=0.00422;sequence=GTAGAA;
PF3D7_1018900	fimo	nucleotide_motif	804	809	23.3	-	.	Name=PF3D7_1350900_PF3D7_1018900-;Alias=;ID=PF3D7_1350900-4-PF3D7_1018900;pvalue=0.00462;sequence=CTATGA;
PF3D7_1018900	fimo	nucleotide_motif	947	952	23.3	-	.	Name=PF3D7_1350900_PF3D7_1018900-;Alias=;ID=PF3D7_1350900-5-PF3D7_1018900;pvalue=0.00462;sequence=ATAGGA;
PF3D7_1018900	fimo	nucleotide_motif	642	647	22.7	+	.	Name=PF3D7_1350900_PF3D7_1018900+;Alias=;ID=PF3D7_1350900-6-PF3D7_1018900;pvalue=0.00533;sequence=CTGGTC;
PF3D7_1018900	fimo	nucleotide_motif	970	975	22.7	+	.	Name=PF3D7_1350900_PF3D7_1018900+;Alias=;ID=PF3D7_1350900-7-PF3D7_1018900;pvalue=0.00541;sequence=CTACAC;
PF3D7_1018900	fimo	nucleotide_motif	968	973	22.6	-	.	Name=PF3D7_1350900_PF3D7_1018900-;Alias=;ID=PF3D7_1350900-8-PF3D7_1018900;pvalue=0.00548;sequence=GTAGGT;
PF3D7_1018900	fimo	nucleotide_motif	336	341	22.3	+	.	Name=PF3D7_1350900_PF3D7_1018900+;Alias=;ID=PF3D7_1350900-9-PF3D7_1018900;pvalue=0.00588;sequence=CTTGAA;
PF3D7_1018900	fimo	nucleotide_motif	319	324	21	+	.	Name=PF3D7_1350900_PF3D7_1018900+;Alias=;ID=PF3D7_1350900-10-PF3D7_1018900;pvalue=0.00794;sequence=ATAGAA;
PF3D7_1018900	fimo	nucleotide_motif	317	322	21	-	.	Name=PF3D7_1350900_PF3D7_1018900-;Alias=;ID=PF3D7_1350900-11-PF3D7_1018900;pvalue=0.00794;sequence=CTATAA;
PF3D7_1018900	fimo	nucleotide_motif	488	493	21	-	.	Name=PF3D7_1350900_PF3D7_1018900-;Alias=;ID=PF3D7_1350900-12-PF3D7_1018900;pvalue=0.00794;sequence=CTATAA;
PF3D7_1018900	fimo	nucleotide_motif	839	844	21	-	.	Name=PF3D7_1350900_PF3D7_1018900-;Alias=;ID=PF3D7_1350900-13-PF3D7_1018900;pvalue=0.00794;sequence=ATAGAA;
PF3D7_1019000	fimo	nucleotide_motif	348	353	23.7	-	.	Name=PF3D7_1350900_PF3D7_1019000-;Alias=;ID=PF3D7_1350900-1-PF3D7_1019000;pvalue=0.00422;sequence=GTAGAA;
PF3D7_1019000	fimo	nucleotide_motif	200	205	22.3	-	.	Name=PF3D7_1350900_PF3D7_1019000-;Alias=;ID=PF3D7_1350900-2-PF3D7_1019000;pvalue=0.00588;sequence=CTTGAA;
PF3D7_1019000	fimo	nucleotide_motif	48	53	21	+	.	Name=PF3D7_1350900_PF3D7_1019000+;Alias=;ID=PF3D7_1350900-3-PF3D7_1019000;pvalue=0.00794;sequence=CTATAA;
PF3D7_1019000	fimo	nucleotide_motif	219	224	21	+	.	Name=PF3D7_1350900_PF3D7_1019000+;Alias=;ID=PF3D7_1350900-4-PF3D7_1019000;pvalue=0.00794;sequence=CTATAA;
PF3D7_1019000	fimo	nucleotide_motif	217	222	21	-	.	Name=PF3D7_1350900_PF3D7_1019000-;Alias=;ID=PF3D7_1350900-5-PF3D7_1019000;pvalue=0.00794;sequence=ATAGAA;
PF3D7_1019100	fimo	nucleotide_motif	106	111	29.9	+	.	Name=PF3D7_1350900_PF3D7_1019100+;Alias=;ID=PF3D7_1350900-1-PF3D7_1019100;pvalue=0.00101;sequence=CGAGAA;
PF3D7_1019100	fimo	nucleotide_motif	104	109	29.9	-	.	Name=PF3D7_1350900_PF3D7_1019100-;Alias=;ID=PF3D7_1350900-2-PF3D7_1019100;pvalue=0.00101;sequence=CTCGAA;
PF3D7_1019100	fimo	nucleotide_motif	351	356	28.5	-	.	Name=PF3D7_1350900_PF3D7_1019100-;Alias=;ID=PF3D7_1350900-3-PF3D7_1019100;pvalue=0.00141;sequence=CTCGAC;
PF3D7_1019100	fimo	nucleotide_motif	353	358	24.3	+	.	Name=PF3D7_1350900_PF3D7_1019100+;Alias=;ID=PF3D7_1350900-4-PF3D7_1019100;pvalue=0.00375;sequence=CGAGAT;
PF3D7_1019100	fimo	nucleotide_motif	825	830	22.3	-	.	Name=PF3D7_1350900_PF3D7_1019100-;Alias=;ID=PF3D7_1350900-5-PF3D7_1019100;pvalue=0.00588;sequence=CTTGAA;
PF3D7_1019100	fimo	nucleotide_motif	463	468	21	-	.	Name=PF3D7_1350900_PF3D7_1019100-;Alias=;ID=PF3D7_1350900-6-PF3D7_1019100;pvalue=0.00794;sequence=ATAGAA;
PF3D7_1019300	fimo	nucleotide_motif	843	848	29.9	+	.	Name=PF3D7_1350900_PF3D7_1019300+;Alias=;ID=PF3D7_1350900-1-PF3D7_1019300;pvalue=0.00101;sequence=CTCGAA;
PF3D7_1019300	fimo	nucleotide_motif	46	51	23	+	.	Name=PF3D7_1350900_PF3D7_1019300+;Alias=;ID=PF3D7_1350900-2-PF3D7_1019300;pvalue=0.00497;sequence=TTAGAC;
PF3D7_1019300	fimo	nucleotide_motif	841	846	22.7	-	.	Name=PF3D7_1350900_PF3D7_1019300-;Alias=;ID=PF3D7_1350900-3-PF3D7_1019300;pvalue=0.00533;sequence=CGAGGG;
PF3D7_1019300	fimo	nucleotide_motif	791	796	22.6	+	.	Name=PF3D7_1350900_PF3D7_1019300+;Alias=;ID=PF3D7_1350900-4-PF3D7_1019300;pvalue=0.00553;sequence=CTATGC;
PF3D7_1019300	fimo	nucleotide_motif	789	794	21	-	.	Name=PF3D7_1350900_PF3D7_1019300-;Alias=;ID=PF3D7_1350900-5-PF3D7_1019300;pvalue=0.00794;sequence=ATAGAA;
PF3D7_1019400	fimo	nucleotide_motif	672	677	30.2	-	.	Name=PF3D7_1350900_PF3D7_1019400-;Alias=;ID=PF3D7_1350900-1-PF3D7_1019400;pvalue=0.000953;sequence=CCAGAA;
PF3D7_1019400	fimo	nucleotide_motif	43	48	23	-	.	Name=PF3D7_1350900_PF3D7_1019400-;Alias=;ID=PF3D7_1350900-2-PF3D7_1019400;pvalue=0.00497;sequence=TTAGAC;
PF3D7_1019400	fimo	nucleotide_motif	485	490	21	+	.	Name=PF3D7_1350900_PF3D7_1019400+;Alias=;ID=PF3D7_1350900-3-PF3D7_1019400;pvalue=0.00794;sequence=CTATAA;
PF3D7_1019400	fimo	nucleotide_motif	903	908	21	-	.	Name=PF3D7_1350900_PF3D7_1019400-;Alias=;ID=PF3D7_1350900-4-PF3D7_1019400;pvalue=0.00794;sequence=ATAGAA;
PF3D7_1019500	fimo	nucleotide_motif	596	601	45.4	-	.	Name=PF3D7_1350900_PF3D7_1019500-;Alias=;ID=PF3D7_1350900-1-PF3D7_1019500;pvalue=2.87e-05;sequence=CTAGGA;
PF3D7_1019500	fimo	nucleotide_motif	598	603	30.5	+	.	Name=PF3D7_1350900_PF3D7_1019500+;Alias=;ID=PF3D7_1350900-2-PF3D7_1019500;pvalue=0.000894;sequence=CTAGTT;
PF3D7_1019500	fimo	nucleotide_motif	116	121	23.7	+	.	Name=PF3D7_1350900_PF3D7_1019500+;Alias=;ID=PF3D7_1350900-3-PF3D7_1019500;pvalue=0.00422;sequence=CTCGTA;
PF3D7_1019500	fimo	nucleotide_motif	360	365	23.3	+	.	Name=PF3D7_1350900_PF3D7_1019500+;Alias=;ID=PF3D7_1350900-4-PF3D7_1019500;pvalue=0.00462;sequence=ATAGGA;
PF3D7_1019500	fimo	nucleotide_motif	114	119	22.7	-	.	Name=PF3D7_1350900_PF3D7_1019500-;Alias=;ID=PF3D7_1350900-5-PF3D7_1019500;pvalue=0.00534;sequence=CGAGCA;
PF3D7_1019500	fimo	nucleotide_motif	343	348	22.6	-	.	Name=PF3D7_1350900_PF3D7_1019500-;Alias=;ID=PF3D7_1350900-6-PF3D7_1019500;pvalue=0.00548;sequence=GTAGGT;
PF3D7_1019500	fimo	nucleotide_motif	510	515	22.6	-	.	Name=PF3D7_1350900_PF3D7_1019500-;Alias=;ID=PF3D7_1350900-7-PF3D7_1019500;pvalue=0.00553;sequence=CTATGC;
PF3D7_1019600	fimo	nucleotide_motif	193	198	23.7	+	.	Name=PF3D7_1350900_PF3D7_1019600+;Alias=;ID=PF3D7_1350900-1-PF3D7_1019600;pvalue=0.00422;sequence=GTAGAA;
PF3D7_1019600	fimo	nucleotide_motif	191	196	22.7	-	.	Name=PF3D7_1350900_PF3D7_1019600-;Alias=;ID=PF3D7_1350900-2-PF3D7_1019600;pvalue=0.00541;sequence=CTACAC;
PF3D7_1019600	fimo	nucleotide_motif	9	14	21	-	.	Name=PF3D7_1350900_PF3D7_1019600-;Alias=;ID=PF3D7_1350900-3-PF3D7_1019600;pvalue=0.00794;sequence=ATAGAA;
PF3D7_1019600	fimo	nucleotide_motif	624	629	21	+	.	Name=PF3D7_1350900_PF3D7_1019600+;Alias=;ID=PF3D7_1350900-4-PF3D7_1019600;pvalue=0.00794;sequence=ATAGAA;
PF3D7_1019600	fimo	nucleotide_motif	638	643	21	+	.	Name=PF3D7_1350900_PF3D7_1019600+;Alias=;ID=PF3D7_1350900-5-PF3D7_1019600;pvalue=0.00794;sequence=ATAGAA;
PF3D7_1019700	fimo	nucleotide_motif	269	274	36.3	-	.	Name=PF3D7_1350900_PF3D7_1019700-;Alias=;ID=PF3D7_1350900-1-PF3D7_1019700;pvalue=0.000234;sequence=CTAGAC;
PF3D7_1019700	fimo	nucleotide_motif	271	276	35.8	+	.	Name=PF3D7_1350900_PF3D7_1019700+;Alias=;ID=PF3D7_1350900-2-PF3D7_1019700;pvalue=0.000263;sequence=CTAGGT;
PF3D7_1019700	fimo	nucleotide_motif	755	760	32.2	+	.	Name=PF3D7_1350900_PF3D7_1019700+;Alias=;ID=PF3D7_1350900-3-PF3D7_1019700;pvalue=0.000607;sequence=CTAGTA;
PF3D7_1019700	fimo	nucleotide_motif	142	147	31.7	+	.	Name=PF3D7_1350900_PF3D7_1019700+;Alias=;ID=PF3D7_1350900-4-PF3D7_1019700;pvalue=0.000679;sequence=CCAGGA;
PF3D7_1019700	fimo	nucleotide_motif	817	822	30.2	+	.	Name=PF3D7_1350900_PF3D7_1019700+;Alias=;ID=PF3D7_1350900-5-PF3D7_1019700;pvalue=0.000953;sequence=CCAGAA;
PF3D7_1019700	fimo	nucleotide_motif	815	820	30.2	-	.	Name=PF3D7_1350900_PF3D7_1019700-;Alias=;ID=PF3D7_1350900-6-PF3D7_1019700;pvalue=0.000953;sequence=CTGGAA;
PF3D7_1019700	fimo	nucleotide_motif	580	585	28.5	+	.	Name=PF3D7_1350900_PF3D7_1019700+;Alias=;ID=PF3D7_1350900-7-PF3D7_1019700;pvalue=0.0014;sequence=CTAAGA;
PF3D7_1019700	fimo	nucleotide_motif	578	583	28.5	-	.	Name=PF3D7_1350900_PF3D7_1019700-;Alias=;ID=PF3D7_1350900-8-PF3D7_1019700;pvalue=0.0014;sequence=TTAGGA;
PF3D7_1019700	fimo	nucleotide_motif	753	758	28.4	-	.	Name=PF3D7_1350900_PF3D7_1019700-;Alias=;ID=PF3D7_1350900-9-PF3D7_1019700;pvalue=0.00145;sequence=CTAGTG;
PF3D7_1019700	fimo	nucleotide_motif	339	344	28	+	.	Name=PF3D7_1350900_PF3D7_1019700+;Alias=;ID=PF3D7_1350900-10-PF3D7_1019700;pvalue=0.00157;sequence=CCAGAT;
PF3D7_1019700	fimo	nucleotide_motif	44	49	24.3	+	.	Name=PF3D7_1350900_PF3D7_1019700+;Alias=;ID=PF3D7_1350900-11-PF3D7_1019700;pvalue=0.00369;sequence=TTAGAA;
PF3D7_1019700	fimo	nucleotide_motif	974	979	24.3	+	.	Name=PF3D7_1350900_PF3D7_1019700+;Alias=;ID=PF3D7_1350900-12-PF3D7_1019700;pvalue=0.00369;sequence=CTAAAA;
PF3D7_1019700	fimo	nucleotide_motif	519	524	23	+	.	Name=PF3D7_1350900_PF3D7_1019700+;Alias=;ID=PF3D7_1350900-13-PF3D7_1019700;pvalue=0.00497;sequence=CTAAAC;
PF3D7_1019700	fimo	nucleotide_motif	299	304	22.3	-	.	Name=PF3D7_1350900_PF3D7_1019700-;Alias=;ID=PF3D7_1350900-14-PF3D7_1019700;pvalue=0.00588;sequence=CAAGAA;
PF3D7_1019700	fimo	nucleotide_motif	466	471	21	+	.	Name=PF3D7_1350900_PF3D7_1019700+;Alias=;ID=PF3D7_1350900-15-PF3D7_1019700;pvalue=0.00794;sequence=CTATAA;
PF3D7_1019700	fimo	nucleotide_motif	464	469	21	-	.	Name=PF3D7_1350900_PF3D7_1019700-;Alias=;ID=PF3D7_1350900-16-PF3D7_1019700;pvalue=0.00794;sequence=ATAGAA;
PF3D7_1019900	fimo	nucleotide_motif	803	808	30.2	-	.	Name=PF3D7_1350900_PF3D7_1019900-;Alias=;ID=PF3D7_1350900-1-PF3D7_1019900;pvalue=0.000953;sequence=CCAGAA;
PF3D7_1019900	fimo	nucleotide_motif	238	243	28.5	+	.	Name=PF3D7_1350900_PF3D7_1019900+;Alias=;ID=PF3D7_1350900-2-PF3D7_1019900;pvalue=0.0014;sequence=TTAGGA;
PF3D7_1019900	fimo	nucleotide_motif	236	241	24.3	-	.	Name=PF3D7_1350900_PF3D7_1019900-;Alias=;ID=PF3D7_1350900-3-PF3D7_1019900;pvalue=0.00369;sequence=CTAAAA;
PF3D7_1019900	fimo	nucleotide_motif	805	810	24.2	+	.	Name=PF3D7_1350900_PF3D7_1019900+;Alias=;ID=PF3D7_1350900-4-PF3D7_1019900;pvalue=0.00381;sequence=CTGGTA;
PF3D7_1019900	fimo	nucleotide_motif	837	842	21	+	.	Name=PF3D7_1350900_PF3D7_1019900+;Alias=;ID=PF3D7_1350900-5-PF3D7_1019900;pvalue=0.00794;sequence=ATAGAA;
PF3D7_1020000	fimo	nucleotide_motif	358	363	31.5	+	.	Name=PF3D7_1350900_PF3D7_1020000+;Alias=;ID=PF3D7_1350900-1-PF3D7_1020000;pvalue=0.000707;sequence=CTAGAG;
PF3D7_1020000	fimo	nucleotide_motif	356	361	29.8	-	.	Name=PF3D7_1350900_PF3D7_1020000-;Alias=;ID=PF3D7_1350900-2-PF3D7_1020000;pvalue=0.00104;sequence=CTAGCT;
PF3D7_1020000	fimo	nucleotide_motif	386	391	29.7	+	.	Name=PF3D7_1350900_PF3D7_1020000+;Alias=;ID=PF3D7_1350900-3-PF3D7_1020000;pvalue=0.00106;sequence=CCAGGT;
PF3D7_1020000	fimo	nucleotide_motif	349	354	24.3	+	.	Name=PF3D7_1350900_PF3D7_1020000+;Alias=;ID=PF3D7_1350900-4-PF3D7_1020000;pvalue=0.00369;sequence=CTAAAA;
PF3D7_1020000	fimo	nucleotide_motif	910	915	24.3	+	.	Name=PF3D7_1350900_PF3D7_1020000+;Alias=;ID=PF3D7_1350900-5-PF3D7_1020000;pvalue=0.00369;sequence=CTAAAA;
PF3D7_1020000	fimo	nucleotide_motif	252	257	23.3	+	.	Name=PF3D7_1350900_PF3D7_1020000+;Alias=;ID=PF3D7_1350900-6-PF3D7_1020000;pvalue=0.00462;sequence=ATAGGA;
PF3D7_1020000	fimo	nucleotide_motif	384	389	23	-	.	Name=PF3D7_1350900_PF3D7_1020000-;Alias=;ID=PF3D7_1350900-7-PF3D7_1020000;pvalue=0.00497;sequence=CTGGGG;
PF3D7_1020000	fimo	nucleotide_motif	319	324	22.6	-	.	Name=PF3D7_1350900_PF3D7_1020000-;Alias=;ID=PF3D7_1350900-8-PF3D7_1020000;pvalue=0.00548;sequence=GTAGGT;
PF3D7_1020000	fimo	nucleotide_motif	611	616	22.3	-	.	Name=PF3D7_1350900_PF3D7_1020000-;Alias=;ID=PF3D7_1350900-9-PF3D7_1020000;pvalue=0.00588;sequence=CTTGAA;
PF3D7_1020000	fimo	nucleotide_motif	250	255	21	-	.	Name=PF3D7_1350900_PF3D7_1020000-;Alias=;ID=PF3D7_1350900-10-PF3D7_1020000;pvalue=0.00794;sequence=CTATAA;
PF3D7_1020000	fimo	nucleotide_motif	602	607	21	-	.	Name=PF3D7_1350900_PF3D7_1020000-;Alias=;ID=PF3D7_1350900-11-PF3D7_1020000;pvalue=0.00794;sequence=CTATAA;
PF3D7_1020000	fimo	nucleotide_motif	970	975	21	+	.	Name=PF3D7_1350900_PF3D7_1020000+;Alias=;ID=PF3D7_1350900-12-PF3D7_1020000;pvalue=0.00794;sequence=ATAGAA;
PF3D7_1020100	fimo	nucleotide_motif	28	33	35.8	+	.	Name=PF3D7_1350900_PF3D7_1020100+;Alias=;ID=PF3D7_1350900-1-PF3D7_1020100;pvalue=0.000263;sequence=CTAGGT;
PF3D7_1020100	fimo	nucleotide_motif	26	31	32.2	-	.	Name=PF3D7_1350900_PF3D7_1020100-;Alias=;ID=PF3D7_1350900-2-PF3D7_1020100;pvalue=0.000607;sequence=CTAGTA;
PF3D7_1020100	fimo	nucleotide_motif	600	605	31.7	-	.	Name=PF3D7_1350900_PF3D7_1020100-;Alias=;ID=PF3D7_1350900-3-PF3D7_1020100;pvalue=0.000679;sequence=CTGGGA;
PF3D7_1020100	fimo	nucleotide_motif	36	41	29.9	+	.	Name=PF3D7_1350900_PF3D7_1020100+;Alias=;ID=PF3D7_1350900-4-PF3D7_1020100;pvalue=0.00101;sequence=CTCGAA;
PF3D7_1020100	fimo	nucleotide_motif	869	874	24.3	+	.	Name=PF3D7_1350900_PF3D7_1020100+;Alias=;ID=PF3D7_1350900-5-PF3D7_1020100;pvalue=0.00369;sequence=CTAAAA;
PF3D7_1020100	fimo	nucleotide_motif	867	872	24.3	-	.	Name=PF3D7_1350900_PF3D7_1020100-;Alias=;ID=PF3D7_1350900-6-PF3D7_1020100;pvalue=0.00369;sequence=TTAGAA;
PF3D7_1020100	fimo	nucleotide_motif	133	138	23.3	+	.	Name=PF3D7_1350900_PF3D7_1020100+;Alias=;ID=PF3D7_1350900-7-PF3D7_1020100;pvalue=0.00462;sequence=ATAGGA;
PF3D7_1020100	fimo	nucleotide_motif	396	401	23.3	-	.	Name=PF3D7_1350900_PF3D7_1020100-;Alias=;ID=PF3D7_1350900-8-PF3D7_1020100;pvalue=0.00462;sequence=CTATGA;
PF3D7_1020100	fimo	nucleotide_motif	34	39	22.7	-	.	Name=PF3D7_1350900_PF3D7_1020100-;Alias=;ID=PF3D7_1350900-9-PF3D7_1020100;pvalue=0.00534;sequence=CGAGCA;
PF3D7_1020100	fimo	nucleotide_motif	52	57	21	+	.	Name=PF3D7_1350900_PF3D7_1020100+;Alias=;ID=PF3D7_1350900-10-PF3D7_1020100;pvalue=0.00794;sequence=ATAGAA;
PF3D7_1020100	fimo	nucleotide_motif	988	993	21	-	.	Name=PF3D7_1350900_PF3D7_1020100-;Alias=;ID=PF3D7_1350900-11-PF3D7_1020100;pvalue=0.00794;sequence=CTATAA;
PF3D7_1020100	fimo	nucleotide_motif	602	607	21	+	.	Name=PF3D7_1350900_PF3D7_1020100+;Alias=;ID=PF3D7_1350900-12-PF3D7_1020100;pvalue=0.00795;sequence=CCAGAG;
PF3D7_1020200	fimo	nucleotide_motif	354	359	28.2	-	.	Name=PF3D7_1350900_PF3D7_1020200-;Alias=;ID=PF3D7_1350900-1-PF3D7_1020200;pvalue=0.00151;sequence=CTACGA;
PF3D7_1020200	fimo	nucleotide_motif	43	48	24.3	-	.	Name=PF3D7_1350900_PF3D7_1020200-;Alias=;ID=PF3D7_1350900-2-PF3D7_1020200;pvalue=0.00369;sequence=TTAGAA;
PF3D7_1020200	fimo	nucleotide_motif	76	81	24.3	-	.	Name=PF3D7_1350900_PF3D7_1020200-;Alias=;ID=PF3D7_1350900-3-PF3D7_1020200;pvalue=0.00369;sequence=TTAGAA;
PF3D7_1020200	fimo	nucleotide_motif	857	862	24.3	-	.	Name=PF3D7_1350900_PF3D7_1020200-;Alias=;ID=PF3D7_1350900-4-PF3D7_1020200;pvalue=0.00369;sequence=CTAAAA;
PF3D7_1020200	fimo	nucleotide_motif	150	155	24.2	+	.	Name=PF3D7_1350900_PF3D7_1020200+;Alias=;ID=PF3D7_1350900-5-PF3D7_1020200;pvalue=0.00381;sequence=CTGGTA;
PF3D7_1020200	fimo	nucleotide_motif	148	153	24.2	-	.	Name=PF3D7_1350900_PF3D7_1020200-;Alias=;ID=PF3D7_1350900-6-PF3D7_1020200;pvalue=0.00381;sequence=CCAGTA;
PF3D7_1020200	fimo	nucleotide_motif	49	54	23.7	-	.	Name=PF3D7_1350900_PF3D7_1020200-;Alias=;ID=PF3D7_1350900-7-PF3D7_1020200;pvalue=0.00422;sequence=GTAGAA;
PF3D7_1020200	fimo	nucleotide_motif	816	821	23.7	+	.	Name=PF3D7_1350900_PF3D7_1020200+;Alias=;ID=PF3D7_1350900-8-PF3D7_1020200;pvalue=0.00422;sequence=CTACAA;
PF3D7_1020200	fimo	nucleotide_motif	814	819	23.7	-	.	Name=PF3D7_1350900_PF3D7_1020200-;Alias=;ID=PF3D7_1350900-9-PF3D7_1020200;pvalue=0.00422;sequence=GTAGAA;
PF3D7_1020200	fimo	nucleotide_motif	23	28	23.7	-	.	Name=PF3D7_1350900_PF3D7_1020200-;Alias=;ID=PF3D7_1350900-10-PF3D7_1020200;pvalue=0.00428;sequence=CTTGGA;
PF3D7_1020200	fimo	nucleotide_motif	501	506	23.3	+	.	Name=PF3D7_1350900_PF3D7_1020200+;Alias=;ID=PF3D7_1350900-11-PF3D7_1020200;pvalue=0.00462;sequence=CTATGA;
PF3D7_1020200	fimo	nucleotide_motif	82	87	21	-	.	Name=PF3D7_1350900_PF3D7_1020200-;Alias=;ID=PF3D7_1350900-12-PF3D7_1020200;pvalue=0.00794;sequence=ATAGAA;
PF3D7_1020300	fimo	nucleotide_motif	5	10	28.2	-	.	Name=PF3D7_1350900_PF3D7_1020300-;Alias=;ID=PF3D7_1350900-1-PF3D7_1020300;pvalue=0.00151;sequence=GTAGGA;
PF3D7_1020300	fimo	nucleotide_motif	494	499	24.3	+	.	Name=PF3D7_1350900_PF3D7_1020300+;Alias=;ID=PF3D7_1350900-2-PF3D7_1020300;pvalue=0.00369;sequence=CTAAAA;
PF3D7_1020300	fimo	nucleotide_motif	82	87	23.7	+	.	Name=PF3D7_1350900_PF3D7_1020300+;Alias=;ID=PF3D7_1350900-3-PF3D7_1020300;pvalue=0.00422;sequence=CTACAA;
PF3D7_1020300	fimo	nucleotide_motif	148	153	23.7	-	.	Name=PF3D7_1350900_PF3D7_1020300-;Alias=;ID=PF3D7_1350900-4-PF3D7_1020300;pvalue=0.00422;sequence=GTAGAA;
PF3D7_1020300	fimo	nucleotide_motif	537	542	23.7	+	.	Name=PF3D7_1350900_PF3D7_1020300+;Alias=;ID=PF3D7_1350900-5-PF3D7_1020300;pvalue=0.00422;sequence=GTAGAA;
PF3D7_1020300	fimo	nucleotide_motif	535	540	23.7	-	.	Name=PF3D7_1350900_PF3D7_1020300-;Alias=;ID=PF3D7_1350900-6-PF3D7_1020300;pvalue=0.00422;sequence=CTACAA;
PF3D7_1020300	fimo	nucleotide_motif	205	210	23.3	-	.	Name=PF3D7_1350900_PF3D7_1020300-;Alias=;ID=PF3D7_1350900-7-PF3D7_1020300;pvalue=0.00462;sequence=ATAGGA;
PF3D7_1020300	fimo	nucleotide_motif	850	855	23.3	-	.	Name=PF3D7_1350900_PF3D7_1020300-;Alias=;ID=PF3D7_1350900-8-PF3D7_1020300;pvalue=0.00462;sequence=CTATGA;
PF3D7_1020300	fimo	nucleotide_motif	55	60	22.7	+	.	Name=PF3D7_1350900_PF3D7_1020300+;Alias=;ID=PF3D7_1350900-9-PF3D7_1020300;pvalue=0.00531;sequence=TTAGGT;
PF3D7_1020300	fimo	nucleotide_motif	250	255	22.3	-	.	Name=PF3D7_1350900_PF3D7_1020300-;Alias=;ID=PF3D7_1350900-10-PF3D7_1020300;pvalue=0.00588;sequence=CAAGAA;
PF3D7_1020400	fimo	nucleotide_motif	88	93	29.9	+	.	Name=PF3D7_1350900_PF3D7_1020400+;Alias=;ID=PF3D7_1350900-1-PF3D7_1020400;pvalue=0.00101;sequence=CTCGAA;
PF3D7_1020400	fimo	nucleotide_motif	86	91	29.9	-	.	Name=PF3D7_1350900_PF3D7_1020400-;Alias=;ID=PF3D7_1350900-2-PF3D7_1020400;pvalue=0.00101;sequence=CGAGAA;
PF3D7_1020400	fimo	nucleotide_motif	665	670	23.7	-	.	Name=PF3D7_1350900_PF3D7_1020400-;Alias=;ID=PF3D7_1350900-3-PF3D7_1020400;pvalue=0.00422;sequence=CTCGTA;
PF3D7_1020400	fimo	nucleotide_motif	126	131	23	+	.	Name=PF3D7_1350900_PF3D7_1020400+;Alias=;ID=PF3D7_1350900-4-PF3D7_1020400;pvalue=0.00497;sequence=TTAGAC;
PF3D7_1020400	fimo	nucleotide_motif	819	824	22.3	+	.	Name=PF3D7_1350900_PF3D7_1020400+;Alias=;ID=PF3D7_1350900-5-PF3D7_1020400;pvalue=0.00588;sequence=CTTGAA;
PF3D7_1020400	fimo	nucleotide_motif	817	822	22.3	-	.	Name=PF3D7_1350900_PF3D7_1020400-;Alias=;ID=PF3D7_1350900-6-PF3D7_1020400;pvalue=0.00588;sequence=CAAGAA;
PF3D7_1020400	fimo	nucleotide_motif	305	310	21	-	.	Name=PF3D7_1350900_PF3D7_1020400-;Alias=;ID=PF3D7_1350900-7-PF3D7_1020400;pvalue=0.00794;sequence=ATAGAA;
PF3D7_1020500	fimo	nucleotide_motif	903	908	23.7	+	.	Name=PF3D7_1350900_PF3D7_1020500+;Alias=;ID=PF3D7_1350900-1-PF3D7_1020500;pvalue=0.00422;sequence=CTCGTA;
PF3D7_1020500	fimo	nucleotide_motif	223	228	23.7	+	.	Name=PF3D7_1350900_PF3D7_1020500+;Alias=;ID=PF3D7_1350900-2-PF3D7_1020500;pvalue=0.00428;sequence=CTTGGA;
PF3D7_1020500	fimo	nucleotide_motif	519	524	22.7	-	.	Name=PF3D7_1350900_PF3D7_1020500-;Alias=;ID=PF3D7_1350900-3-PF3D7_1020500;pvalue=0.00534;sequence=CGAGCA;
PF3D7_1020500	fimo	nucleotide_motif	751	756	22.3	+	.	Name=PF3D7_1350900_PF3D7_1020500+;Alias=;ID=PF3D7_1350900-4-PF3D7_1020500;pvalue=0.00588;sequence=CAAGAA;
PF3D7_1020500	fimo	nucleotide_motif	749	754	22.3	-	.	Name=PF3D7_1350900_PF3D7_1020500-;Alias=;ID=PF3D7_1350900-5-PF3D7_1020500;pvalue=0.00588;sequence=CTTGAA;
PF3D7_1020500	fimo	nucleotide_motif	246	251	21	-	.	Name=PF3D7_1350900_PF3D7_1020500-;Alias=;ID=PF3D7_1350900-6-PF3D7_1020500;pvalue=0.00794;sequence=ATAGAA;
PF3D7_1020700	fimo	nucleotide_motif	210	215	23.7	-	.	Name=PF3D7_1350900_PF3D7_1020700-;Alias=;ID=PF3D7_1350900-1-PF3D7_1020700;pvalue=0.00422;sequence=GTAGAA;
PF3D7_1020700	fimo	nucleotide_motif	837	842	23.7	+	.	Name=PF3D7_1350900_PF3D7_1020700+;Alias=;ID=PF3D7_1350900-2-PF3D7_1020700;pvalue=0.00422;sequence=GTAGAA;
PF3D7_1020700	fimo	nucleotide_motif	737	742	23.7	+	.	Name=PF3D7_1350900_PF3D7_1020700+;Alias=;ID=PF3D7_1350900-3-PF3D7_1020700;pvalue=0.00428;sequence=CAAGGA;
PF3D7_1020700	fimo	nucleotide_motif	735	740	23.7	-	.	Name=PF3D7_1350900_PF3D7_1020700-;Alias=;ID=PF3D7_1350900-4-PF3D7_1020700;pvalue=0.00428;sequence=CTTGGA;
PF3D7_1020700	fimo	nucleotide_motif	46	51	23.3	+	.	Name=PF3D7_1350900_PF3D7_1020700+;Alias=;ID=PF3D7_1350900-5-PF3D7_1020700;pvalue=0.00462;sequence=ATAGGA;
PF3D7_1020700	fimo	nucleotide_motif	101	106	23.3	-	.	Name=PF3D7_1350900_PF3D7_1020700-;Alias=;ID=PF3D7_1350900-6-PF3D7_1020700;pvalue=0.00462;sequence=ATAGGA;
PF3D7_1020700	fimo	nucleotide_motif	292	297	22.7	+	.	Name=PF3D7_1350900_PF3D7_1020700+;Alias=;ID=PF3D7_1350900-7-PF3D7_1020700;pvalue=0.00531;sequence=CTAAGT;
PF3D7_1020700	fimo	nucleotide_motif	121	126	22.3	+	.	Name=PF3D7_1350900_PF3D7_1020700+;Alias=;ID=PF3D7_1350900-8-PF3D7_1020700;pvalue=0.00588;sequence=CTTGAA;
PF3D7_1020700	fimo	nucleotide_motif	356	361	21	+	.	Name=PF3D7_1350900_PF3D7_1020700+;Alias=;ID=PF3D7_1350900-9-PF3D7_1020700;pvalue=0.00794;sequence=ATAGAA;
PF3D7_1020700	fimo	nucleotide_motif	843	848	21	+	.	Name=PF3D7_1350900_PF3D7_1020700+;Alias=;ID=PF3D7_1350900-10-PF3D7_1020700;pvalue=0.00794;sequence=ATAGAA;
PF3D7_1020700	fimo	nucleotide_motif	922	927	21	-	.	Name=PF3D7_1350900_PF3D7_1020700-;Alias=;ID=PF3D7_1350900-11-PF3D7_1020700;pvalue=0.00794;sequence=ATAGAA;
PF3D7_1020800	fimo	nucleotide_motif	40	45	24.3	+	.	Name=PF3D7_1350900_PF3D7_1020800+;Alias=;ID=PF3D7_1350900-1-PF3D7_1020800;pvalue=0.00369;sequence=TTAGAA;
PF3D7_1020800	fimo	nucleotide_motif	938	943	24.3	+	.	Name=PF3D7_1350900_PF3D7_1020800+;Alias=;ID=PF3D7_1350900-2-PF3D7_1020800;pvalue=0.00369;sequence=CTAAAA;
PF3D7_1020800	fimo	nucleotide_motif	936	941	24.3	-	.	Name=PF3D7_1350900_PF3D7_1020800-;Alias=;ID=PF3D7_1350900-3-PF3D7_1020800;pvalue=0.00369;sequence=TTAGAA;
PF3D7_1020800	fimo	nucleotide_motif	7	12	24.3	-	.	Name=PF3D7_1350900_PF3D7_1020800-;Alias=;ID=PF3D7_1350900-4-PF3D7_1020800;pvalue=0.00375;sequence=CTCGAT;
PF3D7_1020800	fimo	nucleotide_motif	490	495	23.7	+	.	Name=PF3D7_1350900_PF3D7_1020800+;Alias=;ID=PF3D7_1350900-5-PF3D7_1020800;pvalue=0.00422;sequence=GTAGAA;
PF3D7_1020800	fimo	nucleotide_motif	546	551	23.3	-	.	Name=PF3D7_1350900_PF3D7_1020800-;Alias=;ID=PF3D7_1350900-6-PF3D7_1020800;pvalue=0.00462;sequence=ATAGGA;
PF3D7_1020800	fimo	nucleotide_motif	584	589	23.3	+	.	Name=PF3D7_1350900_PF3D7_1020800+;Alias=;ID=PF3D7_1350900-7-PF3D7_1020800;pvalue=0.00462;sequence=ATAGGA;
PF3D7_1020800	fimo	nucleotide_motif	889	894	22.3	-	.	Name=PF3D7_1350900_PF3D7_1020800-;Alias=;ID=PF3D7_1350900-8-PF3D7_1020800;pvalue=0.00588;sequence=CTTGAA;
PF3D7_1020800	fimo	nucleotide_motif	582	587	21	-	.	Name=PF3D7_1350900_PF3D7_1020800-;Alias=;ID=PF3D7_1350900-9-PF3D7_1020800;pvalue=0.00794;sequence=CTATAA;
PF3D7_1020800	fimo	nucleotide_motif	852	857	21	-	.	Name=PF3D7_1350900_PF3D7_1020800-;Alias=;ID=PF3D7_1350900-10-PF3D7_1020800;pvalue=0.00794;sequence=ATAGAA;
PF3D7_1020900	fimo	nucleotide_motif	926	931	24.3	+	.	Name=PF3D7_1350900_PF3D7_1020900+;Alias=;ID=PF3D7_1350900-1-PF3D7_1020900;pvalue=0.00369;sequence=CTAAAA;
PF3D7_1020900	fimo	nucleotide_motif	124	129	22.3	-	.	Name=PF3D7_1350900_PF3D7_1020900-;Alias=;ID=PF3D7_1350900-2-PF3D7_1020900;pvalue=0.00588;sequence=CTTGAA;
PF3D7_1020900	fimo	nucleotide_motif	763	768	21	+	.	Name=PF3D7_1350900_PF3D7_1020900+;Alias=;ID=PF3D7_1350900-3-PF3D7_1020900;pvalue=0.00794;sequence=CTATAA;
PF3D7_1020900	fimo	nucleotide_motif	858	863	21	-	.	Name=PF3D7_1350900_PF3D7_1020900-;Alias=;ID=PF3D7_1350900-4-PF3D7_1020900;pvalue=0.00794;sequence=CTATAA;
PF3D7_1021000	fimo	nucleotide_motif	94	99	28.5	+	.	Name=PF3D7_1350900_PF3D7_1021000+;Alias=;ID=PF3D7_1350900-1-PF3D7_1021000;pvalue=0.0014;sequence=CTAAGA;
PF3D7_1021000	fimo	nucleotide_motif	208	213	24.3	+	.	Name=PF3D7_1350900_PF3D7_1021000+;Alias=;ID=PF3D7_1350900-2-PF3D7_1021000;pvalue=0.00369;sequence=TTAGAA;
PF3D7_1021000	fimo	nucleotide_motif	224	229	24.3	-	.	Name=PF3D7_1350900_PF3D7_1021000-;Alias=;ID=PF3D7_1350900-3-PF3D7_1021000;pvalue=0.00369;sequence=TTAGAA;
PF3D7_1021000	fimo	nucleotide_motif	22	27	23.7	-	.	Name=PF3D7_1350900_PF3D7_1021000-;Alias=;ID=PF3D7_1350900-4-PF3D7_1021000;pvalue=0.00422;sequence=GTAGAA;
PF3D7_1021000	fimo	nucleotide_motif	498	503	23.3	+	.	Name=PF3D7_1350900_PF3D7_1021000+;Alias=;ID=PF3D7_1350900-5-PF3D7_1021000;pvalue=0.00462;sequence=ATAGGA;
PF3D7_1021000	fimo	nucleotide_motif	226	231	23	+	.	Name=PF3D7_1350900_PF3D7_1021000+;Alias=;ID=PF3D7_1350900-6-PF3D7_1021000;pvalue=0.00497;sequence=CTAAAC;
PF3D7_1021000	fimo	nucleotide_motif	381	386	22.3	-	.	Name=PF3D7_1350900_PF3D7_1021000-;Alias=;ID=PF3D7_1350900-7-PF3D7_1021000;pvalue=0.00588;sequence=CTTGAA;
PF3D7_1021000	fimo	nucleotide_motif	312	317	21	-	.	Name=PF3D7_1350900_PF3D7_1021000-;Alias=;ID=PF3D7_1350900-8-PF3D7_1021000;pvalue=0.00794;sequence=ATAGAA;
PF3D7_1021000	fimo	nucleotide_motif	373	378	21	+	.	Name=PF3D7_1350900_PF3D7_1021000+;Alias=;ID=PF3D7_1350900-9-PF3D7_1021000;pvalue=0.00794;sequence=ATAGAA;
PF3D7_1021100	fimo	nucleotide_motif	91	96	24.3	+	.	Name=PF3D7_1350900_PF3D7_1021100+;Alias=;ID=PF3D7_1350900-1-PF3D7_1021100;pvalue=0.00369;sequence=CTAAAA;
PF3D7_1021100	fimo	nucleotide_motif	638	643	24.3	+	.	Name=PF3D7_1350900_PF3D7_1021100+;Alias=;ID=PF3D7_1350900-2-PF3D7_1021100;pvalue=0.00369;sequence=CTAAAA;
PF3D7_1021100	fimo	nucleotide_motif	662	667	21	+	.	Name=PF3D7_1350900_PF3D7_1021100+;Alias=;ID=PF3D7_1350900-3-PF3D7_1021100;pvalue=0.00794;sequence=CTATAA;
PF3D7_1021100	fimo	nucleotide_motif	674	679	21	+	.	Name=PF3D7_1350900_PF3D7_1021100+;Alias=;ID=PF3D7_1350900-4-PF3D7_1021100;pvalue=0.00794;sequence=ATAGAA;
PF3D7_1021200	fimo	nucleotide_motif	702	707	31.4	-	.	Name=PF3D7_1350900_PF3D7_1021200-;Alias=;ID=PF3D7_1350900-1-PF3D7_1021200;pvalue=0.000722;sequence=CGAGGA;
PF3D7_1021200	fimo	nucleotide_motif	704	709	29.9	+	.	Name=PF3D7_1350900_PF3D7_1021200+;Alias=;ID=PF3D7_1350900-2-PF3D7_1021200;pvalue=0.00101;sequence=CTCGAA;
PF3D7_1021200	fimo	nucleotide_motif	779	784	24.3	-	.	Name=PF3D7_1350900_PF3D7_1021200-;Alias=;ID=PF3D7_1350900-3-PF3D7_1021200;pvalue=0.00369;sequence=TTAGAA;
PF3D7_1021200	fimo	nucleotide_motif	25	30	23.7	-	.	Name=PF3D7_1350900_PF3D7_1021200-;Alias=;ID=PF3D7_1350900-4-PF3D7_1021200;pvalue=0.00422;sequence=CTACAA;
PF3D7_1021200	fimo	nucleotide_motif	64	69	23.7	+	.	Name=PF3D7_1350900_PF3D7_1021200+;Alias=;ID=PF3D7_1350900-5-PF3D7_1021200;pvalue=0.00428;sequence=CAAGGA;
PF3D7_1021200	fimo	nucleotide_motif	510	515	23.7	+	.	Name=PF3D7_1350900_PF3D7_1021200+;Alias=;ID=PF3D7_1350900-6-PF3D7_1021200;pvalue=0.00428;sequence=CTTGGA;
PF3D7_1021200	fimo	nucleotide_motif	795	800	23	-	.	Name=PF3D7_1350900_PF3D7_1021200-;Alias=;ID=PF3D7_1350900-7-PF3D7_1021200;pvalue=0.00497;sequence=CTAAAC;
PF3D7_1021200	fimo	nucleotide_motif	731	736	22.7	-	.	Name=PF3D7_1350900_PF3D7_1021200-;Alias=;ID=PF3D7_1350900-8-PF3D7_1021200;pvalue=0.00541;sequence=CTACAC;
PF3D7_1021200	fimo	nucleotide_motif	168	173	22.3	+	.	Name=PF3D7_1350900_PF3D7_1021200+;Alias=;ID=PF3D7_1350900-9-PF3D7_1021200;pvalue=0.00588;sequence=CAAGAA;
PF3D7_1021200	fimo	nucleotide_motif	261	266	21	-	.	Name=PF3D7_1350900_PF3D7_1021200-;Alias=;ID=PF3D7_1350900-10-PF3D7_1021200;pvalue=0.00794;sequence=CTATAA;
PF3D7_1021200	fimo	nucleotide_motif	616	621	21	+	.	Name=PF3D7_1350900_PF3D7_1021200+;Alias=;ID=PF3D7_1350900-11-PF3D7_1021200;pvalue=0.00794;sequence=ATAGAA;
PF3D7_1021200	fimo	nucleotide_motif	915	920	21	+	.	Name=PF3D7_1350900_PF3D7_1021200+;Alias=;ID=PF3D7_1350900-12-PF3D7_1021200;pvalue=0.00794;sequence=CTATAA;
PF3D7_1021300	fimo	nucleotide_motif	159	164	30.2	-	.	Name=PF3D7_1350900_PF3D7_1021300-;Alias=;ID=PF3D7_1350900-1-PF3D7_1021300;pvalue=0.000953;sequence=CTGGAA;
PF3D7_1021300	fimo	nucleotide_motif	161	166	29.7	+	.	Name=PF3D7_1350900_PF3D7_1021300+;Alias=;ID=PF3D7_1350900-2-PF3D7_1021300;pvalue=0.00106;sequence=CCAGGT;
PF3D7_1021300	fimo	nucleotide_motif	22	27	24.3	+	.	Name=PF3D7_1350900_PF3D7_1021300+;Alias=;ID=PF3D7_1350900-3-PF3D7_1021300;pvalue=0.00369;sequence=CTAAAA;
PF3D7_1021300	fimo	nucleotide_motif	254	259	24.3	-	.	Name=PF3D7_1350900_PF3D7_1021300-;Alias=;ID=PF3D7_1350900-4-PF3D7_1021300;pvalue=0.00369;sequence=TTAGAA;
PF3D7_1021300	fimo	nucleotide_motif	348	353	24.3	+	.	Name=PF3D7_1350900_PF3D7_1021300+;Alias=;ID=PF3D7_1350900-5-PF3D7_1021300;pvalue=0.00369;sequence=CTAAAA;
PF3D7_1021300	fimo	nucleotide_motif	20	25	23	-	.	Name=PF3D7_1350900_PF3D7_1021300-;Alias=;ID=PF3D7_1350900-6-PF3D7_1021300;pvalue=0.00497;sequence=TTAGAC;
PF3D7_1021300	fimo	nucleotide_motif	306	311	23	+	.	Name=PF3D7_1350900_PF3D7_1021300+;Alias=;ID=PF3D7_1350900-7-PF3D7_1021300;pvalue=0.00497;sequence=TTAGAC;
PF3D7_1021300	fimo	nucleotide_motif	204	209	21	+	.	Name=PF3D7_1350900_PF3D7_1021300+;Alias=;ID=PF3D7_1350900-8-PF3D7_1021300;pvalue=0.00794;sequence=ATAGAA;
PF3D7_1021400	fimo	nucleotide_motif	257	262	35.8	+	.	Name=PF3D7_1350900_PF3D7_1021400+;Alias=;ID=PF3D7_1350900-1-PF3D7_1021400;pvalue=0.000263;sequence=CTAGGT;
PF3D7_1021400	fimo	nucleotide_motif	255	260	33.6	-	.	Name=PF3D7_1350900_PF3D7_1021400-;Alias=;ID=PF3D7_1350900-2-PF3D7_1021400;pvalue=0.000435;sequence=CTAGAT;
PF3D7_1021400	fimo	nucleotide_motif	375	380	31.4	+	.	Name=PF3D7_1350900_PF3D7_1021400+;Alias=;ID=PF3D7_1350900-3-PF3D7_1021400;pvalue=0.000722;sequence=CTCGGA;
PF3D7_1021400	fimo	nucleotide_motif	373	378	23.7	-	.	Name=PF3D7_1350900_PF3D7_1021400-;Alias=;ID=PF3D7_1350900-4-PF3D7_1021400;pvalue=0.00422;sequence=CGAGTA;
PF3D7_1021400	fimo	nucleotide_motif	618	623	22.7	-	.	Name=PF3D7_1350900_PF3D7_1021400-;Alias=;ID=PF3D7_1350900-5-PF3D7_1021400;pvalue=0.00542;sequence=CAAGGC;
PF3D7_1021400	fimo	nucleotide_motif	32	37	22.6	-	.	Name=PF3D7_1350900_PF3D7_1021400-;Alias=;ID=PF3D7_1350900-6-PF3D7_1021400;pvalue=0.00548;sequence=GTAGGT;
PF3D7_1021500	fimo	nucleotide_motif	728	733	31.7	-	.	Name=PF3D7_1350900_PF3D7_1021500-;Alias=;ID=PF3D7_1350900-1-PF3D7_1021500;pvalue=0.000679;sequence=CTGGGA;
PF3D7_1021500	fimo	nucleotide_motif	107	112	31.5	-	.	Name=PF3D7_1350900_PF3D7_1021500-;Alias=;ID=PF3D7_1350900-2-PF3D7_1021500;pvalue=0.000712;sequence=CTAGCC;
PF3D7_1021500	fimo	nucleotide_motif	109	114	30.5	+	.	Name=PF3D7_1350900_PF3D7_1021500+;Alias=;ID=PF3D7_1350900-3-PF3D7_1021500;pvalue=0.000894;sequence=CTAGTT;
PF3D7_1021500	fimo	nucleotide_motif	730	735	30.5	+	.	Name=PF3D7_1350900_PF3D7_1021500+;Alias=;ID=PF3D7_1350900-4-PF3D7_1021500;pvalue=0.000895;sequence=CCAGGC;
PF3D7_1021500	fimo	nucleotide_motif	176	181	28.5	+	.	Name=PF3D7_1350900_PF3D7_1021500+;Alias=;ID=PF3D7_1350900-5-PF3D7_1021500;pvalue=0.0014;sequence=CTAAGA;
PF3D7_1021500	fimo	nucleotide_motif	633	638	24.3	+	.	Name=PF3D7_1350900_PF3D7_1021500+;Alias=;ID=PF3D7_1350900-6-PF3D7_1021500;pvalue=0.00369;sequence=CTAAAA;
PF3D7_1021500	fimo	nucleotide_motif	624	629	23.7	+	.	Name=PF3D7_1350900_PF3D7_1021500+;Alias=;ID=PF3D7_1350900-7-PF3D7_1021500;pvalue=0.00422;sequence=CTACAA;
PF3D7_1021500	fimo	nucleotide_motif	631	636	22.7	-	.	Name=PF3D7_1350900_PF3D7_1021500-;Alias=;ID=PF3D7_1350900-8-PF3D7_1021500;pvalue=0.00531;sequence=TTAGGT;
PF3D7_1021500	fimo	nucleotide_motif	41	46	22.6	-	.	Name=PF3D7_1350900_PF3D7_1021500-;Alias=;ID=PF3D7_1350900-9-PF3D7_1021500;pvalue=0.00553;sequence=CTATGC;
PF3D7_1021500	fimo	nucleotide_motif	166	171	21	-	.	Name=PF3D7_1350900_PF3D7_1021500-;Alias=;ID=PF3D7_1350900-10-PF3D7_1021500;pvalue=0.00794;sequence=ATAGAA;
PF3D7_1021500	fimo	nucleotide_motif	239	244	21	+	.	Name=PF3D7_1350900_PF3D7_1021500+;Alias=;ID=PF3D7_1350900-11-PF3D7_1021500;pvalue=0.00794;sequence=ATAGAA;
PF3D7_1021600	fimo	nucleotide_motif	397	402	23.7	+	.	Name=PF3D7_1350900_PF3D7_1021600+;Alias=;ID=PF3D7_1350900-1-PF3D7_1021600;pvalue=0.00422;sequence=GTAGAA;
PF3D7_1021600	fimo	nucleotide_motif	724	729	22.6	-	.	Name=PF3D7_1350900_PF3D7_1021600-;Alias=;ID=PF3D7_1350900-2-PF3D7_1021600;pvalue=0.00553;sequence=ATAGGC;
PF3D7_1021600	fimo	nucleotide_motif	564	569	22.3	+	.	Name=PF3D7_1350900_PF3D7_1021600+;Alias=;ID=PF3D7_1350900-3-PF3D7_1021600;pvalue=0.00588;sequence=CAAGAA;
PF3D7_1021700	fimo	nucleotide_motif	35	40	24.3	-	.	Name=PF3D7_1350900_PF3D7_1021700-;Alias=;ID=PF3D7_1350900-1-PF3D7_1021700;pvalue=0.00369;sequence=CTAAAA;
PF3D7_1021700	fimo	nucleotide_motif	161	166	24.3	+	.	Name=PF3D7_1350900_PF3D7_1021700+;Alias=;ID=PF3D7_1350900-2-PF3D7_1021700;pvalue=0.00369;sequence=CTAAAA;
PF3D7_1021700	fimo	nucleotide_motif	941	946	23.7	+	.	Name=PF3D7_1350900_PF3D7_1021700+;Alias=;ID=PF3D7_1350900-3-PF3D7_1021700;pvalue=0.00422;sequence=GTAGAA;
PF3D7_1021700	fimo	nucleotide_motif	90	95	21	-	.	Name=PF3D7_1350900_PF3D7_1021700-;Alias=;ID=PF3D7_1350900-4-PF3D7_1021700;pvalue=0.00794;sequence=CTATAA;
PF3D7_1021700	fimo	nucleotide_motif	150	155	21	-	.	Name=PF3D7_1350900_PF3D7_1021700-;Alias=;ID=PF3D7_1350900-5-PF3D7_1021700;pvalue=0.00794;sequence=ATAGAA;
PF3D7_1021700	fimo	nucleotide_motif	575	580	21	-	.	Name=PF3D7_1350900_PF3D7_1021700-;Alias=;ID=PF3D7_1350900-6-PF3D7_1021700;pvalue=0.00794;sequence=ATAGAA;
PF3D7_1021700	fimo	nucleotide_motif	828	833	21	+	.	Name=PF3D7_1350900_PF3D7_1021700+;Alias=;ID=PF3D7_1350900-7-PF3D7_1021700;pvalue=0.00794;sequence=CTATAA;
PF3D7_1021800	fimo	nucleotide_motif	86	91	35.8	-	.	Name=PF3D7_1350900_PF3D7_1021800-;Alias=;ID=PF3D7_1350900-1-PF3D7_1021800;pvalue=0.000263;sequence=CTAGGT;
PF3D7_1021800	fimo	nucleotide_motif	88	93	28.4	+	.	Name=PF3D7_1350900_PF3D7_1021800+;Alias=;ID=PF3D7_1350900-2-PF3D7_1021800;pvalue=0.00145;sequence=CTAGTG;
PF3D7_1021800	fimo	nucleotide_motif	562	567	24.3	-	.	Name=PF3D7_1350900_PF3D7_1021800-;Alias=;ID=PF3D7_1350900-3-PF3D7_1021800;pvalue=0.00369;sequence=CTAAAA;
PF3D7_1021800	fimo	nucleotide_motif	602	607	24.3	+	.	Name=PF3D7_1350900_PF3D7_1021800+;Alias=;ID=PF3D7_1350900-4-PF3D7_1021800;pvalue=0.00369;sequence=CTAAAA;
PF3D7_1021800	fimo	nucleotide_motif	893	898	24.3	-	.	Name=PF3D7_1350900_PF3D7_1021800-;Alias=;ID=PF3D7_1350900-5-PF3D7_1021800;pvalue=0.00369;sequence=CTAAAA;
PF3D7_1021800	fimo	nucleotide_motif	518	523	23.7	-	.	Name=PF3D7_1350900_PF3D7_1021800-;Alias=;ID=PF3D7_1350900-6-PF3D7_1021800;pvalue=0.00428;sequence=CAAGGA;
PF3D7_1021800	fimo	nucleotide_motif	175	180	23	-	.	Name=PF3D7_1350900_PF3D7_1021800-;Alias=;ID=PF3D7_1350900-7-PF3D7_1021800;pvalue=0.00497;sequence=TTAGAC;
PF3D7_1021800	fimo	nucleotide_motif	34	39	22.3	+	.	Name=PF3D7_1350900_PF3D7_1021800+;Alias=;ID=PF3D7_1350900-8-PF3D7_1021800;pvalue=0.00588;sequence=CTTGAA;
PF3D7_1021800	fimo	nucleotide_motif	164	169	22.3	-	.	Name=PF3D7_1350900_PF3D7_1021800-;Alias=;ID=PF3D7_1350900-9-PF3D7_1021800;pvalue=0.00588;sequence=CAAGAA;
PF3D7_1021800	fimo	nucleotide_motif	450	455	22.3	+	.	Name=PF3D7_1350900_PF3D7_1021800+;Alias=;ID=PF3D7_1350900-10-PF3D7_1021800;pvalue=0.00588;sequence=CAAGAA;
PF3D7_1021800	fimo	nucleotide_motif	13	18	21	-	.	Name=PF3D7_1350900_PF3D7_1021800-;Alias=;ID=PF3D7_1350900-11-PF3D7_1021800;pvalue=0.00794;sequence=ATAGAA;
PF3D7_1021800	fimo	nucleotide_motif	979	984	21	-	.	Name=PF3D7_1350900_PF3D7_1021800-;Alias=;ID=PF3D7_1350900-12-PF3D7_1021800;pvalue=0.00794;sequence=ATAGAA;
PF3D7_1021900	fimo	nucleotide_motif	179	184	23.7	-	.	Name=PF3D7_1350900_PF3D7_1021900-;Alias=;ID=PF3D7_1350900-1-PF3D7_1021900;pvalue=0.00422;sequence=GTAGAA;
PF3D7_1021900	fimo	nucleotide_motif	719	724	21	+	.	Name=PF3D7_1350900_PF3D7_1021900+;Alias=;ID=PF3D7_1350900-2-PF3D7_1021900;pvalue=0.00794;sequence=ATAGAA;
PF3D7_1022000	fimo	nucleotide_motif	294	299	24.3	-	.	Name=PF3D7_1350900_PF3D7_1022000-;Alias=;ID=PF3D7_1350900-1-PF3D7_1022000;pvalue=0.00369;sequence=TTAGAA;
PF3D7_1022000	fimo	nucleotide_motif	355	360	23	-	.	Name=PF3D7_1350900_PF3D7_1022000-;Alias=;ID=PF3D7_1350900-2-PF3D7_1022000;pvalue=0.00497;sequence=CTAAAC;
PF3D7_1022000	fimo	nucleotide_motif	234	239	21	+	.	Name=PF3D7_1350900_PF3D7_1022000+;Alias=;ID=PF3D7_1350900-3-PF3D7_1022000;pvalue=0.00794;sequence=CTATAA;
PF3D7_1022000	fimo	nucleotide_motif	240	245	21	+	.	Name=PF3D7_1350900_PF3D7_1022000+;Alias=;ID=PF3D7_1350900-4-PF3D7_1022000;pvalue=0.00794;sequence=CTATAA;
PF3D7_1022000	fimo	nucleotide_motif	554	559	21	+	.	Name=PF3D7_1350900_PF3D7_1022000+;Alias=;ID=PF3D7_1350900-5-PF3D7_1022000;pvalue=0.00794;sequence=CTATAA;
PF3D7_1022100	fimo	nucleotide_motif	154	159	31.9	-	.	Name=PF3D7_1350900_PF3D7_1022100-;Alias=;ID=PF3D7_1350900-1-PF3D7_1022100;pvalue=0.000641;sequence=CTAGCA;
PF3D7_1022100	fimo	nucleotide_motif	156	161	29.8	+	.	Name=PF3D7_1350900_PF3D7_1022100+;Alias=;ID=PF3D7_1350900-2-PF3D7_1022100;pvalue=0.00104;sequence=CTAGCT;
PF3D7_1022100	fimo	nucleotide_motif	141	146	28.5	-	.	Name=PF3D7_1350900_PF3D7_1022100-;Alias=;ID=PF3D7_1350900-3-PF3D7_1022100;pvalue=0.0014;sequence=TTAGGA;
PF3D7_1022100	fimo	nucleotide_motif	11	16	24.3	+	.	Name=PF3D7_1350900_PF3D7_1022100+;Alias=;ID=PF3D7_1350900-4-PF3D7_1022100;pvalue=0.00369;sequence=TTAGAA;
PF3D7_1022100	fimo	nucleotide_motif	960	965	23.7	-	.	Name=PF3D7_1350900_PF3D7_1022100-;Alias=;ID=PF3D7_1350900-5-PF3D7_1022100;pvalue=0.00422;sequence=GTAGAA;
PF3D7_1022100	fimo	nucleotide_motif	9	14	23	-	.	Name=PF3D7_1350900_PF3D7_1022100-;Alias=;ID=PF3D7_1350900-6-PF3D7_1022100;pvalue=0.00497;sequence=CTAAAC;
PF3D7_1022100	fimo	nucleotide_motif	247	252	22.3	+	.	Name=PF3D7_1350900_PF3D7_1022100+;Alias=;ID=PF3D7_1350900-7-PF3D7_1022100;pvalue=0.00588;sequence=CTTGAA;
PF3D7_1022100	fimo	nucleotide_motif	634	639	22.3	+	.	Name=PF3D7_1350900_PF3D7_1022100+;Alias=;ID=PF3D7_1350900-8-PF3D7_1022100;pvalue=0.00588;sequence=CAAGAA;
PF3D7_1022100	fimo	nucleotide_motif	578	583	21	-	.	Name=PF3D7_1350900_PF3D7_1022100-;Alias=;ID=PF3D7_1350900-9-PF3D7_1022100;pvalue=0.00794;sequence=ATAGAA;
PF3D7_1022200	fimo	nucleotide_motif	923	928	28.5	+	.	Name=PF3D7_1350900_PF3D7_1022200+;Alias=;ID=PF3D7_1350900-1-PF3D7_1022200;pvalue=0.0014;sequence=TTAGGA;
PF3D7_1022200	fimo	nucleotide_motif	272	277	24.3	+	.	Name=PF3D7_1350900_PF3D7_1022200+;Alias=;ID=PF3D7_1350900-2-PF3D7_1022200;pvalue=0.00369;sequence=CTAAAA;
PF3D7_1022200	fimo	nucleotide_motif	484	489	23.3	-	.	Name=PF3D7_1350900_PF3D7_1022200-;Alias=;ID=PF3D7_1350900-3-PF3D7_1022200;pvalue=0.00462;sequence=ATAGGA;
PF3D7_1022200	fimo	nucleotide_motif	692	697	22.6	-	.	Name=PF3D7_1350900_PF3D7_1022200-;Alias=;ID=PF3D7_1350900-4-PF3D7_1022200;pvalue=0.00553;sequence=ATAGGC;
PF3D7_1022200	fimo	nucleotide_motif	495	500	22.3	-	.	Name=PF3D7_1350900_PF3D7_1022200-;Alias=;ID=PF3D7_1350900-5-PF3D7_1022200;pvalue=0.00588;sequence=CAAGAA;
PF3D7_1022300	fimo	nucleotide_motif	27	32	30.2	-	.	Name=PF3D7_1350900_PF3D7_1022300-;Alias=;ID=PF3D7_1350900-1-PF3D7_1022300;pvalue=0.000953;sequence=CTGGAA;
PF3D7_1022300	fimo	nucleotide_motif	144	149	23.7	+	.	Name=PF3D7_1350900_PF3D7_1022300+;Alias=;ID=PF3D7_1350900-2-PF3D7_1022300;pvalue=0.00422;sequence=GTAGAA;
PF3D7_1022300	fimo	nucleotide_motif	742	747	23.7	+	.	Name=PF3D7_1350900_PF3D7_1022300+;Alias=;ID=PF3D7_1350900-3-PF3D7_1022300;pvalue=0.00422;sequence=GTAGAA;
PF3D7_1022300	fimo	nucleotide_motif	247	252	22.7	+	.	Name=PF3D7_1350900_PF3D7_1022300+;Alias=;ID=PF3D7_1350900-4-PF3D7_1022300;pvalue=0.00531;sequence=TTAGGT;
PF3D7_1022300	fimo	nucleotide_motif	216	221	21	-	.	Name=PF3D7_1350900_PF3D7_1022300-;Alias=;ID=PF3D7_1350900-5-PF3D7_1022300;pvalue=0.00794;sequence=ATAGAA;
PF3D7_1022400	fimo	nucleotide_motif	761	766	30.2	-	.	Name=PF3D7_1350900_PF3D7_1022400-;Alias=;ID=PF3D7_1350900-1-PF3D7_1022400;pvalue=0.000953;sequence=CTGGAA;
PF3D7_1022400	fimo	nucleotide_motif	21	26	24.3	+	.	Name=PF3D7_1350900_PF3D7_1022400+;Alias=;ID=PF3D7_1350900-2-PF3D7_1022400;pvalue=0.00369;sequence=CTAAAA;
PF3D7_1022400	fimo	nucleotide_motif	60	65	24.3	-	.	Name=PF3D7_1350900_PF3D7_1022400-;Alias=;ID=PF3D7_1350900-3-PF3D7_1022400;pvalue=0.00369;sequence=TTAGAA;
PF3D7_1022400	fimo	nucleotide_motif	348	353	24.3	-	.	Name=PF3D7_1350900_PF3D7_1022400-;Alias=;ID=PF3D7_1350900-4-PF3D7_1022400;pvalue=0.00369;sequence=CTAAAA;
PF3D7_1022400	fimo	nucleotide_motif	922	927	24.3	+	.	Name=PF3D7_1350900_PF3D7_1022400+;Alias=;ID=PF3D7_1350900-5-PF3D7_1022400;pvalue=0.00369;sequence=CTAAAA;
PF3D7_1022400	fimo	nucleotide_motif	983	988	24.3	+	.	Name=PF3D7_1350900_PF3D7_1022400+;Alias=;ID=PF3D7_1350900-6-PF3D7_1022400;pvalue=0.00369;sequence=CTAAAA;
PF3D7_1022400	fimo	nucleotide_motif	763	768	24.2	+	.	Name=PF3D7_1350900_PF3D7_1022400+;Alias=;ID=PF3D7_1350900-7-PF3D7_1022400;pvalue=0.00381;sequence=CCAGTA;
PF3D7_1022400	fimo	nucleotide_motif	96	101	23.3	-	.	Name=PF3D7_1350900_PF3D7_1022400-;Alias=;ID=PF3D7_1350900-8-PF3D7_1022400;pvalue=0.00462;sequence=ATAGGA;
PF3D7_1022400	fimo	nucleotide_motif	938	943	23	+	.	Name=PF3D7_1350900_PF3D7_1022400+;Alias=;ID=PF3D7_1350900-9-PF3D7_1022400;pvalue=0.00497;sequence=TTAGAC;
PF3D7_1022400	fimo	nucleotide_motif	19	24	22.7	-	.	Name=PF3D7_1350900_PF3D7_1022400-;Alias=;ID=PF3D7_1350900-10-PF3D7_1022400;pvalue=0.00531;sequence=TTAGGT;
PF3D7_1022500	fimo	nucleotide_motif	83	88	36.9	+	.	Name=PF3D7_1350900_PF3D7_1022500+;Alias=;ID=PF3D7_1350900-1-PF3D7_1022500;pvalue=0.000206;sequence=CTAGAA;
PF3D7_1022500	fimo	nucleotide_motif	81	86	36.9	-	.	Name=PF3D7_1350900_PF3D7_1022500-;Alias=;ID=PF3D7_1350900-2-PF3D7_1022500;pvalue=0.000206;sequence=CTAGAA;
PF3D7_1022500	fimo	nucleotide_motif	219	224	28.5	+	.	Name=PF3D7_1350900_PF3D7_1022500+;Alias=;ID=PF3D7_1350900-3-PF3D7_1022500;pvalue=0.0014;sequence=TTAGGA;
PF3D7_1022500	fimo	nucleotide_motif	410	415	24.3	+	.	Name=PF3D7_1350900_PF3D7_1022500+;Alias=;ID=PF3D7_1350900-4-PF3D7_1022500;pvalue=0.00369;sequence=TTAGAA;
PF3D7_1022500	fimo	nucleotide_motif	340	345	21	-	.	Name=PF3D7_1350900_PF3D7_1022500-;Alias=;ID=PF3D7_1350900-5-PF3D7_1022500;pvalue=0.00794;sequence=ATAGAA;
PF3D7_1022500	fimo	nucleotide_motif	575	580	21	+	.	Name=PF3D7_1350900_PF3D7_1022500+;Alias=;ID=PF3D7_1350900-6-PF3D7_1022500;pvalue=0.00794;sequence=CTATAA;
PF3D7_1022500	fimo	nucleotide_motif	573	578	21	-	.	Name=PF3D7_1350900_PF3D7_1022500-;Alias=;ID=PF3D7_1350900-7-PF3D7_1022500;pvalue=0.00794;sequence=ATAGAA;
PF3D7_1022500	fimo	nucleotide_motif	718	723	21	+	.	Name=PF3D7_1350900_PF3D7_1022500+;Alias=;ID=PF3D7_1350900-8-PF3D7_1022500;pvalue=0.00794;sequence=CTATAA;
PF3D7_1022500	fimo	nucleotide_motif	716	721	21	-	.	Name=PF3D7_1350900_PF3D7_1022500-;Alias=;ID=PF3D7_1350900-9-PF3D7_1022500;pvalue=0.00794;sequence=ATAGAA;
PF3D7_1022500	fimo	nucleotide_motif	733	738	21	-	.	Name=PF3D7_1350900_PF3D7_1022500-;Alias=;ID=PF3D7_1350900-10-PF3D7_1022500;pvalue=0.00794;sequence=ATAGAA;
PF3D7_1022600	fimo	nucleotide_motif	377	382	36.9	+	.	Name=PF3D7_1350900_PF3D7_1022600+;Alias=;ID=PF3D7_1350900-1-PF3D7_1022600;pvalue=0.000206;sequence=CTAGAA;
PF3D7_1022600	fimo	nucleotide_motif	375	380	36.9	-	.	Name=PF3D7_1350900_PF3D7_1022600-;Alias=;ID=PF3D7_1350900-2-PF3D7_1022600;pvalue=0.000206;sequence=CTAGAA;
PF3D7_1022600	fimo	nucleotide_motif	239	244	28.5	-	.	Name=PF3D7_1350900_PF3D7_1022600-;Alias=;ID=PF3D7_1350900-3-PF3D7_1022600;pvalue=0.0014;sequence=TTAGGA;
PF3D7_1022600	fimo	nucleotide_motif	48	53	24.3	-	.	Name=PF3D7_1350900_PF3D7_1022600-;Alias=;ID=PF3D7_1350900-4-PF3D7_1022600;pvalue=0.00369;sequence=TTAGAA;
PF3D7_1022600	fimo	nucleotide_motif	493	498	24.3	-	.	Name=PF3D7_1350900_PF3D7_1022600-;Alias=;ID=PF3D7_1350900-5-PF3D7_1022600;pvalue=0.00369;sequence=CTAAAA;
PF3D7_1022600	fimo	nucleotide_motif	653	658	24.3	+	.	Name=PF3D7_1350900_PF3D7_1022600+;Alias=;ID=PF3D7_1350900-6-PF3D7_1022600;pvalue=0.00369;sequence=CTAAAA;
PF3D7_1022600	fimo	nucleotide_motif	501	506	23.7	+	.	Name=PF3D7_1350900_PF3D7_1022600+;Alias=;ID=PF3D7_1350900-7-PF3D7_1022600;pvalue=0.00422;sequence=CTACAA;
PF3D7_1022600	fimo	nucleotide_motif	499	504	23.7	-	.	Name=PF3D7_1350900_PF3D7_1022600-;Alias=;ID=PF3D7_1350900-8-PF3D7_1022600;pvalue=0.00422;sequence=GTAGAA;
PF3D7_1022600	fimo	nucleotide_motif	824	829	22.3	-	.	Name=PF3D7_1350900_PF3D7_1022600-;Alias=;ID=PF3D7_1350900-9-PF3D7_1022600;pvalue=0.00588;sequence=CTTGAA;
PF3D7_1022600	fimo	nucleotide_motif	118	123	21	+	.	Name=PF3D7_1350900_PF3D7_1022600+;Alias=;ID=PF3D7_1350900-10-PF3D7_1022600;pvalue=0.00794;sequence=ATAGAA;
PF3D7_1022600	fimo	nucleotide_motif	616	621	21	+	.	Name=PF3D7_1350900_PF3D7_1022600+;Alias=;ID=PF3D7_1350900-11-PF3D7_1022600;pvalue=0.00794;sequence=CTATAA;
PF3D7_1022700	fimo	nucleotide_motif	253	258	29.9	+	.	Name=PF3D7_1350900_PF3D7_1022700+;Alias=;ID=PF3D7_1350900-1-PF3D7_1022700;pvalue=0.00101;sequence=CGAGAA;
PF3D7_1022700	fimo	nucleotide_motif	251	256	29.9	-	.	Name=PF3D7_1350900_PF3D7_1022700-;Alias=;ID=PF3D7_1350900-2-PF3D7_1022700;pvalue=0.00101;sequence=CTCGAA;
PF3D7_1022700	fimo	nucleotide_motif	549	554	28.5	-	.	Name=PF3D7_1350900_PF3D7_1022700-;Alias=;ID=PF3D7_1350900-3-PF3D7_1022700;pvalue=0.0014;sequence=TTAGGA;
PF3D7_1022700	fimo	nucleotide_motif	361	366	23.7	-	.	Name=PF3D7_1350900_PF3D7_1022700-;Alias=;ID=PF3D7_1350900-4-PF3D7_1022700;pvalue=0.00422;sequence=GTAGAA;
PF3D7_1022700	fimo	nucleotide_motif	786	791	23.7	+	.	Name=PF3D7_1350900_PF3D7_1022700+;Alias=;ID=PF3D7_1350900-5-PF3D7_1022700;pvalue=0.00422;sequence=GTAGAA;
PF3D7_1022700	fimo	nucleotide_motif	800	805	23.7	+	.	Name=PF3D7_1350900_PF3D7_1022700+;Alias=;ID=PF3D7_1350900-6-PF3D7_1022700;pvalue=0.00422;sequence=CTACAA;
PF3D7_1022700	fimo	nucleotide_motif	798	803	23.7	-	.	Name=PF3D7_1350900_PF3D7_1022700-;Alias=;ID=PF3D7_1350900-7-PF3D7_1022700;pvalue=0.00422;sequence=GTAGAA;
PF3D7_1022700	fimo	nucleotide_motif	539	544	23	-	.	Name=PF3D7_1350900_PF3D7_1022700-;Alias=;ID=PF3D7_1350900-8-PF3D7_1022700;pvalue=0.00497;sequence=TTAGAC;
PF3D7_1022700	fimo	nucleotide_motif	473	478	21	-	.	Name=PF3D7_1350900_PF3D7_1022700-;Alias=;ID=PF3D7_1350900-9-PF3D7_1022700;pvalue=0.00794;sequence=CTATAA;
PF3D7_1022800	fimo	nucleotide_motif	709	714	30.2	+	.	Name=PF3D7_1350900_PF3D7_1022800+;Alias=;ID=PF3D7_1350900-1-PF3D7_1022800;pvalue=0.000953;sequence=CTGGAA;
PF3D7_1022800	fimo	nucleotide_motif	199	204	29.9	+	.	Name=PF3D7_1350900_PF3D7_1022800+;Alias=;ID=PF3D7_1350900-2-PF3D7_1022800;pvalue=0.00101;sequence=CTCGAA;
PF3D7_1022800	fimo	nucleotide_motif	197	202	29.9	-	.	Name=PF3D7_1350900_PF3D7_1022800-;Alias=;ID=PF3D7_1350900-3-PF3D7_1022800;pvalue=0.00101;sequence=CGAGAA;
PF3D7_1022800	fimo	nucleotide_motif	993	998	28.5	-	.	Name=PF3D7_1350900_PF3D7_1022800-;Alias=;ID=PF3D7_1350900-4-PF3D7_1022800;pvalue=0.0014;sequence=CTAAGA;
PF3D7_1022800	fimo	nucleotide_motif	89	94	23.7	+	.	Name=PF3D7_1350900_PF3D7_1022800+;Alias=;ID=PF3D7_1350900-5-PF3D7_1022800;pvalue=0.00422;sequence=GTAGAA;
PF3D7_1022800	fimo	nucleotide_motif	707	712	22.7	-	.	Name=PF3D7_1350900_PF3D7_1022800-;Alias=;ID=PF3D7_1350900-6-PF3D7_1022800;pvalue=0.00532;sequence=CCAGCA;
PF3D7_1022800	fimo	nucleotide_motif	606	611	21	+	.	Name=PF3D7_1350900_PF3D7_1022800+;Alias=;ID=PF3D7_1350900-7-PF3D7_1022800;pvalue=0.00794;sequence=ATAGAA;
PF3D7_1022900	fimo	nucleotide_motif	268	273	24.3	+	.	Name=PF3D7_1350900_PF3D7_1022900+;Alias=;ID=PF3D7_1350900-1-PF3D7_1022900;pvalue=0.00369;sequence=CTAAAA;
PF3D7_1022900	fimo	nucleotide_motif	944	949	23.7	+	.	Name=PF3D7_1350900_PF3D7_1022900+;Alias=;ID=PF3D7_1350900-2-PF3D7_1022900;pvalue=0.00422;sequence=GTAGAA;
PF3D7_1022900	fimo	nucleotide_motif	542	547	23.3	-	.	Name=PF3D7_1350900_PF3D7_1022900-;Alias=;ID=PF3D7_1350900-3-PF3D7_1022900;pvalue=0.00462;sequence=ATAGGA;
PF3D7_1022900	fimo	nucleotide_motif	266	271	22.7	-	.	Name=PF3D7_1350900_PF3D7_1022900-;Alias=;ID=PF3D7_1350900-4-PF3D7_1022900;pvalue=0.00531;sequence=TTAGGT;
PF3D7_1022900	fimo	nucleotide_motif	326	331	21	-	.	Name=PF3D7_1350900_PF3D7_1022900-;Alias=;ID=PF3D7_1350900-5-PF3D7_1022900;pvalue=0.00794;sequence=CTATAA;
PF3D7_1022900	fimo	nucleotide_motif	375	380	21	-	.	Name=PF3D7_1350900_PF3D7_1022900-;Alias=;ID=PF3D7_1350900-6-PF3D7_1022900;pvalue=0.00794;sequence=ATAGAA;
PF3D7_1022900	fimo	nucleotide_motif	384	389	21	-	.	Name=PF3D7_1350900_PF3D7_1022900-;Alias=;ID=PF3D7_1350900-7-PF3D7_1022900;pvalue=0.00794;sequence=ATAGAA;
PF3D7_1023000	fimo	nucleotide_motif	184	189	28.5	-	.	Name=PF3D7_1350900_PF3D7_1023000-;Alias=;ID=PF3D7_1350900-1-PF3D7_1023000;pvalue=0.0014;sequence=CTAAGA;
PF3D7_1023000	fimo	nucleotide_motif	119	124	28.5	-	.	Name=PF3D7_1350900_PF3D7_1023000-;Alias=;ID=PF3D7_1350900-2-PF3D7_1023000;pvalue=0.00141;sequence=CTCGAC;
PF3D7_1023000	fimo	nucleotide_motif	673	678	28.2	+	.	Name=PF3D7_1350900_PF3D7_1023000+;Alias=;ID=PF3D7_1350900-3-PF3D7_1023000;pvalue=0.00151;sequence=CTACGA;
PF3D7_1023000	fimo	nucleotide_motif	430	435	23.7	+	.	Name=PF3D7_1350900_PF3D7_1023000+;Alias=;ID=PF3D7_1350900-4-PF3D7_1023000;pvalue=0.00422;sequence=GTAGAA;
PF3D7_1023000	fimo	nucleotide_motif	428	433	23.7	-	.	Name=PF3D7_1350900_PF3D7_1023000-;Alias=;ID=PF3D7_1350900-5-PF3D7_1023000;pvalue=0.00422;sequence=CTACAA;
PF3D7_1023000	fimo	nucleotide_motif	161	166	23.7	+	.	Name=PF3D7_1350900_PF3D7_1023000+;Alias=;ID=PF3D7_1350900-6-PF3D7_1023000;pvalue=0.00428;sequence=CAAGGA;
PF3D7_1023000	fimo	nucleotide_motif	266	271	23.3	-	.	Name=PF3D7_1350900_PF3D7_1023000-;Alias=;ID=PF3D7_1350900-7-PF3D7_1023000;pvalue=0.00462;sequence=ATAGGA;
PF3D7_1023000	fimo	nucleotide_motif	762	767	23	-	.	Name=PF3D7_1350900_PF3D7_1023000-;Alias=;ID=PF3D7_1350900-8-PF3D7_1023000;pvalue=0.00497;sequence=TTAGAC;
PF3D7_1023000	fimo	nucleotide_motif	37	42	22.7	-	.	Name=PF3D7_1350900_PF3D7_1023000-;Alias=;ID=PF3D7_1350900-9-PF3D7_1023000;pvalue=0.00532;sequence=CTGGCA;
PF3D7_1023000	fimo	nucleotide_motif	128	133	22.6	-	.	Name=PF3D7_1350900_PF3D7_1023000-;Alias=;ID=PF3D7_1350900-10-PF3D7_1023000;pvalue=0.00548;sequence=GTAGGT;
PF3D7_1023000	fimo	nucleotide_motif	461	466	21	+	.	Name=PF3D7_1350900_PF3D7_1023000+;Alias=;ID=PF3D7_1350900-11-PF3D7_1023000;pvalue=0.00794;sequence=CTATAA;
PF3D7_1023000	fimo	nucleotide_motif	459	464	21	-	.	Name=PF3D7_1350900_PF3D7_1023000-;Alias=;ID=PF3D7_1350900-12-PF3D7_1023000;pvalue=0.00794;sequence=ATAGAA;
PF3D7_1023000	fimo	nucleotide_motif	934	939	21	+	.	Name=PF3D7_1350900_PF3D7_1023000+;Alias=;ID=PF3D7_1350900-13-PF3D7_1023000;pvalue=0.00794;sequence=CTATAA;
PF3D7_1023000	fimo	nucleotide_motif	932	937	21	-	.	Name=PF3D7_1350900_PF3D7_1023000-;Alias=;ID=PF3D7_1350900-14-PF3D7_1023000;pvalue=0.00794;sequence=ATAGAA;
PF3D7_1023200	fimo	nucleotide_motif	315	320	36.9	+	.	Name=PF3D7_1350900_PF3D7_1023200+;Alias=;ID=PF3D7_1350900-1-PF3D7_1023200;pvalue=0.000206;sequence=CTAGAA;
PF3D7_1023200	fimo	nucleotide_motif	313	318	29.8	-	.	Name=PF3D7_1350900_PF3D7_1023200-;Alias=;ID=PF3D7_1350900-2-PF3D7_1023200;pvalue=0.00104;sequence=CTAGCT;
PF3D7_1023200	fimo	nucleotide_motif	460	465	28.5	+	.	Name=PF3D7_1350900_PF3D7_1023200+;Alias=;ID=PF3D7_1350900-3-PF3D7_1023200;pvalue=0.0014;sequence=TTAGGA;
PF3D7_1023200	fimo	nucleotide_motif	485	490	28.2	+	.	Name=PF3D7_1350900_PF3D7_1023200+;Alias=;ID=PF3D7_1350900-4-PF3D7_1023200;pvalue=0.00151;sequence=GTAGGA;
PF3D7_1023200	fimo	nucleotide_motif	297	302	24.3	+	.	Name=PF3D7_1350900_PF3D7_1023200+;Alias=;ID=PF3D7_1350900-5-PF3D7_1023200;pvalue=0.00369;sequence=TTAGAA;
PF3D7_1023200	fimo	nucleotide_motif	550	555	24.3	+	.	Name=PF3D7_1350900_PF3D7_1023200+;Alias=;ID=PF3D7_1350900-6-PF3D7_1023200;pvalue=0.00369;sequence=TTAGAA;
PF3D7_1023200	fimo	nucleotide_motif	221	226	24.2	+	.	Name=PF3D7_1350900_PF3D7_1023200+;Alias=;ID=PF3D7_1350900-7-PF3D7_1023200;pvalue=0.00381;sequence=CCAGTA;
PF3D7_1023200	fimo	nucleotide_motif	483	488	23.7	-	.	Name=PF3D7_1350900_PF3D7_1023200-;Alias=;ID=PF3D7_1350900-8-PF3D7_1023200;pvalue=0.00422;sequence=CTACAA;
PF3D7_1023200	fimo	nucleotide_motif	796	801	23.7	-	.	Name=PF3D7_1350900_PF3D7_1023200-;Alias=;ID=PF3D7_1350900-9-PF3D7_1023200;pvalue=0.00422;sequence=GTAGAA;
PF3D7_1023200	fimo	nucleotide_motif	899	904	23.7	-	.	Name=PF3D7_1350900_PF3D7_1023200-;Alias=;ID=PF3D7_1350900-10-PF3D7_1023200;pvalue=0.00422;sequence=GTAGAA;
PF3D7_1023200	fimo	nucleotide_motif	480	485	23.7	-	.	Name=PF3D7_1350900_PF3D7_1023200-;Alias=;ID=PF3D7_1350900-11-PF3D7_1023200;pvalue=0.00428;sequence=CAAGGA;
PF3D7_1023200	fimo	nucleotide_motif	99	104	22.6	-	.	Name=PF3D7_1350900_PF3D7_1023200-;Alias=;ID=PF3D7_1350900-12-PF3D7_1023200;pvalue=0.00548;sequence=GTAGGT;
PF3D7_1023200	fimo	nucleotide_motif	252	257	22.6	+	.	Name=PF3D7_1350900_PF3D7_1023200+;Alias=;ID=PF3D7_1350900-13-PF3D7_1023200;pvalue=0.00548;sequence=CTACGT;
PF3D7_1023200	fimo	nucleotide_motif	250	255	22.6	-	.	Name=PF3D7_1350900_PF3D7_1023200-;Alias=;ID=PF3D7_1350900-14-PF3D7_1023200;pvalue=0.00548;sequence=GTAGGT;
PF3D7_1023200	fimo	nucleotide_motif	36	41	21	-	.	Name=PF3D7_1350900_PF3D7_1023200-;Alias=;ID=PF3D7_1350900-15-PF3D7_1023200;pvalue=0.00794;sequence=CTATAA;
PF3D7_1023200	fimo	nucleotide_motif	88	93	21	+	.	Name=PF3D7_1350900_PF3D7_1023200+;Alias=;ID=PF3D7_1350900-16-PF3D7_1023200;pvalue=0.00794;sequence=ATAGAA;
PF3D7_1023200	fimo	nucleotide_motif	106	111	21	+	.	Name=PF3D7_1350900_PF3D7_1023200+;Alias=;ID=PF3D7_1350900-17-PF3D7_1023200;pvalue=0.00794;sequence=CTATAA;
PF3D7_1023200	fimo	nucleotide_motif	665	670	21	+	.	Name=PF3D7_1350900_PF3D7_1023200+;Alias=;ID=PF3D7_1350900-18-PF3D7_1023200;pvalue=0.00794;sequence=CTATAA;
PF3D7_1023400	fimo	nucleotide_motif	95	100	30.2	-	.	Name=PF3D7_1350900_PF3D7_1023400-;Alias=;ID=PF3D7_1350900-1-PF3D7_1023400;pvalue=0.000953;sequence=CCAGAA;
PF3D7_1023400	fimo	nucleotide_motif	466	471	29.8	+	.	Name=PF3D7_1350900_PF3D7_1023400+;Alias=;ID=PF3D7_1350900-2-PF3D7_1023400;pvalue=0.00105;sequence=CCAGAC;
PF3D7_1023400	fimo	nucleotide_motif	464	469	29.7	-	.	Name=PF3D7_1350900_PF3D7_1023400-;Alias=;ID=PF3D7_1350900-3-PF3D7_1023400;pvalue=0.00106;sequence=CTGGGT;
PF3D7_1023400	fimo	nucleotide_motif	882	887	23.7	-	.	Name=PF3D7_1350900_PF3D7_1023400-;Alias=;ID=PF3D7_1350900-4-PF3D7_1023400;pvalue=0.00422;sequence=GTAGAA;
PF3D7_1023400	fimo	nucleotide_motif	914	919	23.7	-	.	Name=PF3D7_1350900_PF3D7_1023400-;Alias=;ID=PF3D7_1350900-5-PF3D7_1023400;pvalue=0.00422;sequence=GTAGAA;
PF3D7_1023400	fimo	nucleotide_motif	958	963	23.7	+	.	Name=PF3D7_1350900_PF3D7_1023400+;Alias=;ID=PF3D7_1350900-6-PF3D7_1023400;pvalue=0.00422;sequence=GTAGAA;
PF3D7_1023400	fimo	nucleotide_motif	435	440	22.7	+	.	Name=PF3D7_1350900_PF3D7_1023400+;Alias=;ID=PF3D7_1350900-7-PF3D7_1023400;pvalue=0.00541;sequence=CTACAC;
PF3D7_1023400	fimo	nucleotide_motif	794	799	22.7	-	.	Name=PF3D7_1350900_PF3D7_1023400-;Alias=;ID=PF3D7_1350900-8-PF3D7_1023400;pvalue=0.00541;sequence=CTACAC;
PF3D7_1023400	fimo	nucleotide_motif	956	961	22.7	-	.	Name=PF3D7_1350900_PF3D7_1023400-;Alias=;ID=PF3D7_1350900-9-PF3D7_1023400;pvalue=0.00541;sequence=CTACAC;
PF3D7_1023400	fimo	nucleotide_motif	884	889	22.6	+	.	Name=PF3D7_1350900_PF3D7_1023400+;Alias=;ID=PF3D7_1350900-10-PF3D7_1023400;pvalue=0.00548;sequence=CTACGT;
PF3D7_1023400	fimo	nucleotide_motif	426	431	22.3	+	.	Name=PF3D7_1350900_PF3D7_1023400+;Alias=;ID=PF3D7_1350900-11-PF3D7_1023400;pvalue=0.00588;sequence=CAAGAA;
PF3D7_1023400	fimo	nucleotide_motif	22	27	21	+	.	Name=PF3D7_1350900_PF3D7_1023400+;Alias=;ID=PF3D7_1350900-12-PF3D7_1023400;pvalue=0.00794;sequence=CTATAA;
PF3D7_1023400	fimo	nucleotide_motif	762	767	21	+	.	Name=PF3D7_1350900_PF3D7_1023400+;Alias=;ID=PF3D7_1350900-13-PF3D7_1023400;pvalue=0.00794;sequence=CTATAA;
PF3D7_1023400	fimo	nucleotide_motif	803	808	21	+	.	Name=PF3D7_1350900_PF3D7_1023400+;Alias=;ID=PF3D7_1350900-14-PF3D7_1023400;pvalue=0.00794;sequence=CTATAA;
PF3D7_1023300	fimo	nucleotide_motif	199	204	31.7	-	.	Name=PF3D7_1350900_PF3D7_1023300-;Alias=;ID=PF3D7_1350900-1-PF3D7_1023300;pvalue=0.000679;sequence=CTGGGA;
PF3D7_1023300	fimo	nucleotide_motif	586	591	28.5	+	.	Name=PF3D7_1350900_PF3D7_1023300+;Alias=;ID=PF3D7_1350900-2-PF3D7_1023300;pvalue=0.0014;sequence=CTAAGA;
PF3D7_1023300	fimo	nucleotide_motif	176	181	28.2	-	.	Name=PF3D7_1350900_PF3D7_1023300-;Alias=;ID=PF3D7_1350900-3-PF3D7_1023300;pvalue=0.00151;sequence=GTAGGA;
PF3D7_1023300	fimo	nucleotide_motif	584	589	27.9	-	.	Name=PF3D7_1350900_PF3D7_1023300-;Alias=;ID=PF3D7_1350900-4-PF3D7_1023300;pvalue=0.00162;sequence=TTAGGC;
PF3D7_1023300	fimo	nucleotide_motif	282	287	24.3	-	.	Name=PF3D7_1350900_PF3D7_1023300-;Alias=;ID=PF3D7_1350900-5-PF3D7_1023300;pvalue=0.00369;sequence=TTAGAA;
PF3D7_1023300	fimo	nucleotide_motif	427	432	24.3	-	.	Name=PF3D7_1350900_PF3D7_1023300-;Alias=;ID=PF3D7_1350900-6-PF3D7_1023300;pvalue=0.00369;sequence=TTAGAA;
PF3D7_1023300	fimo	nucleotide_motif	880	885	24.3	-	.	Name=PF3D7_1350900_PF3D7_1023300-;Alias=;ID=PF3D7_1350900-7-PF3D7_1023300;pvalue=0.00369;sequence=CTAAAA;
PF3D7_1023300	fimo	nucleotide_motif	758	763	24.2	-	.	Name=PF3D7_1350900_PF3D7_1023300-;Alias=;ID=PF3D7_1350900-8-PF3D7_1023300;pvalue=0.00382;sequence=GTAGGC;
PF3D7_1023300	fimo	nucleotide_motif	360	365	23.7	-	.	Name=PF3D7_1350900_PF3D7_1023300-;Alias=;ID=PF3D7_1350900-9-PF3D7_1023300;pvalue=0.00422;sequence=GTAGAA;
PF3D7_1023300	fimo	nucleotide_motif	394	399	23.7	-	.	Name=PF3D7_1350900_PF3D7_1023300-;Alias=;ID=PF3D7_1350900-10-PF3D7_1023300;pvalue=0.00422;sequence=GTAGAA;
PF3D7_1023300	fimo	nucleotide_motif	466	471	23.7	+	.	Name=PF3D7_1350900_PF3D7_1023300+;Alias=;ID=PF3D7_1350900-11-PF3D7_1023300;pvalue=0.00422;sequence=GTAGAA;
PF3D7_1023300	fimo	nucleotide_motif	464	469	23.7	-	.	Name=PF3D7_1350900_PF3D7_1023300-;Alias=;ID=PF3D7_1350900-12-PF3D7_1023300;pvalue=0.00422;sequence=CTACAA;
PF3D7_1023300	fimo	nucleotide_motif	702	707	23.7	-	.	Name=PF3D7_1350900_PF3D7_1023300-;Alias=;ID=PF3D7_1350900-13-PF3D7_1023300;pvalue=0.00422;sequence=CTACAA;
PF3D7_1023300	fimo	nucleotide_motif	735	740	23.7	-	.	Name=PF3D7_1350900_PF3D7_1023300-;Alias=;ID=PF3D7_1350900-14-PF3D7_1023300;pvalue=0.00422;sequence=GTAGAA;
PF3D7_1023300	fimo	nucleotide_motif	738	743	23.7	-	.	Name=PF3D7_1350900_PF3D7_1023300-;Alias=;ID=PF3D7_1350900-15-PF3D7_1023300;pvalue=0.00422;sequence=CGAGTA;
PF3D7_1023300	fimo	nucleotide_motif	863	868	23.7	+	.	Name=PF3D7_1350900_PF3D7_1023300+;Alias=;ID=PF3D7_1350900-16-PF3D7_1023300;pvalue=0.00422;sequence=GTAGAA;
PF3D7_1023300	fimo	nucleotide_motif	371	376	23.3	-	.	Name=PF3D7_1350900_PF3D7_1023300-;Alias=;ID=PF3D7_1350900-17-PF3D7_1023300;pvalue=0.00462;sequence=CTATGA;
PF3D7_1023300	fimo	nucleotide_motif	572	577	23.3	+	.	Name=PF3D7_1350900_PF3D7_1023300+;Alias=;ID=PF3D7_1350900-18-PF3D7_1023300;pvalue=0.00462;sequence=ATAGGA;
PF3D7_1023300	fimo	nucleotide_motif	201	206	22.7	+	.	Name=PF3D7_1350900_PF3D7_1023300+;Alias=;ID=PF3D7_1350900-19-PF3D7_1023300;pvalue=0.00533;sequence=CCAGTC;
PF3D7_1023300	fimo	nucleotide_motif	211	216	22.3	-	.	Name=PF3D7_1350900_PF3D7_1023300-;Alias=;ID=PF3D7_1350900-20-PF3D7_1023300;pvalue=0.00588;sequence=CTTGAA;
PF3D7_1023300	fimo	nucleotide_motif	570	575	21	-	.	Name=PF3D7_1350900_PF3D7_1023300-;Alias=;ID=PF3D7_1350900-21-PF3D7_1023300;pvalue=0.00794;sequence=CTATAA;
PF3D7_1023800	fimo	nucleotide_motif	65	70	31.7	+	.	Name=PF3D7_1350900_PF3D7_1023800+;Alias=;ID=PF3D7_1350900-1-PF3D7_1023800;pvalue=0.000679;sequence=CCAGGA;
PF3D7_1023800	fimo	nucleotide_motif	34	39	30.2	+	.	Name=PF3D7_1350900_PF3D7_1023800+;Alias=;ID=PF3D7_1350900-2-PF3D7_1023800;pvalue=0.000953;sequence=CTGGAA;
PF3D7_1023800	fimo	nucleotide_motif	63	68	29.7	-	.	Name=PF3D7_1350900_PF3D7_1023800-;Alias=;ID=PF3D7_1350900-3-PF3D7_1023800;pvalue=0.00106;sequence=CTGGGT;
PF3D7_1023800	fimo	nucleotide_motif	382	387	24.3	-	.	Name=PF3D7_1350900_PF3D7_1023800-;Alias=;ID=PF3D7_1350900-4-PF3D7_1023800;pvalue=0.00369;sequence=CTAAAA;
PF3D7_1023800	fimo	nucleotide_motif	849	854	24.3	+	.	Name=PF3D7_1350900_PF3D7_1023800+;Alias=;ID=PF3D7_1350900-5-PF3D7_1023800;pvalue=0.00369;sequence=CTAAAA;
PF3D7_1023800	fimo	nucleotide_motif	847	852	24.3	-	.	Name=PF3D7_1350900_PF3D7_1023800-;Alias=;ID=PF3D7_1350900-6-PF3D7_1023800;pvalue=0.00369;sequence=TTAGAA;
PF3D7_1023800	fimo	nucleotide_motif	32	37	24.2	-	.	Name=PF3D7_1350900_PF3D7_1023800-;Alias=;ID=PF3D7_1350900-7-PF3D7_1023800;pvalue=0.00381;sequence=CCAGTA;
PF3D7_1023800	fimo	nucleotide_motif	220	225	23.7	+	.	Name=PF3D7_1350900_PF3D7_1023800+;Alias=;ID=PF3D7_1350900-8-PF3D7_1023800;pvalue=0.00428;sequence=CAAGGA;
PF3D7_1023800	fimo	nucleotide_motif	384	389	23	+	.	Name=PF3D7_1350900_PF3D7_1023800+;Alias=;ID=PF3D7_1350900-9-PF3D7_1023800;pvalue=0.00497;sequence=TTAGAC;
PF3D7_1023800	fimo	nucleotide_motif	176	181	21	+	.	Name=PF3D7_1350900_PF3D7_1023800+;Alias=;ID=PF3D7_1350900-10-PF3D7_1023800;pvalue=0.00794;sequence=CTATAA;
PF3D7_1023800	fimo	nucleotide_motif	399	404	21	-	.	Name=PF3D7_1350900_PF3D7_1023800-;Alias=;ID=PF3D7_1350900-11-PF3D7_1023800;pvalue=0.00794;sequence=ATAGAA;
PF3D7_1023900	fimo	nucleotide_motif	361	366	36.9	+	.	Name=PF3D7_1350900_PF3D7_1023900+;Alias=;ID=PF3D7_1350900-1-PF3D7_1023900;pvalue=0.000206;sequence=CTAGAA;
PF3D7_1023900	fimo	nucleotide_motif	359	364	33.6	-	.	Name=PF3D7_1350900_PF3D7_1023900-;Alias=;ID=PF3D7_1350900-2-PF3D7_1023900;pvalue=0.000435;sequence=CTAGAT;
PF3D7_1023900	fimo	nucleotide_motif	193	198	24.3	-	.	Name=PF3D7_1350900_PF3D7_1023900-;Alias=;ID=PF3D7_1350900-3-PF3D7_1023900;pvalue=0.00369;sequence=CTAAAA;
PF3D7_1023900	fimo	nucleotide_motif	724	729	24.3	+	.	Name=PF3D7_1350900_PF3D7_1023900+;Alias=;ID=PF3D7_1350900-4-PF3D7_1023900;pvalue=0.00369;sequence=TTAGAA;
PF3D7_1023900	fimo	nucleotide_motif	93	98	24.3	+	.	Name=PF3D7_1350900_PF3D7_1023900+;Alias=;ID=PF3D7_1350900-5-PF3D7_1023900;pvalue=0.00375;sequence=CGAGAT;
PF3D7_1023900	fimo	nucleotide_motif	354	359	23.3	+	.	Name=PF3D7_1350900_PF3D7_1023900+;Alias=;ID=PF3D7_1350900-6-PF3D7_1023900;pvalue=0.00462;sequence=CTATGA;
PF3D7_1023900	fimo	nucleotide_motif	722	727	22.7	-	.	Name=PF3D7_1350900_PF3D7_1023900-;Alias=;ID=PF3D7_1350900-7-PF3D7_1023900;pvalue=0.00531;sequence=CTAAGT;
PF3D7_1023900	fimo	nucleotide_motif	125	130	22.3	+	.	Name=PF3D7_1350900_PF3D7_1023900+;Alias=;ID=PF3D7_1350900-8-PF3D7_1023900;pvalue=0.00588;sequence=CAAGAA;
PF3D7_1024000	fimo	nucleotide_motif	847	852	36.9	+	.	Name=PF3D7_1350900_PF3D7_1024000+;Alias=;ID=PF3D7_1350900-1-PF3D7_1024000;pvalue=0.000206;sequence=CTAGAA;
PF3D7_1024000	fimo	nucleotide_motif	845	850	35.8	-	.	Name=PF3D7_1350900_PF3D7_1024000-;Alias=;ID=PF3D7_1350900-2-PF3D7_1024000;pvalue=0.000263;sequence=CTAGGT;
PF3D7_1024000	fimo	nucleotide_motif	792	797	24.3	-	.	Name=PF3D7_1350900_PF3D7_1024000-;Alias=;ID=PF3D7_1350900-3-PF3D7_1024000;pvalue=0.00369;sequence=TTAGAA;
PF3D7_1024000	fimo	nucleotide_motif	555	560	23.7	+	.	Name=PF3D7_1350900_PF3D7_1024000+;Alias=;ID=PF3D7_1350900-4-PF3D7_1024000;pvalue=0.00422;sequence=GTAGAA;
PF3D7_1024000	fimo	nucleotide_motif	184	189	23.7	+	.	Name=PF3D7_1350900_PF3D7_1024000+;Alias=;ID=PF3D7_1350900-5-PF3D7_1024000;pvalue=0.00428;sequence=CTTGGA;
PF3D7_1024000	fimo	nucleotide_motif	447	452	22.7	-	.	Name=PF3D7_1350900_PF3D7_1024000-;Alias=;ID=PF3D7_1350900-6-PF3D7_1024000;pvalue=0.00531;sequence=TTAGGT;
PF3D7_1024000	fimo	nucleotide_motif	79	84	22.3	+	.	Name=PF3D7_1350900_PF3D7_1024000+;Alias=;ID=PF3D7_1350900-7-PF3D7_1024000;pvalue=0.00588;sequence=CAAGAA;
PF3D7_1024000	fimo	nucleotide_motif	649	654	22.3	+	.	Name=PF3D7_1350900_PF3D7_1024000+;Alias=;ID=PF3D7_1350900-8-PF3D7_1024000;pvalue=0.00588;sequence=CAAGAA;
PF3D7_1024000	fimo	nucleotide_motif	833	838	22.3	-	.	Name=PF3D7_1350900_PF3D7_1024000-;Alias=;ID=PF3D7_1350900-9-PF3D7_1024000;pvalue=0.00588;sequence=CAAGAA;
PF3D7_1024000	fimo	nucleotide_motif	816	821	21	+	.	Name=PF3D7_1350900_PF3D7_1024000+;Alias=;ID=PF3D7_1350900-10-PF3D7_1024000;pvalue=0.00794;sequence=CTATAA;
PF3D7_1024000	fimo	nucleotide_motif	875	880	21	-	.	Name=PF3D7_1350900_PF3D7_1024000-;Alias=;ID=PF3D7_1350900-11-PF3D7_1024000;pvalue=0.00794;sequence=ATAGAA;
PF3D7_1024100	fimo	nucleotide_motif	179	184	36.9	-	.	Name=PF3D7_1350900_PF3D7_1024100-;Alias=;ID=PF3D7_1350900-1-PF3D7_1024100;pvalue=0.000206;sequence=CTAGAA;
PF3D7_1024100	fimo	nucleotide_motif	181	186	32.2	+	.	Name=PF3D7_1350900_PF3D7_1024100+;Alias=;ID=PF3D7_1350900-2-PF3D7_1024100;pvalue=0.000607;sequence=CTAGTA;
PF3D7_1024100	fimo	nucleotide_motif	485	490	31.7	+	.	Name=PF3D7_1350900_PF3D7_1024100+;Alias=;ID=PF3D7_1350900-3-PF3D7_1024100;pvalue=0.000679;sequence=CCAGGA;
PF3D7_1024100	fimo	nucleotide_motif	385	390	30.5	+	.	Name=PF3D7_1350900_PF3D7_1024100+;Alias=;ID=PF3D7_1350900-4-PF3D7_1024100;pvalue=0.000895;sequence=CTGGGC;
PF3D7_1024100	fimo	nucleotide_motif	424	429	30.2	+	.	Name=PF3D7_1350900_PF3D7_1024100+;Alias=;ID=PF3D7_1350900-5-PF3D7_1024100;pvalue=0.000953;sequence=CCAGAA;
PF3D7_1024100	fimo	nucleotide_motif	254	259	28.5	-	.	Name=PF3D7_1350900_PF3D7_1024100-;Alias=;ID=PF3D7_1350900-6-PF3D7_1024100;pvalue=0.00142;sequence=CTCGGT;
PF3D7_1024100	fimo	nucleotide_motif	256	261	24.3	+	.	Name=PF3D7_1350900_PF3D7_1024100+;Alias=;ID=PF3D7_1350900-7-PF3D7_1024100;pvalue=0.00375;sequence=CGAGAT;
PF3D7_1024100	fimo	nucleotide_motif	483	488	24.2	-	.	Name=PF3D7_1350900_PF3D7_1024100-;Alias=;ID=PF3D7_1350900-8-PF3D7_1024100;pvalue=0.00381;sequence=CTGGTA;
PF3D7_1024100	fimo	nucleotide_motif	45	50	23.7	+	.	Name=PF3D7_1350900_PF3D7_1024100+;Alias=;ID=PF3D7_1350900-9-PF3D7_1024100;pvalue=0.00428;sequence=CTTGGA;
PF3D7_1024100	fimo	nucleotide_motif	442	447	23.3	+	.	Name=PF3D7_1350900_PF3D7_1024100+;Alias=;ID=PF3D7_1350900-10-PF3D7_1024100;pvalue=0.00462;sequence=CTATGA;
PF3D7_1024100	fimo	nucleotide_motif	870	875	23.3	-	.	Name=PF3D7_1350900_PF3D7_1024100-;Alias=;ID=PF3D7_1350900-11-PF3D7_1024100;pvalue=0.00462;sequence=ATAGGA;
PF3D7_1024100	fimo	nucleotide_motif	43	48	22.3	-	.	Name=PF3D7_1350900_PF3D7_1024100-;Alias=;ID=PF3D7_1350900-12-PF3D7_1024100;pvalue=0.00588;sequence=CAAGAA;
PF3D7_1024100	fimo	nucleotide_motif	20	25	21	+	.	Name=PF3D7_1350900_PF3D7_1024100+;Alias=;ID=PF3D7_1350900-13-PF3D7_1024100;pvalue=0.00794;sequence=CTATAA;
PF3D7_1024100	fimo	nucleotide_motif	18	23	21	-	.	Name=PF3D7_1350900_PF3D7_1024100-;Alias=;ID=PF3D7_1350900-14-PF3D7_1024100;pvalue=0.00794;sequence=ATAGAA;
PF3D7_1024100	fimo	nucleotide_motif	146	151	21	+	.	Name=PF3D7_1350900_PF3D7_1024100+;Alias=;ID=PF3D7_1350900-15-PF3D7_1024100;pvalue=0.00794;sequence=CTATAA;
PF3D7_1024100	fimo	nucleotide_motif	234	239	21	+	.	Name=PF3D7_1350900_PF3D7_1024100+;Alias=;ID=PF3D7_1350900-16-PF3D7_1024100;pvalue=0.00794;sequence=ATAGAA;
PF3D7_1024200	fimo	nucleotide_motif	981	986	45.4	+	.	Name=PF3D7_1350900_PF3D7_1024200+;Alias=;ID=PF3D7_1350900-1-PF3D7_1024200;pvalue=2.87e-05;sequence=CTAGGA;
PF3D7_1024200	fimo	nucleotide_motif	979	984	32.2	-	.	Name=PF3D7_1350900_PF3D7_1024200-;Alias=;ID=PF3D7_1350900-2-PF3D7_1024200;pvalue=0.000607;sequence=CTAGTA;
PF3D7_1024200	fimo	nucleotide_motif	217	222	29.9	-	.	Name=PF3D7_1350900_PF3D7_1024200-;Alias=;ID=PF3D7_1350900-3-PF3D7_1024200;pvalue=0.00101;sequence=CGAGAA;
PF3D7_1024200	fimo	nucleotide_motif	518	523	24.3	-	.	Name=PF3D7_1350900_PF3D7_1024200-;Alias=;ID=PF3D7_1350900-4-PF3D7_1024200;pvalue=0.00369;sequence=CTAAAA;
PF3D7_1024200	fimo	nucleotide_motif	219	224	24.3	+	.	Name=PF3D7_1350900_PF3D7_1024200+;Alias=;ID=PF3D7_1350900-5-PF3D7_1024200;pvalue=0.00375;sequence=CTCGAT;
PF3D7_1024200	fimo	nucleotide_motif	317	322	23.7	-	.	Name=PF3D7_1350900_PF3D7_1024200-;Alias=;ID=PF3D7_1350900-6-PF3D7_1024200;pvalue=0.00422;sequence=GTAGAA;
PF3D7_1024200	fimo	nucleotide_motif	461	466	22.7	-	.	Name=PF3D7_1350900_PF3D7_1024200-;Alias=;ID=PF3D7_1350900-7-PF3D7_1024200;pvalue=0.00531;sequence=TTAGGT;
PF3D7_1024200	fimo	nucleotide_motif	297	302	22.6	-	.	Name=PF3D7_1350900_PF3D7_1024200-;Alias=;ID=PF3D7_1350900-8-PF3D7_1024200;pvalue=0.00553;sequence=CTATGC;
PF3D7_1024200	fimo	nucleotide_motif	363	368	22.3	+	.	Name=PF3D7_1350900_PF3D7_1024200+;Alias=;ID=PF3D7_1350900-9-PF3D7_1024200;pvalue=0.00588;sequence=CTTGAA;
PF3D7_1024200	fimo	nucleotide_motif	361	366	22.3	-	.	Name=PF3D7_1350900_PF3D7_1024200-;Alias=;ID=PF3D7_1350900-10-PF3D7_1024200;pvalue=0.00588;sequence=CAAGAA;
PF3D7_1024200	fimo	nucleotide_motif	877	882	21	+	.	Name=PF3D7_1350900_PF3D7_1024200+;Alias=;ID=PF3D7_1350900-11-PF3D7_1024200;pvalue=0.00794;sequence=CTATAA;
PF3D7_1024200	fimo	nucleotide_motif	991	996	21	+	.	Name=PF3D7_1350900_PF3D7_1024200+;Alias=;ID=PF3D7_1350900-12-PF3D7_1024200;pvalue=0.00794;sequence=ATAGAA;
PF3D7_1024300	fimo	nucleotide_motif	874	879	45.4	-	.	Name=PF3D7_1350900_PF3D7_1024300-;Alias=;ID=PF3D7_1350900-1-PF3D7_1024300;pvalue=2.87e-05;sequence=CTAGGA;
PF3D7_1024300	fimo	nucleotide_motif	482	487	36.9	+	.	Name=PF3D7_1350900_PF3D7_1024300+;Alias=;ID=PF3D7_1350900-2-PF3D7_1024300;pvalue=0.000206;sequence=CTAGAA;
PF3D7_1024300	fimo	nucleotide_motif	480	485	32.2	-	.	Name=PF3D7_1350900_PF3D7_1024300-;Alias=;ID=PF3D7_1350900-3-PF3D7_1024300;pvalue=0.000607;sequence=CTAGTA;
PF3D7_1024300	fimo	nucleotide_motif	876	881	32.2	+	.	Name=PF3D7_1350900_PF3D7_1024300+;Alias=;ID=PF3D7_1350900-4-PF3D7_1024300;pvalue=0.000607;sequence=CTAGTA;
PF3D7_1024300	fimo	nucleotide_motif	176	181	31.7	-	.	Name=PF3D7_1350900_PF3D7_1024300-;Alias=;ID=PF3D7_1350900-5-PF3D7_1024300;pvalue=0.000679;sequence=CCAGGA;
PF3D7_1024300	fimo	nucleotide_motif	276	281	30.5	-	.	Name=PF3D7_1350900_PF3D7_1024300-;Alias=;ID=PF3D7_1350900-6-PF3D7_1024300;pvalue=0.000895;sequence=CTGGGC;
PF3D7_1024300	fimo	nucleotide_motif	237	242	30.2	-	.	Name=PF3D7_1350900_PF3D7_1024300-;Alias=;ID=PF3D7_1350900-7-PF3D7_1024300;pvalue=0.000953;sequence=CCAGAA;
PF3D7_1024300	fimo	nucleotide_motif	798	803	28.5	+	.	Name=PF3D7_1350900_PF3D7_1024300+;Alias=;ID=PF3D7_1350900-8-PF3D7_1024300;pvalue=0.0014;sequence=TTAGGA;
PF3D7_1024300	fimo	nucleotide_motif	407	412	28.5	+	.	Name=PF3D7_1350900_PF3D7_1024300+;Alias=;ID=PF3D7_1350900-9-PF3D7_1024300;pvalue=0.00142;sequence=CTCGGT;
PF3D7_1024300	fimo	nucleotide_motif	796	801	24.3	-	.	Name=PF3D7_1350900_PF3D7_1024300-;Alias=;ID=PF3D7_1350900-10-PF3D7_1024300;pvalue=0.00369;sequence=CTAAAA;
PF3D7_1024300	fimo	nucleotide_motif	405	410	24.3	-	.	Name=PF3D7_1350900_PF3D7_1024300-;Alias=;ID=PF3D7_1350900-11-PF3D7_1024300;pvalue=0.00375;sequence=CGAGAT;
PF3D7_1024300	fimo	nucleotide_motif	178	183	24.2	+	.	Name=PF3D7_1350900_PF3D7_1024300+;Alias=;ID=PF3D7_1350900-12-PF3D7_1024300;pvalue=0.00381;sequence=CTGGTA;
PF3D7_1024300	fimo	nucleotide_motif	616	621	23.7	-	.	Name=PF3D7_1350900_PF3D7_1024300-;Alias=;ID=PF3D7_1350900-13-PF3D7_1024300;pvalue=0.00428;sequence=CTTGGA;
PF3D7_1024300	fimo	nucleotide_motif	219	224	23.3	-	.	Name=PF3D7_1350900_PF3D7_1024300-;Alias=;ID=PF3D7_1350900-14-PF3D7_1024300;pvalue=0.00462;sequence=CTATGA;
PF3D7_1024300	fimo	nucleotide_motif	618	623	22.3	+	.	Name=PF3D7_1350900_PF3D7_1024300+;Alias=;ID=PF3D7_1350900-15-PF3D7_1024300;pvalue=0.00588;sequence=CAAGAA;
PF3D7_1024300	fimo	nucleotide_motif	427	432	21	-	.	Name=PF3D7_1350900_PF3D7_1024300-;Alias=;ID=PF3D7_1350900-16-PF3D7_1024300;pvalue=0.00794;sequence=ATAGAA;
PF3D7_1024300	fimo	nucleotide_motif	515	520	21	-	.	Name=PF3D7_1350900_PF3D7_1024300-;Alias=;ID=PF3D7_1350900-17-PF3D7_1024300;pvalue=0.00794;sequence=CTATAA;
PF3D7_1024300	fimo	nucleotide_motif	643	648	21	+	.	Name=PF3D7_1350900_PF3D7_1024300+;Alias=;ID=PF3D7_1350900-18-PF3D7_1024300;pvalue=0.00794;sequence=ATAGAA;
PF3D7_1024300	fimo	nucleotide_motif	641	646	21	-	.	Name=PF3D7_1350900_PF3D7_1024300-;Alias=;ID=PF3D7_1350900-19-PF3D7_1024300;pvalue=0.00794;sequence=CTATAA;
PF3D7_1024300	fimo	nucleotide_motif	864	869	21	-	.	Name=PF3D7_1350900_PF3D7_1024300-;Alias=;ID=PF3D7_1350900-20-PF3D7_1024300;pvalue=0.00794;sequence=ATAGAA;
PF3D7_1024300	fimo	nucleotide_motif	978	983	21	-	.	Name=PF3D7_1350900_PF3D7_1024300-;Alias=;ID=PF3D7_1350900-21-PF3D7_1024300;pvalue=0.00794;sequence=CTATAA;
PF3D7_1024400	fimo	nucleotide_motif	458	463	28	-	.	Name=PF3D7_1350900_PF3D7_1024400-;Alias=;ID=PF3D7_1350900-1-PF3D7_1024400;pvalue=0.00157;sequence=CCAGAT;
PF3D7_1024400	fimo	nucleotide_motif	120	125	24.3	+	.	Name=PF3D7_1350900_PF3D7_1024400+;Alias=;ID=PF3D7_1350900-2-PF3D7_1024400;pvalue=0.00369;sequence=CTAAAA;
PF3D7_1024400	fimo	nucleotide_motif	790	795	24.3	-	.	Name=PF3D7_1350900_PF3D7_1024400-;Alias=;ID=PF3D7_1350900-3-PF3D7_1024400;pvalue=0.00369;sequence=CTAAAA;
PF3D7_1024400	fimo	nucleotide_motif	460	465	24.2	+	.	Name=PF3D7_1350900_PF3D7_1024400+;Alias=;ID=PF3D7_1350900-4-PF3D7_1024400;pvalue=0.00381;sequence=CTGGTA;
PF3D7_1024400	fimo	nucleotide_motif	13	18	23.7	-	.	Name=PF3D7_1350900_PF3D7_1024400-;Alias=;ID=PF3D7_1350900-5-PF3D7_1024400;pvalue=0.00428;sequence=CTTGGA;
PF3D7_1024400	fimo	nucleotide_motif	35	40	23.3	-	.	Name=PF3D7_1350900_PF3D7_1024400-;Alias=;ID=PF3D7_1350900-6-PF3D7_1024400;pvalue=0.00462;sequence=ATAGGA;
PF3D7_1024400	fimo	nucleotide_motif	463	468	22.6	+	.	Name=PF3D7_1350900_PF3D7_1024400+;Alias=;ID=PF3D7_1350900-7-PF3D7_1024400;pvalue=0.00548;sequence=GTAGGT;
PF3D7_1024400	fimo	nucleotide_motif	558	563	22.3	+	.	Name=PF3D7_1350900_PF3D7_1024400+;Alias=;ID=PF3D7_1350900-8-PF3D7_1024400;pvalue=0.00588;sequence=CTTGAA;
PF3D7_1024400	fimo	nucleotide_motif	518	523	21	+	.	Name=PF3D7_1350900_PF3D7_1024400+;Alias=;ID=PF3D7_1350900-9-PF3D7_1024400;pvalue=0.00794;sequence=ATAGAA;
PF3D7_1024400	fimo	nucleotide_motif	516	521	21	-	.	Name=PF3D7_1350900_PF3D7_1024400-;Alias=;ID=PF3D7_1350900-10-PF3D7_1024400;pvalue=0.00794;sequence=CTATAA;
PF3D7_1024500	fimo	nucleotide_motif	134	139	36.9	+	.	Name=PF3D7_1350900_PF3D7_1024500+;Alias=;ID=PF3D7_1350900-1-PF3D7_1024500;pvalue=0.000206;sequence=CTAGAA;
PF3D7_1024500	fimo	nucleotide_motif	304	309	36.9	-	.	Name=PF3D7_1350900_PF3D7_1024500-;Alias=;ID=PF3D7_1350900-2-PF3D7_1024500;pvalue=0.000206;sequence=CTAGAA;
PF3D7_1024500	fimo	nucleotide_motif	306	311	31.5	+	.	Name=PF3D7_1350900_PF3D7_1024500+;Alias=;ID=PF3D7_1350900-3-PF3D7_1024500;pvalue=0.000707;sequence=CTAGAG;
PF3D7_1024500	fimo	nucleotide_motif	103	108	29.7	-	.	Name=PF3D7_1350900_PF3D7_1024500-;Alias=;ID=PF3D7_1350900-4-PF3D7_1024500;pvalue=0.00106;sequence=CCAGGT;
PF3D7_1024500	fimo	nucleotide_motif	228	233	28.5	+	.	Name=PF3D7_1350900_PF3D7_1024500+;Alias=;ID=PF3D7_1350900-5-PF3D7_1024500;pvalue=0.0014;sequence=TTAGGA;
PF3D7_1024500	fimo	nucleotide_motif	226	231	27.9	-	.	Name=PF3D7_1350900_PF3D7_1024500-;Alias=;ID=PF3D7_1350900-6-PF3D7_1024500;pvalue=0.00162;sequence=CTAAGC;
PF3D7_1024500	fimo	nucleotide_motif	238	243	24.3	-	.	Name=PF3D7_1350900_PF3D7_1024500-;Alias=;ID=PF3D7_1350900-7-PF3D7_1024500;pvalue=0.00369;sequence=TTAGAA;
PF3D7_1024500	fimo	nucleotide_motif	353	358	24.3	+	.	Name=PF3D7_1350900_PF3D7_1024500+;Alias=;ID=PF3D7_1350900-8-PF3D7_1024500;pvalue=0.00369;sequence=CTAAAA;
PF3D7_1024500	fimo	nucleotide_motif	351	356	24.3	-	.	Name=PF3D7_1350900_PF3D7_1024500-;Alias=;ID=PF3D7_1350900-9-PF3D7_1024500;pvalue=0.00369;sequence=TTAGAA;
PF3D7_1024500	fimo	nucleotide_motif	796	801	24.3	+	.	Name=PF3D7_1350900_PF3D7_1024500+;Alias=;ID=PF3D7_1350900-10-PF3D7_1024500;pvalue=0.00369;sequence=CTAAAA;
PF3D7_1024500	fimo	nucleotide_motif	132	137	24.2	-	.	Name=PF3D7_1350900_PF3D7_1024500-;Alias=;ID=PF3D7_1350900-11-PF3D7_1024500;pvalue=0.00381;sequence=CTAGCG;
PF3D7_1024500	fimo	nucleotide_motif	565	570	23.7	+	.	Name=PF3D7_1350900_PF3D7_1024500+;Alias=;ID=PF3D7_1350900-12-PF3D7_1024500;pvalue=0.00422;sequence=CTACAA;
PF3D7_1024500	fimo	nucleotide_motif	403	408	23.3	+	.	Name=PF3D7_1350900_PF3D7_1024500+;Alias=;ID=PF3D7_1350900-13-PF3D7_1024500;pvalue=0.00462;sequence=ATAGGA;
PF3D7_1024500	fimo	nucleotide_motif	240	245	23	+	.	Name=PF3D7_1350900_PF3D7_1024500+;Alias=;ID=PF3D7_1350900-14-PF3D7_1024500;pvalue=0.00497;sequence=CTAAAC;
PF3D7_1024500	fimo	nucleotide_motif	247	252	21	-	.	Name=PF3D7_1350900_PF3D7_1024500-;Alias=;ID=PF3D7_1350900-15-PF3D7_1024500;pvalue=0.00794;sequence=ATAGAA;
PF3D7_1024600	fimo	nucleotide_motif	505	510	29.8	+	.	Name=PF3D7_1350900_PF3D7_1024600+;Alias=;ID=PF3D7_1350900-1-PF3D7_1024600;pvalue=0.00105;sequence=CTGGAC;
PF3D7_1024600	fimo	nucleotide_motif	948	953	24.3	+	.	Name=PF3D7_1350900_PF3D7_1024600+;Alias=;ID=PF3D7_1350900-2-PF3D7_1024600;pvalue=0.00369;sequence=CTAAAA;
PF3D7_1024600	fimo	nucleotide_motif	731	736	22.3	-	.	Name=PF3D7_1350900_PF3D7_1024600-;Alias=;ID=PF3D7_1350900-3-PF3D7_1024600;pvalue=0.00588;sequence=CAAGAA;
PF3D7_1024600	fimo	nucleotide_motif	127	132	21	-	.	Name=PF3D7_1350900_PF3D7_1024600-;Alias=;ID=PF3D7_1350900-4-PF3D7_1024600;pvalue=0.00794;sequence=ATAGAA;
PF3D7_1024600	fimo	nucleotide_motif	709	714	21	+	.	Name=PF3D7_1350900_PF3D7_1024600+;Alias=;ID=PF3D7_1350900-5-PF3D7_1024600;pvalue=0.00794;sequence=CTATAA;
PF3D7_1024600	fimo	nucleotide_motif	503	508	21	-	.	Name=PF3D7_1350900_PF3D7_1024600-;Alias=;ID=PF3D7_1350900-6-PF3D7_1024600;pvalue=0.00795;sequence=CCAGAG;
PF3D7_1024700	fimo	nucleotide_motif	309	314	29.9	+	.	Name=PF3D7_1350900_PF3D7_1024700+;Alias=;ID=PF3D7_1350900-1-PF3D7_1024700;pvalue=0.00101;sequence=CGAGAA;
PF3D7_1024700	fimo	nucleotide_motif	676	681	28.2	-	.	Name=PF3D7_1350900_PF3D7_1024700-;Alias=;ID=PF3D7_1350900-2-PF3D7_1024700;pvalue=0.00151;sequence=GTAGGA;
PF3D7_1024700	fimo	nucleotide_motif	118	123	24.3	-	.	Name=PF3D7_1350900_PF3D7_1024700-;Alias=;ID=PF3D7_1350900-3-PF3D7_1024700;pvalue=0.00369;sequence=CTAAAA;
PF3D7_1024700	fimo	nucleotide_motif	964	969	24.3	-	.	Name=PF3D7_1350900_PF3D7_1024700-;Alias=;ID=PF3D7_1350900-4-PF3D7_1024700;pvalue=0.00369;sequence=CTAAAA;
PF3D7_1024700	fimo	nucleotide_motif	57	62	23.7	-	.	Name=PF3D7_1350900_PF3D7_1024700-;Alias=;ID=PF3D7_1350900-5-PF3D7_1024700;pvalue=0.00422;sequence=CGAGTA;
PF3D7_1024700	fimo	nucleotide_motif	307	312	23.7	-	.	Name=PF3D7_1350900_PF3D7_1024700-;Alias=;ID=PF3D7_1350900-6-PF3D7_1024700;pvalue=0.00422;sequence=CTCGTA;
PF3D7_1024700	fimo	nucleotide_motif	181	186	23.3	-	.	Name=PF3D7_1350900_PF3D7_1024700-;Alias=;ID=PF3D7_1350900-7-PF3D7_1024700;pvalue=0.00462;sequence=CTATGA;
PF3D7_1024700	fimo	nucleotide_motif	761	766	21	+	.	Name=PF3D7_1350900_PF3D7_1024700+;Alias=;ID=PF3D7_1350900-8-PF3D7_1024700;pvalue=0.00794;sequence=ATAGAA;
PF3D7_1024800	fimo	nucleotide_motif	75	80	32.1	-	.	Name=PF3D7_1350900_PF3D7_1024800-;Alias=;ID=PF3D7_1350900-1-PF3D7_1024800;pvalue=0.000612;sequence=CTAGGG;
PF3D7_1024800	fimo	nucleotide_motif	77	82	31.5	+	.	Name=PF3D7_1350900_PF3D7_1024800+;Alias=;ID=PF3D7_1350900-2-PF3D7_1024800;pvalue=0.000712;sequence=CTAGCC;
PF3D7_1024800	fimo	nucleotide_motif	15	20	30.2	+	.	Name=PF3D7_1350900_PF3D7_1024800+;Alias=;ID=PF3D7_1350900-3-PF3D7_1024800;pvalue=0.000953;sequence=CCAGAA;
PF3D7_1024800	fimo	nucleotide_motif	397	402	23	+	.	Name=PF3D7_1350900_PF3D7_1024800+;Alias=;ID=PF3D7_1350900-4-PF3D7_1024800;pvalue=0.00497;sequence=CTAAAC;
PF3D7_1024800	fimo	nucleotide_motif	919	924	22.3	+	.	Name=PF3D7_1350900_PF3D7_1024800+;Alias=;ID=PF3D7_1350900-5-PF3D7_1024800;pvalue=0.00588;sequence=CTTGAA;
PF3D7_1024800	fimo	nucleotide_motif	968	973	21	+	.	Name=PF3D7_1350900_PF3D7_1024800+;Alias=;ID=PF3D7_1350900-6-PF3D7_1024800;pvalue=0.00794;sequence=ATAGAA;
PF3D7_1024900	fimo	nucleotide_motif	157	162	29.9	+	.	Name=PF3D7_1350900_PF3D7_1024900+;Alias=;ID=PF3D7_1350900-1-PF3D7_1024900;pvalue=0.00101;sequence=CTCGAA;
PF3D7_1024900	fimo	nucleotide_motif	318	323	24.3	+	.	Name=PF3D7_1350900_PF3D7_1024900+;Alias=;ID=PF3D7_1350900-2-PF3D7_1024900;pvalue=0.00369;sequence=TTAGAA;
PF3D7_1024900	fimo	nucleotide_motif	316	321	24.3	-	.	Name=PF3D7_1350900_PF3D7_1024900-;Alias=;ID=PF3D7_1350900-3-PF3D7_1024900;pvalue=0.00369;sequence=CTAAAA;
PF3D7_1024900	fimo	nucleotide_motif	876	881	24.3	+	.	Name=PF3D7_1350900_PF3D7_1024900+;Alias=;ID=PF3D7_1350900-4-PF3D7_1024900;pvalue=0.00369;sequence=CTAAAA;
PF3D7_1024900	fimo	nucleotide_motif	386	391	24.2	-	.	Name=PF3D7_1350900_PF3D7_1024900-;Alias=;ID=PF3D7_1350900-5-PF3D7_1024900;pvalue=0.00382;sequence=CTACGC;
PF3D7_1024900	fimo	nucleotide_motif	990	995	22.7	-	.	Name=PF3D7_1350900_PF3D7_1024900-;Alias=;ID=PF3D7_1350900-6-PF3D7_1024900;pvalue=0.00532;sequence=CTGGCA;
PF3D7_1024900	fimo	nucleotide_motif	155	160	22.7	-	.	Name=PF3D7_1350900_PF3D7_1024900-;Alias=;ID=PF3D7_1350900-7-PF3D7_1024900;pvalue=0.00533;sequence=CGAGGG;
PF3D7_1024900	fimo	nucleotide_motif	404	409	22.7	-	.	Name=PF3D7_1350900_PF3D7_1024900-;Alias=;ID=PF3D7_1350900-8-PF3D7_1024900;pvalue=0.00542;sequence=CAAGGC;
PF3D7_1024900	fimo	nucleotide_motif	124	129	22.6	-	.	Name=PF3D7_1350900_PF3D7_1024900-;Alias=;ID=PF3D7_1350900-9-PF3D7_1024900;pvalue=0.00553;sequence=ATAGGC;
PF3D7_1024900	fimo	nucleotide_motif	399	404	22.3	-	.	Name=PF3D7_1350900_PF3D7_1024900-;Alias=;ID=PF3D7_1350900-10-PF3D7_1024900;pvalue=0.00588;sequence=CTTGAA;
PF3D7_1024900	fimo	nucleotide_motif	415	420	22.3	+	.	Name=PF3D7_1350900_PF3D7_1024900+;Alias=;ID=PF3D7_1350900-11-PF3D7_1024900;pvalue=0.00588;sequence=CTTGAA;
PF3D7_1024900	fimo	nucleotide_motif	33	38	21	+	.	Name=PF3D7_1350900_PF3D7_1024900+;Alias=;ID=PF3D7_1350900-12-PF3D7_1024900;pvalue=0.00794;sequence=ATAGAA;
PF3D7_1024900	fimo	nucleotide_motif	215	220	21	+	.	Name=PF3D7_1350900_PF3D7_1024900+;Alias=;ID=PF3D7_1350900-13-PF3D7_1024900;pvalue=0.00794;sequence=ATAGAA;
PF3D7_1024900	fimo	nucleotide_motif	549	554	21	-	.	Name=PF3D7_1350900_PF3D7_1024900-;Alias=;ID=PF3D7_1350900-14-PF3D7_1024900;pvalue=0.00794;sequence=CTATAA;
PF3D7_1024900	fimo	nucleotide_motif	633	638	21	+	.	Name=PF3D7_1350900_PF3D7_1024900+;Alias=;ID=PF3D7_1350900-15-PF3D7_1024900;pvalue=0.00794;sequence=ATAGAA;
PF3D7_1025000	fimo	nucleotide_motif	394	399	45.4	+	.	Name=PF3D7_1350900_PF3D7_1025000+;Alias=;ID=PF3D7_1350900-1-PF3D7_1025000;pvalue=2.87e-05;sequence=CTAGGA;
PF3D7_1025000	fimo	nucleotide_motif	392	397	30.5	-	.	Name=PF3D7_1350900_PF3D7_1025000-;Alias=;ID=PF3D7_1350900-2-PF3D7_1025000;pvalue=0.000894;sequence=CTAGTT;
PF3D7_1025000	fimo	nucleotide_motif	136	141	24.3	+	.	Name=PF3D7_1350900_PF3D7_1025000+;Alias=;ID=PF3D7_1350900-3-PF3D7_1025000;pvalue=0.00369;sequence=TTAGAA;
PF3D7_1025000	fimo	nucleotide_motif	655	660	24.3	-	.	Name=PF3D7_1350900_PF3D7_1025000-;Alias=;ID=PF3D7_1350900-4-PF3D7_1025000;pvalue=0.00369;sequence=TTAGAA;
PF3D7_1025000	fimo	nucleotide_motif	904	909	24.3	+	.	Name=PF3D7_1350900_PF3D7_1025000+;Alias=;ID=PF3D7_1350900-5-PF3D7_1025000;pvalue=0.00369;sequence=TTAGAA;
PF3D7_1025000	fimo	nucleotide_motif	358	363	23.7	-	.	Name=PF3D7_1350900_PF3D7_1025000-;Alias=;ID=PF3D7_1350900-6-PF3D7_1025000;pvalue=0.00428;sequence=CAAGGA;
PF3D7_1025000	fimo	nucleotide_motif	360	365	22.7	+	.	Name=PF3D7_1350900_PF3D7_1025000+;Alias=;ID=PF3D7_1350900-7-PF3D7_1025000;pvalue=0.00542;sequence=CTTGGC;
PF3D7_1025000	fimo	nucleotide_motif	352	357	22.3	-	.	Name=PF3D7_1350900_PF3D7_1025000-;Alias=;ID=PF3D7_1350900-8-PF3D7_1025000;pvalue=0.00588;sequence=CAAGAA;
PF3D7_1025000	fimo	nucleotide_motif	478	483	21	-	.	Name=PF3D7_1350900_PF3D7_1025000-;Alias=;ID=PF3D7_1350900-9-PF3D7_1025000;pvalue=0.00794;sequence=CTATAA;
PF3D7_1025000	fimo	nucleotide_motif	493	498	21	+	.	Name=PF3D7_1350900_PF3D7_1025000+;Alias=;ID=PF3D7_1350900-10-PF3D7_1025000;pvalue=0.00794;sequence=ATAGAA;
PF3D7_1025000	fimo	nucleotide_motif	891	896	21	-	.	Name=PF3D7_1350900_PF3D7_1025000-;Alias=;ID=PF3D7_1350900-11-PF3D7_1025000;pvalue=0.00794;sequence=ATAGAA;
PF3D7_1025100	fimo	nucleotide_motif	859	864	28.5	+	.	Name=PF3D7_1350900_PF3D7_1025100+;Alias=;ID=PF3D7_1350900-1-PF3D7_1025100;pvalue=0.0014;sequence=TTAGGA;
PF3D7_1025100	fimo	nucleotide_motif	598	603	23.7	+	.	Name=PF3D7_1350900_PF3D7_1025100+;Alias=;ID=PF3D7_1350900-2-PF3D7_1025100;pvalue=0.00428;sequence=CAAGGA;
PF3D7_1025100	fimo	nucleotide_motif	440	445	22.3	+	.	Name=PF3D7_1350900_PF3D7_1025100+;Alias=;ID=PF3D7_1350900-3-PF3D7_1025100;pvalue=0.00588;sequence=CAAGAA;
PF3D7_1025100	fimo	nucleotide_motif	201	206	21	+	.	Name=PF3D7_1350900_PF3D7_1025100+;Alias=;ID=PF3D7_1350900-4-PF3D7_1025100;pvalue=0.00794;sequence=ATAGAA;
PF3D7_1025100	fimo	nucleotide_motif	639	644	21	+	.	Name=PF3D7_1350900_PF3D7_1025100+;Alias=;ID=PF3D7_1350900-5-PF3D7_1025100;pvalue=0.00794;sequence=CTATAA;
PF3D7_1025100	fimo	nucleotide_motif	637	642	21	-	.	Name=PF3D7_1350900_PF3D7_1025100-;Alias=;ID=PF3D7_1350900-6-PF3D7_1025100;pvalue=0.00794;sequence=ATAGAA;
PF3D7_1025200	fimo	nucleotide_motif	343	348	24.3	-	.	Name=PF3D7_1350900_PF3D7_1025200-;Alias=;ID=PF3D7_1350900-1-PF3D7_1025200;pvalue=0.00369;sequence=TTAGAA;
PF3D7_1025200	fimo	nucleotide_motif	350	355	24.3	+	.	Name=PF3D7_1350900_PF3D7_1025200+;Alias=;ID=PF3D7_1350900-2-PF3D7_1025200;pvalue=0.00369;sequence=CTAAAA;
PF3D7_1025200	fimo	nucleotide_motif	666	671	23.7	+	.	Name=PF3D7_1350900_PF3D7_1025200+;Alias=;ID=PF3D7_1350900-3-PF3D7_1025200;pvalue=0.00422;sequence=GTAGAA;
PF3D7_1025200	fimo	nucleotide_motif	664	669	23.7	-	.	Name=PF3D7_1350900_PF3D7_1025200-;Alias=;ID=PF3D7_1350900-4-PF3D7_1025200;pvalue=0.00422;sequence=CTACAA;
PF3D7_1025200	fimo	nucleotide_motif	869	874	23.7	-	.	Name=PF3D7_1350900_PF3D7_1025200-;Alias=;ID=PF3D7_1350900-5-PF3D7_1025200;pvalue=0.00422;sequence=CTCGTA;
PF3D7_1025200	fimo	nucleotide_motif	37	42	23.7	+	.	Name=PF3D7_1350900_PF3D7_1025200+;Alias=;ID=PF3D7_1350900-6-PF3D7_1025200;pvalue=0.00428;sequence=CTTGGA;
PF3D7_1025200	fimo	nucleotide_motif	519	524	22.6	+	.	Name=PF3D7_1350900_PF3D7_1025200+;Alias=;ID=PF3D7_1350900-7-PF3D7_1025200;pvalue=0.00553;sequence=CTATGC;
PF3D7_1025200	fimo	nucleotide_motif	35	40	22.3	-	.	Name=PF3D7_1350900_PF3D7_1025200-;Alias=;ID=PF3D7_1350900-8-PF3D7_1025200;pvalue=0.00588;sequence=CAAGAA;
PF3D7_1025200	fimo	nucleotide_motif	70	75	22.3	+	.	Name=PF3D7_1350900_PF3D7_1025200+;Alias=;ID=PF3D7_1350900-9-PF3D7_1025200;pvalue=0.00588;sequence=CTTGAA;
PF3D7_1025200	fimo	nucleotide_motif	121	126	22.3	+	.	Name=PF3D7_1350900_PF3D7_1025200+;Alias=;ID=PF3D7_1350900-10-PF3D7_1025200;pvalue=0.00588;sequence=CAAGAA;
PF3D7_1025300	fimo	nucleotide_motif	937	942	24.3	-	.	Name=PF3D7_1350900_PF3D7_1025300-;Alias=;ID=PF3D7_1350900-1-PF3D7_1025300;pvalue=0.00369;sequence=TTAGAA;
PF3D7_1025300	fimo	nucleotide_motif	113	118	23.7	+	.	Name=PF3D7_1350900_PF3D7_1025300+;Alias=;ID=PF3D7_1350900-2-PF3D7_1025300;pvalue=0.00422;sequence=CTACAA;
PF3D7_1025300	fimo	nucleotide_motif	161	166	23.7	+	.	Name=PF3D7_1350900_PF3D7_1025300+;Alias=;ID=PF3D7_1350900-3-PF3D7_1025300;pvalue=0.00422;sequence=GTAGAA;
PF3D7_1025300	fimo	nucleotide_motif	913	918	23	+	.	Name=PF3D7_1350900_PF3D7_1025300+;Alias=;ID=PF3D7_1350900-4-PF3D7_1025300;pvalue=0.00497;sequence=CTGGGG;
PF3D7_1025300	fimo	nucleotide_motif	911	916	22.7	-	.	Name=PF3D7_1350900_PF3D7_1025300-;Alias=;ID=PF3D7_1350900-5-PF3D7_1025300;pvalue=0.00532;sequence=CCAGCA;
PF3D7_1025300	fimo	nucleotide_motif	159	164	22.7	-	.	Name=PF3D7_1350900_PF3D7_1025300-;Alias=;ID=PF3D7_1350900-6-PF3D7_1025300;pvalue=0.00541;sequence=CTACAC;
PF3D7_1025400	fimo	nucleotide_motif	587	592	29.8	-	.	Name=PF3D7_1350900_PF3D7_1025400-;Alias=;ID=PF3D7_1350900-1-PF3D7_1025400;pvalue=0.00105;sequence=CTGGAC;
PF3D7_1025400	fimo	nucleotide_motif	101	106	24.3	+	.	Name=PF3D7_1350900_PF3D7_1025400+;Alias=;ID=PF3D7_1350900-2-PF3D7_1025400;pvalue=0.00369;sequence=TTAGAA;
PF3D7_1025400	fimo	nucleotide_motif	158	163	24.3	+	.	Name=PF3D7_1350900_PF3D7_1025400+;Alias=;ID=PF3D7_1350900-3-PF3D7_1025400;pvalue=0.00369;sequence=CTAAAA;
PF3D7_1025400	fimo	nucleotide_motif	442	447	24.3	+	.	Name=PF3D7_1350900_PF3D7_1025400+;Alias=;ID=PF3D7_1350900-4-PF3D7_1025400;pvalue=0.00369;sequence=TTAGAA;
PF3D7_1025400	fimo	nucleotide_motif	589	594	24.2	+	.	Name=PF3D7_1350900_PF3D7_1025400+;Alias=;ID=PF3D7_1350900-5-PF3D7_1025400;pvalue=0.00381;sequence=CCAGTA;
PF3D7_1025400	fimo	nucleotide_motif	188	193	23.3	+	.	Name=PF3D7_1350900_PF3D7_1025400+;Alias=;ID=PF3D7_1350900-6-PF3D7_1025400;pvalue=0.00462;sequence=ATAGGA;
PF3D7_1025400	fimo	nucleotide_motif	206	211	22.7	-	.	Name=PF3D7_1350900_PF3D7_1025400-;Alias=;ID=PF3D7_1350900-7-PF3D7_1025400;pvalue=0.00531;sequence=CTAAGT;
PF3D7_1025400	fimo	nucleotide_motif	743	748	21	-	.	Name=PF3D7_1350900_PF3D7_1025400-;Alias=;ID=PF3D7_1350900-8-PF3D7_1025400;pvalue=0.00794;sequence=CTATAA;
PF3D7_1025600	fimo	nucleotide_motif	969	974	27.9	-	.	Name=PF3D7_1350900_PF3D7_1025600-;Alias=;ID=PF3D7_1350900-1-PF3D7_1025600;pvalue=0.00162;sequence=TTAGGC;
PF3D7_1025600	fimo	nucleotide_motif	361	366	24.3	-	.	Name=PF3D7_1350900_PF3D7_1025600-;Alias=;ID=PF3D7_1350900-2-PF3D7_1025600;pvalue=0.00369;sequence=CTAAAA;
PF3D7_1025600	fimo	nucleotide_motif	801	806	23.7	-	.	Name=PF3D7_1350900_PF3D7_1025600-;Alias=;ID=PF3D7_1350900-3-PF3D7_1025600;pvalue=0.00422;sequence=CTACAA;
PF3D7_1025600	fimo	nucleotide_motif	208	213	23.3	-	.	Name=PF3D7_1350900_PF3D7_1025600-;Alias=;ID=PF3D7_1350900-4-PF3D7_1025600;pvalue=0.00462;sequence=ATAGGA;
PF3D7_1025600	fimo	nucleotide_motif	561	566	23.3	-	.	Name=PF3D7_1350900_PF3D7_1025600-;Alias=;ID=PF3D7_1350900-5-PF3D7_1025600;pvalue=0.00462;sequence=ATAGGA;
PF3D7_1025600	fimo	nucleotide_motif	815	820	23.3	+	.	Name=PF3D7_1350900_PF3D7_1025600+;Alias=;ID=PF3D7_1350900-6-PF3D7_1025600;pvalue=0.00462;sequence=ATAGGA;
PF3D7_1025600	fimo	nucleotide_motif	94	99	23	-	.	Name=PF3D7_1350900_PF3D7_1025600-;Alias=;ID=PF3D7_1350900-7-PF3D7_1025600;pvalue=0.00497;sequence=TTAGAC;
PF3D7_1025600	fimo	nucleotide_motif	363	368	23	+	.	Name=PF3D7_1350900_PF3D7_1025600+;Alias=;ID=PF3D7_1350900-8-PF3D7_1025600;pvalue=0.00497;sequence=TTAGAC;
PF3D7_1025600	fimo	nucleotide_motif	368	373	22.3	+	.	Name=PF3D7_1350900_PF3D7_1025600+;Alias=;ID=PF3D7_1350900-9-PF3D7_1025600;pvalue=0.00588;sequence=CAAGAA;
PF3D7_1025600	fimo	nucleotide_motif	704	709	21	+	.	Name=PF3D7_1350900_PF3D7_1025600+;Alias=;ID=PF3D7_1350900-10-PF3D7_1025600;pvalue=0.00794;sequence=ATAGAA;
PF3D7_1025600	fimo	nucleotide_motif	813	818	21	-	.	Name=PF3D7_1350900_PF3D7_1025600-;Alias=;ID=PF3D7_1350900-11-PF3D7_1025600;pvalue=0.00794;sequence=CTATAA;
PF3D7_1025800	fimo	nucleotide_motif	847	852	28.2	-	.	Name=PF3D7_1350900_PF3D7_1025800-;Alias=;ID=PF3D7_1350900-1-PF3D7_1025800;pvalue=0.00151;sequence=GTAGGA;
PF3D7_1025800	fimo	nucleotide_motif	53	58	24.3	-	.	Name=PF3D7_1350900_PF3D7_1025800-;Alias=;ID=PF3D7_1350900-2-PF3D7_1025800;pvalue=0.00369;sequence=CTAAAA;
PF3D7_1025800	fimo	nucleotide_motif	911	916	24.2	+	.	Name=PF3D7_1350900_PF3D7_1025800+;Alias=;ID=PF3D7_1350900-3-PF3D7_1025800;pvalue=0.00382;sequence=CTACGC;
PF3D7_1025800	fimo	nucleotide_motif	427	432	23.7	-	.	Name=PF3D7_1350900_PF3D7_1025800-;Alias=;ID=PF3D7_1350900-4-PF3D7_1025800;pvalue=0.00422;sequence=CTACAA;
PF3D7_1025800	fimo	nucleotide_motif	851	856	22.6	-	.	Name=PF3D7_1350900_PF3D7_1025800-;Alias=;ID=PF3D7_1350900-5-PF3D7_1025800;pvalue=0.00548;sequence=GTAGGT;
PF3D7_1025800	fimo	nucleotide_motif	5	10	21	+	.	Name=PF3D7_1350900_PF3D7_1025800+;Alias=;ID=PF3D7_1350900-6-PF3D7_1025800;pvalue=0.00794;sequence=CTATAA;
PF3D7_1025800	fimo	nucleotide_motif	96	101	21	+	.	Name=PF3D7_1350900_PF3D7_1025800+;Alias=;ID=PF3D7_1350900-7-PF3D7_1025800;pvalue=0.00794;sequence=CTATAA;
PF3D7_1025900	fimo	nucleotide_motif	361	366	30.2	-	.	Name=PF3D7_1350900_PF3D7_1025900-;Alias=;ID=PF3D7_1350900-1-PF3D7_1025900;pvalue=0.000953;sequence=CTGGAA;
PF3D7_1025900	fimo	nucleotide_motif	363	368	29.7	+	.	Name=PF3D7_1350900_PF3D7_1025900+;Alias=;ID=PF3D7_1350900-2-PF3D7_1025900;pvalue=0.00106;sequence=CCAGGT;
PF3D7_1025900	fimo	nucleotide_motif	458	463	23.7	-	.	Name=PF3D7_1350900_PF3D7_1025900-;Alias=;ID=PF3D7_1350900-3-PF3D7_1025900;pvalue=0.00422;sequence=CTACAA;
PF3D7_1025900	fimo	nucleotide_motif	32	37	22.3	-	.	Name=PF3D7_1350900_PF3D7_1025900-;Alias=;ID=PF3D7_1350900-4-PF3D7_1025900;pvalue=0.00588;sequence=CTTGAA;
PF3D7_1025900	fimo	nucleotide_motif	108	113	22.3	+	.	Name=PF3D7_1350900_PF3D7_1025900+;Alias=;ID=PF3D7_1350900-5-PF3D7_1025900;pvalue=0.00588;sequence=CAAGAA;
PF3D7_1025900	fimo	nucleotide_motif	219	224	21	+	.	Name=PF3D7_1350900_PF3D7_1025900+;Alias=;ID=PF3D7_1350900-6-PF3D7_1025900;pvalue=0.00794;sequence=ATAGAA;
PF3D7_1025900	fimo	nucleotide_motif	449	454	21	-	.	Name=PF3D7_1350900_PF3D7_1025900-;Alias=;ID=PF3D7_1350900-7-PF3D7_1025900;pvalue=0.00794;sequence=CTATAA;
PF3D7_1025900	fimo	nucleotide_motif	554	559	21	+	.	Name=PF3D7_1350900_PF3D7_1025900+;Alias=;ID=PF3D7_1350900-8-PF3D7_1025900;pvalue=0.00794;sequence=ATAGAA;
PF3D7_1025900	fimo	nucleotide_motif	624	629	21	-	.	Name=PF3D7_1350900_PF3D7_1025900-;Alias=;ID=PF3D7_1350900-9-PF3D7_1025900;pvalue=0.00794;sequence=CTATAA;
PF3D7_1026000	fimo	nucleotide_motif	682	687	30.2	+	.	Name=PF3D7_1350900_PF3D7_1026000+;Alias=;ID=PF3D7_1350900-1-PF3D7_1026000;pvalue=0.000953;sequence=CCAGAA;
PF3D7_1026000	fimo	nucleotide_motif	745	750	28.5	+	.	Name=PF3D7_1350900_PF3D7_1026000+;Alias=;ID=PF3D7_1350900-2-PF3D7_1026000;pvalue=0.0014;sequence=TTAGGA;
PF3D7_1026000	fimo	nucleotide_motif	179	184	23.7	+	.	Name=PF3D7_1350900_PF3D7_1026000+;Alias=;ID=PF3D7_1350900-3-PF3D7_1026000;pvalue=0.00428;sequence=CAAGGA;
PF3D7_1026000	fimo	nucleotide_motif	352	357	23.3	-	.	Name=PF3D7_1350900_PF3D7_1026000-;Alias=;ID=PF3D7_1350900-4-PF3D7_1026000;pvalue=0.00462;sequence=ATAGGA;
PF3D7_1026000	fimo	nucleotide_motif	876	881	23.3	+	.	Name=PF3D7_1350900_PF3D7_1026000+;Alias=;ID=PF3D7_1350900-5-PF3D7_1026000;pvalue=0.00462;sequence=ATAGGA;
PF3D7_1026000	fimo	nucleotide_motif	680	685	23	-	.	Name=PF3D7_1350900_PF3D7_1026000-;Alias=;ID=PF3D7_1350900-6-PF3D7_1026000;pvalue=0.00497;sequence=CTGGGG;
PF3D7_1026000	fimo	nucleotide_motif	379	384	22.7	-	.	Name=PF3D7_1350900_PF3D7_1026000-;Alias=;ID=PF3D7_1350900-7-PF3D7_1026000;pvalue=0.00541;sequence=CTACAC;
PF3D7_1026000	fimo	nucleotide_motif	142	147	21	-	.	Name=PF3D7_1350900_PF3D7_1026000-;Alias=;ID=PF3D7_1350900-8-PF3D7_1026000;pvalue=0.00794;sequence=ATAGAA;
PF3D7_1026000	fimo	nucleotide_motif	159	164	21	-	.	Name=PF3D7_1350900_PF3D7_1026000-;Alias=;ID=PF3D7_1350900-9-PF3D7_1026000;pvalue=0.00794;sequence=ATAGAA;
PF3D7_1026000	fimo	nucleotide_motif	354	359	21	+	.	Name=PF3D7_1350900_PF3D7_1026000+;Alias=;ID=PF3D7_1350900-10-PF3D7_1026000;pvalue=0.00794;sequence=CTATAA;
PF3D7_1026000	fimo	nucleotide_motif	904	909	21	-	.	Name=PF3D7_1350900_PF3D7_1026000-;Alias=;ID=PF3D7_1350900-11-PF3D7_1026000;pvalue=0.00794;sequence=CTATAA;
PF3D7_1026100	fimo	nucleotide_motif	466	471	30.2	-	.	Name=PF3D7_1350900_PF3D7_1026100-;Alias=;ID=PF3D7_1350900-1-PF3D7_1026100;pvalue=0.000953;sequence=CCAGAA;
PF3D7_1026100	fimo	nucleotide_motif	403	408	28.5	-	.	Name=PF3D7_1350900_PF3D7_1026100-;Alias=;ID=PF3D7_1350900-2-PF3D7_1026100;pvalue=0.0014;sequence=TTAGGA;
PF3D7_1026100	fimo	nucleotide_motif	969	974	23.7	-	.	Name=PF3D7_1350900_PF3D7_1026100-;Alias=;ID=PF3D7_1350900-3-PF3D7_1026100;pvalue=0.00428;sequence=CAAGGA;
PF3D7_1026100	fimo	nucleotide_motif	272	277	23.3	-	.	Name=PF3D7_1350900_PF3D7_1026100-;Alias=;ID=PF3D7_1350900-4-PF3D7_1026100;pvalue=0.00462;sequence=ATAGGA;
PF3D7_1026100	fimo	nucleotide_motif	796	801	23.3	+	.	Name=PF3D7_1350900_PF3D7_1026100+;Alias=;ID=PF3D7_1350900-5-PF3D7_1026100;pvalue=0.00462;sequence=ATAGGA;
PF3D7_1026100	fimo	nucleotide_motif	468	473	23	+	.	Name=PF3D7_1350900_PF3D7_1026100+;Alias=;ID=PF3D7_1350900-6-PF3D7_1026100;pvalue=0.00497;sequence=CTGGGG;
PF3D7_1026100	fimo	nucleotide_motif	769	774	22.7	+	.	Name=PF3D7_1350900_PF3D7_1026100+;Alias=;ID=PF3D7_1350900-7-PF3D7_1026100;pvalue=0.00541;sequence=CTACAC;
PF3D7_1026100	fimo	nucleotide_motif	103	108	21	-	.	Name=PF3D7_1350900_PF3D7_1026100-;Alias=;ID=PF3D7_1350900-8-PF3D7_1026100;pvalue=0.00794;sequence=ATAGAA;
PF3D7_1026100	fimo	nucleotide_motif	244	249	21	+	.	Name=PF3D7_1350900_PF3D7_1026100+;Alias=;ID=PF3D7_1350900-9-PF3D7_1026100;pvalue=0.00794;sequence=CTATAA;
PF3D7_1026100	fimo	nucleotide_motif	794	799	21	-	.	Name=PF3D7_1350900_PF3D7_1026100-;Alias=;ID=PF3D7_1350900-10-PF3D7_1026100;pvalue=0.00794;sequence=CTATAA;
PF3D7_1026100	fimo	nucleotide_motif	989	994	21	+	.	Name=PF3D7_1350900_PF3D7_1026100+;Alias=;ID=PF3D7_1350900-11-PF3D7_1026100;pvalue=0.00794;sequence=ATAGAA;
PF3D7_1026200	fimo	nucleotide_motif	50	55	36.9	-	.	Name=PF3D7_1350900_PF3D7_1026200-;Alias=;ID=PF3D7_1350900-1-PF3D7_1026200;pvalue=0.000206;sequence=CTAGAA;
PF3D7_1026200	fimo	nucleotide_motif	658	663	31.7	+	.	Name=PF3D7_1350900_PF3D7_1026200+;Alias=;ID=PF3D7_1350900-2-PF3D7_1026200;pvalue=0.000679;sequence=CCAGGA;
PF3D7_1026200	fimo	nucleotide_motif	52	57	29.8	+	.	Name=PF3D7_1350900_PF3D7_1026200+;Alias=;ID=PF3D7_1350900-3-PF3D7_1026200;pvalue=0.00104;sequence=CTAGCT;
PF3D7_1026200	fimo	nucleotide_motif	189	194	29.8	+	.	Name=PF3D7_1350900_PF3D7_1026200+;Alias=;ID=PF3D7_1350900-4-PF3D7_1026200;pvalue=0.00104;sequence=CTAGCT;
PF3D7_1026200	fimo	nucleotide_motif	187	192	29.8	-	.	Name=PF3D7_1350900_PF3D7_1026200-;Alias=;ID=PF3D7_1350900-5-PF3D7_1026200;pvalue=0.00104;sequence=CTAGCT;
PF3D7_1026200	fimo	nucleotide_motif	656	661	28	-	.	Name=PF3D7_1350900_PF3D7_1026200-;Alias=;ID=PF3D7_1350900-6-PF3D7_1026200;pvalue=0.00157;sequence=CTGGAT;
PF3D7_1026200	fimo	nucleotide_motif	520	525	24.3	+	.	Name=PF3D7_1350900_PF3D7_1026200+;Alias=;ID=PF3D7_1350900-7-PF3D7_1026200;pvalue=0.00369;sequence=CTAAAA;
PF3D7_1026200	fimo	nucleotide_motif	344	349	23.3	-	.	Name=PF3D7_1350900_PF3D7_1026200-;Alias=;ID=PF3D7_1350900-8-PF3D7_1026200;pvalue=0.00462;sequence=ATAGGA;
PF3D7_1026200	fimo	nucleotide_motif	183	188	22.7	-	.	Name=PF3D7_1350900_PF3D7_1026200-;Alias=;ID=PF3D7_1350900-9-PF3D7_1026200;pvalue=0.00541;sequence=CTACAC;
PF3D7_1026200	fimo	nucleotide_motif	442	447	22.7	-	.	Name=PF3D7_1350900_PF3D7_1026200-;Alias=;ID=PF3D7_1350900-10-PF3D7_1026200;pvalue=0.00541;sequence=CGAGTC;
PF3D7_1026200	fimo	nucleotide_motif	745	750	22.7	-	.	Name=PF3D7_1350900_PF3D7_1026200-;Alias=;ID=PF3D7_1350900-11-PF3D7_1026200;pvalue=0.00541;sequence=CTACAC;
PF3D7_1026200	fimo	nucleotide_motif	61	66	22.3	-	.	Name=PF3D7_1350900_PF3D7_1026200-;Alias=;ID=PF3D7_1350900-12-PF3D7_1026200;pvalue=0.00588;sequence=CAAGAA;
PF3D7_1026200	fimo	nucleotide_motif	128	133	21	-	.	Name=PF3D7_1350900_PF3D7_1026200-;Alias=;ID=PF3D7_1350900-13-PF3D7_1026200;pvalue=0.00794;sequence=ATAGAA;
PF3D7_1026200	fimo	nucleotide_motif	193	198	21	+	.	Name=PF3D7_1350900_PF3D7_1026200+;Alias=;ID=PF3D7_1350900-14-PF3D7_1026200;pvalue=0.00794;sequence=CTATAA;
PF3D7_1026200	fimo	nucleotide_motif	669	674	21	-	.	Name=PF3D7_1350900_PF3D7_1026200-;Alias=;ID=PF3D7_1350900-15-PF3D7_1026200;pvalue=0.00794;sequence=ATAGAA;
PF3D7_1026200	fimo	nucleotide_motif	958	963	21	+	.	Name=PF3D7_1350900_PF3D7_1026200+;Alias=;ID=PF3D7_1350900-16-PF3D7_1026200;pvalue=0.00794;sequence=CTATAA;
PF3D7_1026200	fimo	nucleotide_motif	956	961	21	-	.	Name=PF3D7_1350900_PF3D7_1026200-;Alias=;ID=PF3D7_1350900-17-PF3D7_1026200;pvalue=0.00794;sequence=ATAGAA;
PF3D7_1026300	fimo	nucleotide_motif	555	560	24.3	-	.	Name=PF3D7_1350900_PF3D7_1026300-;Alias=;ID=PF3D7_1350900-1-PF3D7_1026300;pvalue=0.00369;sequence=TTAGAA;
PF3D7_1026300	fimo	nucleotide_motif	452	457	23.7	-	.	Name=PF3D7_1350900_PF3D7_1026300-;Alias=;ID=PF3D7_1350900-2-PF3D7_1026300;pvalue=0.00422;sequence=GTAGAA;
PF3D7_1026300	fimo	nucleotide_motif	615	620	23.7	-	.	Name=PF3D7_1350900_PF3D7_1026300-;Alias=;ID=PF3D7_1350900-3-PF3D7_1026300;pvalue=0.00422;sequence=GTAGAA;
PF3D7_1026300	fimo	nucleotide_motif	633	638	23.7	+	.	Name=PF3D7_1350900_PF3D7_1026300+;Alias=;ID=PF3D7_1350900-4-PF3D7_1026300;pvalue=0.00428;sequence=CAAGGA;
PF3D7_1026300	fimo	nucleotide_motif	431	436	23	+	.	Name=PF3D7_1350900_PF3D7_1026300+;Alias=;ID=PF3D7_1350900-5-PF3D7_1026300;pvalue=0.00497;sequence=CTAAAC;
PF3D7_1026300	fimo	nucleotide_motif	577	582	22.3	-	.	Name=PF3D7_1350900_PF3D7_1026300-;Alias=;ID=PF3D7_1350900-6-PF3D7_1026300;pvalue=0.00588;sequence=CAAGAA;
PF3D7_1026300	fimo	nucleotide_motif	595	600	22.3	+	.	Name=PF3D7_1350900_PF3D7_1026300+;Alias=;ID=PF3D7_1350900-7-PF3D7_1026300;pvalue=0.00588;sequence=CAAGAA;
PF3D7_1026300	fimo	nucleotide_motif	41	46	21	-	.	Name=PF3D7_1350900_PF3D7_1026300-;Alias=;ID=PF3D7_1350900-8-PF3D7_1026300;pvalue=0.00794;sequence=CTATAA;
PF3D7_1026300	fimo	nucleotide_motif	421	426	21	+	.	Name=PF3D7_1350900_PF3D7_1026300+;Alias=;ID=PF3D7_1350900-9-PF3D7_1026300;pvalue=0.00794;sequence=CTATAA;
PF3D7_1026300	fimo	nucleotide_motif	444	449	21	-	.	Name=PF3D7_1350900_PF3D7_1026300-;Alias=;ID=PF3D7_1350900-10-PF3D7_1026300;pvalue=0.00794;sequence=ATAGAA;
PF3D7_1026300	fimo	nucleotide_motif	501	506	21	-	.	Name=PF3D7_1350900_PF3D7_1026300-;Alias=;ID=PF3D7_1350900-11-PF3D7_1026300;pvalue=0.00794;sequence=ATAGAA;
PF3D7_1026300	fimo	nucleotide_motif	515	520	21	+	.	Name=PF3D7_1350900_PF3D7_1026300+;Alias=;ID=PF3D7_1350900-12-PF3D7_1026300;pvalue=0.00794;sequence=CTATAA;
PF3D7_1026300	fimo	nucleotide_motif	727	732	21	+	.	Name=PF3D7_1350900_PF3D7_1026300+;Alias=;ID=PF3D7_1350900-13-PF3D7_1026300;pvalue=0.00794;sequence=ATAGAA;
PF3D7_1026300	fimo	nucleotide_motif	725	730	21	-	.	Name=PF3D7_1350900_PF3D7_1026300-;Alias=;ID=PF3D7_1350900-14-PF3D7_1026300;pvalue=0.00794;sequence=CTATAA;
PF3D7_1026300	fimo	nucleotide_motif	804	809	21	+	.	Name=PF3D7_1350900_PF3D7_1026300+;Alias=;ID=PF3D7_1350900-15-PF3D7_1026300;pvalue=0.00794;sequence=ATAGAA;
PF3D7_1026300	fimo	nucleotide_motif	802	807	21	-	.	Name=PF3D7_1350900_PF3D7_1026300-;Alias=;ID=PF3D7_1350900-16-PF3D7_1026300;pvalue=0.00794;sequence=CTATAA;
PF3D7_1026400	fimo	nucleotide_motif	976	981	24.3	-	.	Name=PF3D7_1350900_PF3D7_1026400-;Alias=;ID=PF3D7_1350900-1-PF3D7_1026400;pvalue=0.00369;sequence=TTAGAA;
PF3D7_1026400	fimo	nucleotide_motif	437	442	23.7	-	.	Name=PF3D7_1350900_PF3D7_1026400-;Alias=;ID=PF3D7_1350900-2-PF3D7_1026400;pvalue=0.00422;sequence=CTACAA;
PF3D7_1026400	fimo	nucleotide_motif	416	421	23.7	-	.	Name=PF3D7_1350900_PF3D7_1026400-;Alias=;ID=PF3D7_1350900-3-PF3D7_1026400;pvalue=0.00428;sequence=CTTGGA;
PF3D7_1026400	fimo	nucleotide_motif	698	703	23.7	+	.	Name=PF3D7_1350900_PF3D7_1026400+;Alias=;ID=PF3D7_1350900-4-PF3D7_1026400;pvalue=0.00428;sequence=CAAGGA;
PF3D7_1026400	fimo	nucleotide_motif	332	337	23	-	.	Name=PF3D7_1350900_PF3D7_1026400-;Alias=;ID=PF3D7_1350900-5-PF3D7_1026400;pvalue=0.00497;sequence=CTAAAC;
PF3D7_1026400	fimo	nucleotide_motif	978	983	23	+	.	Name=PF3D7_1350900_PF3D7_1026400+;Alias=;ID=PF3D7_1350900-6-PF3D7_1026400;pvalue=0.00497;sequence=CTAAAC;
PF3D7_1026400	fimo	nucleotide_motif	681	686	22.6	-	.	Name=PF3D7_1350900_PF3D7_1026400-;Alias=;ID=PF3D7_1350900-7-PF3D7_1026400;pvalue=0.00548;sequence=GTAGGT;
PF3D7_1026400	fimo	nucleotide_motif	206	211	22.3	+	.	Name=PF3D7_1350900_PF3D7_1026400+;Alias=;ID=PF3D7_1350900-8-PF3D7_1026400;pvalue=0.00588;sequence=CAAGAA;
PF3D7_1026400	fimo	nucleotide_motif	153	158	21	-	.	Name=PF3D7_1350900_PF3D7_1026400-;Alias=;ID=PF3D7_1350900-9-PF3D7_1026400;pvalue=0.00794;sequence=CTATAA;
PF3D7_1026400	fimo	nucleotide_motif	347	352	21	+	.	Name=PF3D7_1350900_PF3D7_1026400+;Alias=;ID=PF3D7_1350900-10-PF3D7_1026400;pvalue=0.00794;sequence=CTATAA;
PF3D7_1026400	fimo	nucleotide_motif	560	565	21	+	.	Name=PF3D7_1350900_PF3D7_1026400+;Alias=;ID=PF3D7_1350900-11-PF3D7_1026400;pvalue=0.00794;sequence=CTATAA;
PF3D7_1026400	fimo	nucleotide_motif	791	796	21	+	.	Name=PF3D7_1350900_PF3D7_1026400+;Alias=;ID=PF3D7_1350900-12-PF3D7_1026400;pvalue=0.00794;sequence=CTATAA;
PF3D7_1026400	fimo	nucleotide_motif	807	812	21	-	.	Name=PF3D7_1350900_PF3D7_1026400-;Alias=;ID=PF3D7_1350900-13-PF3D7_1026400;pvalue=0.00794;sequence=ATAGAA;
PF3D7_1026500	fimo	nucleotide_motif	552	557	24.2	-	.	Name=PF3D7_1350900_PF3D7_1026500-;Alias=;ID=PF3D7_1350900-1-PF3D7_1026500;pvalue=0.00382;sequence=GTAGGC;
PF3D7_1026500	fimo	nucleotide_motif	461	466	23.7	-	.	Name=PF3D7_1350900_PF3D7_1026500-;Alias=;ID=PF3D7_1350900-2-PF3D7_1026500;pvalue=0.00422;sequence=CTACAA;
PF3D7_1026500	fimo	nucleotide_motif	554	559	23.7	+	.	Name=PF3D7_1350900_PF3D7_1026500+;Alias=;ID=PF3D7_1350900-3-PF3D7_1026500;pvalue=0.00422;sequence=CTACAA;
PF3D7_1026500	fimo	nucleotide_motif	510	515	23.7	-	.	Name=PF3D7_1350900_PF3D7_1026500-;Alias=;ID=PF3D7_1350900-4-PF3D7_1026500;pvalue=0.00428;sequence=CTTGGA;
PF3D7_1026500	fimo	nucleotide_motif	542	547	23.3	+	.	Name=PF3D7_1350900_PF3D7_1026500+;Alias=;ID=PF3D7_1350900-5-PF3D7_1026500;pvalue=0.00462;sequence=CTATGA;
PF3D7_1026500	fimo	nucleotide_motif	540	545	23.3	-	.	Name=PF3D7_1350900_PF3D7_1026500-;Alias=;ID=PF3D7_1350900-6-PF3D7_1026500;pvalue=0.00462;sequence=ATAGGA;
PF3D7_1026500	fimo	nucleotide_motif	512	517	22.3	+	.	Name=PF3D7_1350900_PF3D7_1026500+;Alias=;ID=PF3D7_1350900-7-PF3D7_1026500;pvalue=0.00588;sequence=CAAGAA;
PF3D7_1026500	fimo	nucleotide_motif	676	681	22.3	+	.	Name=PF3D7_1350900_PF3D7_1026500+;Alias=;ID=PF3D7_1350900-8-PF3D7_1026500;pvalue=0.00588;sequence=CTTGAA;
PF3D7_1026500	fimo	nucleotide_motif	151	156	21	+	.	Name=PF3D7_1350900_PF3D7_1026500+;Alias=;ID=PF3D7_1350900-9-PF3D7_1026500;pvalue=0.00794;sequence=ATAGAA;
PF3D7_1026500	fimo	nucleotide_motif	445	450	21	+	.	Name=PF3D7_1350900_PF3D7_1026500+;Alias=;ID=PF3D7_1350900-10-PF3D7_1026500;pvalue=0.00794;sequence=ATAGAA;
PF3D7_1026600	fimo	nucleotide_motif	411	416	28.2	-	.	Name=PF3D7_1350900_PF3D7_1026600-;Alias=;ID=PF3D7_1350900-1-PF3D7_1026600;pvalue=0.00151;sequence=GTAGGA;
PF3D7_1026600	fimo	nucleotide_motif	797	802	27.9	-	.	Name=PF3D7_1350900_PF3D7_1026600-;Alias=;ID=PF3D7_1350900-2-PF3D7_1026600;pvalue=0.00162;sequence=CTAAGC;
PF3D7_1026600	fimo	nucleotide_motif	283	288	24.3	+	.	Name=PF3D7_1350900_PF3D7_1026600+;Alias=;ID=PF3D7_1350900-3-PF3D7_1026600;pvalue=0.00369;sequence=CTAAAA;
PF3D7_1026600	fimo	nucleotide_motif	790	795	24.3	-	.	Name=PF3D7_1350900_PF3D7_1026600-;Alias=;ID=PF3D7_1350900-4-PF3D7_1026600;pvalue=0.00369;sequence=CTAAAA;
PF3D7_1026600	fimo	nucleotide_motif	823	828	24.3	+	.	Name=PF3D7_1350900_PF3D7_1026600+;Alias=;ID=PF3D7_1350900-5-PF3D7_1026600;pvalue=0.00369;sequence=TTAGAA;
PF3D7_1026600	fimo	nucleotide_motif	856	861	24.3	+	.	Name=PF3D7_1350900_PF3D7_1026600+;Alias=;ID=PF3D7_1350900-6-PF3D7_1026600;pvalue=0.00369;sequence=TTAGAA;
PF3D7_1026600	fimo	nucleotide_motif	413	418	23.7	+	.	Name=PF3D7_1350900_PF3D7_1026600+;Alias=;ID=PF3D7_1350900-7-PF3D7_1026600;pvalue=0.00422;sequence=CTACAA;
PF3D7_1026600	fimo	nucleotide_motif	821	826	22.7	-	.	Name=PF3D7_1350900_PF3D7_1026600-;Alias=;ID=PF3D7_1350900-8-PF3D7_1026600;pvalue=0.00531;sequence=CTAAGT;
PF3D7_1026600	fimo	nucleotide_motif	854	859	22.7	-	.	Name=PF3D7_1350900_PF3D7_1026600-;Alias=;ID=PF3D7_1350900-9-PF3D7_1026600;pvalue=0.00531;sequence=CTAAGT;
PF3D7_1026600	fimo	nucleotide_motif	551	556	22.3	+	.	Name=PF3D7_1350900_PF3D7_1026600+;Alias=;ID=PF3D7_1350900-10-PF3D7_1026600;pvalue=0.00588;sequence=CTTGAA;
PF3D7_1026600	fimo	nucleotide_motif	731	736	21	+	.	Name=PF3D7_1350900_PF3D7_1026600+;Alias=;ID=PF3D7_1350900-11-PF3D7_1026600;pvalue=0.00794;sequence=ATAGAA;
PF3D7_1026800	fimo	nucleotide_motif	983	988	30.5	+	.	Name=PF3D7_1350900_PF3D7_1026800+;Alias=;ID=PF3D7_1350900-1-PF3D7_1026800;pvalue=0.000895;sequence=CTGGGC;
PF3D7_1026800	fimo	nucleotide_motif	981	986	29.8	-	.	Name=PF3D7_1350900_PF3D7_1026800-;Alias=;ID=PF3D7_1350900-2-PF3D7_1026800;pvalue=0.00105;sequence=CCAGAC;
PF3D7_1026800	fimo	nucleotide_motif	523	528	24.3	-	.	Name=PF3D7_1350900_PF3D7_1026800-;Alias=;ID=PF3D7_1350900-3-PF3D7_1026800;pvalue=0.00369;sequence=TTAGAA;
PF3D7_1026800	fimo	nucleotide_motif	38	43	23.7	+	.	Name=PF3D7_1350900_PF3D7_1026800+;Alias=;ID=PF3D7_1350900-4-PF3D7_1026800;pvalue=0.00422;sequence=GTAGAA;
PF3D7_1026800	fimo	nucleotide_motif	90	95	22.3	+	.	Name=PF3D7_1350900_PF3D7_1026800+;Alias=;ID=PF3D7_1350900-5-PF3D7_1026800;pvalue=0.00588;sequence=CTTGAA;
PF3D7_1026800	fimo	nucleotide_motif	563	568	21	-	.	Name=PF3D7_1350900_PF3D7_1026800-;Alias=;ID=PF3D7_1350900-6-PF3D7_1026800;pvalue=0.00794;sequence=ATAGAA;
PF3D7_1026800	fimo	nucleotide_motif	961	966	21	+	.	Name=PF3D7_1350900_PF3D7_1026800+;Alias=;ID=PF3D7_1350900-7-PF3D7_1026800;pvalue=0.00794;sequence=ATAGAA;
PF3D7_1027000	fimo	nucleotide_motif	164	169	23.7	+	.	Name=PF3D7_1350900_PF3D7_1027000+;Alias=;ID=PF3D7_1350900-1-PF3D7_1027000;pvalue=0.00422;sequence=CTACAA;
PF3D7_1027000	fimo	nucleotide_motif	121	126	22.7	-	.	Name=PF3D7_1350900_PF3D7_1027000-;Alias=;ID=PF3D7_1350900-2-PF3D7_1027000;pvalue=0.00541;sequence=CTACAC;
PF3D7_1027000	fimo	nucleotide_motif	123	128	22.6	+	.	Name=PF3D7_1350900_PF3D7_1027000+;Alias=;ID=PF3D7_1350900-3-PF3D7_1027000;pvalue=0.00548;sequence=GTAGGT;
PF3D7_1027000	fimo	nucleotide_motif	159	164	22.6	+	.	Name=PF3D7_1350900_PF3D7_1027000+;Alias=;ID=PF3D7_1350900-4-PF3D7_1027000;pvalue=0.00553;sequence=ATAGGC;
PF3D7_1027000	fimo	nucleotide_motif	444	449	22.3	-	.	Name=PF3D7_1350900_PF3D7_1027000-;Alias=;ID=PF3D7_1350900-5-PF3D7_1027000;pvalue=0.00588;sequence=CTTGAA;
PF3D7_1027000	fimo	nucleotide_motif	367	372	21	+	.	Name=PF3D7_1350900_PF3D7_1027000+;Alias=;ID=PF3D7_1350900-6-PF3D7_1027000;pvalue=0.00794;sequence=CTATAA;
PF3D7_1027000	fimo	nucleotide_motif	532	537	21	+	.	Name=PF3D7_1350900_PF3D7_1027000+;Alias=;ID=PF3D7_1350900-7-PF3D7_1027000;pvalue=0.00794;sequence=CTATAA;
PF3D7_1027000	fimo	nucleotide_motif	593	598	21	+	.	Name=PF3D7_1350900_PF3D7_1027000+;Alias=;ID=PF3D7_1350900-8-PF3D7_1027000;pvalue=0.00794;sequence=CTATAA;
PF3D7_1027100	fimo	nucleotide_motif	631	636	23	-	.	Name=PF3D7_1350900_PF3D7_1027100-;Alias=;ID=PF3D7_1350900-1-PF3D7_1027100;pvalue=0.00497;sequence=CTAAAC;
PF3D7_1027100	fimo	nucleotide_motif	444	449	22.7	+	.	Name=PF3D7_1350900_PF3D7_1027100+;Alias=;ID=PF3D7_1350900-2-PF3D7_1027100;pvalue=0.00531;sequence=TTAGGT;
PF3D7_1027100	fimo	nucleotide_motif	140	145	21	-	.	Name=PF3D7_1350900_PF3D7_1027100-;Alias=;ID=PF3D7_1350900-3-PF3D7_1027100;pvalue=0.00794;sequence=CTATAA;
PF3D7_1027100	fimo	nucleotide_motif	555	560	21	+	.	Name=PF3D7_1350900_PF3D7_1027100+;Alias=;ID=PF3D7_1350900-4-PF3D7_1027100;pvalue=0.00794;sequence=ATAGAA;
PF3D7_1027100	fimo	nucleotide_motif	925	930	21	-	.	Name=PF3D7_1350900_PF3D7_1027100-;Alias=;ID=PF3D7_1350900-5-PF3D7_1027100;pvalue=0.00794;sequence=CTATAA;
PF3D7_1027100	fimo	nucleotide_motif	934	939	21	+	.	Name=PF3D7_1350900_PF3D7_1027100+;Alias=;ID=PF3D7_1350900-6-PF3D7_1027100;pvalue=0.00794;sequence=CTATAA;
PF3D7_1027200	fimo	nucleotide_motif	202	207	35.8	-	.	Name=PF3D7_1350900_PF3D7_1027200-;Alias=;ID=PF3D7_1350900-1-PF3D7_1027200;pvalue=0.000263;sequence=CTAGGT;
PF3D7_1027200	fimo	nucleotide_motif	218	223	32.2	+	.	Name=PF3D7_1350900_PF3D7_1027200+;Alias=;ID=PF3D7_1350900-2-PF3D7_1027200;pvalue=0.000607;sequence=CTAGTA;
PF3D7_1027200	fimo	nucleotide_motif	204	209	30.5	+	.	Name=PF3D7_1350900_PF3D7_1027200+;Alias=;ID=PF3D7_1350900-3-PF3D7_1027200;pvalue=0.000894;sequence=CTAGTT;
PF3D7_1027200	fimo	nucleotide_motif	216	221	30.5	-	.	Name=PF3D7_1350900_PF3D7_1027200-;Alias=;ID=PF3D7_1350900-4-PF3D7_1027200;pvalue=0.000894;sequence=CTAGTT;
PF3D7_1027200	fimo	nucleotide_motif	159	164	23	+	.	Name=PF3D7_1350900_PF3D7_1027200+;Alias=;ID=PF3D7_1350900-5-PF3D7_1027200;pvalue=0.00497;sequence=CTAAAC;
PF3D7_1027200	fimo	nucleotide_motif	606	611	21	+	.	Name=PF3D7_1350900_PF3D7_1027200+;Alias=;ID=PF3D7_1350900-6-PF3D7_1027200;pvalue=0.00794;sequence=ATAGAA;
PF3D7_1027200	fimo	nucleotide_motif	604	609	21	-	.	Name=PF3D7_1350900_PF3D7_1027200-;Alias=;ID=PF3D7_1350900-7-PF3D7_1027200;pvalue=0.00794;sequence=CTATAA;
PF3D7_1027200	fimo	nucleotide_motif	843	848	21	-	.	Name=PF3D7_1350900_PF3D7_1027200-;Alias=;ID=PF3D7_1350900-8-PF3D7_1027200;pvalue=0.00794;sequence=CTATAA;
PF3D7_1027200	fimo	nucleotide_motif	852	857	21	+	.	Name=PF3D7_1350900_PF3D7_1027200+;Alias=;ID=PF3D7_1350900-9-PF3D7_1027200;pvalue=0.00794;sequence=CTATAA;
PF3D7_1027300	fimo	nucleotide_motif	663	668	30.2	-	.	Name=PF3D7_1350900_PF3D7_1027300-;Alias=;ID=PF3D7_1350900-1-PF3D7_1027300;pvalue=0.000954;sequence=CTCGGC;
PF3D7_1027300	fimo	nucleotide_motif	637	642	24.3	+	.	Name=PF3D7_1350900_PF3D7_1027300+;Alias=;ID=PF3D7_1350900-2-PF3D7_1027300;pvalue=0.00369;sequence=CTAAAA;
PF3D7_1027300	fimo	nucleotide_motif	651	656	24.3	-	.	Name=PF3D7_1350900_PF3D7_1027300-;Alias=;ID=PF3D7_1350900-3-PF3D7_1027300;pvalue=0.00369;sequence=TTAGAA;
PF3D7_1027300	fimo	nucleotide_motif	757	762	24.3	+	.	Name=PF3D7_1350900_PF3D7_1027300+;Alias=;ID=PF3D7_1350900-4-PF3D7_1027300;pvalue=0.00369;sequence=TTAGAA;
PF3D7_1027300	fimo	nucleotide_motif	755	760	24.3	-	.	Name=PF3D7_1350900_PF3D7_1027300-;Alias=;ID=PF3D7_1350900-5-PF3D7_1027300;pvalue=0.00369;sequence=CTAAAA;
PF3D7_1027300	fimo	nucleotide_motif	350	355	22.6	-	.	Name=PF3D7_1350900_PF3D7_1027300-;Alias=;ID=PF3D7_1350900-6-PF3D7_1027300;pvalue=0.00553;sequence=ATAGGC;
PF3D7_1027300	fimo	nucleotide_motif	174	179	21	+	.	Name=PF3D7_1350900_PF3D7_1027300+;Alias=;ID=PF3D7_1350900-7-PF3D7_1027300;pvalue=0.00794;sequence=CTATAA;
PF3D7_1027400	fimo	nucleotide_motif	101	106	35.8	+	.	Name=PF3D7_1350900_PF3D7_1027400+;Alias=;ID=PF3D7_1350900-1-PF3D7_1027400;pvalue=0.000263;sequence=CTAGGT;
PF3D7_1027400	fimo	nucleotide_motif	99	104	33.6	-	.	Name=PF3D7_1350900_PF3D7_1027400-;Alias=;ID=PF3D7_1350900-2-PF3D7_1027400;pvalue=0.000435;sequence=CTAGAT;
PF3D7_1027400	fimo	nucleotide_motif	177	182	28.5	+	.	Name=PF3D7_1350900_PF3D7_1027400+;Alias=;ID=PF3D7_1350900-3-PF3D7_1027400;pvalue=0.0014;sequence=TTAGGA;
PF3D7_1027400	fimo	nucleotide_motif	460	465	28.5	-	.	Name=PF3D7_1350900_PF3D7_1027400-;Alias=;ID=PF3D7_1350900-4-PF3D7_1027400;pvalue=0.0014;sequence=CTAAGA;
PF3D7_1027400	fimo	nucleotide_motif	580	585	28.5	-	.	Name=PF3D7_1350900_PF3D7_1027400-;Alias=;ID=PF3D7_1350900-5-PF3D7_1027400;pvalue=0.0014;sequence=TTAGGA;
PF3D7_1027400	fimo	nucleotide_motif	957	962	24.3	+	.	Name=PF3D7_1350900_PF3D7_1027400+;Alias=;ID=PF3D7_1350900-6-PF3D7_1027400;pvalue=0.00369;sequence=TTAGAA;
PF3D7_1027400	fimo	nucleotide_motif	186	191	23.3	-	.	Name=PF3D7_1350900_PF3D7_1027400-;Alias=;ID=PF3D7_1350900-7-PF3D7_1027400;pvalue=0.00462;sequence=ATAGGA;
PF3D7_1027400	fimo	nucleotide_motif	175	180	23	-	.	Name=PF3D7_1350900_PF3D7_1027400-;Alias=;ID=PF3D7_1350900-8-PF3D7_1027400;pvalue=0.00497;sequence=CTAAAC;
PF3D7_1027400	fimo	nucleotide_motif	462	467	22.7	+	.	Name=PF3D7_1350900_PF3D7_1027400+;Alias=;ID=PF3D7_1350900-9-PF3D7_1027400;pvalue=0.00531;sequence=TTAGGT;
PF3D7_1027400	fimo	nucleotide_motif	689	694	22.3	+	.	Name=PF3D7_1350900_PF3D7_1027400+;Alias=;ID=PF3D7_1350900-10-PF3D7_1027400;pvalue=0.00588;sequence=CAAGAA;
PF3D7_1027400	fimo	nucleotide_motif	194	199	21	+	.	Name=PF3D7_1350900_PF3D7_1027400+;Alias=;ID=PF3D7_1350900-11-PF3D7_1027400;pvalue=0.00794;sequence=ATAGAA;
PF3D7_1027400	fimo	nucleotide_motif	403	408	21	-	.	Name=PF3D7_1350900_PF3D7_1027400-;Alias=;ID=PF3D7_1350900-12-PF3D7_1027400;pvalue=0.00794;sequence=CTATAA;
PF3D7_1027400	fimo	nucleotide_motif	733	738	21	-	.	Name=PF3D7_1350900_PF3D7_1027400-;Alias=;ID=PF3D7_1350900-13-PF3D7_1027400;pvalue=0.00794;sequence=CTATAA;
PF3D7_1027400	fimo	nucleotide_motif	764	769	21	-	.	Name=PF3D7_1350900_PF3D7_1027400-;Alias=;ID=PF3D7_1350900-14-PF3D7_1027400;pvalue=0.00794;sequence=ATAGAA;
PF3D7_1027400	fimo	nucleotide_motif	846	851	21	+	.	Name=PF3D7_1350900_PF3D7_1027400+;Alias=;ID=PF3D7_1350900-15-PF3D7_1027400;pvalue=0.00794;sequence=ATAGAA;
PF3D7_1027400	fimo	nucleotide_motif	857	862	21	-	.	Name=PF3D7_1350900_PF3D7_1027400-;Alias=;ID=PF3D7_1350900-16-PF3D7_1027400;pvalue=0.00794;sequence=CTATAA;
PF3D7_1027400	fimo	nucleotide_motif	936	941	21	+	.	Name=PF3D7_1350900_PF3D7_1027400+;Alias=;ID=PF3D7_1350900-17-PF3D7_1027400;pvalue=0.00794;sequence=CTATAA;
PF3D7_1027600	fimo	nucleotide_motif	557	562	32.2	+	.	Name=PF3D7_1350900_PF3D7_1027600+;Alias=;ID=PF3D7_1350900-1-PF3D7_1027600;pvalue=0.000607;sequence=CTAGTA;
PF3D7_1027600	fimo	nucleotide_motif	555	560	30.5	-	.	Name=PF3D7_1350900_PF3D7_1027600-;Alias=;ID=PF3D7_1350900-2-PF3D7_1027600;pvalue=0.000894;sequence=CTAGTT;
PF3D7_1027600	fimo	nucleotide_motif	105	110	30.2	-	.	Name=PF3D7_1350900_PF3D7_1027600-;Alias=;ID=PF3D7_1350900-3-PF3D7_1027600;pvalue=0.000953;sequence=CCAGAA;
PF3D7_1027600	fimo	nucleotide_motif	35	40	29.9	-	.	Name=PF3D7_1350900_PF3D7_1027600-;Alias=;ID=PF3D7_1350900-4-PF3D7_1027600;pvalue=0.00101;sequence=CTCGAA;
PF3D7_1027600	fimo	nucleotide_motif	131	136	28.5	-	.	Name=PF3D7_1350900_PF3D7_1027600-;Alias=;ID=PF3D7_1350900-5-PF3D7_1027600;pvalue=0.0014;sequence=CTAAGA;
PF3D7_1027600	fimo	nucleotide_motif	535	540	28.5	-	.	Name=PF3D7_1350900_PF3D7_1027600-;Alias=;ID=PF3D7_1350900-6-PF3D7_1027600;pvalue=0.0014;sequence=CTAAGA;
PF3D7_1027600	fimo	nucleotide_motif	537	542	24.3	+	.	Name=PF3D7_1350900_PF3D7_1027600+;Alias=;ID=PF3D7_1350900-7-PF3D7_1027600;pvalue=0.00369;sequence=TTAGAA;
PF3D7_1027600	fimo	nucleotide_motif	43	48	23.7	+	.	Name=PF3D7_1350900_PF3D7_1027600+;Alias=;ID=PF3D7_1350900-8-PF3D7_1027600;pvalue=0.00428;sequence=CTTGGA;
PF3D7_1027600	fimo	nucleotide_motif	512	517	23.3	+	.	Name=PF3D7_1350900_PF3D7_1027600+;Alias=;ID=PF3D7_1350900-9-PF3D7_1027600;pvalue=0.00462;sequence=ATAGGA;
PF3D7_1027600	fimo	nucleotide_motif	133	138	23	+	.	Name=PF3D7_1350900_PF3D7_1027600+;Alias=;ID=PF3D7_1350900-10-PF3D7_1027600;pvalue=0.00497;sequence=TTAGAC;
PF3D7_1027600	fimo	nucleotide_motif	107	112	22.7	+	.	Name=PF3D7_1350900_PF3D7_1027600+;Alias=;ID=PF3D7_1350900-11-PF3D7_1027600;pvalue=0.00533;sequence=CTGGTC;
PF3D7_1027600	fimo	nucleotide_motif	120	125	21	+	.	Name=PF3D7_1350900_PF3D7_1027600+;Alias=;ID=PF3D7_1350900-12-PF3D7_1027600;pvalue=0.00794;sequence=CTATAA;
PF3D7_1027600	fimo	nucleotide_motif	510	515	21	-	.	Name=PF3D7_1350900_PF3D7_1027600-;Alias=;ID=PF3D7_1350900-13-PF3D7_1027600;pvalue=0.00794;sequence=CTATAA;
PF3D7_1027600	fimo	nucleotide_motif	703	708	21	-	.	Name=PF3D7_1350900_PF3D7_1027600-;Alias=;ID=PF3D7_1350900-14-PF3D7_1027600;pvalue=0.00794;sequence=CTATAA;
PF3D7_1027700	fimo	nucleotide_motif	562	567	21	-	.	Name=PF3D7_1350900_PF3D7_1027700-;Alias=;ID=PF3D7_1350900-1-PF3D7_1027700;pvalue=0.00794;sequence=ATAGAA;
PF3D7_1027800	fimo	nucleotide_motif	87	92	22.3	-	.	Name=PF3D7_1350900_PF3D7_1027800-;Alias=;ID=PF3D7_1350900-1-PF3D7_1027800;pvalue=0.00588;sequence=CTTGAA;
PF3D7_1028000	fimo	nucleotide_motif	108	113	29.8	+	.	Name=PF3D7_1350900_PF3D7_1028000+;Alias=;ID=PF3D7_1350900-1-PF3D7_1028000;pvalue=0.00105;sequence=CTGGAC;
PF3D7_1028000	fimo	nucleotide_motif	804	809	28.5	-	.	Name=PF3D7_1350900_PF3D7_1028000-;Alias=;ID=PF3D7_1350900-2-PF3D7_1028000;pvalue=0.0014;sequence=TTAGGA;
PF3D7_1028000	fimo	nucleotide_motif	168	173	24.3	-	.	Name=PF3D7_1350900_PF3D7_1028000-;Alias=;ID=PF3D7_1350900-3-PF3D7_1028000;pvalue=0.00369;sequence=CTAAAA;
PF3D7_1028000	fimo	nucleotide_motif	297	302	24.3	-	.	Name=PF3D7_1350900_PF3D7_1028000-;Alias=;ID=PF3D7_1350900-4-PF3D7_1028000;pvalue=0.00369;sequence=CTAAAA;
PF3D7_1028000	fimo	nucleotide_motif	806	811	24.3	+	.	Name=PF3D7_1350900_PF3D7_1028000+;Alias=;ID=PF3D7_1350900-5-PF3D7_1028000;pvalue=0.00369;sequence=CTAAAA;
PF3D7_1028000	fimo	nucleotide_motif	909	914	24.3	+	.	Name=PF3D7_1350900_PF3D7_1028000+;Alias=;ID=PF3D7_1350900-6-PF3D7_1028000;pvalue=0.00369;sequence=CTAAAA;
PF3D7_1028000	fimo	nucleotide_motif	907	912	24.3	-	.	Name=PF3D7_1350900_PF3D7_1028000-;Alias=;ID=PF3D7_1350900-7-PF3D7_1028000;pvalue=0.00369;sequence=TTAGAA;
PF3D7_1028000	fimo	nucleotide_motif	362	367	23.7	+	.	Name=PF3D7_1350900_PF3D7_1028000+;Alias=;ID=PF3D7_1350900-8-PF3D7_1028000;pvalue=0.00422;sequence=CTACAA;
PF3D7_1028000	fimo	nucleotide_motif	360	365	23.7	-	.	Name=PF3D7_1350900_PF3D7_1028000-;Alias=;ID=PF3D7_1350900-9-PF3D7_1028000;pvalue=0.00422;sequence=GTAGAA;
PF3D7_1028000	fimo	nucleotide_motif	333	338	23.7	+	.	Name=PF3D7_1350900_PF3D7_1028000+;Alias=;ID=PF3D7_1350900-10-PF3D7_1028000;pvalue=0.00428;sequence=CTTGGA;
PF3D7_1028000	fimo	nucleotide_motif	106	111	22.7	-	.	Name=PF3D7_1350900_PF3D7_1028000-;Alias=;ID=PF3D7_1350900-11-PF3D7_1028000;pvalue=0.00533;sequence=CCAGTC;
PF3D7_1028000	fimo	nucleotide_motif	415	420	21	+	.	Name=PF3D7_1350900_PF3D7_1028000+;Alias=;ID=PF3D7_1350900-12-PF3D7_1028000;pvalue=0.00794;sequence=CTATAA;
PF3D7_1028000	fimo	nucleotide_motif	674	679	21	-	.	Name=PF3D7_1350900_PF3D7_1028000-;Alias=;ID=PF3D7_1350900-13-PF3D7_1028000;pvalue=0.00794;sequence=ATAGAA;
PF3D7_1028000	fimo	nucleotide_motif	701	706	21	-	.	Name=PF3D7_1350900_PF3D7_1028000-;Alias=;ID=PF3D7_1350900-14-PF3D7_1028000;pvalue=0.00794;sequence=ATAGAA;
PF3D7_1028000	fimo	nucleotide_motif	983	988	21	+	.	Name=PF3D7_1350900_PF3D7_1028000+;Alias=;ID=PF3D7_1350900-15-PF3D7_1028000;pvalue=0.00794;sequence=CTATAA;
PF3D7_1028200	fimo	nucleotide_motif	488	493	45.4	+	.	Name=PF3D7_1350900_PF3D7_1028200+;Alias=;ID=PF3D7_1350900-1-PF3D7_1028200;pvalue=2.87e-05;sequence=CTAGGA;
PF3D7_1028200	fimo	nucleotide_motif	913	918	36.9	+	.	Name=PF3D7_1350900_PF3D7_1028200+;Alias=;ID=PF3D7_1350900-2-PF3D7_1028200;pvalue=0.000206;sequence=CTAGAA;
PF3D7_1028200	fimo	nucleotide_motif	486	491	36.9	-	.	Name=PF3D7_1350900_PF3D7_1028200-;Alias=;ID=PF3D7_1350900-3-PF3D7_1028200;pvalue=0.000206;sequence=CTAGAA;
PF3D7_1028200	fimo	nucleotide_motif	911	916	36.3	-	.	Name=PF3D7_1350900_PF3D7_1028200-;Alias=;ID=PF3D7_1350900-4-PF3D7_1028200;pvalue=0.000234;sequence=CTAGAC;
PF3D7_1028200	fimo	nucleotide_motif	229	234	31.5	+	.	Name=PF3D7_1350900_PF3D7_1028200+;Alias=;ID=PF3D7_1350900-5-PF3D7_1028200;pvalue=0.000707;sequence=CTAGAG;
PF3D7_1028200	fimo	nucleotide_motif	227	232	31.5	-	.	Name=PF3D7_1350900_PF3D7_1028200-;Alias=;ID=PF3D7_1350900-6-PF3D7_1028200;pvalue=0.000707;sequence=CTAGAG;
PF3D7_1028200	fimo	nucleotide_motif	344	349	30.2	+	.	Name=PF3D7_1350900_PF3D7_1028200+;Alias=;ID=PF3D7_1350900-7-PF3D7_1028200;pvalue=0.000953;sequence=CTGGAA;
PF3D7_1028200	fimo	nucleotide_motif	62	67	28.5	-	.	Name=PF3D7_1350900_PF3D7_1028200-;Alias=;ID=PF3D7_1350900-8-PF3D7_1028200;pvalue=0.0014;sequence=CTAAGA;
PF3D7_1028200	fimo	nucleotide_motif	436	441	23.3	+	.	Name=PF3D7_1350900_PF3D7_1028200+;Alias=;ID=PF3D7_1350900-9-PF3D7_1028200;pvalue=0.00462;sequence=ATAGGA;
PF3D7_1028200	fimo	nucleotide_motif	524	529	23.3	+	.	Name=PF3D7_1350900_PF3D7_1028200+;Alias=;ID=PF3D7_1350900-10-PF3D7_1028200;pvalue=0.00462;sequence=ATAGGA;
PF3D7_1028200	fimo	nucleotide_motif	104	109	23	+	.	Name=PF3D7_1350900_PF3D7_1028200+;Alias=;ID=PF3D7_1350900-11-PF3D7_1028200;pvalue=0.00497;sequence=TTAGAC;
PF3D7_1028200	fimo	nucleotide_motif	5	10	22.3	-	.	Name=PF3D7_1350900_PF3D7_1028200-;Alias=;ID=PF3D7_1350900-12-PF3D7_1028200;pvalue=0.00588;sequence=CTTGAA;
PF3D7_1028200	fimo	nucleotide_motif	25	30	22.3	+	.	Name=PF3D7_1350900_PF3D7_1028200+;Alias=;ID=PF3D7_1350900-13-PF3D7_1028200;pvalue=0.00588;sequence=CAAGAA;
PF3D7_1028200	fimo	nucleotide_motif	23	28	22.3	-	.	Name=PF3D7_1350900_PF3D7_1028200-;Alias=;ID=PF3D7_1350900-14-PF3D7_1028200;pvalue=0.00588;sequence=CTTGAA;
PF3D7_1028200	fimo	nucleotide_motif	301	306	22.3	+	.	Name=PF3D7_1350900_PF3D7_1028200+;Alias=;ID=PF3D7_1350900-15-PF3D7_1028200;pvalue=0.00588;sequence=CAAGAA;
PF3D7_1028200	fimo	nucleotide_motif	575	580	22.3	+	.	Name=PF3D7_1350900_PF3D7_1028200+;Alias=;ID=PF3D7_1350900-16-PF3D7_1028200;pvalue=0.00588;sequence=CAAGAA;
PF3D7_1028200	fimo	nucleotide_motif	633	638	21	-	.	Name=PF3D7_1350900_PF3D7_1028200-;Alias=;ID=PF3D7_1350900-17-PF3D7_1028200;pvalue=0.00794;sequence=CTATAA;
PF3D7_1028200	fimo	nucleotide_motif	663	668	21	-	.	Name=PF3D7_1350900_PF3D7_1028200-;Alias=;ID=PF3D7_1350900-18-PF3D7_1028200;pvalue=0.00794;sequence=CTATAA;
PF3D7_1028200	fimo	nucleotide_motif	693	698	21	-	.	Name=PF3D7_1350900_PF3D7_1028200-;Alias=;ID=PF3D7_1350900-19-PF3D7_1028200;pvalue=0.00794;sequence=CTATAA;
PF3D7_1028200	fimo	nucleotide_motif	728	733	21	-	.	Name=PF3D7_1350900_PF3D7_1028200-;Alias=;ID=PF3D7_1350900-20-PF3D7_1028200;pvalue=0.00794;sequence=CTATAA;
PF3D7_1028200	fimo	nucleotide_motif	763	768	21	-	.	Name=PF3D7_1350900_PF3D7_1028200-;Alias=;ID=PF3D7_1350900-21-PF3D7_1028200;pvalue=0.00794;sequence=CTATAA;
PF3D7_1028300	fimo	nucleotide_motif	299	304	31.4	-	.	Name=PF3D7_1350900_PF3D7_1028300-;Alias=;ID=PF3D7_1350900-1-PF3D7_1028300;pvalue=0.000722;sequence=CTCGGA;
PF3D7_1028300	fimo	nucleotide_motif	145	150	27.9	+	.	Name=PF3D7_1350900_PF3D7_1028300+;Alias=;ID=PF3D7_1350900-2-PF3D7_1028300;pvalue=0.00162;sequence=TTAGGC;
PF3D7_1028300	fimo	nucleotide_motif	587	592	21	+	.	Name=PF3D7_1350900_PF3D7_1028300+;Alias=;ID=PF3D7_1350900-3-PF3D7_1028300;pvalue=0.00794;sequence=CTATAA;
PF3D7_1028300	fimo	nucleotide_motif	715	720	21	+	.	Name=PF3D7_1350900_PF3D7_1028300+;Alias=;ID=PF3D7_1350900-4-PF3D7_1028300;pvalue=0.00794;sequence=CTATAA;
PF3D7_1028300	fimo	nucleotide_motif	863	868	21	-	.	Name=PF3D7_1350900_PF3D7_1028300-;Alias=;ID=PF3D7_1350900-5-PF3D7_1028300;pvalue=0.00794;sequence=ATAGAA;
PF3D7_1028400	fimo	nucleotide_motif	86	91	32.2	+	.	Name=PF3D7_1350900_PF3D7_1028400+;Alias=;ID=PF3D7_1350900-1-PF3D7_1028400;pvalue=0.000607;sequence=CTAGTA;
PF3D7_1028400	fimo	nucleotide_motif	84	89	32.2	-	.	Name=PF3D7_1350900_PF3D7_1028400-;Alias=;ID=PF3D7_1350900-2-PF3D7_1028400;pvalue=0.000607;sequence=CTAGTA;
PF3D7_1028400	fimo	nucleotide_motif	336	341	28	-	.	Name=PF3D7_1350900_PF3D7_1028400-;Alias=;ID=PF3D7_1350900-3-PF3D7_1028400;pvalue=0.00157;sequence=CTGGAT;
PF3D7_1028400	fimo	nucleotide_motif	338	343	24.2	+	.	Name=PF3D7_1350900_PF3D7_1028400+;Alias=;ID=PF3D7_1350900-4-PF3D7_1028400;pvalue=0.00381;sequence=CCAGTA;
PF3D7_1028400	fimo	nucleotide_motif	647	652	23.7	-	.	Name=PF3D7_1350900_PF3D7_1028400-;Alias=;ID=PF3D7_1350900-5-PF3D7_1028400;pvalue=0.00422;sequence=CTACAA;
PF3D7_1028400	fimo	nucleotide_motif	199	204	22.3	-	.	Name=PF3D7_1350900_PF3D7_1028400-;Alias=;ID=PF3D7_1350900-6-PF3D7_1028400;pvalue=0.00588;sequence=CTTGAA;
PF3D7_1028400	fimo	nucleotide_motif	888	893	21	+	.	Name=PF3D7_1350900_PF3D7_1028400+;Alias=;ID=PF3D7_1350900-7-PF3D7_1028400;pvalue=0.00794;sequence=ATAGAA;
PF3D7_1028500	fimo	nucleotide_motif	110	115	29.9	+	.	Name=PF3D7_1350900_PF3D7_1028500+;Alias=;ID=PF3D7_1350900-1-PF3D7_1028500;pvalue=0.00101;sequence=CTCGAA;
PF3D7_1028500	fimo	nucleotide_motif	108	113	29.9	-	.	Name=PF3D7_1350900_PF3D7_1028500-;Alias=;ID=PF3D7_1350900-2-PF3D7_1028500;pvalue=0.00101;sequence=CGAGAA;
PF3D7_1028500	fimo	nucleotide_motif	811	816	23.3	+	.	Name=PF3D7_1350900_PF3D7_1028500+;Alias=;ID=PF3D7_1350900-3-PF3D7_1028500;pvalue=0.00462;sequence=ATAGGA;
PF3D7_1028500	fimo	nucleotide_motif	123	128	21	-	.	Name=PF3D7_1350900_PF3D7_1028500-;Alias=;ID=PF3D7_1350900-4-PF3D7_1028500;pvalue=0.00794;sequence=ATAGAA;
PF3D7_1028500	fimo	nucleotide_motif	285	290	21	+	.	Name=PF3D7_1350900_PF3D7_1028500+;Alias=;ID=PF3D7_1350900-5-PF3D7_1028500;pvalue=0.00794;sequence=ATAGAA;
PF3D7_1028500	fimo	nucleotide_motif	344	349	21	-	.	Name=PF3D7_1350900_PF3D7_1028500-;Alias=;ID=PF3D7_1350900-6-PF3D7_1028500;pvalue=0.00794;sequence=CTATAA;
PF3D7_1028600	fimo	nucleotide_motif	557	562	36.9	+	.	Name=PF3D7_1350900_PF3D7_1028600+;Alias=;ID=PF3D7_1350900-1-PF3D7_1028600;pvalue=0.000206;sequence=CTAGAA;
PF3D7_1028600	fimo	nucleotide_motif	555	560	31.5	-	.	Name=PF3D7_1350900_PF3D7_1028600-;Alias=;ID=PF3D7_1350900-2-PF3D7_1028600;pvalue=0.000712;sequence=CTAGCC;
PF3D7_1028600	fimo	nucleotide_motif	194	199	28.5	+	.	Name=PF3D7_1350900_PF3D7_1028600+;Alias=;ID=PF3D7_1350900-3-PF3D7_1028600;pvalue=0.00142;sequence=CGAGGT;
PF3D7_1028600	fimo	nucleotide_motif	577	582	24.3	+	.	Name=PF3D7_1350900_PF3D7_1028600+;Alias=;ID=PF3D7_1350900-4-PF3D7_1028600;pvalue=0.00375;sequence=CGAGAT;
PF3D7_1028600	fimo	nucleotide_motif	575	580	23.7	-	.	Name=PF3D7_1350900_PF3D7_1028600-;Alias=;ID=PF3D7_1350900-5-PF3D7_1028600;pvalue=0.00422;sequence=CTCGTA;
PF3D7_1028600	fimo	nucleotide_motif	879	884	22.3	-	.	Name=PF3D7_1350900_PF3D7_1028600-;Alias=;ID=PF3D7_1350900-6-PF3D7_1028600;pvalue=0.00588;sequence=CAAGAA;
PF3D7_1028600	fimo	nucleotide_motif	101	106	21	-	.	Name=PF3D7_1350900_PF3D7_1028600-;Alias=;ID=PF3D7_1350900-7-PF3D7_1028600;pvalue=0.00794;sequence=CTATAA;
PF3D7_1028600	fimo	nucleotide_motif	401	406	21	-	.	Name=PF3D7_1350900_PF3D7_1028600-;Alias=;ID=PF3D7_1350900-8-PF3D7_1028600;pvalue=0.00794;sequence=CTATAA;
PF3D7_1028700	fimo	nucleotide_motif	716	721	31.5	-	.	Name=PF3D7_1350900_PF3D7_1028700-;Alias=;ID=PF3D7_1350900-1-PF3D7_1028700;pvalue=0.000712;sequence=CTAGCC;
PF3D7_1028700	fimo	nucleotide_motif	453	458	29.9	+	.	Name=PF3D7_1350900_PF3D7_1028700+;Alias=;ID=PF3D7_1350900-2-PF3D7_1028700;pvalue=0.00101;sequence=CTCGAA;
PF3D7_1028700	fimo	nucleotide_motif	451	456	29.9	-	.	Name=PF3D7_1350900_PF3D7_1028700-;Alias=;ID=PF3D7_1350900-3-PF3D7_1028700;pvalue=0.00101;sequence=CGAGAA;
PF3D7_1028700	fimo	nucleotide_motif	718	723	29.8	+	.	Name=PF3D7_1350900_PF3D7_1028700+;Alias=;ID=PF3D7_1350900-4-PF3D7_1028700;pvalue=0.00104;sequence=CTAGCT;
PF3D7_1028700	fimo	nucleotide_motif	221	226	28.5	-	.	Name=PF3D7_1350900_PF3D7_1028700-;Alias=;ID=PF3D7_1350900-5-PF3D7_1028700;pvalue=0.00142;sequence=CGAGGT;
PF3D7_1028700	fimo	nucleotide_motif	493	498	24.3	-	.	Name=PF3D7_1350900_PF3D7_1028700-;Alias=;ID=PF3D7_1350900-6-PF3D7_1028700;pvalue=0.00369;sequence=TTAGAA;
PF3D7_1028700	fimo	nucleotide_motif	945	950	24.3	+	.	Name=PF3D7_1350900_PF3D7_1028700+;Alias=;ID=PF3D7_1350900-7-PF3D7_1028700;pvalue=0.00375;sequence=CGAGAT;
PF3D7_1028700	fimo	nucleotide_motif	789	794	22.3	+	.	Name=PF3D7_1350900_PF3D7_1028700+;Alias=;ID=PF3D7_1350900-8-PF3D7_1028700;pvalue=0.00588;sequence=CAAGAA;
PF3D7_1028700	fimo	nucleotide_motif	14	19	21	+	.	Name=PF3D7_1350900_PF3D7_1028700+;Alias=;ID=PF3D7_1350900-9-PF3D7_1028700;pvalue=0.00794;sequence=CTATAA;
PF3D7_1028700	fimo	nucleotide_motif	314	319	21	+	.	Name=PF3D7_1350900_PF3D7_1028700+;Alias=;ID=PF3D7_1350900-10-PF3D7_1028700;pvalue=0.00794;sequence=CTATAA;
PF3D7_1028700	fimo	nucleotide_motif	537	542	21	+	.	Name=PF3D7_1350900_PF3D7_1028700+;Alias=;ID=PF3D7_1350900-11-PF3D7_1028700;pvalue=0.00794;sequence=CTATAA;
PF3D7_1028700	fimo	nucleotide_motif	877	882	21	-	.	Name=PF3D7_1350900_PF3D7_1028700-;Alias=;ID=PF3D7_1350900-12-PF3D7_1028700;pvalue=0.00794;sequence=ATAGAA;
PF3D7_1028800	fimo	nucleotide_motif	435	440	29.9	-	.	Name=PF3D7_1350900_PF3D7_1028800-;Alias=;ID=PF3D7_1350900-1-PF3D7_1028800;pvalue=0.00101;sequence=CGAGAA;
PF3D7_1028800	fimo	nucleotide_motif	519	524	28.2	+	.	Name=PF3D7_1350900_PF3D7_1028800+;Alias=;ID=PF3D7_1350900-2-PF3D7_1028800;pvalue=0.00151;sequence=GTAGGA;
PF3D7_1028800	fimo	nucleotide_motif	366	371	24.3	-	.	Name=PF3D7_1350900_PF3D7_1028800-;Alias=;ID=PF3D7_1350900-3-PF3D7_1028800;pvalue=0.00369;sequence=CTAAAA;
PF3D7_1028800	fimo	nucleotide_motif	14	19	23.7	+	.	Name=PF3D7_1350900_PF3D7_1028800+;Alias=;ID=PF3D7_1350900-4-PF3D7_1028800;pvalue=0.00422;sequence=GTAGAA;
PF3D7_1028800	fimo	nucleotide_motif	539	544	23.7	+	.	Name=PF3D7_1350900_PF3D7_1028800+;Alias=;ID=PF3D7_1350900-5-PF3D7_1028800;pvalue=0.00422;sequence=GTAGAA;
PF3D7_1028800	fimo	nucleotide_motif	68	73	23.7	+	.	Name=PF3D7_1350900_PF3D7_1028800+;Alias=;ID=PF3D7_1350900-6-PF3D7_1028800;pvalue=0.00428;sequence=CAAGGA;
PF3D7_1028800	fimo	nucleotide_motif	590	595	22.7	+	.	Name=PF3D7_1350900_PF3D7_1028800+;Alias=;ID=PF3D7_1350900-7-PF3D7_1028800;pvalue=0.00533;sequence=CCAGTC;
PF3D7_1028800	fimo	nucleotide_motif	12	17	22.7	-	.	Name=PF3D7_1350900_PF3D7_1028800-;Alias=;ID=PF3D7_1350900-8-PF3D7_1028800;pvalue=0.00541;sequence=CTACAC;
PF3D7_1028800	fimo	nucleotide_motif	66	71	22.3	-	.	Name=PF3D7_1350900_PF3D7_1028800-;Alias=;ID=PF3D7_1350900-9-PF3D7_1028800;pvalue=0.00588;sequence=CTTGAA;
PF3D7_1028800	fimo	nucleotide_motif	416	421	21	+	.	Name=PF3D7_1350900_PF3D7_1028800+;Alias=;ID=PF3D7_1350900-10-PF3D7_1028800;pvalue=0.00794;sequence=ATAGAA;
PF3D7_1028900	fimo	nucleotide_motif	747	752	24.3	-	.	Name=PF3D7_1350900_PF3D7_1028900-;Alias=;ID=PF3D7_1350900-1-PF3D7_1028900;pvalue=0.00369;sequence=TTAGAA;
PF3D7_1028900	fimo	nucleotide_motif	874	879	23.7	-	.	Name=PF3D7_1350900_PF3D7_1028900-;Alias=;ID=PF3D7_1350900-2-PF3D7_1028900;pvalue=0.00422;sequence=GTAGAA;
PF3D7_1028900	fimo	nucleotide_motif	904	909	23.3	-	.	Name=PF3D7_1350900_PF3D7_1028900-;Alias=;ID=PF3D7_1350900-3-PF3D7_1028900;pvalue=0.00462;sequence=ATAGGA;
PF3D7_1028900	fimo	nucleotide_motif	709	714	22.7	-	.	Name=PF3D7_1350900_PF3D7_1028900-;Alias=;ID=PF3D7_1350900-4-PF3D7_1028900;pvalue=0.00531;sequence=TTAGGT;
PF3D7_1028900	fimo	nucleotide_motif	876	881	22.7	+	.	Name=PF3D7_1350900_PF3D7_1028900+;Alias=;ID=PF3D7_1350900-5-PF3D7_1028900;pvalue=0.00541;sequence=CTACAC;
PF3D7_1028900	fimo	nucleotide_motif	316	321	21	-	.	Name=PF3D7_1350900_PF3D7_1028900-;Alias=;ID=PF3D7_1350900-6-PF3D7_1028900;pvalue=0.00794;sequence=ATAGAA;
PF3D7_1028900	fimo	nucleotide_motif	505	510	21	+	.	Name=PF3D7_1350900_PF3D7_1028900+;Alias=;ID=PF3D7_1350900-7-PF3D7_1028900;pvalue=0.00794;sequence=CTATAA;
PF3D7_1028900	fimo	nucleotide_motif	576	581	21	-	.	Name=PF3D7_1350900_PF3D7_1028900-;Alias=;ID=PF3D7_1350900-8-PF3D7_1028900;pvalue=0.00794;sequence=ATAGAA;
PF3D7_1029100	fimo	nucleotide_motif	258	263	45.4	-	.	Name=PF3D7_1350900_PF3D7_1029100-;Alias=;ID=PF3D7_1350900-1-PF3D7_1029100;pvalue=2.87e-05;sequence=CTAGGA;
PF3D7_1029100	fimo	nucleotide_motif	260	265	33.6	+	.	Name=PF3D7_1350900_PF3D7_1029100+;Alias=;ID=PF3D7_1350900-2-PF3D7_1029100;pvalue=0.000435;sequence=CTAGAT;
PF3D7_1029100	fimo	nucleotide_motif	616	621	30.2	+	.	Name=PF3D7_1350900_PF3D7_1029100+;Alias=;ID=PF3D7_1350900-3-PF3D7_1029100;pvalue=0.000953;sequence=CTGGAA;
PF3D7_1029100	fimo	nucleotide_motif	827	832	24.3	-	.	Name=PF3D7_1350900_PF3D7_1029100-;Alias=;ID=PF3D7_1350900-4-PF3D7_1029100;pvalue=0.00369;sequence=TTAGAA;
PF3D7_1029100	fimo	nucleotide_motif	614	619	24.2	-	.	Name=PF3D7_1350900_PF3D7_1029100-;Alias=;ID=PF3D7_1350900-5-PF3D7_1029100;pvalue=0.00381;sequence=CCAGTA;
PF3D7_1029100	fimo	nucleotide_motif	21	26	24.2	-	.	Name=PF3D7_1350900_PF3D7_1029100-;Alias=;ID=PF3D7_1350900-6-PF3D7_1029100;pvalue=0.00382;sequence=GTAGGC;
PF3D7_1029100	fimo	nucleotide_motif	205	210	23.7	+	.	Name=PF3D7_1350900_PF3D7_1029100+;Alias=;ID=PF3D7_1350900-7-PF3D7_1029100;pvalue=0.00428;sequence=CTTGGA;
PF3D7_1029100	fimo	nucleotide_motif	493	498	22.7	-	.	Name=PF3D7_1350900_PF3D7_1029100-;Alias=;ID=PF3D7_1350900-8-PF3D7_1029100;pvalue=0.00533;sequence=CTCGGG;
PF3D7_1029100	fimo	nucleotide_motif	3	8	22.7	-	.	Name=PF3D7_1350900_PF3D7_1029100-;Alias=;ID=PF3D7_1350900-9-PF3D7_1029100;pvalue=0.00541;sequence=GTAGAC;
PF3D7_1029100	fimo	nucleotide_motif	803	808	22.7	+	.	Name=PF3D7_1350900_PF3D7_1029100+;Alias=;ID=PF3D7_1350900-10-PF3D7_1029100;pvalue=0.00541;sequence=CTACAC;
PF3D7_1029100	fimo	nucleotide_motif	924	929	22.7	-	.	Name=PF3D7_1350900_PF3D7_1029100-;Alias=;ID=PF3D7_1350900-11-PF3D7_1029100;pvalue=0.00541;sequence=CTACAC;
PF3D7_1029100	fimo	nucleotide_motif	23	28	22.6	+	.	Name=PF3D7_1350900_PF3D7_1029100+;Alias=;ID=PF3D7_1350900-12-PF3D7_1029100;pvalue=0.00548;sequence=CTACGT;
PF3D7_1029100	fimo	nucleotide_motif	405	410	22.3	+	.	Name=PF3D7_1350900_PF3D7_1029100+;Alias=;ID=PF3D7_1350900-13-PF3D7_1029100;pvalue=0.00588;sequence=CAAGAA;
PF3D7_1029100	fimo	nucleotide_motif	419	424	22.3	+	.	Name=PF3D7_1350900_PF3D7_1029100+;Alias=;ID=PF3D7_1350900-14-PF3D7_1029100;pvalue=0.00588;sequence=CTTGAA;
PF3D7_1029100	fimo	nucleotide_motif	68	73	21	+	.	Name=PF3D7_1350900_PF3D7_1029100+;Alias=;ID=PF3D7_1350900-15-PF3D7_1029100;pvalue=0.00794;sequence=ATAGAA;
PF3D7_1029100	fimo	nucleotide_motif	66	71	21	-	.	Name=PF3D7_1350900_PF3D7_1029100-;Alias=;ID=PF3D7_1350900-16-PF3D7_1029100;pvalue=0.00794;sequence=CTATAA;
PF3D7_1029200	fimo	nucleotide_motif	574	579	31.9	-	.	Name=PF3D7_1350900_PF3D7_1029200-;Alias=;ID=PF3D7_1350900-1-PF3D7_1029200;pvalue=0.000641;sequence=CTAGCA;
PF3D7_1029200	fimo	nucleotide_motif	576	581	28.4	+	.	Name=PF3D7_1350900_PF3D7_1029200+;Alias=;ID=PF3D7_1350900-2-PF3D7_1029200;pvalue=0.00145;sequence=CTAGTG;
PF3D7_1029200	fimo	nucleotide_motif	797	802	23.7	+	.	Name=PF3D7_1350900_PF3D7_1029200+;Alias=;ID=PF3D7_1350900-3-PF3D7_1029200;pvalue=0.00428;sequence=CTTGGA;
PF3D7_1029200	fimo	nucleotide_motif	836	841	23.3	-	.	Name=PF3D7_1350900_PF3D7_1029200-;Alias=;ID=PF3D7_1350900-4-PF3D7_1029200;pvalue=0.00462;sequence=ATAGGA;
PF3D7_1029200	fimo	nucleotide_motif	1	6	22.3	+	.	Name=PF3D7_1350900_PF3D7_1029200+;Alias=;ID=PF3D7_1350900-5-PF3D7_1029200;pvalue=0.00588;sequence=CAAGAA;
PF3D7_1029200	fimo	nucleotide_motif	309	314	22.3	+	.	Name=PF3D7_1350900_PF3D7_1029200+;Alias=;ID=PF3D7_1350900-6-PF3D7_1029200;pvalue=0.00588;sequence=CAAGAA;
PF3D7_1029200	fimo	nucleotide_motif	616	621	22.3	+	.	Name=PF3D7_1350900_PF3D7_1029200+;Alias=;ID=PF3D7_1350900-7-PF3D7_1029200;pvalue=0.00588;sequence=CTTGAA;
PF3D7_1029200	fimo	nucleotide_motif	614	619	22.3	-	.	Name=PF3D7_1350900_PF3D7_1029200-;Alias=;ID=PF3D7_1350900-8-PF3D7_1029200;pvalue=0.00588;sequence=CAAGAA;
PF3D7_1029200	fimo	nucleotide_motif	433	438	21	-	.	Name=PF3D7_1350900_PF3D7_1029200-;Alias=;ID=PF3D7_1350900-9-PF3D7_1029200;pvalue=0.00794;sequence=CTATAA;
PF3D7_1029200	fimo	nucleotide_motif	499	504	21	+	.	Name=PF3D7_1350900_PF3D7_1029200+;Alias=;ID=PF3D7_1350900-10-PF3D7_1029200;pvalue=0.00794;sequence=ATAGAA;
PF3D7_1029200	fimo	nucleotide_motif	514	519	21	+	.	Name=PF3D7_1350900_PF3D7_1029200+;Alias=;ID=PF3D7_1350900-11-PF3D7_1029200;pvalue=0.00794;sequence=ATAGAA;
PF3D7_1029200	fimo	nucleotide_motif	512	517	21	-	.	Name=PF3D7_1350900_PF3D7_1029200-;Alias=;ID=PF3D7_1350900-12-PF3D7_1029200;pvalue=0.00794;sequence=CTATAA;
PF3D7_1029300	fimo	nucleotide_motif	140	145	32.2	-	.	Name=PF3D7_1350900_PF3D7_1029300-;Alias=;ID=PF3D7_1350900-1-PF3D7_1029300;pvalue=0.000607;sequence=CTAGTA;
PF3D7_1029300	fimo	nucleotide_motif	343	348	31.7	-	.	Name=PF3D7_1350900_PF3D7_1029300-;Alias=;ID=PF3D7_1350900-2-PF3D7_1029300;pvalue=0.000679;sequence=CTGGGA;
PF3D7_1029300	fimo	nucleotide_motif	303	308	31.5	-	.	Name=PF3D7_1350900_PF3D7_1029300-;Alias=;ID=PF3D7_1350900-3-PF3D7_1029300;pvalue=0.000712;sequence=CTAGCC;
PF3D7_1029300	fimo	nucleotide_motif	305	310	30.5	+	.	Name=PF3D7_1350900_PF3D7_1029300+;Alias=;ID=PF3D7_1350900-4-PF3D7_1029300;pvalue=0.000894;sequence=CTAGTT;
PF3D7_1029300	fimo	nucleotide_motif	345	350	30.2	+	.	Name=PF3D7_1350900_PF3D7_1029300+;Alias=;ID=PF3D7_1350900-5-PF3D7_1029300;pvalue=0.000953;sequence=CCAGAA;
PF3D7_1029300	fimo	nucleotide_motif	142	147	28.4	+	.	Name=PF3D7_1350900_PF3D7_1029300+;Alias=;ID=PF3D7_1350900-6-PF3D7_1029300;pvalue=0.00145;sequence=CTAGTG;
PF3D7_1029300	fimo	nucleotide_motif	882	887	28.2	-	.	Name=PF3D7_1350900_PF3D7_1029300-;Alias=;ID=PF3D7_1350900-7-PF3D7_1029300;pvalue=0.00151;sequence=GTAGGA;
PF3D7_1029300	fimo	nucleotide_motif	286	291	24.3	+	.	Name=PF3D7_1350900_PF3D7_1029300+;Alias=;ID=PF3D7_1350900-8-PF3D7_1029300;pvalue=0.00369;sequence=TTAGAA;
PF3D7_1029300	fimo	nucleotide_motif	802	807	24.3	-	.	Name=PF3D7_1350900_PF3D7_1029300-;Alias=;ID=PF3D7_1350900-9-PF3D7_1029300;pvalue=0.00369;sequence=CTAAAA;
PF3D7_1029300	fimo	nucleotide_motif	875	880	24.3	-	.	Name=PF3D7_1350900_PF3D7_1029300-;Alias=;ID=PF3D7_1350900-10-PF3D7_1029300;pvalue=0.00369;sequence=CTAAAA;
PF3D7_1029300	fimo	nucleotide_motif	233	238	23.7	+	.	Name=PF3D7_1350900_PF3D7_1029300+;Alias=;ID=PF3D7_1350900-11-PF3D7_1029300;pvalue=0.00422;sequence=GTAGAA;
PF3D7_1029300	fimo	nucleotide_motif	323	328	22.7	-	.	Name=PF3D7_1350900_PF3D7_1029300-;Alias=;ID=PF3D7_1350900-12-PF3D7_1029300;pvalue=0.00531;sequence=CTAAGT;
PF3D7_1029300	fimo	nucleotide_motif	10	15	22.7	+	.	Name=PF3D7_1350900_PF3D7_1029300+;Alias=;ID=PF3D7_1350900-13-PF3D7_1029300;pvalue=0.00532;sequence=CCAGCA;
PF3D7_1029300	fimo	nucleotide_motif	884	889	22.7	+	.	Name=PF3D7_1350900_PF3D7_1029300+;Alias=;ID=PF3D7_1350900-14-PF3D7_1029300;pvalue=0.00541;sequence=CTACAC;
PF3D7_1029300	fimo	nucleotide_motif	172	177	22.7	+	.	Name=PF3D7_1350900_PF3D7_1029300+;Alias=;ID=PF3D7_1350900-15-PF3D7_1029300;pvalue=0.00542;sequence=CTTGGC;
PF3D7_1029300	fimo	nucleotide_motif	300	305	22.7	+	.	Name=PF3D7_1350900_PF3D7_1029300+;Alias=;ID=PF3D7_1350900-16-PF3D7_1029300;pvalue=0.00542;sequence=CAAGGC;
PF3D7_1029300	fimo	nucleotide_motif	278	283	22.6	+	.	Name=PF3D7_1350900_PF3D7_1029300+;Alias=;ID=PF3D7_1350900-17-PF3D7_1029300;pvalue=0.00553;sequence=CTATGC;
PF3D7_1029300	fimo	nucleotide_motif	101	106	21	-	.	Name=PF3D7_1350900_PF3D7_1029300-;Alias=;ID=PF3D7_1350900-18-PF3D7_1029300;pvalue=0.00794;sequence=ATAGAA;
PF3D7_1029300	fimo	nucleotide_motif	217	222	21	+	.	Name=PF3D7_1350900_PF3D7_1029300+;Alias=;ID=PF3D7_1350900-19-PF3D7_1029300;pvalue=0.00794;sequence=ATAGAA;
PF3D7_1029400	fimo	nucleotide_motif	230	235	28.5	-	.	Name=PF3D7_1350900_PF3D7_1029400-;Alias=;ID=PF3D7_1350900-1-PF3D7_1029400;pvalue=0.0014;sequence=TTAGGA;
PF3D7_1029400	fimo	nucleotide_motif	360	365	24.3	-	.	Name=PF3D7_1350900_PF3D7_1029400-;Alias=;ID=PF3D7_1350900-2-PF3D7_1029400;pvalue=0.00369;sequence=TTAGAA;
PF3D7_1029400	fimo	nucleotide_motif	31	36	23.7	-	.	Name=PF3D7_1350900_PF3D7_1029400-;Alias=;ID=PF3D7_1350900-3-PF3D7_1029400;pvalue=0.00422;sequence=GTAGAA;
PF3D7_1029400	fimo	nucleotide_motif	196	201	23.3	-	.	Name=PF3D7_1350900_PF3D7_1029400-;Alias=;ID=PF3D7_1350900-4-PF3D7_1029400;pvalue=0.00462;sequence=ATAGGA;
PF3D7_1029400	fimo	nucleotide_motif	172	177	21	-	.	Name=PF3D7_1350900_PF3D7_1029400-;Alias=;ID=PF3D7_1350900-5-PF3D7_1029400;pvalue=0.00794;sequence=ATAGAA;
PF3D7_1029400	fimo	nucleotide_motif	964	969	21	+	.	Name=PF3D7_1350900_PF3D7_1029400+;Alias=;ID=PF3D7_1350900-6-PF3D7_1029400;pvalue=0.00794;sequence=CTATAA;
PF3D7_1029600	fimo	nucleotide_motif	187	192	28.5	+	.	Name=PF3D7_1350900_PF3D7_1029600+;Alias=;ID=PF3D7_1350900-1-PF3D7_1029600;pvalue=0.0014;sequence=TTAGGA;
PF3D7_1029600	fimo	nucleotide_motif	57	62	24.3	+	.	Name=PF3D7_1350900_PF3D7_1029600+;Alias=;ID=PF3D7_1350900-2-PF3D7_1029600;pvalue=0.00369;sequence=TTAGAA;
PF3D7_1029600	fimo	nucleotide_motif	713	718	24.3	+	.	Name=PF3D7_1350900_PF3D7_1029600+;Alias=;ID=PF3D7_1350900-3-PF3D7_1029600;pvalue=0.00369;sequence=TTAGAA;
PF3D7_1029600	fimo	nucleotide_motif	910	915	24.3	-	.	Name=PF3D7_1350900_PF3D7_1029600-;Alias=;ID=PF3D7_1350900-4-PF3D7_1029600;pvalue=0.00369;sequence=TTAGAA;
PF3D7_1029600	fimo	nucleotide_motif	386	391	23.7	+	.	Name=PF3D7_1350900_PF3D7_1029600+;Alias=;ID=PF3D7_1350900-5-PF3D7_1029600;pvalue=0.00422;sequence=GTAGAA;
PF3D7_1029600	fimo	nucleotide_motif	513	518	23.7	-	.	Name=PF3D7_1350900_PF3D7_1029600-;Alias=;ID=PF3D7_1350900-6-PF3D7_1029600;pvalue=0.00422;sequence=CGAGTA;
PF3D7_1029600	fimo	nucleotide_motif	700	705	23.7	-	.	Name=PF3D7_1350900_PF3D7_1029600-;Alias=;ID=PF3D7_1350900-7-PF3D7_1029600;pvalue=0.00422;sequence=GTAGAA;
PF3D7_1029600	fimo	nucleotide_motif	643	648	23.7	+	.	Name=PF3D7_1350900_PF3D7_1029600+;Alias=;ID=PF3D7_1350900-8-PF3D7_1029600;pvalue=0.00428;sequence=CAAGGA;
PF3D7_1029600	fimo	nucleotide_motif	959	964	23.7	-	.	Name=PF3D7_1350900_PF3D7_1029600-;Alias=;ID=PF3D7_1350900-9-PF3D7_1029600;pvalue=0.00428;sequence=CTTGGA;
PF3D7_1029600	fimo	nucleotide_motif	221	226	23.3	+	.	Name=PF3D7_1350900_PF3D7_1029600+;Alias=;ID=PF3D7_1350900-10-PF3D7_1029600;pvalue=0.00462;sequence=ATAGGA;
PF3D7_1029600	fimo	nucleotide_motif	702	707	22.6	+	.	Name=PF3D7_1350900_PF3D7_1029600+;Alias=;ID=PF3D7_1350900-11-PF3D7_1029600;pvalue=0.00548;sequence=CTACGT;
PF3D7_1029600	fimo	nucleotide_motif	641	646	22.3	-	.	Name=PF3D7_1350900_PF3D7_1029600-;Alias=;ID=PF3D7_1350900-12-PF3D7_1029600;pvalue=0.00588;sequence=CTTGAA;
PF3D7_1029600	fimo	nucleotide_motif	961	966	22.3	+	.	Name=PF3D7_1350900_PF3D7_1029600+;Alias=;ID=PF3D7_1350900-13-PF3D7_1029600;pvalue=0.00588;sequence=CAAGAA;
PF3D7_1029600	fimo	nucleotide_motif	245	250	21	+	.	Name=PF3D7_1350900_PF3D7_1029600+;Alias=;ID=PF3D7_1350900-14-PF3D7_1029600;pvalue=0.00794;sequence=ATAGAA;
PF3D7_1029600	fimo	nucleotide_motif	617	622	21	-	.	Name=PF3D7_1350900_PF3D7_1029600-;Alias=;ID=PF3D7_1350900-15-PF3D7_1029600;pvalue=0.00794;sequence=CTATAA;
PF3D7_1029800	fimo	nucleotide_motif	765	770	28.2	-	.	Name=PF3D7_1350900_PF3D7_1029800-;Alias=;ID=PF3D7_1350900-1-PF3D7_1029800;pvalue=0.00151;sequence=GTAGGA;
PF3D7_1029800	fimo	nucleotide_motif	151	156	23.3	-	.	Name=PF3D7_1350900_PF3D7_1029800-;Alias=;ID=PF3D7_1350900-2-PF3D7_1029800;pvalue=0.00462;sequence=ATAGGA;
PF3D7_1029800	fimo	nucleotide_motif	160	165	23.3	-	.	Name=PF3D7_1350900_PF3D7_1029800-;Alias=;ID=PF3D7_1350900-3-PF3D7_1029800;pvalue=0.00462;sequence=ATAGGA;
PF3D7_1029900	fimo	nucleotide_motif	29	34	24.3	+	.	Name=PF3D7_1350900_PF3D7_1029900+;Alias=;ID=PF3D7_1350900-1-PF3D7_1029900;pvalue=0.00369;sequence=CTAAAA;
PF3D7_1029900	fimo	nucleotide_motif	889	894	24.3	+	.	Name=PF3D7_1350900_PF3D7_1029900+;Alias=;ID=PF3D7_1350900-2-PF3D7_1029900;pvalue=0.00369;sequence=CTAAAA;
PF3D7_1029900	fimo	nucleotide_motif	441	446	23	+	.	Name=PF3D7_1350900_PF3D7_1029900+;Alias=;ID=PF3D7_1350900-3-PF3D7_1029900;pvalue=0.00497;sequence=TTAGAC;
PF3D7_1029900	fimo	nucleotide_motif	12	17	21	-	.	Name=PF3D7_1350900_PF3D7_1029900-;Alias=;ID=PF3D7_1350900-4-PF3D7_1029900;pvalue=0.00794;sequence=CTATAA;
PF3D7_1029900	fimo	nucleotide_motif	257	262	21	-	.	Name=PF3D7_1350900_PF3D7_1029900-;Alias=;ID=PF3D7_1350900-5-PF3D7_1029900;pvalue=0.00794;sequence=ATAGAA;
PF3D7_1030000	fimo	nucleotide_motif	209	214	32.2	+	.	Name=PF3D7_1350900_PF3D7_1030000+;Alias=;ID=PF3D7_1350900-1-PF3D7_1030000;pvalue=0.000607;sequence=CTAGTA;
PF3D7_1030000	fimo	nucleotide_motif	207	212	32.2	-	.	Name=PF3D7_1350900_PF3D7_1030000-;Alias=;ID=PF3D7_1350900-2-PF3D7_1030000;pvalue=0.000607;sequence=CTAGTA;
PF3D7_1030000	fimo	nucleotide_motif	909	914	29.9	+	.	Name=PF3D7_1350900_PF3D7_1030000+;Alias=;ID=PF3D7_1350900-3-PF3D7_1030000;pvalue=0.00101;sequence=CGAGAA;
PF3D7_1030000	fimo	nucleotide_motif	445	450	28.5	-	.	Name=PF3D7_1350900_PF3D7_1030000-;Alias=;ID=PF3D7_1350900-4-PF3D7_1030000;pvalue=0.0014;sequence=TTAGGA;
PF3D7_1030000	fimo	nucleotide_motif	907	912	28.5	-	.	Name=PF3D7_1350900_PF3D7_1030000-;Alias=;ID=PF3D7_1350900-5-PF3D7_1030000;pvalue=0.00142;sequence=CTCGGT;
PF3D7_1030000	fimo	nucleotide_motif	129	134	28	-	.	Name=PF3D7_1350900_PF3D7_1030000-;Alias=;ID=PF3D7_1350900-6-PF3D7_1030000;pvalue=0.00157;sequence=CTGGAT;
PF3D7_1030000	fimo	nucleotide_motif	395	400	24.3	+	.	Name=PF3D7_1350900_PF3D7_1030000+;Alias=;ID=PF3D7_1350900-7-PF3D7_1030000;pvalue=0.00369;sequence=TTAGAA;
PF3D7_1030000	fimo	nucleotide_motif	325	330	23.7	+	.	Name=PF3D7_1350900_PF3D7_1030000+;Alias=;ID=PF3D7_1350900-8-PF3D7_1030000;pvalue=0.00422;sequence=GTAGAA;
PF3D7_1030000	fimo	nucleotide_motif	742	747	23.7	-	.	Name=PF3D7_1350900_PF3D7_1030000-;Alias=;ID=PF3D7_1350900-9-PF3D7_1030000;pvalue=0.00422;sequence=GTAGAA;
PF3D7_1030000	fimo	nucleotide_motif	106	111	23.7	+	.	Name=PF3D7_1350900_PF3D7_1030000+;Alias=;ID=PF3D7_1350900-10-PF3D7_1030000;pvalue=0.00428;sequence=CTTGGA;
PF3D7_1030000	fimo	nucleotide_motif	199	204	23.7	+	.	Name=PF3D7_1350900_PF3D7_1030000+;Alias=;ID=PF3D7_1350900-11-PF3D7_1030000;pvalue=0.00428;sequence=CAAGGA;
PF3D7_1030000	fimo	nucleotide_motif	447	452	23	+	.	Name=PF3D7_1350900_PF3D7_1030000+;Alias=;ID=PF3D7_1350900-12-PF3D7_1030000;pvalue=0.00497;sequence=CTAAAC;
PF3D7_1030000	fimo	nucleotide_motif	605	610	23	+	.	Name=PF3D7_1350900_PF3D7_1030000+;Alias=;ID=PF3D7_1350900-13-PF3D7_1030000;pvalue=0.00497;sequence=CTAAAC;
PF3D7_1030000	fimo	nucleotide_motif	736	741	22.6	-	.	Name=PF3D7_1350900_PF3D7_1030000-;Alias=;ID=PF3D7_1350900-14-PF3D7_1030000;pvalue=0.00553;sequence=CTATGC;
PF3D7_1030000	fimo	nucleotide_motif	154	159	22.3	+	.	Name=PF3D7_1350900_PF3D7_1030000+;Alias=;ID=PF3D7_1350900-15-PF3D7_1030000;pvalue=0.00588;sequence=CAAGAA;
PF3D7_1030000	fimo	nucleotide_motif	258	263	22.3	-	.	Name=PF3D7_1350900_PF3D7_1030000-;Alias=;ID=PF3D7_1350900-16-PF3D7_1030000;pvalue=0.00588;sequence=CTTGAA;
PF3D7_1030000	fimo	nucleotide_motif	251	256	21	-	.	Name=PF3D7_1350900_PF3D7_1030000-;Alias=;ID=PF3D7_1350900-17-PF3D7_1030000;pvalue=0.00794;sequence=CTATAA;
PF3D7_1030100	fimo	nucleotide_motif	808	813	30.2	-	.	Name=PF3D7_1350900_PF3D7_1030100-;Alias=;ID=PF3D7_1350900-1-PF3D7_1030100;pvalue=0.000953;sequence=CCAGAA;
PF3D7_1030100	fimo	nucleotide_motif	192	197	24.3	+	.	Name=PF3D7_1350900_PF3D7_1030100+;Alias=;ID=PF3D7_1350900-2-PF3D7_1030100;pvalue=0.00369;sequence=TTAGAA;
PF3D7_1030100	fimo	nucleotide_motif	204	209	23.3	+	.	Name=PF3D7_1350900_PF3D7_1030100+;Alias=;ID=PF3D7_1350900-3-PF3D7_1030100;pvalue=0.00462;sequence=ATAGGA;
PF3D7_1030100	fimo	nucleotide_motif	738	743	23.3	-	.	Name=PF3D7_1350900_PF3D7_1030100-;Alias=;ID=PF3D7_1350900-4-PF3D7_1030100;pvalue=0.00462;sequence=CTATGA;
PF3D7_1030100	fimo	nucleotide_motif	810	815	23	+	.	Name=PF3D7_1350900_PF3D7_1030100+;Alias=;ID=PF3D7_1350900-5-PF3D7_1030100;pvalue=0.00497;sequence=CTGGGG;
PF3D7_1030100	fimo	nucleotide_motif	389	394	22.7	+	.	Name=PF3D7_1350900_PF3D7_1030100+;Alias=;ID=PF3D7_1350900-6-PF3D7_1030100;pvalue=0.00531;sequence=TTAGGT;
PF3D7_1030100	fimo	nucleotide_motif	437	442	22.7	+	.	Name=PF3D7_1350900_PF3D7_1030100+;Alias=;ID=PF3D7_1350900-7-PF3D7_1030100;pvalue=0.00531;sequence=TTAGGT;
PF3D7_1030200	fimo	nucleotide_motif	377	382	24.3	-	.	Name=PF3D7_1350900_PF3D7_1030200-;Alias=;ID=PF3D7_1350900-1-PF3D7_1030200;pvalue=0.00369;sequence=CTAAAA;
PF3D7_1030200	fimo	nucleotide_motif	474	479	24.3	+	.	Name=PF3D7_1350900_PF3D7_1030200+;Alias=;ID=PF3D7_1350900-2-PF3D7_1030200;pvalue=0.00369;sequence=TTAGAA;
PF3D7_1030200	fimo	nucleotide_motif	499	504	24.3	-	.	Name=PF3D7_1350900_PF3D7_1030200-;Alias=;ID=PF3D7_1350900-3-PF3D7_1030200;pvalue=0.00369;sequence=CTAAAA;
PF3D7_1030200	fimo	nucleotide_motif	45	50	23.3	+	.	Name=PF3D7_1350900_PF3D7_1030200+;Alias=;ID=PF3D7_1350900-4-PF3D7_1030200;pvalue=0.00462;sequence=CTATGA;
PF3D7_1030200	fimo	nucleotide_motif	43	48	23.3	-	.	Name=PF3D7_1350900_PF3D7_1030200-;Alias=;ID=PF3D7_1350900-5-PF3D7_1030200;pvalue=0.00462;sequence=ATAGGA;
PF3D7_1030200	fimo	nucleotide_motif	332	337	23.3	+	.	Name=PF3D7_1350900_PF3D7_1030200+;Alias=;ID=PF3D7_1350900-6-PF3D7_1030200;pvalue=0.00462;sequence=ATAGGA;
PF3D7_1030200	fimo	nucleotide_motif	775	780	22.7	+	.	Name=PF3D7_1350900_PF3D7_1030200+;Alias=;ID=PF3D7_1350900-7-PF3D7_1030200;pvalue=0.00534;sequence=CGAGCA;
PF3D7_1030200	fimo	nucleotide_motif	773	778	22.7	-	.	Name=PF3D7_1350900_PF3D7_1030200-;Alias=;ID=PF3D7_1350900-8-PF3D7_1030200;pvalue=0.00534;sequence=CTCGCA;
PF3D7_1030200	fimo	nucleotide_motif	63	68	21	+	.	Name=PF3D7_1350900_PF3D7_1030200+;Alias=;ID=PF3D7_1350900-9-PF3D7_1030200;pvalue=0.00794;sequence=CTATAA;
PF3D7_1030300	fimo	nucleotide_motif	798	803	45.4	+	.	Name=PF3D7_1350900_PF3D7_1030300+;Alias=;ID=PF3D7_1350900-1-PF3D7_1030300;pvalue=2.87e-05;sequence=CTAGGA;
PF3D7_1030300	fimo	nucleotide_motif	711	716	35.8	-	.	Name=PF3D7_1350900_PF3D7_1030300-;Alias=;ID=PF3D7_1350900-2-PF3D7_1030300;pvalue=0.000263;sequence=CTAGGT;
PF3D7_1030300	fimo	nucleotide_motif	713	718	33.6	+	.	Name=PF3D7_1350900_PF3D7_1030300+;Alias=;ID=PF3D7_1350900-3-PF3D7_1030300;pvalue=0.000435;sequence=CTAGAT;
PF3D7_1030300	fimo	nucleotide_motif	796	801	32.2	-	.	Name=PF3D7_1350900_PF3D7_1030300-;Alias=;ID=PF3D7_1350900-4-PF3D7_1030300;pvalue=0.000607;sequence=CTAGTA;
PF3D7_1030300	fimo	nucleotide_motif	23	28	24.3	+	.	Name=PF3D7_1350900_PF3D7_1030300+;Alias=;ID=PF3D7_1350900-5-PF3D7_1030300;pvalue=0.00369;sequence=CTAAAA;
PF3D7_1030300	fimo	nucleotide_motif	408	413	24.3	-	.	Name=PF3D7_1350900_PF3D7_1030300-;Alias=;ID=PF3D7_1350900-6-PF3D7_1030300;pvalue=0.00369;sequence=TTAGAA;
PF3D7_1030300	fimo	nucleotide_motif	628	633	24.3	+	.	Name=PF3D7_1350900_PF3D7_1030300+;Alias=;ID=PF3D7_1350900-7-PF3D7_1030300;pvalue=0.00369;sequence=CTAAAA;
PF3D7_1030300	fimo	nucleotide_motif	71	76	23.7	-	.	Name=PF3D7_1350900_PF3D7_1030300-;Alias=;ID=PF3D7_1350900-8-PF3D7_1030300;pvalue=0.00422;sequence=GTAGAA;
PF3D7_1030300	fimo	nucleotide_motif	119	124	22.7	-	.	Name=PF3D7_1350900_PF3D7_1030300-;Alias=;ID=PF3D7_1350900-9-PF3D7_1030300;pvalue=0.00541;sequence=GTAGAC;
PF3D7_1030500	fimo	nucleotide_motif	211	216	36.9	+	.	Name=PF3D7_1350900_PF3D7_1030500+;Alias=;ID=PF3D7_1350900-1-PF3D7_1030500;pvalue=0.000206;sequence=CTAGAA;
PF3D7_1030500	fimo	nucleotide_motif	809	814	36.9	+	.	Name=PF3D7_1350900_PF3D7_1030500+;Alias=;ID=PF3D7_1350900-2-PF3D7_1030500;pvalue=0.000206;sequence=CTAGAA;
PF3D7_1030500	fimo	nucleotide_motif	209	214	31.9	-	.	Name=PF3D7_1350900_PF3D7_1030500-;Alias=;ID=PF3D7_1350900-3-PF3D7_1030500;pvalue=0.000641;sequence=CTAGCA;
PF3D7_1030500	fimo	nucleotide_motif	807	812	29.8	-	.	Name=PF3D7_1350900_PF3D7_1030500-;Alias=;ID=PF3D7_1350900-4-PF3D7_1030500;pvalue=0.00104;sequence=CTAGCT;
PF3D7_1030500	fimo	nucleotide_motif	689	694	24.3	+	.	Name=PF3D7_1350900_PF3D7_1030500+;Alias=;ID=PF3D7_1350900-5-PF3D7_1030500;pvalue=0.00369;sequence=TTAGAA;
PF3D7_1030500	fimo	nucleotide_motif	384	389	23.3	-	.	Name=PF3D7_1350900_PF3D7_1030500-;Alias=;ID=PF3D7_1350900-6-PF3D7_1030500;pvalue=0.00462;sequence=ATAGGA;
PF3D7_1030500	fimo	nucleotide_motif	687	692	23	-	.	Name=PF3D7_1350900_PF3D7_1030500-;Alias=;ID=PF3D7_1350900-7-PF3D7_1030500;pvalue=0.00497;sequence=CTAAAC;
PF3D7_1030500	fimo	nucleotide_motif	546	551	22.7	+	.	Name=PF3D7_1350900_PF3D7_1030500+;Alias=;ID=PF3D7_1350900-8-PF3D7_1030500;pvalue=0.00531;sequence=TTAGGT;
PF3D7_1030500	fimo	nucleotide_motif	60	65	22.7	-	.	Name=PF3D7_1350900_PF3D7_1030500-;Alias=;ID=PF3D7_1350900-9-PF3D7_1030500;pvalue=0.00542;sequence=CTTGGC;
PF3D7_1030600	fimo	nucleotide_motif	207	212	23.7	-	.	Name=PF3D7_1350900_PF3D7_1030600-;Alias=;ID=PF3D7_1350900-1-PF3D7_1030600;pvalue=0.00422;sequence=CTACAA;
PF3D7_1030600	fimo	nucleotide_motif	97	102	23.3	-	.	Name=PF3D7_1350900_PF3D7_1030600-;Alias=;ID=PF3D7_1350900-2-PF3D7_1030600;pvalue=0.00462;sequence=ATAGGA;
PF3D7_1030600	fimo	nucleotide_motif	366	371	23.3	-	.	Name=PF3D7_1350900_PF3D7_1030600-;Alias=;ID=PF3D7_1350900-3-PF3D7_1030600;pvalue=0.00462;sequence=ATAGGA;
PF3D7_1030600	fimo	nucleotide_motif	209	214	22.6	+	.	Name=PF3D7_1350900_PF3D7_1030600+;Alias=;ID=PF3D7_1350900-4-PF3D7_1030600;pvalue=0.00548;sequence=GTAGGT;
PF3D7_1030600	fimo	nucleotide_motif	467	472	21	+	.	Name=PF3D7_1350900_PF3D7_1030600+;Alias=;ID=PF3D7_1350900-5-PF3D7_1030600;pvalue=0.00794;sequence=ATAGAA;
PF3D7_1030600	fimo	nucleotide_motif	606	611	21	+	.	Name=PF3D7_1350900_PF3D7_1030600+;Alias=;ID=PF3D7_1350900-6-PF3D7_1030600;pvalue=0.00794;sequence=CTATAA;
PF3D7_1030600	fimo	nucleotide_motif	877	882	21	+	.	Name=PF3D7_1350900_PF3D7_1030600+;Alias=;ID=PF3D7_1350900-7-PF3D7_1030600;pvalue=0.00794;sequence=ATAGAA;
PF3D7_1030700	fimo	nucleotide_motif	393	398	35.8	+	.	Name=PF3D7_1350900_PF3D7_1030700+;Alias=;ID=PF3D7_1350900-1-PF3D7_1030700;pvalue=0.000263;sequence=CTAGGT;
PF3D7_1030700	fimo	nucleotide_motif	391	396	31.5	-	.	Name=PF3D7_1350900_PF3D7_1030700-;Alias=;ID=PF3D7_1350900-2-PF3D7_1030700;pvalue=0.000707;sequence=CTAGAG;
PF3D7_1030700	fimo	nucleotide_motif	479	484	27.9	-	.	Name=PF3D7_1350900_PF3D7_1030700-;Alias=;ID=PF3D7_1350900-3-PF3D7_1030700;pvalue=0.00162;sequence=TTAGGC;
PF3D7_1030700	fimo	nucleotide_motif	506	511	27.9	-	.	Name=PF3D7_1350900_PF3D7_1030700-;Alias=;ID=PF3D7_1350900-4-PF3D7_1030700;pvalue=0.00162;sequence=TTAGGC;
PF3D7_1030700	fimo	nucleotide_motif	445	450	24.3	+	.	Name=PF3D7_1350900_PF3D7_1030700+;Alias=;ID=PF3D7_1350900-5-PF3D7_1030700;pvalue=0.00369;sequence=CTAAAA;
PF3D7_1030700	fimo	nucleotide_motif	508	513	24.3	+	.	Name=PF3D7_1350900_PF3D7_1030700+;Alias=;ID=PF3D7_1350900-6-PF3D7_1030700;pvalue=0.00369;sequence=CTAAAA;
PF3D7_1030700	fimo	nucleotide_motif	211	216	24.2	+	.	Name=PF3D7_1350900_PF3D7_1030700+;Alias=;ID=PF3D7_1350900-7-PF3D7_1030700;pvalue=0.00381;sequence=CTGGTA;
PF3D7_1030700	fimo	nucleotide_motif	41	46	23.3	-	.	Name=PF3D7_1350900_PF3D7_1030700-;Alias=;ID=PF3D7_1350900-8-PF3D7_1030700;pvalue=0.00462;sequence=ATAGGA;
PF3D7_1030700	fimo	nucleotide_motif	65	70	23.3	-	.	Name=PF3D7_1350900_PF3D7_1030700-;Alias=;ID=PF3D7_1350900-9-PF3D7_1030700;pvalue=0.00462;sequence=ATAGGA;
PF3D7_1030700	fimo	nucleotide_motif	141	146	23.3	+	.	Name=PF3D7_1350900_PF3D7_1030700+;Alias=;ID=PF3D7_1350900-10-PF3D7_1030700;pvalue=0.00462;sequence=ATAGGA;
PF3D7_1030700	fimo	nucleotide_motif	502	507	22.6	+	.	Name=PF3D7_1350900_PF3D7_1030700+;Alias=;ID=PF3D7_1350900-11-PF3D7_1030700;pvalue=0.00553;sequence=CTATGC;
PF3D7_1030700	fimo	nucleotide_motif	279	284	22.6	+	.	Name=PF3D7_1350900_PF3D7_1030700+;Alias=;ID=PF3D7_1350900-12-PF3D7_1030700;pvalue=0.00553;sequence=CCGGGA;
PF3D7_1030700	fimo	nucleotide_motif	16	21	22.3	-	.	Name=PF3D7_1350900_PF3D7_1030700-;Alias=;ID=PF3D7_1350900-13-PF3D7_1030700;pvalue=0.00588;sequence=CAAGAA;
PF3D7_1030700	fimo	nucleotide_motif	31	36	21	+	.	Name=PF3D7_1350900_PF3D7_1030700+;Alias=;ID=PF3D7_1350900-14-PF3D7_1030700;pvalue=0.00794;sequence=CTATAA;
PF3D7_1030700	fimo	nucleotide_motif	500	505	21	-	.	Name=PF3D7_1350900_PF3D7_1030700-;Alias=;ID=PF3D7_1350900-15-PF3D7_1030700;pvalue=0.00794;sequence=ATAGAA;
PF3D7_1030700	fimo	nucleotide_motif	816	821	21	-	.	Name=PF3D7_1350900_PF3D7_1030700-;Alias=;ID=PF3D7_1350900-16-PF3D7_1030700;pvalue=0.00794;sequence=ATAGAA;
PF3D7_1030800	fimo	nucleotide_motif	728	733	28.2	-	.	Name=PF3D7_1350900_PF3D7_1030800-;Alias=;ID=PF3D7_1350900-1-PF3D7_1030800;pvalue=0.00151;sequence=GTAGGA;
PF3D7_1030800	fimo	nucleotide_motif	121	126	23.7	+	.	Name=PF3D7_1350900_PF3D7_1030800+;Alias=;ID=PF3D7_1350900-2-PF3D7_1030800;pvalue=0.00422;sequence=CTACAA;
PF3D7_1030800	fimo	nucleotide_motif	466	471	23.7	+	.	Name=PF3D7_1350900_PF3D7_1030800+;Alias=;ID=PF3D7_1350900-3-PF3D7_1030800;pvalue=0.00422;sequence=CTACAA;
PF3D7_1030800	fimo	nucleotide_motif	231	236	23.3	+	.	Name=PF3D7_1350900_PF3D7_1030800+;Alias=;ID=PF3D7_1350900-4-PF3D7_1030800;pvalue=0.00462;sequence=ATAGGA;
PF3D7_1030800	fimo	nucleotide_motif	874	879	22.7	-	.	Name=PF3D7_1350900_PF3D7_1030800-;Alias=;ID=PF3D7_1350900-5-PF3D7_1030800;pvalue=0.00541;sequence=CTACAC;
PF3D7_1030800	fimo	nucleotide_motif	119	124	22.6	-	.	Name=PF3D7_1350900_PF3D7_1030800-;Alias=;ID=PF3D7_1350900-6-PF3D7_1030800;pvalue=0.00548;sequence=GTAGGT;
PF3D7_1030800	fimo	nucleotide_motif	366	371	21	+	.	Name=PF3D7_1350900_PF3D7_1030800+;Alias=;ID=PF3D7_1350900-7-PF3D7_1030800;pvalue=0.00794;sequence=ATAGAA;
PF3D7_1030800	fimo	nucleotide_motif	910	915	21	+	.	Name=PF3D7_1350900_PF3D7_1030800+;Alias=;ID=PF3D7_1350900-8-PF3D7_1030800;pvalue=0.00794;sequence=CTATAA;
PF3D7_1031000	fimo	nucleotide_motif	929	934	33.6	+	.	Name=PF3D7_1350900_PF3D7_1031000+;Alias=;ID=PF3D7_1350900-1-PF3D7_1031000;pvalue=0.000435;sequence=CTAGAT;
PF3D7_1031000	fimo	nucleotide_motif	927	932	31.5	-	.	Name=PF3D7_1350900_PF3D7_1031000-;Alias=;ID=PF3D7_1350900-2-PF3D7_1031000;pvalue=0.000712;sequence=CTAGCC;
PF3D7_1031000	fimo	nucleotide_motif	223	228	28.5	+	.	Name=PF3D7_1350900_PF3D7_1031000+;Alias=;ID=PF3D7_1350900-3-PF3D7_1031000;pvalue=0.0014;sequence=CTAAGA;
PF3D7_1031000	fimo	nucleotide_motif	554	559	28.5	-	.	Name=PF3D7_1350900_PF3D7_1031000-;Alias=;ID=PF3D7_1350900-4-PF3D7_1031000;pvalue=0.0014;sequence=TTAGGA;
PF3D7_1031000	fimo	nucleotide_motif	775	780	28.5	-	.	Name=PF3D7_1350900_PF3D7_1031000-;Alias=;ID=PF3D7_1350900-5-PF3D7_1031000;pvalue=0.0014;sequence=CTAAGA;
PF3D7_1031000	fimo	nucleotide_motif	157	162	28	+	.	Name=PF3D7_1350900_PF3D7_1031000+;Alias=;ID=PF3D7_1350900-6-PF3D7_1031000;pvalue=0.00157;sequence=CTGGAT;
PF3D7_1031000	fimo	nucleotide_motif	272	277	27.9	-	.	Name=PF3D7_1350900_PF3D7_1031000-;Alias=;ID=PF3D7_1350900-7-PF3D7_1031000;pvalue=0.00162;sequence=TTAGGC;
PF3D7_1031000	fimo	nucleotide_motif	221	226	24.3	-	.	Name=PF3D7_1350900_PF3D7_1031000-;Alias=;ID=PF3D7_1350900-8-PF3D7_1031000;pvalue=0.00369;sequence=TTAGAA;
PF3D7_1031000	fimo	nucleotide_motif	274	279	24.3	+	.	Name=PF3D7_1350900_PF3D7_1031000+;Alias=;ID=PF3D7_1350900-9-PF3D7_1031000;pvalue=0.00369;sequence=CTAAAA;
PF3D7_1031000	fimo	nucleotide_motif	304	309	23.7	+	.	Name=PF3D7_1350900_PF3D7_1031000+;Alias=;ID=PF3D7_1350900-10-PF3D7_1031000;pvalue=0.00422;sequence=GTAGAA;
PF3D7_1031000	fimo	nucleotide_motif	711	716	23.7	+	.	Name=PF3D7_1350900_PF3D7_1031000+;Alias=;ID=PF3D7_1350900-11-PF3D7_1031000;pvalue=0.00422;sequence=GTAGAA;
PF3D7_1031000	fimo	nucleotide_motif	857	862	23.7	+	.	Name=PF3D7_1350900_PF3D7_1031000+;Alias=;ID=PF3D7_1350900-12-PF3D7_1031000;pvalue=0.00428;sequence=CAAGGA;
PF3D7_1031000	fimo	nucleotide_motif	231	236	23.3	+	.	Name=PF3D7_1350900_PF3D7_1031000+;Alias=;ID=PF3D7_1350900-13-PF3D7_1031000;pvalue=0.00462;sequence=CTATGA;
PF3D7_1031000	fimo	nucleotide_motif	556	561	23	+	.	Name=PF3D7_1350900_PF3D7_1031000+;Alias=;ID=PF3D7_1350900-14-PF3D7_1031000;pvalue=0.00497;sequence=CTAAAC;
PF3D7_1031000	fimo	nucleotide_motif	155	160	23	-	.	Name=PF3D7_1350900_PF3D7_1031000-;Alias=;ID=PF3D7_1350900-15-PF3D7_1031000;pvalue=0.00497;sequence=CCAGGG;
PF3D7_1031000	fimo	nucleotide_motif	709	714	22.7	-	.	Name=PF3D7_1350900_PF3D7_1031000-;Alias=;ID=PF3D7_1350900-16-PF3D7_1031000;pvalue=0.00541;sequence=CTACAC;
PF3D7_1031000	fimo	nucleotide_motif	916	921	21	-	.	Name=PF3D7_1350900_PF3D7_1031000-;Alias=;ID=PF3D7_1350900-17-PF3D7_1031000;pvalue=0.00794;sequence=CTATAA;
PF3D7_1031100	fimo	nucleotide_motif	915	920	28.2	-	.	Name=PF3D7_1350900_PF3D7_1031100-;Alias=;ID=PF3D7_1350900-1-PF3D7_1031100;pvalue=0.00151;sequence=GTAGGA;
PF3D7_1031100	fimo	nucleotide_motif	551	556	23.7	-	.	Name=PF3D7_1350900_PF3D7_1031100-;Alias=;ID=PF3D7_1350900-2-PF3D7_1031100;pvalue=0.00422;sequence=GTAGAA;
PF3D7_1031100	fimo	nucleotide_motif	800	805	23.7	-	.	Name=PF3D7_1350900_PF3D7_1031100-;Alias=;ID=PF3D7_1350900-3-PF3D7_1031100;pvalue=0.00422;sequence=CTACAA;
PF3D7_1031100	fimo	nucleotide_motif	869	874	23.7	-	.	Name=PF3D7_1350900_PF3D7_1031100-;Alias=;ID=PF3D7_1350900-4-PF3D7_1031100;pvalue=0.00422;sequence=GTAGAA;
PF3D7_1031100	fimo	nucleotide_motif	553	558	22.7	+	.	Name=PF3D7_1350900_PF3D7_1031100+;Alias=;ID=PF3D7_1350900-5-PF3D7_1031100;pvalue=0.00541;sequence=CTACAC;
PF3D7_1031100	fimo	nucleotide_motif	310	315	22.6	-	.	Name=PF3D7_1350900_PF3D7_1031100-;Alias=;ID=PF3D7_1350900-6-PF3D7_1031100;pvalue=0.00548;sequence=CTACGT;
PF3D7_1031100	fimo	nucleotide_motif	802	807	22.6	+	.	Name=PF3D7_1350900_PF3D7_1031100+;Alias=;ID=PF3D7_1350900-7-PF3D7_1031100;pvalue=0.00548;sequence=GTAGGT;
PF3D7_1031100	fimo	nucleotide_motif	24	29	21	-	.	Name=PF3D7_1350900_PF3D7_1031100-;Alias=;ID=PF3D7_1350900-8-PF3D7_1031100;pvalue=0.00794;sequence=ATAGAA;
PF3D7_1031100	fimo	nucleotide_motif	263	268	21	+	.	Name=PF3D7_1350900_PF3D7_1031100+;Alias=;ID=PF3D7_1350900-9-PF3D7_1031100;pvalue=0.00794;sequence=ATAGAA;
PF3D7_1031100	fimo	nucleotide_motif	325	330	21	-	.	Name=PF3D7_1350900_PF3D7_1031100-;Alias=;ID=PF3D7_1350900-10-PF3D7_1031100;pvalue=0.00794;sequence=ATAGAA;
PF3D7_1031100	fimo	nucleotide_motif	715	720	21	+	.	Name=PF3D7_1350900_PF3D7_1031100+;Alias=;ID=PF3D7_1350900-11-PF3D7_1031100;pvalue=0.00794;sequence=CTATAA;
PF3D7_1031200	fimo	nucleotide_motif	624	629	28.2	+	.	Name=PF3D7_1350900_PF3D7_1031200+;Alias=;ID=PF3D7_1350900-1-PF3D7_1031200;pvalue=0.00151;sequence=GTAGGA;
PF3D7_1031200	fimo	nucleotide_motif	670	675	23.7	+	.	Name=PF3D7_1350900_PF3D7_1031200+;Alias=;ID=PF3D7_1350900-2-PF3D7_1031200;pvalue=0.00422;sequence=GTAGAA;
PF3D7_1031200	fimo	nucleotide_motif	739	744	23.7	+	.	Name=PF3D7_1350900_PF3D7_1031200+;Alias=;ID=PF3D7_1350900-3-PF3D7_1031200;pvalue=0.00422;sequence=CTACAA;
PF3D7_1031200	fimo	nucleotide_motif	988	993	23.7	+	.	Name=PF3D7_1350900_PF3D7_1031200+;Alias=;ID=PF3D7_1350900-4-PF3D7_1031200;pvalue=0.00422;sequence=GTAGAA;
PF3D7_1031200	fimo	nucleotide_motif	58	63	23.7	+	.	Name=PF3D7_1350900_PF3D7_1031200+;Alias=;ID=PF3D7_1350900-5-PF3D7_1031200;pvalue=0.00428;sequence=CTTGGA;
PF3D7_1031200	fimo	nucleotide_motif	183	188	23.7	+	.	Name=PF3D7_1350900_PF3D7_1031200+;Alias=;ID=PF3D7_1350900-6-PF3D7_1031200;pvalue=0.00428;sequence=CAAGGA;
PF3D7_1031200	fimo	nucleotide_motif	986	991	22.7	-	.	Name=PF3D7_1350900_PF3D7_1031200-;Alias=;ID=PF3D7_1350900-7-PF3D7_1031200;pvalue=0.00541;sequence=CTACAC;
PF3D7_1031200	fimo	nucleotide_motif	737	742	22.6	-	.	Name=PF3D7_1350900_PF3D7_1031200-;Alias=;ID=PF3D7_1350900-8-PF3D7_1031200;pvalue=0.00548;sequence=GTAGGT;
PF3D7_1031200	fimo	nucleotide_motif	181	186	22.3	-	.	Name=PF3D7_1350900_PF3D7_1031200-;Alias=;ID=PF3D7_1350900-9-PF3D7_1031200;pvalue=0.00588;sequence=CTTGAA;
PF3D7_1031200	fimo	nucleotide_motif	497	502	21	+	.	Name=PF3D7_1350900_PF3D7_1031200+;Alias=;ID=PF3D7_1350900-10-PF3D7_1031200;pvalue=0.00794;sequence=ATAGAA;
PF3D7_1031200	fimo	nucleotide_motif	824	829	21	-	.	Name=PF3D7_1350900_PF3D7_1031200-;Alias=;ID=PF3D7_1350900-11-PF3D7_1031200;pvalue=0.00794;sequence=CTATAA;
PF3D7_1031300	fimo	nucleotide_motif	360	365	30.2	+	.	Name=PF3D7_1350900_PF3D7_1031300+;Alias=;ID=PF3D7_1350900-1-PF3D7_1031300;pvalue=0.000953;sequence=CTGGAA;
PF3D7_1031300	fimo	nucleotide_motif	225	230	30.2	-	.	Name=PF3D7_1350900_PF3D7_1031300-;Alias=;ID=PF3D7_1350900-2-PF3D7_1031300;pvalue=0.000953;sequence=CCAGAA;
PF3D7_1031300	fimo	nucleotide_motif	227	232	29.8	+	.	Name=PF3D7_1350900_PF3D7_1031300+;Alias=;ID=PF3D7_1350900-3-PF3D7_1031300;pvalue=0.00105;sequence=CTGGAC;
PF3D7_1031300	fimo	nucleotide_motif	35	40	24.3	+	.	Name=PF3D7_1350900_PF3D7_1031300+;Alias=;ID=PF3D7_1350900-4-PF3D7_1031300;pvalue=0.00369;sequence=CTAAAA;
PF3D7_1031300	fimo	nucleotide_motif	808	813	24.3	-	.	Name=PF3D7_1350900_PF3D7_1031300-;Alias=;ID=PF3D7_1350900-5-PF3D7_1031300;pvalue=0.00369;sequence=CTAAAA;
PF3D7_1031300	fimo	nucleotide_motif	174	179	23.3	-	.	Name=PF3D7_1350900_PF3D7_1031300-;Alias=;ID=PF3D7_1350900-6-PF3D7_1031300;pvalue=0.00462;sequence=CTATGA;
PF3D7_1031300	fimo	nucleotide_motif	679	684	23.3	-	.	Name=PF3D7_1350900_PF3D7_1031300-;Alias=;ID=PF3D7_1350900-7-PF3D7_1031300;pvalue=0.00462;sequence=CTATGA;
PF3D7_1031300	fimo	nucleotide_motif	771	776	23	-	.	Name=PF3D7_1350900_PF3D7_1031300-;Alias=;ID=PF3D7_1350900-8-PF3D7_1031300;pvalue=0.00497;sequence=CTAAAC;
PF3D7_1031300	fimo	nucleotide_motif	358	363	23	-	.	Name=PF3D7_1350900_PF3D7_1031300-;Alias=;ID=PF3D7_1350900-9-PF3D7_1031300;pvalue=0.00497;sequence=CCAGGG;
PF3D7_1031300	fimo	nucleotide_motif	671	676	22.7	+	.	Name=PF3D7_1350900_PF3D7_1031300+;Alias=;ID=PF3D7_1350900-10-PF3D7_1031300;pvalue=0.00534;sequence=CGAGCA;
PF3D7_1031300	fimo	nucleotide_motif	319	324	22.3	+	.	Name=PF3D7_1350900_PF3D7_1031300+;Alias=;ID=PF3D7_1350900-11-PF3D7_1031300;pvalue=0.00588;sequence=CTTGAA;
PF3D7_1031300	fimo	nucleotide_motif	125	130	21	-	.	Name=PF3D7_1350900_PF3D7_1031300-;Alias=;ID=PF3D7_1350900-12-PF3D7_1031300;pvalue=0.00794;sequence=ATAGAA;
PF3D7_1031300	fimo	nucleotide_motif	245	250	21	+	.	Name=PF3D7_1350900_PF3D7_1031300+;Alias=;ID=PF3D7_1350900-13-PF3D7_1031300;pvalue=0.00794;sequence=ATAGAA;
PF3D7_1031400	fimo	nucleotide_motif	140	145	30.2	+	.	Name=PF3D7_1350900_PF3D7_1031400+;Alias=;ID=PF3D7_1350900-1-PF3D7_1031400;pvalue=0.000953;sequence=CTGGAA;
PF3D7_1031400	fimo	nucleotide_motif	138	143	30.2	-	.	Name=PF3D7_1350900_PF3D7_1031400-;Alias=;ID=PF3D7_1350900-2-PF3D7_1031400;pvalue=0.000953;sequence=CCAGAA;
PF3D7_1031400	fimo	nucleotide_motif	45	50	24.3	+	.	Name=PF3D7_1350900_PF3D7_1031400+;Alias=;ID=PF3D7_1350900-3-PF3D7_1031400;pvalue=0.00369;sequence=TTAGAA;
PF3D7_1031400	fimo	nucleotide_motif	616	621	24.3	+	.	Name=PF3D7_1350900_PF3D7_1031400+;Alias=;ID=PF3D7_1350900-4-PF3D7_1031400;pvalue=0.00369;sequence=CTAAAA;
PF3D7_1031400	fimo	nucleotide_motif	206	211	23.7	+	.	Name=PF3D7_1350900_PF3D7_1031400+;Alias=;ID=PF3D7_1350900-5-PF3D7_1031400;pvalue=0.00422;sequence=GTAGAA;
PF3D7_1031400	fimo	nucleotide_motif	204	209	23.7	-	.	Name=PF3D7_1350900_PF3D7_1031400-;Alias=;ID=PF3D7_1350900-6-PF3D7_1031400;pvalue=0.00422;sequence=CTACAA;
PF3D7_1031400	fimo	nucleotide_motif	905	910	23.7	-	.	Name=PF3D7_1350900_PF3D7_1031400-;Alias=;ID=PF3D7_1350900-7-PF3D7_1031400;pvalue=0.00422;sequence=GTAGAA;
PF3D7_1031400	fimo	nucleotide_motif	815	820	23.3	+	.	Name=PF3D7_1350900_PF3D7_1031400+;Alias=;ID=PF3D7_1350900-8-PF3D7_1031400;pvalue=0.00462;sequence=ATAGGA;
PF3D7_1031400	fimo	nucleotide_motif	614	619	23	-	.	Name=PF3D7_1350900_PF3D7_1031400-;Alias=;ID=PF3D7_1350900-9-PF3D7_1031400;pvalue=0.00497;sequence=TTAGAC;
PF3D7_1031400	fimo	nucleotide_motif	813	818	21	-	.	Name=PF3D7_1350900_PF3D7_1031400-;Alias=;ID=PF3D7_1350900-10-PF3D7_1031400;pvalue=0.00794;sequence=CTATAA;
PF3D7_1031500	fimo	nucleotide_motif	143	148	28.5	-	.	Name=PF3D7_1350900_PF3D7_1031500-;Alias=;ID=PF3D7_1350900-1-PF3D7_1031500;pvalue=0.0014;sequence=TTAGGA;
PF3D7_1031500	fimo	nucleotide_motif	454	459	24.3	+	.	Name=PF3D7_1350900_PF3D7_1031500+;Alias=;ID=PF3D7_1350900-2-PF3D7_1031500;pvalue=0.00369;sequence=CTAAAA;
PF3D7_1031500	fimo	nucleotide_motif	223	228	23.7	+	.	Name=PF3D7_1350900_PF3D7_1031500+;Alias=;ID=PF3D7_1350900-3-PF3D7_1031500;pvalue=0.00428;sequence=CAAGGA;
PF3D7_1031500	fimo	nucleotide_motif	315	320	23	+	.	Name=PF3D7_1350900_PF3D7_1031500+;Alias=;ID=PF3D7_1350900-4-PF3D7_1031500;pvalue=0.00497;sequence=TTAGAC;
PF3D7_1031500	fimo	nucleotide_motif	794	799	22.7	+	.	Name=PF3D7_1350900_PF3D7_1031500+;Alias=;ID=PF3D7_1350900-5-PF3D7_1031500;pvalue=0.00541;sequence=GTAGAC;
PF3D7_1031500	fimo	nucleotide_motif	73	78	21	-	.	Name=PF3D7_1350900_PF3D7_1031500-;Alias=;ID=PF3D7_1350900-6-PF3D7_1031500;pvalue=0.00794;sequence=ATAGAA;
PF3D7_1031600	fimo	nucleotide_motif	3	8	24.3	+	.	Name=PF3D7_1350900_PF3D7_1031600+;Alias=;ID=PF3D7_1350900-1-PF3D7_1031600;pvalue=0.00369;sequence=TTAGAA;
PF3D7_1031600	fimo	nucleotide_motif	60	65	23.3	+	.	Name=PF3D7_1350900_PF3D7_1031600+;Alias=;ID=PF3D7_1350900-2-PF3D7_1031600;pvalue=0.00462;sequence=ATAGGA;
PF3D7_1031600	fimo	nucleotide_motif	635	640	23.3	-	.	Name=PF3D7_1350900_PF3D7_1031600-;Alias=;ID=PF3D7_1350900-3-PF3D7_1031600;pvalue=0.00462;sequence=ATAGGA;
PF3D7_1031600	fimo	nucleotide_motif	782	787	22.7	-	.	Name=PF3D7_1350900_PF3D7_1031600-;Alias=;ID=PF3D7_1350900-4-PF3D7_1031600;pvalue=0.00541;sequence=CTACAC;
PF3D7_1031600	fimo	nucleotide_motif	130	135	21	-	.	Name=PF3D7_1350900_PF3D7_1031600-;Alias=;ID=PF3D7_1350900-5-PF3D7_1031600;pvalue=0.00794;sequence=CTATAA;
PF3D7_1031700	fimo	nucleotide_motif	184	189	23.3	+	.	Name=PF3D7_1350900_PF3D7_1031700+;Alias=;ID=PF3D7_1350900-1-PF3D7_1031700;pvalue=0.00462;sequence=ATAGGA;
PF3D7_1031700	fimo	nucleotide_motif	198	203	23.3	+	.	Name=PF3D7_1350900_PF3D7_1031700+;Alias=;ID=PF3D7_1350900-2-PF3D7_1031700;pvalue=0.00462;sequence=CTATGA;
PF3D7_1031700	fimo	nucleotide_motif	687	692	22.3	+	.	Name=PF3D7_1350900_PF3D7_1031700+;Alias=;ID=PF3D7_1350900-3-PF3D7_1031700;pvalue=0.00588;sequence=CAAGAA;
PF3D7_1031700	fimo	nucleotide_motif	788	793	22.3	+	.	Name=PF3D7_1350900_PF3D7_1031700+;Alias=;ID=PF3D7_1350900-4-PF3D7_1031700;pvalue=0.00588;sequence=CAAGAA;
PF3D7_1031700	fimo	nucleotide_motif	988	993	22.3	+	.	Name=PF3D7_1350900_PF3D7_1031700+;Alias=;ID=PF3D7_1350900-5-PF3D7_1031700;pvalue=0.00588;sequence=CTTGAA;
PF3D7_1031700	fimo	nucleotide_motif	44	49	21	-	.	Name=PF3D7_1350900_PF3D7_1031700-;Alias=;ID=PF3D7_1350900-6-PF3D7_1031700;pvalue=0.00794;sequence=ATAGAA;
PF3D7_1031700	fimo	nucleotide_motif	239	244	21	+	.	Name=PF3D7_1350900_PF3D7_1031700+;Alias=;ID=PF3D7_1350900-7-PF3D7_1031700;pvalue=0.00794;sequence=ATAGAA;
PF3D7_1031800	fimo	nucleotide_motif	21	26	45.4	+	.	Name=PF3D7_1350900_PF3D7_1031800+;Alias=;ID=PF3D7_1350900-1-PF3D7_1031800;pvalue=2.87e-05;sequence=CTAGGA;
PF3D7_1031800	fimo	nucleotide_motif	19	24	31.5	-	.	Name=PF3D7_1350900_PF3D7_1031800-;Alias=;ID=PF3D7_1350900-2-PF3D7_1031800;pvalue=0.000707;sequence=CTAGAG;
PF3D7_1031800	fimo	nucleotide_motif	141	146	30.2	-	.	Name=PF3D7_1350900_PF3D7_1031800-;Alias=;ID=PF3D7_1350900-3-PF3D7_1031800;pvalue=0.000954;sequence=CTCGGC;
PF3D7_1031800	fimo	nucleotide_motif	174	179	29.9	-	.	Name=PF3D7_1350900_PF3D7_1031800-;Alias=;ID=PF3D7_1350900-4-PF3D7_1031800;pvalue=0.00101;sequence=CTCGAA;
PF3D7_1031800	fimo	nucleotide_motif	176	181	28.5	+	.	Name=PF3D7_1350900_PF3D7_1031800+;Alias=;ID=PF3D7_1350900-5-PF3D7_1031800;pvalue=0.00141;sequence=CGAGAC;
PF3D7_1031800	fimo	nucleotide_motif	665	670	28.5	-	.	Name=PF3D7_1350900_PF3D7_1031800-;Alias=;ID=PF3D7_1350900-6-PF3D7_1031800;pvalue=0.00142;sequence=CTCGGT;
PF3D7_1031800	fimo	nucleotide_motif	96	101	24.3	+	.	Name=PF3D7_1350900_PF3D7_1031800+;Alias=;ID=PF3D7_1350900-7-PF3D7_1031800;pvalue=0.00369;sequence=TTAGAA;
PF3D7_1031800	fimo	nucleotide_motif	350	355	24.3	+	.	Name=PF3D7_1350900_PF3D7_1031800+;Alias=;ID=PF3D7_1350900-8-PF3D7_1031800;pvalue=0.00369;sequence=TTAGAA;
PF3D7_1031800	fimo	nucleotide_motif	198	203	24.3	+	.	Name=PF3D7_1350900_PF3D7_1031800+;Alias=;ID=PF3D7_1350900-9-PF3D7_1031800;pvalue=0.00375;sequence=CGAGAT;
PF3D7_1031800	fimo	nucleotide_motif	549	554	24.2	+	.	Name=PF3D7_1350900_PF3D7_1031800+;Alias=;ID=PF3D7_1350900-10-PF3D7_1031800;pvalue=0.00381;sequence=CCAGTA;
PF3D7_1031800	fimo	nucleotide_motif	547	552	24.2	-	.	Name=PF3D7_1350900_PF3D7_1031800-;Alias=;ID=PF3D7_1350900-11-PF3D7_1031800;pvalue=0.00381;sequence=CTGGTA;
PF3D7_1031800	fimo	nucleotide_motif	667	672	23.7	+	.	Name=PF3D7_1350900_PF3D7_1031800+;Alias=;ID=PF3D7_1350900-12-PF3D7_1031800;pvalue=0.00422;sequence=CGAGTA;
PF3D7_1031800	fimo	nucleotide_motif	164	169	23.7	+	.	Name=PF3D7_1350900_PF3D7_1031800+;Alias=;ID=PF3D7_1350900-13-PF3D7_1031800;pvalue=0.00428;sequence=CAAGGA;
PF3D7_1031800	fimo	nucleotide_motif	162	167	23.7	-	.	Name=PF3D7_1350900_PF3D7_1031800-;Alias=;ID=PF3D7_1350900-14-PF3D7_1031800;pvalue=0.00428;sequence=CTTGGA;
PF3D7_1031800	fimo	nucleotide_motif	374	379	23.3	-	.	Name=PF3D7_1350900_PF3D7_1031800-;Alias=;ID=PF3D7_1350900-15-PF3D7_1031800;pvalue=0.00462;sequence=ATAGGA;
PF3D7_1031800	fimo	nucleotide_motif	272	277	23	+	.	Name=PF3D7_1350900_PF3D7_1031800+;Alias=;ID=PF3D7_1350900-16-PF3D7_1031800;pvalue=0.00497;sequence=CTAAAC;
PF3D7_1031800	fimo	nucleotide_motif	26	31	22.7	-	.	Name=PF3D7_1350900_PF3D7_1031800-;Alias=;ID=PF3D7_1350900-17-PF3D7_1031800;pvalue=0.00531;sequence=CTAAGT;
PF3D7_1031800	fimo	nucleotide_motif	499	504	22.7	-	.	Name=PF3D7_1350900_PF3D7_1031800-;Alias=;ID=PF3D7_1350900-18-PF3D7_1031800;pvalue=0.00542;sequence=CAAGGC;
PF3D7_1031800	fimo	nucleotide_motif	362	367	22.6	+	.	Name=PF3D7_1350900_PF3D7_1031800+;Alias=;ID=PF3D7_1350900-19-PF3D7_1031800;pvalue=0.00553;sequence=CTATGC;
PF3D7_1031800	fimo	nucleotide_motif	54	59	21	+	.	Name=PF3D7_1350900_PF3D7_1031800+;Alias=;ID=PF3D7_1350900-20-PF3D7_1031800;pvalue=0.00794;sequence=ATAGAA;
PF3D7_1031800	fimo	nucleotide_motif	52	57	21	-	.	Name=PF3D7_1350900_PF3D7_1031800-;Alias=;ID=PF3D7_1350900-21-PF3D7_1031800;pvalue=0.00794;sequence=CTATAA;
PF3D7_1032000	fimo	nucleotide_motif	990	995	23.7	-	.	Name=PF3D7_1350900_PF3D7_1032000-;Alias=;ID=PF3D7_1350900-1-PF3D7_1032000;pvalue=0.00422;sequence=GTAGAA;
PF3D7_1032000	fimo	nucleotide_motif	291	296	21	+	.	Name=PF3D7_1350900_PF3D7_1032000+;Alias=;ID=PF3D7_1350900-2-PF3D7_1032000;pvalue=0.00794;sequence=ATAGAA;
PF3D7_1032000	fimo	nucleotide_motif	668	673	21	+	.	Name=PF3D7_1350900_PF3D7_1032000+;Alias=;ID=PF3D7_1350900-3-PF3D7_1032000;pvalue=0.00794;sequence=ATAGAA;
PF3D7_1032000	fimo	nucleotide_motif	779	784	21	-	.	Name=PF3D7_1350900_PF3D7_1032000-;Alias=;ID=PF3D7_1350900-4-PF3D7_1032000;pvalue=0.00794;sequence=CTATAA;
PF3D7_1032100	fimo	nucleotide_motif	455	460	23.7	-	.	Name=PF3D7_1350900_PF3D7_1032100-;Alias=;ID=PF3D7_1350900-1-PF3D7_1032100;pvalue=0.00422;sequence=CTACAA;
PF3D7_1032100	fimo	nucleotide_motif	215	220	22.3	-	.	Name=PF3D7_1350900_PF3D7_1032100-;Alias=;ID=PF3D7_1350900-2-PF3D7_1032100;pvalue=0.00588;sequence=CAAGAA;
PF3D7_1032100	fimo	nucleotide_motif	483	488	21	-	.	Name=PF3D7_1350900_PF3D7_1032100-;Alias=;ID=PF3D7_1350900-3-PF3D7_1032100;pvalue=0.00794;sequence=ATAGAA;
PF3D7_1032300	fimo	nucleotide_motif	567	572	33.6	-	.	Name=PF3D7_1350900_PF3D7_1032300-;Alias=;ID=PF3D7_1350900-1-PF3D7_1032300;pvalue=0.000435;sequence=CTAGAT;
PF3D7_1032300	fimo	nucleotide_motif	569	574	30.5	+	.	Name=PF3D7_1350900_PF3D7_1032300+;Alias=;ID=PF3D7_1350900-2-PF3D7_1032300;pvalue=0.000894;sequence=CTAGTT;
PF3D7_1032300	fimo	nucleotide_motif	842	847	28.5	-	.	Name=PF3D7_1350900_PF3D7_1032300-;Alias=;ID=PF3D7_1350900-3-PF3D7_1032300;pvalue=0.0014;sequence=CTAAGA;
PF3D7_1032300	fimo	nucleotide_motif	172	177	28.5	-	.	Name=PF3D7_1350900_PF3D7_1032300-;Alias=;ID=PF3D7_1350900-4-PF3D7_1032300;pvalue=0.00142;sequence=CGAGGT;
PF3D7_1032300	fimo	nucleotide_motif	396	401	23.7	+	.	Name=PF3D7_1350900_PF3D7_1032300+;Alias=;ID=PF3D7_1350900-5-PF3D7_1032300;pvalue=0.00422;sequence=GTAGAA;
PF3D7_1032300	fimo	nucleotide_motif	47	52	23.7	-	.	Name=PF3D7_1350900_PF3D7_1032300-;Alias=;ID=PF3D7_1350900-6-PF3D7_1032300;pvalue=0.00428;sequence=CAAGGA;
PF3D7_1032300	fimo	nucleotide_motif	394	399	22.7	-	.	Name=PF3D7_1350900_PF3D7_1032300-;Alias=;ID=PF3D7_1350900-7-PF3D7_1032300;pvalue=0.00541;sequence=CTACAC;
PF3D7_1032300	fimo	nucleotide_motif	720	725	22.6	+	.	Name=PF3D7_1350900_PF3D7_1032300+;Alias=;ID=PF3D7_1350900-8-PF3D7_1032300;pvalue=0.00553;sequence=CCGGGA;
PF3D7_1032300	fimo	nucleotide_motif	718	723	22.6	-	.	Name=PF3D7_1350900_PF3D7_1032300-;Alias=;ID=PF3D7_1350900-9-PF3D7_1032300;pvalue=0.00553;sequence=CCGGGA;
PF3D7_1032300	fimo	nucleotide_motif	26	31	21	-	.	Name=PF3D7_1350900_PF3D7_1032300-;Alias=;ID=PF3D7_1350900-10-PF3D7_1032300;pvalue=0.00794;sequence=ATAGAA;
PF3D7_1032300	fimo	nucleotide_motif	89	94	21	-	.	Name=PF3D7_1350900_PF3D7_1032300-;Alias=;ID=PF3D7_1350900-11-PF3D7_1032300;pvalue=0.00794;sequence=ATAGAA;
PF3D7_1032300	fimo	nucleotide_motif	824	829	21	-	.	Name=PF3D7_1350900_PF3D7_1032300-;Alias=;ID=PF3D7_1350900-12-PF3D7_1032300;pvalue=0.00794;sequence=ATAGAA;
PF3D7_1032400	fimo	nucleotide_motif	61	66	35.8	+	.	Name=PF3D7_1350900_PF3D7_1032400+;Alias=;ID=PF3D7_1350900-1-PF3D7_1032400;pvalue=0.000263;sequence=CTAGGT;
PF3D7_1032400	fimo	nucleotide_motif	59	64	31.7	-	.	Name=PF3D7_1350900_PF3D7_1032400-;Alias=;ID=PF3D7_1350900-2-PF3D7_1032400;pvalue=0.000669;sequence=CTAGTC;
PF3D7_1032400	fimo	nucleotide_motif	544	549	24.3	+	.	Name=PF3D7_1350900_PF3D7_1032400+;Alias=;ID=PF3D7_1350900-3-PF3D7_1032400;pvalue=0.00369;sequence=CTAAAA;
PF3D7_1032400	fimo	nucleotide_motif	874	879	24.3	-	.	Name=PF3D7_1350900_PF3D7_1032400-;Alias=;ID=PF3D7_1350900-4-PF3D7_1032400;pvalue=0.00369;sequence=TTAGAA;
PF3D7_1032400	fimo	nucleotide_motif	219	224	24.3	+	.	Name=PF3D7_1350900_PF3D7_1032400+;Alias=;ID=PF3D7_1350900-5-PF3D7_1032400;pvalue=0.00375;sequence=CTCGAT;
PF3D7_1032400	fimo	nucleotide_motif	184	189	23.7	+	.	Name=PF3D7_1350900_PF3D7_1032400+;Alias=;ID=PF3D7_1350900-6-PF3D7_1032400;pvalue=0.00422;sequence=GTAGAA;
PF3D7_1032400	fimo	nucleotide_motif	196	201	23.3	-	.	Name=PF3D7_1350900_PF3D7_1032400-;Alias=;ID=PF3D7_1350900-7-PF3D7_1032400;pvalue=0.00462;sequence=CTATGA;
PF3D7_1032400	fimo	nucleotide_motif	551	556	23	+	.	Name=PF3D7_1350900_PF3D7_1032400+;Alias=;ID=PF3D7_1350900-8-PF3D7_1032400;pvalue=0.00497;sequence=TTAGAC;
PF3D7_1032400	fimo	nucleotide_motif	549	554	22.7	-	.	Name=PF3D7_1350900_PF3D7_1032400-;Alias=;ID=PF3D7_1350900-9-PF3D7_1032400;pvalue=0.00531;sequence=CTAAGT;
PF3D7_1032400	fimo	nucleotide_motif	880	885	22.7	+	.	Name=PF3D7_1350900_PF3D7_1032400+;Alias=;ID=PF3D7_1350900-10-PF3D7_1032400;pvalue=0.00531;sequence=TTAGGT;
PF3D7_1032400	fimo	nucleotide_motif	743	748	22.3	-	.	Name=PF3D7_1350900_PF3D7_1032400-;Alias=;ID=PF3D7_1350900-11-PF3D7_1032400;pvalue=0.00588;sequence=CTTGAA;
PF3D7_1032400	fimo	nucleotide_motif	29	34	21	+	.	Name=PF3D7_1350900_PF3D7_1032400+;Alias=;ID=PF3D7_1350900-12-PF3D7_1032400;pvalue=0.00794;sequence=ATAGAA;
PF3D7_1032500	fimo	nucleotide_motif	22	27	28.5	-	.	Name=PF3D7_1350900_PF3D7_1032500-;Alias=;ID=PF3D7_1350900-1-PF3D7_1032500;pvalue=0.0014;sequence=TTAGGA;
PF3D7_1032500	fimo	nucleotide_motif	340	345	24.3	-	.	Name=PF3D7_1350900_PF3D7_1032500-;Alias=;ID=PF3D7_1350900-2-PF3D7_1032500;pvalue=0.00369;sequence=CTAAAA;
PF3D7_1032500	fimo	nucleotide_motif	356	361	24.2	+	.	Name=PF3D7_1350900_PF3D7_1032500+;Alias=;ID=PF3D7_1350900-3-PF3D7_1032500;pvalue=0.00382;sequence=GTAGGC;
PF3D7_1032500	fimo	nucleotide_motif	523	528	23.7	+	.	Name=PF3D7_1350900_PF3D7_1032500+;Alias=;ID=PF3D7_1350900-4-PF3D7_1032500;pvalue=0.00422;sequence=CGAGTA;
PF3D7_1032500	fimo	nucleotide_motif	708	713	23.7	+	.	Name=PF3D7_1350900_PF3D7_1032500+;Alias=;ID=PF3D7_1350900-5-PF3D7_1032500;pvalue=0.00422;sequence=GTAGAA;
PF3D7_1032500	fimo	nucleotide_motif	706	711	23.7	-	.	Name=PF3D7_1350900_PF3D7_1032500-;Alias=;ID=PF3D7_1350900-6-PF3D7_1032500;pvalue=0.00422;sequence=CTACAA;
PF3D7_1032500	fimo	nucleotide_motif	364	369	23.7	+	.	Name=PF3D7_1350900_PF3D7_1032500+;Alias=;ID=PF3D7_1350900-7-PF3D7_1032500;pvalue=0.00428;sequence=CTTGGA;
PF3D7_1032500	fimo	nucleotide_motif	128	133	22.7	+	.	Name=PF3D7_1350900_PF3D7_1032500+;Alias=;ID=PF3D7_1350900-8-PF3D7_1032500;pvalue=0.00531;sequence=TTAGGT;
PF3D7_1032500	fimo	nucleotide_motif	354	359	22.6	-	.	Name=PF3D7_1350900_PF3D7_1032500-;Alias=;ID=PF3D7_1350900-9-PF3D7_1032500;pvalue=0.00548;sequence=CTACGT;
PF3D7_1032500	fimo	nucleotide_motif	380	385	22.3	+	.	Name=PF3D7_1350900_PF3D7_1032500+;Alias=;ID=PF3D7_1350900-10-PF3D7_1032500;pvalue=0.00588;sequence=CAAGAA;
PF3D7_1032500	fimo	nucleotide_motif	517	522	22.3	+	.	Name=PF3D7_1350900_PF3D7_1032500+;Alias=;ID=PF3D7_1350900-11-PF3D7_1032500;pvalue=0.00588;sequence=CAAGAA;
PF3D7_1032600	fimo	nucleotide_motif	158	163	33.6	-	.	Name=PF3D7_1350900_PF3D7_1032600-;Alias=;ID=PF3D7_1350900-1-PF3D7_1032600;pvalue=0.000435;sequence=CTAGAT;
PF3D7_1032600	fimo	nucleotide_motif	160	165	32.2	+	.	Name=PF3D7_1350900_PF3D7_1032600+;Alias=;ID=PF3D7_1350900-2-PF3D7_1032600;pvalue=0.000607;sequence=CTAGTA;
PF3D7_1032600	fimo	nucleotide_motif	5	10	31.7	-	.	Name=PF3D7_1350900_PF3D7_1032600-;Alias=;ID=PF3D7_1350900-3-PF3D7_1032600;pvalue=0.000679;sequence=CCAGGA;
PF3D7_1032600	fimo	nucleotide_motif	271	276	30.5	+	.	Name=PF3D7_1350900_PF3D7_1032600+;Alias=;ID=PF3D7_1350900-4-PF3D7_1032600;pvalue=0.000895;sequence=CTGGGC;
PF3D7_1032600	fimo	nucleotide_motif	269	274	30.2	-	.	Name=PF3D7_1350900_PF3D7_1032600-;Alias=;ID=PF3D7_1350900-5-PF3D7_1032600;pvalue=0.000953;sequence=CCAGAA;
PF3D7_1032600	fimo	nucleotide_motif	163	168	28.2	+	.	Name=PF3D7_1350900_PF3D7_1032600+;Alias=;ID=PF3D7_1350900-6-PF3D7_1032600;pvalue=0.00151;sequence=GTAGGA;
PF3D7_1032600	fimo	nucleotide_motif	276	281	28	+	.	Name=PF3D7_1350900_PF3D7_1032600+;Alias=;ID=PF3D7_1350900-7-PF3D7_1032600;pvalue=0.00157;sequence=CCAGAT;
PF3D7_1032600	fimo	nucleotide_motif	32	37	24.3	-	.	Name=PF3D7_1350900_PF3D7_1032600-;Alias=;ID=PF3D7_1350900-8-PF3D7_1032600;pvalue=0.00369;sequence=TTAGAA;
PF3D7_1032600	fimo	nucleotide_motif	211	216	24.3	+	.	Name=PF3D7_1350900_PF3D7_1032600+;Alias=;ID=PF3D7_1350900-9-PF3D7_1032600;pvalue=0.00369;sequence=CTAAAA;
PF3D7_1032600	fimo	nucleotide_motif	756	761	24.3	+	.	Name=PF3D7_1350900_PF3D7_1032600+;Alias=;ID=PF3D7_1350900-10-PF3D7_1032600;pvalue=0.00369;sequence=CTAAAA;
PF3D7_1032600	fimo	nucleotide_motif	352	357	21	+	.	Name=PF3D7_1350900_PF3D7_1032600+;Alias=;ID=PF3D7_1350900-11-PF3D7_1032600;pvalue=0.00794;sequence=CTATAA;
PF3D7_1032600	fimo	nucleotide_motif	7	12	21	+	.	Name=PF3D7_1350900_PF3D7_1032600+;Alias=;ID=PF3D7_1350900-12-PF3D7_1032600;pvalue=0.00795;sequence=CTGGAG;
PF3D7_1032700	fimo	nucleotide_motif	580	585	36.9	+	.	Name=PF3D7_1350900_PF3D7_1032700+;Alias=;ID=PF3D7_1350900-1-PF3D7_1032700;pvalue=0.000206;sequence=CTAGAA;
PF3D7_1032700	fimo	nucleotide_motif	619	624	36.9	+	.	Name=PF3D7_1350900_PF3D7_1032700+;Alias=;ID=PF3D7_1350900-2-PF3D7_1032700;pvalue=0.000206;sequence=CTAGAA;
PF3D7_1032700	fimo	nucleotide_motif	670	675	36.9	+	.	Name=PF3D7_1350900_PF3D7_1032700+;Alias=;ID=PF3D7_1350900-3-PF3D7_1032700;pvalue=0.000206;sequence=CTAGAA;
PF3D7_1032700	fimo	nucleotide_motif	668	673	35.8	-	.	Name=PF3D7_1350900_PF3D7_1032700-;Alias=;ID=PF3D7_1350900-4-PF3D7_1032700;pvalue=0.000263;sequence=CTAGGT;
PF3D7_1032700	fimo	nucleotide_motif	617	622	33.6	-	.	Name=PF3D7_1350900_PF3D7_1032700-;Alias=;ID=PF3D7_1350900-5-PF3D7_1032700;pvalue=0.000435;sequence=CTAGAT;
PF3D7_1032700	fimo	nucleotide_motif	578	583	31.5	-	.	Name=PF3D7_1350900_PF3D7_1032700-;Alias=;ID=PF3D7_1350900-6-PF3D7_1032700;pvalue=0.000707;sequence=CTAGAG;
PF3D7_1032700	fimo	nucleotide_motif	259	264	28.5	+	.	Name=PF3D7_1350900_PF3D7_1032700+;Alias=;ID=PF3D7_1350900-7-PF3D7_1032700;pvalue=0.0014;sequence=TTAGGA;
PF3D7_1032700	fimo	nucleotide_motif	366	371	28.5	-	.	Name=PF3D7_1350900_PF3D7_1032700-;Alias=;ID=PF3D7_1350900-8-PF3D7_1032700;pvalue=0.0014;sequence=TTAGGA;
PF3D7_1032700	fimo	nucleotide_motif	253	258	24.3	+	.	Name=PF3D7_1350900_PF3D7_1032700+;Alias=;ID=PF3D7_1350900-9-PF3D7_1032700;pvalue=0.00369;sequence=TTAGAA;
PF3D7_1032700	fimo	nucleotide_motif	251	256	24.3	-	.	Name=PF3D7_1350900_PF3D7_1032700-;Alias=;ID=PF3D7_1350900-10-PF3D7_1032700;pvalue=0.00369;sequence=CTAAAA;
PF3D7_1032700	fimo	nucleotide_motif	310	315	24.3	+	.	Name=PF3D7_1350900_PF3D7_1032700+;Alias=;ID=PF3D7_1350900-11-PF3D7_1032700;pvalue=0.00369;sequence=TTAGAA;
PF3D7_1032700	fimo	nucleotide_motif	742	747	24.3	+	.	Name=PF3D7_1350900_PF3D7_1032700+;Alias=;ID=PF3D7_1350900-12-PF3D7_1032700;pvalue=0.00369;sequence=CTAAAA;
PF3D7_1032700	fimo	nucleotide_motif	292	297	24.3	-	.	Name=PF3D7_1350900_PF3D7_1032700-;Alias=;ID=PF3D7_1350900-13-PF3D7_1032700;pvalue=0.00375;sequence=CTCGAT;
PF3D7_1032700	fimo	nucleotide_motif	211	216	23	-	.	Name=PF3D7_1350900_PF3D7_1032700-;Alias=;ID=PF3D7_1350900-14-PF3D7_1032700;pvalue=0.00497;sequence=CTAAAC;
PF3D7_1032700	fimo	nucleotide_motif	325	330	22.7	+	.	Name=PF3D7_1350900_PF3D7_1032700+;Alias=;ID=PF3D7_1350900-15-PF3D7_1032700;pvalue=0.00531;sequence=TTAGGT;
PF3D7_1032700	fimo	nucleotide_motif	294	299	22.7	+	.	Name=PF3D7_1350900_PF3D7_1032700+;Alias=;ID=PF3D7_1350900-16-PF3D7_1032700;pvalue=0.00534;sequence=CGAGCA;
PF3D7_1032700	fimo	nucleotide_motif	340	345	21	+	.	Name=PF3D7_1350900_PF3D7_1032700+;Alias=;ID=PF3D7_1350900-17-PF3D7_1032700;pvalue=0.00794;sequence=ATAGAA;
PF3D7_1032700	fimo	nucleotide_motif	425	430	21	+	.	Name=PF3D7_1350900_PF3D7_1032700+;Alias=;ID=PF3D7_1350900-18-PF3D7_1032700;pvalue=0.00794;sequence=CTATAA;
PF3D7_1032700	fimo	nucleotide_motif	555	560	21	-	.	Name=PF3D7_1350900_PF3D7_1032700-;Alias=;ID=PF3D7_1350900-19-PF3D7_1032700;pvalue=0.00794;sequence=ATAGAA;
PF3D7_1032700	fimo	nucleotide_motif	710	715	21	+	.	Name=PF3D7_1350900_PF3D7_1032700+;Alias=;ID=PF3D7_1350900-20-PF3D7_1032700;pvalue=0.00794;sequence=ATAGAA;
PF3D7_1032700	fimo	nucleotide_motif	708	713	21	-	.	Name=PF3D7_1350900_PF3D7_1032700-;Alias=;ID=PF3D7_1350900-21-PF3D7_1032700;pvalue=0.00794;sequence=CTATAA;
PF3D7_1032800	fimo	nucleotide_motif	82	87	36.9	-	.	Name=PF3D7_1350900_PF3D7_1032800-;Alias=;ID=PF3D7_1350900-1-PF3D7_1032800;pvalue=0.000206;sequence=CTAGAA;
PF3D7_1032800	fimo	nucleotide_motif	84	89	30.5	+	.	Name=PF3D7_1350900_PF3D7_1032800+;Alias=;ID=PF3D7_1350900-2-PF3D7_1032800;pvalue=0.000894;sequence=CTAGTT;
PF3D7_1032800	fimo	nucleotide_motif	945	950	23.7	+	.	Name=PF3D7_1350900_PF3D7_1032800+;Alias=;ID=PF3D7_1350900-3-PF3D7_1032800;pvalue=0.00422;sequence=CTCGTA;
PF3D7_1032800	fimo	nucleotide_motif	23	28	23.3	-	.	Name=PF3D7_1350900_PF3D7_1032800-;Alias=;ID=PF3D7_1350900-4-PF3D7_1032800;pvalue=0.00462;sequence=ATAGGA;
PF3D7_1032800	fimo	nucleotide_motif	919	924	22.3	+	.	Name=PF3D7_1350900_PF3D7_1032800+;Alias=;ID=PF3D7_1350900-5-PF3D7_1032800;pvalue=0.00588;sequence=CTTGAA;
PF3D7_1032800	fimo	nucleotide_motif	17	22	21	+	.	Name=PF3D7_1350900_PF3D7_1032800+;Alias=;ID=PF3D7_1350900-6-PF3D7_1032800;pvalue=0.00794;sequence=ATAGAA;
PF3D7_1032800	fimo	nucleotide_motif	15	20	21	-	.	Name=PF3D7_1350900_PF3D7_1032800-;Alias=;ID=PF3D7_1350900-7-PF3D7_1032800;pvalue=0.00794;sequence=CTATAA;
PF3D7_1032800	fimo	nucleotide_motif	25	30	21	+	.	Name=PF3D7_1350900_PF3D7_1032800+;Alias=;ID=PF3D7_1350900-8-PF3D7_1032800;pvalue=0.00794;sequence=CTATAA;
PF3D7_1032800	fimo	nucleotide_motif	859	864	21	-	.	Name=PF3D7_1350900_PF3D7_1032800-;Alias=;ID=PF3D7_1350900-9-PF3D7_1032800;pvalue=0.00794;sequence=CTATAA;
PF3D7_1032900	fimo	nucleotide_motif	19	24	31.4	+	.	Name=PF3D7_1350900_PF3D7_1032900+;Alias=;ID=PF3D7_1350900-1-PF3D7_1032900;pvalue=0.000722;sequence=CGAGGA;
PF3D7_1032900	fimo	nucleotide_motif	37	42	23.7	+	.	Name=PF3D7_1350900_PF3D7_1032900+;Alias=;ID=PF3D7_1350900-2-PF3D7_1032900;pvalue=0.00422;sequence=CTACAA;
PF3D7_1032900	fimo	nucleotide_motif	966	971	22.6	-	.	Name=PF3D7_1350900_PF3D7_1032900-;Alias=;ID=PF3D7_1350900-3-PF3D7_1032900;pvalue=0.00548;sequence=GTAGGT;
PF3D7_1032900	fimo	nucleotide_motif	208	213	21	+	.	Name=PF3D7_1350900_PF3D7_1032900+;Alias=;ID=PF3D7_1350900-4-PF3D7_1032900;pvalue=0.00794;sequence=ATAGAA;
PF3D7_1032900	fimo	nucleotide_motif	204	209	21	-	.	Name=PF3D7_1350900_PF3D7_1032900-;Alias=;ID=PF3D7_1350900-5-PF3D7_1032900;pvalue=0.00794;sequence=ATAGAA;
PF3D7_1032900	fimo	nucleotide_motif	361	366	21	+	.	Name=PF3D7_1350900_PF3D7_1032900+;Alias=;ID=PF3D7_1350900-6-PF3D7_1032900;pvalue=0.00794;sequence=CTATAA;
PF3D7_1032900	fimo	nucleotide_motif	961	966	21	+	.	Name=PF3D7_1350900_PF3D7_1032900+;Alias=;ID=PF3D7_1350900-7-PF3D7_1032900;pvalue=0.00794;sequence=ATAGAA;
PF3D7_1032900	fimo	nucleotide_motif	421	426	21	-	.	Name=PF3D7_1350900_PF3D7_1032900-;Alias=;ID=PF3D7_1350900-8-PF3D7_1032900;pvalue=0.00795;sequence=CTGGAG;
PF3D7_1033000	fimo	nucleotide_motif	717	722	28.2	+	.	Name=PF3D7_1350900_PF3D7_1033000+;Alias=;ID=PF3D7_1350900-1-PF3D7_1033000;pvalue=0.00151;sequence=GTAGGA;
PF3D7_1033000	fimo	nucleotide_motif	734	739	24.3	+	.	Name=PF3D7_1350900_PF3D7_1033000+;Alias=;ID=PF3D7_1350900-2-PF3D7_1033000;pvalue=0.00369;sequence=CTAAAA;
PF3D7_1033000	fimo	nucleotide_motif	476	481	24.3	+	.	Name=PF3D7_1350900_PF3D7_1033000+;Alias=;ID=PF3D7_1350900-3-PF3D7_1033000;pvalue=0.00375;sequence=CTCGAT;
PF3D7_1033000	fimo	nucleotide_motif	315	320	23.7	-	.	Name=PF3D7_1350900_PF3D7_1033000-;Alias=;ID=PF3D7_1350900-4-PF3D7_1033000;pvalue=0.00422;sequence=CTACAA;
PF3D7_1033000	fimo	nucleotide_motif	715	720	23.7	-	.	Name=PF3D7_1350900_PF3D7_1033000-;Alias=;ID=PF3D7_1350900-5-PF3D7_1033000;pvalue=0.00422;sequence=CTACAA;
PF3D7_1033000	fimo	nucleotide_motif	820	825	22.6	+	.	Name=PF3D7_1350900_PF3D7_1033000+;Alias=;ID=PF3D7_1350900-6-PF3D7_1033000;pvalue=0.00548;sequence=GTAGGT;
PF3D7_1033000	fimo	nucleotide_motif	117	122	21	-	.	Name=PF3D7_1350900_PF3D7_1033000-;Alias=;ID=PF3D7_1350900-7-PF3D7_1033000;pvalue=0.00794;sequence=ATAGAA;
PF3D7_1033000	fimo	nucleotide_motif	237	242	21	-	.	Name=PF3D7_1350900_PF3D7_1033000-;Alias=;ID=PF3D7_1350900-8-PF3D7_1033000;pvalue=0.00794;sequence=ATAGAA;
PF3D7_1033000	fimo	nucleotide_motif	825	830	21	-	.	Name=PF3D7_1350900_PF3D7_1033000-;Alias=;ID=PF3D7_1350900-9-PF3D7_1033000;pvalue=0.00794;sequence=ATAGAA;
PF3D7_1033100	fimo	nucleotide_motif	919	924	45.4	-	.	Name=PF3D7_1350900_PF3D7_1033100-;Alias=;ID=PF3D7_1350900-1-PF3D7_1033100;pvalue=2.87e-05;sequence=CTAGGA;
PF3D7_1033100	fimo	nucleotide_motif	77	82	31.5	+	.	Name=PF3D7_1350900_PF3D7_1033100+;Alias=;ID=PF3D7_1350900-2-PF3D7_1033100;pvalue=0.000712;sequence=CTAGCC;
PF3D7_1033100	fimo	nucleotide_motif	75	80	31.5	-	.	Name=PF3D7_1350900_PF3D7_1033100-;Alias=;ID=PF3D7_1350900-3-PF3D7_1033100;pvalue=0.000712;sequence=CTAGCC;
PF3D7_1033100	fimo	nucleotide_motif	921	926	30.5	+	.	Name=PF3D7_1350900_PF3D7_1033100+;Alias=;ID=PF3D7_1350900-4-PF3D7_1033100;pvalue=0.000894;sequence=CTAGTT;
PF3D7_1033100	fimo	nucleotide_motif	198	203	24.3	-	.	Name=PF3D7_1350900_PF3D7_1033100-;Alias=;ID=PF3D7_1350900-5-PF3D7_1033100;pvalue=0.00369;sequence=TTAGAA;
PF3D7_1033100	fimo	nucleotide_motif	696	701	23.3	-	.	Name=PF3D7_1350900_PF3D7_1033100-;Alias=;ID=PF3D7_1350900-6-PF3D7_1033100;pvalue=0.00462;sequence=ATAGGA;
PF3D7_1033100	fimo	nucleotide_motif	807	812	22.7	-	.	Name=PF3D7_1350900_PF3D7_1033100-;Alias=;ID=PF3D7_1350900-7-PF3D7_1033100;pvalue=0.00531;sequence=TTAGGT;
PF3D7_1033100	fimo	nucleotide_motif	616	621	22.3	-	.	Name=PF3D7_1350900_PF3D7_1033100-;Alias=;ID=PF3D7_1350900-8-PF3D7_1033100;pvalue=0.00588;sequence=CTTGAA;
PF3D7_1033200	fimo	nucleotide_motif	510	515	30.2	-	.	Name=PF3D7_1350900_PF3D7_1033200-;Alias=;ID=PF3D7_1350900-1-PF3D7_1033200;pvalue=0.000953;sequence=CCAGAA;
PF3D7_1033200	fimo	nucleotide_motif	512	517	29.7	+	.	Name=PF3D7_1350900_PF3D7_1033200+;Alias=;ID=PF3D7_1350900-2-PF3D7_1033200;pvalue=0.00106;sequence=CTGGGT;
PF3D7_1033200	fimo	nucleotide_motif	173	178	28.5	+	.	Name=PF3D7_1350900_PF3D7_1033200+;Alias=;ID=PF3D7_1350900-3-PF3D7_1033200;pvalue=0.0014;sequence=CTAAGA;
PF3D7_1033200	fimo	nucleotide_motif	431	436	28.5	+	.	Name=PF3D7_1350900_PF3D7_1033200+;Alias=;ID=PF3D7_1350900-4-PF3D7_1033200;pvalue=0.0014;sequence=CTAAGA;
PF3D7_1033200	fimo	nucleotide_motif	534	539	28.5	+	.	Name=PF3D7_1350900_PF3D7_1033200+;Alias=;ID=PF3D7_1350900-5-PF3D7_1033200;pvalue=0.0014;sequence=CTAAGA;
PF3D7_1033200	fimo	nucleotide_motif	394	399	28.2	-	.	Name=PF3D7_1350900_PF3D7_1033200-;Alias=;ID=PF3D7_1350900-6-PF3D7_1033200;pvalue=0.00151;sequence=GTAGGA;
PF3D7_1033200	fimo	nucleotide_motif	661	666	24.3	-	.	Name=PF3D7_1350900_PF3D7_1033200-;Alias=;ID=PF3D7_1350900-7-PF3D7_1033200;pvalue=0.00369;sequence=CTAAAA;
PF3D7_1033200	fimo	nucleotide_motif	381	386	23.7	-	.	Name=PF3D7_1350900_PF3D7_1033200-;Alias=;ID=PF3D7_1350900-8-PF3D7_1033200;pvalue=0.00422;sequence=CTACAA;
PF3D7_1033200	fimo	nucleotide_motif	396	401	23.7	+	.	Name=PF3D7_1350900_PF3D7_1033200+;Alias=;ID=PF3D7_1350900-9-PF3D7_1033200;pvalue=0.00422;sequence=CTACAA;
PF3D7_1033200	fimo	nucleotide_motif	757	762	23.3	-	.	Name=PF3D7_1350900_PF3D7_1033200-;Alias=;ID=PF3D7_1350900-10-PF3D7_1033200;pvalue=0.00462;sequence=CTATGA;
PF3D7_1033200	fimo	nucleotide_motif	663	668	22.7	+	.	Name=PF3D7_1350900_PF3D7_1033200+;Alias=;ID=PF3D7_1350900-11-PF3D7_1033200;pvalue=0.00531;sequence=TTAGGT;
PF3D7_1033200	fimo	nucleotide_motif	759	764	21	+	.	Name=PF3D7_1350900_PF3D7_1033200+;Alias=;ID=PF3D7_1350900-12-PF3D7_1033200;pvalue=0.00794;sequence=ATAGAA;
PF3D7_1033300	fimo	nucleotide_motif	33	38	24.3	-	.	Name=PF3D7_1350900_PF3D7_1033300-;Alias=;ID=PF3D7_1350900-1-PF3D7_1033300;pvalue=0.00369;sequence=TTAGAA;
PF3D7_1033300	fimo	nucleotide_motif	76	81	24.3	+	.	Name=PF3D7_1350900_PF3D7_1033300+;Alias=;ID=PF3D7_1350900-2-PF3D7_1033300;pvalue=0.00369;sequence=TTAGAA;
PF3D7_1033300	fimo	nucleotide_motif	597	602	24.3	-	.	Name=PF3D7_1350900_PF3D7_1033300-;Alias=;ID=PF3D7_1350900-3-PF3D7_1033300;pvalue=0.00369;sequence=TTAGAA;
PF3D7_1033300	fimo	nucleotide_motif	179	184	24.2	+	.	Name=PF3D7_1350900_PF3D7_1033300+;Alias=;ID=PF3D7_1350900-4-PF3D7_1033300;pvalue=0.00381;sequence=CTGGTA;
PF3D7_1033300	fimo	nucleotide_motif	419	424	23.7	+	.	Name=PF3D7_1350900_PF3D7_1033300+;Alias=;ID=PF3D7_1350900-5-PF3D7_1033300;pvalue=0.00422;sequence=CTACAA;
PF3D7_1033300	fimo	nucleotide_motif	119	124	23.3	-	.	Name=PF3D7_1350900_PF3D7_1033300-;Alias=;ID=PF3D7_1350900-6-PF3D7_1033300;pvalue=0.00462;sequence=ATAGGA;
PF3D7_1033300	fimo	nucleotide_motif	216	221	23.3	-	.	Name=PF3D7_1350900_PF3D7_1033300-;Alias=;ID=PF3D7_1350900-7-PF3D7_1033300;pvalue=0.00462;sequence=ATAGGA;
PF3D7_1033300	fimo	nucleotide_motif	35	40	23	+	.	Name=PF3D7_1350900_PF3D7_1033300+;Alias=;ID=PF3D7_1350900-8-PF3D7_1033300;pvalue=0.00497;sequence=CTAAAC;
PF3D7_1033300	fimo	nucleotide_motif	74	79	23	-	.	Name=PF3D7_1350900_PF3D7_1033300-;Alias=;ID=PF3D7_1350900-9-PF3D7_1033300;pvalue=0.00497;sequence=CTAAAC;
PF3D7_1033300	fimo	nucleotide_motif	177	182	23	-	.	Name=PF3D7_1350900_PF3D7_1033300-;Alias=;ID=PF3D7_1350900-10-PF3D7_1033300;pvalue=0.00497;sequence=CCAGGG;
PF3D7_1033300	fimo	nucleotide_motif	100	105	22.3	-	.	Name=PF3D7_1350900_PF3D7_1033300-;Alias=;ID=PF3D7_1350900-11-PF3D7_1033300;pvalue=0.00588;sequence=CTTGAA;
PF3D7_1033300	fimo	nucleotide_motif	133	138	22.3	+	.	Name=PF3D7_1350900_PF3D7_1033300+;Alias=;ID=PF3D7_1350900-12-PF3D7_1033300;pvalue=0.00588;sequence=CTTGAA;
PF3D7_1033300	fimo	nucleotide_motif	279	284	22.3	-	.	Name=PF3D7_1350900_PF3D7_1033300-;Alias=;ID=PF3D7_1350900-13-PF3D7_1033300;pvalue=0.00588;sequence=CAAGAA;
PF3D7_1033300	fimo	nucleotide_motif	194	199	21	-	.	Name=PF3D7_1350900_PF3D7_1033300-;Alias=;ID=PF3D7_1350900-14-PF3D7_1033300;pvalue=0.00794;sequence=ATAGAA;
PF3D7_1033300	fimo	nucleotide_motif	218	223	21	+	.	Name=PF3D7_1350900_PF3D7_1033300+;Alias=;ID=PF3D7_1350900-15-PF3D7_1033300;pvalue=0.00794;sequence=CTATAA;
PF3D7_1033300	fimo	nucleotide_motif	257	262	21	+	.	Name=PF3D7_1350900_PF3D7_1033300+;Alias=;ID=PF3D7_1350900-16-PF3D7_1033300;pvalue=0.00794;sequence=CTATAA;
PF3D7_1033300	fimo	nucleotide_motif	518	523	21	-	.	Name=PF3D7_1350900_PF3D7_1033300-;Alias=;ID=PF3D7_1350900-17-PF3D7_1033300;pvalue=0.00794;sequence=ATAGAA;
PF3D7_1033300	fimo	nucleotide_motif	677	682	21	+	.	Name=PF3D7_1350900_PF3D7_1033300+;Alias=;ID=PF3D7_1350900-18-PF3D7_1033300;pvalue=0.00794;sequence=ATAGAA;
PF3D7_1033300	fimo	nucleotide_motif	992	997	21	+	.	Name=PF3D7_1350900_PF3D7_1033300+;Alias=;ID=PF3D7_1350900-19-PF3D7_1033300;pvalue=0.00794;sequence=CTATAA;
PF3D7_1033400	fimo	nucleotide_motif	102	107	28.5	-	.	Name=PF3D7_1350900_PF3D7_1033400-;Alias=;ID=PF3D7_1350900-1-PF3D7_1033400;pvalue=0.0014;sequence=TTAGGA;
PF3D7_1033400	fimo	nucleotide_motif	104	109	24.3	+	.	Name=PF3D7_1350900_PF3D7_1033400+;Alias=;ID=PF3D7_1350900-2-PF3D7_1033400;pvalue=0.00369;sequence=CTAAAA;
PF3D7_1033400	fimo	nucleotide_motif	250	255	24.2	+	.	Name=PF3D7_1350900_PF3D7_1033400+;Alias=;ID=PF3D7_1350900-3-PF3D7_1033400;pvalue=0.00381;sequence=CTGGTA;
PF3D7_1033400	fimo	nucleotide_motif	980	985	23.7	+	.	Name=PF3D7_1350900_PF3D7_1033400+;Alias=;ID=PF3D7_1350900-4-PF3D7_1033400;pvalue=0.00422;sequence=CTACAA;
PF3D7_1033400	fimo	nucleotide_motif	307	312	23.3	+	.	Name=PF3D7_1350900_PF3D7_1033400+;Alias=;ID=PF3D7_1350900-5-PF3D7_1033400;pvalue=0.00462;sequence=CTATGA;
PF3D7_1033400	fimo	nucleotide_motif	300	305	22.7	+	.	Name=PF3D7_1350900_PF3D7_1033400+;Alias=;ID=PF3D7_1350900-6-PF3D7_1033400;pvalue=0.00532;sequence=CCAGCA;
PF3D7_1033400	fimo	nucleotide_motif	459	464	22.7	-	.	Name=PF3D7_1350900_PF3D7_1033400-;Alias=;ID=PF3D7_1350900-7-PF3D7_1033400;pvalue=0.00541;sequence=CTACAC;
PF3D7_1033400	fimo	nucleotide_motif	562	567	22.3	-	.	Name=PF3D7_1350900_PF3D7_1033400-;Alias=;ID=PF3D7_1350900-8-PF3D7_1033400;pvalue=0.00588;sequence=CAAGAA;
PF3D7_1033400	fimo	nucleotide_motif	774	779	21	+	.	Name=PF3D7_1350900_PF3D7_1033400+;Alias=;ID=PF3D7_1350900-9-PF3D7_1033400;pvalue=0.00794;sequence=CTATAA;
PF3D7_1033400	fimo	nucleotide_motif	298	303	21	-	.	Name=PF3D7_1350900_PF3D7_1033400-;Alias=;ID=PF3D7_1350900-10-PF3D7_1033400;pvalue=0.00795;sequence=CTGGAG;
PF3D7_1033500	fimo	nucleotide_motif	909	914	30.2	-	.	Name=PF3D7_1350900_PF3D7_1033500-;Alias=;ID=PF3D7_1350900-1-PF3D7_1033500;pvalue=0.000953;sequence=CCAGAA;
PF3D7_1033500	fimo	nucleotide_motif	437	442	21	+	.	Name=PF3D7_1350900_PF3D7_1033500+;Alias=;ID=PF3D7_1350900-2-PF3D7_1033500;pvalue=0.00794;sequence=CTATAA;
PF3D7_1033600	fimo	nucleotide_motif	319	324	28.5	+	.	Name=PF3D7_1350900_PF3D7_1033600+;Alias=;ID=PF3D7_1350900-1-PF3D7_1033600;pvalue=0.0014;sequence=TTAGGA;
PF3D7_1033600	fimo	nucleotide_motif	800	805	24.3	-	.	Name=PF3D7_1350900_PF3D7_1033600-;Alias=;ID=PF3D7_1350900-2-PF3D7_1033600;pvalue=0.00369;sequence=TTAGAA;
PF3D7_1033600	fimo	nucleotide_motif	17	22	23	+	.	Name=PF3D7_1350900_PF3D7_1033600+;Alias=;ID=PF3D7_1350900-3-PF3D7_1033600;pvalue=0.00497;sequence=CTAAAC;
PF3D7_1033600	fimo	nucleotide_motif	15	20	23	-	.	Name=PF3D7_1350900_PF3D7_1033600-;Alias=;ID=PF3D7_1350900-4-PF3D7_1033600;pvalue=0.00497;sequence=TTAGAC;
PF3D7_1033600	fimo	nucleotide_motif	66	71	22.3	-	.	Name=PF3D7_1350900_PF3D7_1033600-;Alias=;ID=PF3D7_1350900-5-PF3D7_1033600;pvalue=0.00588;sequence=CTTGAA;
PF3D7_1033600	fimo	nucleotide_motif	32	37	21	-	.	Name=PF3D7_1350900_PF3D7_1033600-;Alias=;ID=PF3D7_1350900-6-PF3D7_1033600;pvalue=0.00794;sequence=CTATAA;
PF3D7_1033600	fimo	nucleotide_motif	379	384	21	+	.	Name=PF3D7_1350900_PF3D7_1033600+;Alias=;ID=PF3D7_1350900-7-PF3D7_1033600;pvalue=0.00794;sequence=ATAGAA;
PF3D7_1033600	fimo	nucleotide_motif	392	397	21	-	.	Name=PF3D7_1350900_PF3D7_1033600-;Alias=;ID=PF3D7_1350900-8-PF3D7_1033600;pvalue=0.00794;sequence=CTATAA;
PF3D7_1033600	fimo	nucleotide_motif	442	447	21	-	.	Name=PF3D7_1350900_PF3D7_1033600-;Alias=;ID=PF3D7_1350900-9-PF3D7_1033600;pvalue=0.00794;sequence=CTATAA;
PF3D7_1033700	fimo	nucleotide_motif	73	78	28.5	-	.	Name=PF3D7_1350900_PF3D7_1033700-;Alias=;ID=PF3D7_1350900-1-PF3D7_1033700;pvalue=0.00142;sequence=CGAGGT;
PF3D7_1033700	fimo	nucleotide_motif	43	48	24.3	-	.	Name=PF3D7_1350900_PF3D7_1033700-;Alias=;ID=PF3D7_1350900-2-PF3D7_1033700;pvalue=0.00369;sequence=TTAGAA;
PF3D7_1033700	fimo	nucleotide_motif	697	702	23.7	-	.	Name=PF3D7_1350900_PF3D7_1033700-;Alias=;ID=PF3D7_1350900-3-PF3D7_1033700;pvalue=0.00422;sequence=GTAGAA;
PF3D7_1033700	fimo	nucleotide_motif	374	379	23.3	-	.	Name=PF3D7_1350900_PF3D7_1033700-;Alias=;ID=PF3D7_1350900-4-PF3D7_1033700;pvalue=0.00462;sequence=CTATGA;
PF3D7_1033700	fimo	nucleotide_motif	88	93	23	-	.	Name=PF3D7_1350900_PF3D7_1033700-;Alias=;ID=PF3D7_1350900-5-PF3D7_1033700;pvalue=0.00497;sequence=CTAAAC;
PF3D7_1033700	fimo	nucleotide_motif	682	687	22.3	-	.	Name=PF3D7_1350900_PF3D7_1033700-;Alias=;ID=PF3D7_1350900-6-PF3D7_1033700;pvalue=0.00588;sequence=CTTGAA;
PF3D7_1033700	fimo	nucleotide_motif	439	444	21	+	.	Name=PF3D7_1350900_PF3D7_1033700+;Alias=;ID=PF3D7_1350900-7-PF3D7_1033700;pvalue=0.00794;sequence=ATAGAA;
PF3D7_1033900	fimo	nucleotide_motif	611	616	29.9	-	.	Name=PF3D7_1350900_PF3D7_1033900-;Alias=;ID=PF3D7_1350900-1-PF3D7_1033900;pvalue=0.00101;sequence=CGAGAA;
PF3D7_1033900	fimo	nucleotide_motif	108	113	23.3	+	.	Name=PF3D7_1350900_PF3D7_1033900+;Alias=;ID=PF3D7_1350900-2-PF3D7_1033900;pvalue=0.00462;sequence=ATAGGA;
PF3D7_1033900	fimo	nucleotide_motif	783	788	22.6	+	.	Name=PF3D7_1350900_PF3D7_1033900+;Alias=;ID=PF3D7_1350900-3-PF3D7_1033900;pvalue=0.00553;sequence=ATAGGC;
PF3D7_1033900	fimo	nucleotide_motif	293	298	22.3	-	.	Name=PF3D7_1350900_PF3D7_1033900-;Alias=;ID=PF3D7_1350900-4-PF3D7_1033900;pvalue=0.00588;sequence=CTTGAA;
PF3D7_1033900	fimo	nucleotide_motif	262	267	21	-	.	Name=PF3D7_1350900_PF3D7_1033900-;Alias=;ID=PF3D7_1350900-5-PF3D7_1033900;pvalue=0.00794;sequence=CTATAA;
PF3D7_1033900	fimo	nucleotide_motif	740	745	21	+	.	Name=PF3D7_1350900_PF3D7_1033900+;Alias=;ID=PF3D7_1350900-6-PF3D7_1033900;pvalue=0.00794;sequence=ATAGAA;
PF3D7_1033900	fimo	nucleotide_motif	781	786	21	-	.	Name=PF3D7_1350900_PF3D7_1033900-;Alias=;ID=PF3D7_1350900-7-PF3D7_1033900;pvalue=0.00794;sequence=CTATAA;
PF3D7_1034400	fimo	nucleotide_motif	478	483	24.3	-	.	Name=PF3D7_1350900_PF3D7_1034400-;Alias=;ID=PF3D7_1350900-1-PF3D7_1034400;pvalue=0.00369;sequence=TTAGAA;
PF3D7_1034400	fimo	nucleotide_motif	926	931	24.3	+	.	Name=PF3D7_1350900_PF3D7_1034400+;Alias=;ID=PF3D7_1350900-2-PF3D7_1034400;pvalue=0.00369;sequence=CTAAAA;
PF3D7_1034400	fimo	nucleotide_motif	767	772	23.7	+	.	Name=PF3D7_1350900_PF3D7_1034400+;Alias=;ID=PF3D7_1350900-3-PF3D7_1034400;pvalue=0.00422;sequence=CTACAA;
PF3D7_1034400	fimo	nucleotide_motif	765	770	23.7	-	.	Name=PF3D7_1350900_PF3D7_1034400-;Alias=;ID=PF3D7_1350900-4-PF3D7_1034400;pvalue=0.00422;sequence=GTAGAA;
PF3D7_1034500	fimo	nucleotide_motif	464	469	28.5	-	.	Name=PF3D7_1350900_PF3D7_1034500-;Alias=;ID=PF3D7_1350900-1-PF3D7_1034500;pvalue=0.0014;sequence=TTAGGA;
PF3D7_1034500	fimo	nucleotide_motif	354	359	28.2	-	.	Name=PF3D7_1350900_PF3D7_1034500-;Alias=;ID=PF3D7_1350900-2-PF3D7_1034500;pvalue=0.00151;sequence=GTAGGA;
PF3D7_1034500	fimo	nucleotide_motif	338	343	28	-	.	Name=PF3D7_1350900_PF3D7_1034500-;Alias=;ID=PF3D7_1350900-3-PF3D7_1034500;pvalue=0.00157;sequence=CTGGAT;
PF3D7_1034500	fimo	nucleotide_motif	777	782	28	-	.	Name=PF3D7_1350900_PF3D7_1034500-;Alias=;ID=PF3D7_1350900-4-PF3D7_1034500;pvalue=0.00157;sequence=CTGGAT;
PF3D7_1034500	fimo	nucleotide_motif	96	101	24.3	-	.	Name=PF3D7_1350900_PF3D7_1034500-;Alias=;ID=PF3D7_1350900-5-PF3D7_1034500;pvalue=0.00369;sequence=TTAGAA;
PF3D7_1034500	fimo	nucleotide_motif	102	107	24.3	-	.	Name=PF3D7_1350900_PF3D7_1034500-;Alias=;ID=PF3D7_1350900-6-PF3D7_1034500;pvalue=0.00369;sequence=TTAGAA;
PF3D7_1034500	fimo	nucleotide_motif	636	641	24.3	+	.	Name=PF3D7_1350900_PF3D7_1034500+;Alias=;ID=PF3D7_1350900-7-PF3D7_1034500;pvalue=0.00369;sequence=TTAGAA;
PF3D7_1034500	fimo	nucleotide_motif	779	784	24.2	+	.	Name=PF3D7_1350900_PF3D7_1034500+;Alias=;ID=PF3D7_1350900-8-PF3D7_1034500;pvalue=0.00381;sequence=CCAGTA;
PF3D7_1034500	fimo	nucleotide_motif	356	361	23.7	+	.	Name=PF3D7_1350900_PF3D7_1034500+;Alias=;ID=PF3D7_1350900-9-PF3D7_1034500;pvalue=0.00422;sequence=CTACAA;
PF3D7_1034500	fimo	nucleotide_motif	421	426	23.7	+	.	Name=PF3D7_1350900_PF3D7_1034500+;Alias=;ID=PF3D7_1350900-10-PF3D7_1034500;pvalue=0.00422;sequence=CTACAA;
PF3D7_1034500	fimo	nucleotide_motif	222	227	22.7	-	.	Name=PF3D7_1350900_PF3D7_1034500-;Alias=;ID=PF3D7_1350900-11-PF3D7_1034500;pvalue=0.00531;sequence=TTAGGT;
PF3D7_1034500	fimo	nucleotide_motif	340	345	22.7	+	.	Name=PF3D7_1350900_PF3D7_1034500+;Alias=;ID=PF3D7_1350900-12-PF3D7_1034500;pvalue=0.00532;sequence=CCAGCA;
PF3D7_1034500	fimo	nucleotide_motif	127	132	22.7	+	.	Name=PF3D7_1350900_PF3D7_1034500+;Alias=;ID=PF3D7_1350900-13-PF3D7_1034500;pvalue=0.00541;sequence=CTACAC;
PF3D7_1034500	fimo	nucleotide_motif	73	78	22.3	+	.	Name=PF3D7_1350900_PF3D7_1034500+;Alias=;ID=PF3D7_1350900-14-PF3D7_1034500;pvalue=0.00588;sequence=CTTGAA;
PF3D7_1034500	fimo	nucleotide_motif	71	76	22.3	-	.	Name=PF3D7_1350900_PF3D7_1034500-;Alias=;ID=PF3D7_1350900-15-PF3D7_1034500;pvalue=0.00588;sequence=CAAGAA;
PF3D7_1034500	fimo	nucleotide_motif	842	847	22.3	+	.	Name=PF3D7_1350900_PF3D7_1034500+;Alias=;ID=PF3D7_1350900-16-PF3D7_1034500;pvalue=0.00588;sequence=CAAGAA;
PF3D7_1034500	fimo	nucleotide_motif	911	916	22.3	-	.	Name=PF3D7_1350900_PF3D7_1034500-;Alias=;ID=PF3D7_1350900-17-PF3D7_1034500;pvalue=0.00588;sequence=CAAGAA;
PF3D7_1034500	fimo	nucleotide_motif	618	623	21	-	.	Name=PF3D7_1350900_PF3D7_1034500-;Alias=;ID=PF3D7_1350900-18-PF3D7_1034500;pvalue=0.00794;sequence=ATAGAA;
PF3D7_1034500	fimo	nucleotide_motif	347	352	21	-	.	Name=PF3D7_1350900_PF3D7_1034500-;Alias=;ID=PF3D7_1350900-19-PF3D7_1034500;pvalue=0.00795;sequence=CTGGAG;
PF3D7_1034600	fimo	nucleotide_motif	101	106	45.4	-	.	Name=PF3D7_1350900_PF3D7_1034600-;Alias=;ID=PF3D7_1350900-1-PF3D7_1034600;pvalue=2.87e-05;sequence=CTAGGA;
PF3D7_1034600	fimo	nucleotide_motif	103	108	30.5	+	.	Name=PF3D7_1350900_PF3D7_1034600+;Alias=;ID=PF3D7_1350900-2-PF3D7_1034600;pvalue=0.000894;sequence=CTAGTT;
PF3D7_1034600	fimo	nucleotide_motif	189	194	29.9	+	.	Name=PF3D7_1350900_PF3D7_1034600+;Alias=;ID=PF3D7_1350900-3-PF3D7_1034600;pvalue=0.00101;sequence=CGAGAA;
PF3D7_1034600	fimo	nucleotide_motif	14	19	28.5	-	.	Name=PF3D7_1350900_PF3D7_1034600-;Alias=;ID=PF3D7_1350900-4-PF3D7_1034600;pvalue=0.0014;sequence=TTAGGA;
PF3D7_1034600	fimo	nucleotide_motif	151	156	28.5	+	.	Name=PF3D7_1350900_PF3D7_1034600+;Alias=;ID=PF3D7_1350900-5-PF3D7_1034600;pvalue=0.0014;sequence=CTAAGA;
PF3D7_1034600	fimo	nucleotide_motif	187	192	28.5	-	.	Name=PF3D7_1350900_PF3D7_1034600-;Alias=;ID=PF3D7_1350900-6-PF3D7_1034600;pvalue=0.00142;sequence=CTCGGT;
PF3D7_1034600	fimo	nucleotide_motif	124	129	28.2	-	.	Name=PF3D7_1350900_PF3D7_1034600-;Alias=;ID=PF3D7_1350900-7-PF3D7_1034600;pvalue=0.00151;sequence=CTACGA;
PF3D7_1034600	fimo	nucleotide_motif	485	490	24.2	+	.	Name=PF3D7_1350900_PF3D7_1034600+;Alias=;ID=PF3D7_1350900-8-PF3D7_1034600;pvalue=0.00381;sequence=CTGGTA;
PF3D7_1034600	fimo	nucleotide_motif	337	342	23.7	+	.	Name=PF3D7_1350900_PF3D7_1034600+;Alias=;ID=PF3D7_1350900-9-PF3D7_1034600;pvalue=0.00422;sequence=CTCGTA;
PF3D7_1034600	fimo	nucleotide_motif	145	150	23	+	.	Name=PF3D7_1350900_PF3D7_1034600+;Alias=;ID=PF3D7_1350900-10-PF3D7_1034600;pvalue=0.00497;sequence=CTAAAC;
PF3D7_1034600	fimo	nucleotide_motif	143	148	23	-	.	Name=PF3D7_1350900_PF3D7_1034600-;Alias=;ID=PF3D7_1350900-11-PF3D7_1034600;pvalue=0.00497;sequence=TTAGAC;
PF3D7_1034600	fimo	nucleotide_motif	149	154	22.7	-	.	Name=PF3D7_1350900_PF3D7_1034600-;Alias=;ID=PF3D7_1350900-12-PF3D7_1034600;pvalue=0.00531;sequence=TTAGGT;
PF3D7_1034600	fimo	nucleotide_motif	78	83	22.6	+	.	Name=PF3D7_1350900_PF3D7_1034600+;Alias=;ID=PF3D7_1350900-13-PF3D7_1034600;pvalue=0.00548;sequence=GTAGGT;
PF3D7_1034700	fimo	nucleotide_motif	299	304	27.9	+	.	Name=PF3D7_1350900_PF3D7_1034700+;Alias=;ID=PF3D7_1350900-1-PF3D7_1034700;pvalue=0.00162;sequence=TTAGGC;
PF3D7_1034700	fimo	nucleotide_motif	705	710	24.3	-	.	Name=PF3D7_1350900_PF3D7_1034700-;Alias=;ID=PF3D7_1350900-2-PF3D7_1034700;pvalue=0.00369;sequence=CTAAAA;
PF3D7_1034700	fimo	nucleotide_motif	40	45	23.7	+	.	Name=PF3D7_1350900_PF3D7_1034700+;Alias=;ID=PF3D7_1350900-3-PF3D7_1034700;pvalue=0.00428;sequence=CTTGGA;
PF3D7_1034700	fimo	nucleotide_motif	707	712	22.7	+	.	Name=PF3D7_1350900_PF3D7_1034700+;Alias=;ID=PF3D7_1350900-4-PF3D7_1034700;pvalue=0.00531;sequence=TTAGGT;
PF3D7_1034700	fimo	nucleotide_motif	38	43	22.3	-	.	Name=PF3D7_1350900_PF3D7_1034700-;Alias=;ID=PF3D7_1350900-5-PF3D7_1034700;pvalue=0.00588;sequence=CAAGAA;
PF3D7_1034800	fimo	nucleotide_motif	317	322	33.6	+	.	Name=PF3D7_1350900_PF3D7_1034800+;Alias=;ID=PF3D7_1350900-1-PF3D7_1034800;pvalue=0.000435;sequence=CTAGAT;
PF3D7_1034800	fimo	nucleotide_motif	326	331	31.7	+	.	Name=PF3D7_1350900_PF3D7_1034800+;Alias=;ID=PF3D7_1350900-2-PF3D7_1034800;pvalue=0.000669;sequence=CTAGTC;
PF3D7_1034800	fimo	nucleotide_motif	324	329	31.5	-	.	Name=PF3D7_1350900_PF3D7_1034800-;Alias=;ID=PF3D7_1350900-3-PF3D7_1034800;pvalue=0.000712;sequence=CTAGCC;
PF3D7_1034800	fimo	nucleotide_motif	11	16	28.5	+	.	Name=PF3D7_1350900_PF3D7_1034800+;Alias=;ID=PF3D7_1350900-4-PF3D7_1034800;pvalue=0.0014;sequence=TTAGGA;
PF3D7_1034800	fimo	nucleotide_motif	168	173	28.5	-	.	Name=PF3D7_1350900_PF3D7_1034800-;Alias=;ID=PF3D7_1350900-5-PF3D7_1034800;pvalue=0.0014;sequence=CTAAGA;
PF3D7_1034800	fimo	nucleotide_motif	315	320	28.4	-	.	Name=PF3D7_1350900_PF3D7_1034800-;Alias=;ID=PF3D7_1350900-6-PF3D7_1034800;pvalue=0.00145;sequence=CTAGTG;
PF3D7_1034800	fimo	nucleotide_motif	155	160	24.3	+	.	Name=PF3D7_1350900_PF3D7_1034800+;Alias=;ID=PF3D7_1350900-7-PF3D7_1034800;pvalue=0.00369;sequence=TTAGAA;
PF3D7_1034800	fimo	nucleotide_motif	274	279	24.3	-	.	Name=PF3D7_1350900_PF3D7_1034800-;Alias=;ID=PF3D7_1350900-8-PF3D7_1034800;pvalue=0.00369;sequence=CTAAAA;
PF3D7_1034800	fimo	nucleotide_motif	291	296	24.3	+	.	Name=PF3D7_1350900_PF3D7_1034800+;Alias=;ID=PF3D7_1350900-9-PF3D7_1034800;pvalue=0.00369;sequence=CTAAAA;
PF3D7_1034800	fimo	nucleotide_motif	393	398	23.3	-	.	Name=PF3D7_1350900_PF3D7_1034800-;Alias=;ID=PF3D7_1350900-10-PF3D7_1034800;pvalue=0.00462;sequence=CTATGA;
PF3D7_1034800	fimo	nucleotide_motif	30	35	23	+	.	Name=PF3D7_1350900_PF3D7_1034800+;Alias=;ID=PF3D7_1350900-11-PF3D7_1034800;pvalue=0.00497;sequence=TTAGAC;
PF3D7_1034800	fimo	nucleotide_motif	211	216	21	-	.	Name=PF3D7_1350900_PF3D7_1034800-;Alias=;ID=PF3D7_1350900-12-PF3D7_1034800;pvalue=0.00794;sequence=ATAGAA;
PF3D7_1034800	fimo	nucleotide_motif	395	400	21	+	.	Name=PF3D7_1350900_PF3D7_1034800+;Alias=;ID=PF3D7_1350900-13-PF3D7_1034800;pvalue=0.00794;sequence=ATAGAA;
PF3D7_1034800	fimo	nucleotide_motif	677	682	21	-	.	Name=PF3D7_1350900_PF3D7_1034800-;Alias=;ID=PF3D7_1350900-14-PF3D7_1034800;pvalue=0.00794;sequence=ATAGAA;
PF3D7_1034800	fimo	nucleotide_motif	983	988	21	+	.	Name=PF3D7_1350900_PF3D7_1034800+;Alias=;ID=PF3D7_1350900-15-PF3D7_1034800;pvalue=0.00794;sequence=CTATAA;
PF3D7_1034800	fimo	nucleotide_motif	981	986	21	-	.	Name=PF3D7_1350900_PF3D7_1034800-;Alias=;ID=PF3D7_1350900-16-PF3D7_1034800;pvalue=0.00794;sequence=ATAGAA;
PF3D7_1034900	fimo	nucleotide_motif	92	97	33.6	-	.	Name=PF3D7_1350900_PF3D7_1034900-;Alias=;ID=PF3D7_1350900-1-PF3D7_1034900;pvalue=0.000435;sequence=CTAGAT;
PF3D7_1034900	fimo	nucleotide_motif	652	657	32.2	+	.	Name=PF3D7_1350900_PF3D7_1034900+;Alias=;ID=PF3D7_1350900-2-PF3D7_1034900;pvalue=0.000607;sequence=CTAGTA;
PF3D7_1034900	fimo	nucleotide_motif	94	99	30.5	+	.	Name=PF3D7_1350900_PF3D7_1034900+;Alias=;ID=PF3D7_1350900-3-PF3D7_1034900;pvalue=0.000894;sequence=CTAGTT;
PF3D7_1034900	fimo	nucleotide_motif	650	655	30.5	-	.	Name=PF3D7_1350900_PF3D7_1034900-;Alias=;ID=PF3D7_1350900-4-PF3D7_1034900;pvalue=0.000894;sequence=CTAGTT;
PF3D7_1034900	fimo	nucleotide_motif	51	56	24.3	+	.	Name=PF3D7_1350900_PF3D7_1034900+;Alias=;ID=PF3D7_1350900-5-PF3D7_1034900;pvalue=0.00369;sequence=TTAGAA;
PF3D7_1034900	fimo	nucleotide_motif	509	514	24.3	-	.	Name=PF3D7_1350900_PF3D7_1034900-;Alias=;ID=PF3D7_1350900-6-PF3D7_1034900;pvalue=0.00369;sequence=CTAAAA;
PF3D7_1034900	fimo	nucleotide_motif	531	536	23.3	+	.	Name=PF3D7_1350900_PF3D7_1034900+;Alias=;ID=PF3D7_1350900-7-PF3D7_1034900;pvalue=0.00462;sequence=ATAGGA;
PF3D7_1034900	fimo	nucleotide_motif	22	27	23	+	.	Name=PF3D7_1350900_PF3D7_1034900+;Alias=;ID=PF3D7_1350900-8-PF3D7_1034900;pvalue=0.00497;sequence=TTAGAC;
PF3D7_1034900	fimo	nucleotide_motif	44	49	22.6	+	.	Name=PF3D7_1350900_PF3D7_1034900+;Alias=;ID=PF3D7_1350900-9-PF3D7_1034900;pvalue=0.00553;sequence=ATAGGC;
PF3D7_1034900	fimo	nucleotide_motif	877	882	22.3	-	.	Name=PF3D7_1350900_PF3D7_1034900-;Alias=;ID=PF3D7_1350900-10-PF3D7_1034900;pvalue=0.00588;sequence=CAAGAA;
PF3D7_1034900	fimo	nucleotide_motif	40	45	21	-	.	Name=PF3D7_1350900_PF3D7_1034900-;Alias=;ID=PF3D7_1350900-11-PF3D7_1034900;pvalue=0.00794;sequence=ATAGAA;
PF3D7_1034900	fimo	nucleotide_motif	807	812	21	+	.	Name=PF3D7_1350900_PF3D7_1034900+;Alias=;ID=PF3D7_1350900-12-PF3D7_1034900;pvalue=0.00794;sequence=CTATAA;
PF3D7_1034900	fimo	nucleotide_motif	805	810	21	-	.	Name=PF3D7_1350900_PF3D7_1034900-;Alias=;ID=PF3D7_1350900-13-PF3D7_1034900;pvalue=0.00794;sequence=ATAGAA;
PF3D7_1035000	fimo	nucleotide_motif	85	90	29.9	+	.	Name=PF3D7_1350900_PF3D7_1035000+;Alias=;ID=PF3D7_1350900-1-PF3D7_1035000;pvalue=0.00101;sequence=CGAGAA;
PF3D7_1035000	fimo	nucleotide_motif	420	425	28.5	-	.	Name=PF3D7_1350900_PF3D7_1035000-;Alias=;ID=PF3D7_1350900-2-PF3D7_1035000;pvalue=0.0014;sequence=CTAAGA;
PF3D7_1035000	fimo	nucleotide_motif	189	194	24.3	-	.	Name=PF3D7_1350900_PF3D7_1035000-;Alias=;ID=PF3D7_1350900-3-PF3D7_1035000;pvalue=0.00369;sequence=TTAGAA;
PF3D7_1035000	fimo	nucleotide_motif	83	88	23.7	-	.	Name=PF3D7_1350900_PF3D7_1035000-;Alias=;ID=PF3D7_1350900-4-PF3D7_1035000;pvalue=0.00422;sequence=CTCGTA;
PF3D7_1035000	fimo	nucleotide_motif	830	835	23.7	+	.	Name=PF3D7_1350900_PF3D7_1035000+;Alias=;ID=PF3D7_1350900-5-PF3D7_1035000;pvalue=0.00422;sequence=CTACAA;
PF3D7_1035000	fimo	nucleotide_motif	828	833	23.7	-	.	Name=PF3D7_1350900_PF3D7_1035000-;Alias=;ID=PF3D7_1350900-6-PF3D7_1035000;pvalue=0.00422;sequence=GTAGAA;
PF3D7_1035000	fimo	nucleotide_motif	784	789	23.3	-	.	Name=PF3D7_1350900_PF3D7_1035000-;Alias=;ID=PF3D7_1350900-7-PF3D7_1035000;pvalue=0.00462;sequence=CTATGA;
PF3D7_1035000	fimo	nucleotide_motif	285	290	22.7	-	.	Name=PF3D7_1350900_PF3D7_1035000-;Alias=;ID=PF3D7_1350900-8-PF3D7_1035000;pvalue=0.00531;sequence=TTAGGT;
PF3D7_1035000	fimo	nucleotide_motif	521	526	21	+	.	Name=PF3D7_1350900_PF3D7_1035000+;Alias=;ID=PF3D7_1350900-9-PF3D7_1035000;pvalue=0.00794;sequence=ATAGAA;
PF3D7_1035000	fimo	nucleotide_motif	647	652	21	+	.	Name=PF3D7_1350900_PF3D7_1035000+;Alias=;ID=PF3D7_1350900-10-PF3D7_1035000;pvalue=0.00794;sequence=ATAGAA;
PF3D7_1035000	fimo	nucleotide_motif	979	984	21	+	.	Name=PF3D7_1350900_PF3D7_1035000+;Alias=;ID=PF3D7_1350900-11-PF3D7_1035000;pvalue=0.00794;sequence=ATAGAA;
PF3D7_1035100	fimo	nucleotide_motif	556	561	29.9	-	.	Name=PF3D7_1350900_PF3D7_1035100-;Alias=;ID=PF3D7_1350900-1-PF3D7_1035100;pvalue=0.00101;sequence=CGAGAA;
PF3D7_1035100	fimo	nucleotide_motif	221	226	28.5	+	.	Name=PF3D7_1350900_PF3D7_1035100+;Alias=;ID=PF3D7_1350900-2-PF3D7_1035100;pvalue=0.0014;sequence=CTAAGA;
PF3D7_1035100	fimo	nucleotide_motif	925	930	28.5	-	.	Name=PF3D7_1350900_PF3D7_1035100-;Alias=;ID=PF3D7_1350900-3-PF3D7_1035100;pvalue=0.0014;sequence=CTAAGA;
PF3D7_1035100	fimo	nucleotide_motif	452	457	24.3	+	.	Name=PF3D7_1350900_PF3D7_1035100+;Alias=;ID=PF3D7_1350900-4-PF3D7_1035100;pvalue=0.00369;sequence=TTAGAA;
PF3D7_1035100	fimo	nucleotide_motif	693	698	24.3	+	.	Name=PF3D7_1350900_PF3D7_1035100+;Alias=;ID=PF3D7_1350900-5-PF3D7_1035100;pvalue=0.00369;sequence=CTAAAA;
PF3D7_1035100	fimo	nucleotide_motif	691	696	24.3	-	.	Name=PF3D7_1350900_PF3D7_1035100-;Alias=;ID=PF3D7_1350900-6-PF3D7_1035100;pvalue=0.00369;sequence=TTAGAA;
PF3D7_1035100	fimo	nucleotide_motif	917	922	24.3	-	.	Name=PF3D7_1350900_PF3D7_1035100-;Alias=;ID=PF3D7_1350900-7-PF3D7_1035100;pvalue=0.00369;sequence=TTAGAA;
PF3D7_1035100	fimo	nucleotide_motif	927	932	24.3	+	.	Name=PF3D7_1350900_PF3D7_1035100+;Alias=;ID=PF3D7_1350900-8-PF3D7_1035100;pvalue=0.00369;sequence=TTAGAA;
PF3D7_1035100	fimo	nucleotide_motif	558	563	23.7	+	.	Name=PF3D7_1350900_PF3D7_1035100+;Alias=;ID=PF3D7_1350900-9-PF3D7_1035100;pvalue=0.00422;sequence=CTCGTA;
PF3D7_1035100	fimo	nucleotide_motif	903	908	23.7	+	.	Name=PF3D7_1350900_PF3D7_1035100+;Alias=;ID=PF3D7_1350900-10-PF3D7_1035100;pvalue=0.00422;sequence=GTAGAA;
PF3D7_1035100	fimo	nucleotide_motif	960	965	23.7	-	.	Name=PF3D7_1350900_PF3D7_1035100-;Alias=;ID=PF3D7_1350900-11-PF3D7_1035100;pvalue=0.00428;sequence=CAAGGA;
PF3D7_1035100	fimo	nucleotide_motif	966	971	23.7	-	.	Name=PF3D7_1350900_PF3D7_1035100-;Alias=;ID=PF3D7_1350900-12-PF3D7_1035100;pvalue=0.00428;sequence=CAAGGA;
PF3D7_1035100	fimo	nucleotide_motif	356	361	22.7	+	.	Name=PF3D7_1350900_PF3D7_1035100+;Alias=;ID=PF3D7_1350900-13-PF3D7_1035100;pvalue=0.00531;sequence=TTAGGT;
PF3D7_1035100	fimo	nucleotide_motif	120	125	21	-	.	Name=PF3D7_1350900_PF3D7_1035100-;Alias=;ID=PF3D7_1350900-14-PF3D7_1035100;pvalue=0.00794;sequence=ATAGAA;
PF3D7_1035200	fimo	nucleotide_motif	297	302	28.5	+	.	Name=PF3D7_1350900_PF3D7_1035200+;Alias=;ID=PF3D7_1350900-1-PF3D7_1035200;pvalue=0.0014;sequence=TTAGGA;
PF3D7_1035200	fimo	nucleotide_motif	117	122	24.3	+	.	Name=PF3D7_1350900_PF3D7_1035200+;Alias=;ID=PF3D7_1350900-2-PF3D7_1035200;pvalue=0.00369;sequence=TTAGAA;
PF3D7_1035200	fimo	nucleotide_motif	2	7	24.3	+	.	Name=PF3D7_1350900_PF3D7_1035200+;Alias=;ID=PF3D7_1350900-3-PF3D7_1035200;pvalue=0.00375;sequence=CGAGAT;
PF3D7_1035200	fimo	nucleotide_motif	516	521	23	+	.	Name=PF3D7_1350900_PF3D7_1035200+;Alias=;ID=PF3D7_1350900-4-PF3D7_1035200;pvalue=0.00497;sequence=TTAGAC;
PF3D7_1035200	fimo	nucleotide_motif	7	12	22.3	-	.	Name=PF3D7_1350900_PF3D7_1035200-;Alias=;ID=PF3D7_1350900-5-PF3D7_1035200;pvalue=0.00588;sequence=CTTGAA;
PF3D7_1035200	fimo	nucleotide_motif	195	200	22.3	+	.	Name=PF3D7_1350900_PF3D7_1035200+;Alias=;ID=PF3D7_1350900-6-PF3D7_1035200;pvalue=0.00588;sequence=CTTGAA;
PF3D7_1035200	fimo	nucleotide_motif	165	170	21	+	.	Name=PF3D7_1350900_PF3D7_1035200+;Alias=;ID=PF3D7_1350900-7-PF3D7_1035200;pvalue=0.00794;sequence=ATAGAA;
PF3D7_1035200	fimo	nucleotide_motif	244	249	21	+	.	Name=PF3D7_1350900_PF3D7_1035200+;Alias=;ID=PF3D7_1350900-8-PF3D7_1035200;pvalue=0.00794;sequence=CTATAA;
PF3D7_1035200	fimo	nucleotide_motif	700	705	21	-	.	Name=PF3D7_1350900_PF3D7_1035200-;Alias=;ID=PF3D7_1350900-9-PF3D7_1035200;pvalue=0.00794;sequence=ATAGAA;
PF3D7_1035200	fimo	nucleotide_motif	883	888	21	+	.	Name=PF3D7_1350900_PF3D7_1035200+;Alias=;ID=PF3D7_1350900-10-PF3D7_1035200;pvalue=0.00794;sequence=CTATAA;
PF3D7_1035300	fimo	nucleotide_motif	175	180	24.3	-	.	Name=PF3D7_1350900_PF3D7_1035300-;Alias=;ID=PF3D7_1350900-1-PF3D7_1035300;pvalue=0.00369;sequence=TTAGAA;
PF3D7_1035300	fimo	nucleotide_motif	256	261	24.3	+	.	Name=PF3D7_1350900_PF3D7_1035300+;Alias=;ID=PF3D7_1350900-2-PF3D7_1035300;pvalue=0.00369;sequence=TTAGAA;
PF3D7_1035300	fimo	nucleotide_motif	713	718	24.3	+	.	Name=PF3D7_1350900_PF3D7_1035300+;Alias=;ID=PF3D7_1350900-3-PF3D7_1035300;pvalue=0.00369;sequence=TTAGAA;
PF3D7_1035300	fimo	nucleotide_motif	133	138	23.7	+	.	Name=PF3D7_1350900_PF3D7_1035300+;Alias=;ID=PF3D7_1350900-4-PF3D7_1035300;pvalue=0.00422;sequence=CTACAA;
PF3D7_1035300	fimo	nucleotide_motif	131	136	23.7	-	.	Name=PF3D7_1350900_PF3D7_1035300-;Alias=;ID=PF3D7_1350900-5-PF3D7_1035300;pvalue=0.00422;sequence=GTAGAA;
PF3D7_1035300	fimo	nucleotide_motif	613	618	23.7	+	.	Name=PF3D7_1350900_PF3D7_1035300+;Alias=;ID=PF3D7_1350900-6-PF3D7_1035300;pvalue=0.00422;sequence=GTAGAA;
PF3D7_1035300	fimo	nucleotide_motif	611	616	23.7	-	.	Name=PF3D7_1350900_PF3D7_1035300-;Alias=;ID=PF3D7_1350900-7-PF3D7_1035300;pvalue=0.00422;sequence=CTACAA;
PF3D7_1035300	fimo	nucleotide_motif	857	862	23.7	+	.	Name=PF3D7_1350900_PF3D7_1035300+;Alias=;ID=PF3D7_1350900-8-PF3D7_1035300;pvalue=0.00422;sequence=CTACAA;
PF3D7_1035300	fimo	nucleotide_motif	855	860	23.7	-	.	Name=PF3D7_1350900_PF3D7_1035300-;Alias=;ID=PF3D7_1350900-9-PF3D7_1035300;pvalue=0.00422;sequence=GTAGAA;
PF3D7_1035300	fimo	nucleotide_motif	295	300	23.3	+	.	Name=PF3D7_1350900_PF3D7_1035300+;Alias=;ID=PF3D7_1350900-10-PF3D7_1035300;pvalue=0.00462;sequence=ATAGGA;
PF3D7_1035300	fimo	nucleotide_motif	95	100	21	-	.	Name=PF3D7_1350900_PF3D7_1035300-;Alias=;ID=PF3D7_1350900-11-PF3D7_1035300;pvalue=0.00794;sequence=CTATAA;
PF3D7_1035300	fimo	nucleotide_motif	142	147	21	-	.	Name=PF3D7_1350900_PF3D7_1035300-;Alias=;ID=PF3D7_1350900-12-PF3D7_1035300;pvalue=0.00794;sequence=CTATAA;
PF3D7_1035300	fimo	nucleotide_motif	293	298	21	-	.	Name=PF3D7_1350900_PF3D7_1035300-;Alias=;ID=PF3D7_1350900-13-PF3D7_1035300;pvalue=0.00794;sequence=CTATAA;
PF3D7_1035300	fimo	nucleotide_motif	828	833	21	+	.	Name=PF3D7_1350900_PF3D7_1035300+;Alias=;ID=PF3D7_1350900-14-PF3D7_1035300;pvalue=0.00794;sequence=ATAGAA;
PF3D7_1035300	fimo	nucleotide_motif	826	831	21	-	.	Name=PF3D7_1350900_PF3D7_1035300-;Alias=;ID=PF3D7_1350900-15-PF3D7_1035300;pvalue=0.00794;sequence=CTATAA;
PF3D7_1035400	fimo	nucleotide_motif	589	594	24.3	-	.	Name=PF3D7_1350900_PF3D7_1035400-;Alias=;ID=PF3D7_1350900-1-PF3D7_1035400;pvalue=0.00369;sequence=CTAAAA;
PF3D7_1035400	fimo	nucleotide_motif	737	742	24.3	-	.	Name=PF3D7_1350900_PF3D7_1035400-;Alias=;ID=PF3D7_1350900-2-PF3D7_1035400;pvalue=0.00369;sequence=CTAAAA;
PF3D7_1035400	fimo	nucleotide_motif	611	616	23.7	-	.	Name=PF3D7_1350900_PF3D7_1035400-;Alias=;ID=PF3D7_1350900-3-PF3D7_1035400;pvalue=0.00422;sequence=CTACAA;
PF3D7_1035400	fimo	nucleotide_motif	583	588	22.7	-	.	Name=PF3D7_1350900_PF3D7_1035400-;Alias=;ID=PF3D7_1350900-4-PF3D7_1035400;pvalue=0.00541;sequence=CTACAC;
PF3D7_1035400	fimo	nucleotide_motif	594	599	22.7	+	.	Name=PF3D7_1350900_PF3D7_1035400+;Alias=;ID=PF3D7_1350900-5-PF3D7_1035400;pvalue=0.00541;sequence=GTAGAC;
PF3D7_1035400	fimo	nucleotide_motif	26	31	22.3	-	.	Name=PF3D7_1350900_PF3D7_1035400-;Alias=;ID=PF3D7_1350900-6-PF3D7_1035400;pvalue=0.00588;sequence=CTTGAA;
PF3D7_1035400	fimo	nucleotide_motif	498	503	22.3	+	.	Name=PF3D7_1350900_PF3D7_1035400+;Alias=;ID=PF3D7_1350900-7-PF3D7_1035400;pvalue=0.00588;sequence=CAAGAA;
PF3D7_1035500	fimo	nucleotide_motif	39	44	30.2	-	.	Name=PF3D7_1350900_PF3D7_1035500-;Alias=;ID=PF3D7_1350900-1-PF3D7_1035500;pvalue=0.000953;sequence=CCAGAA;
PF3D7_1035500	fimo	nucleotide_motif	294	299	28.5	-	.	Name=PF3D7_1350900_PF3D7_1035500-;Alias=;ID=PF3D7_1350900-2-PF3D7_1035500;pvalue=0.0014;sequence=CTAAGA;
PF3D7_1035500	fimo	nucleotide_motif	549	554	28.5	+	.	Name=PF3D7_1350900_PF3D7_1035500+;Alias=;ID=PF3D7_1350900-3-PF3D7_1035500;pvalue=0.0014;sequence=CTAAGA;
PF3D7_1035500	fimo	nucleotide_motif	193	198	28	+	.	Name=PF3D7_1350900_PF3D7_1035500+;Alias=;ID=PF3D7_1350900-4-PF3D7_1035500;pvalue=0.00157;sequence=CTGGAT;
PF3D7_1035500	fimo	nucleotide_motif	413	418	24.3	-	.	Name=PF3D7_1350900_PF3D7_1035500-;Alias=;ID=PF3D7_1350900-5-PF3D7_1035500;pvalue=0.00369;sequence=CTAAAA;
PF3D7_1035500	fimo	nucleotide_motif	499	504	24.3	+	.	Name=PF3D7_1350900_PF3D7_1035500+;Alias=;ID=PF3D7_1350900-6-PF3D7_1035500;pvalue=0.00369;sequence=TTAGAA;
PF3D7_1035500	fimo	nucleotide_motif	497	502	24.3	-	.	Name=PF3D7_1350900_PF3D7_1035500-;Alias=;ID=PF3D7_1350900-7-PF3D7_1035500;pvalue=0.00369;sequence=CTAAAA;
PF3D7_1035500	fimo	nucleotide_motif	975	980	24.3	-	.	Name=PF3D7_1350900_PF3D7_1035500-;Alias=;ID=PF3D7_1350900-8-PF3D7_1035500;pvalue=0.00369;sequence=CTAAAA;
PF3D7_1035500	fimo	nucleotide_motif	191	196	24.2	-	.	Name=PF3D7_1350900_PF3D7_1035500-;Alias=;ID=PF3D7_1350900-9-PF3D7_1035500;pvalue=0.00381;sequence=CCAGTA;
PF3D7_1035500	fimo	nucleotide_motif	418	423	23.7	+	.	Name=PF3D7_1350900_PF3D7_1035500+;Alias=;ID=PF3D7_1350900-10-PF3D7_1035500;pvalue=0.00422;sequence=GTAGAA;
PF3D7_1035500	fimo	nucleotide_motif	790	795	23.7	+	.	Name=PF3D7_1350900_PF3D7_1035500+;Alias=;ID=PF3D7_1350900-11-PF3D7_1035500;pvalue=0.00422;sequence=GTAGAA;
PF3D7_1035500	fimo	nucleotide_motif	994	999	23.7	+	.	Name=PF3D7_1350900_PF3D7_1035500+;Alias=;ID=PF3D7_1350900-12-PF3D7_1035500;pvalue=0.00422;sequence=GTAGAA;
PF3D7_1035500	fimo	nucleotide_motif	992	997	23.7	-	.	Name=PF3D7_1350900_PF3D7_1035500-;Alias=;ID=PF3D7_1350900-13-PF3D7_1035500;pvalue=0.00422;sequence=CTACAA;
PF3D7_1035500	fimo	nucleotide_motif	296	301	22.7	+	.	Name=PF3D7_1350900_PF3D7_1035500+;Alias=;ID=PF3D7_1350900-14-PF3D7_1035500;pvalue=0.00531;sequence=TTAGGT;
PF3D7_1035500	fimo	nucleotide_motif	458	463	21	-	.	Name=PF3D7_1350900_PF3D7_1035500-;Alias=;ID=PF3D7_1350900-15-PF3D7_1035500;pvalue=0.00794;sequence=CTATAA;
PF3D7_1035500	fimo	nucleotide_motif	520	525	21	-	.	Name=PF3D7_1350900_PF3D7_1035500-;Alias=;ID=PF3D7_1350900-16-PF3D7_1035500;pvalue=0.00794;sequence=CTATAA;
PF3D7_1035600	fimo	nucleotide_motif	67	72	29.8	+	.	Name=PF3D7_1350900_PF3D7_1035600+;Alias=;ID=PF3D7_1350900-1-PF3D7_1035600;pvalue=0.00105;sequence=CCAGAC;
PF3D7_1035600	fimo	nucleotide_motif	147	152	24.3	-	.	Name=PF3D7_1350900_PF3D7_1035600-;Alias=;ID=PF3D7_1350900-2-PF3D7_1035600;pvalue=0.00369;sequence=TTAGAA;
PF3D7_1035600	fimo	nucleotide_motif	490	495	24.3	-	.	Name=PF3D7_1350900_PF3D7_1035600-;Alias=;ID=PF3D7_1350900-3-PF3D7_1035600;pvalue=0.00369;sequence=CTAAAA;
PF3D7_1035600	fimo	nucleotide_motif	758	763	24.3	+	.	Name=PF3D7_1350900_PF3D7_1035600+;Alias=;ID=PF3D7_1350900-4-PF3D7_1035600;pvalue=0.00369;sequence=TTAGAA;
PF3D7_1035600	fimo	nucleotide_motif	784	789	24.3	-	.	Name=PF3D7_1350900_PF3D7_1035600-;Alias=;ID=PF3D7_1350900-5-PF3D7_1035600;pvalue=0.00369;sequence=TTAGAA;
PF3D7_1035600	fimo	nucleotide_motif	243	248	23.7	-	.	Name=PF3D7_1350900_PF3D7_1035600-;Alias=;ID=PF3D7_1350900-6-PF3D7_1035600;pvalue=0.00422;sequence=GTAGAA;
PF3D7_1035600	fimo	nucleotide_motif	471	476	23.7	+	.	Name=PF3D7_1350900_PF3D7_1035600+;Alias=;ID=PF3D7_1350900-7-PF3D7_1035600;pvalue=0.00428;sequence=CAAGGA;
PF3D7_1035600	fimo	nucleotide_motif	306	311	23.3	+	.	Name=PF3D7_1350900_PF3D7_1035600+;Alias=;ID=PF3D7_1350900-8-PF3D7_1035600;pvalue=0.00462;sequence=ATAGGA;
PF3D7_1035600	fimo	nucleotide_motif	786	791	22.7	+	.	Name=PF3D7_1350900_PF3D7_1035600+;Alias=;ID=PF3D7_1350900-9-PF3D7_1035600;pvalue=0.00531;sequence=CTAAGT;
PF3D7_1035600	fimo	nucleotide_motif	265	270	22.3	+	.	Name=PF3D7_1350900_PF3D7_1035600+;Alias=;ID=PF3D7_1350900-10-PF3D7_1035600;pvalue=0.00588;sequence=CAAGAA;
PF3D7_1035600	fimo	nucleotide_motif	248	253	21	+	.	Name=PF3D7_1350900_PF3D7_1035600+;Alias=;ID=PF3D7_1350900-11-PF3D7_1035600;pvalue=0.00794;sequence=CTATAA;
PF3D7_1035600	fimo	nucleotide_motif	549	554	21	-	.	Name=PF3D7_1350900_PF3D7_1035600-;Alias=;ID=PF3D7_1350900-12-PF3D7_1035600;pvalue=0.00794;sequence=CTATAA;
PF3D7_1035700	fimo	nucleotide_motif	191	196	28.5	-	.	Name=PF3D7_1350900_PF3D7_1035700-;Alias=;ID=PF3D7_1350900-1-PF3D7_1035700;pvalue=0.0014;sequence=TTAGGA;
PF3D7_1035700	fimo	nucleotide_motif	339	344	24.3	+	.	Name=PF3D7_1350900_PF3D7_1035700+;Alias=;ID=PF3D7_1350900-2-PF3D7_1035700;pvalue=0.00369;sequence=TTAGAA;
PF3D7_1035700	fimo	nucleotide_motif	394	399	24.3	-	.	Name=PF3D7_1350900_PF3D7_1035700-;Alias=;ID=PF3D7_1350900-3-PF3D7_1035700;pvalue=0.00369;sequence=TTAGAA;
PF3D7_1035700	fimo	nucleotide_motif	995	1000	24.3	+	.	Name=PF3D7_1350900_PF3D7_1035700+;Alias=;ID=PF3D7_1350900-4-PF3D7_1035700;pvalue=0.00369;sequence=TTAGAA;
PF3D7_1035700	fimo	nucleotide_motif	520	525	23.3	+	.	Name=PF3D7_1350900_PF3D7_1035700+;Alias=;ID=PF3D7_1350900-5-PF3D7_1035700;pvalue=0.00462;sequence=CTATGA;
PF3D7_1035700	fimo	nucleotide_motif	881	886	22.7	-	.	Name=PF3D7_1350900_PF3D7_1035700-;Alias=;ID=PF3D7_1350900-6-PF3D7_1035700;pvalue=0.00541;sequence=CTACAC;
PF3D7_1035700	fimo	nucleotide_motif	60	65	21	-	.	Name=PF3D7_1350900_PF3D7_1035700-;Alias=;ID=PF3D7_1350900-7-PF3D7_1035700;pvalue=0.00794;sequence=ATAGAA;
PF3D7_1035700	fimo	nucleotide_motif	86	91	21	-	.	Name=PF3D7_1350900_PF3D7_1035700-;Alias=;ID=PF3D7_1350900-8-PF3D7_1035700;pvalue=0.00794;sequence=ATAGAA;
PF3D7_1035700	fimo	nucleotide_motif	518	523	21	-	.	Name=PF3D7_1350900_PF3D7_1035700-;Alias=;ID=PF3D7_1350900-9-PF3D7_1035700;pvalue=0.00794;sequence=ATAGAA;
PF3D7_1035800	fimo	nucleotide_motif	653	658	28.5	-	.	Name=PF3D7_1350900_PF3D7_1035800-;Alias=;ID=PF3D7_1350900-1-PF3D7_1035800;pvalue=0.0014;sequence=TTAGGA;
PF3D7_1035800	fimo	nucleotide_motif	805	810	28.5	+	.	Name=PF3D7_1350900_PF3D7_1035800+;Alias=;ID=PF3D7_1350900-2-PF3D7_1035800;pvalue=0.0014;sequence=TTAGGA;
PF3D7_1035800	fimo	nucleotide_motif	4	9	24.3	-	.	Name=PF3D7_1350900_PF3D7_1035800-;Alias=;ID=PF3D7_1350900-3-PF3D7_1035800;pvalue=0.00369;sequence=CTAAAA;
PF3D7_1035800	fimo	nucleotide_motif	99	104	24.3	+	.	Name=PF3D7_1350900_PF3D7_1035800+;Alias=;ID=PF3D7_1350900-4-PF3D7_1035800;pvalue=0.00369;sequence=CTAAAA;
PF3D7_1035800	fimo	nucleotide_motif	354	359	24.3	-	.	Name=PF3D7_1350900_PF3D7_1035800-;Alias=;ID=PF3D7_1350900-5-PF3D7_1035800;pvalue=0.00369;sequence=CTAAAA;
PF3D7_1035800	fimo	nucleotide_motif	686	691	23	-	.	Name=PF3D7_1350900_PF3D7_1035800-;Alias=;ID=PF3D7_1350900-6-PF3D7_1035800;pvalue=0.00497;sequence=CTAAAC;
PF3D7_1035800	fimo	nucleotide_motif	688	693	22.7	+	.	Name=PF3D7_1350900_PF3D7_1035800+;Alias=;ID=PF3D7_1350900-7-PF3D7_1035800;pvalue=0.00531;sequence=TTAGGT;
PF3D7_1035800	fimo	nucleotide_motif	170	175	22.3	-	.	Name=PF3D7_1350900_PF3D7_1035800-;Alias=;ID=PF3D7_1350900-8-PF3D7_1035800;pvalue=0.00588;sequence=CAAGAA;
PF3D7_1035800	fimo	nucleotide_motif	637	642	21	+	.	Name=PF3D7_1350900_PF3D7_1035800+;Alias=;ID=PF3D7_1350900-9-PF3D7_1035800;pvalue=0.00794;sequence=ATAGAA;
PF3D7_1035800	fimo	nucleotide_motif	893	898	21	-	.	Name=PF3D7_1350900_PF3D7_1035800-;Alias=;ID=PF3D7_1350900-10-PF3D7_1035800;pvalue=0.00794;sequence=ATAGAA;
PF3D7_1035800	fimo	nucleotide_motif	922	927	21	+	.	Name=PF3D7_1350900_PF3D7_1035800+;Alias=;ID=PF3D7_1350900-11-PF3D7_1035800;pvalue=0.00794;sequence=ATAGAA;
PF3D7_1035900	fimo	nucleotide_motif	547	552	24.3	-	.	Name=PF3D7_1350900_PF3D7_1035900-;Alias=;ID=PF3D7_1350900-1-PF3D7_1035900;pvalue=0.00369;sequence=CTAAAA;
PF3D7_1035900	fimo	nucleotide_motif	819	824	24.3	-	.	Name=PF3D7_1350900_PF3D7_1035900-;Alias=;ID=PF3D7_1350900-2-PF3D7_1035900;pvalue=0.00369;sequence=CTAAAA;
PF3D7_1035900	fimo	nucleotide_motif	110	115	23.3	+	.	Name=PF3D7_1350900_PF3D7_1035900+;Alias=;ID=PF3D7_1350900-3-PF3D7_1035900;pvalue=0.00462;sequence=CTATGA;
PF3D7_1035900	fimo	nucleotide_motif	108	113	23.3	-	.	Name=PF3D7_1350900_PF3D7_1035900-;Alias=;ID=PF3D7_1350900-4-PF3D7_1035900;pvalue=0.00462;sequence=ATAGGA;
PF3D7_1035900	fimo	nucleotide_motif	228	233	23.3	-	.	Name=PF3D7_1350900_PF3D7_1035900-;Alias=;ID=PF3D7_1350900-5-PF3D7_1035900;pvalue=0.00462;sequence=ATAGGA;
PF3D7_1035900	fimo	nucleotide_motif	362	367	22.7	+	.	Name=PF3D7_1350900_PF3D7_1035900+;Alias=;ID=PF3D7_1350900-6-PF3D7_1035900;pvalue=0.00531;sequence=TTAGGT;
PF3D7_1036000	fimo	nucleotide_motif	425	430	24.3	+	.	Name=PF3D7_1350900_PF3D7_1036000+;Alias=;ID=PF3D7_1350900-1-PF3D7_1036000;pvalue=0.00369;sequence=CTAAAA;
PF3D7_1036000	fimo	nucleotide_motif	664	669	23.3	+	.	Name=PF3D7_1350900_PF3D7_1036000+;Alias=;ID=PF3D7_1350900-2-PF3D7_1036000;pvalue=0.00462;sequence=CTATGA;
PF3D7_1036000	fimo	nucleotide_motif	136	141	22.7	-	.	Name=PF3D7_1350900_PF3D7_1036000-;Alias=;ID=PF3D7_1350900-3-PF3D7_1036000;pvalue=0.00531;sequence=TTAGGT;
PF3D7_1036000	fimo	nucleotide_motif	190	195	21	+	.	Name=PF3D7_1350900_PF3D7_1036000+;Alias=;ID=PF3D7_1350900-4-PF3D7_1036000;pvalue=0.00794;sequence=ATAGAA;
PF3D7_1036000	fimo	nucleotide_motif	688	693	21	+	.	Name=PF3D7_1350900_PF3D7_1036000+;Alias=;ID=PF3D7_1350900-5-PF3D7_1036000;pvalue=0.00794;sequence=ATAGAA;
PF3D7_1036500	fimo	nucleotide_motif	298	303	24.3	-	.	Name=PF3D7_1350900_PF3D7_1036500-;Alias=;ID=PF3D7_1350900-1-PF3D7_1036500;pvalue=0.00369;sequence=CTAAAA;
PF3D7_1036500	fimo	nucleotide_motif	844	849	24.3	-	.	Name=PF3D7_1350900_PF3D7_1036500-;Alias=;ID=PF3D7_1350900-2-PF3D7_1036500;pvalue=0.00369;sequence=TTAGAA;
PF3D7_1036500	fimo	nucleotide_motif	739	744	23.7	+	.	Name=PF3D7_1350900_PF3D7_1036500+;Alias=;ID=PF3D7_1350900-3-PF3D7_1036500;pvalue=0.00422;sequence=CTACAA;
PF3D7_1036500	fimo	nucleotide_motif	665	670	22.3	+	.	Name=PF3D7_1350900_PF3D7_1036500+;Alias=;ID=PF3D7_1350900-4-PF3D7_1036500;pvalue=0.00588;sequence=CAAGAA;
PF3D7_1036500	fimo	nucleotide_motif	908	913	22.3	+	.	Name=PF3D7_1350900_PF3D7_1036500+;Alias=;ID=PF3D7_1350900-5-PF3D7_1036500;pvalue=0.00588;sequence=CAAGAA;
PF3D7_1036500	fimo	nucleotide_motif	114	119	21	+	.	Name=PF3D7_1350900_PF3D7_1036500+;Alias=;ID=PF3D7_1350900-6-PF3D7_1036500;pvalue=0.00794;sequence=CTATAA;
PF3D7_1036500	fimo	nucleotide_motif	526	531	21	+	.	Name=PF3D7_1350900_PF3D7_1036500+;Alias=;ID=PF3D7_1350900-7-PF3D7_1036500;pvalue=0.00794;sequence=ATAGAA;
PF3D7_1036500	fimo	nucleotide_motif	524	529	21	-	.	Name=PF3D7_1350900_PF3D7_1036500-;Alias=;ID=PF3D7_1350900-8-PF3D7_1036500;pvalue=0.00794;sequence=CTATAA;
PF3D7_1036500	fimo	nucleotide_motif	764	769	21	+	.	Name=PF3D7_1350900_PF3D7_1036500+;Alias=;ID=PF3D7_1350900-9-PF3D7_1036500;pvalue=0.00794;sequence=ATAGAA;
PF3D7_1036500	fimo	nucleotide_motif	893	898	21	-	.	Name=PF3D7_1350900_PF3D7_1036500-;Alias=;ID=PF3D7_1350900-10-PF3D7_1036500;pvalue=0.00794;sequence=ATAGAA;
PF3D7_1036600	fimo	nucleotide_motif	49	54	31.4	+	.	Name=PF3D7_1350900_PF3D7_1036600+;Alias=;ID=PF3D7_1350900-1-PF3D7_1036600;pvalue=0.000722;sequence=CGAGGA;
PF3D7_1036600	fimo	nucleotide_motif	88	93	29.9	+	.	Name=PF3D7_1350900_PF3D7_1036600+;Alias=;ID=PF3D7_1350900-2-PF3D7_1036600;pvalue=0.00101;sequence=CGAGAA;
PF3D7_1036600	fimo	nucleotide_motif	794	799	29.9	+	.	Name=PF3D7_1350900_PF3D7_1036600+;Alias=;ID=PF3D7_1350900-3-PF3D7_1036600;pvalue=0.00101;sequence=CGAGAA;
PF3D7_1036600	fimo	nucleotide_motif	283	288	28.5	-	.	Name=PF3D7_1350900_PF3D7_1036600-;Alias=;ID=PF3D7_1350900-4-PF3D7_1036600;pvalue=0.0014;sequence=TTAGGA;
PF3D7_1036600	fimo	nucleotide_motif	888	893	27.9	-	.	Name=PF3D7_1350900_PF3D7_1036600-;Alias=;ID=PF3D7_1350900-5-PF3D7_1036600;pvalue=0.00162;sequence=TTAGGC;
PF3D7_1036600	fimo	nucleotide_motif	664	669	24.3	-	.	Name=PF3D7_1350900_PF3D7_1036600-;Alias=;ID=PF3D7_1350900-6-PF3D7_1036600;pvalue=0.00369;sequence=TTAGAA;
PF3D7_1036600	fimo	nucleotide_motif	335	340	24.3	+	.	Name=PF3D7_1350900_PF3D7_1036600+;Alias=;ID=PF3D7_1350900-7-PF3D7_1036600;pvalue=0.00375;sequence=CGAGAT;
PF3D7_1036600	fimo	nucleotide_motif	47	52	23.7	-	.	Name=PF3D7_1350900_PF3D7_1036600-;Alias=;ID=PF3D7_1350900-8-PF3D7_1036600;pvalue=0.00422;sequence=CTCGTA;
PF3D7_1036600	fimo	nucleotide_motif	333	338	22.7	-	.	Name=PF3D7_1350900_PF3D7_1036600-;Alias=;ID=PF3D7_1350900-9-PF3D7_1036600;pvalue=0.00534;sequence=CTCGCA;
PF3D7_1036600	fimo	nucleotide_motif	884	889	22.7	+	.	Name=PF3D7_1350900_PF3D7_1036600+;Alias=;ID=PF3D7_1350900-10-PF3D7_1036600;pvalue=0.00542;sequence=CAAGGC;
PF3D7_1036600	fimo	nucleotide_motif	128	133	22.3	+	.	Name=PF3D7_1350900_PF3D7_1036600+;Alias=;ID=PF3D7_1350900-11-PF3D7_1036600;pvalue=0.00588;sequence=CAAGAA;
PF3D7_1036600	fimo	nucleotide_motif	242	247	22.3	+	.	Name=PF3D7_1350900_PF3D7_1036600+;Alias=;ID=PF3D7_1350900-12-PF3D7_1036600;pvalue=0.00588;sequence=CTTGAA;
PF3D7_1036600	fimo	nucleotide_motif	288	293	21	+	.	Name=PF3D7_1350900_PF3D7_1036600+;Alias=;ID=PF3D7_1350900-13-PF3D7_1036600;pvalue=0.00794;sequence=ATAGAA;
PF3D7_1036700	fimo	nucleotide_motif	498	503	31.9	+	.	Name=PF3D7_1350900_PF3D7_1036700+;Alias=;ID=PF3D7_1350900-1-PF3D7_1036700;pvalue=0.000641;sequence=CTAGCA;
PF3D7_1036700	fimo	nucleotide_motif	496	501	31.7	-	.	Name=PF3D7_1350900_PF3D7_1036700-;Alias=;ID=PF3D7_1350900-2-PF3D7_1036700;pvalue=0.000669;sequence=CTAGTC;
PF3D7_1036700	fimo	nucleotide_motif	183	188	24.3	+	.	Name=PF3D7_1350900_PF3D7_1036700+;Alias=;ID=PF3D7_1350900-3-PF3D7_1036700;pvalue=0.00369;sequence=TTAGAA;
PF3D7_1036700	fimo	nucleotide_motif	600	605	24.3	+	.	Name=PF3D7_1350900_PF3D7_1036700+;Alias=;ID=PF3D7_1350900-4-PF3D7_1036700;pvalue=0.00369;sequence=CTAAAA;
PF3D7_1036700	fimo	nucleotide_motif	283	288	24.3	+	.	Name=PF3D7_1350900_PF3D7_1036700+;Alias=;ID=PF3D7_1350900-5-PF3D7_1036700;pvalue=0.00375;sequence=CTCGAT;
PF3D7_1036700	fimo	nucleotide_motif	281	286	24.3	-	.	Name=PF3D7_1350900_PF3D7_1036700-;Alias=;ID=PF3D7_1350900-6-PF3D7_1036700;pvalue=0.00375;sequence=CGAGAT;
PF3D7_1036700	fimo	nucleotide_motif	5	10	23.7	+	.	Name=PF3D7_1350900_PF3D7_1036700+;Alias=;ID=PF3D7_1350900-7-PF3D7_1036700;pvalue=0.00422;sequence=CTACAA;
PF3D7_1036700	fimo	nucleotide_motif	595	600	22.6	-	.	Name=PF3D7_1350900_PF3D7_1036700-;Alias=;ID=PF3D7_1350900-8-PF3D7_1036700;pvalue=0.00548;sequence=GTAGGT;
PF3D7_1036700	fimo	nucleotide_motif	170	175	22.6	+	.	Name=PF3D7_1350900_PF3D7_1036700+;Alias=;ID=PF3D7_1350900-9-PF3D7_1036700;pvalue=0.00553;sequence=ATAGGC;
PF3D7_1036700	fimo	nucleotide_motif	34	39	21	-	.	Name=PF3D7_1350900_PF3D7_1036700-;Alias=;ID=PF3D7_1350900-10-PF3D7_1036700;pvalue=0.00794;sequence=CTATAA;
PF3D7_1036700	fimo	nucleotide_motif	112	117	21	-	.	Name=PF3D7_1350900_PF3D7_1036700-;Alias=;ID=PF3D7_1350900-11-PF3D7_1036700;pvalue=0.00794;sequence=CTATAA;
PF3D7_1036700	fimo	nucleotide_motif	168	173	21	-	.	Name=PF3D7_1350900_PF3D7_1036700-;Alias=;ID=PF3D7_1350900-12-PF3D7_1036700;pvalue=0.00794;sequence=CTATAA;
PF3D7_1036700	fimo	nucleotide_motif	683	688	21	+	.	Name=PF3D7_1350900_PF3D7_1036700+;Alias=;ID=PF3D7_1350900-13-PF3D7_1036700;pvalue=0.00794;sequence=ATAGAA;
PF3D7_1036700	fimo	nucleotide_motif	755	760	21	+	.	Name=PF3D7_1350900_PF3D7_1036700+;Alias=;ID=PF3D7_1350900-14-PF3D7_1036700;pvalue=0.00794;sequence=ATAGAA;
PF3D7_1036800	fimo	nucleotide_motif	177	182	28.5	-	.	Name=PF3D7_1350900_PF3D7_1036800-;Alias=;ID=PF3D7_1350900-1-PF3D7_1036800;pvalue=0.00142;sequence=CTCGGT;
PF3D7_1036800	fimo	nucleotide_motif	179	184	24.3	+	.	Name=PF3D7_1350900_PF3D7_1036800+;Alias=;ID=PF3D7_1350900-2-PF3D7_1036800;pvalue=0.00375;sequence=CGAGAT;
PF3D7_1036800	fimo	nucleotide_motif	937	942	23.3	-	.	Name=PF3D7_1350900_PF3D7_1036800-;Alias=;ID=PF3D7_1350900-3-PF3D7_1036800;pvalue=0.00462;sequence=ATAGGA;
PF3D7_1036800	fimo	nucleotide_motif	810	815	22.3	+	.	Name=PF3D7_1350900_PF3D7_1036800+;Alias=;ID=PF3D7_1350900-4-PF3D7_1036800;pvalue=0.00588;sequence=CTTGAA;
PF3D7_1036800	fimo	nucleotide_motif	155	160	21	-	.	Name=PF3D7_1350900_PF3D7_1036800-;Alias=;ID=PF3D7_1350900-5-PF3D7_1036800;pvalue=0.00794;sequence=CTATAA;
PF3D7_1036900	fimo	nucleotide_motif	96	101	31.4	+	.	Name=PF3D7_1350900_PF3D7_1036900+;Alias=;ID=PF3D7_1350900-1-PF3D7_1036900;pvalue=0.000722;sequence=CTCGGA;
PF3D7_1036900	fimo	nucleotide_motif	533	538	28.5	+	.	Name=PF3D7_1350900_PF3D7_1036900+;Alias=;ID=PF3D7_1350900-2-PF3D7_1036900;pvalue=0.0014;sequence=TTAGGA;
PF3D7_1036900	fimo	nucleotide_motif	265	270	24.3	-	.	Name=PF3D7_1350900_PF3D7_1036900-;Alias=;ID=PF3D7_1350900-3-PF3D7_1036900;pvalue=0.00369;sequence=TTAGAA;
PF3D7_1036900	fimo	nucleotide_motif	583	588	24.3	-	.	Name=PF3D7_1350900_PF3D7_1036900-;Alias=;ID=PF3D7_1350900-4-PF3D7_1036900;pvalue=0.00369;sequence=TTAGAA;
PF3D7_1036900	fimo	nucleotide_motif	823	828	24.3	+	.	Name=PF3D7_1350900_PF3D7_1036900+;Alias=;ID=PF3D7_1350900-5-PF3D7_1036900;pvalue=0.00369;sequence=TTAGAA;
PF3D7_1036900	fimo	nucleotide_motif	891	896	24.3	-	.	Name=PF3D7_1350900_PF3D7_1036900-;Alias=;ID=PF3D7_1350900-6-PF3D7_1036900;pvalue=0.00369;sequence=TTAGAA;
PF3D7_1036900	fimo	nucleotide_motif	94	99	24.3	-	.	Name=PF3D7_1350900_PF3D7_1036900-;Alias=;ID=PF3D7_1350900-7-PF3D7_1036900;pvalue=0.00375;sequence=CGAGAT;
PF3D7_1037000	fimo	nucleotide_motif	972	977	31.4	-	.	Name=PF3D7_1350900_PF3D7_1037000-;Alias=;ID=PF3D7_1350900-1-PF3D7_1037000;pvalue=0.000722;sequence=CTCGGA;
PF3D7_1037000	fimo	nucleotide_motif	535	540	28.5	-	.	Name=PF3D7_1350900_PF3D7_1037000-;Alias=;ID=PF3D7_1350900-2-PF3D7_1037000;pvalue=0.0014;sequence=TTAGGA;
PF3D7_1037000	fimo	nucleotide_motif	177	182	24.3	+	.	Name=PF3D7_1350900_PF3D7_1037000+;Alias=;ID=PF3D7_1350900-3-PF3D7_1037000;pvalue=0.00369;sequence=TTAGAA;
PF3D7_1037000	fimo	nucleotide_motif	245	250	24.3	-	.	Name=PF3D7_1350900_PF3D7_1037000-;Alias=;ID=PF3D7_1350900-4-PF3D7_1037000;pvalue=0.00369;sequence=TTAGAA;
PF3D7_1037000	fimo	nucleotide_motif	485	490	24.3	+	.	Name=PF3D7_1350900_PF3D7_1037000+;Alias=;ID=PF3D7_1350900-5-PF3D7_1037000;pvalue=0.00369;sequence=TTAGAA;
PF3D7_1037000	fimo	nucleotide_motif	803	808	24.3	+	.	Name=PF3D7_1350900_PF3D7_1037000+;Alias=;ID=PF3D7_1350900-6-PF3D7_1037000;pvalue=0.00369;sequence=TTAGAA;
PF3D7_1037000	fimo	nucleotide_motif	974	979	24.3	+	.	Name=PF3D7_1350900_PF3D7_1037000+;Alias=;ID=PF3D7_1350900-7-PF3D7_1037000;pvalue=0.00375;sequence=CGAGAT;
PF3D7_1037100	fimo	nucleotide_motif	109	114	24.3	-	.	Name=PF3D7_1350900_PF3D7_1037100-;Alias=;ID=PF3D7_1350900-1-PF3D7_1037100;pvalue=0.00369;sequence=TTAGAA;
PF3D7_1037100	fimo	nucleotide_motif	558	563	24.3	+	.	Name=PF3D7_1350900_PF3D7_1037100+;Alias=;ID=PF3D7_1350900-2-PF3D7_1037100;pvalue=0.00369;sequence=CTAAAA;
PF3D7_1037100	fimo	nucleotide_motif	736	741	24.3	+	.	Name=PF3D7_1350900_PF3D7_1037100+;Alias=;ID=PF3D7_1350900-3-PF3D7_1037100;pvalue=0.00369;sequence=TTAGAA;
PF3D7_1037100	fimo	nucleotide_motif	781	786	24.3	-	.	Name=PF3D7_1350900_PF3D7_1037100-;Alias=;ID=PF3D7_1350900-4-PF3D7_1037100;pvalue=0.00369;sequence=CTAAAA;
PF3D7_1037100	fimo	nucleotide_motif	804	809	24.3	+	.	Name=PF3D7_1350900_PF3D7_1037100+;Alias=;ID=PF3D7_1350900-5-PF3D7_1037100;pvalue=0.00369;sequence=CTAAAA;
PF3D7_1037100	fimo	nucleotide_motif	34	39	23.7	-	.	Name=PF3D7_1350900_PF3D7_1037100-;Alias=;ID=PF3D7_1350900-6-PF3D7_1037100;pvalue=0.00422;sequence=CTACAA;
PF3D7_1037100	fimo	nucleotide_motif	198	203	23.7	+	.	Name=PF3D7_1350900_PF3D7_1037100+;Alias=;ID=PF3D7_1350900-7-PF3D7_1037100;pvalue=0.00422;sequence=GTAGAA;
PF3D7_1037100	fimo	nucleotide_motif	196	201	23.7	-	.	Name=PF3D7_1350900_PF3D7_1037100-;Alias=;ID=PF3D7_1350900-8-PF3D7_1037100;pvalue=0.00422;sequence=CTACAA;
PF3D7_1037100	fimo	nucleotide_motif	242	247	22.3	+	.	Name=PF3D7_1350900_PF3D7_1037100+;Alias=;ID=PF3D7_1350900-9-PF3D7_1037100;pvalue=0.00588;sequence=CAAGAA;
PF3D7_1037100	fimo	nucleotide_motif	588	593	21	+	.	Name=PF3D7_1350900_PF3D7_1037100+;Alias=;ID=PF3D7_1350900-10-PF3D7_1037100;pvalue=0.00794;sequence=ATAGAA;
PF3D7_1037100	fimo	nucleotide_motif	988	993	21	+	.	Name=PF3D7_1350900_PF3D7_1037100+;Alias=;ID=PF3D7_1350900-11-PF3D7_1037100;pvalue=0.00794;sequence=ATAGAA;
PF3D7_1037300	fimo	nucleotide_motif	392	397	28.5	+	.	Name=PF3D7_1350900_PF3D7_1037300+;Alias=;ID=PF3D7_1350900-1-PF3D7_1037300;pvalue=0.0014;sequence=CTAAGA;
PF3D7_1037300	fimo	nucleotide_motif	794	799	28.2	-	.	Name=PF3D7_1350900_PF3D7_1037300-;Alias=;ID=PF3D7_1350900-2-PF3D7_1037300;pvalue=0.00151;sequence=GTAGGA;
PF3D7_1037300	fimo	nucleotide_motif	215	220	24.3	+	.	Name=PF3D7_1350900_PF3D7_1037300+;Alias=;ID=PF3D7_1350900-3-PF3D7_1037300;pvalue=0.00369;sequence=CTAAAA;
PF3D7_1037300	fimo	nucleotide_motif	634	639	23.7	+	.	Name=PF3D7_1350900_PF3D7_1037300+;Alias=;ID=PF3D7_1350900-4-PF3D7_1037300;pvalue=0.00422;sequence=GTAGAA;
PF3D7_1037300	fimo	nucleotide_motif	796	801	23.7	+	.	Name=PF3D7_1350900_PF3D7_1037300+;Alias=;ID=PF3D7_1350900-5-PF3D7_1037300;pvalue=0.00422;sequence=CTACAA;
PF3D7_1037300	fimo	nucleotide_motif	246	251	22.7	+	.	Name=PF3D7_1350900_PF3D7_1037300+;Alias=;ID=PF3D7_1350900-6-PF3D7_1037300;pvalue=0.00531;sequence=TTAGGT;
PF3D7_1037300	fimo	nucleotide_motif	268	273	22.7	-	.	Name=PF3D7_1350900_PF3D7_1037300-;Alias=;ID=PF3D7_1350900-7-PF3D7_1037300;pvalue=0.00534;sequence=CGAGCA;
PF3D7_1037300	fimo	nucleotide_motif	788	793	21	+	.	Name=PF3D7_1350900_PF3D7_1037300+;Alias=;ID=PF3D7_1350900-8-PF3D7_1037300;pvalue=0.00794;sequence=CTATAA;
PF3D7_1037400	fimo	nucleotide_motif	191	196	32.2	+	.	Name=PF3D7_1350900_PF3D7_1037400+;Alias=;ID=PF3D7_1350900-1-PF3D7_1037400;pvalue=0.000607;sequence=CTAGTA;
PF3D7_1037400	fimo	nucleotide_motif	189	194	32.2	-	.	Name=PF3D7_1350900_PF3D7_1037400-;Alias=;ID=PF3D7_1350900-2-PF3D7_1037400;pvalue=0.000607;sequence=CTAGTA;
PF3D7_1037400	fimo	nucleotide_motif	601	606	28.5	-	.	Name=PF3D7_1350900_PF3D7_1037400-;Alias=;ID=PF3D7_1350900-3-PF3D7_1037400;pvalue=0.0014;sequence=TTAGGA;
PF3D7_1037400	fimo	nucleotide_motif	341	346	24.3	+	.	Name=PF3D7_1350900_PF3D7_1037400+;Alias=;ID=PF3D7_1350900-4-PF3D7_1037400;pvalue=0.00369;sequence=TTAGAA;
PF3D7_1037400	fimo	nucleotide_motif	743	748	23.7	-	.	Name=PF3D7_1350900_PF3D7_1037400-;Alias=;ID=PF3D7_1350900-5-PF3D7_1037400;pvalue=0.00422;sequence=GTAGAA;
PF3D7_1037400	fimo	nucleotide_motif	755	760	23.7	+	.	Name=PF3D7_1350900_PF3D7_1037400+;Alias=;ID=PF3D7_1350900-6-PF3D7_1037400;pvalue=0.00422;sequence=CTACAA;
PF3D7_1037400	fimo	nucleotide_motif	870	875	23	-	.	Name=PF3D7_1350900_PF3D7_1037400-;Alias=;ID=PF3D7_1350900-7-PF3D7_1037400;pvalue=0.00497;sequence=TTAGAC;
PF3D7_1037400	fimo	nucleotide_motif	872	877	22.7	+	.	Name=PF3D7_1350900_PF3D7_1037400+;Alias=;ID=PF3D7_1350900-8-PF3D7_1037400;pvalue=0.00531;sequence=CTAAGT;
PF3D7_1037400	fimo	nucleotide_motif	24	29	21	-	.	Name=PF3D7_1350900_PF3D7_1037400-;Alias=;ID=PF3D7_1350900-9-PF3D7_1037400;pvalue=0.00794;sequence=CTATAA;
PF3D7_1037400	fimo	nucleotide_motif	138	143	21	+	.	Name=PF3D7_1350900_PF3D7_1037400+;Alias=;ID=PF3D7_1350900-10-PF3D7_1037400;pvalue=0.00794;sequence=ATAGAA;
PF3D7_1037400	fimo	nucleotide_motif	427	432	21	+	.	Name=PF3D7_1350900_PF3D7_1037400+;Alias=;ID=PF3D7_1350900-11-PF3D7_1037400;pvalue=0.00794;sequence=ATAGAA;
PF3D7_1037400	fimo	nucleotide_motif	514	519	21	+	.	Name=PF3D7_1350900_PF3D7_1037400+;Alias=;ID=PF3D7_1350900-12-PF3D7_1037400;pvalue=0.00794;sequence=CTATAA;
PF3D7_1037400	fimo	nucleotide_motif	914	919	21	-	.	Name=PF3D7_1350900_PF3D7_1037400-;Alias=;ID=PF3D7_1350900-13-PF3D7_1037400;pvalue=0.00794;sequence=ATAGAA;
PF3D7_1037500	fimo	nucleotide_motif	382	387	32.2	+	.	Name=PF3D7_1350900_PF3D7_1037500+;Alias=;ID=PF3D7_1350900-1-PF3D7_1037500;pvalue=0.000607;sequence=CTAGTA;
PF3D7_1037500	fimo	nucleotide_motif	380	385	32.2	-	.	Name=PF3D7_1350900_PF3D7_1037500-;Alias=;ID=PF3D7_1350900-2-PF3D7_1037500;pvalue=0.000607;sequence=CTAGTA;
PF3D7_1037500	fimo	nucleotide_motif	230	235	24.3	-	.	Name=PF3D7_1350900_PF3D7_1037500-;Alias=;ID=PF3D7_1350900-3-PF3D7_1037500;pvalue=0.00369;sequence=TTAGAA;
PF3D7_1037500	fimo	nucleotide_motif	57	62	21	-	.	Name=PF3D7_1350900_PF3D7_1037500-;Alias=;ID=PF3D7_1350900-4-PF3D7_1037500;pvalue=0.00794;sequence=CTATAA;
PF3D7_1037500	fimo	nucleotide_motif	144	149	21	-	.	Name=PF3D7_1350900_PF3D7_1037500-;Alias=;ID=PF3D7_1350900-5-PF3D7_1037500;pvalue=0.00794;sequence=ATAGAA;
PF3D7_1037500	fimo	nucleotide_motif	433	438	21	-	.	Name=PF3D7_1350900_PF3D7_1037500-;Alias=;ID=PF3D7_1350900-6-PF3D7_1037500;pvalue=0.00794;sequence=ATAGAA;
PF3D7_1037500	fimo	nucleotide_motif	547	552	21	+	.	Name=PF3D7_1350900_PF3D7_1037500+;Alias=;ID=PF3D7_1350900-7-PF3D7_1037500;pvalue=0.00794;sequence=CTATAA;
PF3D7_1037500	fimo	nucleotide_motif	698	703	21	+	.	Name=PF3D7_1350900_PF3D7_1037500+;Alias=;ID=PF3D7_1350900-8-PF3D7_1037500;pvalue=0.00794;sequence=CTATAA;
PF3D7_1037600	fimo	nucleotide_motif	11	16	30.2	+	.	Name=PF3D7_1350900_PF3D7_1037600+;Alias=;ID=PF3D7_1350900-1-PF3D7_1037600;pvalue=0.000953;sequence=CCAGAA;
PF3D7_1037600	fimo	nucleotide_motif	263	268	30.2	+	.	Name=PF3D7_1350900_PF3D7_1037600+;Alias=;ID=PF3D7_1350900-2-PF3D7_1037600;pvalue=0.000953;sequence=CTGGAA;
PF3D7_1037600	fimo	nucleotide_motif	150	155	29.9	+	.	Name=PF3D7_1350900_PF3D7_1037600+;Alias=;ID=PF3D7_1350900-3-PF3D7_1037600;pvalue=0.00101;sequence=CGAGAA;
PF3D7_1037600	fimo	nucleotide_motif	261	266	28	-	.	Name=PF3D7_1350900_PF3D7_1037600-;Alias=;ID=PF3D7_1350900-4-PF3D7_1037600;pvalue=0.00157;sequence=CCAGAT;
PF3D7_1037600	fimo	nucleotide_motif	90	95	24.3	+	.	Name=PF3D7_1350900_PF3D7_1037600+;Alias=;ID=PF3D7_1350900-5-PF3D7_1037600;pvalue=0.00369;sequence=TTAGAA;
PF3D7_1037600	fimo	nucleotide_motif	303	308	24.3	+	.	Name=PF3D7_1350900_PF3D7_1037600+;Alias=;ID=PF3D7_1350900-6-PF3D7_1037600;pvalue=0.00369;sequence=TTAGAA;
PF3D7_1037600	fimo	nucleotide_motif	494	499	24.3	+	.	Name=PF3D7_1350900_PF3D7_1037600+;Alias=;ID=PF3D7_1350900-7-PF3D7_1037600;pvalue=0.00369;sequence=TTAGAA;
PF3D7_1037600	fimo	nucleotide_motif	148	153	24.3	-	.	Name=PF3D7_1350900_PF3D7_1037600-;Alias=;ID=PF3D7_1350900-8-PF3D7_1037600;pvalue=0.00375;sequence=CTCGAT;
PF3D7_1037600	fimo	nucleotide_motif	9	14	24.2	-	.	Name=PF3D7_1350900_PF3D7_1037600-;Alias=;ID=PF3D7_1350900-9-PF3D7_1037600;pvalue=0.00381;sequence=CTGGTA;
PF3D7_1037600	fimo	nucleotide_motif	115	120	22.7	-	.	Name=PF3D7_1350900_PF3D7_1037600-;Alias=;ID=PF3D7_1350900-10-PF3D7_1037600;pvalue=0.00531;sequence=TTAGGT;
PF3D7_1037600	fimo	nucleotide_motif	159	164	22.6	+	.	Name=PF3D7_1350900_PF3D7_1037600+;Alias=;ID=PF3D7_1350900-11-PF3D7_1037600;pvalue=0.00553;sequence=CTATGC;
PF3D7_1037600	fimo	nucleotide_motif	311	316	22.3	+	.	Name=PF3D7_1350900_PF3D7_1037600+;Alias=;ID=PF3D7_1350900-12-PF3D7_1037600;pvalue=0.00588;sequence=CAAGAA;
PF3D7_1037600	fimo	nucleotide_motif	836	841	22.3	+	.	Name=PF3D7_1350900_PF3D7_1037600+;Alias=;ID=PF3D7_1350900-13-PF3D7_1037600;pvalue=0.00588;sequence=CAAGAA;
PF3D7_1037600	fimo	nucleotide_motif	41	46	21	+	.	Name=PF3D7_1350900_PF3D7_1037600+;Alias=;ID=PF3D7_1350900-14-PF3D7_1037600;pvalue=0.00794;sequence=ATAGAA;
PF3D7_1037600	fimo	nucleotide_motif	589	594	21	+	.	Name=PF3D7_1350900_PF3D7_1037600+;Alias=;ID=PF3D7_1350900-15-PF3D7_1037600;pvalue=0.00794;sequence=CTATAA;
PF3D7_1037600	fimo	nucleotide_motif	587	592	21	-	.	Name=PF3D7_1350900_PF3D7_1037600-;Alias=;ID=PF3D7_1350900-16-PF3D7_1037600;pvalue=0.00794;sequence=ATAGAA;
PF3D7_1037600	fimo	nucleotide_motif	966	971	21	+	.	Name=PF3D7_1350900_PF3D7_1037600+;Alias=;ID=PF3D7_1350900-17-PF3D7_1037600;pvalue=0.00794;sequence=ATAGAA;
PF3D7_1037600	fimo	nucleotide_motif	964	969	21	-	.	Name=PF3D7_1350900_PF3D7_1037600-;Alias=;ID=PF3D7_1350900-18-PF3D7_1037600;pvalue=0.00794;sequence=CTATAA;
PF3D7_1037700	fimo	nucleotide_motif	21	26	24.3	+	.	Name=PF3D7_1350900_PF3D7_1037700+;Alias=;ID=PF3D7_1350900-1-PF3D7_1037700;pvalue=0.00369;sequence=TTAGAA;
PF3D7_1037700	fimo	nucleotide_motif	19	24	24.3	-	.	Name=PF3D7_1350900_PF3D7_1037700-;Alias=;ID=PF3D7_1350900-2-PF3D7_1037700;pvalue=0.00369;sequence=CTAAAA;
PF3D7_1037700	fimo	nucleotide_motif	30	35	24.3	-	.	Name=PF3D7_1350900_PF3D7_1037700-;Alias=;ID=PF3D7_1350900-3-PF3D7_1037700;pvalue=0.00369;sequence=TTAGAA;
PF3D7_1037700	fimo	nucleotide_motif	177	182	24.3	-	.	Name=PF3D7_1350900_PF3D7_1037700-;Alias=;ID=PF3D7_1350900-4-PF3D7_1037700;pvalue=0.00369;sequence=TTAGAA;
PF3D7_1037700	fimo	nucleotide_motif	415	420	24.3	+	.	Name=PF3D7_1350900_PF3D7_1037700+;Alias=;ID=PF3D7_1350900-5-PF3D7_1037700;pvalue=0.00369;sequence=TTAGAA;
PF3D7_1037700	fimo	nucleotide_motif	678	683	24.3	+	.	Name=PF3D7_1350900_PF3D7_1037700+;Alias=;ID=PF3D7_1350900-6-PF3D7_1037700;pvalue=0.00369;sequence=TTAGAA;
PF3D7_1037700	fimo	nucleotide_motif	768	773	23	-	.	Name=PF3D7_1350900_PF3D7_1037700-;Alias=;ID=PF3D7_1350900-7-PF3D7_1037700;pvalue=0.00497;sequence=CTAAAC;
PF3D7_1037700	fimo	nucleotide_motif	32	37	22.7	+	.	Name=PF3D7_1350900_PF3D7_1037700+;Alias=;ID=PF3D7_1350900-8-PF3D7_1037700;pvalue=0.00531;sequence=CTAAGT;
PF3D7_1037700	fimo	nucleotide_motif	760	765	22.3	+	.	Name=PF3D7_1350900_PF3D7_1037700+;Alias=;ID=PF3D7_1350900-9-PF3D7_1037700;pvalue=0.00588;sequence=CTTGAA;
PF3D7_1037700	fimo	nucleotide_motif	758	763	22.3	-	.	Name=PF3D7_1350900_PF3D7_1037700-;Alias=;ID=PF3D7_1350900-10-PF3D7_1037700;pvalue=0.00588;sequence=CAAGAA;
PF3D7_1037700	fimo	nucleotide_motif	352	357	21	+	.	Name=PF3D7_1350900_PF3D7_1037700+;Alias=;ID=PF3D7_1350900-11-PF3D7_1037700;pvalue=0.00794;sequence=CTATAA;
PF3D7_1037700	fimo	nucleotide_motif	530	535	21	-	.	Name=PF3D7_1350900_PF3D7_1037700-;Alias=;ID=PF3D7_1350900-12-PF3D7_1037700;pvalue=0.00794;sequence=ATAGAA;
PF3D7_1037700	fimo	nucleotide_motif	822	827	21	-	.	Name=PF3D7_1350900_PF3D7_1037700-;Alias=;ID=PF3D7_1350900-13-PF3D7_1037700;pvalue=0.00794;sequence=CTATAA;
PF3D7_1037900	fimo	nucleotide_motif	326	331	24.3	+	.	Name=PF3D7_1350900_PF3D7_1037900+;Alias=;ID=PF3D7_1350900-1-PF3D7_1037900;pvalue=0.00369;sequence=TTAGAA;
PF3D7_1037900	fimo	nucleotide_motif	324	329	24.3	-	.	Name=PF3D7_1350900_PF3D7_1037900-;Alias=;ID=PF3D7_1350900-2-PF3D7_1037900;pvalue=0.00369;sequence=CTAAAA;
PF3D7_1037900	fimo	nucleotide_motif	798	803	24.3	-	.	Name=PF3D7_1350900_PF3D7_1037900-;Alias=;ID=PF3D7_1350900-3-PF3D7_1037900;pvalue=0.00369;sequence=TTAGAA;
PF3D7_1037900	fimo	nucleotide_motif	876	881	22.6	+	.	Name=PF3D7_1350900_PF3D7_1037900+;Alias=;ID=PF3D7_1350900-4-PF3D7_1037900;pvalue=0.00553;sequence=CTATGC;
PF3D7_1038000	fimo	nucleotide_motif	235	240	33.6	-	.	Name=PF3D7_1350900_PF3D7_1038000-;Alias=;ID=PF3D7_1350900-1-PF3D7_1038000;pvalue=0.000435;sequence=CTAGAT;
PF3D7_1038000	fimo	nucleotide_motif	620	625	33.6	-	.	Name=PF3D7_1350900_PF3D7_1038000-;Alias=;ID=PF3D7_1350900-2-PF3D7_1038000;pvalue=0.000435;sequence=CTAGAT;
PF3D7_1038000	fimo	nucleotide_motif	237	242	30.5	+	.	Name=PF3D7_1350900_PF3D7_1038000+;Alias=;ID=PF3D7_1350900-3-PF3D7_1038000;pvalue=0.000894;sequence=CTAGTT;
PF3D7_1038000	fimo	nucleotide_motif	622	627	30.5	+	.	Name=PF3D7_1350900_PF3D7_1038000+;Alias=;ID=PF3D7_1350900-4-PF3D7_1038000;pvalue=0.000894;sequence=CTAGTT;
PF3D7_1038000	fimo	nucleotide_motif	500	505	28.5	+	.	Name=PF3D7_1350900_PF3D7_1038000+;Alias=;ID=PF3D7_1350900-5-PF3D7_1038000;pvalue=0.0014;sequence=TTAGGA;
PF3D7_1038000	fimo	nucleotide_motif	498	503	28.5	-	.	Name=PF3D7_1350900_PF3D7_1038000-;Alias=;ID=PF3D7_1350900-6-PF3D7_1038000;pvalue=0.0014;sequence=CTAAGA;
PF3D7_1038000	fimo	nucleotide_motif	255	260	24.3	-	.	Name=PF3D7_1350900_PF3D7_1038000-;Alias=;ID=PF3D7_1350900-7-PF3D7_1038000;pvalue=0.00369;sequence=TTAGAA;
PF3D7_1038000	fimo	nucleotide_motif	211	216	23.7	-	.	Name=PF3D7_1350900_PF3D7_1038000-;Alias=;ID=PF3D7_1350900-8-PF3D7_1038000;pvalue=0.00422;sequence=CTACAA;
PF3D7_1038000	fimo	nucleotide_motif	149	154	23.7	+	.	Name=PF3D7_1350900_PF3D7_1038000+;Alias=;ID=PF3D7_1350900-9-PF3D7_1038000;pvalue=0.00428;sequence=CAAGGA;
PF3D7_1038000	fimo	nucleotide_motif	957	962	22.6	-	.	Name=PF3D7_1350900_PF3D7_1038000-;Alias=;ID=PF3D7_1350900-10-PF3D7_1038000;pvalue=0.00553;sequence=CTATGC;
PF3D7_1038000	fimo	nucleotide_motif	208	213	22.3	-	.	Name=PF3D7_1350900_PF3D7_1038000-;Alias=;ID=PF3D7_1350900-11-PF3D7_1038000;pvalue=0.00588;sequence=CAAGAA;
PF3D7_1038100	fimo	nucleotide_motif	23	28	24.3	-	.	Name=PF3D7_1350900_PF3D7_1038100-;Alias=;ID=PF3D7_1350900-1-PF3D7_1038100;pvalue=0.00369;sequence=CTAAAA;
PF3D7_1038100	fimo	nucleotide_motif	427	432	24.3	+	.	Name=PF3D7_1350900_PF3D7_1038100+;Alias=;ID=PF3D7_1350900-2-PF3D7_1038100;pvalue=0.00369;sequence=CTAAAA;
PF3D7_1038100	fimo	nucleotide_motif	262	267	23.7	+	.	Name=PF3D7_1350900_PF3D7_1038100+;Alias=;ID=PF3D7_1350900-3-PF3D7_1038100;pvalue=0.00422;sequence=CTACAA;
PF3D7_1038100	fimo	nucleotide_motif	592	597	23.3	+	.	Name=PF3D7_1350900_PF3D7_1038100+;Alias=;ID=PF3D7_1350900-4-PF3D7_1038100;pvalue=0.00462;sequence=ATAGGA;
PF3D7_1038100	fimo	nucleotide_motif	590	595	23.3	-	.	Name=PF3D7_1350900_PF3D7_1038100-;Alias=;ID=PF3D7_1350900-5-PF3D7_1038100;pvalue=0.00462;sequence=CTATGA;
PF3D7_1038100	fimo	nucleotide_motif	86	91	21	+	.	Name=PF3D7_1350900_PF3D7_1038100+;Alias=;ID=PF3D7_1350900-6-PF3D7_1038100;pvalue=0.00794;sequence=ATAGAA;
PF3D7_1038100	fimo	nucleotide_motif	287	292	21	-	.	Name=PF3D7_1350900_PF3D7_1038100-;Alias=;ID=PF3D7_1350900-7-PF3D7_1038100;pvalue=0.00794;sequence=CTATAA;
PF3D7_1038100	fimo	nucleotide_motif	574	579	21	+	.	Name=PF3D7_1350900_PF3D7_1038100+;Alias=;ID=PF3D7_1350900-8-PF3D7_1038100;pvalue=0.00794;sequence=ATAGAA;
PF3D7_1038200	fimo	nucleotide_motif	415	420	35.8	+	.	Name=PF3D7_1350900_PF3D7_1038200+;Alias=;ID=PF3D7_1350900-1-PF3D7_1038200;pvalue=0.000263;sequence=CTAGGT;
PF3D7_1038200	fimo	nucleotide_motif	413	418	32.2	-	.	Name=PF3D7_1350900_PF3D7_1038200-;Alias=;ID=PF3D7_1350900-2-PF3D7_1038200;pvalue=0.000607;sequence=CTAGTA;
PF3D7_1038200	fimo	nucleotide_motif	46	51	28.5	+	.	Name=PF3D7_1350900_PF3D7_1038200+;Alias=;ID=PF3D7_1350900-3-PF3D7_1038200;pvalue=0.0014;sequence=TTAGGA;
PF3D7_1038200	fimo	nucleotide_motif	8	13	24.3	+	.	Name=PF3D7_1350900_PF3D7_1038200+;Alias=;ID=PF3D7_1350900-4-PF3D7_1038200;pvalue=0.00369;sequence=CTAAAA;
PF3D7_1038200	fimo	nucleotide_motif	44	49	24.3	-	.	Name=PF3D7_1350900_PF3D7_1038200-;Alias=;ID=PF3D7_1350900-5-PF3D7_1038200;pvalue=0.00369;sequence=CTAAAA;
PF3D7_1038200	fimo	nucleotide_motif	396	401	24.3	+	.	Name=PF3D7_1350900_PF3D7_1038200+;Alias=;ID=PF3D7_1350900-6-PF3D7_1038200;pvalue=0.00369;sequence=TTAGAA;
PF3D7_1038200	fimo	nucleotide_motif	419	424	23.7	+	.	Name=PF3D7_1350900_PF3D7_1038200+;Alias=;ID=PF3D7_1350900-7-PF3D7_1038200;pvalue=0.00422;sequence=GTAGAA;
PF3D7_1038200	fimo	nucleotide_motif	262	267	21	-	.	Name=PF3D7_1350900_PF3D7_1038200-;Alias=;ID=PF3D7_1350900-8-PF3D7_1038200;pvalue=0.00794;sequence=CTATAA;
PF3D7_1038200	fimo	nucleotide_motif	274	279	21	+	.	Name=PF3D7_1350900_PF3D7_1038200+;Alias=;ID=PF3D7_1350900-9-PF3D7_1038200;pvalue=0.00794;sequence=ATAGAA;
PF3D7_1038200	fimo	nucleotide_motif	528	533	21	-	.	Name=PF3D7_1350900_PF3D7_1038200-;Alias=;ID=PF3D7_1350900-10-PF3D7_1038200;pvalue=0.00794;sequence=CTATAA;
PF3D7_1038400	fimo	nucleotide_motif	857	862	24.3	-	.	Name=PF3D7_1350900_PF3D7_1038400-;Alias=;ID=PF3D7_1350900-1-PF3D7_1038400;pvalue=0.00369;sequence=TTAGAA;
PF3D7_1038400	fimo	nucleotide_motif	867	872	24.3	+	.	Name=PF3D7_1350900_PF3D7_1038400+;Alias=;ID=PF3D7_1350900-2-PF3D7_1038400;pvalue=0.00369;sequence=TTAGAA;
PF3D7_1038400	fimo	nucleotide_motif	121	126	23.7	+	.	Name=PF3D7_1350900_PF3D7_1038400+;Alias=;ID=PF3D7_1350900-3-PF3D7_1038400;pvalue=0.00422;sequence=GTAGAA;
PF3D7_1038400	fimo	nucleotide_motif	235	240	23.3	+	.	Name=PF3D7_1350900_PF3D7_1038400+;Alias=;ID=PF3D7_1350900-4-PF3D7_1038400;pvalue=0.00462;sequence=ATAGGA;
PF3D7_1038400	fimo	nucleotide_motif	731	736	23.3	+	.	Name=PF3D7_1350900_PF3D7_1038400+;Alias=;ID=PF3D7_1350900-5-PF3D7_1038400;pvalue=0.00462;sequence=ATAGGA;
PF3D7_1038400	fimo	nucleotide_motif	928	933	23.3	+	.	Name=PF3D7_1350900_PF3D7_1038400+;Alias=;ID=PF3D7_1350900-6-PF3D7_1038400;pvalue=0.00462;sequence=ATAGGA;
PF3D7_1038400	fimo	nucleotide_motif	942	947	23	-	.	Name=PF3D7_1350900_PF3D7_1038400-;Alias=;ID=PF3D7_1350900-7-PF3D7_1038400;pvalue=0.00497;sequence=CTAAAC;
PF3D7_1038400	fimo	nucleotide_motif	430	435	22.7	-	.	Name=PF3D7_1350900_PF3D7_1038400-;Alias=;ID=PF3D7_1350900-8-PF3D7_1038400;pvalue=0.00531;sequence=TTAGGT;
PF3D7_1038400	fimo	nucleotide_motif	327	332	21	-	.	Name=PF3D7_1350900_PF3D7_1038400-;Alias=;ID=PF3D7_1350900-9-PF3D7_1038400;pvalue=0.00794;sequence=ATAGAA;
PF3D7_1038400	fimo	nucleotide_motif	385	390	21	-	.	Name=PF3D7_1350900_PF3D7_1038400-;Alias=;ID=PF3D7_1350900-10-PF3D7_1038400;pvalue=0.00794;sequence=CTATAA;
PF3D7_1038400	fimo	nucleotide_motif	548	553	21	+	.	Name=PF3D7_1350900_PF3D7_1038400+;Alias=;ID=PF3D7_1350900-11-PF3D7_1038400;pvalue=0.00794;sequence=ATAGAA;
PF3D7_1038400	fimo	nucleotide_motif	902	907	21	+	.	Name=PF3D7_1350900_PF3D7_1038400+;Alias=;ID=PF3D7_1350900-12-PF3D7_1038400;pvalue=0.00794;sequence=ATAGAA;
PF3D7_1038400	fimo	nucleotide_motif	962	967	21	+	.	Name=PF3D7_1350900_PF3D7_1038400+;Alias=;ID=PF3D7_1350900-13-PF3D7_1038400;pvalue=0.00794;sequence=ATAGAA;
PF3D7_1038500	fimo	nucleotide_motif	291	296	24.3	-	.	Name=PF3D7_1350900_PF3D7_1038500-;Alias=;ID=PF3D7_1350900-1-PF3D7_1038500;pvalue=0.00369;sequence=TTAGAA;
PF3D7_1038500	fimo	nucleotide_motif	315	320	24.3	+	.	Name=PF3D7_1350900_PF3D7_1038500+;Alias=;ID=PF3D7_1350900-2-PF3D7_1038500;pvalue=0.00369;sequence=CTAAAA;
PF3D7_1038500	fimo	nucleotide_motif	800	805	24.3	+	.	Name=PF3D7_1350900_PF3D7_1038500+;Alias=;ID=PF3D7_1350900-3-PF3D7_1038500;pvalue=0.00369;sequence=CTAAAA;
PF3D7_1038500	fimo	nucleotide_motif	798	803	24.3	-	.	Name=PF3D7_1350900_PF3D7_1038500-;Alias=;ID=PF3D7_1350900-4-PF3D7_1038500;pvalue=0.00369;sequence=TTAGAA;
PF3D7_1038500	fimo	nucleotide_motif	518	523	23.7	+	.	Name=PF3D7_1350900_PF3D7_1038500+;Alias=;ID=PF3D7_1350900-5-PF3D7_1038500;pvalue=0.00422;sequence=CTCGTA;
PF3D7_1038500	fimo	nucleotide_motif	516	521	23.7	-	.	Name=PF3D7_1350900_PF3D7_1038500-;Alias=;ID=PF3D7_1350900-6-PF3D7_1038500;pvalue=0.00422;sequence=CGAGTA;
PF3D7_1038500	fimo	nucleotide_motif	869	874	23.3	+	.	Name=PF3D7_1350900_PF3D7_1038500+;Alias=;ID=PF3D7_1350900-7-PF3D7_1038500;pvalue=0.00462;sequence=ATAGGA;
PF3D7_1038500	fimo	nucleotide_motif	354	359	21	+	.	Name=PF3D7_1350900_PF3D7_1038500+;Alias=;ID=PF3D7_1350900-8-PF3D7_1038500;pvalue=0.00794;sequence=ATAGAA;
PF3D7_1038500	fimo	nucleotide_motif	676	681	21	+	.	Name=PF3D7_1350900_PF3D7_1038500+;Alias=;ID=PF3D7_1350900-9-PF3D7_1038500;pvalue=0.00794;sequence=ATAGAA;
PF3D7_1038500	fimo	nucleotide_motif	707	712	21	+	.	Name=PF3D7_1350900_PF3D7_1038500+;Alias=;ID=PF3D7_1350900-10-PF3D7_1038500;pvalue=0.00794;sequence=ATAGAA;
PF3D7_1038600	fimo	nucleotide_motif	334	339	28.5	-	.	Name=PF3D7_1350900_PF3D7_1038600-;Alias=;ID=PF3D7_1350900-1-PF3D7_1038600;pvalue=0.0014;sequence=TTAGGA;
PF3D7_1038600	fimo	nucleotide_motif	537	542	28.2	-	.	Name=PF3D7_1350900_PF3D7_1038600-;Alias=;ID=PF3D7_1350900-2-PF3D7_1038600;pvalue=0.00151;sequence=GTAGGA;
PF3D7_1038600	fimo	nucleotide_motif	349	354	23.7	+	.	Name=PF3D7_1350900_PF3D7_1038600+;Alias=;ID=PF3D7_1350900-3-PF3D7_1038600;pvalue=0.00422;sequence=CTACAA;
PF3D7_1038600	fimo	nucleotide_motif	655	660	23.3	-	.	Name=PF3D7_1350900_PF3D7_1038600-;Alias=;ID=PF3D7_1350900-4-PF3D7_1038600;pvalue=0.00462;sequence=ATAGGA;
PF3D7_1038600	fimo	nucleotide_motif	47	52	23	-	.	Name=PF3D7_1350900_PF3D7_1038600-;Alias=;ID=PF3D7_1350900-5-PF3D7_1038600;pvalue=0.00497;sequence=CTAAAC;
PF3D7_1038600	fimo	nucleotide_motif	230	235	22.7	+	.	Name=PF3D7_1350900_PF3D7_1038600+;Alias=;ID=PF3D7_1350900-6-PF3D7_1038600;pvalue=0.00531;sequence=TTAGGT;
PF3D7_1038600	fimo	nucleotide_motif	564	569	22.3	+	.	Name=PF3D7_1350900_PF3D7_1038600+;Alias=;ID=PF3D7_1350900-7-PF3D7_1038600;pvalue=0.00588;sequence=CTTGAA;
PF3D7_1038600	fimo	nucleotide_motif	435	440	21	+	.	Name=PF3D7_1350900_PF3D7_1038600+;Alias=;ID=PF3D7_1350900-8-PF3D7_1038600;pvalue=0.00794;sequence=ATAGAA;
PF3D7_1038700	fimo	nucleotide_motif	793	798	23.3	+	.	Name=PF3D7_1350900_PF3D7_1038700+;Alias=;ID=PF3D7_1350900-1-PF3D7_1038700;pvalue=0.00462;sequence=ATAGGA;
PF3D7_1038700	fimo	nucleotide_motif	120	125	21	-	.	Name=PF3D7_1350900_PF3D7_1038700-;Alias=;ID=PF3D7_1350900-2-PF3D7_1038700;pvalue=0.00794;sequence=CTATAA;
PF3D7_1038700	fimo	nucleotide_motif	483	488	21	+	.	Name=PF3D7_1350900_PF3D7_1038700+;Alias=;ID=PF3D7_1350900-3-PF3D7_1038700;pvalue=0.00794;sequence=ATAGAA;
PF3D7_1038700	fimo	nucleotide_motif	791	796	21	-	.	Name=PF3D7_1350900_PF3D7_1038700-;Alias=;ID=PF3D7_1350900-4-PF3D7_1038700;pvalue=0.00794;sequence=CTATAA;
PF3D7_1038800	fimo	nucleotide_motif	216	221	23.7	+	.	Name=PF3D7_1350900_PF3D7_1038800+;Alias=;ID=PF3D7_1350900-1-PF3D7_1038800;pvalue=0.00422;sequence=GTAGAA;
PF3D7_1038800	fimo	nucleotide_motif	487	492	23.3	-	.	Name=PF3D7_1350900_PF3D7_1038800-;Alias=;ID=PF3D7_1350900-2-PF3D7_1038800;pvalue=0.00462;sequence=ATAGGA;
PF3D7_1038800	fimo	nucleotide_motif	31	36	22.3	-	.	Name=PF3D7_1350900_PF3D7_1038800-;Alias=;ID=PF3D7_1350900-3-PF3D7_1038800;pvalue=0.00588;sequence=CTTGAA;
PF3D7_1038800	fimo	nucleotide_motif	246	251	21	+	.	Name=PF3D7_1350900_PF3D7_1038800+;Alias=;ID=PF3D7_1350900-4-PF3D7_1038800;pvalue=0.00794;sequence=CTATAA;
PF3D7_1038800	fimo	nucleotide_motif	244	249	21	-	.	Name=PF3D7_1350900_PF3D7_1038800-;Alias=;ID=PF3D7_1350900-5-PF3D7_1038800;pvalue=0.00794;sequence=ATAGAA;
PF3D7_1038800	fimo	nucleotide_motif	489	494	21	+	.	Name=PF3D7_1350900_PF3D7_1038800+;Alias=;ID=PF3D7_1350900-6-PF3D7_1038800;pvalue=0.00794;sequence=CTATAA;
PF3D7_1038800	fimo	nucleotide_motif	797	802	21	-	.	Name=PF3D7_1350900_PF3D7_1038800-;Alias=;ID=PF3D7_1350900-7-PF3D7_1038800;pvalue=0.00794;sequence=ATAGAA;
PF3D7_1038900	fimo	nucleotide_motif	393	398	24.3	+	.	Name=PF3D7_1350900_PF3D7_1038900+;Alias=;ID=PF3D7_1350900-1-PF3D7_1038900;pvalue=0.00369;sequence=TTAGAA;
PF3D7_1038900	fimo	nucleotide_motif	391	396	24.3	-	.	Name=PF3D7_1350900_PF3D7_1038900-;Alias=;ID=PF3D7_1350900-2-PF3D7_1038900;pvalue=0.00369;sequence=CTAAAA;
PF3D7_1038900	fimo	nucleotide_motif	546	551	24.3	+	.	Name=PF3D7_1350900_PF3D7_1038900+;Alias=;ID=PF3D7_1350900-3-PF3D7_1038900;pvalue=0.00369;sequence=CTAAAA;
PF3D7_1038900	fimo	nucleotide_motif	544	549	23	-	.	Name=PF3D7_1350900_PF3D7_1038900-;Alias=;ID=PF3D7_1350900-4-PF3D7_1038900;pvalue=0.00497;sequence=TTAGAC;
PF3D7_1038900	fimo	nucleotide_motif	359	364	21	+	.	Name=PF3D7_1350900_PF3D7_1038900+;Alias=;ID=PF3D7_1350900-5-PF3D7_1038900;pvalue=0.00794;sequence=ATAGAA;
PF3D7_1039000	fimo	nucleotide_motif	464	469	33.6	+	.	Name=PF3D7_1350900_PF3D7_1039000+;Alias=;ID=PF3D7_1350900-1-PF3D7_1039000;pvalue=0.000435;sequence=CTAGAT;
PF3D7_1039000	fimo	nucleotide_motif	462	467	32.2	-	.	Name=PF3D7_1350900_PF3D7_1039000-;Alias=;ID=PF3D7_1350900-2-PF3D7_1039000;pvalue=0.000607;sequence=CTAGTA;
PF3D7_1039000	fimo	nucleotide_motif	614	619	24.3	-	.	Name=PF3D7_1350900_PF3D7_1039000-;Alias=;ID=PF3D7_1350900-3-PF3D7_1039000;pvalue=0.00369;sequence=CTAAAA;
PF3D7_1039000	fimo	nucleotide_motif	625	630	24.3	+	.	Name=PF3D7_1350900_PF3D7_1039000+;Alias=;ID=PF3D7_1350900-4-PF3D7_1039000;pvalue=0.00369;sequence=CTAAAA;
PF3D7_1039000	fimo	nucleotide_motif	623	628	24.3	-	.	Name=PF3D7_1350900_PF3D7_1039000-;Alias=;ID=PF3D7_1350900-5-PF3D7_1039000;pvalue=0.00369;sequence=TTAGAA;
PF3D7_1039000	fimo	nucleotide_motif	869	874	23.7	+	.	Name=PF3D7_1350900_PF3D7_1039000+;Alias=;ID=PF3D7_1350900-6-PF3D7_1039000;pvalue=0.00422;sequence=GTAGAA;
PF3D7_1039000	fimo	nucleotide_motif	880	885	23.3	-	.	Name=PF3D7_1350900_PF3D7_1039000-;Alias=;ID=PF3D7_1350900-7-PF3D7_1039000;pvalue=0.00462;sequence=ATAGGA;
PF3D7_1039000	fimo	nucleotide_motif	902	907	23.3	-	.	Name=PF3D7_1350900_PF3D7_1039000-;Alias=;ID=PF3D7_1350900-8-PF3D7_1039000;pvalue=0.00462;sequence=ATAGGA;
PF3D7_1039000	fimo	nucleotide_motif	929	934	23.3	-	.	Name=PF3D7_1350900_PF3D7_1039000-;Alias=;ID=PF3D7_1350900-9-PF3D7_1039000;pvalue=0.00462;sequence=ATAGGA;
PF3D7_1039000	fimo	nucleotide_motif	957	962	23.3	-	.	Name=PF3D7_1350900_PF3D7_1039000-;Alias=;ID=PF3D7_1350900-10-PF3D7_1039000;pvalue=0.00462;sequence=ATAGGA;
PF3D7_1039000	fimo	nucleotide_motif	983	988	23.3	-	.	Name=PF3D7_1350900_PF3D7_1039000-;Alias=;ID=PF3D7_1350900-11-PF3D7_1039000;pvalue=0.00462;sequence=ATAGGA;
PF3D7_1039000	fimo	nucleotide_motif	132	137	21	+	.	Name=PF3D7_1350900_PF3D7_1039000+;Alias=;ID=PF3D7_1350900-12-PF3D7_1039000;pvalue=0.00794;sequence=ATAGAA;
PF3D7_1039000	fimo	nucleotide_motif	542	547	21	+	.	Name=PF3D7_1350900_PF3D7_1039000+;Alias=;ID=PF3D7_1350900-13-PF3D7_1039000;pvalue=0.00794;sequence=CTATAA;
PF3D7_1039000	fimo	nucleotide_motif	585	590	21	+	.	Name=PF3D7_1350900_PF3D7_1039000+;Alias=;ID=PF3D7_1350900-14-PF3D7_1039000;pvalue=0.00794;sequence=ATAGAA;
PF3D7_1039000	fimo	nucleotide_motif	676	681	21	-	.	Name=PF3D7_1350900_PF3D7_1039000-;Alias=;ID=PF3D7_1350900-15-PF3D7_1039000;pvalue=0.00794;sequence=ATAGAA;
PF3D7_1039000	fimo	nucleotide_motif	681	686	21	-	.	Name=PF3D7_1350900_PF3D7_1039000-;Alias=;ID=PF3D7_1350900-16-PF3D7_1039000;pvalue=0.00794;sequence=ATAGAA;
PF3D7_1039000	fimo	nucleotide_motif	686	691	21	-	.	Name=PF3D7_1350900_PF3D7_1039000-;Alias=;ID=PF3D7_1350900-17-PF3D7_1039000;pvalue=0.00794;sequence=ATAGAA;
PF3D7_1039000	fimo	nucleotide_motif	807	812	21	-	.	Name=PF3D7_1350900_PF3D7_1039000-;Alias=;ID=PF3D7_1350900-18-PF3D7_1039000;pvalue=0.00794;sequence=ATAGAA;
PF3D7_1039000	fimo	nucleotide_motif	882	887	21	+	.	Name=PF3D7_1350900_PF3D7_1039000+;Alias=;ID=PF3D7_1350900-19-PF3D7_1039000;pvalue=0.00794;sequence=CTATAA;
PF3D7_1039000	fimo	nucleotide_motif	904	909	21	+	.	Name=PF3D7_1350900_PF3D7_1039000+;Alias=;ID=PF3D7_1350900-20-PF3D7_1039000;pvalue=0.00794;sequence=CTATAA;
PF3D7_1039000	fimo	nucleotide_motif	931	936	21	+	.	Name=PF3D7_1350900_PF3D7_1039000+;Alias=;ID=PF3D7_1350900-21-PF3D7_1039000;pvalue=0.00794;sequence=CTATAA;
PF3D7_1039000	fimo	nucleotide_motif	959	964	21	+	.	Name=PF3D7_1350900_PF3D7_1039000+;Alias=;ID=PF3D7_1350900-22-PF3D7_1039000;pvalue=0.00794;sequence=CTATAA;
PF3D7_1039000	fimo	nucleotide_motif	985	990	21	+	.	Name=PF3D7_1350900_PF3D7_1039000+;Alias=;ID=PF3D7_1350900-23-PF3D7_1039000;pvalue=0.00794;sequence=CTATAA;
PF3D7_1040200	fimo	nucleotide_motif	606	611	28.5	+	.	Name=PF3D7_1350900_PF3D7_1040200+;Alias=;ID=PF3D7_1350900-1-PF3D7_1040200;pvalue=0.0014;sequence=TTAGGA;
PF3D7_1040200	fimo	nucleotide_motif	277	282	24.3	-	.	Name=PF3D7_1350900_PF3D7_1040200-;Alias=;ID=PF3D7_1350900-2-PF3D7_1040200;pvalue=0.00369;sequence=TTAGAA;
PF3D7_1040200	fimo	nucleotide_motif	594	599	24.3	+	.	Name=PF3D7_1350900_PF3D7_1040200+;Alias=;ID=PF3D7_1350900-3-PF3D7_1040200;pvalue=0.00369;sequence=TTAGAA;
PF3D7_1040200	fimo	nucleotide_motif	604	609	24.3	-	.	Name=PF3D7_1350900_PF3D7_1040200-;Alias=;ID=PF3D7_1350900-4-PF3D7_1040200;pvalue=0.00369;sequence=CTAAAA;
PF3D7_1040200	fimo	nucleotide_motif	976	981	24.3	+	.	Name=PF3D7_1350900_PF3D7_1040200+;Alias=;ID=PF3D7_1350900-5-PF3D7_1040200;pvalue=0.00369;sequence=TTAGAA;
PF3D7_1040200	fimo	nucleotide_motif	332	337	23.3	-	.	Name=PF3D7_1350900_PF3D7_1040200-;Alias=;ID=PF3D7_1350900-6-PF3D7_1040200;pvalue=0.00462;sequence=ATAGGA;
PF3D7_1040200	fimo	nucleotide_motif	435	440	23.3	+	.	Name=PF3D7_1350900_PF3D7_1040200+;Alias=;ID=PF3D7_1350900-7-PF3D7_1040200;pvalue=0.00462;sequence=ATAGGA;
PF3D7_1040200	fimo	nucleotide_motif	257	262	22.3	-	.	Name=PF3D7_1350900_PF3D7_1040200-;Alias=;ID=PF3D7_1350900-8-PF3D7_1040200;pvalue=0.00588;sequence=CAAGAA;
PF3D7_1040200	fimo	nucleotide_motif	556	561	22.3	+	.	Name=PF3D7_1350900_PF3D7_1040200+;Alias=;ID=PF3D7_1350900-9-PF3D7_1040200;pvalue=0.00588;sequence=CAAGAA;
PF3D7_1040200	fimo	nucleotide_motif	11	16	21	+	.	Name=PF3D7_1350900_PF3D7_1040200+;Alias=;ID=PF3D7_1350900-10-PF3D7_1040200;pvalue=0.00794;sequence=CTATAA;
PF3D7_1040200	fimo	nucleotide_motif	48	53	21	-	.	Name=PF3D7_1350900_PF3D7_1040200-;Alias=;ID=PF3D7_1350900-11-PF3D7_1040200;pvalue=0.00794;sequence=ATAGAA;
PF3D7_1040200	fimo	nucleotide_motif	907	912	21	+	.	Name=PF3D7_1350900_PF3D7_1040200+;Alias=;ID=PF3D7_1350900-12-PF3D7_1040200;pvalue=0.00794;sequence=CTATAA;
PF3D7_1100800	fimo	nucleotide_motif	294	299	28.2	+	.	Name=PF3D7_1350900_PF3D7_1100800+;Alias=;ID=PF3D7_1350900-1-PF3D7_1100800;pvalue=0.00151;sequence=CTACGA;
PF3D7_1100800	fimo	nucleotide_motif	991	996	28	-	.	Name=PF3D7_1350900_PF3D7_1100800-;Alias=;ID=PF3D7_1350900-2-PF3D7_1100800;pvalue=0.00157;sequence=CTGGAT;
PF3D7_1100800	fimo	nucleotide_motif	239	244	24.3	+	.	Name=PF3D7_1350900_PF3D7_1100800+;Alias=;ID=PF3D7_1350900-3-PF3D7_1100800;pvalue=0.00369;sequence=CTAAAA;
PF3D7_1100800	fimo	nucleotide_motif	692	697	24.3	+	.	Name=PF3D7_1350900_PF3D7_1100800+;Alias=;ID=PF3D7_1350900-4-PF3D7_1100800;pvalue=0.00369;sequence=TTAGAA;
PF3D7_1100800	fimo	nucleotide_motif	986	991	24.3	+	.	Name=PF3D7_1350900_PF3D7_1100800+;Alias=;ID=PF3D7_1350900-5-PF3D7_1100800;pvalue=0.00369;sequence=TTAGAA;
PF3D7_1100800	fimo	nucleotide_motif	651	656	23.3	+	.	Name=PF3D7_1350900_PF3D7_1100800+;Alias=;ID=PF3D7_1350900-6-PF3D7_1100800;pvalue=0.00462;sequence=CTATGA;
PF3D7_1100800	fimo	nucleotide_motif	649	654	23.3	-	.	Name=PF3D7_1350900_PF3D7_1100800-;Alias=;ID=PF3D7_1350900-7-PF3D7_1100800;pvalue=0.00462;sequence=ATAGGA;
PF3D7_1100800	fimo	nucleotide_motif	749	754	23.3	+	.	Name=PF3D7_1350900_PF3D7_1100800+;Alias=;ID=PF3D7_1350900-8-PF3D7_1100800;pvalue=0.00462;sequence=ATAGGA;
PF3D7_1100800	fimo	nucleotide_motif	993	998	22.7	+	.	Name=PF3D7_1350900_PF3D7_1100800+;Alias=;ID=PF3D7_1350900-9-PF3D7_1100800;pvalue=0.00532;sequence=CCAGCA;
PF3D7_1100800	fimo	nucleotide_motif	506	511	21	+	.	Name=PF3D7_1350900_PF3D7_1100800+;Alias=;ID=PF3D7_1350900-10-PF3D7_1100800;pvalue=0.00794;sequence=CTATAA;
PF3D7_1100800	fimo	nucleotide_motif	671	676	21	-	.	Name=PF3D7_1350900_PF3D7_1100800-;Alias=;ID=PF3D7_1350900-11-PF3D7_1100800;pvalue=0.00794;sequence=CTATAA;
PF3D7_1100800	fimo	nucleotide_motif	717	722	21	+	.	Name=PF3D7_1350900_PF3D7_1100800+;Alias=;ID=PF3D7_1350900-12-PF3D7_1100800;pvalue=0.00794;sequence=ATAGAA;
PF3D7_1102300	fimo	nucleotide_motif	208	213	30.2	+	.	Name=PF3D7_1350900_PF3D7_1102300+;Alias=;ID=PF3D7_1350900-1-PF3D7_1102300;pvalue=0.000953;sequence=CTGGAA;
PF3D7_1102300	fimo	nucleotide_motif	206	211	28	-	.	Name=PF3D7_1350900_PF3D7_1102300-;Alias=;ID=PF3D7_1350900-2-PF3D7_1102300;pvalue=0.00157;sequence=CCAGAT;
PF3D7_1102300	fimo	nucleotide_motif	20	25	24.3	+	.	Name=PF3D7_1350900_PF3D7_1102300+;Alias=;ID=PF3D7_1350900-3-PF3D7_1102300;pvalue=0.00369;sequence=TTAGAA;
PF3D7_1102300	fimo	nucleotide_motif	348	353	24.3	+	.	Name=PF3D7_1350900_PF3D7_1102300+;Alias=;ID=PF3D7_1350900-4-PF3D7_1102300;pvalue=0.00369;sequence=TTAGAA;
PF3D7_1102300	fimo	nucleotide_motif	346	351	24.3	-	.	Name=PF3D7_1350900_PF3D7_1102300-;Alias=;ID=PF3D7_1350900-5-PF3D7_1102300;pvalue=0.00369;sequence=CTAAAA;
PF3D7_1102300	fimo	nucleotide_motif	606	611	24.3	-	.	Name=PF3D7_1350900_PF3D7_1102300-;Alias=;ID=PF3D7_1350900-6-PF3D7_1102300;pvalue=0.00369;sequence=CTAAAA;
PF3D7_1102300	fimo	nucleotide_motif	668	673	22.3	-	.	Name=PF3D7_1350900_PF3D7_1102300-;Alias=;ID=PF3D7_1350900-7-PF3D7_1102300;pvalue=0.00588;sequence=CAAGAA;
PF3D7_1102300	fimo	nucleotide_motif	108	113	21	+	.	Name=PF3D7_1350900_PF3D7_1102300+;Alias=;ID=PF3D7_1350900-8-PF3D7_1102300;pvalue=0.00794;sequence=ATAGAA;
PF3D7_1102300	fimo	nucleotide_motif	425	430	21	-	.	Name=PF3D7_1350900_PF3D7_1102300-;Alias=;ID=PF3D7_1350900-9-PF3D7_1102300;pvalue=0.00794;sequence=CTATAA;
PF3D7_1102300	fimo	nucleotide_motif	480	485	21	-	.	Name=PF3D7_1350900_PF3D7_1102300-;Alias=;ID=PF3D7_1350900-10-PF3D7_1102300;pvalue=0.00794;sequence=CTATAA;
PF3D7_1102400	fimo	nucleotide_motif	696	701	30.2	+	.	Name=PF3D7_1350900_PF3D7_1102400+;Alias=;ID=PF3D7_1350900-1-PF3D7_1102400;pvalue=0.000953;sequence=CCAGAA;
PF3D7_1102400	fimo	nucleotide_motif	256	261	28.2	-	.	Name=PF3D7_1350900_PF3D7_1102400-;Alias=;ID=PF3D7_1350900-2-PF3D7_1102400;pvalue=0.00151;sequence=GTAGGA;
PF3D7_1102400	fimo	nucleotide_motif	274	279	28.2	+	.	Name=PF3D7_1350900_PF3D7_1102400+;Alias=;ID=PF3D7_1350900-3-PF3D7_1102400;pvalue=0.00151;sequence=GTAGGA;
PF3D7_1102400	fimo	nucleotide_motif	258	263	23.7	+	.	Name=PF3D7_1350900_PF3D7_1102400+;Alias=;ID=PF3D7_1350900-4-PF3D7_1102400;pvalue=0.00422;sequence=CTACAA;
PF3D7_1102400	fimo	nucleotide_motif	619	624	23.3	+	.	Name=PF3D7_1350900_PF3D7_1102400+;Alias=;ID=PF3D7_1350900-5-PF3D7_1102400;pvalue=0.00462;sequence=ATAGGA;
PF3D7_1102400	fimo	nucleotide_motif	18	23	22.7	-	.	Name=PF3D7_1350900_PF3D7_1102400-;Alias=;ID=PF3D7_1350900-6-PF3D7_1102400;pvalue=0.00534;sequence=CGAGCA;
PF3D7_1102400	fimo	nucleotide_motif	143	148	22.7	+	.	Name=PF3D7_1350900_PF3D7_1102400+;Alias=;ID=PF3D7_1350900-7-PF3D7_1102400;pvalue=0.00541;sequence=CTACAC;
PF3D7_1102400	fimo	nucleotide_motif	983	988	22.3	-	.	Name=PF3D7_1350900_PF3D7_1102400-;Alias=;ID=PF3D7_1350900-8-PF3D7_1102400;pvalue=0.00588;sequence=CTTGAA;
PF3D7_1102400	fimo	nucleotide_motif	125	130	21	-	.	Name=PF3D7_1350900_PF3D7_1102400-;Alias=;ID=PF3D7_1350900-9-PF3D7_1102400;pvalue=0.00794;sequence=ATAGAA;
PF3D7_1102400	fimo	nucleotide_motif	343	348	21	-	.	Name=PF3D7_1350900_PF3D7_1102400-;Alias=;ID=PF3D7_1350900-10-PF3D7_1102400;pvalue=0.00794;sequence=CTATAA;
PF3D7_1102400	fimo	nucleotide_motif	573	578	21	+	.	Name=PF3D7_1350900_PF3D7_1102400+;Alias=;ID=PF3D7_1350900-11-PF3D7_1102400;pvalue=0.00794;sequence=CTATAA;
PF3D7_1102400	fimo	nucleotide_motif	756	761	21	+	.	Name=PF3D7_1350900_PF3D7_1102400+;Alias=;ID=PF3D7_1350900-12-PF3D7_1102400;pvalue=0.00794;sequence=CTATAA;
PF3D7_1102400	fimo	nucleotide_motif	694	699	21	-	.	Name=PF3D7_1350900_PF3D7_1102400-;Alias=;ID=PF3D7_1350900-13-PF3D7_1102400;pvalue=0.00795;sequence=CTGGAG;
PF3D7_1102500	fimo	nucleotide_motif	197	202	29.9	-	.	Name=PF3D7_1350900_PF3D7_1102500-;Alias=;ID=PF3D7_1350900-1-PF3D7_1102500;pvalue=0.00101;sequence=CTCGAA;
PF3D7_1102500	fimo	nucleotide_motif	9	14	24.3	+	.	Name=PF3D7_1350900_PF3D7_1102500+;Alias=;ID=PF3D7_1350900-2-PF3D7_1102500;pvalue=0.00369;sequence=TTAGAA;
PF3D7_1102500	fimo	nucleotide_motif	7	12	24.3	-	.	Name=PF3D7_1350900_PF3D7_1102500-;Alias=;ID=PF3D7_1350900-3-PF3D7_1102500;pvalue=0.00369;sequence=CTAAAA;
PF3D7_1102500	fimo	nucleotide_motif	669	674	23.7	-	.	Name=PF3D7_1350900_PF3D7_1102500-;Alias=;ID=PF3D7_1350900-4-PF3D7_1102500;pvalue=0.00422;sequence=CTACAA;
PF3D7_1102500	fimo	nucleotide_motif	776	781	23.7	+	.	Name=PF3D7_1350900_PF3D7_1102500+;Alias=;ID=PF3D7_1350900-5-PF3D7_1102500;pvalue=0.00428;sequence=CTTGGA;
PF3D7_1102500	fimo	nucleotide_motif	199	204	22.7	+	.	Name=PF3D7_1350900_PF3D7_1102500+;Alias=;ID=PF3D7_1350900-6-PF3D7_1102500;pvalue=0.00534;sequence=CGAGCA;
PF3D7_1102500	fimo	nucleotide_motif	774	779	22.3	-	.	Name=PF3D7_1350900_PF3D7_1102500-;Alias=;ID=PF3D7_1350900-7-PF3D7_1102500;pvalue=0.00588;sequence=CAAGAA;
PF3D7_1102500	fimo	nucleotide_motif	503	508	21	+	.	Name=PF3D7_1350900_PF3D7_1102500+;Alias=;ID=PF3D7_1350900-8-PF3D7_1102500;pvalue=0.00794;sequence=ATAGAA;
PF3D7_1102500	fimo	nucleotide_motif	567	572	21	+	.	Name=PF3D7_1350900_PF3D7_1102500+;Alias=;ID=PF3D7_1350900-9-PF3D7_1102500;pvalue=0.00794;sequence=ATAGAA;
PF3D7_1102500	fimo	nucleotide_motif	565	570	21	-	.	Name=PF3D7_1350900_PF3D7_1102500-;Alias=;ID=PF3D7_1350900-10-PF3D7_1102500;pvalue=0.00794;sequence=CTATAA;
PF3D7_1102500	fimo	nucleotide_motif	826	831	21	+	.	Name=PF3D7_1350900_PF3D7_1102500+;Alias=;ID=PF3D7_1350900-11-PF3D7_1102500;pvalue=0.00794;sequence=CTATAA;
PF3D7_1102500	fimo	nucleotide_motif	824	829	21	-	.	Name=PF3D7_1350900_PF3D7_1102500-;Alias=;ID=PF3D7_1350900-12-PF3D7_1102500;pvalue=0.00794;sequence=ATAGAA;
PF3D7_1102600	fimo	nucleotide_motif	734	739	24.3	+	.	Name=PF3D7_1350900_PF3D7_1102600+;Alias=;ID=PF3D7_1350900-1-PF3D7_1102600;pvalue=0.00369;sequence=TTAGAA;
PF3D7_1102600	fimo	nucleotide_motif	732	737	24.3	-	.	Name=PF3D7_1350900_PF3D7_1102600-;Alias=;ID=PF3D7_1350900-2-PF3D7_1102600;pvalue=0.00369;sequence=CTAAAA;
PF3D7_1102600	fimo	nucleotide_motif	641	646	24.3	-	.	Name=PF3D7_1350900_PF3D7_1102600-;Alias=;ID=PF3D7_1350900-3-PF3D7_1102600;pvalue=0.00375;sequence=CGAGAT;
PF3D7_1102600	fimo	nucleotide_motif	66	71	23.3	-	.	Name=PF3D7_1350900_PF3D7_1102600-;Alias=;ID=PF3D7_1350900-4-PF3D7_1102600;pvalue=0.00462;sequence=CTATGA;
PF3D7_1102600	fimo	nucleotide_motif	694	699	22.3	+	.	Name=PF3D7_1350900_PF3D7_1102600+;Alias=;ID=PF3D7_1350900-5-PF3D7_1102600;pvalue=0.00588;sequence=CTTGAA;
PF3D7_1102600	fimo	nucleotide_motif	240	245	21	-	.	Name=PF3D7_1350900_PF3D7_1102600-;Alias=;ID=PF3D7_1350900-6-PF3D7_1102600;pvalue=0.00794;sequence=ATAGAA;
PF3D7_1102600	fimo	nucleotide_motif	283	288	21	+	.	Name=PF3D7_1350900_PF3D7_1102600+;Alias=;ID=PF3D7_1350900-7-PF3D7_1102600;pvalue=0.00794;sequence=ATAGAA;
PF3D7_1102600	fimo	nucleotide_motif	497	502	21	+	.	Name=PF3D7_1350900_PF3D7_1102600+;Alias=;ID=PF3D7_1350900-8-PF3D7_1102600;pvalue=0.00794;sequence=ATAGAA;
PF3D7_1102700	fimo	nucleotide_motif	842	847	28.5	+	.	Name=PF3D7_1350900_PF3D7_1102700+;Alias=;ID=PF3D7_1350900-1-PF3D7_1102700;pvalue=0.0014;sequence=TTAGGA;
PF3D7_1102700	fimo	nucleotide_motif	214	219	23.3	-	.	Name=PF3D7_1350900_PF3D7_1102700-;Alias=;ID=PF3D7_1350900-2-PF3D7_1102700;pvalue=0.00462;sequence=CTATGA;
PF3D7_1102700	fimo	nucleotide_motif	185	190	21	+	.	Name=PF3D7_1350900_PF3D7_1102700+;Alias=;ID=PF3D7_1350900-3-PF3D7_1102700;pvalue=0.00794;sequence=ATAGAA;
PF3D7_1102700	fimo	nucleotide_motif	225	230	21	-	.	Name=PF3D7_1350900_PF3D7_1102700-;Alias=;ID=PF3D7_1350900-4-PF3D7_1102700;pvalue=0.00794;sequence=ATAGAA;
PF3D7_1102700	fimo	nucleotide_motif	543	548	21	+	.	Name=PF3D7_1350900_PF3D7_1102700+;Alias=;ID=PF3D7_1350900-5-PF3D7_1102700;pvalue=0.00794;sequence=ATAGAA;
PF3D7_1102700	fimo	nucleotide_motif	894	899	21	-	.	Name=PF3D7_1350900_PF3D7_1102700-;Alias=;ID=PF3D7_1350900-6-PF3D7_1102700;pvalue=0.00794;sequence=ATAGAA;
PF3D7_1102800	fimo	nucleotide_motif	169	174	45.4	-	.	Name=PF3D7_1350900_PF3D7_1102800-;Alias=;ID=PF3D7_1350900-1-PF3D7_1102800;pvalue=2.87e-05;sequence=CTAGGA;
PF3D7_1102800	fimo	nucleotide_motif	171	176	36.9	+	.	Name=PF3D7_1350900_PF3D7_1102800+;Alias=;ID=PF3D7_1350900-2-PF3D7_1102800;pvalue=0.000206;sequence=CTAGAA;
PF3D7_1102800	fimo	nucleotide_motif	160	165	24.3	+	.	Name=PF3D7_1350900_PF3D7_1102800+;Alias=;ID=PF3D7_1350900-3-PF3D7_1102800;pvalue=0.00369;sequence=TTAGAA;
PF3D7_1102800	fimo	nucleotide_motif	959	964	24.3	+	.	Name=PF3D7_1350900_PF3D7_1102800+;Alias=;ID=PF3D7_1350900-4-PF3D7_1102800;pvalue=0.00369;sequence=CTAAAA;
PF3D7_1102800	fimo	nucleotide_motif	957	962	24.3	-	.	Name=PF3D7_1350900_PF3D7_1102800-;Alias=;ID=PF3D7_1350900-5-PF3D7_1102800;pvalue=0.00369;sequence=TTAGAA;
PF3D7_1102800	fimo	nucleotide_motif	753	758	22.6	-	.	Name=PF3D7_1350900_PF3D7_1102800-;Alias=;ID=PF3D7_1350900-6-PF3D7_1102800;pvalue=0.00553;sequence=ATAGGC;
PF3D7_1102800	fimo	nucleotide_motif	180	185	21	-	.	Name=PF3D7_1350900_PF3D7_1102800-;Alias=;ID=PF3D7_1350900-7-PF3D7_1102800;pvalue=0.00794;sequence=ATAGAA;
PF3D7_1102800	fimo	nucleotide_motif	369	374	21	+	.	Name=PF3D7_1350900_PF3D7_1102800+;Alias=;ID=PF3D7_1350900-8-PF3D7_1102800;pvalue=0.00794;sequence=CTATAA;
PF3D7_1102800	fimo	nucleotide_motif	367	372	21	-	.	Name=PF3D7_1350900_PF3D7_1102800-;Alias=;ID=PF3D7_1350900-9-PF3D7_1102800;pvalue=0.00794;sequence=ATAGAA;
PF3D7_1102800	fimo	nucleotide_motif	397	402	21	+	.	Name=PF3D7_1350900_PF3D7_1102800+;Alias=;ID=PF3D7_1350900-10-PF3D7_1102800;pvalue=0.00794;sequence=ATAGAA;
PF3D7_1102800	fimo	nucleotide_motif	395	400	21	-	.	Name=PF3D7_1350900_PF3D7_1102800-;Alias=;ID=PF3D7_1350900-11-PF3D7_1102800;pvalue=0.00794;sequence=CTATAA;
PF3D7_1102800	fimo	nucleotide_motif	596	601	21	-	.	Name=PF3D7_1350900_PF3D7_1102800-;Alias=;ID=PF3D7_1350900-12-PF3D7_1102800;pvalue=0.00794;sequence=CTATAA;
PF3D7_1102800	fimo	nucleotide_motif	782	787	21	+	.	Name=PF3D7_1350900_PF3D7_1102800+;Alias=;ID=PF3D7_1350900-13-PF3D7_1102800;pvalue=0.00794;sequence=ATAGAA;
PF3D7_1102800	fimo	nucleotide_motif	780	785	21	-	.	Name=PF3D7_1350900_PF3D7_1102800-;Alias=;ID=PF3D7_1350900-14-PF3D7_1102800;pvalue=0.00794;sequence=CTATAA;
PF3D7_1102800	fimo	nucleotide_motif	794	799	21	+	.	Name=PF3D7_1350900_PF3D7_1102800+;Alias=;ID=PF3D7_1350900-15-PF3D7_1102800;pvalue=0.00794;sequence=CTATAA;
PF3D7_1102900	fimo	nucleotide_motif	360	365	35.8	-	.	Name=PF3D7_1350900_PF3D7_1102900-;Alias=;ID=PF3D7_1350900-1-PF3D7_1102900;pvalue=0.000263;sequence=CTAGGT;
PF3D7_1102900	fimo	nucleotide_motif	362	367	31.9	+	.	Name=PF3D7_1350900_PF3D7_1102900+;Alias=;ID=PF3D7_1350900-2-PF3D7_1102900;pvalue=0.000641;sequence=CTAGCA;
PF3D7_1102900	fimo	nucleotide_motif	27	32	24.3	-	.	Name=PF3D7_1350900_PF3D7_1102900-;Alias=;ID=PF3D7_1350900-3-PF3D7_1102900;pvalue=0.00369;sequence=CTAAAA;
PF3D7_1102900	fimo	nucleotide_motif	149	154	24.3	-	.	Name=PF3D7_1350900_PF3D7_1102900-;Alias=;ID=PF3D7_1350900-4-PF3D7_1102900;pvalue=0.00369;sequence=TTAGAA;
PF3D7_1102900	fimo	nucleotide_motif	156	161	24.3	+	.	Name=PF3D7_1350900_PF3D7_1102900+;Alias=;ID=PF3D7_1350900-5-PF3D7_1102900;pvalue=0.00369;sequence=TTAGAA;
PF3D7_1102900	fimo	nucleotide_motif	452	457	24.3	-	.	Name=PF3D7_1350900_PF3D7_1102900-;Alias=;ID=PF3D7_1350900-6-PF3D7_1102900;pvalue=0.00369;sequence=CTAAAA;
PF3D7_1102900	fimo	nucleotide_motif	517	522	24.3	+	.	Name=PF3D7_1350900_PF3D7_1102900+;Alias=;ID=PF3D7_1350900-7-PF3D7_1102900;pvalue=0.00369;sequence=TTAGAA;
PF3D7_1102900	fimo	nucleotide_motif	515	520	24.3	-	.	Name=PF3D7_1350900_PF3D7_1102900-;Alias=;ID=PF3D7_1350900-8-PF3D7_1102900;pvalue=0.00369;sequence=CTAAAA;
PF3D7_1102900	fimo	nucleotide_motif	694	699	24.3	+	.	Name=PF3D7_1350900_PF3D7_1102900+;Alias=;ID=PF3D7_1350900-9-PF3D7_1102900;pvalue=0.00369;sequence=CTAAAA;
PF3D7_1102900	fimo	nucleotide_motif	832	837	24.3	-	.	Name=PF3D7_1350900_PF3D7_1102900-;Alias=;ID=PF3D7_1350900-10-PF3D7_1102900;pvalue=0.00369;sequence=CTAAAA;
PF3D7_1102900	fimo	nucleotide_motif	878	883	23.7	+	.	Name=PF3D7_1350900_PF3D7_1102900+;Alias=;ID=PF3D7_1350900-11-PF3D7_1102900;pvalue=0.00422;sequence=CTACAA;
PF3D7_1102900	fimo	nucleotide_motif	846	851	23.3	-	.	Name=PF3D7_1350900_PF3D7_1102900-;Alias=;ID=PF3D7_1350900-12-PF3D7_1102900;pvalue=0.00462;sequence=ATAGGA;
PF3D7_1102900	fimo	nucleotide_motif	711	716	22.7	+	.	Name=PF3D7_1350900_PF3D7_1102900+;Alias=;ID=PF3D7_1350900-13-PF3D7_1102900;pvalue=0.00531;sequence=TTAGGT;
PF3D7_1102900	fimo	nucleotide_motif	823	828	22.3	-	.	Name=PF3D7_1350900_PF3D7_1102900-;Alias=;ID=PF3D7_1350900-14-PF3D7_1102900;pvalue=0.00588;sequence=CAAGAA;
PF3D7_1102900	fimo	nucleotide_motif	724	729	21	-	.	Name=PF3D7_1350900_PF3D7_1102900-;Alias=;ID=PF3D7_1350900-15-PF3D7_1102900;pvalue=0.00794;sequence=ATAGAA;
PF3D7_1103100	fimo	nucleotide_motif	106	111	24.3	+	.	Name=PF3D7_1350900_PF3D7_1103100+;Alias=;ID=PF3D7_1350900-1-PF3D7_1103100;pvalue=0.00369;sequence=TTAGAA;
PF3D7_1103100	fimo	nucleotide_motif	104	109	22.7	-	.	Name=PF3D7_1350900_PF3D7_1103100-;Alias=;ID=PF3D7_1350900-2-PF3D7_1103100;pvalue=0.00531;sequence=CTAAGT;
PF3D7_1103100	fimo	nucleotide_motif	476	481	22.6	-	.	Name=PF3D7_1350900_PF3D7_1103100-;Alias=;ID=PF3D7_1350900-3-PF3D7_1103100;pvalue=0.00548;sequence=GTAGGT;
PF3D7_1103100	fimo	nucleotide_motif	263	268	21	+	.	Name=PF3D7_1350900_PF3D7_1103100+;Alias=;ID=PF3D7_1350900-4-PF3D7_1103100;pvalue=0.00794;sequence=CTATAA;
PF3D7_1103100	fimo	nucleotide_motif	261	266	21	-	.	Name=PF3D7_1350900_PF3D7_1103100-;Alias=;ID=PF3D7_1350900-5-PF3D7_1103100;pvalue=0.00794;sequence=ATAGAA;
PF3D7_1103100	fimo	nucleotide_motif	777	782	21	+	.	Name=PF3D7_1350900_PF3D7_1103100+;Alias=;ID=PF3D7_1350900-6-PF3D7_1103100;pvalue=0.00794;sequence=CTATAA;
PF3D7_1103400	fimo	nucleotide_motif	707	712	31.4	+	.	Name=PF3D7_1350900_PF3D7_1103400+;Alias=;ID=PF3D7_1350900-1-PF3D7_1103400;pvalue=0.000722;sequence=CGAGGA;
PF3D7_1103400	fimo	nucleotide_motif	705	710	29.9	-	.	Name=PF3D7_1350900_PF3D7_1103400-;Alias=;ID=PF3D7_1350900-2-PF3D7_1103400;pvalue=0.00101;sequence=CTCGAA;
PF3D7_1103400	fimo	nucleotide_motif	399	404	24.3	+	.	Name=PF3D7_1350900_PF3D7_1103400+;Alias=;ID=PF3D7_1350900-3-PF3D7_1103400;pvalue=0.00369;sequence=TTAGAA;
PF3D7_1103400	fimo	nucleotide_motif	426	431	24.3	+	.	Name=PF3D7_1350900_PF3D7_1103400+;Alias=;ID=PF3D7_1350900-4-PF3D7_1103400;pvalue=0.00369;sequence=CTAAAA;
PF3D7_1103400	fimo	nucleotide_motif	572	577	24.3	+	.	Name=PF3D7_1350900_PF3D7_1103400+;Alias=;ID=PF3D7_1350900-5-PF3D7_1103400;pvalue=0.00369;sequence=TTAGAA;
PF3D7_1103400	fimo	nucleotide_motif	529	534	23.7	+	.	Name=PF3D7_1350900_PF3D7_1103400+;Alias=;ID=PF3D7_1350900-6-PF3D7_1103400;pvalue=0.00422;sequence=CTACAA;
PF3D7_1103400	fimo	nucleotide_motif	82	87	23	+	.	Name=PF3D7_1350900_PF3D7_1103400+;Alias=;ID=PF3D7_1350900-7-PF3D7_1103400;pvalue=0.00497;sequence=TTAGAC;
PF3D7_1103400	fimo	nucleotide_motif	570	575	22.7	-	.	Name=PF3D7_1350900_PF3D7_1103400-;Alias=;ID=PF3D7_1350900-8-PF3D7_1103400;pvalue=0.00531;sequence=CTAAGT;
PF3D7_1103400	fimo	nucleotide_motif	562	567	22.7	+	.	Name=PF3D7_1350900_PF3D7_1103400+;Alias=;ID=PF3D7_1350900-9-PF3D7_1103400;pvalue=0.00541;sequence=CTACAC;
PF3D7_1103400	fimo	nucleotide_motif	903	908	22.3	-	.	Name=PF3D7_1350900_PF3D7_1103400-;Alias=;ID=PF3D7_1350900-10-PF3D7_1103400;pvalue=0.00588;sequence=CAAGAA;
PF3D7_1103400	fimo	nucleotide_motif	985	990	22.3	-	.	Name=PF3D7_1350900_PF3D7_1103400-;Alias=;ID=PF3D7_1350900-11-PF3D7_1103400;pvalue=0.00588;sequence=CTTGAA;
PF3D7_1103600	fimo	nucleotide_motif	711	716	30.2	+	.	Name=PF3D7_1350900_PF3D7_1103600+;Alias=;ID=PF3D7_1350900-1-PF3D7_1103600;pvalue=0.000953;sequence=CCAGAA;
PF3D7_1103600	fimo	nucleotide_motif	709	714	30.2	-	.	Name=PF3D7_1350900_PF3D7_1103600-;Alias=;ID=PF3D7_1350900-2-PF3D7_1103600;pvalue=0.000953;sequence=CTGGAA;
PF3D7_1103600	fimo	nucleotide_motif	737	742	24.3	+	.	Name=PF3D7_1350900_PF3D7_1103600+;Alias=;ID=PF3D7_1350900-3-PF3D7_1103600;pvalue=0.00369;sequence=CTAAAA;
PF3D7_1103600	fimo	nucleotide_motif	940	945	24.3	+	.	Name=PF3D7_1350900_PF3D7_1103600+;Alias=;ID=PF3D7_1350900-4-PF3D7_1103600;pvalue=0.00369;sequence=CTAAAA;
PF3D7_1103600	fimo	nucleotide_motif	6	11	24.3	-	.	Name=PF3D7_1350900_PF3D7_1103600-;Alias=;ID=PF3D7_1350900-5-PF3D7_1103600;pvalue=0.00375;sequence=CGAGAT;
PF3D7_1103600	fimo	nucleotide_motif	8	13	23.7	+	.	Name=PF3D7_1350900_PF3D7_1103600+;Alias=;ID=PF3D7_1350900-6-PF3D7_1103600;pvalue=0.00422;sequence=CTCGTA;
PF3D7_1103600	fimo	nucleotide_motif	547	552	23.7	+	.	Name=PF3D7_1350900_PF3D7_1103600+;Alias=;ID=PF3D7_1350900-7-PF3D7_1103600;pvalue=0.00422;sequence=CTCGTA;
PF3D7_1103600	fimo	nucleotide_motif	535	540	23.7	-	.	Name=PF3D7_1350900_PF3D7_1103600-;Alias=;ID=PF3D7_1350900-8-PF3D7_1103600;pvalue=0.00428;sequence=CAAGGA;
PF3D7_1103600	fimo	nucleotide_motif	338	343	23.3	+	.	Name=PF3D7_1350900_PF3D7_1103600+;Alias=;ID=PF3D7_1350900-9-PF3D7_1103600;pvalue=0.00462;sequence=ATAGGA;
PF3D7_1103600	fimo	nucleotide_motif	872	877	23.3	+	.	Name=PF3D7_1350900_PF3D7_1103600+;Alias=;ID=PF3D7_1350900-10-PF3D7_1103600;pvalue=0.00462;sequence=CTATGA;
PF3D7_1103600	fimo	nucleotide_motif	243	248	22.7	-	.	Name=PF3D7_1350900_PF3D7_1103600-;Alias=;ID=PF3D7_1350900-11-PF3D7_1103600;pvalue=0.00541;sequence=GTAGAC;
PF3D7_1103600	fimo	nucleotide_motif	245	250	22.6	+	.	Name=PF3D7_1350900_PF3D7_1103600+;Alias=;ID=PF3D7_1350900-12-PF3D7_1103600;pvalue=0.00548;sequence=CTACGT;
PF3D7_1103600	fimo	nucleotide_motif	980	985	21	-	.	Name=PF3D7_1350900_PF3D7_1103600-;Alias=;ID=PF3D7_1350900-13-PF3D7_1103600;pvalue=0.00794;sequence=CTATAA;
PF3D7_1103700	fimo	nucleotide_motif	82	87	36.9	-	.	Name=PF3D7_1350900_PF3D7_1103700-;Alias=;ID=PF3D7_1350900-1-PF3D7_1103700;pvalue=0.000206;sequence=CTAGAA;
PF3D7_1103700	fimo	nucleotide_motif	84	89	36.3	+	.	Name=PF3D7_1350900_PF3D7_1103700+;Alias=;ID=PF3D7_1350900-2-PF3D7_1103700;pvalue=0.000234;sequence=CTAGAC;
PF3D7_1103700	fimo	nucleotide_motif	678	683	24.3	+	.	Name=PF3D7_1350900_PF3D7_1103700+;Alias=;ID=PF3D7_1350900-3-PF3D7_1103700;pvalue=0.00369;sequence=CTAAAA;
PF3D7_1103700	fimo	nucleotide_motif	676	681	22.7	-	.	Name=PF3D7_1350900_PF3D7_1103700-;Alias=;ID=PF3D7_1350900-4-PF3D7_1103700;pvalue=0.00531;sequence=TTAGGT;
PF3D7_1103700	fimo	nucleotide_motif	588	593	22.3	-	.	Name=PF3D7_1350900_PF3D7_1103700-;Alias=;ID=PF3D7_1350900-5-PF3D7_1103700;pvalue=0.00588;sequence=CAAGAA;
PF3D7_1103700	fimo	nucleotide_motif	964	969	22.3	-	.	Name=PF3D7_1350900_PF3D7_1103700-;Alias=;ID=PF3D7_1350900-6-PF3D7_1103700;pvalue=0.00588;sequence=CTTGAA;
PF3D7_1103700	fimo	nucleotide_motif	154	159	21	-	.	Name=PF3D7_1350900_PF3D7_1103700-;Alias=;ID=PF3D7_1350900-7-PF3D7_1103700;pvalue=0.00794;sequence=ATAGAA;
PF3D7_1103700	fimo	nucleotide_motif	912	917	21	+	.	Name=PF3D7_1350900_PF3D7_1103700+;Alias=;ID=PF3D7_1350900-8-PF3D7_1103700;pvalue=0.00794;sequence=CTATAA;
PF3D7_1103800	fimo	nucleotide_motif	594	599	28.5	-	.	Name=PF3D7_1350900_PF3D7_1103800-;Alias=;ID=PF3D7_1350900-1-PF3D7_1103800;pvalue=0.0014;sequence=TTAGGA;
PF3D7_1103800	fimo	nucleotide_motif	538	543	23.7	-	.	Name=PF3D7_1350900_PF3D7_1103800-;Alias=;ID=PF3D7_1350900-2-PF3D7_1103800;pvalue=0.00428;sequence=CAAGGA;
PF3D7_1103800	fimo	nucleotide_motif	122	127	23	-	.	Name=PF3D7_1350900_PF3D7_1103800-;Alias=;ID=PF3D7_1350900-3-PF3D7_1103800;pvalue=0.00497;sequence=TTAGAC;
PF3D7_1103800	fimo	nucleotide_motif	920	925	22.7	-	.	Name=PF3D7_1350900_PF3D7_1103800-;Alias=;ID=PF3D7_1350900-4-PF3D7_1103800;pvalue=0.00531;sequence=TTAGGT;
PF3D7_1103800	fimo	nucleotide_motif	95	100	21	-	.	Name=PF3D7_1350900_PF3D7_1103800-;Alias=;ID=PF3D7_1350900-5-PF3D7_1103800;pvalue=0.00794;sequence=CTATAA;
PF3D7_1103800	fimo	nucleotide_motif	550	555	21	-	.	Name=PF3D7_1350900_PF3D7_1103800-;Alias=;ID=PF3D7_1350900-6-PF3D7_1103800;pvalue=0.00794;sequence=ATAGAA;
PF3D7_1103800	fimo	nucleotide_motif	603	608	21	-	.	Name=PF3D7_1350900_PF3D7_1103800-;Alias=;ID=PF3D7_1350900-7-PF3D7_1103800;pvalue=0.00794;sequence=ATAGAA;
PF3D7_1103900	fimo	nucleotide_motif	723	728	33.6	-	.	Name=PF3D7_1350900_PF3D7_1103900-;Alias=;ID=PF3D7_1350900-1-PF3D7_1103900;pvalue=0.000435;sequence=CTAGAT;
PF3D7_1103900	fimo	nucleotide_motif	21	26	30.2	+	.	Name=PF3D7_1350900_PF3D7_1103900+;Alias=;ID=PF3D7_1350900-2-PF3D7_1103900;pvalue=0.000953;sequence=CCAGAA;
PF3D7_1103900	fimo	nucleotide_motif	725	730	29.8	+	.	Name=PF3D7_1350900_PF3D7_1103900+;Alias=;ID=PF3D7_1350900-3-PF3D7_1103900;pvalue=0.00104;sequence=CTAGCT;
PF3D7_1103900	fimo	nucleotide_motif	14	19	28.5	-	.	Name=PF3D7_1350900_PF3D7_1103900-;Alias=;ID=PF3D7_1350900-4-PF3D7_1103900;pvalue=0.0014;sequence=TTAGGA;
PF3D7_1103900	fimo	nucleotide_motif	198	203	24.3	+	.	Name=PF3D7_1350900_PF3D7_1103900+;Alias=;ID=PF3D7_1350900-5-PF3D7_1103900;pvalue=0.00369;sequence=CTAAAA;
PF3D7_1103900	fimo	nucleotide_motif	461	466	24.3	-	.	Name=PF3D7_1350900_PF3D7_1103900-;Alias=;ID=PF3D7_1350900-6-PF3D7_1103900;pvalue=0.00369;sequence=CTAAAA;
PF3D7_1103900	fimo	nucleotide_motif	810	815	24.3	-	.	Name=PF3D7_1350900_PF3D7_1103900-;Alias=;ID=PF3D7_1350900-7-PF3D7_1103900;pvalue=0.00369;sequence=TTAGAA;
PF3D7_1103900	fimo	nucleotide_motif	431	436	23.7	+	.	Name=PF3D7_1350900_PF3D7_1103900+;Alias=;ID=PF3D7_1350900-8-PF3D7_1103900;pvalue=0.00422;sequence=CTACAA;
PF3D7_1103900	fimo	nucleotide_motif	331	336	23.3	-	.	Name=PF3D7_1350900_PF3D7_1103900-;Alias=;ID=PF3D7_1350900-9-PF3D7_1103900;pvalue=0.00462;sequence=CTATGA;
PF3D7_1103900	fimo	nucleotide_motif	16	21	23	+	.	Name=PF3D7_1350900_PF3D7_1103900+;Alias=;ID=PF3D7_1350900-10-PF3D7_1103900;pvalue=0.00497;sequence=CTAAAC;
PF3D7_1103900	fimo	nucleotide_motif	429	434	22.7	-	.	Name=PF3D7_1350900_PF3D7_1103900-;Alias=;ID=PF3D7_1350900-11-PF3D7_1103900;pvalue=0.00541;sequence=GTAGAC;
PF3D7_1103900	fimo	nucleotide_motif	215	220	22.3	+	.	Name=PF3D7_1350900_PF3D7_1103900+;Alias=;ID=PF3D7_1350900-12-PF3D7_1103900;pvalue=0.00588;sequence=CAAGAA;
PF3D7_1103900	fimo	nucleotide_motif	384	389	22.3	+	.	Name=PF3D7_1350900_PF3D7_1103900+;Alias=;ID=PF3D7_1350900-13-PF3D7_1103900;pvalue=0.00588;sequence=CTTGAA;
PF3D7_1103900	fimo	nucleotide_motif	495	500	22.3	-	.	Name=PF3D7_1350900_PF3D7_1103900-;Alias=;ID=PF3D7_1350900-14-PF3D7_1103900;pvalue=0.00588;sequence=CAAGAA;
PF3D7_1103900	fimo	nucleotide_motif	909	914	22.3	-	.	Name=PF3D7_1350900_PF3D7_1103900-;Alias=;ID=PF3D7_1350900-15-PF3D7_1103900;pvalue=0.00588;sequence=CAAGAA;
PF3D7_1103900	fimo	nucleotide_motif	935	940	21	+	.	Name=PF3D7_1350900_PF3D7_1103900+;Alias=;ID=PF3D7_1350900-16-PF3D7_1103900;pvalue=0.00794;sequence=CTATAA;
PF3D7_1103900	fimo	nucleotide_motif	965	970	21	-	.	Name=PF3D7_1350900_PF3D7_1103900-;Alias=;ID=PF3D7_1350900-17-PF3D7_1103900;pvalue=0.00794;sequence=ATAGAA;
PF3D7_1104000	fimo	nucleotide_motif	934	939	32.1	+	.	Name=PF3D7_1350900_PF3D7_1104000+;Alias=;ID=PF3D7_1350900-1-PF3D7_1104000;pvalue=0.000612;sequence=CTAGGG;
PF3D7_1104000	fimo	nucleotide_motif	367	372	31.7	+	.	Name=PF3D7_1350900_PF3D7_1104000+;Alias=;ID=PF3D7_1350900-2-PF3D7_1104000;pvalue=0.000679;sequence=CTGGGA;
PF3D7_1104000	fimo	nucleotide_motif	932	937	29.8	-	.	Name=PF3D7_1350900_PF3D7_1104000-;Alias=;ID=PF3D7_1350900-3-PF3D7_1104000;pvalue=0.00104;sequence=CTAGCT;
PF3D7_1104000	fimo	nucleotide_motif	295	300	24.3	-	.	Name=PF3D7_1350900_PF3D7_1104000-;Alias=;ID=PF3D7_1350900-4-PF3D7_1104000;pvalue=0.00369;sequence=CTAAAA;
PF3D7_1104000	fimo	nucleotide_motif	779	784	24.3	+	.	Name=PF3D7_1350900_PF3D7_1104000+;Alias=;ID=PF3D7_1350900-5-PF3D7_1104000;pvalue=0.00369;sequence=TTAGAA;
PF3D7_1104000	fimo	nucleotide_motif	491	496	23.7	+	.	Name=PF3D7_1350900_PF3D7_1104000+;Alias=;ID=PF3D7_1350900-6-PF3D7_1104000;pvalue=0.00428;sequence=CTTGGA;
PF3D7_1104000	fimo	nucleotide_motif	489	494	23.7	-	.	Name=PF3D7_1350900_PF3D7_1104000-;Alias=;ID=PF3D7_1350900-7-PF3D7_1104000;pvalue=0.00428;sequence=CAAGGA;
PF3D7_1104000	fimo	nucleotide_motif	224	229	23.3	-	.	Name=PF3D7_1350900_PF3D7_1104000-;Alias=;ID=PF3D7_1350900-8-PF3D7_1104000;pvalue=0.00462;sequence=CTATGA;
PF3D7_1104000	fimo	nucleotide_motif	978	983	23.3	+	.	Name=PF3D7_1350900_PF3D7_1104000+;Alias=;ID=PF3D7_1350900-9-PF3D7_1104000;pvalue=0.00462;sequence=ATAGGA;
PF3D7_1104000	fimo	nucleotide_motif	721	726	22.6	-	.	Name=PF3D7_1350900_PF3D7_1104000-;Alias=;ID=PF3D7_1350900-10-PF3D7_1104000;pvalue=0.00553;sequence=CTATGC;
PF3D7_1104000	fimo	nucleotide_motif	305	310	21	-	.	Name=PF3D7_1350900_PF3D7_1104000-;Alias=;ID=PF3D7_1350900-11-PF3D7_1104000;pvalue=0.00794;sequence=CTATAA;
PF3D7_1104100	fimo	nucleotide_motif	360	365	36.9	-	.	Name=PF3D7_1350900_PF3D7_1104100-;Alias=;ID=PF3D7_1350900-1-PF3D7_1104100;pvalue=0.000206;sequence=CTAGAA;
PF3D7_1104100	fimo	nucleotide_motif	362	367	33.6	+	.	Name=PF3D7_1350900_PF3D7_1104100+;Alias=;ID=PF3D7_1350900-2-PF3D7_1104100;pvalue=0.000435;sequence=CTAGAT;
PF3D7_1104100	fimo	nucleotide_motif	442	447	24.3	-	.	Name=PF3D7_1350900_PF3D7_1104100-;Alias=;ID=PF3D7_1350900-3-PF3D7_1104100;pvalue=0.00369;sequence=CTAAAA;
PF3D7_1104100	fimo	nucleotide_motif	53	58	21	+	.	Name=PF3D7_1350900_PF3D7_1104100+;Alias=;ID=PF3D7_1350900-4-PF3D7_1104100;pvalue=0.00794;sequence=CTATAA;
PF3D7_1104100	fimo	nucleotide_motif	99	104	21	-	.	Name=PF3D7_1350900_PF3D7_1104100-;Alias=;ID=PF3D7_1350900-5-PF3D7_1104100;pvalue=0.00794;sequence=ATAGAA;
PF3D7_1104200	fimo	nucleotide_motif	449	454	24.3	+	.	Name=PF3D7_1350900_PF3D7_1104200+;Alias=;ID=PF3D7_1350900-1-PF3D7_1104200;pvalue=0.00369;sequence=TTAGAA;
PF3D7_1104200	fimo	nucleotide_motif	887	892	22.6	-	.	Name=PF3D7_1350900_PF3D7_1104200-;Alias=;ID=PF3D7_1350900-2-PF3D7_1104200;pvalue=0.00553;sequence=CTATGC;
PF3D7_1104200	fimo	nucleotide_motif	580	585	22.3	+	.	Name=PF3D7_1350900_PF3D7_1104200+;Alias=;ID=PF3D7_1350900-3-PF3D7_1104200;pvalue=0.00588;sequence=CAAGAA;
PF3D7_1104200	fimo	nucleotide_motif	339	344	21	+	.	Name=PF3D7_1350900_PF3D7_1104200+;Alias=;ID=PF3D7_1350900-4-PF3D7_1104200;pvalue=0.00794;sequence=ATAGAA;
PF3D7_1104200	fimo	nucleotide_motif	376	381	21	+	.	Name=PF3D7_1350900_PF3D7_1104200+;Alias=;ID=PF3D7_1350900-5-PF3D7_1104200;pvalue=0.00794;sequence=ATAGAA;
PF3D7_1104300	fimo	nucleotide_motif	691	696	23.7	-	.	Name=PF3D7_1350900_PF3D7_1104300-;Alias=;ID=PF3D7_1350900-1-PF3D7_1104300;pvalue=0.00422;sequence=CTACAA;
PF3D7_1104400	fimo	nucleotide_motif	928	933	28.5	-	.	Name=PF3D7_1350900_PF3D7_1104400-;Alias=;ID=PF3D7_1350900-1-PF3D7_1104400;pvalue=0.0014;sequence=TTAGGA;
PF3D7_1104400	fimo	nucleotide_motif	930	935	24.3	+	.	Name=PF3D7_1350900_PF3D7_1104400+;Alias=;ID=PF3D7_1350900-2-PF3D7_1104400;pvalue=0.00369;sequence=CTAAAA;
PF3D7_1104400	fimo	nucleotide_motif	200	205	23.7	+	.	Name=PF3D7_1350900_PF3D7_1104400+;Alias=;ID=PF3D7_1350900-3-PF3D7_1104400;pvalue=0.00422;sequence=CTACAA;
PF3D7_1104700	fimo	nucleotide_motif	205	210	30.2	+	.	Name=PF3D7_1350900_PF3D7_1104700+;Alias=;ID=PF3D7_1350900-1-PF3D7_1104700;pvalue=0.000953;sequence=CTGGAA;
PF3D7_1104700	fimo	nucleotide_motif	379	384	24.2	+	.	Name=PF3D7_1350900_PF3D7_1104700+;Alias=;ID=PF3D7_1350900-2-PF3D7_1104700;pvalue=0.00381;sequence=CCAGTA;
PF3D7_1104700	fimo	nucleotide_motif	576	581	22.7	-	.	Name=PF3D7_1350900_PF3D7_1104700-;Alias=;ID=PF3D7_1350900-3-PF3D7_1104700;pvalue=0.00541;sequence=CTACAC;
PF3D7_1104700	fimo	nucleotide_motif	119	124	21	+	.	Name=PF3D7_1350900_PF3D7_1104700+;Alias=;ID=PF3D7_1350900-4-PF3D7_1104700;pvalue=0.00794;sequence=ATAGAA;
PF3D7_1104700	fimo	nucleotide_motif	252	257	21	+	.	Name=PF3D7_1350900_PF3D7_1104700+;Alias=;ID=PF3D7_1350900-5-PF3D7_1104700;pvalue=0.00794;sequence=ATAGAA;
PF3D7_1104700	fimo	nucleotide_motif	486	491	21	+	.	Name=PF3D7_1350900_PF3D7_1104700+;Alias=;ID=PF3D7_1350900-6-PF3D7_1104700;pvalue=0.00794;sequence=ATAGAA;
PF3D7_1104800	fimo	nucleotide_motif	6	11	30.2	+	.	Name=PF3D7_1350900_PF3D7_1104800+;Alias=;ID=PF3D7_1350900-1-PF3D7_1104800;pvalue=0.000953;sequence=CTGGAA;
PF3D7_1104800	fimo	nucleotide_motif	129	134	28.5	+	.	Name=PF3D7_1350900_PF3D7_1104800+;Alias=;ID=PF3D7_1350900-2-PF3D7_1104800;pvalue=0.0014;sequence=CTAAGA;
PF3D7_1104800	fimo	nucleotide_motif	517	522	23.3	-	.	Name=PF3D7_1350900_PF3D7_1104800-;Alias=;ID=PF3D7_1350900-3-PF3D7_1104800;pvalue=0.00462;sequence=ATAGGA;
PF3D7_1104800	fimo	nucleotide_motif	127	132	22.7	-	.	Name=PF3D7_1350900_PF3D7_1104800-;Alias=;ID=PF3D7_1350900-4-PF3D7_1104800;pvalue=0.00531;sequence=TTAGGT;
PF3D7_1104800	fimo	nucleotide_motif	101	106	22.7	+	.	Name=PF3D7_1350900_PF3D7_1104800+;Alias=;ID=PF3D7_1350900-5-PF3D7_1104800;pvalue=0.00541;sequence=CTACAC;
PF3D7_1104800	fimo	nucleotide_motif	99	104	22.6	-	.	Name=PF3D7_1350900_PF3D7_1104800-;Alias=;ID=PF3D7_1350900-6-PF3D7_1104800;pvalue=0.00548;sequence=GTAGGT;
PF3D7_1104800	fimo	nucleotide_motif	81	86	21	-	.	Name=PF3D7_1350900_PF3D7_1104800-;Alias=;ID=PF3D7_1350900-7-PF3D7_1104800;pvalue=0.00794;sequence=ATAGAA;
PF3D7_1104800	fimo	nucleotide_motif	419	424	21	-	.	Name=PF3D7_1350900_PF3D7_1104800-;Alias=;ID=PF3D7_1350900-8-PF3D7_1104800;pvalue=0.00794;sequence=ATAGAA;
PF3D7_1104800	fimo	nucleotide_motif	437	442	21	-	.	Name=PF3D7_1350900_PF3D7_1104800-;Alias=;ID=PF3D7_1350900-9-PF3D7_1104800;pvalue=0.00794;sequence=ATAGAA;
PF3D7_1104900	fimo	nucleotide_motif	204	209	22.7	-	.	Name=PF3D7_1350900_PF3D7_1104900-;Alias=;ID=PF3D7_1350900-1-PF3D7_1104900;pvalue=0.00531;sequence=TTAGGT;
PF3D7_1104900	fimo	nucleotide_motif	130	135	21	+	.	Name=PF3D7_1350900_PF3D7_1104900+;Alias=;ID=PF3D7_1350900-2-PF3D7_1104900;pvalue=0.00794;sequence=ATAGAA;
PF3D7_1104900	fimo	nucleotide_motif	128	133	21	-	.	Name=PF3D7_1350900_PF3D7_1104900-;Alias=;ID=PF3D7_1350900-3-PF3D7_1104900;pvalue=0.00794;sequence=CTATAA;
PF3D7_1104900	fimo	nucleotide_motif	216	221	21	+	.	Name=PF3D7_1350900_PF3D7_1104900+;Alias=;ID=PF3D7_1350900-4-PF3D7_1104900;pvalue=0.00794;sequence=ATAGAA;
PF3D7_1104900	fimo	nucleotide_motif	528	533	21	-	.	Name=PF3D7_1350900_PF3D7_1104900-;Alias=;ID=PF3D7_1350900-5-PF3D7_1104900;pvalue=0.00794;sequence=ATAGAA;
PF3D7_1104900	fimo	nucleotide_motif	708	713	21	+	.	Name=PF3D7_1350900_PF3D7_1104900+;Alias=;ID=PF3D7_1350900-6-PF3D7_1104900;pvalue=0.00794;sequence=ATAGAA;
PF3D7_1104900	fimo	nucleotide_motif	802	807	21	+	.	Name=PF3D7_1350900_PF3D7_1104900+;Alias=;ID=PF3D7_1350900-7-PF3D7_1104900;pvalue=0.00794;sequence=ATAGAA;
PF3D7_1104900	fimo	nucleotide_motif	879	884	21	-	.	Name=PF3D7_1350900_PF3D7_1104900-;Alias=;ID=PF3D7_1350900-8-PF3D7_1104900;pvalue=0.00794;sequence=ATAGAA;
PF3D7_1105000	fimo	nucleotide_motif	207	212	30.2	-	.	Name=PF3D7_1350900_PF3D7_1105000-;Alias=;ID=PF3D7_1350900-1-PF3D7_1105000;pvalue=0.000953;sequence=CTGGAA;
PF3D7_1105000	fimo	nucleotide_motif	209	214	28	+	.	Name=PF3D7_1350900_PF3D7_1105000+;Alias=;ID=PF3D7_1350900-2-PF3D7_1105000;pvalue=0.00157;sequence=CCAGAT;
PF3D7_1105000	fimo	nucleotide_motif	78	83	23.3	+	.	Name=PF3D7_1350900_PF3D7_1105000+;Alias=;ID=PF3D7_1350900-3-PF3D7_1105000;pvalue=0.00462;sequence=ATAGGA;
PF3D7_1105000	fimo	nucleotide_motif	544	549	23.3	+	.	Name=PF3D7_1350900_PF3D7_1105000+;Alias=;ID=PF3D7_1350900-4-PF3D7_1105000;pvalue=0.00462;sequence=ATAGGA;
PF3D7_1105000	fimo	nucleotide_motif	834	839	22.3	+	.	Name=PF3D7_1350900_PF3D7_1105000+;Alias=;ID=PF3D7_1350900-5-PF3D7_1105000;pvalue=0.00588;sequence=CAAGAA;
PF3D7_1105000	fimo	nucleotide_motif	877	882	22.3	-	.	Name=PF3D7_1350900_PF3D7_1105000-;Alias=;ID=PF3D7_1350900-6-PF3D7_1105000;pvalue=0.00588;sequence=CAAGAA;
PF3D7_1105000	fimo	nucleotide_motif	76	81	21	-	.	Name=PF3D7_1350900_PF3D7_1105000-;Alias=;ID=PF3D7_1350900-7-PF3D7_1105000;pvalue=0.00794;sequence=CTATAA;
PF3D7_1105000	fimo	nucleotide_motif	460	465	21	+	.	Name=PF3D7_1350900_PF3D7_1105000+;Alias=;ID=PF3D7_1350900-8-PF3D7_1105000;pvalue=0.00794;sequence=CTATAA;
PF3D7_1105000	fimo	nucleotide_motif	542	547	21	-	.	Name=PF3D7_1350900_PF3D7_1105000-;Alias=;ID=PF3D7_1350900-9-PF3D7_1105000;pvalue=0.00794;sequence=CTATAA;
PF3D7_1105000	fimo	nucleotide_motif	650	655	21	-	.	Name=PF3D7_1350900_PF3D7_1105000-;Alias=;ID=PF3D7_1350900-10-PF3D7_1105000;pvalue=0.00794;sequence=ATAGAA;
PF3D7_1105100	fimo	nucleotide_motif	441	446	30.2	+	.	Name=PF3D7_1350900_PF3D7_1105100+;Alias=;ID=PF3D7_1350900-1-PF3D7_1105100;pvalue=0.000953;sequence=CTGGAA;
PF3D7_1105100	fimo	nucleotide_motif	439	444	28	-	.	Name=PF3D7_1350900_PF3D7_1105100-;Alias=;ID=PF3D7_1350900-2-PF3D7_1105100;pvalue=0.00157;sequence=CCAGAT;
PF3D7_1105100	fimo	nucleotide_motif	104	109	23.3	-	.	Name=PF3D7_1350900_PF3D7_1105100-;Alias=;ID=PF3D7_1350900-3-PF3D7_1105100;pvalue=0.00462;sequence=ATAGGA;
PF3D7_1105100	fimo	nucleotide_motif	570	575	23.3	-	.	Name=PF3D7_1350900_PF3D7_1105100-;Alias=;ID=PF3D7_1350900-4-PF3D7_1105100;pvalue=0.00462;sequence=ATAGGA;
PF3D7_1105100	fimo	nucleotide_motif	777	782	23.3	-	.	Name=PF3D7_1350900_PF3D7_1105100-;Alias=;ID=PF3D7_1350900-5-PF3D7_1105100;pvalue=0.00462;sequence=ATAGGA;
PF3D7_1105100	fimo	nucleotide_motif	758	763	22.3	+	.	Name=PF3D7_1350900_PF3D7_1105100+;Alias=;ID=PF3D7_1350900-6-PF3D7_1105100;pvalue=0.00588;sequence=CTTGAA;
PF3D7_1105100	fimo	nucleotide_motif	887	892	22.3	+	.	Name=PF3D7_1350900_PF3D7_1105100+;Alias=;ID=PF3D7_1350900-7-PF3D7_1105100;pvalue=0.00588;sequence=CAAGAA;
PF3D7_1105100	fimo	nucleotide_motif	106	111	21	+	.	Name=PF3D7_1350900_PF3D7_1105100+;Alias=;ID=PF3D7_1350900-8-PF3D7_1105100;pvalue=0.00794;sequence=CTATAA;
PF3D7_1105100	fimo	nucleotide_motif	188	193	21	-	.	Name=PF3D7_1350900_PF3D7_1105100-;Alias=;ID=PF3D7_1350900-9-PF3D7_1105100;pvalue=0.00794;sequence=CTATAA;
PF3D7_1105100	fimo	nucleotide_motif	572	577	21	+	.	Name=PF3D7_1350900_PF3D7_1105100+;Alias=;ID=PF3D7_1350900-10-PF3D7_1105100;pvalue=0.00794;sequence=CTATAA;
PF3D7_1105300	fimo	nucleotide_motif	137	142	29.9	+	.	Name=PF3D7_1350900_PF3D7_1105300+;Alias=;ID=PF3D7_1350900-1-PF3D7_1105300;pvalue=0.00101;sequence=CGAGAA;
PF3D7_1105300	fimo	nucleotide_motif	135	140	29.9	-	.	Name=PF3D7_1350900_PF3D7_1105300-;Alias=;ID=PF3D7_1350900-2-PF3D7_1105300;pvalue=0.00101;sequence=CTCGAA;
PF3D7_1105300	fimo	nucleotide_motif	53	58	29.8	+	.	Name=PF3D7_1350900_PF3D7_1105300+;Alias=;ID=PF3D7_1350900-3-PF3D7_1105300;pvalue=0.00105;sequence=CTGGAC;
PF3D7_1105300	fimo	nucleotide_motif	514	519	24.3	-	.	Name=PF3D7_1350900_PF3D7_1105300-;Alias=;ID=PF3D7_1350900-4-PF3D7_1105300;pvalue=0.00369;sequence=CTAAAA;
PF3D7_1105300	fimo	nucleotide_motif	713	718	24.3	-	.	Name=PF3D7_1350900_PF3D7_1105300-;Alias=;ID=PF3D7_1350900-5-PF3D7_1105300;pvalue=0.00369;sequence=TTAGAA;
PF3D7_1105300	fimo	nucleotide_motif	777	782	24.3	+	.	Name=PF3D7_1350900_PF3D7_1105300+;Alias=;ID=PF3D7_1350900-6-PF3D7_1105300;pvalue=0.00369;sequence=CTAAAA;
PF3D7_1105300	fimo	nucleotide_motif	992	997	24.3	-	.	Name=PF3D7_1350900_PF3D7_1105300-;Alias=;ID=PF3D7_1350900-7-PF3D7_1105300;pvalue=0.00369;sequence=CTAAAA;
PF3D7_1105300	fimo	nucleotide_motif	155	160	23.7	+	.	Name=PF3D7_1350900_PF3D7_1105300+;Alias=;ID=PF3D7_1350900-8-PF3D7_1105300;pvalue=0.00422;sequence=CTACAA;
PF3D7_1105300	fimo	nucleotide_motif	516	521	23	+	.	Name=PF3D7_1350900_PF3D7_1105300+;Alias=;ID=PF3D7_1350900-9-PF3D7_1105300;pvalue=0.00497;sequence=TTAGAC;
PF3D7_1105300	fimo	nucleotide_motif	765	770	22.7	+	.	Name=PF3D7_1350900_PF3D7_1105300+;Alias=;ID=PF3D7_1350900-10-PF3D7_1105300;pvalue=0.00531;sequence=TTAGGT;
PF3D7_1105300	fimo	nucleotide_motif	23	28	22.3	-	.	Name=PF3D7_1350900_PF3D7_1105300-;Alias=;ID=PF3D7_1350900-11-PF3D7_1105300;pvalue=0.00588;sequence=CTTGAA;
PF3D7_1105300	fimo	nucleotide_motif	788	793	21	+	.	Name=PF3D7_1350900_PF3D7_1105300+;Alias=;ID=PF3D7_1350900-12-PF3D7_1105300;pvalue=0.00794;sequence=ATAGAA;
PF3D7_1105300	fimo	nucleotide_motif	892	897	21	+	.	Name=PF3D7_1350900_PF3D7_1105300+;Alias=;ID=PF3D7_1350900-13-PF3D7_1105300;pvalue=0.00794;sequence=ATAGAA;
PF3D7_1105400	fimo	nucleotide_motif	50	55	29.9	+	.	Name=PF3D7_1350900_PF3D7_1105400+;Alias=;ID=PF3D7_1350900-1-PF3D7_1105400;pvalue=0.00101;sequence=CTCGAA;
PF3D7_1105400	fimo	nucleotide_motif	48	53	29.9	-	.	Name=PF3D7_1350900_PF3D7_1105400-;Alias=;ID=PF3D7_1350900-2-PF3D7_1105400;pvalue=0.00101;sequence=CGAGAA;
PF3D7_1105400	fimo	nucleotide_motif	599	604	28.4	+	.	Name=PF3D7_1350900_PF3D7_1105400+;Alias=;ID=PF3D7_1350900-3-PF3D7_1105400;pvalue=0.00145;sequence=CTAGTG;
PF3D7_1105400	fimo	nucleotide_motif	597	602	28.4	-	.	Name=PF3D7_1350900_PF3D7_1105400-;Alias=;ID=PF3D7_1350900-4-PF3D7_1105400;pvalue=0.00145;sequence=CTAGTG;
PF3D7_1105400	fimo	nucleotide_motif	298	303	24.3	+	.	Name=PF3D7_1350900_PF3D7_1105400+;Alias=;ID=PF3D7_1350900-5-PF3D7_1105400;pvalue=0.00369;sequence=CTAAAA;
PF3D7_1105400	fimo	nucleotide_motif	21	26	22.7	-	.	Name=PF3D7_1350900_PF3D7_1105400-;Alias=;ID=PF3D7_1350900-6-PF3D7_1105400;pvalue=0.00531;sequence=TTAGGT;
PF3D7_1105500	fimo	nucleotide_motif	513	518	29.9	+	.	Name=PF3D7_1350900_PF3D7_1105500+;Alias=;ID=PF3D7_1350900-1-PF3D7_1105500;pvalue=0.00101;sequence=CGAGAA;
PF3D7_1105500	fimo	nucleotide_motif	994	999	28.4	+	.	Name=PF3D7_1350900_PF3D7_1105500+;Alias=;ID=PF3D7_1350900-2-PF3D7_1105500;pvalue=0.00145;sequence=CTAGTG;
PF3D7_1105500	fimo	nucleotide_motif	992	997	28.4	-	.	Name=PF3D7_1350900_PF3D7_1105500-;Alias=;ID=PF3D7_1350900-3-PF3D7_1105500;pvalue=0.00145;sequence=CTAGTG;
PF3D7_1105500	fimo	nucleotide_motif	408	413	23.3	-	.	Name=PF3D7_1350900_PF3D7_1105500-;Alias=;ID=PF3D7_1350900-4-PF3D7_1105500;pvalue=0.00462;sequence=ATAGGA;
PF3D7_1105500	fimo	nucleotide_motif	414	419	23.3	-	.	Name=PF3D7_1350900_PF3D7_1105500-;Alias=;ID=PF3D7_1350900-5-PF3D7_1105500;pvalue=0.00462;sequence=CTATGA;
PF3D7_1105500	fimo	nucleotide_motif	395	400	23	-	.	Name=PF3D7_1350900_PF3D7_1105500-;Alias=;ID=PF3D7_1350900-6-PF3D7_1105500;pvalue=0.00497;sequence=CTAAAC;
PF3D7_1105500	fimo	nucleotide_motif	511	516	22.7	-	.	Name=PF3D7_1350900_PF3D7_1105500-;Alias=;ID=PF3D7_1350900-7-PF3D7_1105500;pvalue=0.00534;sequence=CTCGCA;
PF3D7_1105600	fimo	nucleotide_motif	5	10	27.9	+	.	Name=PF3D7_1350900_PF3D7_1105600+;Alias=;ID=PF3D7_1350900-1-PF3D7_1105600;pvalue=0.00162;sequence=CTAAGC;
PF3D7_1105600	fimo	nucleotide_motif	3	8	24.3	-	.	Name=PF3D7_1350900_PF3D7_1105600-;Alias=;ID=PF3D7_1350900-2-PF3D7_1105600;pvalue=0.00369;sequence=TTAGAA;
PF3D7_1105600	fimo	nucleotide_motif	308	313	24.3	-	.	Name=PF3D7_1350900_PF3D7_1105600-;Alias=;ID=PF3D7_1350900-3-PF3D7_1105600;pvalue=0.00369;sequence=TTAGAA;
PF3D7_1105600	fimo	nucleotide_motif	745	750	24.3	+	.	Name=PF3D7_1350900_PF3D7_1105600+;Alias=;ID=PF3D7_1350900-4-PF3D7_1105600;pvalue=0.00369;sequence=CTAAAA;
PF3D7_1105600	fimo	nucleotide_motif	743	748	24.3	-	.	Name=PF3D7_1350900_PF3D7_1105600-;Alias=;ID=PF3D7_1350900-5-PF3D7_1105600;pvalue=0.00369;sequence=TTAGAA;
PF3D7_1105600	fimo	nucleotide_motif	301	306	23.7	-	.	Name=PF3D7_1350900_PF3D7_1105600-;Alias=;ID=PF3D7_1350900-6-PF3D7_1105600;pvalue=0.00428;sequence=CAAGGA;
PF3D7_1105600	fimo	nucleotide_motif	638	643	21	-	.	Name=PF3D7_1350900_PF3D7_1105600-;Alias=;ID=PF3D7_1350900-7-PF3D7_1105600;pvalue=0.00794;sequence=ATAGAA;
PF3D7_1105600	fimo	nucleotide_motif	828	833	21	-	.	Name=PF3D7_1350900_PF3D7_1105600-;Alias=;ID=PF3D7_1350900-8-PF3D7_1105600;pvalue=0.00794;sequence=CTATAA;
PF3D7_1105700	fimo	nucleotide_motif	541	546	27.9	-	.	Name=PF3D7_1350900_PF3D7_1105700-;Alias=;ID=PF3D7_1350900-1-PF3D7_1105700;pvalue=0.00162;sequence=CTAAGC;
PF3D7_1105700	fimo	nucleotide_motif	238	243	24.3	+	.	Name=PF3D7_1350900_PF3D7_1105700+;Alias=;ID=PF3D7_1350900-2-PF3D7_1105700;pvalue=0.00369;sequence=TTAGAA;
PF3D7_1105700	fimo	nucleotide_motif	543	548	24.3	+	.	Name=PF3D7_1350900_PF3D7_1105700+;Alias=;ID=PF3D7_1350900-3-PF3D7_1105700;pvalue=0.00369;sequence=TTAGAA;
PF3D7_1105700	fimo	nucleotide_motif	245	250	23.7	+	.	Name=PF3D7_1350900_PF3D7_1105700+;Alias=;ID=PF3D7_1350900-4-PF3D7_1105700;pvalue=0.00428;sequence=CAAGGA;
PF3D7_1105700	fimo	nucleotide_motif	581	586	22.3	-	.	Name=PF3D7_1350900_PF3D7_1105700-;Alias=;ID=PF3D7_1350900-5-PF3D7_1105700;pvalue=0.00588;sequence=CAAGAA;
PF3D7_1105700	fimo	nucleotide_motif	952	957	21	+	.	Name=PF3D7_1350900_PF3D7_1105700+;Alias=;ID=PF3D7_1350900-6-PF3D7_1105700;pvalue=0.00794;sequence=CTATAA;
PF3D7_1105800	fimo	nucleotide_motif	123	128	30.2	+	.	Name=PF3D7_1350900_PF3D7_1105800+;Alias=;ID=PF3D7_1350900-1-PF3D7_1105800;pvalue=0.000953;sequence=CCAGAA;
PF3D7_1105800	fimo	nucleotide_motif	121	126	30.2	-	.	Name=PF3D7_1350900_PF3D7_1105800-;Alias=;ID=PF3D7_1350900-2-PF3D7_1105800;pvalue=0.000953;sequence=CTGGAA;
PF3D7_1105800	fimo	nucleotide_motif	154	159	24.3	+	.	Name=PF3D7_1350900_PF3D7_1105800+;Alias=;ID=PF3D7_1350900-3-PF3D7_1105800;pvalue=0.00369;sequence=TTAGAA;
PF3D7_1105800	fimo	nucleotide_motif	98	103	21	+	.	Name=PF3D7_1350900_PF3D7_1105800+;Alias=;ID=PF3D7_1350900-4-PF3D7_1105800;pvalue=0.00794;sequence=CTATAA;
PF3D7_1105800	fimo	nucleotide_motif	141	146	21	+	.	Name=PF3D7_1350900_PF3D7_1105800+;Alias=;ID=PF3D7_1350900-5-PF3D7_1105800;pvalue=0.00794;sequence=ATAGAA;
PF3D7_1105800	fimo	nucleotide_motif	139	144	21	-	.	Name=PF3D7_1350900_PF3D7_1105800-;Alias=;ID=PF3D7_1350900-6-PF3D7_1105800;pvalue=0.00794;sequence=CTATAA;
PF3D7_1105800	fimo	nucleotide_motif	922	927	21	-	.	Name=PF3D7_1350900_PF3D7_1105800-;Alias=;ID=PF3D7_1350900-7-PF3D7_1105800;pvalue=0.00794;sequence=CTATAA;
PF3D7_1106000	fimo	nucleotide_motif	806	811	30.2	-	.	Name=PF3D7_1350900_PF3D7_1106000-;Alias=;ID=PF3D7_1350900-1-PF3D7_1106000;pvalue=0.000953;sequence=CTGGAA;
PF3D7_1106000	fimo	nucleotide_motif	63	68	29.8	+	.	Name=PF3D7_1350900_PF3D7_1106000+;Alias=;ID=PF3D7_1350900-2-PF3D7_1106000;pvalue=0.00105;sequence=CTGGAC;
PF3D7_1106000	fimo	nucleotide_motif	142	147	24.3	+	.	Name=PF3D7_1350900_PF3D7_1106000+;Alias=;ID=PF3D7_1350900-3-PF3D7_1106000;pvalue=0.00369;sequence=TTAGAA;
PF3D7_1106000	fimo	nucleotide_motif	61	66	24.2	-	.	Name=PF3D7_1350900_PF3D7_1106000-;Alias=;ID=PF3D7_1350900-4-PF3D7_1106000;pvalue=0.00381;sequence=CCAGTA;
PF3D7_1106000	fimo	nucleotide_motif	189	194	23.7	-	.	Name=PF3D7_1350900_PF3D7_1106000-;Alias=;ID=PF3D7_1350900-5-PF3D7_1106000;pvalue=0.00428;sequence=CAAGGA;
PF3D7_1106000	fimo	nucleotide_motif	191	196	22.3	+	.	Name=PF3D7_1350900_PF3D7_1106000+;Alias=;ID=PF3D7_1350900-6-PF3D7_1106000;pvalue=0.00588;sequence=CTTGAA;
PF3D7_1106000	fimo	nucleotide_motif	991	996	21	+	.	Name=PF3D7_1350900_PF3D7_1106000+;Alias=;ID=PF3D7_1350900-7-PF3D7_1106000;pvalue=0.00794;sequence=CTATAA;
PF3D7_1106000	fimo	nucleotide_motif	989	994	21	-	.	Name=PF3D7_1350900_PF3D7_1106000-;Alias=;ID=PF3D7_1350900-8-PF3D7_1106000;pvalue=0.00794;sequence=ATAGAA;
PF3D7_1106100	fimo	nucleotide_motif	418	423	30.2	+	.	Name=PF3D7_1350900_PF3D7_1106100+;Alias=;ID=PF3D7_1350900-1-PF3D7_1106100;pvalue=0.000953;sequence=CTGGAA;
PF3D7_1106100	fimo	nucleotide_motif	125	130	24.3	+	.	Name=PF3D7_1350900_PF3D7_1106100+;Alias=;ID=PF3D7_1350900-2-PF3D7_1106100;pvalue=0.00369;sequence=CTAAAA;
PF3D7_1106100	fimo	nucleotide_motif	13	18	23.7	+	.	Name=PF3D7_1350900_PF3D7_1106100+;Alias=;ID=PF3D7_1350900-3-PF3D7_1106100;pvalue=0.00422;sequence=GTAGAA;
PF3D7_1106100	fimo	nucleotide_motif	31	36	21	+	.	Name=PF3D7_1350900_PF3D7_1106100+;Alias=;ID=PF3D7_1350900-4-PF3D7_1106100;pvalue=0.00794;sequence=ATAGAA;
PF3D7_1106100	fimo	nucleotide_motif	235	240	21	+	.	Name=PF3D7_1350900_PF3D7_1106100+;Alias=;ID=PF3D7_1350900-5-PF3D7_1106100;pvalue=0.00794;sequence=ATAGAA;
PF3D7_1106100	fimo	nucleotide_motif	233	238	21	-	.	Name=PF3D7_1350900_PF3D7_1106100-;Alias=;ID=PF3D7_1350900-6-PF3D7_1106100;pvalue=0.00794;sequence=CTATAA;
PF3D7_1106200	fimo	nucleotide_motif	213	218	45.4	+	.	Name=PF3D7_1350900_PF3D7_1106200+;Alias=;ID=PF3D7_1350900-1-PF3D7_1106200;pvalue=2.87e-05;sequence=CTAGGA;
PF3D7_1106200	fimo	nucleotide_motif	281	286	45.4	-	.	Name=PF3D7_1350900_PF3D7_1106200-;Alias=;ID=PF3D7_1350900-2-PF3D7_1106200;pvalue=2.87e-05;sequence=CTAGGA;
PF3D7_1106200	fimo	nucleotide_motif	283	288	36.9	+	.	Name=PF3D7_1350900_PF3D7_1106200+;Alias=;ID=PF3D7_1350900-3-PF3D7_1106200;pvalue=0.000206;sequence=CTAGAA;
PF3D7_1106200	fimo	nucleotide_motif	211	216	35.8	-	.	Name=PF3D7_1350900_PF3D7_1106200-;Alias=;ID=PF3D7_1350900-4-PF3D7_1106200;pvalue=0.000263;sequence=CTAGGT;
PF3D7_1106200	fimo	nucleotide_motif	248	253	32.2	-	.	Name=PF3D7_1350900_PF3D7_1106200-;Alias=;ID=PF3D7_1350900-5-PF3D7_1106200;pvalue=0.000607;sequence=CTAGTA;
PF3D7_1106200	fimo	nucleotide_motif	250	255	30.5	+	.	Name=PF3D7_1350900_PF3D7_1106200+;Alias=;ID=PF3D7_1350900-6-PF3D7_1106200;pvalue=0.000894;sequence=CTAGTT;
PF3D7_1106200	fimo	nucleotide_motif	291	296	30.2	+	.	Name=PF3D7_1350900_PF3D7_1106200+;Alias=;ID=PF3D7_1350900-7-PF3D7_1106200;pvalue=0.000953;sequence=CCAGAA;
PF3D7_1106200	fimo	nucleotide_motif	146	151	28.5	+	.	Name=PF3D7_1350900_PF3D7_1106200+;Alias=;ID=PF3D7_1350900-8-PF3D7_1106200;pvalue=0.0014;sequence=TTAGGA;
PF3D7_1106200	fimo	nucleotide_motif	305	310	23.7	+	.	Name=PF3D7_1350900_PF3D7_1106200+;Alias=;ID=PF3D7_1350900-9-PF3D7_1106200;pvalue=0.00428;sequence=CAAGGA;
PF3D7_1106200	fimo	nucleotide_motif	144	149	23	-	.	Name=PF3D7_1350900_PF3D7_1106200-;Alias=;ID=PF3D7_1350900-10-PF3D7_1106200;pvalue=0.00497;sequence=CTAAAC;
PF3D7_1106200	fimo	nucleotide_motif	983	988	22.6	+	.	Name=PF3D7_1350900_PF3D7_1106200+;Alias=;ID=PF3D7_1350900-11-PF3D7_1106200;pvalue=0.00553;sequence=ATAGGC;
PF3D7_1106200	fimo	nucleotide_motif	568	573	22.6	+	.	Name=PF3D7_1350900_PF3D7_1106200+;Alias=;ID=PF3D7_1350900-12-PF3D7_1106200;pvalue=0.00553;sequence=CCGGGA;
PF3D7_1106200	fimo	nucleotide_motif	575	580	22.3	+	.	Name=PF3D7_1350900_PF3D7_1106200+;Alias=;ID=PF3D7_1350900-13-PF3D7_1106200;pvalue=0.00588;sequence=CTTGAA;
PF3D7_1106200	fimo	nucleotide_motif	289	294	21	-	.	Name=PF3D7_1350900_PF3D7_1106200-;Alias=;ID=PF3D7_1350900-14-PF3D7_1106200;pvalue=0.00795;sequence=CTGGAG;
PF3D7_1106300	fimo	nucleotide_motif	885	890	24.3	-	.	Name=PF3D7_1350900_PF3D7_1106300-;Alias=;ID=PF3D7_1350900-1-PF3D7_1106300;pvalue=0.00369;sequence=CTAAAA;
PF3D7_1106300	fimo	nucleotide_motif	549	554	22.7	+	.	Name=PF3D7_1350900_PF3D7_1106300+;Alias=;ID=PF3D7_1350900-2-PF3D7_1106300;pvalue=0.00541;sequence=CTACAC;
PF3D7_1106300	fimo	nucleotide_motif	424	429	22.6	+	.	Name=PF3D7_1350900_PF3D7_1106300+;Alias=;ID=PF3D7_1350900-3-PF3D7_1106300;pvalue=0.00548;sequence=GTAGGT;
PF3D7_1106300	fimo	nucleotide_motif	547	552	22.6	-	.	Name=PF3D7_1350900_PF3D7_1106300-;Alias=;ID=PF3D7_1350900-4-PF3D7_1106300;pvalue=0.00548;sequence=GTAGGT;
PF3D7_1106300	fimo	nucleotide_motif	568	573	21	+	.	Name=PF3D7_1350900_PF3D7_1106300+;Alias=;ID=PF3D7_1350900-5-PF3D7_1106300;pvalue=0.00794;sequence=ATAGAA;
PF3D7_1106400	fimo	nucleotide_motif	189	194	31.4	+	.	Name=PF3D7_1350900_PF3D7_1106400+;Alias=;ID=PF3D7_1350900-1-PF3D7_1106400;pvalue=0.000722;sequence=CTCGGA;
PF3D7_1106400	fimo	nucleotide_motif	187	192	31.4	-	.	Name=PF3D7_1350900_PF3D7_1106400-;Alias=;ID=PF3D7_1350900-2-PF3D7_1106400;pvalue=0.000722;sequence=CGAGGA;
PF3D7_1106400	fimo	nucleotide_motif	714	719	24.3	+	.	Name=PF3D7_1350900_PF3D7_1106400+;Alias=;ID=PF3D7_1350900-3-PF3D7_1106400;pvalue=0.00369;sequence=CTAAAA;
PF3D7_1106400	fimo	nucleotide_motif	339	344	21	-	.	Name=PF3D7_1350900_PF3D7_1106400-;Alias=;ID=PF3D7_1350900-4-PF3D7_1106400;pvalue=0.00794;sequence=ATAGAA;
PF3D7_1106400	fimo	nucleotide_motif	419	424	21	-	.	Name=PF3D7_1350900_PF3D7_1106400-;Alias=;ID=PF3D7_1350900-5-PF3D7_1106400;pvalue=0.00794;sequence=CTATAA;
PF3D7_1106500	fimo	nucleotide_motif	263	268	28.5	-	.	Name=PF3D7_1350900_PF3D7_1106500-;Alias=;ID=PF3D7_1350900-1-PF3D7_1106500;pvalue=0.0014;sequence=TTAGGA;
PF3D7_1106500	fimo	nucleotide_motif	593	598	28.5	-	.	Name=PF3D7_1350900_PF3D7_1106500-;Alias=;ID=PF3D7_1350900-2-PF3D7_1106500;pvalue=0.0014;sequence=TTAGGA;
PF3D7_1106500	fimo	nucleotide_motif	582	587	28.2	+	.	Name=PF3D7_1350900_PF3D7_1106500+;Alias=;ID=PF3D7_1350900-3-PF3D7_1106500;pvalue=0.00151;sequence=GTAGGA;
PF3D7_1106500	fimo	nucleotide_motif	265	270	24.3	+	.	Name=PF3D7_1350900_PF3D7_1106500+;Alias=;ID=PF3D7_1350900-4-PF3D7_1106500;pvalue=0.00369;sequence=CTAAAA;
PF3D7_1106500	fimo	nucleotide_motif	313	318	23.7	+	.	Name=PF3D7_1350900_PF3D7_1106500+;Alias=;ID=PF3D7_1350900-5-PF3D7_1106500;pvalue=0.00422;sequence=CTACAA;
PF3D7_1106500	fimo	nucleotide_motif	487	492	23.3	+	.	Name=PF3D7_1350900_PF3D7_1106500+;Alias=;ID=PF3D7_1350900-6-PF3D7_1106500;pvalue=0.00462;sequence=ATAGGA;
PF3D7_1106500	fimo	nucleotide_motif	702	707	23.3	+	.	Name=PF3D7_1350900_PF3D7_1106500+;Alias=;ID=PF3D7_1350900-7-PF3D7_1106500;pvalue=0.00462;sequence=ATAGGA;
PF3D7_1106500	fimo	nucleotide_motif	644	649	22.7	+	.	Name=PF3D7_1350900_PF3D7_1106500+;Alias=;ID=PF3D7_1350900-8-PF3D7_1106500;pvalue=0.00531;sequence=TTAGGT;
PF3D7_1106500	fimo	nucleotide_motif	745	750	22.7	-	.	Name=PF3D7_1350900_PF3D7_1106500-;Alias=;ID=PF3D7_1350900-9-PF3D7_1106500;pvalue=0.00531;sequence=TTAGGT;
PF3D7_1106600	fimo	nucleotide_motif	164	169	30.2	+	.	Name=PF3D7_1350900_PF3D7_1106600+;Alias=;ID=PF3D7_1350900-1-PF3D7_1106600;pvalue=0.000953;sequence=CCAGAA;
PF3D7_1106600	fimo	nucleotide_motif	284	289	28.5	+	.	Name=PF3D7_1350900_PF3D7_1106600+;Alias=;ID=PF3D7_1350900-2-PF3D7_1106600;pvalue=0.0014;sequence=TTAGGA;
PF3D7_1106600	fimo	nucleotide_motif	510	515	28.5	+	.	Name=PF3D7_1350900_PF3D7_1106600+;Alias=;ID=PF3D7_1350900-3-PF3D7_1106600;pvalue=0.0014;sequence=CTAAGA;
PF3D7_1106600	fimo	nucleotide_motif	938	943	28.5	+	.	Name=PF3D7_1350900_PF3D7_1106600+;Alias=;ID=PF3D7_1350900-4-PF3D7_1106600;pvalue=0.0014;sequence=TTAGGA;
PF3D7_1106600	fimo	nucleotide_motif	949	954	28.2	-	.	Name=PF3D7_1350900_PF3D7_1106600-;Alias=;ID=PF3D7_1350900-5-PF3D7_1106600;pvalue=0.00151;sequence=GTAGGA;
PF3D7_1106600	fimo	nucleotide_motif	34	39	24.3	-	.	Name=PF3D7_1350900_PF3D7_1106600-;Alias=;ID=PF3D7_1350900-6-PF3D7_1106600;pvalue=0.00369;sequence=TTAGAA;
PF3D7_1106600	fimo	nucleotide_motif	313	318	24.3	-	.	Name=PF3D7_1350900_PF3D7_1106600-;Alias=;ID=PF3D7_1350900-7-PF3D7_1106600;pvalue=0.00369;sequence=TTAGAA;
PF3D7_1106600	fimo	nucleotide_motif	237	242	23.7	-	.	Name=PF3D7_1350900_PF3D7_1106600-;Alias=;ID=PF3D7_1350900-8-PF3D7_1106600;pvalue=0.00422;sequence=GTAGAA;
PF3D7_1106600	fimo	nucleotide_motif	829	834	23.3	-	.	Name=PF3D7_1350900_PF3D7_1106600-;Alias=;ID=PF3D7_1350900-9-PF3D7_1106600;pvalue=0.00462;sequence=ATAGGA;
PF3D7_1106600	fimo	nucleotide_motif	786	791	22.7	+	.	Name=PF3D7_1350900_PF3D7_1106600+;Alias=;ID=PF3D7_1350900-10-PF3D7_1106600;pvalue=0.00531;sequence=TTAGGT;
PF3D7_1106600	fimo	nucleotide_motif	887	892	22.7	-	.	Name=PF3D7_1350900_PF3D7_1106600-;Alias=;ID=PF3D7_1350900-11-PF3D7_1106600;pvalue=0.00531;sequence=TTAGGT;
PF3D7_1106600	fimo	nucleotide_motif	206	211	22.3	+	.	Name=PF3D7_1350900_PF3D7_1106600+;Alias=;ID=PF3D7_1350900-12-PF3D7_1106600;pvalue=0.00588;sequence=CTTGAA;
PF3D7_1106600	fimo	nucleotide_motif	269	274	21	+	.	Name=PF3D7_1350900_PF3D7_1106600+;Alias=;ID=PF3D7_1350900-13-PF3D7_1106600;pvalue=0.00794;sequence=ATAGAA;
PF3D7_1106600	fimo	nucleotide_motif	499	504	21	+	.	Name=PF3D7_1350900_PF3D7_1106600+;Alias=;ID=PF3D7_1350900-14-PF3D7_1106600;pvalue=0.00794;sequence=CTATAA;
PF3D7_1106600	fimo	nucleotide_motif	162	167	21	-	.	Name=PF3D7_1350900_PF3D7_1106600-;Alias=;ID=PF3D7_1350900-15-PF3D7_1106600;pvalue=0.00795;sequence=CTGGAG;
PF3D7_1106700	fimo	nucleotide_motif	608	613	36.3	+	.	Name=PF3D7_1350900_PF3D7_1106700+;Alias=;ID=PF3D7_1350900-1-PF3D7_1106700;pvalue=0.000234;sequence=CTAGAC;
PF3D7_1106700	fimo	nucleotide_motif	606	611	32.2	-	.	Name=PF3D7_1350900_PF3D7_1106700-;Alias=;ID=PF3D7_1350900-2-PF3D7_1106700;pvalue=0.000607;sequence=CTAGTA;
PF3D7_1106700	fimo	nucleotide_motif	37	42	30.2	+	.	Name=PF3D7_1350900_PF3D7_1106700+;Alias=;ID=PF3D7_1350900-3-PF3D7_1106700;pvalue=0.000953;sequence=CCAGAA;
PF3D7_1106700	fimo	nucleotide_motif	324	329	30.2	+	.	Name=PF3D7_1350900_PF3D7_1106700+;Alias=;ID=PF3D7_1350900-4-PF3D7_1106700;pvalue=0.000954;sequence=CGAGGC;
PF3D7_1106700	fimo	nucleotide_motif	481	486	24.3	+	.	Name=PF3D7_1350900_PF3D7_1106700+;Alias=;ID=PF3D7_1350900-5-PF3D7_1106700;pvalue=0.00369;sequence=CTAAAA;
PF3D7_1106700	fimo	nucleotide_motif	880	885	23.7	-	.	Name=PF3D7_1350900_PF3D7_1106700-;Alias=;ID=PF3D7_1350900-6-PF3D7_1106700;pvalue=0.00428;sequence=CAAGGA;
PF3D7_1106700	fimo	nucleotide_motif	93	98	23.3	-	.	Name=PF3D7_1350900_PF3D7_1106700-;Alias=;ID=PF3D7_1350900-7-PF3D7_1106700;pvalue=0.00462;sequence=ATAGGA;
PF3D7_1106700	fimo	nucleotide_motif	338	343	23.3	+	.	Name=PF3D7_1350900_PF3D7_1106700+;Alias=;ID=PF3D7_1350900-8-PF3D7_1106700;pvalue=0.00462;sequence=CTATGA;
PF3D7_1106700	fimo	nucleotide_motif	461	466	21	+	.	Name=PF3D7_1350900_PF3D7_1106700+;Alias=;ID=PF3D7_1350900-9-PF3D7_1106700;pvalue=0.00794;sequence=ATAGAA;
PF3D7_1106700	fimo	nucleotide_motif	736	741	21	+	.	Name=PF3D7_1350900_PF3D7_1106700+;Alias=;ID=PF3D7_1350900-10-PF3D7_1106700;pvalue=0.00794;sequence=CTATAA;
PF3D7_1106700	fimo	nucleotide_motif	35	40	21	-	.	Name=PF3D7_1350900_PF3D7_1106700-;Alias=;ID=PF3D7_1350900-11-PF3D7_1106700;pvalue=0.00795;sequence=CTGGAG;
PF3D7_1106800	fimo	nucleotide_motif	337	342	36.9	-	.	Name=PF3D7_1350900_PF3D7_1106800-;Alias=;ID=PF3D7_1350900-1-PF3D7_1106800;pvalue=0.000206;sequence=CTAGAA;
PF3D7_1106800	fimo	nucleotide_motif	339	344	31.9	+	.	Name=PF3D7_1350900_PF3D7_1106800+;Alias=;ID=PF3D7_1350900-2-PF3D7_1106800;pvalue=0.000641;sequence=CTAGCA;
PF3D7_1106800	fimo	nucleotide_motif	622	627	30.2	+	.	Name=PF3D7_1350900_PF3D7_1106800+;Alias=;ID=PF3D7_1350900-3-PF3D7_1106800;pvalue=0.000953;sequence=CCAGAA;
PF3D7_1106800	fimo	nucleotide_motif	297	302	29.8	-	.	Name=PF3D7_1350900_PF3D7_1106800-;Alias=;ID=PF3D7_1350900-4-PF3D7_1106800;pvalue=0.00105;sequence=CCAGAC;
PF3D7_1106800	fimo	nucleotide_motif	137	142	28.2	-	.	Name=PF3D7_1350900_PF3D7_1106800-;Alias=;ID=PF3D7_1350900-5-PF3D7_1106800;pvalue=0.00151;sequence=CTACGA;
PF3D7_1106800	fimo	nucleotide_motif	620	625	28	-	.	Name=PF3D7_1350900_PF3D7_1106800-;Alias=;ID=PF3D7_1350900-6-PF3D7_1106800;pvalue=0.00157;sequence=CTGGAT;
PF3D7_1106800	fimo	nucleotide_motif	55	60	27.9	+	.	Name=PF3D7_1350900_PF3D7_1106800+;Alias=;ID=PF3D7_1350900-7-PF3D7_1106800;pvalue=0.00162;sequence=CTAAGC;
PF3D7_1106800	fimo	nucleotide_motif	316	321	24.3	+	.	Name=PF3D7_1350900_PF3D7_1106800+;Alias=;ID=PF3D7_1350900-8-PF3D7_1106800;pvalue=0.00369;sequence=CTAAAA;
PF3D7_1106800	fimo	nucleotide_motif	593	598	24.3	-	.	Name=PF3D7_1350900_PF3D7_1106800-;Alias=;ID=PF3D7_1350900-9-PF3D7_1106800;pvalue=0.00369;sequence=TTAGAA;
PF3D7_1106800	fimo	nucleotide_motif	809	814	23.7	+	.	Name=PF3D7_1350900_PF3D7_1106800+;Alias=;ID=PF3D7_1350900-10-PF3D7_1106800;pvalue=0.00428;sequence=CAAGGA;
PF3D7_1106800	fimo	nucleotide_motif	366	371	23	+	.	Name=PF3D7_1350900_PF3D7_1106800+;Alias=;ID=PF3D7_1350900-11-PF3D7_1106800;pvalue=0.00497;sequence=CTAAAC;
PF3D7_1106800	fimo	nucleotide_motif	314	319	22.7	-	.	Name=PF3D7_1350900_PF3D7_1106800-;Alias=;ID=PF3D7_1350900-12-PF3D7_1106800;pvalue=0.00531;sequence=TTAGGT;
PF3D7_1106800	fimo	nucleotide_motif	299	304	22.7	+	.	Name=PF3D7_1350900_PF3D7_1106800+;Alias=;ID=PF3D7_1350900-13-PF3D7_1106800;pvalue=0.00533;sequence=CTGGTC;
PF3D7_1106800	fimo	nucleotide_motif	309	314	22.3	+	.	Name=PF3D7_1350900_PF3D7_1106800+;Alias=;ID=PF3D7_1350900-14-PF3D7_1106800;pvalue=0.00588;sequence=CTTGAA;
PF3D7_1106800	fimo	nucleotide_motif	307	312	22.3	-	.	Name=PF3D7_1350900_PF3D7_1106800-;Alias=;ID=PF3D7_1350900-15-PF3D7_1106800;pvalue=0.00588;sequence=CAAGAA;
PF3D7_1106800	fimo	nucleotide_motif	13	18	21	-	.	Name=PF3D7_1350900_PF3D7_1106800-;Alias=;ID=PF3D7_1350900-16-PF3D7_1106800;pvalue=0.00794;sequence=CTATAA;
PF3D7_1106800	fimo	nucleotide_motif	572	577	21	-	.	Name=PF3D7_1350900_PF3D7_1106800-;Alias=;ID=PF3D7_1350900-17-PF3D7_1106800;pvalue=0.00794;sequence=ATAGAA;
PF3D7_1106800	fimo	nucleotide_motif	953	958	21	-	.	Name=PF3D7_1350900_PF3D7_1106800-;Alias=;ID=PF3D7_1350900-18-PF3D7_1106800;pvalue=0.00794;sequence=CTATAA;
PF3D7_1107000	fimo	nucleotide_motif	291	296	30.5	-	.	Name=PF3D7_1350900_PF3D7_1107000-;Alias=;ID=PF3D7_1350900-1-PF3D7_1107000;pvalue=0.000894;sequence=CTAGTT;
PF3D7_1107000	fimo	nucleotide_motif	193	198	28.5	+	.	Name=PF3D7_1350900_PF3D7_1107000+;Alias=;ID=PF3D7_1350900-2-PF3D7_1107000;pvalue=0.00141;sequence=CTCGAC;
PF3D7_1107000	fimo	nucleotide_motif	132	137	28.2	+	.	Name=PF3D7_1350900_PF3D7_1107000+;Alias=;ID=PF3D7_1350900-3-PF3D7_1107000;pvalue=0.00151;sequence=GTAGGA;
PF3D7_1107000	fimo	nucleotide_motif	202	207	24.3	+	.	Name=PF3D7_1350900_PF3D7_1107000+;Alias=;ID=PF3D7_1350900-4-PF3D7_1107000;pvalue=0.00369;sequence=TTAGAA;
PF3D7_1107000	fimo	nucleotide_motif	305	310	24.3	+	.	Name=PF3D7_1350900_PF3D7_1107000+;Alias=;ID=PF3D7_1350900-5-PF3D7_1107000;pvalue=0.00369;sequence=TTAGAA;
PF3D7_1107000	fimo	nucleotide_motif	293	298	24.2	+	.	Name=PF3D7_1350900_PF3D7_1107000+;Alias=;ID=PF3D7_1350900-6-PF3D7_1107000;pvalue=0.00381;sequence=CTAGCG;
PF3D7_1107000	fimo	nucleotide_motif	130	135	23.7	-	.	Name=PF3D7_1350900_PF3D7_1107000-;Alias=;ID=PF3D7_1350900-7-PF3D7_1107000;pvalue=0.00422;sequence=CTACAA;
PF3D7_1107000	fimo	nucleotide_motif	763	768	23.7	+	.	Name=PF3D7_1350900_PF3D7_1107000+;Alias=;ID=PF3D7_1350900-8-PF3D7_1107000;pvalue=0.00422;sequence=CTACAA;
PF3D7_1107000	fimo	nucleotide_motif	127	132	23.7	-	.	Name=PF3D7_1350900_PF3D7_1107000-;Alias=;ID=PF3D7_1350900-9-PF3D7_1107000;pvalue=0.00428;sequence=CAAGGA;
PF3D7_1107000	fimo	nucleotide_motif	736	741	23.7	-	.	Name=PF3D7_1350900_PF3D7_1107000-;Alias=;ID=PF3D7_1350900-10-PF3D7_1107000;pvalue=0.00428;sequence=CAAGGA;
PF3D7_1107000	fimo	nucleotide_motif	303	308	22.7	-	.	Name=PF3D7_1350900_PF3D7_1107000-;Alias=;ID=PF3D7_1350900-11-PF3D7_1107000;pvalue=0.00531;sequence=CTAAGT;
PF3D7_1107000	fimo	nucleotide_motif	225	230	22.3	+	.	Name=PF3D7_1350900_PF3D7_1107000+;Alias=;ID=PF3D7_1350900-12-PF3D7_1107000;pvalue=0.00588;sequence=CTTGAA;
PF3D7_1107000	fimo	nucleotide_motif	241	246	21	+	.	Name=PF3D7_1350900_PF3D7_1107000+;Alias=;ID=PF3D7_1350900-13-PF3D7_1107000;pvalue=0.00794;sequence=ATAGAA;
PF3D7_1107000	fimo	nucleotide_motif	684	689	21	+	.	Name=PF3D7_1350900_PF3D7_1107000+;Alias=;ID=PF3D7_1350900-14-PF3D7_1107000;pvalue=0.00794;sequence=CTATAA;
PF3D7_1107100	fimo	nucleotide_motif	981	986	31.4	+	.	Name=PF3D7_1350900_PF3D7_1107100+;Alias=;ID=PF3D7_1350900-1-PF3D7_1107100;pvalue=0.000722;sequence=CGAGGA;
PF3D7_1107100	fimo	nucleotide_motif	584	589	27.9	-	.	Name=PF3D7_1350900_PF3D7_1107100-;Alias=;ID=PF3D7_1350900-2-PF3D7_1107100;pvalue=0.00162;sequence=TTAGGC;
PF3D7_1107100	fimo	nucleotide_motif	496	501	24.3	+	.	Name=PF3D7_1350900_PF3D7_1107100+;Alias=;ID=PF3D7_1350900-3-PF3D7_1107100;pvalue=0.00369;sequence=TTAGAA;
PF3D7_1107100	fimo	nucleotide_motif	233	238	23	-	.	Name=PF3D7_1350900_PF3D7_1107100-;Alias=;ID=PF3D7_1350900-4-PF3D7_1107100;pvalue=0.00497;sequence=CTAAAC;
PF3D7_1107100	fimo	nucleotide_motif	656	661	22.6	-	.	Name=PF3D7_1350900_PF3D7_1107100-;Alias=;ID=PF3D7_1350900-5-PF3D7_1107100;pvalue=0.00548;sequence=GTAGGT;
PF3D7_1107100	fimo	nucleotide_motif	185	190	21	+	.	Name=PF3D7_1350900_PF3D7_1107100+;Alias=;ID=PF3D7_1350900-6-PF3D7_1107100;pvalue=0.00794;sequence=ATAGAA;
PF3D7_1107200	fimo	nucleotide_motif	580	585	33.6	+	.	Name=PF3D7_1350900_PF3D7_1107200+;Alias=;ID=PF3D7_1350900-1-PF3D7_1107200;pvalue=0.000435;sequence=CTAGAT;
PF3D7_1107200	fimo	nucleotide_motif	578	583	32.2	-	.	Name=PF3D7_1350900_PF3D7_1107200-;Alias=;ID=PF3D7_1350900-2-PF3D7_1107200;pvalue=0.000607;sequence=CTAGTA;
PF3D7_1107200	fimo	nucleotide_motif	365	370	31.4	-	.	Name=PF3D7_1350900_PF3D7_1107200-;Alias=;ID=PF3D7_1350900-3-PF3D7_1107200;pvalue=0.000722;sequence=CTCGGA;
PF3D7_1107200	fimo	nucleotide_motif	154	159	28.5	+	.	Name=PF3D7_1350900_PF3D7_1107200+;Alias=;ID=PF3D7_1350900-4-PF3D7_1107200;pvalue=0.0014;sequence=CTAAGA;
PF3D7_1107200	fimo	nucleotide_motif	695	700	28.5	-	.	Name=PF3D7_1350900_PF3D7_1107200-;Alias=;ID=PF3D7_1350900-5-PF3D7_1107200;pvalue=0.0014;sequence=TTAGGA;
PF3D7_1107200	fimo	nucleotide_motif	125	130	24.3	-	.	Name=PF3D7_1350900_PF3D7_1107200-;Alias=;ID=PF3D7_1350900-6-PF3D7_1107200;pvalue=0.00369;sequence=CTAAAA;
PF3D7_1107200	fimo	nucleotide_motif	4	9	23.7	+	.	Name=PF3D7_1350900_PF3D7_1107200+;Alias=;ID=PF3D7_1350900-7-PF3D7_1107200;pvalue=0.00422;sequence=CTACAA;
PF3D7_1107200	fimo	nucleotide_motif	109	114	23.3	-	.	Name=PF3D7_1350900_PF3D7_1107200-;Alias=;ID=PF3D7_1350900-8-PF3D7_1107200;pvalue=0.00462;sequence=ATAGGA;
PF3D7_1107200	fimo	nucleotide_motif	21	26	23	+	.	Name=PF3D7_1350900_PF3D7_1107200+;Alias=;ID=PF3D7_1350900-9-PF3D7_1107200;pvalue=0.00497;sequence=CTAAAC;
PF3D7_1107200	fimo	nucleotide_motif	343	348	21	-	.	Name=PF3D7_1350900_PF3D7_1107200-;Alias=;ID=PF3D7_1350900-10-PF3D7_1107200;pvalue=0.00794;sequence=CTATAA;
PF3D7_1107200	fimo	nucleotide_motif	480	485	21	+	.	Name=PF3D7_1350900_PF3D7_1107200+;Alias=;ID=PF3D7_1350900-11-PF3D7_1107200;pvalue=0.00794;sequence=CTATAA;
PF3D7_1107200	fimo	nucleotide_motif	675	680	21	-	.	Name=PF3D7_1350900_PF3D7_1107200-;Alias=;ID=PF3D7_1350900-12-PF3D7_1107200;pvalue=0.00794;sequence=ATAGAA;
PF3D7_1107300	fimo	nucleotide_motif	67	72	30.2	-	.	Name=PF3D7_1350900_PF3D7_1107300-;Alias=;ID=PF3D7_1350900-1-PF3D7_1107300;pvalue=0.000953;sequence=CTGGAA;
PF3D7_1107300	fimo	nucleotide_motif	522	527	24.3	+	.	Name=PF3D7_1350900_PF3D7_1107300+;Alias=;ID=PF3D7_1350900-2-PF3D7_1107300;pvalue=0.00369;sequence=CTAAAA;
PF3D7_1107300	fimo	nucleotide_motif	445	450	23.7	-	.	Name=PF3D7_1350900_PF3D7_1107300-;Alias=;ID=PF3D7_1350900-3-PF3D7_1107300;pvalue=0.00422;sequence=CTACAA;
PF3D7_1107300	fimo	nucleotide_motif	976	981	23.3	+	.	Name=PF3D7_1350900_PF3D7_1107300+;Alias=;ID=PF3D7_1350900-4-PF3D7_1107300;pvalue=0.00462;sequence=ATAGGA;
PF3D7_1107300	fimo	nucleotide_motif	34	39	21	-	.	Name=PF3D7_1350900_PF3D7_1107300-;Alias=;ID=PF3D7_1350900-5-PF3D7_1107300;pvalue=0.00794;sequence=ATAGAA;
PF3D7_1107300	fimo	nucleotide_motif	455	460	21	+	.	Name=PF3D7_1350900_PF3D7_1107300+;Alias=;ID=PF3D7_1350900-6-PF3D7_1107300;pvalue=0.00794;sequence=ATAGAA;
PF3D7_1107300	fimo	nucleotide_motif	453	458	21	-	.	Name=PF3D7_1350900_PF3D7_1107300-;Alias=;ID=PF3D7_1350900-7-PF3D7_1107300;pvalue=0.00794;sequence=CTATAA;
PF3D7_1107300	fimo	nucleotide_motif	531	536	21	-	.	Name=PF3D7_1350900_PF3D7_1107300-;Alias=;ID=PF3D7_1350900-8-PF3D7_1107300;pvalue=0.00794;sequence=ATAGAA;
PF3D7_1107300	fimo	nucleotide_motif	652	657	21	-	.	Name=PF3D7_1350900_PF3D7_1107300-;Alias=;ID=PF3D7_1350900-9-PF3D7_1107300;pvalue=0.00794;sequence=ATAGAA;
PF3D7_1107300	fimo	nucleotide_motif	974	979	21	-	.	Name=PF3D7_1350900_PF3D7_1107300-;Alias=;ID=PF3D7_1350900-10-PF3D7_1107300;pvalue=0.00794;sequence=CTATAA;
PF3D7_1107400	fimo	nucleotide_motif	985	990	31.7	+	.	Name=PF3D7_1350900_PF3D7_1107400+;Alias=;ID=PF3D7_1350900-1-PF3D7_1107400;pvalue=0.000669;sequence=CTAGTC;
PF3D7_1107400	fimo	nucleotide_motif	174	179	30.2	+	.	Name=PF3D7_1350900_PF3D7_1107400+;Alias=;ID=PF3D7_1350900-2-PF3D7_1107400;pvalue=0.000953;sequence=CTGGAA;
PF3D7_1107400	fimo	nucleotide_motif	983	988	29.8	-	.	Name=PF3D7_1350900_PF3D7_1107400-;Alias=;ID=PF3D7_1350900-3-PF3D7_1107400;pvalue=0.00104;sequence=CTAGCT;
PF3D7_1107400	fimo	nucleotide_motif	158	163	28.5	+	.	Name=PF3D7_1350900_PF3D7_1107400+;Alias=;ID=PF3D7_1350900-4-PF3D7_1107400;pvalue=0.0014;sequence=TTAGGA;
PF3D7_1107400	fimo	nucleotide_motif	169	174	28.2	-	.	Name=PF3D7_1350900_PF3D7_1107400-;Alias=;ID=PF3D7_1350900-5-PF3D7_1107400;pvalue=0.00151;sequence=GTAGGA;
PF3D7_1107400	fimo	nucleotide_motif	156	161	24.3	-	.	Name=PF3D7_1350900_PF3D7_1107400-;Alias=;ID=PF3D7_1350900-6-PF3D7_1107400;pvalue=0.00369;sequence=CTAAAA;
PF3D7_1107400	fimo	nucleotide_motif	390	395	24.3	-	.	Name=PF3D7_1350900_PF3D7_1107400-;Alias=;ID=PF3D7_1350900-7-PF3D7_1107400;pvalue=0.00369;sequence=CTAAAA;
PF3D7_1107400	fimo	nucleotide_motif	498	503	24.3	-	.	Name=PF3D7_1350900_PF3D7_1107400-;Alias=;ID=PF3D7_1350900-8-PF3D7_1107400;pvalue=0.00369;sequence=TTAGAA;
PF3D7_1107400	fimo	nucleotide_motif	172	177	24.2	-	.	Name=PF3D7_1350900_PF3D7_1107400-;Alias=;ID=PF3D7_1350900-9-PF3D7_1107400;pvalue=0.00381;sequence=CCAGTA;
PF3D7_1107400	fimo	nucleotide_motif	584	589	21	+	.	Name=PF3D7_1350900_PF3D7_1107400+;Alias=;ID=PF3D7_1350900-10-PF3D7_1107400;pvalue=0.00794;sequence=CTATAA;
PF3D7_1107400	fimo	nucleotide_motif	619	624	21	-	.	Name=PF3D7_1350900_PF3D7_1107400-;Alias=;ID=PF3D7_1350900-11-PF3D7_1107400;pvalue=0.00794;sequence=CTATAA;
PF3D7_1107400	fimo	nucleotide_motif	872	877	21	+	.	Name=PF3D7_1350900_PF3D7_1107400+;Alias=;ID=PF3D7_1350900-12-PF3D7_1107400;pvalue=0.00794;sequence=CTATAA;
PF3D7_1107400	fimo	nucleotide_motif	924	929	21	-	.	Name=PF3D7_1350900_PF3D7_1107400-;Alias=;ID=PF3D7_1350900-13-PF3D7_1107400;pvalue=0.00794;sequence=ATAGAA;
PF3D7_1107500	fimo	nucleotide_motif	362	367	33.6	+	.	Name=PF3D7_1350900_PF3D7_1107500+;Alias=;ID=PF3D7_1350900-1-PF3D7_1107500;pvalue=0.000435;sequence=CTAGAT;
PF3D7_1107500	fimo	nucleotide_motif	327	332	33.6	-	.	Name=PF3D7_1350900_PF3D7_1107500-;Alias=;ID=PF3D7_1350900-2-PF3D7_1107500;pvalue=0.000435;sequence=CTAGAT;
PF3D7_1107500	fimo	nucleotide_motif	360	365	33.6	-	.	Name=PF3D7_1350900_PF3D7_1107500-;Alias=;ID=PF3D7_1350900-3-PF3D7_1107500;pvalue=0.000435;sequence=CTAGAT;
PF3D7_1107500	fimo	nucleotide_motif	329	334	32.2	+	.	Name=PF3D7_1350900_PF3D7_1107500+;Alias=;ID=PF3D7_1350900-4-PF3D7_1107500;pvalue=0.000607;sequence=CTAGTA;
PF3D7_1107500	fimo	nucleotide_motif	652	657	29.8	+	.	Name=PF3D7_1350900_PF3D7_1107500+;Alias=;ID=PF3D7_1350900-5-PF3D7_1107500;pvalue=0.00104;sequence=CTAGCT;
PF3D7_1107500	fimo	nucleotide_motif	650	655	28.4	-	.	Name=PF3D7_1350900_PF3D7_1107500-;Alias=;ID=PF3D7_1350900-6-PF3D7_1107500;pvalue=0.00145;sequence=CTAGTG;
PF3D7_1107500	fimo	nucleotide_motif	32	37	24.3	+	.	Name=PF3D7_1350900_PF3D7_1107500+;Alias=;ID=PF3D7_1350900-7-PF3D7_1107500;pvalue=0.00369;sequence=TTAGAA;
PF3D7_1107500	fimo	nucleotide_motif	467	472	24.3	+	.	Name=PF3D7_1350900_PF3D7_1107500+;Alias=;ID=PF3D7_1350900-8-PF3D7_1107500;pvalue=0.00369;sequence=CTAAAA;
PF3D7_1107500	fimo	nucleotide_motif	793	798	24.3	-	.	Name=PF3D7_1350900_PF3D7_1107500-;Alias=;ID=PF3D7_1350900-9-PF3D7_1107500;pvalue=0.00369;sequence=TTAGAA;
PF3D7_1107500	fimo	nucleotide_motif	438	443	23.7	-	.	Name=PF3D7_1350900_PF3D7_1107500-;Alias=;ID=PF3D7_1350900-10-PF3D7_1107500;pvalue=0.00428;sequence=CTTGGA;
PF3D7_1107500	fimo	nucleotide_motif	124	129	23	-	.	Name=PF3D7_1350900_PF3D7_1107500-;Alias=;ID=PF3D7_1350900-11-PF3D7_1107500;pvalue=0.00497;sequence=TTAGAC;
PF3D7_1107500	fimo	nucleotide_motif	347	352	22.3	+	.	Name=PF3D7_1350900_PF3D7_1107500+;Alias=;ID=PF3D7_1350900-12-PF3D7_1107500;pvalue=0.00588;sequence=CAAGAA;
PF3D7_1107500	fimo	nucleotide_motif	440	445	22.3	+	.	Name=PF3D7_1350900_PF3D7_1107500+;Alias=;ID=PF3D7_1350900-13-PF3D7_1107500;pvalue=0.00588;sequence=CAAGAA;
PF3D7_1107500	fimo	nucleotide_motif	635	640	22.3	+	.	Name=PF3D7_1350900_PF3D7_1107500+;Alias=;ID=PF3D7_1350900-14-PF3D7_1107500;pvalue=0.00588;sequence=CAAGAA;
PF3D7_1107500	fimo	nucleotide_motif	656	661	21	+	.	Name=PF3D7_1350900_PF3D7_1107500+;Alias=;ID=PF3D7_1350900-15-PF3D7_1107500;pvalue=0.00794;sequence=CTATAA;
PF3D7_1107700	fimo	nucleotide_motif	32	37	29.9	-	.	Name=PF3D7_1350900_PF3D7_1107700-;Alias=;ID=PF3D7_1350900-1-PF3D7_1107700;pvalue=0.00101;sequence=CTCGAA;
PF3D7_1107700	fimo	nucleotide_motif	75	80	24.3	-	.	Name=PF3D7_1350900_PF3D7_1107700-;Alias=;ID=PF3D7_1350900-2-PF3D7_1107700;pvalue=0.00369;sequence=CTAAAA;
PF3D7_1107700	fimo	nucleotide_motif	671	676	24.3	+	.	Name=PF3D7_1350900_PF3D7_1107700+;Alias=;ID=PF3D7_1350900-3-PF3D7_1107700;pvalue=0.00369;sequence=CTAAAA;
PF3D7_1107700	fimo	nucleotide_motif	5	10	23.3	+	.	Name=PF3D7_1350900_PF3D7_1107700+;Alias=;ID=PF3D7_1350900-4-PF3D7_1107700;pvalue=0.00462;sequence=ATAGGA;
PF3D7_1107700	fimo	nucleotide_motif	228	233	23.3	+	.	Name=PF3D7_1350900_PF3D7_1107700+;Alias=;ID=PF3D7_1350900-5-PF3D7_1107700;pvalue=0.00462;sequence=ATAGGA;
PF3D7_1107700	fimo	nucleotide_motif	834	839	23.3	+	.	Name=PF3D7_1350900_PF3D7_1107700+;Alias=;ID=PF3D7_1350900-6-PF3D7_1107700;pvalue=0.00462;sequence=CTATGA;
PF3D7_1107700	fimo	nucleotide_motif	77	82	23	+	.	Name=PF3D7_1350900_PF3D7_1107700+;Alias=;ID=PF3D7_1350900-7-PF3D7_1107700;pvalue=0.00497;sequence=TTAGAC;
PF3D7_1107700	fimo	nucleotide_motif	586	591	22.3	+	.	Name=PF3D7_1350900_PF3D7_1107700+;Alias=;ID=PF3D7_1350900-8-PF3D7_1107700;pvalue=0.00588;sequence=CAAGAA;
PF3D7_1107700	fimo	nucleotide_motif	266	271	21	-	.	Name=PF3D7_1350900_PF3D7_1107700-;Alias=;ID=PF3D7_1350900-9-PF3D7_1107700;pvalue=0.00794;sequence=ATAGAA;
PF3D7_1107700	fimo	nucleotide_motif	420	425	21	+	.	Name=PF3D7_1350900_PF3D7_1107700+;Alias=;ID=PF3D7_1350900-10-PF3D7_1107700;pvalue=0.00794;sequence=ATAGAA;
PF3D7_1107700	fimo	nucleotide_motif	776	781	21	+	.	Name=PF3D7_1350900_PF3D7_1107700+;Alias=;ID=PF3D7_1350900-11-PF3D7_1107700;pvalue=0.00794;sequence=CTATAA;
PF3D7_1107700	fimo	nucleotide_motif	948	953	21	+	.	Name=PF3D7_1350900_PF3D7_1107700+;Alias=;ID=PF3D7_1350900-12-PF3D7_1107700;pvalue=0.00794;sequence=CTATAA;
PF3D7_1107700	fimo	nucleotide_motif	962	967	21	-	.	Name=PF3D7_1350900_PF3D7_1107700-;Alias=;ID=PF3D7_1350900-13-PF3D7_1107700;pvalue=0.00794;sequence=CTATAA;
PF3D7_1107800	fimo	nucleotide_motif	831	836	28.5	-	.	Name=PF3D7_1350900_PF3D7_1107800-;Alias=;ID=PF3D7_1350900-1-PF3D7_1107800;pvalue=0.0014;sequence=CTAAGA;
PF3D7_1107800	fimo	nucleotide_motif	442	447	23.7	+	.	Name=PF3D7_1350900_PF3D7_1107800+;Alias=;ID=PF3D7_1350900-2-PF3D7_1107800;pvalue=0.00422;sequence=GTAGAA;
PF3D7_1107800	fimo	nucleotide_motif	928	933	23.7	-	.	Name=PF3D7_1350900_PF3D7_1107800-;Alias=;ID=PF3D7_1350900-3-PF3D7_1107800;pvalue=0.00422;sequence=GTAGAA;
PF3D7_1107800	fimo	nucleotide_motif	930	935	22.7	+	.	Name=PF3D7_1350900_PF3D7_1107800+;Alias=;ID=PF3D7_1350900-4-PF3D7_1107800;pvalue=0.00541;sequence=CTACAC;
PF3D7_1107800	fimo	nucleotide_motif	170	175	22.3	-	.	Name=PF3D7_1350900_PF3D7_1107800-;Alias=;ID=PF3D7_1350900-5-PF3D7_1107800;pvalue=0.00588;sequence=CAAGAA;
PF3D7_1108000	fimo	nucleotide_motif	108	113	36.9	+	.	Name=PF3D7_1350900_PF3D7_1108000+;Alias=;ID=PF3D7_1350900-1-PF3D7_1108000;pvalue=0.000206;sequence=CTAGAA;
PF3D7_1108000	fimo	nucleotide_motif	106	111	31.9	-	.	Name=PF3D7_1350900_PF3D7_1108000-;Alias=;ID=PF3D7_1350900-2-PF3D7_1108000;pvalue=0.000641;sequence=CTAGCA;
PF3D7_1108000	fimo	nucleotide_motif	930	935	31.5	+	.	Name=PF3D7_1350900_PF3D7_1108000+;Alias=;ID=PF3D7_1350900-3-PF3D7_1108000;pvalue=0.000712;sequence=CTAGCC;
PF3D7_1108000	fimo	nucleotide_motif	928	933	30.5	-	.	Name=PF3D7_1350900_PF3D7_1108000-;Alias=;ID=PF3D7_1350900-4-PF3D7_1108000;pvalue=0.000894;sequence=CTAGTT;
PF3D7_1108000	fimo	nucleotide_motif	402	407	30.2	-	.	Name=PF3D7_1350900_PF3D7_1108000-;Alias=;ID=PF3D7_1350900-5-PF3D7_1108000;pvalue=0.000953;sequence=CTGGAA;
PF3D7_1108000	fimo	nucleotide_motif	799	804	23.7	+	.	Name=PF3D7_1350900_PF3D7_1108000+;Alias=;ID=PF3D7_1350900-6-PF3D7_1108000;pvalue=0.00422;sequence=GTAGAA;
PF3D7_1108000	fimo	nucleotide_motif	11	16	21	+	.	Name=PF3D7_1350900_PF3D7_1108000+;Alias=;ID=PF3D7_1350900-7-PF3D7_1108000;pvalue=0.00794;sequence=ATAGAA;
PF3D7_1108000	fimo	nucleotide_motif	445	450	21	+	.	Name=PF3D7_1350900_PF3D7_1108000+;Alias=;ID=PF3D7_1350900-8-PF3D7_1108000;pvalue=0.00794;sequence=ATAGAA;
PF3D7_1108000	fimo	nucleotide_motif	443	448	21	-	.	Name=PF3D7_1350900_PF3D7_1108000-;Alias=;ID=PF3D7_1350900-9-PF3D7_1108000;pvalue=0.00794;sequence=CTATAA;
PF3D7_1108100	fimo	nucleotide_motif	657	662	36.9	+	.	Name=PF3D7_1350900_PF3D7_1108100+;Alias=;ID=PF3D7_1350900-1-PF3D7_1108100;pvalue=0.000206;sequence=CTAGAA;
PF3D7_1108100	fimo	nucleotide_motif	655	660	36.3	-	.	Name=PF3D7_1350900_PF3D7_1108100-;Alias=;ID=PF3D7_1350900-2-PF3D7_1108100;pvalue=0.000234;sequence=CTAGAC;
PF3D7_1108100	fimo	nucleotide_motif	644	649	24.3	+	.	Name=PF3D7_1350900_PF3D7_1108100+;Alias=;ID=PF3D7_1350900-3-PF3D7_1108100;pvalue=0.00369;sequence=TTAGAA;
PF3D7_1108100	fimo	nucleotide_motif	642	647	24.3	-	.	Name=PF3D7_1350900_PF3D7_1108100-;Alias=;ID=PF3D7_1350900-4-PF3D7_1108100;pvalue=0.00369;sequence=CTAAAA;
PF3D7_1108100	fimo	nucleotide_motif	675	680	23.7	-	.	Name=PF3D7_1350900_PF3D7_1108100-;Alias=;ID=PF3D7_1350900-5-PF3D7_1108100;pvalue=0.00422;sequence=CTACAA;
PF3D7_1108100	fimo	nucleotide_motif	246	251	23.7	-	.	Name=PF3D7_1350900_PF3D7_1108100-;Alias=;ID=PF3D7_1350900-6-PF3D7_1108100;pvalue=0.00428;sequence=CTTGGA;
PF3D7_1108100	fimo	nucleotide_motif	396	401	22.7	+	.	Name=PF3D7_1350900_PF3D7_1108100+;Alias=;ID=PF3D7_1350900-7-PF3D7_1108100;pvalue=0.00532;sequence=CTGGCA;
PF3D7_1108100	fimo	nucleotide_motif	677	682	22.7	+	.	Name=PF3D7_1350900_PF3D7_1108100+;Alias=;ID=PF3D7_1350900-8-PF3D7_1108100;pvalue=0.00541;sequence=GTAGAC;
PF3D7_1108100	fimo	nucleotide_motif	834	839	22.7	+	.	Name=PF3D7_1350900_PF3D7_1108100+;Alias=;ID=PF3D7_1350900-9-PF3D7_1108100;pvalue=0.00541;sequence=GTAGAC;
PF3D7_1108100	fimo	nucleotide_motif	496	501	21	-	.	Name=PF3D7_1350900_PF3D7_1108100-;Alias=;ID=PF3D7_1350900-10-PF3D7_1108100;pvalue=0.00794;sequence=ATAGAA;
PF3D7_1108200	fimo	nucleotide_motif	449	454	31.7	+	.	Name=PF3D7_1350900_PF3D7_1108200+;Alias=;ID=PF3D7_1350900-1-PF3D7_1108200;pvalue=0.000679;sequence=CCAGGA;
PF3D7_1108200	fimo	nucleotide_motif	156	161	30.2	+	.	Name=PF3D7_1350900_PF3D7_1108200+;Alias=;ID=PF3D7_1350900-2-PF3D7_1108200;pvalue=0.000953;sequence=CCAGAA;
PF3D7_1108200	fimo	nucleotide_motif	447	452	30.2	-	.	Name=PF3D7_1350900_PF3D7_1108200-;Alias=;ID=PF3D7_1350900-3-PF3D7_1108200;pvalue=0.000953;sequence=CTGGAA;
PF3D7_1108200	fimo	nucleotide_motif	461	466	23.7	+	.	Name=PF3D7_1350900_PF3D7_1108200+;Alias=;ID=PF3D7_1350900-4-PF3D7_1108200;pvalue=0.00428;sequence=CAAGGA;
PF3D7_1108200	fimo	nucleotide_motif	154	159	23	-	.	Name=PF3D7_1350900_PF3D7_1108200-;Alias=;ID=PF3D7_1350900-5-PF3D7_1108200;pvalue=0.00497;sequence=CTGGGG;
PF3D7_1108200	fimo	nucleotide_motif	305	310	22.7	+	.	Name=PF3D7_1350900_PF3D7_1108200+;Alias=;ID=PF3D7_1350900-6-PF3D7_1108200;pvalue=0.00532;sequence=CCAGCA;
PF3D7_1108200	fimo	nucleotide_motif	95	100	22.3	-	.	Name=PF3D7_1350900_PF3D7_1108200-;Alias=;ID=PF3D7_1350900-7-PF3D7_1108200;pvalue=0.00588;sequence=CTTGAA;
PF3D7_1108200	fimo	nucleotide_motif	255	260	22.3	-	.	Name=PF3D7_1350900_PF3D7_1108200-;Alias=;ID=PF3D7_1350900-8-PF3D7_1108200;pvalue=0.00588;sequence=CAAGAA;
PF3D7_1108200	fimo	nucleotide_motif	558	563	22.3	+	.	Name=PF3D7_1350900_PF3D7_1108200+;Alias=;ID=PF3D7_1350900-9-PF3D7_1108200;pvalue=0.00588;sequence=CAAGAA;
PF3D7_1108200	fimo	nucleotide_motif	412	417	21	-	.	Name=PF3D7_1350900_PF3D7_1108200-;Alias=;ID=PF3D7_1350900-10-PF3D7_1108200;pvalue=0.00794;sequence=ATAGAA;
PF3D7_1108200	fimo	nucleotide_motif	724	729	21	-	.	Name=PF3D7_1350900_PF3D7_1108200-;Alias=;ID=PF3D7_1350900-11-PF3D7_1108200;pvalue=0.00794;sequence=CTATAA;
PF3D7_1108200	fimo	nucleotide_motif	957	962	21	-	.	Name=PF3D7_1350900_PF3D7_1108200-;Alias=;ID=PF3D7_1350900-12-PF3D7_1108200;pvalue=0.00794;sequence=CTATAA;
PF3D7_1108300	fimo	nucleotide_motif	466	471	28	+	.	Name=PF3D7_1350900_PF3D7_1108300+;Alias=;ID=PF3D7_1350900-1-PF3D7_1108300;pvalue=0.00157;sequence=CCAGAT;
PF3D7_1108300	fimo	nucleotide_motif	244	249	24.3	+	.	Name=PF3D7_1350900_PF3D7_1108300+;Alias=;ID=PF3D7_1350900-2-PF3D7_1108300;pvalue=0.00369;sequence=TTAGAA;
PF3D7_1108300	fimo	nucleotide_motif	284	289	24.3	-	.	Name=PF3D7_1350900_PF3D7_1108300-;Alias=;ID=PF3D7_1350900-3-PF3D7_1108300;pvalue=0.00369;sequence=CTAAAA;
PF3D7_1108300	fimo	nucleotide_motif	332	337	24.3	+	.	Name=PF3D7_1350900_PF3D7_1108300+;Alias=;ID=PF3D7_1350900-4-PF3D7_1108300;pvalue=0.00369;sequence=TTAGAA;
PF3D7_1108300	fimo	nucleotide_motif	565	570	23.3	+	.	Name=PF3D7_1350900_PF3D7_1108300+;Alias=;ID=PF3D7_1350900-5-PF3D7_1108300;pvalue=0.00462;sequence=ATAGGA;
PF3D7_1108300	fimo	nucleotide_motif	286	291	22.7	+	.	Name=PF3D7_1350900_PF3D7_1108300+;Alias=;ID=PF3D7_1350900-6-PF3D7_1108300;pvalue=0.00531;sequence=TTAGGT;
PF3D7_1108300	fimo	nucleotide_motif	349	354	22.6	+	.	Name=PF3D7_1350900_PF3D7_1108300+;Alias=;ID=PF3D7_1350900-7-PF3D7_1108300;pvalue=0.00548;sequence=CTACGT;
PF3D7_1108300	fimo	nucleotide_motif	41	46	21	+	.	Name=PF3D7_1350900_PF3D7_1108300+;Alias=;ID=PF3D7_1350900-8-PF3D7_1108300;pvalue=0.00794;sequence=ATAGAA;
PF3D7_1108400	fimo	nucleotide_motif	581	586	24.3	+	.	Name=PF3D7_1350900_PF3D7_1108400+;Alias=;ID=PF3D7_1350900-1-PF3D7_1108400;pvalue=0.00369;sequence=CTAAAA;
PF3D7_1108400	fimo	nucleotide_motif	579	584	24.3	-	.	Name=PF3D7_1350900_PF3D7_1108400-;Alias=;ID=PF3D7_1350900-2-PF3D7_1108400;pvalue=0.00369;sequence=TTAGAA;
PF3D7_1108400	fimo	nucleotide_motif	965	970	24.3	+	.	Name=PF3D7_1350900_PF3D7_1108400+;Alias=;ID=PF3D7_1350900-3-PF3D7_1108400;pvalue=0.00369;sequence=CTAAAA;
PF3D7_1108400	fimo	nucleotide_motif	335	340	23.3	-	.	Name=PF3D7_1350900_PF3D7_1108400-;Alias=;ID=PF3D7_1350900-4-PF3D7_1108400;pvalue=0.00462;sequence=ATAGGA;
PF3D7_1108400	fimo	nucleotide_motif	607	612	22.3	+	.	Name=PF3D7_1350900_PF3D7_1108400+;Alias=;ID=PF3D7_1350900-5-PF3D7_1108400;pvalue=0.00588;sequence=CAAGAA;
PF3D7_1108400	fimo	nucleotide_motif	791	796	22.3	+	.	Name=PF3D7_1350900_PF3D7_1108400+;Alias=;ID=PF3D7_1350900-6-PF3D7_1108400;pvalue=0.00588;sequence=CTTGAA;
PF3D7_1108400	fimo	nucleotide_motif	93	98	21	-	.	Name=PF3D7_1350900_PF3D7_1108400-;Alias=;ID=PF3D7_1350900-7-PF3D7_1108400;pvalue=0.00794;sequence=ATAGAA;
PF3D7_1108400	fimo	nucleotide_motif	566	571	21	-	.	Name=PF3D7_1350900_PF3D7_1108400-;Alias=;ID=PF3D7_1350900-8-PF3D7_1108400;pvalue=0.00794;sequence=ATAGAA;
PF3D7_1108500	fimo	nucleotide_motif	594	599	23.7	-	.	Name=PF3D7_1350900_PF3D7_1108500-;Alias=;ID=PF3D7_1350900-1-PF3D7_1108500;pvalue=0.00422;sequence=CTACAA;
PF3D7_1108500	fimo	nucleotide_motif	182	187	23.3	-	.	Name=PF3D7_1350900_PF3D7_1108500-;Alias=;ID=PF3D7_1350900-2-PF3D7_1108500;pvalue=0.00462;sequence=ATAGGA;
PF3D7_1108500	fimo	nucleotide_motif	859	864	21	+	.	Name=PF3D7_1350900_PF3D7_1108500+;Alias=;ID=PF3D7_1350900-3-PF3D7_1108500;pvalue=0.00794;sequence=CTATAA;
PF3D7_1108500	fimo	nucleotide_motif	916	921	21	-	.	Name=PF3D7_1350900_PF3D7_1108500-;Alias=;ID=PF3D7_1350900-4-PF3D7_1108500;pvalue=0.00794;sequence=CTATAA;
PF3D7_1108600	fimo	nucleotide_motif	17	22	23.7	+	.	Name=PF3D7_1350900_PF3D7_1108600+;Alias=;ID=PF3D7_1350900-1-PF3D7_1108600;pvalue=0.00422;sequence=GTAGAA;
PF3D7_1108600	fimo	nucleotide_motif	89	94	23.3	-	.	Name=PF3D7_1350900_PF3D7_1108600-;Alias=;ID=PF3D7_1350900-2-PF3D7_1108600;pvalue=0.00462;sequence=ATAGGA;
PF3D7_1108600	fimo	nucleotide_motif	183	188	22.7	+	.	Name=PF3D7_1350900_PF3D7_1108600+;Alias=;ID=PF3D7_1350900-3-PF3D7_1108600;pvalue=0.00541;sequence=CTACAC;
PF3D7_1108600	fimo	nucleotide_motif	181	186	22.6	-	.	Name=PF3D7_1350900_PF3D7_1108600-;Alias=;ID=PF3D7_1350900-4-PF3D7_1108600;pvalue=0.00548;sequence=GTAGGT;
PF3D7_1108600	fimo	nucleotide_motif	216	221	22.3	-	.	Name=PF3D7_1350900_PF3D7_1108600-;Alias=;ID=PF3D7_1350900-5-PF3D7_1108600;pvalue=0.00588;sequence=CTTGAA;
PF3D7_1108700	fimo	nucleotide_motif	658	663	30.2	+	.	Name=PF3D7_1350900_PF3D7_1108700+;Alias=;ID=PF3D7_1350900-1-PF3D7_1108700;pvalue=0.000953;sequence=CCAGAA;
PF3D7_1108700	fimo	nucleotide_motif	649	654	24.3	-	.	Name=PF3D7_1350900_PF3D7_1108700-;Alias=;ID=PF3D7_1350900-2-PF3D7_1108700;pvalue=0.00369;sequence=CTAAAA;
PF3D7_1108700	fimo	nucleotide_motif	451	456	23	+	.	Name=PF3D7_1350900_PF3D7_1108700+;Alias=;ID=PF3D7_1350900-3-PF3D7_1108700;pvalue=0.00497;sequence=CTAAAC;
PF3D7_1108700	fimo	nucleotide_motif	764	769	22.7	-	.	Name=PF3D7_1350900_PF3D7_1108700-;Alias=;ID=PF3D7_1350900-4-PF3D7_1108700;pvalue=0.00531;sequence=TTAGGT;
PF3D7_1108700	fimo	nucleotide_motif	656	661	22.7	-	.	Name=PF3D7_1350900_PF3D7_1108700-;Alias=;ID=PF3D7_1350900-5-PF3D7_1108700;pvalue=0.00533;sequence=CTGGTC;
PF3D7_1108700	fimo	nucleotide_motif	443	448	21	+	.	Name=PF3D7_1350900_PF3D7_1108700+;Alias=;ID=PF3D7_1350900-6-PF3D7_1108700;pvalue=0.00794;sequence=ATAGAA;
PF3D7_1108700	fimo	nucleotide_motif	706	711	21	-	.	Name=PF3D7_1350900_PF3D7_1108700-;Alias=;ID=PF3D7_1350900-7-PF3D7_1108700;pvalue=0.00794;sequence=CTATAA;
PF3D7_1108900	fimo	nucleotide_motif	597	602	30.2	-	.	Name=PF3D7_1350900_PF3D7_1108900-;Alias=;ID=PF3D7_1350900-1-PF3D7_1108900;pvalue=0.000953;sequence=CTGGAA;
PF3D7_1108900	fimo	nucleotide_motif	599	604	29.7	+	.	Name=PF3D7_1350900_PF3D7_1108900+;Alias=;ID=PF3D7_1350900-2-PF3D7_1108900;pvalue=0.00106;sequence=CCAGGT;
PF3D7_1108900	fimo	nucleotide_motif	654	659	24.3	+	.	Name=PF3D7_1350900_PF3D7_1108900+;Alias=;ID=PF3D7_1350900-3-PF3D7_1108900;pvalue=0.00369;sequence=CTAAAA;
PF3D7_1108900	fimo	nucleotide_motif	167	172	23.7	+	.	Name=PF3D7_1350900_PF3D7_1108900+;Alias=;ID=PF3D7_1350900-4-PF3D7_1108900;pvalue=0.00422;sequence=CTACAA;
PF3D7_1108900	fimo	nucleotide_motif	314	319	23.7	+	.	Name=PF3D7_1350900_PF3D7_1108900+;Alias=;ID=PF3D7_1350900-5-PF3D7_1108900;pvalue=0.00422;sequence=GTAGAA;
PF3D7_1108900	fimo	nucleotide_motif	200	205	23.3	-	.	Name=PF3D7_1350900_PF3D7_1108900-;Alias=;ID=PF3D7_1350900-6-PF3D7_1108900;pvalue=0.00462;sequence=ATAGGA;
PF3D7_1108900	fimo	nucleotide_motif	791	796	21	-	.	Name=PF3D7_1350900_PF3D7_1108900-;Alias=;ID=PF3D7_1350900-7-PF3D7_1108900;pvalue=0.00794;sequence=ATAGAA;
PF3D7_1108900	fimo	nucleotide_motif	947	952	21	+	.	Name=PF3D7_1350900_PF3D7_1108900+;Alias=;ID=PF3D7_1350900-8-PF3D7_1108900;pvalue=0.00794;sequence=CTATAA;
PF3D7_1109100	fimo	nucleotide_motif	963	968	36.9	-	.	Name=PF3D7_1350900_PF3D7_1109100-;Alias=;ID=PF3D7_1350900-1-PF3D7_1109100;pvalue=0.000206;sequence=CTAGAA;
PF3D7_1109100	fimo	nucleotide_motif	965	970	31.9	+	.	Name=PF3D7_1350900_PF3D7_1109100+;Alias=;ID=PF3D7_1350900-2-PF3D7_1109100;pvalue=0.000641;sequence=CTAGCA;
PF3D7_1109100	fimo	nucleotide_motif	36	41	23.7	+	.	Name=PF3D7_1350900_PF3D7_1109100+;Alias=;ID=PF3D7_1350900-3-PF3D7_1109100;pvalue=0.00428;sequence=CAAGGA;
PF3D7_1109100	fimo	nucleotide_motif	161	166	23.7	-	.	Name=PF3D7_1350900_PF3D7_1109100-;Alias=;ID=PF3D7_1350900-4-PF3D7_1109100;pvalue=0.00428;sequence=CAAGGA;
PF3D7_1109100	fimo	nucleotide_motif	318	323	23	+	.	Name=PF3D7_1350900_PF3D7_1109100+;Alias=;ID=PF3D7_1350900-5-PF3D7_1109100;pvalue=0.00497;sequence=TTAGAC;
PF3D7_1109100	fimo	nucleotide_motif	237	242	22.3	-	.	Name=PF3D7_1350900_PF3D7_1109100-;Alias=;ID=PF3D7_1350900-6-PF3D7_1109100;pvalue=0.00588;sequence=CAAGAA;
PF3D7_1109100	fimo	nucleotide_motif	735	740	22.3	+	.	Name=PF3D7_1350900_PF3D7_1109100+;Alias=;ID=PF3D7_1350900-7-PF3D7_1109100;pvalue=0.00588;sequence=CTTGAA;
PF3D7_1109400	fimo	nucleotide_motif	449	454	31.5	+	.	Name=PF3D7_1350900_PF3D7_1109400+;Alias=;ID=PF3D7_1350900-1-PF3D7_1109400;pvalue=0.000712;sequence=CTAGCC;
PF3D7_1109400	fimo	nucleotide_motif	447	452	29.8	-	.	Name=PF3D7_1350900_PF3D7_1109400-;Alias=;ID=PF3D7_1350900-2-PF3D7_1109400;pvalue=0.00104;sequence=CTAGCT;
PF3D7_1109400	fimo	nucleotide_motif	636	641	23.7	+	.	Name=PF3D7_1350900_PF3D7_1109400+;Alias=;ID=PF3D7_1350900-3-PF3D7_1109400;pvalue=0.00422;sequence=CTACAA;
PF3D7_1109400	fimo	nucleotide_motif	634	639	23.7	-	.	Name=PF3D7_1350900_PF3D7_1109400-;Alias=;ID=PF3D7_1350900-4-PF3D7_1109400;pvalue=0.00422;sequence=GTAGAA;
PF3D7_1109400	fimo	nucleotide_motif	223	228	23.3	+	.	Name=PF3D7_1350900_PF3D7_1109400+;Alias=;ID=PF3D7_1350900-5-PF3D7_1109400;pvalue=0.00462;sequence=ATAGGA;
PF3D7_1109400	fimo	nucleotide_motif	392	397	23.3	-	.	Name=PF3D7_1350900_PF3D7_1109400-;Alias=;ID=PF3D7_1350900-6-PF3D7_1109400;pvalue=0.00462;sequence=ATAGGA;
PF3D7_1109400	fimo	nucleotide_motif	158	163	23	+	.	Name=PF3D7_1350900_PF3D7_1109400+;Alias=;ID=PF3D7_1350900-7-PF3D7_1109400;pvalue=0.00497;sequence=CTAAAC;
PF3D7_1109400	fimo	nucleotide_motif	743	748	23	+	.	Name=PF3D7_1350900_PF3D7_1109400+;Alias=;ID=PF3D7_1350900-8-PF3D7_1109400;pvalue=0.00497;sequence=CTAAAC;
PF3D7_1109400	fimo	nucleotide_motif	646	651	21	+	.	Name=PF3D7_1350900_PF3D7_1109400+;Alias=;ID=PF3D7_1350900-9-PF3D7_1109400;pvalue=0.00794;sequence=ATAGAA;
PF3D7_1109400	fimo	nucleotide_motif	644	649	21	-	.	Name=PF3D7_1350900_PF3D7_1109400-;Alias=;ID=PF3D7_1350900-10-PF3D7_1109400;pvalue=0.00794;sequence=CTATAA;
PF3D7_1109400	fimo	nucleotide_motif	975	980	21	+	.	Name=PF3D7_1350900_PF3D7_1109400+;Alias=;ID=PF3D7_1350900-11-PF3D7_1109400;pvalue=0.00794;sequence=CTATAA;
PF3D7_1109900	fimo	nucleotide_motif	225	230	28.5	+	.	Name=PF3D7_1350900_PF3D7_1109900+;Alias=;ID=PF3D7_1350900-1-PF3D7_1109900;pvalue=0.0014;sequence=TTAGGA;
PF3D7_1109900	fimo	nucleotide_motif	223	228	24.3	-	.	Name=PF3D7_1350900_PF3D7_1109900-;Alias=;ID=PF3D7_1350900-2-PF3D7_1109900;pvalue=0.00369;sequence=CTAAAA;
PF3D7_1109900	fimo	nucleotide_motif	532	537	24.3	+	.	Name=PF3D7_1350900_PF3D7_1109900+;Alias=;ID=PF3D7_1350900-3-PF3D7_1109900;pvalue=0.00369;sequence=CTAAAA;
PF3D7_1109900	fimo	nucleotide_motif	829	834	24.3	+	.	Name=PF3D7_1350900_PF3D7_1109900+;Alias=;ID=PF3D7_1350900-4-PF3D7_1109900;pvalue=0.00369;sequence=CTAAAA;
PF3D7_1109900	fimo	nucleotide_motif	827	832	24.3	-	.	Name=PF3D7_1350900_PF3D7_1109900-;Alias=;ID=PF3D7_1350900-5-PF3D7_1109900;pvalue=0.00369;sequence=TTAGAA;
PF3D7_1109900	fimo	nucleotide_motif	668	673	23	+	.	Name=PF3D7_1350900_PF3D7_1109900+;Alias=;ID=PF3D7_1350900-6-PF3D7_1109900;pvalue=0.00497;sequence=CTAAAC;
PF3D7_1110000	fimo	nucleotide_motif	245	250	28.5	+	.	Name=PF3D7_1350900_PF3D7_1110000+;Alias=;ID=PF3D7_1350900-1-PF3D7_1110000;pvalue=0.0014;sequence=TTAGGA;
PF3D7_1110000	fimo	nucleotide_motif	270	275	28.5	+	.	Name=PF3D7_1350900_PF3D7_1110000+;Alias=;ID=PF3D7_1350900-2-PF3D7_1110000;pvalue=0.0014;sequence=CTAAGA;
PF3D7_1110000	fimo	nucleotide_motif	940	945	28.2	-	.	Name=PF3D7_1350900_PF3D7_1110000-;Alias=;ID=PF3D7_1350900-3-PF3D7_1110000;pvalue=0.00151;sequence=CTACGA;
PF3D7_1110000	fimo	nucleotide_motif	150	155	28	+	.	Name=PF3D7_1350900_PF3D7_1110000+;Alias=;ID=PF3D7_1350900-4-PF3D7_1110000;pvalue=0.00157;sequence=CTGGAT;
PF3D7_1110000	fimo	nucleotide_motif	399	404	28	+	.	Name=PF3D7_1350900_PF3D7_1110000+;Alias=;ID=PF3D7_1350900-5-PF3D7_1110000;pvalue=0.00157;sequence=CCAGAT;
PF3D7_1110000	fimo	nucleotide_motif	397	402	28	-	.	Name=PF3D7_1350900_PF3D7_1110000-;Alias=;ID=PF3D7_1350900-6-PF3D7_1110000;pvalue=0.00157;sequence=CTGGAT;
PF3D7_1110000	fimo	nucleotide_motif	108	113	24.3	+	.	Name=PF3D7_1350900_PF3D7_1110000+;Alias=;ID=PF3D7_1350900-7-PF3D7_1110000;pvalue=0.00369;sequence=CTAAAA;
PF3D7_1110000	fimo	nucleotide_motif	106	111	24.3	-	.	Name=PF3D7_1350900_PF3D7_1110000-;Alias=;ID=PF3D7_1350900-8-PF3D7_1110000;pvalue=0.00369;sequence=TTAGAA;
PF3D7_1110000	fimo	nucleotide_motif	213	218	24.3	+	.	Name=PF3D7_1350900_PF3D7_1110000+;Alias=;ID=PF3D7_1350900-9-PF3D7_1110000;pvalue=0.00369;sequence=CTAAAA;
PF3D7_1110000	fimo	nucleotide_motif	234	239	24.3	+	.	Name=PF3D7_1350900_PF3D7_1110000+;Alias=;ID=PF3D7_1350900-10-PF3D7_1110000;pvalue=0.00369;sequence=CTAAAA;
PF3D7_1110000	fimo	nucleotide_motif	148	153	24.2	-	.	Name=PF3D7_1350900_PF3D7_1110000-;Alias=;ID=PF3D7_1350900-11-PF3D7_1110000;pvalue=0.00381;sequence=CCAGTA;
PF3D7_1110000	fimo	nucleotide_motif	208	213	23.7	-	.	Name=PF3D7_1350900_PF3D7_1110000-;Alias=;ID=PF3D7_1350900-12-PF3D7_1110000;pvalue=0.00422;sequence=GTAGAA;
PF3D7_1110000	fimo	nucleotide_motif	33	38	23.3	-	.	Name=PF3D7_1350900_PF3D7_1110000-;Alias=;ID=PF3D7_1350900-13-PF3D7_1110000;pvalue=0.00462;sequence=CTATGA;
PF3D7_1110000	fimo	nucleotide_motif	650	655	22.6	-	.	Name=PF3D7_1350900_PF3D7_1110000-;Alias=;ID=PF3D7_1350900-14-PF3D7_1110000;pvalue=0.00548;sequence=GTAGGT;
PF3D7_1110000	fimo	nucleotide_motif	942	947	22.6	+	.	Name=PF3D7_1350900_PF3D7_1110000+;Alias=;ID=PF3D7_1350900-15-PF3D7_1110000;pvalue=0.00548;sequence=GTAGGT;
PF3D7_1110100	fimo	nucleotide_motif	107	112	31.4	+	.	Name=PF3D7_1350900_PF3D7_1110100+;Alias=;ID=PF3D7_1350900-1-PF3D7_1110100;pvalue=0.000722;sequence=CGAGGA;
PF3D7_1110100	fimo	nucleotide_motif	157	162	28	+	.	Name=PF3D7_1350900_PF3D7_1110100+;Alias=;ID=PF3D7_1350900-2-PF3D7_1110100;pvalue=0.00157;sequence=CCAGAT;
PF3D7_1110100	fimo	nucleotide_motif	100	105	24.3	-	.	Name=PF3D7_1350900_PF3D7_1110100-;Alias=;ID=PF3D7_1350900-3-PF3D7_1110100;pvalue=0.00369;sequence=CTAAAA;
PF3D7_1110100	fimo	nucleotide_motif	886	891	24.3	+	.	Name=PF3D7_1350900_PF3D7_1110100+;Alias=;ID=PF3D7_1350900-4-PF3D7_1110100;pvalue=0.00369;sequence=CTAAAA;
PF3D7_1110100	fimo	nucleotide_motif	102	107	23	+	.	Name=PF3D7_1350900_PF3D7_1110100+;Alias=;ID=PF3D7_1350900-5-PF3D7_1110100;pvalue=0.00497;sequence=TTAGAC;
PF3D7_1110100	fimo	nucleotide_motif	549	554	22.7	+	.	Name=PF3D7_1350900_PF3D7_1110100+;Alias=;ID=PF3D7_1350900-6-PF3D7_1110100;pvalue=0.00531;sequence=CTAAGT;
PF3D7_1110100	fimo	nucleotide_motif	105	110	22.7	-	.	Name=PF3D7_1350900_PF3D7_1110100-;Alias=;ID=PF3D7_1350900-7-PF3D7_1110100;pvalue=0.00541;sequence=CTCGTC;
PF3D7_1110100	fimo	nucleotide_motif	328	333	22.6	+	.	Name=PF3D7_1350900_PF3D7_1110100+;Alias=;ID=PF3D7_1350900-8-PF3D7_1110100;pvalue=0.00553;sequence=CTATGC;
PF3D7_1110100	fimo	nucleotide_motif	6	11	22.3	+	.	Name=PF3D7_1350900_PF3D7_1110100+;Alias=;ID=PF3D7_1350900-9-PF3D7_1110100;pvalue=0.00588;sequence=CAAGAA;
PF3D7_1110100	fimo	nucleotide_motif	519	524	22.3	-	.	Name=PF3D7_1350900_PF3D7_1110100-;Alias=;ID=PF3D7_1350900-10-PF3D7_1110100;pvalue=0.00588;sequence=CAAGAA;
PF3D7_1110100	fimo	nucleotide_motif	146	151	21	+	.	Name=PF3D7_1350900_PF3D7_1110100+;Alias=;ID=PF3D7_1350900-11-PF3D7_1110100;pvalue=0.00794;sequence=CTATAA;
PF3D7_1110200	fimo	nucleotide_motif	469	474	21	+	.	Name=PF3D7_1350900_PF3D7_1110200+;Alias=;ID=PF3D7_1350900-1-PF3D7_1110200;pvalue=0.00794;sequence=ATAGAA;
PF3D7_1110300	fimo	nucleotide_motif	166	171	36.9	-	.	Name=PF3D7_1350900_PF3D7_1110300-;Alias=;ID=PF3D7_1350900-1-PF3D7_1110300;pvalue=0.000206;sequence=CTAGAA;
PF3D7_1110300	fimo	nucleotide_motif	168	173	30.5	+	.	Name=PF3D7_1350900_PF3D7_1110300+;Alias=;ID=PF3D7_1350900-2-PF3D7_1110300;pvalue=0.000894;sequence=CTAGTT;
PF3D7_1110300	fimo	nucleotide_motif	375	380	22.6	+	.	Name=PF3D7_1350900_PF3D7_1110300+;Alias=;ID=PF3D7_1350900-3-PF3D7_1110300;pvalue=0.00553;sequence=CTATGC;
PF3D7_1110400	fimo	nucleotide_motif	896	901	44.7	+	.	Name=PF3D7_1350900_PF3D7_1110400+;Alias=;ID=PF3D7_1350900-1-PF3D7_1110400;pvalue=3.35e-05;sequence=CTAGGC;
PF3D7_1110400	fimo	nucleotide_motif	894	899	33.6	-	.	Name=PF3D7_1350900_PF3D7_1110400-;Alias=;ID=PF3D7_1350900-2-PF3D7_1110400;pvalue=0.000435;sequence=CTAGAT;
PF3D7_1110400	fimo	nucleotide_motif	824	829	30.5	+	.	Name=PF3D7_1350900_PF3D7_1110400+;Alias=;ID=PF3D7_1350900-3-PF3D7_1110400;pvalue=0.000894;sequence=CTAGTT;
PF3D7_1110400	fimo	nucleotide_motif	822	827	28.4	-	.	Name=PF3D7_1350900_PF3D7_1110400-;Alias=;ID=PF3D7_1350900-4-PF3D7_1110400;pvalue=0.00145;sequence=CTAGTG;
PF3D7_1110400	fimo	nucleotide_motif	816	821	24.3	-	.	Name=PF3D7_1350900_PF3D7_1110400-;Alias=;ID=PF3D7_1350900-5-PF3D7_1110400;pvalue=0.00369;sequence=TTAGAA;
PF3D7_1110400	fimo	nucleotide_motif	15	20	23.7	+	.	Name=PF3D7_1350900_PF3D7_1110400+;Alias=;ID=PF3D7_1350900-6-PF3D7_1110400;pvalue=0.00422;sequence=CTACAA;
PF3D7_1110400	fimo	nucleotide_motif	538	543	23.3	+	.	Name=PF3D7_1350900_PF3D7_1110400+;Alias=;ID=PF3D7_1350900-7-PF3D7_1110400;pvalue=0.00462;sequence=ATAGGA;
PF3D7_1110400	fimo	nucleotide_motif	13	18	22.6	-	.	Name=PF3D7_1350900_PF3D7_1110400-;Alias=;ID=PF3D7_1350900-8-PF3D7_1110400;pvalue=0.00548;sequence=GTAGGT;
PF3D7_1110400	fimo	nucleotide_motif	115	120	22.6	+	.	Name=PF3D7_1350900_PF3D7_1110400+;Alias=;ID=PF3D7_1350900-9-PF3D7_1110400;pvalue=0.00548;sequence=CTACGT;
PF3D7_1110400	fimo	nucleotide_motif	914	919	22.3	-	.	Name=PF3D7_1350900_PF3D7_1110400-;Alias=;ID=PF3D7_1350900-10-PF3D7_1110400;pvalue=0.00588;sequence=CTTGAA;
PF3D7_1110400	fimo	nucleotide_motif	424	429	21	+	.	Name=PF3D7_1350900_PF3D7_1110400+;Alias=;ID=PF3D7_1350900-11-PF3D7_1110400;pvalue=0.00794;sequence=ATAGAA;
PF3D7_1110400	fimo	nucleotide_motif	422	427	21	-	.	Name=PF3D7_1350900_PF3D7_1110400-;Alias=;ID=PF3D7_1350900-12-PF3D7_1110400;pvalue=0.00794;sequence=CTATAA;
PF3D7_1110500	fimo	nucleotide_motif	504	509	29.7	+	.	Name=PF3D7_1350900_PF3D7_1110500+;Alias=;ID=PF3D7_1350900-1-PF3D7_1110500;pvalue=0.00106;sequence=CCAGGT;
PF3D7_1110500	fimo	nucleotide_motif	389	394	28.5	+	.	Name=PF3D7_1350900_PF3D7_1110500+;Alias=;ID=PF3D7_1350900-2-PF3D7_1110500;pvalue=0.0014;sequence=TTAGGA;
PF3D7_1110500	fimo	nucleotide_motif	502	507	28	-	.	Name=PF3D7_1350900_PF3D7_1110500-;Alias=;ID=PF3D7_1350900-3-PF3D7_1110500;pvalue=0.00157;sequence=CTGGAT;
PF3D7_1110500	fimo	nucleotide_motif	16	21	24.3	-	.	Name=PF3D7_1350900_PF3D7_1110500-;Alias=;ID=PF3D7_1350900-4-PF3D7_1110500;pvalue=0.00369;sequence=TTAGAA;
PF3D7_1110500	fimo	nucleotide_motif	48	53	24.3	-	.	Name=PF3D7_1350900_PF3D7_1110500-;Alias=;ID=PF3D7_1350900-5-PF3D7_1110500;pvalue=0.00369;sequence=TTAGAA;
PF3D7_1110500	fimo	nucleotide_motif	298	303	24.3	+	.	Name=PF3D7_1350900_PF3D7_1110500+;Alias=;ID=PF3D7_1350900-6-PF3D7_1110500;pvalue=0.00369;sequence=CTAAAA;
PF3D7_1110500	fimo	nucleotide_motif	387	392	24.3	-	.	Name=PF3D7_1350900_PF3D7_1110500-;Alias=;ID=PF3D7_1350900-7-PF3D7_1110500;pvalue=0.00369;sequence=CTAAAA;
PF3D7_1110500	fimo	nucleotide_motif	577	582	22.7	+	.	Name=PF3D7_1350900_PF3D7_1110500+;Alias=;ID=PF3D7_1350900-8-PF3D7_1110500;pvalue=0.00541;sequence=CTACAC;
PF3D7_1110500	fimo	nucleotide_motif	985	990	22.6	-	.	Name=PF3D7_1350900_PF3D7_1110500-;Alias=;ID=PF3D7_1350900-9-PF3D7_1110500;pvalue=0.00553;sequence=ATAGGC;
PF3D7_1110500	fimo	nucleotide_motif	435	440	22.3	-	.	Name=PF3D7_1350900_PF3D7_1110500-;Alias=;ID=PF3D7_1350900-10-PF3D7_1110500;pvalue=0.00588;sequence=CAAGAA;
PF3D7_1110500	fimo	nucleotide_motif	796	801	22.3	-	.	Name=PF3D7_1350900_PF3D7_1110500-;Alias=;ID=PF3D7_1350900-11-PF3D7_1110500;pvalue=0.00588;sequence=CAAGAA;
PF3D7_1110500	fimo	nucleotide_motif	151	156	21	+	.	Name=PF3D7_1350900_PF3D7_1110500+;Alias=;ID=PF3D7_1350900-12-PF3D7_1110500;pvalue=0.00794;sequence=CTATAA;
PF3D7_1110500	fimo	nucleotide_motif	444	449	21	+	.	Name=PF3D7_1350900_PF3D7_1110500+;Alias=;ID=PF3D7_1350900-13-PF3D7_1110500;pvalue=0.00794;sequence=CTATAA;
PF3D7_1110500	fimo	nucleotide_motif	466	471	21	-	.	Name=PF3D7_1350900_PF3D7_1110500-;Alias=;ID=PF3D7_1350900-14-PF3D7_1110500;pvalue=0.00794;sequence=CTATAA;
PF3D7_1110600	fimo	nucleotide_motif	659	664	28	-	.	Name=PF3D7_1350900_PF3D7_1110600-;Alias=;ID=PF3D7_1350900-1-PF3D7_1110600;pvalue=0.00157;sequence=CTGGAT;
PF3D7_1110600	fimo	nucleotide_motif	132	137	24.3	-	.	Name=PF3D7_1350900_PF3D7_1110600-;Alias=;ID=PF3D7_1350900-2-PF3D7_1110600;pvalue=0.00369;sequence=CTAAAA;
PF3D7_1110600	fimo	nucleotide_motif	71	76	23.3	+	.	Name=PF3D7_1350900_PF3D7_1110600+;Alias=;ID=PF3D7_1350900-3-PF3D7_1110600;pvalue=0.00462;sequence=ATAGGA;
PF3D7_1110600	fimo	nucleotide_motif	222	227	23.3	+	.	Name=PF3D7_1350900_PF3D7_1110600+;Alias=;ID=PF3D7_1350900-4-PF3D7_1110600;pvalue=0.00462;sequence=CTATGA;
PF3D7_1110600	fimo	nucleotide_motif	220	225	23.3	-	.	Name=PF3D7_1350900_PF3D7_1110600-;Alias=;ID=PF3D7_1350900-5-PF3D7_1110600;pvalue=0.00462;sequence=ATAGGA;
PF3D7_1110600	fimo	nucleotide_motif	337	342	23.3	+	.	Name=PF3D7_1350900_PF3D7_1110600+;Alias=;ID=PF3D7_1350900-6-PF3D7_1110600;pvalue=0.00462;sequence=ATAGGA;
PF3D7_1110600	fimo	nucleotide_motif	661	666	22.7	+	.	Name=PF3D7_1350900_PF3D7_1110600+;Alias=;ID=PF3D7_1350900-7-PF3D7_1110600;pvalue=0.00533;sequence=CCAGTC;
PF3D7_1110600	fimo	nucleotide_motif	3	8	22.7	+	.	Name=PF3D7_1350900_PF3D7_1110600+;Alias=;ID=PF3D7_1350900-8-PF3D7_1110600;pvalue=0.00541;sequence=CTACAC;
PF3D7_1110600	fimo	nucleotide_motif	194	199	22.3	+	.	Name=PF3D7_1350900_PF3D7_1110600+;Alias=;ID=PF3D7_1350900-9-PF3D7_1110600;pvalue=0.00588;sequence=CTTGAA;
PF3D7_1110600	fimo	nucleotide_motif	985	990	21	+	.	Name=PF3D7_1350900_PF3D7_1110600+;Alias=;ID=PF3D7_1350900-10-PF3D7_1110600;pvalue=0.00794;sequence=CTATAA;
PF3D7_1110700	fimo	nucleotide_motif	102	107	28.5	-	.	Name=PF3D7_1350900_PF3D7_1110700-;Alias=;ID=PF3D7_1350900-1-PF3D7_1110700;pvalue=0.0014;sequence=CTAAGA;
PF3D7_1110700	fimo	nucleotide_motif	196	201	28.5	-	.	Name=PF3D7_1350900_PF3D7_1110700-;Alias=;ID=PF3D7_1350900-2-PF3D7_1110700;pvalue=0.0014;sequence=TTAGGA;
PF3D7_1110700	fimo	nucleotide_motif	461	466	28.5	+	.	Name=PF3D7_1350900_PF3D7_1110700+;Alias=;ID=PF3D7_1350900-3-PF3D7_1110700;pvalue=0.0014;sequence=TTAGGA;
PF3D7_1110700	fimo	nucleotide_motif	73	78	23.7	+	.	Name=PF3D7_1350900_PF3D7_1110700+;Alias=;ID=PF3D7_1350900-4-PF3D7_1110700;pvalue=0.00422;sequence=CTACAA;
PF3D7_1110700	fimo	nucleotide_motif	510	515	23.7	-	.	Name=PF3D7_1350900_PF3D7_1110700-;Alias=;ID=PF3D7_1350900-5-PF3D7_1110700;pvalue=0.00422;sequence=GTAGAA;
PF3D7_1110700	fimo	nucleotide_motif	352	357	23.3	-	.	Name=PF3D7_1350900_PF3D7_1110700-;Alias=;ID=PF3D7_1350900-6-PF3D7_1110700;pvalue=0.00462;sequence=CTATGA;
PF3D7_1110700	fimo	nucleotide_motif	198	203	23	+	.	Name=PF3D7_1350900_PF3D7_1110700+;Alias=;ID=PF3D7_1350900-7-PF3D7_1110700;pvalue=0.00497;sequence=CTAAAC;
PF3D7_1110700	fimo	nucleotide_motif	317	322	22.3	-	.	Name=PF3D7_1350900_PF3D7_1110700-;Alias=;ID=PF3D7_1350900-8-PF3D7_1110700;pvalue=0.00588;sequence=CTTGAA;
PF3D7_1110700	fimo	nucleotide_motif	430	435	22.3	-	.	Name=PF3D7_1350900_PF3D7_1110700-;Alias=;ID=PF3D7_1350900-9-PF3D7_1110700;pvalue=0.00588;sequence=CAAGAA;
PF3D7_1110700	fimo	nucleotide_motif	203	208	21	+	.	Name=PF3D7_1350900_PF3D7_1110700+;Alias=;ID=PF3D7_1350900-10-PF3D7_1110700;pvalue=0.00794;sequence=CTATAA;
PF3D7_1110700	fimo	nucleotide_motif	212	217	21	-	.	Name=PF3D7_1350900_PF3D7_1110700-;Alias=;ID=PF3D7_1350900-11-PF3D7_1110700;pvalue=0.00794;sequence=ATAGAA;
PF3D7_1110700	fimo	nucleotide_motif	277	282	21	+	.	Name=PF3D7_1350900_PF3D7_1110700+;Alias=;ID=PF3D7_1350900-12-PF3D7_1110700;pvalue=0.00794;sequence=ATAGAA;
PF3D7_1110700	fimo	nucleotide_motif	917	922	21	-	.	Name=PF3D7_1350900_PF3D7_1110700-;Alias=;ID=PF3D7_1350900-13-PF3D7_1110700;pvalue=0.00794;sequence=CTATAA;
PF3D7_1110800	fimo	nucleotide_motif	874	879	36.9	+	.	Name=PF3D7_1350900_PF3D7_1110800+;Alias=;ID=PF3D7_1350900-1-PF3D7_1110800;pvalue=0.000206;sequence=CTAGAA;
PF3D7_1110800	fimo	nucleotide_motif	888	893	31.9	+	.	Name=PF3D7_1350900_PF3D7_1110800+;Alias=;ID=PF3D7_1350900-2-PF3D7_1110800;pvalue=0.000641;sequence=CTAGCA;
PF3D7_1110800	fimo	nucleotide_motif	648	653	30.2	+	.	Name=PF3D7_1350900_PF3D7_1110800+;Alias=;ID=PF3D7_1350900-3-PF3D7_1110800;pvalue=0.000953;sequence=CCAGAA;
PF3D7_1110800	fimo	nucleotide_motif	230	235	30.2	-	.	Name=PF3D7_1350900_PF3D7_1110800-;Alias=;ID=PF3D7_1350900-4-PF3D7_1110800;pvalue=0.000953;sequence=CTGGAA;
PF3D7_1110800	fimo	nucleotide_motif	360	365	29.9	+	.	Name=PF3D7_1350900_PF3D7_1110800+;Alias=;ID=PF3D7_1350900-5-PF3D7_1110800;pvalue=0.00101;sequence=CGAGAA;
PF3D7_1110800	fimo	nucleotide_motif	693	698	29.9	+	.	Name=PF3D7_1350900_PF3D7_1110800+;Alias=;ID=PF3D7_1350900-6-PF3D7_1110800;pvalue=0.00101;sequence=CGAGAA;
PF3D7_1110800	fimo	nucleotide_motif	358	363	29.9	-	.	Name=PF3D7_1350900_PF3D7_1110800-;Alias=;ID=PF3D7_1350900-7-PF3D7_1110800;pvalue=0.00101;sequence=CTCGAA;
PF3D7_1110800	fimo	nucleotide_motif	870	875	29.8	+	.	Name=PF3D7_1350900_PF3D7_1110800+;Alias=;ID=PF3D7_1350900-8-PF3D7_1110800;pvalue=0.00104;sequence=CTAGCT;
PF3D7_1110800	fimo	nucleotide_motif	868	873	29.8	-	.	Name=PF3D7_1350900_PF3D7_1110800-;Alias=;ID=PF3D7_1350900-9-PF3D7_1110800;pvalue=0.00104;sequence=CTAGCT;
PF3D7_1110800	fimo	nucleotide_motif	872	877	29.8	-	.	Name=PF3D7_1350900_PF3D7_1110800-;Alias=;ID=PF3D7_1350900-10-PF3D7_1110800;pvalue=0.00104;sequence=CTAGCT;
PF3D7_1110800	fimo	nucleotide_motif	252	257	28.5	-	.	Name=PF3D7_1350900_PF3D7_1110800-;Alias=;ID=PF3D7_1350900-11-PF3D7_1110800;pvalue=0.00141;sequence=CTCGAC;
PF3D7_1110800	fimo	nucleotide_motif	886	891	28.4	-	.	Name=PF3D7_1350900_PF3D7_1110800-;Alias=;ID=PF3D7_1350900-12-PF3D7_1110800;pvalue=0.00145;sequence=CTAGTG;
PF3D7_1110800	fimo	nucleotide_motif	724	729	28.2	+	.	Name=PF3D7_1350900_PF3D7_1110800+;Alias=;ID=PF3D7_1350900-13-PF3D7_1110800;pvalue=0.00151;sequence=GTAGGA;
PF3D7_1110800	fimo	nucleotide_motif	646	651	28	-	.	Name=PF3D7_1350900_PF3D7_1110800-;Alias=;ID=PF3D7_1350900-14-PF3D7_1110800;pvalue=0.00157;sequence=CTGGAT;
PF3D7_1110800	fimo	nucleotide_motif	691	696	24.3	-	.	Name=PF3D7_1350900_PF3D7_1110800-;Alias=;ID=PF3D7_1350900-15-PF3D7_1110800;pvalue=0.00375;sequence=CTCGAT;
PF3D7_1110800	fimo	nucleotide_motif	714	719	23.7	+	.	Name=PF3D7_1350900_PF3D7_1110800+;Alias=;ID=PF3D7_1350900-16-PF3D7_1110800;pvalue=0.00422;sequence=CTACAA;
PF3D7_1110800	fimo	nucleotide_motif	417	422	23.7	+	.	Name=PF3D7_1350900_PF3D7_1110800+;Alias=;ID=PF3D7_1350900-17-PF3D7_1110800;pvalue=0.00428;sequence=CAAGGA;
PF3D7_1110800	fimo	nucleotide_motif	217	222	23.3	+	.	Name=PF3D7_1350900_PF3D7_1110800+;Alias=;ID=PF3D7_1350900-18-PF3D7_1110800;pvalue=0.00462;sequence=CTATGA;
PF3D7_1110800	fimo	nucleotide_motif	452	457	23.3	+	.	Name=PF3D7_1350900_PF3D7_1110800+;Alias=;ID=PF3D7_1350900-19-PF3D7_1110800;pvalue=0.00462;sequence=CTATGA;
PF3D7_1110800	fimo	nucleotide_motif	539	544	22.7	-	.	Name=PF3D7_1350900_PF3D7_1110800-;Alias=;ID=PF3D7_1350900-20-PF3D7_1110800;pvalue=0.00531;sequence=TTAGGT;
PF3D7_1110800	fimo	nucleotide_motif	254	259	22.7	+	.	Name=PF3D7_1350900_PF3D7_1110800+;Alias=;ID=PF3D7_1350900-21-PF3D7_1110800;pvalue=0.00541;sequence=CGAGTC;
PF3D7_1110800	fimo	nucleotide_motif	101	106	21	-	.	Name=PF3D7_1350900_PF3D7_1110800-;Alias=;ID=PF3D7_1350900-22-PF3D7_1110800;pvalue=0.00794;sequence=ATAGAA;
PF3D7_1110800	fimo	nucleotide_motif	236	241	21	+	.	Name=PF3D7_1350900_PF3D7_1110800+;Alias=;ID=PF3D7_1350900-23-PF3D7_1110800;pvalue=0.00794;sequence=CTATAA;
PF3D7_1110900	fimo	nucleotide_motif	195	200	32.2	-	.	Name=PF3D7_1350900_PF3D7_1110900-;Alias=;ID=PF3D7_1350900-1-PF3D7_1110900;pvalue=0.000607;sequence=CTAGTA;
PF3D7_1110900	fimo	nucleotide_motif	197	202	30.5	+	.	Name=PF3D7_1350900_PF3D7_1110900+;Alias=;ID=PF3D7_1350900-2-PF3D7_1110900;pvalue=0.000894;sequence=CTAGTT;
PF3D7_1110900	fimo	nucleotide_motif	430	435	24.3	-	.	Name=PF3D7_1350900_PF3D7_1110900-;Alias=;ID=PF3D7_1350900-3-PF3D7_1110900;pvalue=0.00369;sequence=CTAAAA;
PF3D7_1110900	fimo	nucleotide_motif	715	720	24.3	+	.	Name=PF3D7_1350900_PF3D7_1110900+;Alias=;ID=PF3D7_1350900-4-PF3D7_1110900;pvalue=0.00369;sequence=CTAAAA;
PF3D7_1110900	fimo	nucleotide_motif	400	405	23.7	-	.	Name=PF3D7_1350900_PF3D7_1110900-;Alias=;ID=PF3D7_1350900-5-PF3D7_1110900;pvalue=0.00428;sequence=CAAGGA;
PF3D7_1110900	fimo	nucleotide_motif	484	489	22.6	-	.	Name=PF3D7_1350900_PF3D7_1110900-;Alias=;ID=PF3D7_1350900-6-PF3D7_1110900;pvalue=0.00548;sequence=GTAGGT;
PF3D7_1110900	fimo	nucleotide_motif	811	816	21	+	.	Name=PF3D7_1350900_PF3D7_1110900+;Alias=;ID=PF3D7_1350900-7-PF3D7_1110900;pvalue=0.00794;sequence=ATAGAA;
PF3D7_1111000	fimo	nucleotide_motif	305	310	28.2	+	.	Name=PF3D7_1350900_PF3D7_1111000+;Alias=;ID=PF3D7_1350900-1-PF3D7_1111000;pvalue=0.00151;sequence=GTAGGA;
PF3D7_1111000	fimo	nucleotide_motif	182	187	24.3	+	.	Name=PF3D7_1350900_PF3D7_1111000+;Alias=;ID=PF3D7_1350900-2-PF3D7_1111000;pvalue=0.00369;sequence=CTAAAA;
PF3D7_1111000	fimo	nucleotide_motif	141	146	23.7	+	.	Name=PF3D7_1350900_PF3D7_1111000+;Alias=;ID=PF3D7_1350900-3-PF3D7_1111000;pvalue=0.00422;sequence=CTCGTA;
PF3D7_1111000	fimo	nucleotide_motif	579	584	23.7	-	.	Name=PF3D7_1350900_PF3D7_1111000-;Alias=;ID=PF3D7_1350900-4-PF3D7_1111000;pvalue=0.00428;sequence=CTTGGA;
PF3D7_1111000	fimo	nucleotide_motif	139	144	22.7	-	.	Name=PF3D7_1350900_PF3D7_1111000-;Alias=;ID=PF3D7_1350900-5-PF3D7_1111000;pvalue=0.00533;sequence=CGAGGG;
PF3D7_1111000	fimo	nucleotide_motif	2	7	22.7	-	.	Name=PF3D7_1350900_PF3D7_1111000-;Alias=;ID=PF3D7_1350900-6-PF3D7_1111000;pvalue=0.00534;sequence=CTCGCA;
PF3D7_1111000	fimo	nucleotide_motif	431	436	22.3	-	.	Name=PF3D7_1350900_PF3D7_1111000-;Alias=;ID=PF3D7_1350900-7-PF3D7_1111000;pvalue=0.00588;sequence=CAAGAA;
PF3D7_1111000	fimo	nucleotide_motif	330	335	21	+	.	Name=PF3D7_1350900_PF3D7_1111000+;Alias=;ID=PF3D7_1350900-8-PF3D7_1111000;pvalue=0.00794;sequence=CTATAA;
PF3D7_1111000	fimo	nucleotide_motif	370	375	21	+	.	Name=PF3D7_1350900_PF3D7_1111000+;Alias=;ID=PF3D7_1350900-9-PF3D7_1111000;pvalue=0.00794;sequence=CTATAA;
PF3D7_1111100	fimo	nucleotide_motif	195	200	31.7	+	.	Name=PF3D7_1350900_PF3D7_1111100+;Alias=;ID=PF3D7_1350900-1-PF3D7_1111100;pvalue=0.000679;sequence=CCAGGA;
PF3D7_1111100	fimo	nucleotide_motif	166	171	28.5	-	.	Name=PF3D7_1350900_PF3D7_1111100-;Alias=;ID=PF3D7_1350900-2-PF3D7_1111100;pvalue=0.0014;sequence=TTAGGA;
PF3D7_1111100	fimo	nucleotide_motif	472	477	28.5	+	.	Name=PF3D7_1350900_PF3D7_1111100+;Alias=;ID=PF3D7_1350900-3-PF3D7_1111100;pvalue=0.0014;sequence=TTAGGA;
PF3D7_1111100	fimo	nucleotide_motif	842	847	28.5	+	.	Name=PF3D7_1350900_PF3D7_1111100+;Alias=;ID=PF3D7_1350900-4-PF3D7_1111100;pvalue=0.0014;sequence=TTAGGA;
PF3D7_1111100	fimo	nucleotide_motif	193	198	28	-	.	Name=PF3D7_1350900_PF3D7_1111100-;Alias=;ID=PF3D7_1350900-5-PF3D7_1111100;pvalue=0.00157;sequence=CTGGAT;
PF3D7_1111100	fimo	nucleotide_motif	259	264	24.3	+	.	Name=PF3D7_1350900_PF3D7_1111100+;Alias=;ID=PF3D7_1350900-6-PF3D7_1111100;pvalue=0.00369;sequence=TTAGAA;
PF3D7_1111100	fimo	nucleotide_motif	257	262	24.3	-	.	Name=PF3D7_1350900_PF3D7_1111100-;Alias=;ID=PF3D7_1350900-7-PF3D7_1111100;pvalue=0.00369;sequence=CTAAAA;
PF3D7_1111100	fimo	nucleotide_motif	200	205	21	+	.	Name=PF3D7_1350900_PF3D7_1111100+;Alias=;ID=PF3D7_1350900-8-PF3D7_1111100;pvalue=0.00794;sequence=ATAGAA;
PF3D7_1111100	fimo	nucleotide_motif	673	678	21	-	.	Name=PF3D7_1350900_PF3D7_1111100-;Alias=;ID=PF3D7_1350900-9-PF3D7_1111100;pvalue=0.00794;sequence=CTATAA;
PF3D7_1111200	fimo	nucleotide_motif	572	577	24.3	+	.	Name=PF3D7_1350900_PF3D7_1111200+;Alias=;ID=PF3D7_1350900-1-PF3D7_1111200;pvalue=0.00369;sequence=CTAAAA;
PF3D7_1111200	fimo	nucleotide_motif	68	73	21	-	.	Name=PF3D7_1350900_PF3D7_1111200-;Alias=;ID=PF3D7_1350900-2-PF3D7_1111200;pvalue=0.00794;sequence=ATAGAA;
PF3D7_1111200	fimo	nucleotide_motif	634	639	21	+	.	Name=PF3D7_1350900_PF3D7_1111200+;Alias=;ID=PF3D7_1350900-3-PF3D7_1111200;pvalue=0.00794;sequence=ATAGAA;
PF3D7_1111200	fimo	nucleotide_motif	662	667	21	-	.	Name=PF3D7_1350900_PF3D7_1111200-;Alias=;ID=PF3D7_1350900-4-PF3D7_1111200;pvalue=0.00794;sequence=ATAGAA;
PF3D7_1111300	fimo	nucleotide_motif	639	644	28.5	-	.	Name=PF3D7_1350900_PF3D7_1111300-;Alias=;ID=PF3D7_1350900-1-PF3D7_1111300;pvalue=0.0014;sequence=TTAGGA;
PF3D7_1111300	fimo	nucleotide_motif	584	589	28.2	-	.	Name=PF3D7_1350900_PF3D7_1111300-;Alias=;ID=PF3D7_1350900-2-PF3D7_1111300;pvalue=0.00151;sequence=GTAGGA;
PF3D7_1111300	fimo	nucleotide_motif	22	27	23.7	+	.	Name=PF3D7_1350900_PF3D7_1111300+;Alias=;ID=PF3D7_1350900-3-PF3D7_1111300;pvalue=0.00422;sequence=GTAGAA;
PF3D7_1111300	fimo	nucleotide_motif	150	155	22.7	+	.	Name=PF3D7_1350900_PF3D7_1111300+;Alias=;ID=PF3D7_1350900-4-PF3D7_1111300;pvalue=0.00541;sequence=GTAGAC;
PF3D7_1111300	fimo	nucleotide_motif	56	61	21	+	.	Name=PF3D7_1350900_PF3D7_1111300+;Alias=;ID=PF3D7_1350900-5-PF3D7_1111300;pvalue=0.00794;sequence=CTATAA;
PF3D7_1111400	fimo	nucleotide_motif	109	114	28.2	+	.	Name=PF3D7_1350900_PF3D7_1111400+;Alias=;ID=PF3D7_1350900-1-PF3D7_1111400;pvalue=0.00151;sequence=GTAGGA;
PF3D7_1111400	fimo	nucleotide_motif	219	224	24.3	-	.	Name=PF3D7_1350900_PF3D7_1111400-;Alias=;ID=PF3D7_1350900-2-PF3D7_1111400;pvalue=0.00369;sequence=CTAAAA;
PF3D7_1111400	fimo	nucleotide_motif	335	340	22.3	-	.	Name=PF3D7_1350900_PF3D7_1111400-;Alias=;ID=PF3D7_1350900-3-PF3D7_1111400;pvalue=0.00588;sequence=CTTGAA;
PF3D7_1111400	fimo	nucleotide_motif	22	27	21	-	.	Name=PF3D7_1350900_PF3D7_1111400-;Alias=;ID=PF3D7_1350900-4-PF3D7_1111400;pvalue=0.00794;sequence=ATAGAA;
PF3D7_1111400	fimo	nucleotide_motif	628	633	21	-	.	Name=PF3D7_1350900_PF3D7_1111400-;Alias=;ID=PF3D7_1350900-5-PF3D7_1111400;pvalue=0.00794;sequence=CTATAA;
PF3D7_1111500	fimo	nucleotide_motif	523	528	45.4	+	.	Name=PF3D7_1350900_PF3D7_1111500+;Alias=;ID=PF3D7_1350900-1-PF3D7_1111500;pvalue=2.87e-05;sequence=CTAGGA;
PF3D7_1111500	fimo	nucleotide_motif	919	924	28.5	+	.	Name=PF3D7_1350900_PF3D7_1111500+;Alias=;ID=PF3D7_1350900-2-PF3D7_1111500;pvalue=0.0014;sequence=TTAGGA;
PF3D7_1111500	fimo	nucleotide_motif	521	526	28.4	-	.	Name=PF3D7_1350900_PF3D7_1111500-;Alias=;ID=PF3D7_1350900-3-PF3D7_1111500;pvalue=0.00145;sequence=CTAGTG;
PF3D7_1111500	fimo	nucleotide_motif	653	658	24.3	-	.	Name=PF3D7_1350900_PF3D7_1111500-;Alias=;ID=PF3D7_1350900-4-PF3D7_1111500;pvalue=0.00369;sequence=TTAGAA;
PF3D7_1111500	fimo	nucleotide_motif	515	520	23.3	+	.	Name=PF3D7_1350900_PF3D7_1111500+;Alias=;ID=PF3D7_1350900-5-PF3D7_1111500;pvalue=0.00462;sequence=ATAGGA;
PF3D7_1111500	fimo	nucleotide_motif	686	691	22.3	-	.	Name=PF3D7_1350900_PF3D7_1111500-;Alias=;ID=PF3D7_1350900-6-PF3D7_1111500;pvalue=0.00588;sequence=CAAGAA;
PF3D7_1111500	fimo	nucleotide_motif	220	225	21	-	.	Name=PF3D7_1350900_PF3D7_1111500-;Alias=;ID=PF3D7_1350900-7-PF3D7_1111500;pvalue=0.00794;sequence=ATAGAA;
PF3D7_1111500	fimo	nucleotide_motif	262	267	21	-	.	Name=PF3D7_1350900_PF3D7_1111500-;Alias=;ID=PF3D7_1350900-8-PF3D7_1111500;pvalue=0.00794;sequence=ATAGAA;
PF3D7_1111500	fimo	nucleotide_motif	663	668	21	+	.	Name=PF3D7_1350900_PF3D7_1111500+;Alias=;ID=PF3D7_1350900-9-PF3D7_1111500;pvalue=0.00794;sequence=CTATAA;
PF3D7_1111700	fimo	nucleotide_motif	189	194	33.6	-	.	Name=PF3D7_1350900_PF3D7_1111700-;Alias=;ID=PF3D7_1350900-1-PF3D7_1111700;pvalue=0.000435;sequence=CTAGAT;
PF3D7_1111700	fimo	nucleotide_motif	191	196	30.5	+	.	Name=PF3D7_1350900_PF3D7_1111700+;Alias=;ID=PF3D7_1350900-2-PF3D7_1111700;pvalue=0.000894;sequence=CTAGTT;
PF3D7_1111700	fimo	nucleotide_motif	184	189	21	+	.	Name=PF3D7_1350900_PF3D7_1111700+;Alias=;ID=PF3D7_1350900-3-PF3D7_1111700;pvalue=0.00794;sequence=CTATAA;
PF3D7_1111800	fimo	nucleotide_motif	215	220	28	+	.	Name=PF3D7_1350900_PF3D7_1111800+;Alias=;ID=PF3D7_1350900-1-PF3D7_1111800;pvalue=0.00157;sequence=CTGGAT;
PF3D7_1111800	fimo	nucleotide_motif	539	544	24.3	+	.	Name=PF3D7_1350900_PF3D7_1111800+;Alias=;ID=PF3D7_1350900-2-PF3D7_1111800;pvalue=0.00369;sequence=CTAAAA;
PF3D7_1111800	fimo	nucleotide_motif	487	492	23.7	-	.	Name=PF3D7_1350900_PF3D7_1111800-;Alias=;ID=PF3D7_1350900-3-PF3D7_1111800;pvalue=0.00422;sequence=GTAGAA;
PF3D7_1111800	fimo	nucleotide_motif	640	645	22.3	-	.	Name=PF3D7_1350900_PF3D7_1111800-;Alias=;ID=PF3D7_1350900-4-PF3D7_1111800;pvalue=0.00588;sequence=CAAGAA;
PF3D7_1111900	fimo	nucleotide_motif	217	222	36.9	+	.	Name=PF3D7_1350900_PF3D7_1111900+;Alias=;ID=PF3D7_1350900-1-PF3D7_1111900;pvalue=0.000206;sequence=CTAGAA;
PF3D7_1111900	fimo	nucleotide_motif	106	111	36.9	-	.	Name=PF3D7_1350900_PF3D7_1111900-;Alias=;ID=PF3D7_1350900-2-PF3D7_1111900;pvalue=0.000206;sequence=CTAGAA;
PF3D7_1111900	fimo	nucleotide_motif	108	113	35.8	+	.	Name=PF3D7_1350900_PF3D7_1111900+;Alias=;ID=PF3D7_1350900-3-PF3D7_1111900;pvalue=0.000263;sequence=CTAGGT;
PF3D7_1111900	fimo	nucleotide_motif	215	220	32.2	-	.	Name=PF3D7_1350900_PF3D7_1111900-;Alias=;ID=PF3D7_1350900-4-PF3D7_1111900;pvalue=0.000607;sequence=CTAGTA;
PF3D7_1111900	fimo	nucleotide_motif	780	785	30.2	+	.	Name=PF3D7_1350900_PF3D7_1111900+;Alias=;ID=PF3D7_1350900-5-PF3D7_1111900;pvalue=0.000953;sequence=CTGGAA;
PF3D7_1111900	fimo	nucleotide_motif	173	178	30.2	-	.	Name=PF3D7_1350900_PF3D7_1111900-;Alias=;ID=PF3D7_1350900-6-PF3D7_1111900;pvalue=0.000954;sequence=CGAGGC;
PF3D7_1111900	fimo	nucleotide_motif	175	180	24.3	+	.	Name=PF3D7_1350900_PF3D7_1111900+;Alias=;ID=PF3D7_1350900-7-PF3D7_1111900;pvalue=0.00375;sequence=CTCGAT;
PF3D7_1111900	fimo	nucleotide_motif	778	783	24.2	-	.	Name=PF3D7_1350900_PF3D7_1111900-;Alias=;ID=PF3D7_1350900-8-PF3D7_1111900;pvalue=0.00381;sequence=CCAGTA;
PF3D7_1111900	fimo	nucleotide_motif	572	577	23.3	-	.	Name=PF3D7_1350900_PF3D7_1111900-;Alias=;ID=PF3D7_1350900-9-PF3D7_1111900;pvalue=0.00462;sequence=ATAGGA;
PF3D7_1111900	fimo	nucleotide_motif	207	212	22.3	+	.	Name=PF3D7_1350900_PF3D7_1111900+;Alias=;ID=PF3D7_1350900-10-PF3D7_1111900;pvalue=0.00588;sequence=CTTGAA;
PF3D7_1111900	fimo	nucleotide_motif	205	210	22.3	-	.	Name=PF3D7_1350900_PF3D7_1111900-;Alias=;ID=PF3D7_1350900-11-PF3D7_1111900;pvalue=0.00588;sequence=CAAGAA;
PF3D7_1111900	fimo	nucleotide_motif	813	818	21	-	.	Name=PF3D7_1350900_PF3D7_1111900-;Alias=;ID=PF3D7_1350900-12-PF3D7_1111900;pvalue=0.00794;sequence=CTATAA;
PF3D7_1112000	fimo	nucleotide_motif	469	474	28.5	-	.	Name=PF3D7_1350900_PF3D7_1112000-;Alias=;ID=PF3D7_1350900-1-PF3D7_1112000;pvalue=0.0014;sequence=TTAGGA;
PF3D7_1112000	fimo	nucleotide_motif	310	315	28.2	-	.	Name=PF3D7_1350900_PF3D7_1112000-;Alias=;ID=PF3D7_1350900-2-PF3D7_1112000;pvalue=0.00151;sequence=GTAGGA;
PF3D7_1112000	fimo	nucleotide_motif	101	106	24.3	+	.	Name=PF3D7_1350900_PF3D7_1112000+;Alias=;ID=PF3D7_1350900-3-PF3D7_1112000;pvalue=0.00369;sequence=CTAAAA;
PF3D7_1112000	fimo	nucleotide_motif	331	336	24.3	+	.	Name=PF3D7_1350900_PF3D7_1112000+;Alias=;ID=PF3D7_1350900-4-PF3D7_1112000;pvalue=0.00369;sequence=CTAAAA;
PF3D7_1112000	fimo	nucleotide_motif	1	6	23.3	-	.	Name=PF3D7_1350900_PF3D7_1112000-;Alias=;ID=PF3D7_1350900-5-PF3D7_1112000;pvalue=0.00462;sequence=CTATGA;
PF3D7_1112000	fimo	nucleotide_motif	416	421	23.3	-	.	Name=PF3D7_1350900_PF3D7_1112000-;Alias=;ID=PF3D7_1350900-6-PF3D7_1112000;pvalue=0.00462;sequence=ATAGGA;
PF3D7_1112000	fimo	nucleotide_motif	237	242	22.3	-	.	Name=PF3D7_1350900_PF3D7_1112000-;Alias=;ID=PF3D7_1350900-7-PF3D7_1112000;pvalue=0.00588;sequence=CAAGAA;
PF3D7_1112000	fimo	nucleotide_motif	249	254	21	-	.	Name=PF3D7_1350900_PF3D7_1112000-;Alias=;ID=PF3D7_1350900-8-PF3D7_1112000;pvalue=0.00794;sequence=ATAGAA;
PF3D7_1112000	fimo	nucleotide_motif	258	263	21	-	.	Name=PF3D7_1350900_PF3D7_1112000-;Alias=;ID=PF3D7_1350900-9-PF3D7_1112000;pvalue=0.00794;sequence=CTATAA;
PF3D7_1112100	fimo	nucleotide_motif	27	32	31.4	+	.	Name=PF3D7_1350900_PF3D7_1112100+;Alias=;ID=PF3D7_1350900-1-PF3D7_1112100;pvalue=0.000722;sequence=CGAGGA;
PF3D7_1112100	fimo	nucleotide_motif	72	77	28.5	+	.	Name=PF3D7_1350900_PF3D7_1112100+;Alias=;ID=PF3D7_1350900-2-PF3D7_1112100;pvalue=0.0014;sequence=TTAGGA;
PF3D7_1112100	fimo	nucleotide_motif	25	30	24.3	-	.	Name=PF3D7_1350900_PF3D7_1112100-;Alias=;ID=PF3D7_1350900-3-PF3D7_1112100;pvalue=0.00375;sequence=CTCGAT;
PF3D7_1112100	fimo	nucleotide_motif	243	248	24.2	-	.	Name=PF3D7_1350900_PF3D7_1112100-;Alias=;ID=PF3D7_1350900-4-PF3D7_1112100;pvalue=0.00382;sequence=CTACGC;
PF3D7_1112100	fimo	nucleotide_motif	36	41	23.7	+	.	Name=PF3D7_1350900_PF3D7_1112100+;Alias=;ID=PF3D7_1350900-5-PF3D7_1112100;pvalue=0.00428;sequence=CAAGGA;
PF3D7_1112100	fimo	nucleotide_motif	390	395	23.3	+	.	Name=PF3D7_1350900_PF3D7_1112100+;Alias=;ID=PF3D7_1350900-6-PF3D7_1112100;pvalue=0.00462;sequence=ATAGGA;
PF3D7_1112100	fimo	nucleotide_motif	388	393	23.3	-	.	Name=PF3D7_1350900_PF3D7_1112100-;Alias=;ID=PF3D7_1350900-7-PF3D7_1112100;pvalue=0.00462;sequence=CTATGA;
PF3D7_1112300	fimo	nucleotide_motif	586	591	36.9	+	.	Name=PF3D7_1350900_PF3D7_1112300+;Alias=;ID=PF3D7_1350900-1-PF3D7_1112300;pvalue=0.000206;sequence=CTAGAA;
PF3D7_1112300	fimo	nucleotide_motif	584	589	33.6	-	.	Name=PF3D7_1350900_PF3D7_1112300-;Alias=;ID=PF3D7_1350900-2-PF3D7_1112300;pvalue=0.000435;sequence=CTAGAT;
PF3D7_1112300	fimo	nucleotide_motif	157	162	29.7	+	.	Name=PF3D7_1350900_PF3D7_1112300+;Alias=;ID=PF3D7_1350900-3-PF3D7_1112300;pvalue=0.00106;sequence=CCAGGT;
PF3D7_1112300	fimo	nucleotide_motif	155	160	24.2	-	.	Name=PF3D7_1350900_PF3D7_1112300-;Alias=;ID=PF3D7_1350900-4-PF3D7_1112300;pvalue=0.00381;sequence=CTGGTA;
PF3D7_1112300	fimo	nucleotide_motif	877	882	23.3	-	.	Name=PF3D7_1350900_PF3D7_1112300-;Alias=;ID=PF3D7_1350900-5-PF3D7_1112300;pvalue=0.00462;sequence=CTATGA;
PF3D7_1112300	fimo	nucleotide_motif	745	750	22.7	+	.	Name=PF3D7_1350900_PF3D7_1112300+;Alias=;ID=PF3D7_1350900-6-PF3D7_1112300;pvalue=0.00532;sequence=CCAGCA;
PF3D7_1112300	fimo	nucleotide_motif	391	396	21	-	.	Name=PF3D7_1350900_PF3D7_1112300-;Alias=;ID=PF3D7_1350900-7-PF3D7_1112300;pvalue=0.00794;sequence=ATAGAA;
PF3D7_1112300	fimo	nucleotide_motif	743	748	21	-	.	Name=PF3D7_1350900_PF3D7_1112300-;Alias=;ID=PF3D7_1350900-8-PF3D7_1112300;pvalue=0.00795;sequence=CTGGAG;
PF3D7_1112400	fimo	nucleotide_motif	817	822	36.9	-	.	Name=PF3D7_1350900_PF3D7_1112400-;Alias=;ID=PF3D7_1350900-1-PF3D7_1112400;pvalue=0.000206;sequence=CTAGAA;
PF3D7_1112400	fimo	nucleotide_motif	819	824	33.6	+	.	Name=PF3D7_1350900_PF3D7_1112400+;Alias=;ID=PF3D7_1350900-2-PF3D7_1112400;pvalue=0.000435;sequence=CTAGAT;
PF3D7_1112400	fimo	nucleotide_motif	269	274	28.5	-	.	Name=PF3D7_1350900_PF3D7_1112400-;Alias=;ID=PF3D7_1350900-3-PF3D7_1112400;pvalue=0.0014;sequence=CTAAGA;
PF3D7_1112400	fimo	nucleotide_motif	62	67	24.3	-	.	Name=PF3D7_1350900_PF3D7_1112400-;Alias=;ID=PF3D7_1350900-4-PF3D7_1112400;pvalue=0.00369;sequence=CTAAAA;
PF3D7_1112400	fimo	nucleotide_motif	526	531	23.3	+	.	Name=PF3D7_1350900_PF3D7_1112400+;Alias=;ID=PF3D7_1350900-5-PF3D7_1112400;pvalue=0.00462;sequence=CTATGA;
PF3D7_1112400	fimo	nucleotide_motif	64	69	23	+	.	Name=PF3D7_1350900_PF3D7_1112400+;Alias=;ID=PF3D7_1350900-6-PF3D7_1112400;pvalue=0.00497;sequence=TTAGAC;
PF3D7_1112400	fimo	nucleotide_motif	658	663	22.7	-	.	Name=PF3D7_1350900_PF3D7_1112400-;Alias=;ID=PF3D7_1350900-7-PF3D7_1112400;pvalue=0.00532;sequence=CCAGCA;
PF3D7_1112400	fimo	nucleotide_motif	175	180	21	-	.	Name=PF3D7_1350900_PF3D7_1112400-;Alias=;ID=PF3D7_1350900-8-PF3D7_1112400;pvalue=0.00794;sequence=CTATAA;
PF3D7_1112400	fimo	nucleotide_motif	660	665	21	+	.	Name=PF3D7_1350900_PF3D7_1112400+;Alias=;ID=PF3D7_1350900-9-PF3D7_1112400;pvalue=0.00795;sequence=CTGGAG;
PF3D7_1112500	fimo	nucleotide_motif	383	388	31.4	+	.	Name=PF3D7_1350900_PF3D7_1112500+;Alias=;ID=PF3D7_1350900-1-PF3D7_1112500;pvalue=0.000722;sequence=CGAGGA;
PF3D7_1112500	fimo	nucleotide_motif	69	74	28.2	+	.	Name=PF3D7_1350900_PF3D7_1112500+;Alias=;ID=PF3D7_1350900-2-PF3D7_1112500;pvalue=0.00151;sequence=GTAGGA;
PF3D7_1112500	fimo	nucleotide_motif	67	72	28.2	-	.	Name=PF3D7_1350900_PF3D7_1112500-;Alias=;ID=PF3D7_1350900-3-PF3D7_1112500;pvalue=0.00151;sequence=CTACGA;
PF3D7_1112500	fimo	nucleotide_motif	381	386	24.3	-	.	Name=PF3D7_1350900_PF3D7_1112500-;Alias=;ID=PF3D7_1350900-4-PF3D7_1112500;pvalue=0.00375;sequence=CTCGAT;
PF3D7_1112500	fimo	nucleotide_motif	75	80	23.7	+	.	Name=PF3D7_1350900_PF3D7_1112500+;Alias=;ID=PF3D7_1350900-5-PF3D7_1112500;pvalue=0.00422;sequence=CTCGTA;
PF3D7_1112500	fimo	nucleotide_motif	788	793	23.3	+	.	Name=PF3D7_1350900_PF3D7_1112500+;Alias=;ID=PF3D7_1350900-6-PF3D7_1112500;pvalue=0.00462;sequence=ATAGGA;
PF3D7_1112500	fimo	nucleotide_motif	73	78	22.7	-	.	Name=PF3D7_1350900_PF3D7_1112500-;Alias=;ID=PF3D7_1350900-7-PF3D7_1112500;pvalue=0.00541;sequence=CGAGTC;
PF3D7_1112500	fimo	nucleotide_motif	357	362	22.3	+	.	Name=PF3D7_1350900_PF3D7_1112500+;Alias=;ID=PF3D7_1350900-8-PF3D7_1112500;pvalue=0.00588;sequence=CAAGAA;
PF3D7_1112500	fimo	nucleotide_motif	19	24	21	+	.	Name=PF3D7_1350900_PF3D7_1112500+;Alias=;ID=PF3D7_1350900-9-PF3D7_1112500;pvalue=0.00794;sequence=ATAGAA;
PF3D7_1112500	fimo	nucleotide_motif	737	742	21	-	.	Name=PF3D7_1350900_PF3D7_1112500-;Alias=;ID=PF3D7_1350900-10-PF3D7_1112500;pvalue=0.00794;sequence=ATAGAA;
PF3D7_1112500	fimo	nucleotide_motif	786	791	21	-	.	Name=PF3D7_1350900_PF3D7_1112500-;Alias=;ID=PF3D7_1350900-11-PF3D7_1112500;pvalue=0.00794;sequence=CTATAA;
PF3D7_1112600	fimo	nucleotide_motif	268	273	33.6	-	.	Name=PF3D7_1350900_PF3D7_1112600-;Alias=;ID=PF3D7_1350900-1-PF3D7_1112600;pvalue=0.000435;sequence=CTAGAT;
PF3D7_1112600	fimo	nucleotide_motif	270	275	32.2	+	.	Name=PF3D7_1350900_PF3D7_1112600+;Alias=;ID=PF3D7_1350900-2-PF3D7_1112600;pvalue=0.000607;sequence=CTAGTA;
PF3D7_1112600	fimo	nucleotide_motif	122	127	28.5	+	.	Name=PF3D7_1350900_PF3D7_1112600+;Alias=;ID=PF3D7_1350900-3-PF3D7_1112600;pvalue=0.0014;sequence=CTAAGA;
PF3D7_1112600	fimo	nucleotide_motif	567	572	28.5	+	.	Name=PF3D7_1350900_PF3D7_1112600+;Alias=;ID=PF3D7_1350900-4-PF3D7_1112600;pvalue=0.0014;sequence=TTAGGA;
PF3D7_1112600	fimo	nucleotide_motif	315	320	24.3	+	.	Name=PF3D7_1350900_PF3D7_1112600+;Alias=;ID=PF3D7_1350900-5-PF3D7_1112600;pvalue=0.00369;sequence=TTAGAA;
PF3D7_1112600	fimo	nucleotide_motif	87	92	23.7	-	.	Name=PF3D7_1350900_PF3D7_1112600-;Alias=;ID=PF3D7_1350900-6-PF3D7_1112600;pvalue=0.00422;sequence=CTACAA;
PF3D7_1112600	fimo	nucleotide_motif	384	389	23.7	+	.	Name=PF3D7_1350900_PF3D7_1112600+;Alias=;ID=PF3D7_1350900-7-PF3D7_1112600;pvalue=0.00428;sequence=CAAGGA;
PF3D7_1112600	fimo	nucleotide_motif	833	838	23.3	-	.	Name=PF3D7_1350900_PF3D7_1112600-;Alias=;ID=PF3D7_1350900-8-PF3D7_1112600;pvalue=0.00462;sequence=ATAGGA;
PF3D7_1112600	fimo	nucleotide_motif	117	122	22.7	-	.	Name=PF3D7_1350900_PF3D7_1112600-;Alias=;ID=PF3D7_1350900-9-PF3D7_1112600;pvalue=0.00541;sequence=GTAGAC;
PF3D7_1112600	fimo	nucleotide_motif	517	522	22.7	-	.	Name=PF3D7_1350900_PF3D7_1112600-;Alias=;ID=PF3D7_1350900-10-PF3D7_1112600;pvalue=0.00541;sequence=CTACAC;
PF3D7_1112600	fimo	nucleotide_motif	89	94	22.6	+	.	Name=PF3D7_1350900_PF3D7_1112600+;Alias=;ID=PF3D7_1350900-11-PF3D7_1112600;pvalue=0.00548;sequence=GTAGGT;
PF3D7_1112600	fimo	nucleotide_motif	519	524	22.6	+	.	Name=PF3D7_1350900_PF3D7_1112600+;Alias=;ID=PF3D7_1350900-12-PF3D7_1112600;pvalue=0.00548;sequence=GTAGGT;
PF3D7_1112600	fimo	nucleotide_motif	301	306	22.3	+	.	Name=PF3D7_1350900_PF3D7_1112600+;Alias=;ID=PF3D7_1350900-13-PF3D7_1112600;pvalue=0.00588;sequence=CAAGAA;
PF3D7_1112600	fimo	nucleotide_motif	382	387	22.3	-	.	Name=PF3D7_1350900_PF3D7_1112600-;Alias=;ID=PF3D7_1350900-14-PF3D7_1112600;pvalue=0.00588;sequence=CTTGAA;
PF3D7_1112600	fimo	nucleotide_motif	501	506	21	-	.	Name=PF3D7_1350900_PF3D7_1112600-;Alias=;ID=PF3D7_1350900-15-PF3D7_1112600;pvalue=0.00794;sequence=ATAGAA;
PF3D7_1112600	fimo	nucleotide_motif	693	698	21	+	.	Name=PF3D7_1350900_PF3D7_1112600+;Alias=;ID=PF3D7_1350900-16-PF3D7_1112600;pvalue=0.00794;sequence=ATAGAA;
PF3D7_1112700	fimo	nucleotide_motif	58	63	30.2	-	.	Name=PF3D7_1350900_PF3D7_1112700-;Alias=;ID=PF3D7_1350900-1-PF3D7_1112700;pvalue=0.000953;sequence=CTGGAA;
PF3D7_1112700	fimo	nucleotide_motif	225	230	27.9	+	.	Name=PF3D7_1350900_PF3D7_1112700+;Alias=;ID=PF3D7_1350900-2-PF3D7_1112700;pvalue=0.00162;sequence=TTAGGC;
PF3D7_1112700	fimo	nucleotide_motif	237	242	24.3	+	.	Name=PF3D7_1350900_PF3D7_1112700+;Alias=;ID=PF3D7_1350900-3-PF3D7_1112700;pvalue=0.00369;sequence=CTAAAA;
PF3D7_1112700	fimo	nucleotide_motif	748	753	23.3	+	.	Name=PF3D7_1350900_PF3D7_1112700+;Alias=;ID=PF3D7_1350900-4-PF3D7_1112700;pvalue=0.00462;sequence=ATAGGA;
PF3D7_1112700	fimo	nucleotide_motif	403	408	22.7	+	.	Name=PF3D7_1350900_PF3D7_1112700+;Alias=;ID=PF3D7_1350900-5-PF3D7_1112700;pvalue=0.00541;sequence=CTACAC;
PF3D7_1112700	fimo	nucleotide_motif	420	425	22.7	-	.	Name=PF3D7_1350900_PF3D7_1112700-;Alias=;ID=PF3D7_1350900-6-PF3D7_1112700;pvalue=0.00541;sequence=CTACAC;
PF3D7_1112700	fimo	nucleotide_motif	422	427	22.6	+	.	Name=PF3D7_1350900_PF3D7_1112700+;Alias=;ID=PF3D7_1350900-7-PF3D7_1112700;pvalue=0.00548;sequence=GTAGGT;
PF3D7_1112700	fimo	nucleotide_motif	888	893	21	-	.	Name=PF3D7_1350900_PF3D7_1112700-;Alias=;ID=PF3D7_1350900-8-PF3D7_1112700;pvalue=0.00794;sequence=ATAGAA;
PF3D7_1112900	fimo	nucleotide_motif	787	792	24.3	+	.	Name=PF3D7_1350900_PF3D7_1112900+;Alias=;ID=PF3D7_1350900-1-PF3D7_1112900;pvalue=0.00369;sequence=CTAAAA;
PF3D7_1112900	fimo	nucleotide_motif	106	111	23.7	+	.	Name=PF3D7_1350900_PF3D7_1112900+;Alias=;ID=PF3D7_1350900-2-PF3D7_1112900;pvalue=0.00422;sequence=GTAGAA;
PF3D7_1112900	fimo	nucleotide_motif	200	205	23.7	-	.	Name=PF3D7_1350900_PF3D7_1112900-;Alias=;ID=PF3D7_1350900-3-PF3D7_1112900;pvalue=0.00422;sequence=CTACAA;
PF3D7_1112900	fimo	nucleotide_motif	346	351	23.3	-	.	Name=PF3D7_1350900_PF3D7_1112900-;Alias=;ID=PF3D7_1350900-4-PF3D7_1112900;pvalue=0.00462;sequence=ATAGGA;
PF3D7_1112900	fimo	nucleotide_motif	905	910	23.3	+	.	Name=PF3D7_1350900_PF3D7_1112900+;Alias=;ID=PF3D7_1350900-5-PF3D7_1112900;pvalue=0.00462;sequence=ATAGGA;
PF3D7_1112900	fimo	nucleotide_motif	903	908	23.3	-	.	Name=PF3D7_1350900_PF3D7_1112900-;Alias=;ID=PF3D7_1350900-6-PF3D7_1112900;pvalue=0.00462;sequence=CTATGA;
PF3D7_1112900	fimo	nucleotide_motif	202	207	22.6	+	.	Name=PF3D7_1350900_PF3D7_1112900+;Alias=;ID=PF3D7_1350900-7-PF3D7_1112900;pvalue=0.00548;sequence=GTAGGT;
PF3D7_1112900	fimo	nucleotide_motif	406	411	22.3	+	.	Name=PF3D7_1350900_PF3D7_1112900+;Alias=;ID=PF3D7_1350900-8-PF3D7_1112900;pvalue=0.00588;sequence=CTTGAA;
PF3D7_1112900	fimo	nucleotide_motif	862	867	22.3	-	.	Name=PF3D7_1350900_PF3D7_1112900-;Alias=;ID=PF3D7_1350900-9-PF3D7_1112900;pvalue=0.00588;sequence=CAAGAA;
PF3D7_1112900	fimo	nucleotide_motif	524	529	21	+	.	Name=PF3D7_1350900_PF3D7_1112900+;Alias=;ID=PF3D7_1350900-10-PF3D7_1112900;pvalue=0.00794;sequence=CTATAA;
PF3D7_1113000	fimo	nucleotide_motif	157	162	27.9	-	.	Name=PF3D7_1350900_PF3D7_1113000-;Alias=;ID=PF3D7_1350900-1-PF3D7_1113000;pvalue=0.00162;sequence=CTAAGC;
PF3D7_1113000	fimo	nucleotide_motif	379	384	24.3	-	.	Name=PF3D7_1350900_PF3D7_1113000-;Alias=;ID=PF3D7_1350900-2-PF3D7_1113000;pvalue=0.00369;sequence=CTAAAA;
PF3D7_1113000	fimo	nucleotide_motif	966	971	23.7	+	.	Name=PF3D7_1350900_PF3D7_1113000+;Alias=;ID=PF3D7_1350900-3-PF3D7_1113000;pvalue=0.00422;sequence=CTACAA;
PF3D7_1113000	fimo	nucleotide_motif	263	268	23.3	+	.	Name=PF3D7_1350900_PF3D7_1113000+;Alias=;ID=PF3D7_1350900-4-PF3D7_1113000;pvalue=0.00462;sequence=CTATGA;
PF3D7_1113000	fimo	nucleotide_motif	261	266	23.3	-	.	Name=PF3D7_1350900_PF3D7_1113000-;Alias=;ID=PF3D7_1350900-5-PF3D7_1113000;pvalue=0.00462;sequence=ATAGGA;
PF3D7_1113000	fimo	nucleotide_motif	820	825	23.3	+	.	Name=PF3D7_1350900_PF3D7_1113000+;Alias=;ID=PF3D7_1350900-6-PF3D7_1113000;pvalue=0.00462;sequence=ATAGGA;
PF3D7_1113000	fimo	nucleotide_motif	159	164	23	+	.	Name=PF3D7_1350900_PF3D7_1113000+;Alias=;ID=PF3D7_1350900-7-PF3D7_1113000;pvalue=0.00497;sequence=TTAGAC;
PF3D7_1113000	fimo	nucleotide_motif	40	45	22.7	+	.	Name=PF3D7_1350900_PF3D7_1113000+;Alias=;ID=PF3D7_1350900-8-PF3D7_1113000;pvalue=0.00541;sequence=GTAGAC;
PF3D7_1113000	fimo	nucleotide_motif	964	969	22.6	-	.	Name=PF3D7_1350900_PF3D7_1113000-;Alias=;ID=PF3D7_1350900-9-PF3D7_1113000;pvalue=0.00548;sequence=GTAGGT;
PF3D7_1113000	fimo	nucleotide_motif	304	309	22.3	+	.	Name=PF3D7_1350900_PF3D7_1113000+;Alias=;ID=PF3D7_1350900-10-PF3D7_1113000;pvalue=0.00588;sequence=CAAGAA;
PF3D7_1113000	fimo	nucleotide_motif	760	765	22.3	-	.	Name=PF3D7_1350900_PF3D7_1113000-;Alias=;ID=PF3D7_1350900-11-PF3D7_1113000;pvalue=0.00588;sequence=CTTGAA;
PF3D7_1113000	fimo	nucleotide_motif	48	53	21	-	.	Name=PF3D7_1350900_PF3D7_1113000-;Alias=;ID=PF3D7_1350900-12-PF3D7_1113000;pvalue=0.00794;sequence=ATAGAA;
PF3D7_1113000	fimo	nucleotide_motif	126	131	21	+	.	Name=PF3D7_1350900_PF3D7_1113000+;Alias=;ID=PF3D7_1350900-13-PF3D7_1113000;pvalue=0.00794;sequence=ATAGAA;
PF3D7_1113000	fimo	nucleotide_motif	642	647	21	-	.	Name=PF3D7_1350900_PF3D7_1113000-;Alias=;ID=PF3D7_1350900-14-PF3D7_1113000;pvalue=0.00794;sequence=CTATAA;
PF3D7_1113100	fimo	nucleotide_motif	238	243	32.2	+	.	Name=PF3D7_1350900_PF3D7_1113100+;Alias=;ID=PF3D7_1350900-1-PF3D7_1113100;pvalue=0.000607;sequence=CTAGTA;
PF3D7_1113100	fimo	nucleotide_motif	236	241	30.5	-	.	Name=PF3D7_1350900_PF3D7_1113100-;Alias=;ID=PF3D7_1350900-2-PF3D7_1113100;pvalue=0.000894;sequence=CTAGTT;
PF3D7_1113100	fimo	nucleotide_motif	753	758	24.3	-	.	Name=PF3D7_1350900_PF3D7_1113100-;Alias=;ID=PF3D7_1350900-3-PF3D7_1113100;pvalue=0.00369;sequence=TTAGAA;
PF3D7_1113100	fimo	nucleotide_motif	186	191	23.7	+	.	Name=PF3D7_1350900_PF3D7_1113100+;Alias=;ID=PF3D7_1350900-4-PF3D7_1113100;pvalue=0.00422;sequence=GTAGAA;
PF3D7_1113100	fimo	nucleotide_motif	217	222	22.3	+	.	Name=PF3D7_1350900_PF3D7_1113100+;Alias=;ID=PF3D7_1350900-5-PF3D7_1113100;pvalue=0.00588;sequence=CAAGAA;
PF3D7_1113100	fimo	nucleotide_motif	224	229	22.3	+	.	Name=PF3D7_1350900_PF3D7_1113100+;Alias=;ID=PF3D7_1350900-6-PF3D7_1113100;pvalue=0.00588;sequence=CAAGAA;
PF3D7_1113100	fimo	nucleotide_motif	231	236	22.3	+	.	Name=PF3D7_1350900_PF3D7_1113100+;Alias=;ID=PF3D7_1350900-7-PF3D7_1113100;pvalue=0.00588;sequence=CAAGAA;
PF3D7_1113100	fimo	nucleotide_motif	92	97	21	+	.	Name=PF3D7_1350900_PF3D7_1113100+;Alias=;ID=PF3D7_1350900-8-PF3D7_1113100;pvalue=0.00794;sequence=ATAGAA;
PF3D7_1113100	fimo	nucleotide_motif	90	95	21	-	.	Name=PF3D7_1350900_PF3D7_1113100-;Alias=;ID=PF3D7_1350900-9-PF3D7_1113100;pvalue=0.00794;sequence=CTATAA;
PF3D7_1113200	fimo	nucleotide_motif	523	528	22.3	-	.	Name=PF3D7_1350900_PF3D7_1113200-;Alias=;ID=PF3D7_1350900-1-PF3D7_1113200;pvalue=0.00588;sequence=CAAGAA;
PF3D7_1113200	fimo	nucleotide_motif	12	17	21	+	.	Name=PF3D7_1350900_PF3D7_1113200+;Alias=;ID=PF3D7_1350900-2-PF3D7_1113200;pvalue=0.00794;sequence=CTATAA;
PF3D7_1113300	fimo	nucleotide_motif	419	424	32.2	-	.	Name=PF3D7_1350900_PF3D7_1113300-;Alias=;ID=PF3D7_1350900-1-PF3D7_1113300;pvalue=0.000607;sequence=CTAGTA;
PF3D7_1113300	fimo	nucleotide_motif	421	426	30.5	+	.	Name=PF3D7_1350900_PF3D7_1113300+;Alias=;ID=PF3D7_1350900-2-PF3D7_1113300;pvalue=0.000894;sequence=CTAGTT;
PF3D7_1113300	fimo	nucleotide_motif	245	250	28.5	+	.	Name=PF3D7_1350900_PF3D7_1113300+;Alias=;ID=PF3D7_1350900-3-PF3D7_1113300;pvalue=0.0014;sequence=CTAAGA;
PF3D7_1113300	fimo	nucleotide_motif	301	306	28.5	+	.	Name=PF3D7_1350900_PF3D7_1113300+;Alias=;ID=PF3D7_1350900-4-PF3D7_1113300;pvalue=0.0014;sequence=CTAAGA;
PF3D7_1113300	fimo	nucleotide_motif	554	559	22.7	+	.	Name=PF3D7_1350900_PF3D7_1113300+;Alias=;ID=PF3D7_1350900-5-PF3D7_1113300;pvalue=0.00531;sequence=TTAGGT;
PF3D7_1113300	fimo	nucleotide_motif	326	331	22.6	+	.	Name=PF3D7_1350900_PF3D7_1113300+;Alias=;ID=PF3D7_1350900-6-PF3D7_1113300;pvalue=0.00553;sequence=CTATGC;
PF3D7_1113300	fimo	nucleotide_motif	29	34	22.3	-	.	Name=PF3D7_1350900_PF3D7_1113300-;Alias=;ID=PF3D7_1350900-7-PF3D7_1113300;pvalue=0.00588;sequence=CTTGAA;
PF3D7_1113300	fimo	nucleotide_motif	189	194	21	-	.	Name=PF3D7_1350900_PF3D7_1113300-;Alias=;ID=PF3D7_1350900-8-PF3D7_1113300;pvalue=0.00794;sequence=ATAGAA;
PF3D7_1113300	fimo	nucleotide_motif	324	329	21	-	.	Name=PF3D7_1350900_PF3D7_1113300-;Alias=;ID=PF3D7_1350900-9-PF3D7_1113300;pvalue=0.00794;sequence=ATAGAA;
PF3D7_1113300	fimo	nucleotide_motif	522	527	21	+	.	Name=PF3D7_1350900_PF3D7_1113300+;Alias=;ID=PF3D7_1350900-10-PF3D7_1113300;pvalue=0.00794;sequence=CTATAA;
PF3D7_1113400	fimo	nucleotide_motif	606	611	24.3	+	.	Name=PF3D7_1350900_PF3D7_1113400+;Alias=;ID=PF3D7_1350900-1-PF3D7_1113400;pvalue=0.00369;sequence=CTAAAA;
PF3D7_1113400	fimo	nucleotide_motif	624	629	23.7	+	.	Name=PF3D7_1350900_PF3D7_1113400+;Alias=;ID=PF3D7_1350900-2-PF3D7_1113400;pvalue=0.00422;sequence=CTACAA;
PF3D7_1113400	fimo	nucleotide_motif	672	677	23.7	+	.	Name=PF3D7_1350900_PF3D7_1113400+;Alias=;ID=PF3D7_1350900-3-PF3D7_1113400;pvalue=0.00422;sequence=GTAGAA;
PF3D7_1113400	fimo	nucleotide_motif	692	697	22.7	-	.	Name=PF3D7_1350900_PF3D7_1113400-;Alias=;ID=PF3D7_1350900-4-PF3D7_1113400;pvalue=0.00531;sequence=CTAAGT;
PF3D7_1113400	fimo	nucleotide_motif	589	594	21	+	.	Name=PF3D7_1350900_PF3D7_1113400+;Alias=;ID=PF3D7_1350900-5-PF3D7_1113400;pvalue=0.00794;sequence=CTATAA;
PF3D7_1113400	fimo	nucleotide_motif	919	924	21	-	.	Name=PF3D7_1350900_PF3D7_1113400-;Alias=;ID=PF3D7_1350900-6-PF3D7_1113400;pvalue=0.00794;sequence=ATAGAA;
PF3D7_1113500	fimo	nucleotide_motif	250	255	28	-	.	Name=PF3D7_1350900_PF3D7_1113500-;Alias=;ID=PF3D7_1350900-1-PF3D7_1113500;pvalue=0.00157;sequence=CCAGAT;
PF3D7_1113500	fimo	nucleotide_motif	844	849	24.3	-	.	Name=PF3D7_1350900_PF3D7_1113500-;Alias=;ID=PF3D7_1350900-2-PF3D7_1113500;pvalue=0.00369;sequence=CTAAAA;
PF3D7_1113500	fimo	nucleotide_motif	284	289	24.2	+	.	Name=PF3D7_1350900_PF3D7_1113500+;Alias=;ID=PF3D7_1350900-3-PF3D7_1113500;pvalue=0.00381;sequence=CCAGTA;
PF3D7_1113500	fimo	nucleotide_motif	778	783	23.7	-	.	Name=PF3D7_1350900_PF3D7_1113500-;Alias=;ID=PF3D7_1350900-4-PF3D7_1113500;pvalue=0.00422;sequence=GTAGAA;
PF3D7_1113500	fimo	nucleotide_motif	826	831	23.7	-	.	Name=PF3D7_1350900_PF3D7_1113500-;Alias=;ID=PF3D7_1350900-5-PF3D7_1113500;pvalue=0.00422;sequence=CTACAA;
PF3D7_1113500	fimo	nucleotide_motif	282	287	23	-	.	Name=PF3D7_1350900_PF3D7_1113500-;Alias=;ID=PF3D7_1350900-6-PF3D7_1113500;pvalue=0.00497;sequence=CTGGGG;
PF3D7_1113500	fimo	nucleotide_motif	758	763	22.7	+	.	Name=PF3D7_1350900_PF3D7_1113500+;Alias=;ID=PF3D7_1350900-7-PF3D7_1113500;pvalue=0.00531;sequence=CTAAGT;
PF3D7_1113500	fimo	nucleotide_motif	31	36	22.6	-	.	Name=PF3D7_1350900_PF3D7_1113500-;Alias=;ID=PF3D7_1350900-8-PF3D7_1113500;pvalue=0.00553;sequence=ATAGGC;
PF3D7_1113500	fimo	nucleotide_motif	33	38	21	+	.	Name=PF3D7_1350900_PF3D7_1113500+;Alias=;ID=PF3D7_1350900-9-PF3D7_1113500;pvalue=0.00794;sequence=CTATAA;
PF3D7_1113500	fimo	nucleotide_motif	531	536	21	+	.	Name=PF3D7_1350900_PF3D7_1113500+;Alias=;ID=PF3D7_1350900-10-PF3D7_1113500;pvalue=0.00794;sequence=ATAGAA;
PF3D7_1113500	fimo	nucleotide_motif	861	866	21	-	.	Name=PF3D7_1350900_PF3D7_1113500-;Alias=;ID=PF3D7_1350900-11-PF3D7_1113500;pvalue=0.00794;sequence=CTATAA;
PF3D7_1113600	fimo	nucleotide_motif	62	67	36.9	+	.	Name=PF3D7_1350900_PF3D7_1113600+;Alias=;ID=PF3D7_1350900-1-PF3D7_1113600;pvalue=0.000206;sequence=CTAGAA;
PF3D7_1113600	fimo	nucleotide_motif	60	65	29.8	-	.	Name=PF3D7_1350900_PF3D7_1113600-;Alias=;ID=PF3D7_1350900-2-PF3D7_1113600;pvalue=0.00104;sequence=CTAGCT;
PF3D7_1113600	fimo	nucleotide_motif	202	207	24.3	+	.	Name=PF3D7_1350900_PF3D7_1113600+;Alias=;ID=PF3D7_1350900-3-PF3D7_1113600;pvalue=0.00369;sequence=TTAGAA;
PF3D7_1113600	fimo	nucleotide_motif	786	791	24.3	+	.	Name=PF3D7_1350900_PF3D7_1113600+;Alias=;ID=PF3D7_1350900-4-PF3D7_1113600;pvalue=0.00369;sequence=TTAGAA;
PF3D7_1113600	fimo	nucleotide_motif	137	142	23.7	-	.	Name=PF3D7_1350900_PF3D7_1113600-;Alias=;ID=PF3D7_1350900-5-PF3D7_1113600;pvalue=0.00422;sequence=CTACAA;
PF3D7_1113600	fimo	nucleotide_motif	660	665	23.3	+	.	Name=PF3D7_1350900_PF3D7_1113600+;Alias=;ID=PF3D7_1350900-6-PF3D7_1113600;pvalue=0.00462;sequence=CTATGA;
PF3D7_1113600	fimo	nucleotide_motif	85	90	23	+	.	Name=PF3D7_1350900_PF3D7_1113600+;Alias=;ID=PF3D7_1350900-7-PF3D7_1113600;pvalue=0.00497;sequence=TTAGAC;
PF3D7_1113600	fimo	nucleotide_motif	286	291	22.3	+	.	Name=PF3D7_1350900_PF3D7_1113600+;Alias=;ID=PF3D7_1350900-8-PF3D7_1113600;pvalue=0.00588;sequence=CTTGAA;
PF3D7_1113600	fimo	nucleotide_motif	284	289	22.3	-	.	Name=PF3D7_1350900_PF3D7_1113600-;Alias=;ID=PF3D7_1350900-9-PF3D7_1113600;pvalue=0.00588;sequence=CAAGAA;
PF3D7_1113600	fimo	nucleotide_motif	918	923	22.3	-	.	Name=PF3D7_1350900_PF3D7_1113600-;Alias=;ID=PF3D7_1350900-10-PF3D7_1113600;pvalue=0.00588;sequence=CTTGAA;
PF3D7_1113600	fimo	nucleotide_motif	209	214	21	+	.	Name=PF3D7_1350900_PF3D7_1113600+;Alias=;ID=PF3D7_1350900-11-PF3D7_1113600;pvalue=0.00794;sequence=CTATAA;
PF3D7_1113600	fimo	nucleotide_motif	340	345	21	+	.	Name=PF3D7_1350900_PF3D7_1113600+;Alias=;ID=PF3D7_1350900-12-PF3D7_1113600;pvalue=0.00794;sequence=ATAGAA;
PF3D7_1113600	fimo	nucleotide_motif	585	590	21	-	.	Name=PF3D7_1350900_PF3D7_1113600-;Alias=;ID=PF3D7_1350900-13-PF3D7_1113600;pvalue=0.00794;sequence=ATAGAA;
PF3D7_1113700	fimo	nucleotide_motif	81	86	31.7	+	.	Name=PF3D7_1350900_PF3D7_1113700+;Alias=;ID=PF3D7_1350900-1-PF3D7_1113700;pvalue=0.000679;sequence=CCAGGA;
PF3D7_1113700	fimo	nucleotide_motif	99	104	31.7	+	.	Name=PF3D7_1350900_PF3D7_1113700+;Alias=;ID=PF3D7_1350900-2-PF3D7_1113700;pvalue=0.000679;sequence=CCAGGA;
PF3D7_1113700	fimo	nucleotide_motif	117	122	31.7	+	.	Name=PF3D7_1350900_PF3D7_1113700+;Alias=;ID=PF3D7_1350900-3-PF3D7_1113700;pvalue=0.000679;sequence=CCAGGA;
PF3D7_1113700	fimo	nucleotide_motif	135	140	31.7	+	.	Name=PF3D7_1350900_PF3D7_1113700+;Alias=;ID=PF3D7_1350900-4-PF3D7_1113700;pvalue=0.000679;sequence=CCAGGA;
PF3D7_1113700	fimo	nucleotide_motif	171	176	31.7	+	.	Name=PF3D7_1350900_PF3D7_1113700+;Alias=;ID=PF3D7_1350900-5-PF3D7_1113700;pvalue=0.000679;sequence=CCAGGA;
PF3D7_1113700	fimo	nucleotide_motif	189	194	31.7	+	.	Name=PF3D7_1350900_PF3D7_1113700+;Alias=;ID=PF3D7_1350900-6-PF3D7_1113700;pvalue=0.000679;sequence=CCAGGA;
PF3D7_1113700	fimo	nucleotide_motif	207	212	31.7	+	.	Name=PF3D7_1350900_PF3D7_1113700+;Alias=;ID=PF3D7_1350900-7-PF3D7_1113700;pvalue=0.000679;sequence=CCAGGA;
PF3D7_1113700	fimo	nucleotide_motif	243	248	31.7	+	.	Name=PF3D7_1350900_PF3D7_1113700+;Alias=;ID=PF3D7_1350900-8-PF3D7_1113700;pvalue=0.000679;sequence=CCAGGA;
PF3D7_1113700	fimo	nucleotide_motif	443	448	24.3	+	.	Name=PF3D7_1350900_PF3D7_1113700+;Alias=;ID=PF3D7_1350900-9-PF3D7_1113700;pvalue=0.00369;sequence=CTAAAA;
PF3D7_1113700	fimo	nucleotide_motif	733	738	24.3	-	.	Name=PF3D7_1350900_PF3D7_1113700-;Alias=;ID=PF3D7_1350900-10-PF3D7_1113700;pvalue=0.00369;sequence=CTAAAA;
PF3D7_1113700	fimo	nucleotide_motif	286	291	23.3	-	.	Name=PF3D7_1350900_PF3D7_1113700-;Alias=;ID=PF3D7_1350900-11-PF3D7_1113700;pvalue=0.00462;sequence=ATAGGA;
PF3D7_1113700	fimo	nucleotide_motif	261	266	22.3	+	.	Name=PF3D7_1350900_PF3D7_1113700+;Alias=;ID=PF3D7_1350900-12-PF3D7_1113700;pvalue=0.00588;sequence=CAAGAA;
PF3D7_1113700	fimo	nucleotide_motif	595	600	21	+	.	Name=PF3D7_1350900_PF3D7_1113700+;Alias=;ID=PF3D7_1350900-13-PF3D7_1113700;pvalue=0.00794;sequence=CTATAA;
PF3D7_1113800	fimo	nucleotide_motif	245	250	29.8	+	.	Name=PF3D7_1350900_PF3D7_1113800+;Alias=;ID=PF3D7_1350900-1-PF3D7_1113800;pvalue=0.00105;sequence=CCAGAC;
PF3D7_1113800	fimo	nucleotide_motif	243	248	29.7	-	.	Name=PF3D7_1350900_PF3D7_1113800-;Alias=;ID=PF3D7_1350900-2-PF3D7_1113800;pvalue=0.00106;sequence=CTGGGT;
PF3D7_1113800	fimo	nucleotide_motif	464	469	28.5	-	.	Name=PF3D7_1350900_PF3D7_1113800-;Alias=;ID=PF3D7_1350900-3-PF3D7_1113800;pvalue=0.0014;sequence=CTAAGA;
PF3D7_1113800	fimo	nucleotide_motif	106	111	24.3	+	.	Name=PF3D7_1350900_PF3D7_1113800+;Alias=;ID=PF3D7_1350900-4-PF3D7_1113800;pvalue=0.00369;sequence=TTAGAA;
PF3D7_1113800	fimo	nucleotide_motif	798	803	24.3	-	.	Name=PF3D7_1350900_PF3D7_1113800-;Alias=;ID=PF3D7_1350900-5-PF3D7_1113800;pvalue=0.00369;sequence=TTAGAA;
PF3D7_1113800	fimo	nucleotide_motif	126	131	22.6	-	.	Name=PF3D7_1350900_PF3D7_1113800-;Alias=;ID=PF3D7_1350900-6-PF3D7_1113800;pvalue=0.00553;sequence=ATAGGC;
PF3D7_1113800	fimo	nucleotide_motif	377	382	22.3	+	.	Name=PF3D7_1350900_PF3D7_1113800+;Alias=;ID=PF3D7_1350900-7-PF3D7_1113800;pvalue=0.00588;sequence=CTTGAA;
PF3D7_1113800	fimo	nucleotide_motif	128	133	21	+	.	Name=PF3D7_1350900_PF3D7_1113800+;Alias=;ID=PF3D7_1350900-8-PF3D7_1113800;pvalue=0.00794;sequence=CTATAA;
PF3D7_1114100	fimo	nucleotide_motif	893	898	31.5	+	.	Name=PF3D7_1350900_PF3D7_1114100+;Alias=;ID=PF3D7_1350900-1-PF3D7_1114100;pvalue=0.000712;sequence=CTAGCC;
PF3D7_1114100	fimo	nucleotide_motif	887	892	30.2	-	.	Name=PF3D7_1350900_PF3D7_1114100-;Alias=;ID=PF3D7_1350900-2-PF3D7_1114100;pvalue=0.000953;sequence=CTGGAA;
PF3D7_1114100	fimo	nucleotide_motif	891	896	29.8	-	.	Name=PF3D7_1350900_PF3D7_1114100-;Alias=;ID=PF3D7_1350900-3-PF3D7_1114100;pvalue=0.00104;sequence=CTAGCT;
PF3D7_1114100	fimo	nucleotide_motif	668	673	28.5	+	.	Name=PF3D7_1350900_PF3D7_1114100+;Alias=;ID=PF3D7_1350900-4-PF3D7_1114100;pvalue=0.0014;sequence=TTAGGA;
PF3D7_1114100	fimo	nucleotide_motif	622	627	23.7	-	.	Name=PF3D7_1350900_PF3D7_1114100-;Alias=;ID=PF3D7_1350900-5-PF3D7_1114100;pvalue=0.00428;sequence=CAAGGA;
PF3D7_1114100	fimo	nucleotide_motif	910	915	23.3	-	.	Name=PF3D7_1350900_PF3D7_1114100-;Alias=;ID=PF3D7_1350900-6-PF3D7_1114100;pvalue=0.00462;sequence=ATAGGA;
PF3D7_1114100	fimo	nucleotide_motif	965	970	23	-	.	Name=PF3D7_1350900_PF3D7_1114100-;Alias=;ID=PF3D7_1350900-7-PF3D7_1114100;pvalue=0.00497;sequence=CTAAAC;
PF3D7_1114100	fimo	nucleotide_motif	93	98	22.3	+	.	Name=PF3D7_1350900_PF3D7_1114100+;Alias=;ID=PF3D7_1350900-8-PF3D7_1114100;pvalue=0.00588;sequence=CAAGAA;
PF3D7_1114100	fimo	nucleotide_motif	624	629	22.3	+	.	Name=PF3D7_1350900_PF3D7_1114100+;Alias=;ID=PF3D7_1350900-9-PF3D7_1114100;pvalue=0.00588;sequence=CTTGAA;
PF3D7_1114100	fimo	nucleotide_motif	42	47	21	+	.	Name=PF3D7_1350900_PF3D7_1114100+;Alias=;ID=PF3D7_1350900-10-PF3D7_1114100;pvalue=0.00794;sequence=ATAGAA;
PF3D7_1114100	fimo	nucleotide_motif	247	252	21	-	.	Name=PF3D7_1350900_PF3D7_1114100-;Alias=;ID=PF3D7_1350900-11-PF3D7_1114100;pvalue=0.00794;sequence=CTATAA;
PF3D7_1114200	fimo	nucleotide_motif	356	361	28.5	-	.	Name=PF3D7_1350900_PF3D7_1114200-;Alias=;ID=PF3D7_1350900-1-PF3D7_1114200;pvalue=0.0014;sequence=TTAGGA;
PF3D7_1114200	fimo	nucleotide_motif	33	38	24.3	+	.	Name=PF3D7_1350900_PF3D7_1114200+;Alias=;ID=PF3D7_1350900-2-PF3D7_1114200;pvalue=0.00369;sequence=CTAAAA;
PF3D7_1114200	fimo	nucleotide_motif	43	48	24.3	+	.	Name=PF3D7_1350900_PF3D7_1114200+;Alias=;ID=PF3D7_1350900-3-PF3D7_1114200;pvalue=0.00369;sequence=CTAAAA;
PF3D7_1114200	fimo	nucleotide_motif	339	344	24.3	+	.	Name=PF3D7_1350900_PF3D7_1114200+;Alias=;ID=PF3D7_1350900-4-PF3D7_1114200;pvalue=0.00369;sequence=TTAGAA;
PF3D7_1114200	fimo	nucleotide_motif	435	440	24.3	-	.	Name=PF3D7_1350900_PF3D7_1114200-;Alias=;ID=PF3D7_1350900-5-PF3D7_1114200;pvalue=0.00369;sequence=TTAGAA;
PF3D7_1114200	fimo	nucleotide_motif	132	137	23.3	-	.	Name=PF3D7_1350900_PF3D7_1114200-;Alias=;ID=PF3D7_1350900-6-PF3D7_1114200;pvalue=0.00462;sequence=ATAGGA;
PF3D7_1114200	fimo	nucleotide_motif	134	139	21	+	.	Name=PF3D7_1350900_PF3D7_1114200+;Alias=;ID=PF3D7_1350900-7-PF3D7_1114200;pvalue=0.00794;sequence=CTATAA;
PF3D7_1114500	fimo	nucleotide_motif	557	562	30.2	+	.	Name=PF3D7_1350900_PF3D7_1114500+;Alias=;ID=PF3D7_1350900-1-PF3D7_1114500;pvalue=0.000953;sequence=CCAGAA;
PF3D7_1114500	fimo	nucleotide_motif	153	158	24.3	+	.	Name=PF3D7_1350900_PF3D7_1114500+;Alias=;ID=PF3D7_1350900-2-PF3D7_1114500;pvalue=0.00369;sequence=TTAGAA;
PF3D7_1114500	fimo	nucleotide_motif	555	560	24.2	-	.	Name=PF3D7_1350900_PF3D7_1114500-;Alias=;ID=PF3D7_1350900-3-PF3D7_1114500;pvalue=0.00381;sequence=CTGGTA;
PF3D7_1114500	fimo	nucleotide_motif	92	97	23.3	-	.	Name=PF3D7_1350900_PF3D7_1114500-;Alias=;ID=PF3D7_1350900-4-PF3D7_1114500;pvalue=0.00462;sequence=ATAGGA;
PF3D7_1114500	fimo	nucleotide_motif	678	683	23.3	+	.	Name=PF3D7_1350900_PF3D7_1114500+;Alias=;ID=PF3D7_1350900-5-PF3D7_1114500;pvalue=0.00462;sequence=CTATGA;
PF3D7_1114500	fimo	nucleotide_motif	384	389	21	+	.	Name=PF3D7_1350900_PF3D7_1114500+;Alias=;ID=PF3D7_1350900-6-PF3D7_1114500;pvalue=0.00794;sequence=CTATAA;
PF3D7_1114500	fimo	nucleotide_motif	479	484	21	+	.	Name=PF3D7_1350900_PF3D7_1114500+;Alias=;ID=PF3D7_1350900-7-PF3D7_1114500;pvalue=0.00794;sequence=CTATAA;
PF3D7_1114500	fimo	nucleotide_motif	676	681	21	-	.	Name=PF3D7_1350900_PF3D7_1114500-;Alias=;ID=PF3D7_1350900-8-PF3D7_1114500;pvalue=0.00794;sequence=ATAGAA;
PF3D7_1114700	fimo	nucleotide_motif	491	496	28	+	.	Name=PF3D7_1350900_PF3D7_1114700+;Alias=;ID=PF3D7_1350900-1-PF3D7_1114700;pvalue=0.00157;sequence=CCAGAT;
PF3D7_1114700	fimo	nucleotide_motif	186	191	24.3	+	.	Name=PF3D7_1350900_PF3D7_1114700+;Alias=;ID=PF3D7_1350900-2-PF3D7_1114700;pvalue=0.00369;sequence=TTAGAA;
PF3D7_1114700	fimo	nucleotide_motif	408	413	23.7	+	.	Name=PF3D7_1350900_PF3D7_1114700+;Alias=;ID=PF3D7_1350900-3-PF3D7_1114700;pvalue=0.00422;sequence=CTACAA;
PF3D7_1114700	fimo	nucleotide_motif	822	827	23.3	+	.	Name=PF3D7_1350900_PF3D7_1114700+;Alias=;ID=PF3D7_1350900-4-PF3D7_1114700;pvalue=0.00462;sequence=ATAGGA;
PF3D7_1114700	fimo	nucleotide_motif	165	170	22.3	+	.	Name=PF3D7_1350900_PF3D7_1114700+;Alias=;ID=PF3D7_1350900-5-PF3D7_1114700;pvalue=0.00588;sequence=CTTGAA;
PF3D7_1114700	fimo	nucleotide_motif	219	224	22.3	+	.	Name=PF3D7_1350900_PF3D7_1114700+;Alias=;ID=PF3D7_1350900-6-PF3D7_1114700;pvalue=0.00588;sequence=CAAGAA;
PF3D7_1114700	fimo	nucleotide_motif	287	292	22.3	+	.	Name=PF3D7_1350900_PF3D7_1114700+;Alias=;ID=PF3D7_1350900-7-PF3D7_1114700;pvalue=0.00588;sequence=CAAGAA;
PF3D7_1114700	fimo	nucleotide_motif	300	305	22.3	+	.	Name=PF3D7_1350900_PF3D7_1114700+;Alias=;ID=PF3D7_1350900-8-PF3D7_1114700;pvalue=0.00588;sequence=CAAGAA;
PF3D7_1114700	fimo	nucleotide_motif	432	437	22.3	-	.	Name=PF3D7_1350900_PF3D7_1114700-;Alias=;ID=PF3D7_1350900-9-PF3D7_1114700;pvalue=0.00588;sequence=CTTGAA;
PF3D7_1114700	fimo	nucleotide_motif	39	44	21	-	.	Name=PF3D7_1350900_PF3D7_1114700-;Alias=;ID=PF3D7_1350900-10-PF3D7_1114700;pvalue=0.00794;sequence=ATAGAA;
PF3D7_1114700	fimo	nucleotide_motif	306	311	21	+	.	Name=PF3D7_1350900_PF3D7_1114700+;Alias=;ID=PF3D7_1350900-11-PF3D7_1114700;pvalue=0.00794;sequence=ATAGAA;
PF3D7_1114800	fimo	nucleotide_motif	119	124	33.6	+	.	Name=PF3D7_1350900_PF3D7_1114800+;Alias=;ID=PF3D7_1350900-1-PF3D7_1114800;pvalue=0.000435;sequence=CTAGAT;
PF3D7_1114800	fimo	nucleotide_motif	149	154	33.6	+	.	Name=PF3D7_1350900_PF3D7_1114800+;Alias=;ID=PF3D7_1350900-2-PF3D7_1114800;pvalue=0.000435;sequence=CTAGAT;
PF3D7_1114800	fimo	nucleotide_motif	117	122	32.2	-	.	Name=PF3D7_1350900_PF3D7_1114800-;Alias=;ID=PF3D7_1350900-3-PF3D7_1114800;pvalue=0.000607;sequence=CTAGTA;
PF3D7_1114800	fimo	nucleotide_motif	147	152	32.2	-	.	Name=PF3D7_1350900_PF3D7_1114800-;Alias=;ID=PF3D7_1350900-4-PF3D7_1114800;pvalue=0.000607;sequence=CTAGTA;
PF3D7_1114800	fimo	nucleotide_motif	840	845	28.5	-	.	Name=PF3D7_1350900_PF3D7_1114800-;Alias=;ID=PF3D7_1350900-5-PF3D7_1114800;pvalue=0.00141;sequence=CTCGAC;
PF3D7_1114800	fimo	nucleotide_motif	404	409	27.9	+	.	Name=PF3D7_1350900_PF3D7_1114800+;Alias=;ID=PF3D7_1350900-6-PF3D7_1114800;pvalue=0.00162;sequence=CTAAGC;
PF3D7_1114800	fimo	nucleotide_motif	279	284	24.3	-	.	Name=PF3D7_1350900_PF3D7_1114800-;Alias=;ID=PF3D7_1350900-7-PF3D7_1114800;pvalue=0.00369;sequence=CTAAAA;
PF3D7_1114800	fimo	nucleotide_motif	402	407	24.3	-	.	Name=PF3D7_1350900_PF3D7_1114800-;Alias=;ID=PF3D7_1350900-8-PF3D7_1114800;pvalue=0.00369;sequence=TTAGAA;
PF3D7_1114800	fimo	nucleotide_motif	906	911	24.3	+	.	Name=PF3D7_1350900_PF3D7_1114800+;Alias=;ID=PF3D7_1350900-9-PF3D7_1114800;pvalue=0.00369;sequence=CTAAAA;
PF3D7_1114800	fimo	nucleotide_motif	296	301	24.3	+	.	Name=PF3D7_1350900_PF3D7_1114800+;Alias=;ID=PF3D7_1350900-10-PF3D7_1114800;pvalue=0.00375;sequence=CTCGAT;
PF3D7_1114800	fimo	nucleotide_motif	234	239	23	-	.	Name=PF3D7_1350900_PF3D7_1114800-;Alias=;ID=PF3D7_1350900-11-PF3D7_1114800;pvalue=0.00497;sequence=TTAGAC;
PF3D7_1114800	fimo	nucleotide_motif	281	286	23	+	.	Name=PF3D7_1350900_PF3D7_1114800+;Alias=;ID=PF3D7_1350900-12-PF3D7_1114800;pvalue=0.00497;sequence=TTAGAC;
PF3D7_1114800	fimo	nucleotide_motif	437	442	23	+	.	Name=PF3D7_1350900_PF3D7_1114800+;Alias=;ID=PF3D7_1350900-13-PF3D7_1114800;pvalue=0.00497;sequence=TTAGAC;
PF3D7_1114800	fimo	nucleotide_motif	842	847	22.7	+	.	Name=PF3D7_1350900_PF3D7_1114800+;Alias=;ID=PF3D7_1350900-14-PF3D7_1114800;pvalue=0.00534;sequence=CGAGCA;
PF3D7_1114800	fimo	nucleotide_motif	749	754	22.6	+	.	Name=PF3D7_1350900_PF3D7_1114800+;Alias=;ID=PF3D7_1350900-15-PF3D7_1114800;pvalue=0.00553;sequence=CTATGC;
PF3D7_1114800	fimo	nucleotide_motif	419	424	21	-	.	Name=PF3D7_1350900_PF3D7_1114800-;Alias=;ID=PF3D7_1350900-16-PF3D7_1114800;pvalue=0.00794;sequence=CTATAA;
PF3D7_1114800	fimo	nucleotide_motif	427	432	21	+	.	Name=PF3D7_1350900_PF3D7_1114800+;Alias=;ID=PF3D7_1350900-17-PF3D7_1114800;pvalue=0.00794;sequence=CTATAA;
PF3D7_1114800	fimo	nucleotide_motif	521	526	21	+	.	Name=PF3D7_1350900_PF3D7_1114800+;Alias=;ID=PF3D7_1350900-18-PF3D7_1114800;pvalue=0.00794;sequence=ATAGAA;
PF3D7_1114900	fimo	nucleotide_motif	930	935	28.5	+	.	Name=PF3D7_1350900_PF3D7_1114900+;Alias=;ID=PF3D7_1350900-1-PF3D7_1114900;pvalue=0.00141;sequence=CTCGAC;
PF3D7_1114900	fimo	nucleotide_motif	293	298	28.2	-	.	Name=PF3D7_1350900_PF3D7_1114900-;Alias=;ID=PF3D7_1350900-2-PF3D7_1114900;pvalue=0.00151;sequence=GTAGGA;
PF3D7_1114900	fimo	nucleotide_motif	383	388	28.2	-	.	Name=PF3D7_1350900_PF3D7_1114900-;Alias=;ID=PF3D7_1350900-3-PF3D7_1114900;pvalue=0.00151;sequence=GTAGGA;
PF3D7_1114900	fimo	nucleotide_motif	864	869	24.3	-	.	Name=PF3D7_1350900_PF3D7_1114900-;Alias=;ID=PF3D7_1350900-4-PF3D7_1114900;pvalue=0.00369;sequence=CTAAAA;
PF3D7_1114900	fimo	nucleotide_motif	156	161	23.7	+	.	Name=PF3D7_1350900_PF3D7_1114900+;Alias=;ID=PF3D7_1350900-5-PF3D7_1114900;pvalue=0.00422;sequence=GTAGAA;
PF3D7_1114900	fimo	nucleotide_motif	344	349	23.7	+	.	Name=PF3D7_1350900_PF3D7_1114900+;Alias=;ID=PF3D7_1350900-6-PF3D7_1114900;pvalue=0.00422;sequence=GTAGAA;
PF3D7_1114900	fimo	nucleotide_motif	928	933	22.7	-	.	Name=PF3D7_1350900_PF3D7_1114900-;Alias=;ID=PF3D7_1350900-7-PF3D7_1114900;pvalue=0.00534;sequence=CGAGCA;
PF3D7_1114900	fimo	nucleotide_motif	331	336	22.3	+	.	Name=PF3D7_1350900_PF3D7_1114900+;Alias=;ID=PF3D7_1350900-8-PF3D7_1114900;pvalue=0.00588;sequence=CTTGAA;
PF3D7_1114900	fimo	nucleotide_motif	142	147	21	+	.	Name=PF3D7_1350900_PF3D7_1114900+;Alias=;ID=PF3D7_1350900-9-PF3D7_1114900;pvalue=0.00794;sequence=ATAGAA;
PF3D7_1114900	fimo	nucleotide_motif	575	580	21	-	.	Name=PF3D7_1350900_PF3D7_1114900-;Alias=;ID=PF3D7_1350900-10-PF3D7_1114900;pvalue=0.00794;sequence=CTATAA;
PF3D7_1115000	fimo	nucleotide_motif	625	630	29.9	+	.	Name=PF3D7_1350900_PF3D7_1115000+;Alias=;ID=PF3D7_1350900-1-PF3D7_1115000;pvalue=0.00101;sequence=CGAGAA;
PF3D7_1115000	fimo	nucleotide_motif	845	850	28.5	-	.	Name=PF3D7_1350900_PF3D7_1115000-;Alias=;ID=PF3D7_1350900-2-PF3D7_1115000;pvalue=0.0014;sequence=TTAGGA;
PF3D7_1115000	fimo	nucleotide_motif	226	231	28	+	.	Name=PF3D7_1350900_PF3D7_1115000+;Alias=;ID=PF3D7_1350900-3-PF3D7_1115000;pvalue=0.00157;sequence=CTGGAT;
PF3D7_1115000	fimo	nucleotide_motif	268	273	24.3	+	.	Name=PF3D7_1350900_PF3D7_1115000+;Alias=;ID=PF3D7_1350900-4-PF3D7_1115000;pvalue=0.00369;sequence=CTAAAA;
PF3D7_1115000	fimo	nucleotide_motif	732	737	24.3	-	.	Name=PF3D7_1350900_PF3D7_1115000-;Alias=;ID=PF3D7_1350900-5-PF3D7_1115000;pvalue=0.00369;sequence=TTAGAA;
PF3D7_1115000	fimo	nucleotide_motif	803	808	24.2	+	.	Name=PF3D7_1350900_PF3D7_1115000+;Alias=;ID=PF3D7_1350900-6-PF3D7_1115000;pvalue=0.00381;sequence=CCAGTA;
PF3D7_1115000	fimo	nucleotide_motif	623	628	23.7	-	.	Name=PF3D7_1350900_PF3D7_1115000-;Alias=;ID=PF3D7_1350900-7-PF3D7_1115000;pvalue=0.00422;sequence=CTCGTA;
PF3D7_1115000	fimo	nucleotide_motif	847	852	23	+	.	Name=PF3D7_1350900_PF3D7_1115000+;Alias=;ID=PF3D7_1350900-8-PF3D7_1115000;pvalue=0.00497;sequence=CTAAAC;
PF3D7_1115000	fimo	nucleotide_motif	151	156	22.7	+	.	Name=PF3D7_1350900_PF3D7_1115000+;Alias=;ID=PF3D7_1350900-9-PF3D7_1115000;pvalue=0.00531;sequence=CTAAGT;
PF3D7_1115000	fimo	nucleotide_motif	178	183	22.3	-	.	Name=PF3D7_1350900_PF3D7_1115000-;Alias=;ID=PF3D7_1350900-10-PF3D7_1115000;pvalue=0.00588;sequence=CTTGAA;
PF3D7_1115000	fimo	nucleotide_motif	193	198	21	+	.	Name=PF3D7_1350900_PF3D7_1115000+;Alias=;ID=PF3D7_1350900-11-PF3D7_1115000;pvalue=0.00794;sequence=ATAGAA;
PF3D7_1115000	fimo	nucleotide_motif	191	196	21	-	.	Name=PF3D7_1350900_PF3D7_1115000-;Alias=;ID=PF3D7_1350900-12-PF3D7_1115000;pvalue=0.00794;sequence=CTATAA;
PF3D7_1115000	fimo	nucleotide_motif	740	745	21	+	.	Name=PF3D7_1350900_PF3D7_1115000+;Alias=;ID=PF3D7_1350900-13-PF3D7_1115000;pvalue=0.00794;sequence=CTATAA;
PF3D7_1115100	fimo	nucleotide_motif	632	637	30.2	-	.	Name=PF3D7_1350900_PF3D7_1115100-;Alias=;ID=PF3D7_1350900-1-PF3D7_1115100;pvalue=0.000953;sequence=CCAGAA;
PF3D7_1115100	fimo	nucleotide_motif	619	624	28.5	-	.	Name=PF3D7_1350900_PF3D7_1115100-;Alias=;ID=PF3D7_1350900-2-PF3D7_1115100;pvalue=0.0014;sequence=CTAAGA;
PF3D7_1115100	fimo	nucleotide_motif	611	616	28.2	+	.	Name=PF3D7_1350900_PF3D7_1115100+;Alias=;ID=PF3D7_1350900-3-PF3D7_1115100;pvalue=0.00151;sequence=GTAGGA;
PF3D7_1115100	fimo	nucleotide_motif	922	927	24.3	+	.	Name=PF3D7_1350900_PF3D7_1115100+;Alias=;ID=PF3D7_1350900-4-PF3D7_1115100;pvalue=0.00369;sequence=CTAAAA;
PF3D7_1115100	fimo	nucleotide_motif	838	843	23.3	+	.	Name=PF3D7_1350900_PF3D7_1115100+;Alias=;ID=PF3D7_1350900-5-PF3D7_1115100;pvalue=0.00462;sequence=ATAGGA;
PF3D7_1115100	fimo	nucleotide_motif	621	626	23	+	.	Name=PF3D7_1350900_PF3D7_1115100+;Alias=;ID=PF3D7_1350900-6-PF3D7_1115100;pvalue=0.00497;sequence=TTAGAC;
PF3D7_1115100	fimo	nucleotide_motif	609	614	22.7	-	.	Name=PF3D7_1350900_PF3D7_1115100-;Alias=;ID=PF3D7_1350900-7-PF3D7_1115100;pvalue=0.00541;sequence=CTACAC;
PF3D7_1115100	fimo	nucleotide_motif	234	239	21	+	.	Name=PF3D7_1350900_PF3D7_1115100+;Alias=;ID=PF3D7_1350900-8-PF3D7_1115100;pvalue=0.00794;sequence=CTATAA;
PF3D7_1115200	fimo	nucleotide_motif	84	89	30.2	+	.	Name=PF3D7_1350900_PF3D7_1115200+;Alias=;ID=PF3D7_1350900-1-PF3D7_1115200;pvalue=0.000953;sequence=CCAGAA;
PF3D7_1115200	fimo	nucleotide_motif	97	102	28.5	+	.	Name=PF3D7_1350900_PF3D7_1115200+;Alias=;ID=PF3D7_1350900-2-PF3D7_1115200;pvalue=0.0014;sequence=CTAAGA;
PF3D7_1115200	fimo	nucleotide_motif	105	110	28.2	-	.	Name=PF3D7_1350900_PF3D7_1115200-;Alias=;ID=PF3D7_1350900-3-PF3D7_1115200;pvalue=0.00151;sequence=GTAGGA;
PF3D7_1115200	fimo	nucleotide_motif	993	998	23.7	-	.	Name=PF3D7_1350900_PF3D7_1115200-;Alias=;ID=PF3D7_1350900-4-PF3D7_1115200;pvalue=0.00422;sequence=GTAGAA;
PF3D7_1115200	fimo	nucleotide_motif	95	100	23	-	.	Name=PF3D7_1350900_PF3D7_1115200-;Alias=;ID=PF3D7_1350900-5-PF3D7_1115200;pvalue=0.00497;sequence=TTAGAC;
PF3D7_1115200	fimo	nucleotide_motif	107	112	22.7	+	.	Name=PF3D7_1350900_PF3D7_1115200+;Alias=;ID=PF3D7_1350900-6-PF3D7_1115200;pvalue=0.00541;sequence=CTACAC;
PF3D7_1115200	fimo	nucleotide_motif	482	487	21	-	.	Name=PF3D7_1350900_PF3D7_1115200-;Alias=;ID=PF3D7_1350900-7-PF3D7_1115200;pvalue=0.00794;sequence=CTATAA;
PF3D7_1115300	fimo	nucleotide_motif	830	835	45.4	+	.	Name=PF3D7_1350900_PF3D7_1115300+;Alias=;ID=PF3D7_1350900-1-PF3D7_1115300;pvalue=2.87e-05;sequence=CTAGGA;
PF3D7_1115300	fimo	nucleotide_motif	108	113	36.9	+	.	Name=PF3D7_1350900_PF3D7_1115300+;Alias=;ID=PF3D7_1350900-2-PF3D7_1115300;pvalue=0.000206;sequence=CTAGAA;
PF3D7_1115300	fimo	nucleotide_motif	106	111	33.6	-	.	Name=PF3D7_1350900_PF3D7_1115300-;Alias=;ID=PF3D7_1350900-3-PF3D7_1115300;pvalue=0.000435;sequence=CTAGAT;
PF3D7_1115300	fimo	nucleotide_motif	28	33	30.2	+	.	Name=PF3D7_1350900_PF3D7_1115300+;Alias=;ID=PF3D7_1350900-4-PF3D7_1115300;pvalue=0.000953;sequence=CTGGAA;
PF3D7_1115300	fimo	nucleotide_motif	828	833	28.4	-	.	Name=PF3D7_1350900_PF3D7_1115300-;Alias=;ID=PF3D7_1350900-5-PF3D7_1115300;pvalue=0.00145;sequence=CTAGTG;
PF3D7_1115300	fimo	nucleotide_motif	417	422	24.3	-	.	Name=PF3D7_1350900_PF3D7_1115300-;Alias=;ID=PF3D7_1350900-6-PF3D7_1115300;pvalue=0.00369;sequence=CTAAAA;
PF3D7_1115300	fimo	nucleotide_motif	940	945	24.3	-	.	Name=PF3D7_1350900_PF3D7_1115300-;Alias=;ID=PF3D7_1350900-7-PF3D7_1115300;pvalue=0.00369;sequence=TTAGAA;
PF3D7_1115300	fimo	nucleotide_motif	26	31	24.2	-	.	Name=PF3D7_1350900_PF3D7_1115300-;Alias=;ID=PF3D7_1350900-8-PF3D7_1115300;pvalue=0.00381;sequence=CCAGTA;
PF3D7_1115300	fimo	nucleotide_motif	174	179	22.3	+	.	Name=PF3D7_1350900_PF3D7_1115300+;Alias=;ID=PF3D7_1350900-9-PF3D7_1115300;pvalue=0.00588;sequence=CTTGAA;
PF3D7_1115300	fimo	nucleotide_motif	45	50	21	-	.	Name=PF3D7_1350900_PF3D7_1115300-;Alias=;ID=PF3D7_1350900-10-PF3D7_1115300;pvalue=0.00794;sequence=ATAGAA;
PF3D7_1115300	fimo	nucleotide_motif	499	504	21	+	.	Name=PF3D7_1350900_PF3D7_1115300+;Alias=;ID=PF3D7_1350900-11-PF3D7_1115300;pvalue=0.00794;sequence=ATAGAA;
PF3D7_1115300	fimo	nucleotide_motif	685	690	21	-	.	Name=PF3D7_1350900_PF3D7_1115300-;Alias=;ID=PF3D7_1350900-12-PF3D7_1115300;pvalue=0.00794;sequence=ATAGAA;
PF3D7_1115300	fimo	nucleotide_motif	738	743	21	+	.	Name=PF3D7_1350900_PF3D7_1115300+;Alias=;ID=PF3D7_1350900-13-PF3D7_1115300;pvalue=0.00794;sequence=CTATAA;
PF3D7_1115300	fimo	nucleotide_motif	736	741	21	-	.	Name=PF3D7_1350900_PF3D7_1115300-;Alias=;ID=PF3D7_1350900-14-PF3D7_1115300;pvalue=0.00794;sequence=ATAGAA;
PF3D7_1115300	fimo	nucleotide_motif	909	914	21	+	.	Name=PF3D7_1350900_PF3D7_1115300+;Alias=;ID=PF3D7_1350900-15-PF3D7_1115300;pvalue=0.00794;sequence=CTATAA;
PF3D7_1115300	fimo	nucleotide_motif	967	972	21	-	.	Name=PF3D7_1350900_PF3D7_1115300-;Alias=;ID=PF3D7_1350900-16-PF3D7_1115300;pvalue=0.00794;sequence=CTATAA;
PF3D7_1115400	fimo	nucleotide_motif	411	416	32.2	-	.	Name=PF3D7_1350900_PF3D7_1115400-;Alias=;ID=PF3D7_1350900-1-PF3D7_1115400;pvalue=0.000607;sequence=CTAGTA;
PF3D7_1115400	fimo	nucleotide_motif	413	418	31.9	+	.	Name=PF3D7_1350900_PF3D7_1115400+;Alias=;ID=PF3D7_1350900-2-PF3D7_1115400;pvalue=0.000641;sequence=CTAGCA;
PF3D7_1115400	fimo	nucleotide_motif	790	795	23.3	-	.	Name=PF3D7_1350900_PF3D7_1115400-;Alias=;ID=PF3D7_1350900-3-PF3D7_1115400;pvalue=0.00462;sequence=ATAGGA;
PF3D7_1115400	fimo	nucleotide_motif	843	848	22.3	-	.	Name=PF3D7_1350900_PF3D7_1115400-;Alias=;ID=PF3D7_1350900-4-PF3D7_1115400;pvalue=0.00588;sequence=CAAGAA;
PF3D7_1115500	fimo	nucleotide_motif	920	925	32.2	+	.	Name=PF3D7_1350900_PF3D7_1115500+;Alias=;ID=PF3D7_1350900-1-PF3D7_1115500;pvalue=0.000607;sequence=CTAGTA;
PF3D7_1115500	fimo	nucleotide_motif	918	923	31.9	-	.	Name=PF3D7_1350900_PF3D7_1115500-;Alias=;ID=PF3D7_1350900-2-PF3D7_1115500;pvalue=0.000641;sequence=CTAGCA;
PF3D7_1115500	fimo	nucleotide_motif	238	243	28.5	+	.	Name=PF3D7_1350900_PF3D7_1115500+;Alias=;ID=PF3D7_1350900-3-PF3D7_1115500;pvalue=0.0014;sequence=TTAGGA;
PF3D7_1115500	fimo	nucleotide_motif	191	196	24.3	+	.	Name=PF3D7_1350900_PF3D7_1115500+;Alias=;ID=PF3D7_1350900-4-PF3D7_1115500;pvalue=0.00369;sequence=CTAAAA;
PF3D7_1115500	fimo	nucleotide_motif	202	207	24.3	+	.	Name=PF3D7_1350900_PF3D7_1115500+;Alias=;ID=PF3D7_1350900-5-PF3D7_1115500;pvalue=0.00369;sequence=CTAAAA;
PF3D7_1115500	fimo	nucleotide_motif	541	546	23.3	+	.	Name=PF3D7_1350900_PF3D7_1115500+;Alias=;ID=PF3D7_1350900-6-PF3D7_1115500;pvalue=0.00462;sequence=ATAGGA;
PF3D7_1115500	fimo	nucleotide_motif	488	493	22.3	+	.	Name=PF3D7_1350900_PF3D7_1115500+;Alias=;ID=PF3D7_1350900-7-PF3D7_1115500;pvalue=0.00588;sequence=CAAGAA;
PF3D7_1115600	fimo	nucleotide_motif	440	445	36.9	+	.	Name=PF3D7_1350900_PF3D7_1115600+;Alias=;ID=PF3D7_1350900-1-PF3D7_1115600;pvalue=0.000206;sequence=CTAGAA;
PF3D7_1115600	fimo	nucleotide_motif	438	443	30.5	-	.	Name=PF3D7_1350900_PF3D7_1115600-;Alias=;ID=PF3D7_1350900-2-PF3D7_1115600;pvalue=0.000894;sequence=CTAGTT;
PF3D7_1115600	fimo	nucleotide_motif	43	48	28	+	.	Name=PF3D7_1350900_PF3D7_1115600+;Alias=;ID=PF3D7_1350900-3-PF3D7_1115600;pvalue=0.00157;sequence=CTGGAT;
PF3D7_1115600	fimo	nucleotide_motif	153	158	24.3	-	.	Name=PF3D7_1350900_PF3D7_1115600-;Alias=;ID=PF3D7_1350900-4-PF3D7_1115600;pvalue=0.00369;sequence=TTAGAA;
PF3D7_1115600	fimo	nucleotide_motif	856	861	24.3	-	.	Name=PF3D7_1350900_PF3D7_1115600-;Alias=;ID=PF3D7_1350900-5-PF3D7_1115600;pvalue=0.00369;sequence=TTAGAA;
PF3D7_1115600	fimo	nucleotide_motif	862	867	24.3	-	.	Name=PF3D7_1350900_PF3D7_1115600-;Alias=;ID=PF3D7_1350900-6-PF3D7_1115600;pvalue=0.00369;sequence=CTAAAA;
PF3D7_1115600	fimo	nucleotide_motif	880	885	24.3	+	.	Name=PF3D7_1350900_PF3D7_1115600+;Alias=;ID=PF3D7_1350900-7-PF3D7_1115600;pvalue=0.00369;sequence=TTAGAA;
PF3D7_1115600	fimo	nucleotide_motif	691	696	23.7	+	.	Name=PF3D7_1350900_PF3D7_1115600+;Alias=;ID=PF3D7_1350900-8-PF3D7_1115600;pvalue=0.00428;sequence=CAAGGA;
PF3D7_1115600	fimo	nucleotide_motif	689	694	23.7	-	.	Name=PF3D7_1350900_PF3D7_1115600-;Alias=;ID=PF3D7_1350900-9-PF3D7_1115600;pvalue=0.00428;sequence=CTTGGA;
PF3D7_1115600	fimo	nucleotide_motif	200	205	23.3	+	.	Name=PF3D7_1350900_PF3D7_1115600+;Alias=;ID=PF3D7_1350900-10-PF3D7_1115600;pvalue=0.00462;sequence=ATAGGA;
PF3D7_1115600	fimo	nucleotide_motif	841	846	23.3	-	.	Name=PF3D7_1350900_PF3D7_1115600-;Alias=;ID=PF3D7_1350900-11-PF3D7_1115600;pvalue=0.00462;sequence=ATAGGA;
PF3D7_1115600	fimo	nucleotide_motif	54	59	22.7	+	.	Name=PF3D7_1350900_PF3D7_1115600+;Alias=;ID=PF3D7_1350900-12-PF3D7_1115600;pvalue=0.00531;sequence=TTAGGT;
PF3D7_1115600	fimo	nucleotide_motif	864	869	22.7	+	.	Name=PF3D7_1350900_PF3D7_1115600+;Alias=;ID=PF3D7_1350900-13-PF3D7_1115600;pvalue=0.00531;sequence=TTAGGT;
PF3D7_1115600	fimo	nucleotide_motif	878	883	22.7	-	.	Name=PF3D7_1350900_PF3D7_1115600-;Alias=;ID=PF3D7_1350900-14-PF3D7_1115600;pvalue=0.00531;sequence=CTAAGT;
PF3D7_1115600	fimo	nucleotide_motif	25	30	21	+	.	Name=PF3D7_1350900_PF3D7_1115600+;Alias=;ID=PF3D7_1350900-15-PF3D7_1115600;pvalue=0.00794;sequence=ATAGAA;
PF3D7_1115600	fimo	nucleotide_motif	211	216	21	+	.	Name=PF3D7_1350900_PF3D7_1115600+;Alias=;ID=PF3D7_1350900-16-PF3D7_1115600;pvalue=0.00794;sequence=CTATAA;
PF3D7_1115600	fimo	nucleotide_motif	209	214	21	-	.	Name=PF3D7_1350900_PF3D7_1115600-;Alias=;ID=PF3D7_1350900-17-PF3D7_1115600;pvalue=0.00794;sequence=ATAGAA;
PF3D7_1115600	fimo	nucleotide_motif	843	848	21	+	.	Name=PF3D7_1350900_PF3D7_1115600+;Alias=;ID=PF3D7_1350900-18-PF3D7_1115600;pvalue=0.00794;sequence=CTATAA;
PF3D7_1115700	fimo	nucleotide_motif	931	936	33.6	-	.	Name=PF3D7_1350900_PF3D7_1115700-;Alias=;ID=PF3D7_1350900-1-PF3D7_1115700;pvalue=0.000435;sequence=CTAGAT;
PF3D7_1115700	fimo	nucleotide_motif	933	938	32.2	+	.	Name=PF3D7_1350900_PF3D7_1115700+;Alias=;ID=PF3D7_1350900-2-PF3D7_1115700;pvalue=0.000607;sequence=CTAGTA;
PF3D7_1115700	fimo	nucleotide_motif	749	754	22.7	+	.	Name=PF3D7_1350900_PF3D7_1115700+;Alias=;ID=PF3D7_1350900-3-PF3D7_1115700;pvalue=0.00533;sequence=CTGGTC;
PF3D7_1115700	fimo	nucleotide_motif	498	503	22.3	-	.	Name=PF3D7_1350900_PF3D7_1115700-;Alias=;ID=PF3D7_1350900-4-PF3D7_1115700;pvalue=0.00588;sequence=CAAGAA;
PF3D7_1115800	fimo	nucleotide_motif	838	843	29.9	-	.	Name=PF3D7_1350900_PF3D7_1115800-;Alias=;ID=PF3D7_1350900-1-PF3D7_1115800;pvalue=0.00101;sequence=CTCGAA;
PF3D7_1115800	fimo	nucleotide_motif	783	788	24.3	+	.	Name=PF3D7_1350900_PF3D7_1115800+;Alias=;ID=PF3D7_1350900-2-PF3D7_1115800;pvalue=0.00369;sequence=CTAAAA;
PF3D7_1115800	fimo	nucleotide_motif	432	437	23.3	+	.	Name=PF3D7_1350900_PF3D7_1115800+;Alias=;ID=PF3D7_1350900-3-PF3D7_1115800;pvalue=0.00462;sequence=ATAGGA;
PF3D7_1115800	fimo	nucleotide_motif	367	372	21	-	.	Name=PF3D7_1350900_PF3D7_1115800-;Alias=;ID=PF3D7_1350900-4-PF3D7_1115800;pvalue=0.00794;sequence=ATAGAA;
PF3D7_1115900	fimo	nucleotide_motif	220	225	30.2	+	.	Name=PF3D7_1350900_PF3D7_1115900+;Alias=;ID=PF3D7_1350900-1-PF3D7_1115900;pvalue=0.000953;sequence=CCAGAA;
PF3D7_1115900	fimo	nucleotide_motif	774	779	29.8	+	.	Name=PF3D7_1350900_PF3D7_1115900+;Alias=;ID=PF3D7_1350900-2-PF3D7_1115900;pvalue=0.00105;sequence=CCAGAC;
PF3D7_1115900	fimo	nucleotide_motif	519	524	28.5	-	.	Name=PF3D7_1350900_PF3D7_1115900-;Alias=;ID=PF3D7_1350900-3-PF3D7_1115900;pvalue=0.0014;sequence=TTAGGA;
PF3D7_1115900	fimo	nucleotide_motif	218	223	28	-	.	Name=PF3D7_1350900_PF3D7_1115900-;Alias=;ID=PF3D7_1350900-4-PF3D7_1115900;pvalue=0.00157;sequence=CTGGAT;
PF3D7_1115900	fimo	nucleotide_motif	16	21	24.3	-	.	Name=PF3D7_1350900_PF3D7_1115900-;Alias=;ID=PF3D7_1350900-5-PF3D7_1115900;pvalue=0.00369;sequence=CTAAAA;
PF3D7_1115900	fimo	nucleotide_motif	140	145	24.3	-	.	Name=PF3D7_1350900_PF3D7_1115900-;Alias=;ID=PF3D7_1350900-6-PF3D7_1115900;pvalue=0.00369;sequence=TTAGAA;
PF3D7_1115900	fimo	nucleotide_motif	328	333	24.3	+	.	Name=PF3D7_1350900_PF3D7_1115900+;Alias=;ID=PF3D7_1350900-7-PF3D7_1115900;pvalue=0.00369;sequence=TTAGAA;
PF3D7_1115900	fimo	nucleotide_motif	521	526	24.3	+	.	Name=PF3D7_1350900_PF3D7_1115900+;Alias=;ID=PF3D7_1350900-8-PF3D7_1115900;pvalue=0.00369;sequence=CTAAAA;
PF3D7_1115900	fimo	nucleotide_motif	772	777	24.2	-	.	Name=PF3D7_1350900_PF3D7_1115900-;Alias=;ID=PF3D7_1350900-9-PF3D7_1115900;pvalue=0.00381;sequence=CTGGTA;
PF3D7_1115900	fimo	nucleotide_motif	813	818	23.3	+	.	Name=PF3D7_1350900_PF3D7_1115900+;Alias=;ID=PF3D7_1350900-10-PF3D7_1115900;pvalue=0.00462;sequence=CTATGA;
PF3D7_1115900	fimo	nucleotide_motif	557	562	21	+	.	Name=PF3D7_1350900_PF3D7_1115900+;Alias=;ID=PF3D7_1350900-11-PF3D7_1115900;pvalue=0.00794;sequence=ATAGAA;
PF3D7_1116000	fimo	nucleotide_motif	581	586	33.6	+	.	Name=PF3D7_1350900_PF3D7_1116000+;Alias=;ID=PF3D7_1350900-1-PF3D7_1116000;pvalue=0.000435;sequence=CTAGAT;
PF3D7_1116000	fimo	nucleotide_motif	579	584	30.5	-	.	Name=PF3D7_1350900_PF3D7_1116000-;Alias=;ID=PF3D7_1350900-2-PF3D7_1116000;pvalue=0.000894;sequence=CTAGTT;
PF3D7_1116000	fimo	nucleotide_motif	394	399	30.2	+	.	Name=PF3D7_1350900_PF3D7_1116000+;Alias=;ID=PF3D7_1350900-3-PF3D7_1116000;pvalue=0.000953;sequence=CCAGAA;
PF3D7_1116000	fimo	nucleotide_motif	392	397	28	-	.	Name=PF3D7_1350900_PF3D7_1116000-;Alias=;ID=PF3D7_1350900-4-PF3D7_1116000;pvalue=0.00157;sequence=CTGGAT;
PF3D7_1116000	fimo	nucleotide_motif	373	378	24.3	+	.	Name=PF3D7_1350900_PF3D7_1116000+;Alias=;ID=PF3D7_1350900-5-PF3D7_1116000;pvalue=0.00369;sequence=TTAGAA;
PF3D7_1116000	fimo	nucleotide_motif	477	482	24.3	-	.	Name=PF3D7_1350900_PF3D7_1116000-;Alias=;ID=PF3D7_1350900-6-PF3D7_1116000;pvalue=0.00369;sequence=TTAGAA;
PF3D7_1116000	fimo	nucleotide_motif	507	512	23.7	-	.	Name=PF3D7_1350900_PF3D7_1116000-;Alias=;ID=PF3D7_1350900-7-PF3D7_1116000;pvalue=0.00428;sequence=CTTGGA;
PF3D7_1116000	fimo	nucleotide_motif	257	262	23.3	+	.	Name=PF3D7_1350900_PF3D7_1116000+;Alias=;ID=PF3D7_1350900-8-PF3D7_1116000;pvalue=0.00462;sequence=ATAGGA;
PF3D7_1116000	fimo	nucleotide_motif	509	514	22.3	+	.	Name=PF3D7_1350900_PF3D7_1116000+;Alias=;ID=PF3D7_1350900-9-PF3D7_1116000;pvalue=0.00588;sequence=CAAGAA;
PF3D7_1116000	fimo	nucleotide_motif	456	461	21	-	.	Name=PF3D7_1350900_PF3D7_1116000-;Alias=;ID=PF3D7_1350900-10-PF3D7_1116000;pvalue=0.00794;sequence=ATAGAA;
PF3D7_1116000	fimo	nucleotide_motif	733	738	21	-	.	Name=PF3D7_1350900_PF3D7_1116000-;Alias=;ID=PF3D7_1350900-11-PF3D7_1116000;pvalue=0.00794;sequence=ATAGAA;
PF3D7_1116100	fimo	nucleotide_motif	822	827	36.9	+	.	Name=PF3D7_1350900_PF3D7_1116100+;Alias=;ID=PF3D7_1350900-1-PF3D7_1116100;pvalue=0.000206;sequence=CTAGAA;
PF3D7_1116100	fimo	nucleotide_motif	561	566	31.4	-	.	Name=PF3D7_1350900_PF3D7_1116100-;Alias=;ID=PF3D7_1350900-2-PF3D7_1116100;pvalue=0.000722;sequence=CGAGGA;
PF3D7_1116100	fimo	nucleotide_motif	195	200	30.2	+	.	Name=PF3D7_1350900_PF3D7_1116100+;Alias=;ID=PF3D7_1350900-3-PF3D7_1116100;pvalue=0.000953;sequence=CCAGAA;
PF3D7_1116100	fimo	nucleotide_motif	820	825	29.8	-	.	Name=PF3D7_1350900_PF3D7_1116100-;Alias=;ID=PF3D7_1350900-4-PF3D7_1116100;pvalue=0.00104;sequence=CTAGCT;
PF3D7_1116100	fimo	nucleotide_motif	193	198	28	-	.	Name=PF3D7_1350900_PF3D7_1116100-;Alias=;ID=PF3D7_1350900-5-PF3D7_1116100;pvalue=0.00157;sequence=CTGGAT;
PF3D7_1116100	fimo	nucleotide_motif	177	182	27.9	+	.	Name=PF3D7_1350900_PF3D7_1116100+;Alias=;ID=PF3D7_1350900-6-PF3D7_1116100;pvalue=0.00162;sequence=TTAGGC;
PF3D7_1116100	fimo	nucleotide_motif	275	280	24.3	-	.	Name=PF3D7_1350900_PF3D7_1116100-;Alias=;ID=PF3D7_1350900-7-PF3D7_1116100;pvalue=0.00369;sequence=CTAAAA;
PF3D7_1116100	fimo	nucleotide_motif	151	156	23.7	-	.	Name=PF3D7_1350900_PF3D7_1116100-;Alias=;ID=PF3D7_1350900-8-PF3D7_1116100;pvalue=0.00422;sequence=CTACAA;
PF3D7_1116100	fimo	nucleotide_motif	175	180	23	-	.	Name=PF3D7_1350900_PF3D7_1116100-;Alias=;ID=PF3D7_1350900-9-PF3D7_1116100;pvalue=0.00497;sequence=CTAAAC;
PF3D7_1116100	fimo	nucleotide_motif	57	62	21	+	.	Name=PF3D7_1350900_PF3D7_1116100+;Alias=;ID=PF3D7_1350900-10-PF3D7_1116100;pvalue=0.00794;sequence=ATAGAA;
PF3D7_1116200	fimo	nucleotide_motif	510	515	33.6	+	.	Name=PF3D7_1350900_PF3D7_1116200+;Alias=;ID=PF3D7_1350900-1-PF3D7_1116200;pvalue=0.000435;sequence=CTAGAT;
PF3D7_1116200	fimo	nucleotide_motif	508	513	28.4	-	.	Name=PF3D7_1350900_PF3D7_1116200-;Alias=;ID=PF3D7_1350900-2-PF3D7_1116200;pvalue=0.00145;sequence=CTAGTG;
PF3D7_1116200	fimo	nucleotide_motif	713	718	28.2	-	.	Name=PF3D7_1350900_PF3D7_1116200-;Alias=;ID=PF3D7_1350900-3-PF3D7_1116200;pvalue=0.00151;sequence=CTACGA;
PF3D7_1116200	fimo	nucleotide_motif	14	19	24.3	-	.	Name=PF3D7_1350900_PF3D7_1116200-;Alias=;ID=PF3D7_1350900-4-PF3D7_1116200;pvalue=0.00369;sequence=CTAAAA;
PF3D7_1116200	fimo	nucleotide_motif	298	303	24.3	+	.	Name=PF3D7_1350900_PF3D7_1116200+;Alias=;ID=PF3D7_1350900-5-PF3D7_1116200;pvalue=0.00369;sequence=CTAAAA;
PF3D7_1116200	fimo	nucleotide_motif	462	467	24.3	-	.	Name=PF3D7_1350900_PF3D7_1116200-;Alias=;ID=PF3D7_1350900-6-PF3D7_1116200;pvalue=0.00369;sequence=TTAGAA;
PF3D7_1116200	fimo	nucleotide_motif	582	587	24.3	-	.	Name=PF3D7_1350900_PF3D7_1116200-;Alias=;ID=PF3D7_1350900-7-PF3D7_1116200;pvalue=0.00369;sequence=TTAGAA;
PF3D7_1116200	fimo	nucleotide_motif	591	596	23.7	+	.	Name=PF3D7_1350900_PF3D7_1116200+;Alias=;ID=PF3D7_1350900-8-PF3D7_1116200;pvalue=0.00422;sequence=GTAGAA;
PF3D7_1116200	fimo	nucleotide_motif	757	762	23.7	+	.	Name=PF3D7_1350900_PF3D7_1116200+;Alias=;ID=PF3D7_1350900-9-PF3D7_1116200;pvalue=0.00422;sequence=CTACAA;
PF3D7_1116200	fimo	nucleotide_motif	715	720	22.6	+	.	Name=PF3D7_1350900_PF3D7_1116200+;Alias=;ID=PF3D7_1350900-10-PF3D7_1116200;pvalue=0.00548;sequence=GTAGGT;
PF3D7_1116200	fimo	nucleotide_motif	540	545	22.3	-	.	Name=PF3D7_1350900_PF3D7_1116200-;Alias=;ID=PF3D7_1350900-11-PF3D7_1116200;pvalue=0.00588;sequence=CAAGAA;
PF3D7_1116200	fimo	nucleotide_motif	9	14	21	-	.	Name=PF3D7_1350900_PF3D7_1116200-;Alias=;ID=PF3D7_1350900-12-PF3D7_1116200;pvalue=0.00794;sequence=ATAGAA;
PF3D7_1116200	fimo	nucleotide_motif	111	116	21	-	.	Name=PF3D7_1350900_PF3D7_1116200-;Alias=;ID=PF3D7_1350900-13-PF3D7_1116200;pvalue=0.00794;sequence=CTATAA;
PF3D7_1116200	fimo	nucleotide_motif	249	254	21	-	.	Name=PF3D7_1350900_PF3D7_1116200-;Alias=;ID=PF3D7_1350900-14-PF3D7_1116200;pvalue=0.00794;sequence=CTATAA;
PF3D7_1116300	fimo	nucleotide_motif	433	438	30.2	+	.	Name=PF3D7_1350900_PF3D7_1116300+;Alias=;ID=PF3D7_1350900-1-PF3D7_1116300;pvalue=0.000953;sequence=CTGGAA;
PF3D7_1116300	fimo	nucleotide_motif	431	436	29.7	-	.	Name=PF3D7_1350900_PF3D7_1116300-;Alias=;ID=PF3D7_1350900-2-PF3D7_1116300;pvalue=0.00106;sequence=CCAGGT;
PF3D7_1116300	fimo	nucleotide_motif	2	7	28.5	-	.	Name=PF3D7_1350900_PF3D7_1116300-;Alias=;ID=PF3D7_1350900-3-PF3D7_1116300;pvalue=0.0014;sequence=CTAAGA;
PF3D7_1116300	fimo	nucleotide_motif	228	233	28.5	+	.	Name=PF3D7_1350900_PF3D7_1116300+;Alias=;ID=PF3D7_1350900-4-PF3D7_1116300;pvalue=0.0014;sequence=CTAAGA;
PF3D7_1116300	fimo	nucleotide_motif	947	952	28.2	+	.	Name=PF3D7_1350900_PF3D7_1116300+;Alias=;ID=PF3D7_1350900-5-PF3D7_1116300;pvalue=0.00151;sequence=CTACGA;
PF3D7_1116300	fimo	nucleotide_motif	226	231	27.9	-	.	Name=PF3D7_1350900_PF3D7_1116300-;Alias=;ID=PF3D7_1350900-6-PF3D7_1116300;pvalue=0.00162;sequence=TTAGGC;
PF3D7_1116300	fimo	nucleotide_motif	198	203	24.3	-	.	Name=PF3D7_1350900_PF3D7_1116300-;Alias=;ID=PF3D7_1350900-7-PF3D7_1116300;pvalue=0.00369;sequence=CTAAAA;
PF3D7_1116300	fimo	nucleotide_motif	624	629	23.7	-	.	Name=PF3D7_1350900_PF3D7_1116300-;Alias=;ID=PF3D7_1350900-8-PF3D7_1116300;pvalue=0.00422;sequence=CTACAA;
PF3D7_1116300	fimo	nucleotide_motif	903	908	23.7	-	.	Name=PF3D7_1350900_PF3D7_1116300-;Alias=;ID=PF3D7_1350900-9-PF3D7_1116300;pvalue=0.00422;sequence=CTACAA;
PF3D7_1116300	fimo	nucleotide_motif	557	562	23.7	+	.	Name=PF3D7_1350900_PF3D7_1116300+;Alias=;ID=PF3D7_1350900-10-PF3D7_1116300;pvalue=0.00428;sequence=CTTGGA;
PF3D7_1116300	fimo	nucleotide_motif	480	485	22.7	-	.	Name=PF3D7_1350900_PF3D7_1116300-;Alias=;ID=PF3D7_1350900-11-PF3D7_1116300;pvalue=0.00531;sequence=TTAGGT;
PF3D7_1116300	fimo	nucleotide_motif	945	950	22.6	-	.	Name=PF3D7_1350900_PF3D7_1116300-;Alias=;ID=PF3D7_1350900-12-PF3D7_1116300;pvalue=0.00548;sequence=GTAGGT;
PF3D7_1116300	fimo	nucleotide_motif	150	155	21	-	.	Name=PF3D7_1350900_PF3D7_1116300-;Alias=;ID=PF3D7_1350900-13-PF3D7_1116300;pvalue=0.00794;sequence=CTATAA;
PF3D7_1116400	fimo	nucleotide_motif	799	804	29.9	-	.	Name=PF3D7_1350900_PF3D7_1116400-;Alias=;ID=PF3D7_1350900-1-PF3D7_1116400;pvalue=0.00101;sequence=CGAGAA;
PF3D7_1116400	fimo	nucleotide_motif	13	18	24.3	+	.	Name=PF3D7_1350900_PF3D7_1116400+;Alias=;ID=PF3D7_1350900-2-PF3D7_1116400;pvalue=0.00369;sequence=CTAAAA;
PF3D7_1116400	fimo	nucleotide_motif	309	314	24.3	+	.	Name=PF3D7_1350900_PF3D7_1116400+;Alias=;ID=PF3D7_1350900-3-PF3D7_1116400;pvalue=0.00369;sequence=TTAGAA;
PF3D7_1116400	fimo	nucleotide_motif	688	693	24.3	+	.	Name=PF3D7_1350900_PF3D7_1116400+;Alias=;ID=PF3D7_1350900-4-PF3D7_1116400;pvalue=0.00369;sequence=CTAAAA;
PF3D7_1116400	fimo	nucleotide_motif	315	320	23.3	+	.	Name=PF3D7_1350900_PF3D7_1116400+;Alias=;ID=PF3D7_1350900-5-PF3D7_1116400;pvalue=0.00462;sequence=ATAGGA;
PF3D7_1116400	fimo	nucleotide_motif	38	43	22.6	+	.	Name=PF3D7_1350900_PF3D7_1116400+;Alias=;ID=PF3D7_1350900-6-PF3D7_1116400;pvalue=0.00553;sequence=ATAGGC;
PF3D7_1116400	fimo	nucleotide_motif	123	128	21	+	.	Name=PF3D7_1350900_PF3D7_1116400+;Alias=;ID=PF3D7_1350900-7-PF3D7_1116400;pvalue=0.00794;sequence=ATAGAA;
PF3D7_1116400	fimo	nucleotide_motif	147	152	21	+	.	Name=PF3D7_1350900_PF3D7_1116400+;Alias=;ID=PF3D7_1350900-8-PF3D7_1116400;pvalue=0.00794;sequence=ATAGAA;
PF3D7_1116400	fimo	nucleotide_motif	235	240	21	+	.	Name=PF3D7_1350900_PF3D7_1116400+;Alias=;ID=PF3D7_1350900-9-PF3D7_1116400;pvalue=0.00794;sequence=ATAGAA;
PF3D7_1116400	fimo	nucleotide_motif	618	623	21	-	.	Name=PF3D7_1350900_PF3D7_1116400-;Alias=;ID=PF3D7_1350900-10-PF3D7_1116400;pvalue=0.00794;sequence=ATAGAA;
PF3D7_1116400	fimo	nucleotide_motif	853	858	21	+	.	Name=PF3D7_1350900_PF3D7_1116400+;Alias=;ID=PF3D7_1350900-11-PF3D7_1116400;pvalue=0.00794;sequence=CTATAA;
PF3D7_1116500	fimo	nucleotide_motif	251	256	28.2	-	.	Name=PF3D7_1350900_PF3D7_1116500-;Alias=;ID=PF3D7_1350900-1-PF3D7_1116500;pvalue=0.00151;sequence=GTAGGA;
PF3D7_1116500	fimo	nucleotide_motif	308	313	23.7	+	.	Name=PF3D7_1350900_PF3D7_1116500+;Alias=;ID=PF3D7_1350900-2-PF3D7_1116500;pvalue=0.00422;sequence=GTAGAA;
PF3D7_1116500	fimo	nucleotide_motif	357	362	23.3	+	.	Name=PF3D7_1350900_PF3D7_1116500+;Alias=;ID=PF3D7_1350900-3-PF3D7_1116500;pvalue=0.00462;sequence=ATAGGA;
PF3D7_1116500	fimo	nucleotide_motif	318	323	22.3	+	.	Name=PF3D7_1350900_PF3D7_1116500+;Alias=;ID=PF3D7_1350900-4-PF3D7_1116500;pvalue=0.00588;sequence=CAAGAA;
PF3D7_1116500	fimo	nucleotide_motif	224	229	21	+	.	Name=PF3D7_1350900_PF3D7_1116500+;Alias=;ID=PF3D7_1350900-5-PF3D7_1116500;pvalue=0.00794;sequence=CTATAA;
PF3D7_1116500	fimo	nucleotide_motif	584	589	21	-	.	Name=PF3D7_1350900_PF3D7_1116500-;Alias=;ID=PF3D7_1350900-6-PF3D7_1116500;pvalue=0.00794;sequence=ATAGAA;
PF3D7_1116500	fimo	nucleotide_motif	945	950	21	-	.	Name=PF3D7_1350900_PF3D7_1116500-;Alias=;ID=PF3D7_1350900-7-PF3D7_1116500;pvalue=0.00794;sequence=CTATAA;
PF3D7_1116600	fimo	nucleotide_motif	151	156	28.5	+	.	Name=PF3D7_1350900_PF3D7_1116600+;Alias=;ID=PF3D7_1350900-1-PF3D7_1116600;pvalue=0.0014;sequence=TTAGGA;
PF3D7_1116600	fimo	nucleotide_motif	130	135	24.3	+	.	Name=PF3D7_1350900_PF3D7_1116600+;Alias=;ID=PF3D7_1350900-2-PF3D7_1116600;pvalue=0.00369;sequence=TTAGAA;
PF3D7_1116600	fimo	nucleotide_motif	128	133	24.3	-	.	Name=PF3D7_1350900_PF3D7_1116600-;Alias=;ID=PF3D7_1350900-3-PF3D7_1116600;pvalue=0.00369;sequence=CTAAAA;
PF3D7_1116600	fimo	nucleotide_motif	164	169	24.3	-	.	Name=PF3D7_1350900_PF3D7_1116600-;Alias=;ID=PF3D7_1350900-4-PF3D7_1116600;pvalue=0.00369;sequence=TTAGAA;
PF3D7_1116600	fimo	nucleotide_motif	191	196	24.3	+	.	Name=PF3D7_1350900_PF3D7_1116600+;Alias=;ID=PF3D7_1350900-5-PF3D7_1116600;pvalue=0.00369;sequence=CTAAAA;
PF3D7_1116600	fimo	nucleotide_motif	436	441	24.3	-	.	Name=PF3D7_1350900_PF3D7_1116600-;Alias=;ID=PF3D7_1350900-6-PF3D7_1116600;pvalue=0.00369;sequence=CTAAAA;
PF3D7_1116600	fimo	nucleotide_motif	930	935	24.3	+	.	Name=PF3D7_1350900_PF3D7_1116600+;Alias=;ID=PF3D7_1350900-7-PF3D7_1116600;pvalue=0.00369;sequence=CTAAAA;
PF3D7_1116600	fimo	nucleotide_motif	116	121	24.2	+	.	Name=PF3D7_1350900_PF3D7_1116600+;Alias=;ID=PF3D7_1350900-8-PF3D7_1116600;pvalue=0.00381;sequence=CTGGTA;
PF3D7_1116600	fimo	nucleotide_motif	781	786	23.3	+	.	Name=PF3D7_1350900_PF3D7_1116600+;Alias=;ID=PF3D7_1350900-9-PF3D7_1116600;pvalue=0.00462;sequence=ATAGGA;
PF3D7_1116600	fimo	nucleotide_motif	114	119	22.7	-	.	Name=PF3D7_1350900_PF3D7_1116600-;Alias=;ID=PF3D7_1350900-10-PF3D7_1116600;pvalue=0.00532;sequence=CCAGCA;
PF3D7_1116600	fimo	nucleotide_motif	105	110	22.3	-	.	Name=PF3D7_1350900_PF3D7_1116600-;Alias=;ID=PF3D7_1350900-11-PF3D7_1116600;pvalue=0.00588;sequence=CTTGAA;
PF3D7_1116600	fimo	nucleotide_motif	774	779	21	+	.	Name=PF3D7_1350900_PF3D7_1116600+;Alias=;ID=PF3D7_1350900-12-PF3D7_1116600;pvalue=0.00794;sequence=ATAGAA;
PF3D7_1116600	fimo	nucleotide_motif	772	777	21	-	.	Name=PF3D7_1350900_PF3D7_1116600-;Alias=;ID=PF3D7_1350900-13-PF3D7_1116600;pvalue=0.00794;sequence=CTATAA;
PF3D7_1116600	fimo	nucleotide_motif	983	988	21	+	.	Name=PF3D7_1350900_PF3D7_1116600+;Alias=;ID=PF3D7_1350900-14-PF3D7_1116600;pvalue=0.00794;sequence=ATAGAA;
PF3D7_1116700	fimo	nucleotide_motif	282	287	29.8	+	.	Name=PF3D7_1350900_PF3D7_1116700+;Alias=;ID=PF3D7_1350900-1-PF3D7_1116700;pvalue=0.00104;sequence=CTAGCT;
PF3D7_1116700	fimo	nucleotide_motif	280	285	29.8	-	.	Name=PF3D7_1350900_PF3D7_1116700-;Alias=;ID=PF3D7_1350900-2-PF3D7_1116700;pvalue=0.00104;sequence=CTAGCT;
PF3D7_1116700	fimo	nucleotide_motif	276	281	24.3	-	.	Name=PF3D7_1350900_PF3D7_1116700-;Alias=;ID=PF3D7_1350900-3-PF3D7_1116700;pvalue=0.00369;sequence=CTAAAA;
PF3D7_1116700	fimo	nucleotide_motif	854	859	24.3	-	.	Name=PF3D7_1350900_PF3D7_1116700-;Alias=;ID=PF3D7_1350900-4-PF3D7_1116700;pvalue=0.00369;sequence=CTAAAA;
PF3D7_1116700	fimo	nucleotide_motif	584	589	23	-	.	Name=PF3D7_1350900_PF3D7_1116700-;Alias=;ID=PF3D7_1350900-5-PF3D7_1116700;pvalue=0.00497;sequence=TTAGAC;
PF3D7_1116700	fimo	nucleotide_motif	111	116	22.7	+	.	Name=PF3D7_1350900_PF3D7_1116700+;Alias=;ID=PF3D7_1350900-6-PF3D7_1116700;pvalue=0.00531;sequence=CTAAGT;
PF3D7_1116700	fimo	nucleotide_motif	548	553	22.7	-	.	Name=PF3D7_1350900_PF3D7_1116700-;Alias=;ID=PF3D7_1350900-7-PF3D7_1116700;pvalue=0.00542;sequence=CAAGGC;
PF3D7_1116700	fimo	nucleotide_motif	684	689	22.3	+	.	Name=PF3D7_1350900_PF3D7_1116700+;Alias=;ID=PF3D7_1350900-8-PF3D7_1116700;pvalue=0.00588;sequence=CTTGAA;
PF3D7_1116700	fimo	nucleotide_motif	154	159	21	+	.	Name=PF3D7_1350900_PF3D7_1116700+;Alias=;ID=PF3D7_1350900-9-PF3D7_1116700;pvalue=0.00794;sequence=ATAGAA;
PF3D7_1116700	fimo	nucleotide_motif	867	872	21	+	.	Name=PF3D7_1350900_PF3D7_1116700+;Alias=;ID=PF3D7_1350900-10-PF3D7_1116700;pvalue=0.00794;sequence=CTATAA;
PF3D7_1116700	fimo	nucleotide_motif	957	962	21	-	.	Name=PF3D7_1350900_PF3D7_1116700-;Alias=;ID=PF3D7_1350900-11-PF3D7_1116700;pvalue=0.00794;sequence=CTATAA;
PF3D7_1116800	fimo	nucleotide_motif	283	288	24.3	+	.	Name=PF3D7_1350900_PF3D7_1116800+;Alias=;ID=PF3D7_1350900-1-PF3D7_1116800;pvalue=0.00369;sequence=CTAAAA;
PF3D7_1116800	fimo	nucleotide_motif	393	398	24.3	-	.	Name=PF3D7_1350900_PF3D7_1116800-;Alias=;ID=PF3D7_1350900-2-PF3D7_1116800;pvalue=0.00369;sequence=TTAGAA;
PF3D7_1116800	fimo	nucleotide_motif	446	451	24.3	+	.	Name=PF3D7_1350900_PF3D7_1116800+;Alias=;ID=PF3D7_1350900-3-PF3D7_1116800;pvalue=0.00369;sequence=CTAAAA;
PF3D7_1116800	fimo	nucleotide_motif	74	79	23.7	+	.	Name=PF3D7_1350900_PF3D7_1116800+;Alias=;ID=PF3D7_1350900-4-PF3D7_1116800;pvalue=0.00422;sequence=CTACAA;
PF3D7_1116800	fimo	nucleotide_motif	444	449	22.7	-	.	Name=PF3D7_1350900_PF3D7_1116800-;Alias=;ID=PF3D7_1350900-5-PF3D7_1116800;pvalue=0.00531;sequence=TTAGGT;
PF3D7_1116800	fimo	nucleotide_motif	278	283	22.6	+	.	Name=PF3D7_1350900_PF3D7_1116800+;Alias=;ID=PF3D7_1350900-6-PF3D7_1116800;pvalue=0.00553;sequence=ATAGGC;
PF3D7_1116800	fimo	nucleotide_motif	186	191	22.3	+	.	Name=PF3D7_1350900_PF3D7_1116800+;Alias=;ID=PF3D7_1350900-7-PF3D7_1116800;pvalue=0.00588;sequence=CAAGAA;
PF3D7_1116800	fimo	nucleotide_motif	276	281	21	-	.	Name=PF3D7_1350900_PF3D7_1116800-;Alias=;ID=PF3D7_1350900-8-PF3D7_1116800;pvalue=0.00794;sequence=CTATAA;
PF3D7_1116800	fimo	nucleotide_motif	766	771	21	+	.	Name=PF3D7_1350900_PF3D7_1116800+;Alias=;ID=PF3D7_1350900-9-PF3D7_1116800;pvalue=0.00794;sequence=CTATAA;
PF3D7_1116800	fimo	nucleotide_motif	832	837	21	-	.	Name=PF3D7_1350900_PF3D7_1116800-;Alias=;ID=PF3D7_1350900-10-PF3D7_1116800;pvalue=0.00794;sequence=CTATAA;
PF3D7_1117100	fimo	nucleotide_motif	804	809	28.5	-	.	Name=PF3D7_1350900_PF3D7_1117100-;Alias=;ID=PF3D7_1350900-1-PF3D7_1117100;pvalue=0.00142;sequence=CGAGGT;
PF3D7_1117100	fimo	nucleotide_motif	666	671	24.3	+	.	Name=PF3D7_1350900_PF3D7_1117100+;Alias=;ID=PF3D7_1350900-2-PF3D7_1117100;pvalue=0.00369;sequence=CTAAAA;
PF3D7_1117100	fimo	nucleotide_motif	477	482	23.3	+	.	Name=PF3D7_1350900_PF3D7_1117100+;Alias=;ID=PF3D7_1350900-3-PF3D7_1117100;pvalue=0.00462;sequence=CTATGA;
PF3D7_1117100	fimo	nucleotide_motif	180	185	21	-	.	Name=PF3D7_1350900_PF3D7_1117100-;Alias=;ID=PF3D7_1350900-4-PF3D7_1117100;pvalue=0.00794;sequence=CTATAA;
PF3D7_1117300	fimo	nucleotide_motif	33	38	23.7	+	.	Name=PF3D7_1350900_PF3D7_1117300+;Alias=;ID=PF3D7_1350900-1-PF3D7_1117300;pvalue=0.00422;sequence=CTACAA;
PF3D7_1117300	fimo	nucleotide_motif	31	36	22.6	-	.	Name=PF3D7_1350900_PF3D7_1117300-;Alias=;ID=PF3D7_1350900-2-PF3D7_1117300;pvalue=0.00548;sequence=GTAGGT;
PF3D7_1117400	fimo	nucleotide_motif	575	580	32.2	+	.	Name=PF3D7_1350900_PF3D7_1117400+;Alias=;ID=PF3D7_1350900-1-PF3D7_1117400;pvalue=0.000607;sequence=CTAGTA;
PF3D7_1117400	fimo	nucleotide_motif	573	578	29.8	-	.	Name=PF3D7_1350900_PF3D7_1117400-;Alias=;ID=PF3D7_1350900-2-PF3D7_1117400;pvalue=0.00104;sequence=CTAGCT;
PF3D7_1117400	fimo	nucleotide_motif	161	166	23.7	+	.	Name=PF3D7_1350900_PF3D7_1117400+;Alias=;ID=PF3D7_1350900-3-PF3D7_1117400;pvalue=0.00422;sequence=CTACAA;
PF3D7_1117400	fimo	nucleotide_motif	578	583	23.7	+	.	Name=PF3D7_1350900_PF3D7_1117400+;Alias=;ID=PF3D7_1350900-4-PF3D7_1117400;pvalue=0.00422;sequence=GTAGAA;
PF3D7_1117400	fimo	nucleotide_motif	659	664	23.3	-	.	Name=PF3D7_1350900_PF3D7_1117400-;Alias=;ID=PF3D7_1350900-5-PF3D7_1117400;pvalue=0.00462;sequence=ATAGGA;
PF3D7_1117400	fimo	nucleotide_motif	743	748	23.3	-	.	Name=PF3D7_1350900_PF3D7_1117400-;Alias=;ID=PF3D7_1350900-6-PF3D7_1117400;pvalue=0.00462;sequence=ATAGGA;
PF3D7_1117400	fimo	nucleotide_motif	757	762	22.7	-	.	Name=PF3D7_1350900_PF3D7_1117400-;Alias=;ID=PF3D7_1350900-7-PF3D7_1117400;pvalue=0.00531;sequence=TTAGGT;
PF3D7_1117400	fimo	nucleotide_motif	945	950	22.3	-	.	Name=PF3D7_1350900_PF3D7_1117400-;Alias=;ID=PF3D7_1350900-8-PF3D7_1117400;pvalue=0.00588;sequence=CTTGAA;
PF3D7_1117400	fimo	nucleotide_motif	745	750	21	+	.	Name=PF3D7_1350900_PF3D7_1117400+;Alias=;ID=PF3D7_1350900-9-PF3D7_1117400;pvalue=0.00794;sequence=CTATAA;
PF3D7_1117400	fimo	nucleotide_motif	780	785	21	+	.	Name=PF3D7_1350900_PF3D7_1117400+;Alias=;ID=PF3D7_1350900-10-PF3D7_1117400;pvalue=0.00794;sequence=ATAGAA;
PF3D7_1117500	fimo	nucleotide_motif	521	526	31.7	-	.	Name=PF3D7_1350900_PF3D7_1117500-;Alias=;ID=PF3D7_1350900-1-PF3D7_1117500;pvalue=0.000679;sequence=CCAGGA;
PF3D7_1117500	fimo	nucleotide_motif	629	634	31.5	+	.	Name=PF3D7_1350900_PF3D7_1117500+;Alias=;ID=PF3D7_1350900-2-PF3D7_1117500;pvalue=0.000712;sequence=CTAGCC;
PF3D7_1117500	fimo	nucleotide_motif	627	632	31.5	-	.	Name=PF3D7_1350900_PF3D7_1117500-;Alias=;ID=PF3D7_1350900-3-PF3D7_1117500;pvalue=0.000712;sequence=CTAGCC;
PF3D7_1117500	fimo	nucleotide_motif	523	528	29.8	+	.	Name=PF3D7_1350900_PF3D7_1117500+;Alias=;ID=PF3D7_1350900-4-PF3D7_1117500;pvalue=0.00105;sequence=CTGGAC;
PF3D7_1117500	fimo	nucleotide_motif	996	1001	24.3	-	.	Name=PF3D7_1350900_PF3D7_1117500-;Alias=;ID=PF3D7_1350900-5-PF3D7_1117500;pvalue=0.00369;sequence=CTAAAA;
PF3D7_1117500	fimo	nucleotide_motif	817	822	23.7	-	.	Name=PF3D7_1350900_PF3D7_1117500-;Alias=;ID=PF3D7_1350900-6-PF3D7_1117500;pvalue=0.00422;sequence=CTACAA;
PF3D7_1117500	fimo	nucleotide_motif	55	60	23.3	-	.	Name=PF3D7_1350900_PF3D7_1117500-;Alias=;ID=PF3D7_1350900-7-PF3D7_1117500;pvalue=0.00462;sequence=CTATGA;
PF3D7_1117500	fimo	nucleotide_motif	492	497	23.3	-	.	Name=PF3D7_1350900_PF3D7_1117500-;Alias=;ID=PF3D7_1350900-8-PF3D7_1117500;pvalue=0.00462;sequence=ATAGGA;
PF3D7_1117500	fimo	nucleotide_motif	851	856	22.3	-	.	Name=PF3D7_1350900_PF3D7_1117500-;Alias=;ID=PF3D7_1350900-9-PF3D7_1117500;pvalue=0.00588;sequence=CTTGAA;
PF3D7_1117600	fimo	nucleotide_motif	525	530	29.9	-	.	Name=PF3D7_1350900_PF3D7_1117600-;Alias=;ID=PF3D7_1350900-1-PF3D7_1117600;pvalue=0.00101;sequence=CGAGAA;
PF3D7_1117600	fimo	nucleotide_motif	257	262	28.5	-	.	Name=PF3D7_1350900_PF3D7_1117600-;Alias=;ID=PF3D7_1350900-2-PF3D7_1117600;pvalue=0.0014;sequence=TTAGGA;
PF3D7_1117600	fimo	nucleotide_motif	160	165	24.3	-	.	Name=PF3D7_1350900_PF3D7_1117600-;Alias=;ID=PF3D7_1350900-3-PF3D7_1117600;pvalue=0.00369;sequence=TTAGAA;
PF3D7_1117600	fimo	nucleotide_motif	814	819	24.3	-	.	Name=PF3D7_1350900_PF3D7_1117600-;Alias=;ID=PF3D7_1350900-4-PF3D7_1117600;pvalue=0.00369;sequence=TTAGAA;
PF3D7_1117600	fimo	nucleotide_motif	856	861	24.3	+	.	Name=PF3D7_1350900_PF3D7_1117600+;Alias=;ID=PF3D7_1350900-5-PF3D7_1117600;pvalue=0.00369;sequence=TTAGAA;
PF3D7_1117600	fimo	nucleotide_motif	883	888	24.3	+	.	Name=PF3D7_1350900_PF3D7_1117600+;Alias=;ID=PF3D7_1350900-6-PF3D7_1117600;pvalue=0.00369;sequence=CTAAAA;
PF3D7_1117600	fimo	nucleotide_motif	212	217	23.7	-	.	Name=PF3D7_1350900_PF3D7_1117600-;Alias=;ID=PF3D7_1350900-7-PF3D7_1117600;pvalue=0.00422;sequence=GTAGAA;
PF3D7_1117600	fimo	nucleotide_motif	236	241	23.3	-	.	Name=PF3D7_1350900_PF3D7_1117600-;Alias=;ID=PF3D7_1350900-8-PF3D7_1117600;pvalue=0.00462;sequence=ATAGGA;
PF3D7_1117600	fimo	nucleotide_motif	498	503	23.3	-	.	Name=PF3D7_1350900_PF3D7_1117600-;Alias=;ID=PF3D7_1350900-9-PF3D7_1117600;pvalue=0.00462;sequence=CTATGA;
PF3D7_1117600	fimo	nucleotide_motif	549	554	23.3	+	.	Name=PF3D7_1350900_PF3D7_1117600+;Alias=;ID=PF3D7_1350900-10-PF3D7_1117600;pvalue=0.00462;sequence=CTATGA;
PF3D7_1117600	fimo	nucleotide_motif	643	648	23.3	-	.	Name=PF3D7_1350900_PF3D7_1117600-;Alias=;ID=PF3D7_1350900-11-PF3D7_1117600;pvalue=0.00462;sequence=ATAGGA;
PF3D7_1117600	fimo	nucleotide_motif	326	331	22.7	-	.	Name=PF3D7_1350900_PF3D7_1117600-;Alias=;ID=PF3D7_1350900-12-PF3D7_1117600;pvalue=0.00531;sequence=TTAGGT;
PF3D7_1117600	fimo	nucleotide_motif	790	795	22.7	+	.	Name=PF3D7_1350900_PF3D7_1117600+;Alias=;ID=PF3D7_1350900-13-PF3D7_1117600;pvalue=0.00531;sequence=TTAGGT;
PF3D7_1117600	fimo	nucleotide_motif	80	85	21	-	.	Name=PF3D7_1350900_PF3D7_1117600-;Alias=;ID=PF3D7_1350900-14-PF3D7_1117600;pvalue=0.00794;sequence=ATAGAA;
PF3D7_1117600	fimo	nucleotide_motif	376	381	21	-	.	Name=PF3D7_1350900_PF3D7_1117600-;Alias=;ID=PF3D7_1350900-15-PF3D7_1117600;pvalue=0.00794;sequence=ATAGAA;
PF3D7_1117600	fimo	nucleotide_motif	645	650	21	+	.	Name=PF3D7_1350900_PF3D7_1117600+;Alias=;ID=PF3D7_1350900-16-PF3D7_1117600;pvalue=0.00794;sequence=CTATAA;
PF3D7_1117600	fimo	nucleotide_motif	680	685	21	-	.	Name=PF3D7_1350900_PF3D7_1117600-;Alias=;ID=PF3D7_1350900-17-PF3D7_1117600;pvalue=0.00794;sequence=CTATAA;
PF3D7_1117700	fimo	nucleotide_motif	167	172	28.5	-	.	Name=PF3D7_1350900_PF3D7_1117700-;Alias=;ID=PF3D7_1350900-1-PF3D7_1117700;pvalue=0.0014;sequence=TTAGGA;
PF3D7_1117700	fimo	nucleotide_motif	914	919	28.5	-	.	Name=PF3D7_1350900_PF3D7_1117700-;Alias=;ID=PF3D7_1350900-2-PF3D7_1117700;pvalue=0.0014;sequence=TTAGGA;
PF3D7_1117700	fimo	nucleotide_motif	272	277	24.3	+	.	Name=PF3D7_1350900_PF3D7_1117700+;Alias=;ID=PF3D7_1350900-3-PF3D7_1117700;pvalue=0.00369;sequence=CTAAAA;
PF3D7_1117700	fimo	nucleotide_motif	683	688	22.7	-	.	Name=PF3D7_1350900_PF3D7_1117700-;Alias=;ID=PF3D7_1350900-4-PF3D7_1117700;pvalue=0.00531;sequence=CTAAGT;
PF3D7_1117700	fimo	nucleotide_motif	741	746	22.3	+	.	Name=PF3D7_1350900_PF3D7_1117700+;Alias=;ID=PF3D7_1350900-5-PF3D7_1117700;pvalue=0.00588;sequence=CAAGAA;
PF3D7_1117700	fimo	nucleotide_motif	227	232	21	+	.	Name=PF3D7_1350900_PF3D7_1117700+;Alias=;ID=PF3D7_1350900-6-PF3D7_1117700;pvalue=0.00794;sequence=CTATAA;
PF3D7_1117700	fimo	nucleotide_motif	225	230	21	-	.	Name=PF3D7_1350900_PF3D7_1117700-;Alias=;ID=PF3D7_1350900-7-PF3D7_1117700;pvalue=0.00794;sequence=ATAGAA;
PF3D7_1117700	fimo	nucleotide_motif	460	465	21	-	.	Name=PF3D7_1350900_PF3D7_1117700-;Alias=;ID=PF3D7_1350900-8-PF3D7_1117700;pvalue=0.00794;sequence=CTATAA;
PF3D7_1117800	fimo	nucleotide_motif	374	379	24.3	+	.	Name=PF3D7_1350900_PF3D7_1117800+;Alias=;ID=PF3D7_1350900-1-PF3D7_1117800;pvalue=0.00369;sequence=TTAGAA;
PF3D7_1117800	fimo	nucleotide_motif	828	833	23.7	+	.	Name=PF3D7_1350900_PF3D7_1117800+;Alias=;ID=PF3D7_1350900-2-PF3D7_1117800;pvalue=0.00422;sequence=GTAGAA;
PF3D7_1117800	fimo	nucleotide_motif	426	431	23	-	.	Name=PF3D7_1350900_PF3D7_1117800-;Alias=;ID=PF3D7_1350900-3-PF3D7_1117800;pvalue=0.00497;sequence=TTAGAC;
PF3D7_1117800	fimo	nucleotide_motif	824	829	22.6	+	.	Name=PF3D7_1350900_PF3D7_1117800+;Alias=;ID=PF3D7_1350900-4-PF3D7_1117800;pvalue=0.00548;sequence=CTACGT;
PF3D7_1117800	fimo	nucleotide_motif	826	831	22.6	-	.	Name=PF3D7_1350900_PF3D7_1117800-;Alias=;ID=PF3D7_1350900-5-PF3D7_1117800;pvalue=0.00548;sequence=CTACGT;
PF3D7_1117800	fimo	nucleotide_motif	211	216	21	+	.	Name=PF3D7_1350900_PF3D7_1117800+;Alias=;ID=PF3D7_1350900-6-PF3D7_1117800;pvalue=0.00794;sequence=CTATAA;
PF3D7_1117900	fimo	nucleotide_motif	234	239	32.2	-	.	Name=PF3D7_1350900_PF3D7_1117900-;Alias=;ID=PF3D7_1350900-1-PF3D7_1117900;pvalue=0.000607;sequence=CTAGTA;
PF3D7_1117900	fimo	nucleotide_motif	376	381	32.2	-	.	Name=PF3D7_1350900_PF3D7_1117900-;Alias=;ID=PF3D7_1350900-2-PF3D7_1117900;pvalue=0.000607;sequence=CTAGTA;
PF3D7_1117900	fimo	nucleotide_motif	236	241	30.5	+	.	Name=PF3D7_1350900_PF3D7_1117900+;Alias=;ID=PF3D7_1350900-3-PF3D7_1117900;pvalue=0.000894;sequence=CTAGTT;
PF3D7_1117900	fimo	nucleotide_motif	378	383	30.5	+	.	Name=PF3D7_1350900_PF3D7_1117900+;Alias=;ID=PF3D7_1350900-4-PF3D7_1117900;pvalue=0.000894;sequence=CTAGTT;
PF3D7_1117900	fimo	nucleotide_motif	350	355	29.9	+	.	Name=PF3D7_1350900_PF3D7_1117900+;Alias=;ID=PF3D7_1350900-5-PF3D7_1117900;pvalue=0.00101;sequence=CTCGAA;
PF3D7_1117900	fimo	nucleotide_motif	450	455	29.8	+	.	Name=PF3D7_1350900_PF3D7_1117900+;Alias=;ID=PF3D7_1350900-6-PF3D7_1117900;pvalue=0.00104;sequence=CTAGCT;
PF3D7_1117900	fimo	nucleotide_motif	448	453	29.8	-	.	Name=PF3D7_1350900_PF3D7_1117900-;Alias=;ID=PF3D7_1350900-7-PF3D7_1117900;pvalue=0.00104;sequence=CTAGCT;
PF3D7_1117900	fimo	nucleotide_motif	131	136	24.3	+	.	Name=PF3D7_1350900_PF3D7_1117900+;Alias=;ID=PF3D7_1350900-8-PF3D7_1117900;pvalue=0.00369;sequence=TTAGAA;
PF3D7_1117900	fimo	nucleotide_motif	129	134	24.3	-	.	Name=PF3D7_1350900_PF3D7_1117900-;Alias=;ID=PF3D7_1350900-9-PF3D7_1117900;pvalue=0.00369;sequence=CTAAAA;
PF3D7_1117900	fimo	nucleotide_motif	185	190	24.3	+	.	Name=PF3D7_1350900_PF3D7_1117900+;Alias=;ID=PF3D7_1350900-10-PF3D7_1117900;pvalue=0.00369;sequence=CTAAAA;
PF3D7_1117900	fimo	nucleotide_motif	373	378	23.7	-	.	Name=PF3D7_1350900_PF3D7_1117900-;Alias=;ID=PF3D7_1350900-11-PF3D7_1117900;pvalue=0.00422;sequence=GTAGAA;
PF3D7_1117900	fimo	nucleotide_motif	148	153	23.3	+	.	Name=PF3D7_1350900_PF3D7_1117900+;Alias=;ID=PF3D7_1350900-12-PF3D7_1117900;pvalue=0.00462;sequence=ATAGGA;
PF3D7_1117900	fimo	nucleotide_motif	363	368	23	+	.	Name=PF3D7_1350900_PF3D7_1117900+;Alias=;ID=PF3D7_1350900-13-PF3D7_1117900;pvalue=0.00497;sequence=CTAAAC;
PF3D7_1117900	fimo	nucleotide_motif	419	424	22.7	+	.	Name=PF3D7_1350900_PF3D7_1117900+;Alias=;ID=PF3D7_1350900-14-PF3D7_1117900;pvalue=0.00532;sequence=CCAGCA;
PF3D7_1117900	fimo	nucleotide_motif	62	67	22.6	+	.	Name=PF3D7_1350900_PF3D7_1117900+;Alias=;ID=PF3D7_1350900-15-PF3D7_1117900;pvalue=0.00548;sequence=GTAGGT;
PF3D7_1117900	fimo	nucleotide_motif	77	82	22.6	+	.	Name=PF3D7_1350900_PF3D7_1117900+;Alias=;ID=PF3D7_1350900-16-PF3D7_1117900;pvalue=0.00548;sequence=GTAGGT;
PF3D7_1117900	fimo	nucleotide_motif	33	38	21	-	.	Name=PF3D7_1350900_PF3D7_1117900-;Alias=;ID=PF3D7_1350900-17-PF3D7_1117900;pvalue=0.00794;sequence=CTATAA;
PF3D7_1117900	fimo	nucleotide_motif	297	302	21	+	.	Name=PF3D7_1350900_PF3D7_1117900+;Alias=;ID=PF3D7_1350900-18-PF3D7_1117900;pvalue=0.00794;sequence=CTATAA;
PF3D7_1117900	fimo	nucleotide_motif	344	349	21	+	.	Name=PF3D7_1350900_PF3D7_1117900+;Alias=;ID=PF3D7_1350900-19-PF3D7_1117900;pvalue=0.00794;sequence=ATAGAA;
PF3D7_1117900	fimo	nucleotide_motif	342	347	21	-	.	Name=PF3D7_1350900_PF3D7_1117900-;Alias=;ID=PF3D7_1350900-20-PF3D7_1117900;pvalue=0.00794;sequence=CTATAA;
PF3D7_1117900	fimo	nucleotide_motif	720	725	21	+	.	Name=PF3D7_1350900_PF3D7_1117900+;Alias=;ID=PF3D7_1350900-21-PF3D7_1117900;pvalue=0.00794;sequence=ATAGAA;
PF3D7_1118000	fimo	nucleotide_motif	236	241	24.3	+	.	Name=PF3D7_1350900_PF3D7_1118000+;Alias=;ID=PF3D7_1350900-1-PF3D7_1118000;pvalue=0.00369;sequence=TTAGAA;
PF3D7_1118000	fimo	nucleotide_motif	234	239	24.3	-	.	Name=PF3D7_1350900_PF3D7_1118000-;Alias=;ID=PF3D7_1350900-2-PF3D7_1118000;pvalue=0.00369;sequence=CTAAAA;
PF3D7_1118000	fimo	nucleotide_motif	893	898	24.3	+	.	Name=PF3D7_1350900_PF3D7_1118000+;Alias=;ID=PF3D7_1350900-3-PF3D7_1118000;pvalue=0.00369;sequence=CTAAAA;
PF3D7_1118000	fimo	nucleotide_motif	319	324	23.7	-	.	Name=PF3D7_1350900_PF3D7_1118000-;Alias=;ID=PF3D7_1350900-4-PF3D7_1118000;pvalue=0.00422;sequence=GTAGAA;
PF3D7_1118000	fimo	nucleotide_motif	740	745	23.7	-	.	Name=PF3D7_1350900_PF3D7_1118000-;Alias=;ID=PF3D7_1350900-5-PF3D7_1118000;pvalue=0.00422;sequence=CTACAA;
PF3D7_1118000	fimo	nucleotide_motif	679	684	23	+	.	Name=PF3D7_1350900_PF3D7_1118000+;Alias=;ID=PF3D7_1350900-6-PF3D7_1118000;pvalue=0.00497;sequence=TTAGAC;
PF3D7_1118000	fimo	nucleotide_motif	891	896	23	-	.	Name=PF3D7_1350900_PF3D7_1118000-;Alias=;ID=PF3D7_1350900-7-PF3D7_1118000;pvalue=0.00497;sequence=TTAGAC;
PF3D7_1118000	fimo	nucleotide_motif	321	326	22.7	+	.	Name=PF3D7_1350900_PF3D7_1118000+;Alias=;ID=PF3D7_1350900-8-PF3D7_1118000;pvalue=0.00541;sequence=CTACAC;
PF3D7_1118000	fimo	nucleotide_motif	308	313	22.3	-	.	Name=PF3D7_1350900_PF3D7_1118000-;Alias=;ID=PF3D7_1350900-9-PF3D7_1118000;pvalue=0.00588;sequence=CAAGAA;
PF3D7_1118000	fimo	nucleotide_motif	737	742	22.3	-	.	Name=PF3D7_1350900_PF3D7_1118000-;Alias=;ID=PF3D7_1350900-10-PF3D7_1118000;pvalue=0.00588;sequence=CAAGAA;
PF3D7_1118000	fimo	nucleotide_motif	146	151	21	-	.	Name=PF3D7_1350900_PF3D7_1118000-;Alias=;ID=PF3D7_1350900-11-PF3D7_1118000;pvalue=0.00794;sequence=CTATAA;
PF3D7_1118100	fimo	nucleotide_motif	137	142	24.3	+	.	Name=PF3D7_1350900_PF3D7_1118100+;Alias=;ID=PF3D7_1350900-1-PF3D7_1118100;pvalue=0.00369;sequence=TTAGAA;
PF3D7_1118100	fimo	nucleotide_motif	448	453	24.3	-	.	Name=PF3D7_1350900_PF3D7_1118100-;Alias=;ID=PF3D7_1350900-2-PF3D7_1118100;pvalue=0.00369;sequence=CTAAAA;
PF3D7_1118100	fimo	nucleotide_motif	601	606	23.7	+	.	Name=PF3D7_1350900_PF3D7_1118100+;Alias=;ID=PF3D7_1350900-3-PF3D7_1118100;pvalue=0.00422;sequence=CTACAA;
PF3D7_1118100	fimo	nucleotide_motif	450	455	23	+	.	Name=PF3D7_1350900_PF3D7_1118100+;Alias=;ID=PF3D7_1350900-4-PF3D7_1118100;pvalue=0.00497;sequence=TTAGAC;
PF3D7_1118100	fimo	nucleotide_motif	662	667	23	-	.	Name=PF3D7_1350900_PF3D7_1118100-;Alias=;ID=PF3D7_1350900-5-PF3D7_1118100;pvalue=0.00497;sequence=TTAGAC;
PF3D7_1118100	fimo	nucleotide_motif	604	609	22.3	+	.	Name=PF3D7_1350900_PF3D7_1118100+;Alias=;ID=PF3D7_1350900-6-PF3D7_1118100;pvalue=0.00588;sequence=CAAGAA;
PF3D7_1118200	fimo	nucleotide_motif	774	779	45.4	-	.	Name=PF3D7_1350900_PF3D7_1118200-;Alias=;ID=PF3D7_1350900-1-PF3D7_1118200;pvalue=2.87e-05;sequence=CTAGGA;
PF3D7_1118200	fimo	nucleotide_motif	776	781	31.5	+	.	Name=PF3D7_1350900_PF3D7_1118200+;Alias=;ID=PF3D7_1350900-2-PF3D7_1118200;pvalue=0.000707;sequence=CTAGAG;
PF3D7_1118200	fimo	nucleotide_motif	714	719	28.2	-	.	Name=PF3D7_1350900_PF3D7_1118200-;Alias=;ID=PF3D7_1350900-3-PF3D7_1118200;pvalue=0.00151;sequence=GTAGGA;
PF3D7_1118200	fimo	nucleotide_motif	716	721	24.2	+	.	Name=PF3D7_1350900_PF3D7_1118200+;Alias=;ID=PF3D7_1350900-4-PF3D7_1118200;pvalue=0.00382;sequence=CTACGC;
PF3D7_1118200	fimo	nucleotide_motif	743	748	23.7	-	.	Name=PF3D7_1350900_PF3D7_1118200-;Alias=;ID=PF3D7_1350900-5-PF3D7_1118200;pvalue=0.00422;sequence=CTACAA;
PF3D7_1118200	fimo	nucleotide_motif	33	38	23.7	-	.	Name=PF3D7_1350900_PF3D7_1118200-;Alias=;ID=PF3D7_1350900-6-PF3D7_1118200;pvalue=0.00428;sequence=CAAGGA;
PF3D7_1118200	fimo	nucleotide_motif	903	908	21	+	.	Name=PF3D7_1350900_PF3D7_1118200+;Alias=;ID=PF3D7_1350900-7-PF3D7_1118200;pvalue=0.00794;sequence=ATAGAA;
PF3D7_1118200	fimo	nucleotide_motif	901	906	21	-	.	Name=PF3D7_1350900_PF3D7_1118200-;Alias=;ID=PF3D7_1350900-8-PF3D7_1118200;pvalue=0.00794;sequence=CTATAA;
PF3D7_1118300	fimo	nucleotide_motif	114	119	45.4	+	.	Name=PF3D7_1350900_PF3D7_1118300+;Alias=;ID=PF3D7_1350900-1-PF3D7_1118300;pvalue=2.87e-05;sequence=CTAGGA;
PF3D7_1118300	fimo	nucleotide_motif	112	117	31.5	-	.	Name=PF3D7_1350900_PF3D7_1118300-;Alias=;ID=PF3D7_1350900-2-PF3D7_1118300;pvalue=0.000707;sequence=CTAGAG;
PF3D7_1118300	fimo	nucleotide_motif	174	179	28.2	+	.	Name=PF3D7_1350900_PF3D7_1118300+;Alias=;ID=PF3D7_1350900-3-PF3D7_1118300;pvalue=0.00151;sequence=GTAGGA;
PF3D7_1118300	fimo	nucleotide_motif	172	177	24.2	-	.	Name=PF3D7_1350900_PF3D7_1118300-;Alias=;ID=PF3D7_1350900-4-PF3D7_1118300;pvalue=0.00382;sequence=CTACGC;
PF3D7_1118300	fimo	nucleotide_motif	145	150	23.7	+	.	Name=PF3D7_1350900_PF3D7_1118300+;Alias=;ID=PF3D7_1350900-5-PF3D7_1118300;pvalue=0.00422;sequence=CTACAA;
PF3D7_1118300	fimo	nucleotide_motif	855	860	23.7	+	.	Name=PF3D7_1350900_PF3D7_1118300+;Alias=;ID=PF3D7_1350900-6-PF3D7_1118300;pvalue=0.00428;sequence=CAAGGA;
PF3D7_1118300	fimo	nucleotide_motif	942	947	23.3	-	.	Name=PF3D7_1350900_PF3D7_1118300-;Alias=;ID=PF3D7_1350900-7-PF3D7_1118300;pvalue=0.00462;sequence=ATAGGA;
PF3D7_1118400	fimo	nucleotide_motif	946	951	28.5	-	.	Name=PF3D7_1350900_PF3D7_1118400-;Alias=;ID=PF3D7_1350900-1-PF3D7_1118400;pvalue=0.0014;sequence=TTAGGA;
PF3D7_1118400	fimo	nucleotide_motif	948	953	24.3	+	.	Name=PF3D7_1350900_PF3D7_1118400+;Alias=;ID=PF3D7_1350900-2-PF3D7_1118400;pvalue=0.00369;sequence=CTAAAA;
PF3D7_1118400	fimo	nucleotide_motif	92	97	23.7	-	.	Name=PF3D7_1350900_PF3D7_1118400-;Alias=;ID=PF3D7_1350900-3-PF3D7_1118400;pvalue=0.00422;sequence=GTAGAA;
PF3D7_1118400	fimo	nucleotide_motif	689	694	23.7	+	.	Name=PF3D7_1350900_PF3D7_1118400+;Alias=;ID=PF3D7_1350900-4-PF3D7_1118400;pvalue=0.00422;sequence=CTACAA;
PF3D7_1118400	fimo	nucleotide_motif	181	186	23.7	-	.	Name=PF3D7_1350900_PF3D7_1118400-;Alias=;ID=PF3D7_1350900-5-PF3D7_1118400;pvalue=0.00428;sequence=CAAGGA;
PF3D7_1118400	fimo	nucleotide_motif	183	188	22.7	+	.	Name=PF3D7_1350900_PF3D7_1118400+;Alias=;ID=PF3D7_1350900-6-PF3D7_1118400;pvalue=0.00542;sequence=CTTGGC;
PF3D7_1118400	fimo	nucleotide_motif	619	624	21	+	.	Name=PF3D7_1350900_PF3D7_1118400+;Alias=;ID=PF3D7_1350900-7-PF3D7_1118400;pvalue=0.00794;sequence=ATAGAA;
PF3D7_1118400	fimo	nucleotide_motif	725	730	21	-	.	Name=PF3D7_1350900_PF3D7_1118400-;Alias=;ID=PF3D7_1350900-8-PF3D7_1118400;pvalue=0.00794;sequence=CTATAA;
PF3D7_1118500	fimo	nucleotide_motif	211	216	28.5	+	.	Name=PF3D7_1350900_PF3D7_1118500+;Alias=;ID=PF3D7_1350900-1-PF3D7_1118500;pvalue=0.0014;sequence=CTAAGA;
PF3D7_1118500	fimo	nucleotide_motif	838	843	28.5	+	.	Name=PF3D7_1350900_PF3D7_1118500+;Alias=;ID=PF3D7_1350900-2-PF3D7_1118500;pvalue=0.0014;sequence=TTAGGA;
PF3D7_1118500	fimo	nucleotide_motif	230	235	24.3	+	.	Name=PF3D7_1350900_PF3D7_1118500+;Alias=;ID=PF3D7_1350900-3-PF3D7_1118500;pvalue=0.00369;sequence=CTAAAA;
PF3D7_1118500	fimo	nucleotide_motif	228	233	24.3	-	.	Name=PF3D7_1350900_PF3D7_1118500-;Alias=;ID=PF3D7_1350900-4-PF3D7_1118500;pvalue=0.00369;sequence=TTAGAA;
PF3D7_1118500	fimo	nucleotide_motif	836	841	24.3	-	.	Name=PF3D7_1350900_PF3D7_1118500-;Alias=;ID=PF3D7_1350900-5-PF3D7_1118500;pvalue=0.00369;sequence=CTAAAA;
PF3D7_1118500	fimo	nucleotide_motif	603	608	23.7	-	.	Name=PF3D7_1350900_PF3D7_1118500-;Alias=;ID=PF3D7_1350900-6-PF3D7_1118500;pvalue=0.00422;sequence=GTAGAA;
PF3D7_1118500	fimo	nucleotide_motif	447	452	23.7	-	.	Name=PF3D7_1350900_PF3D7_1118500-;Alias=;ID=PF3D7_1350900-7-PF3D7_1118500;pvalue=0.00428;sequence=CAAGGA;
PF3D7_1118600	fimo	nucleotide_motif	410	415	28.2	+	.	Name=PF3D7_1350900_PF3D7_1118600+;Alias=;ID=PF3D7_1350900-1-PF3D7_1118600;pvalue=0.00151;sequence=GTAGGA;
PF3D7_1118600	fimo	nucleotide_motif	275	280	24.3	+	.	Name=PF3D7_1350900_PF3D7_1118600+;Alias=;ID=PF3D7_1350900-2-PF3D7_1118600;pvalue=0.00369;sequence=CTAAAA;
PF3D7_1118600	fimo	nucleotide_motif	341	346	24.3	+	.	Name=PF3D7_1350900_PF3D7_1118600+;Alias=;ID=PF3D7_1350900-3-PF3D7_1118600;pvalue=0.00369;sequence=TTAGAA;
PF3D7_1118600	fimo	nucleotide_motif	339	344	24.3	-	.	Name=PF3D7_1350900_PF3D7_1118600-;Alias=;ID=PF3D7_1350900-4-PF3D7_1118600;pvalue=0.00369;sequence=CTAAAA;
PF3D7_1118600	fimo	nucleotide_motif	408	413	23.7	-	.	Name=PF3D7_1350900_PF3D7_1118600-;Alias=;ID=PF3D7_1350900-5-PF3D7_1118600;pvalue=0.00422;sequence=CTACAA;
PF3D7_1118600	fimo	nucleotide_motif	134	139	23	+	.	Name=PF3D7_1350900_PF3D7_1118600+;Alias=;ID=PF3D7_1350900-6-PF3D7_1118600;pvalue=0.00497;sequence=CTAAAC;
PF3D7_1118600	fimo	nucleotide_motif	273	278	23	-	.	Name=PF3D7_1350900_PF3D7_1118600-;Alias=;ID=PF3D7_1350900-7-PF3D7_1118600;pvalue=0.00497;sequence=TTAGAC;
PF3D7_1118600	fimo	nucleotide_motif	488	493	21	-	.	Name=PF3D7_1350900_PF3D7_1118600-;Alias=;ID=PF3D7_1350900-8-PF3D7_1118600;pvalue=0.00794;sequence=ATAGAA;
PF3D7_1118600	fimo	nucleotide_motif	632	637	21	+	.	Name=PF3D7_1350900_PF3D7_1118600+;Alias=;ID=PF3D7_1350900-9-PF3D7_1118600;pvalue=0.00794;sequence=CTATAA;
PF3D7_1118700	fimo	nucleotide_motif	821	826	31.9	-	.	Name=PF3D7_1350900_PF3D7_1118700-;Alias=;ID=PF3D7_1350900-1-PF3D7_1118700;pvalue=0.000641;sequence=CTAGCA;
PF3D7_1118700	fimo	nucleotide_motif	446	451	30.5	+	.	Name=PF3D7_1350900_PF3D7_1118700+;Alias=;ID=PF3D7_1350900-2-PF3D7_1118700;pvalue=0.000894;sequence=CTAGTT;
PF3D7_1118700	fimo	nucleotide_motif	393	398	30.2	-	.	Name=PF3D7_1350900_PF3D7_1118700-;Alias=;ID=PF3D7_1350900-3-PF3D7_1118700;pvalue=0.000953;sequence=CTGGAA;
PF3D7_1118700	fimo	nucleotide_motif	444	449	29.8	-	.	Name=PF3D7_1350900_PF3D7_1118700-;Alias=;ID=PF3D7_1350900-4-PF3D7_1118700;pvalue=0.00104;sequence=CTAGCT;
PF3D7_1118700	fimo	nucleotide_motif	823	828	28.4	+	.	Name=PF3D7_1350900_PF3D7_1118700+;Alias=;ID=PF3D7_1350900-5-PF3D7_1118700;pvalue=0.00145;sequence=CTAGTG;
PF3D7_1118700	fimo	nucleotide_motif	63	68	24.3	+	.	Name=PF3D7_1350900_PF3D7_1118700+;Alias=;ID=PF3D7_1350900-6-PF3D7_1118700;pvalue=0.00369;sequence=TTAGAA;
PF3D7_1118700	fimo	nucleotide_motif	349	354	24.3	+	.	Name=PF3D7_1350900_PF3D7_1118700+;Alias=;ID=PF3D7_1350900-7-PF3D7_1118700;pvalue=0.00369;sequence=TTAGAA;
PF3D7_1118700	fimo	nucleotide_motif	440	445	24.3	-	.	Name=PF3D7_1350900_PF3D7_1118700-;Alias=;ID=PF3D7_1350900-8-PF3D7_1118700;pvalue=0.00369;sequence=CTAAAA;
PF3D7_1118700	fimo	nucleotide_motif	946	951	24.3	+	.	Name=PF3D7_1350900_PF3D7_1118700+;Alias=;ID=PF3D7_1350900-9-PF3D7_1118700;pvalue=0.00369;sequence=CTAAAA;
PF3D7_1118700	fimo	nucleotide_motif	6	11	22.7	-	.	Name=PF3D7_1350900_PF3D7_1118700-;Alias=;ID=PF3D7_1350900-10-PF3D7_1118700;pvalue=0.00541;sequence=GTAGAC;
PF3D7_1118700	fimo	nucleotide_motif	256	261	22.3	+	.	Name=PF3D7_1350900_PF3D7_1118700+;Alias=;ID=PF3D7_1350900-11-PF3D7_1118700;pvalue=0.00588;sequence=CAAGAA;
PF3D7_1118700	fimo	nucleotide_motif	254	259	22.3	-	.	Name=PF3D7_1350900_PF3D7_1118700-;Alias=;ID=PF3D7_1350900-12-PF3D7_1118700;pvalue=0.00588;sequence=CTTGAA;
PF3D7_1118700	fimo	nucleotide_motif	268	273	22.3	+	.	Name=PF3D7_1350900_PF3D7_1118700+;Alias=;ID=PF3D7_1350900-13-PF3D7_1118700;pvalue=0.00588;sequence=CAAGAA;
PF3D7_1118700	fimo	nucleotide_motif	262	267	21	+	.	Name=PF3D7_1350900_PF3D7_1118700+;Alias=;ID=PF3D7_1350900-14-PF3D7_1118700;pvalue=0.00794;sequence=ATAGAA;
PF3D7_1118800	fimo	nucleotide_motif	74	79	36.3	+	.	Name=PF3D7_1350900_PF3D7_1118800+;Alias=;ID=PF3D7_1350900-1-PF3D7_1118800;pvalue=0.000234;sequence=CTAGAC;
PF3D7_1118800	fimo	nucleotide_motif	72	77	32.2	-	.	Name=PF3D7_1350900_PF3D7_1118800-;Alias=;ID=PF3D7_1350900-2-PF3D7_1118800;pvalue=0.000607;sequence=CTAGTA;
PF3D7_1118800	fimo	nucleotide_motif	419	424	28.5	-	.	Name=PF3D7_1350900_PF3D7_1118800-;Alias=;ID=PF3D7_1350900-3-PF3D7_1118800;pvalue=0.00142;sequence=CTCGGT;
PF3D7_1118800	fimo	nucleotide_motif	588	593	28.2	-	.	Name=PF3D7_1350900_PF3D7_1118800-;Alias=;ID=PF3D7_1350900-4-PF3D7_1118800;pvalue=0.00151;sequence=GTAGGA;
PF3D7_1118800	fimo	nucleotide_motif	161	166	28	-	.	Name=PF3D7_1350900_PF3D7_1118800-;Alias=;ID=PF3D7_1350900-5-PF3D7_1118800;pvalue=0.00157;sequence=CCAGAT;
PF3D7_1118800	fimo	nucleotide_motif	650	655	24.3	+	.	Name=PF3D7_1350900_PF3D7_1118800+;Alias=;ID=PF3D7_1350900-6-PF3D7_1118800;pvalue=0.00375;sequence=CTCGAT;
PF3D7_1118800	fimo	nucleotide_motif	590	595	23.7	+	.	Name=PF3D7_1350900_PF3D7_1118800+;Alias=;ID=PF3D7_1350900-7-PF3D7_1118800;pvalue=0.00422;sequence=CTACAA;
PF3D7_1118800	fimo	nucleotide_motif	421	426	22.7	+	.	Name=PF3D7_1350900_PF3D7_1118800+;Alias=;ID=PF3D7_1350900-8-PF3D7_1118800;pvalue=0.00533;sequence=CGAGGG;
PF3D7_1118800	fimo	nucleotide_motif	648	653	22.7	-	.	Name=PF3D7_1350900_PF3D7_1118800-;Alias=;ID=PF3D7_1350900-9-PF3D7_1118800;pvalue=0.00533;sequence=CGAGGG;
PF3D7_1118800	fimo	nucleotide_motif	151	156	22.3	+	.	Name=PF3D7_1350900_PF3D7_1118800+;Alias=;ID=PF3D7_1350900-10-PF3D7_1118800;pvalue=0.00588;sequence=CAAGAA;
PF3D7_1118800	fimo	nucleotide_motif	558	563	22.3	+	.	Name=PF3D7_1350900_PF3D7_1118800+;Alias=;ID=PF3D7_1350900-11-PF3D7_1118800;pvalue=0.00588;sequence=CTTGAA;
PF3D7_1118800	fimo	nucleotide_motif	115	120	21	+	.	Name=PF3D7_1350900_PF3D7_1118800+;Alias=;ID=PF3D7_1350900-12-PF3D7_1118800;pvalue=0.00794;sequence=ATAGAA;
PF3D7_1118800	fimo	nucleotide_motif	232	237	21	+	.	Name=PF3D7_1350900_PF3D7_1118800+;Alias=;ID=PF3D7_1350900-13-PF3D7_1118800;pvalue=0.00794;sequence=ATAGAA;
PF3D7_1118800	fimo	nucleotide_motif	683	688	21	-	.	Name=PF3D7_1350900_PF3D7_1118800-;Alias=;ID=PF3D7_1350900-14-PF3D7_1118800;pvalue=0.00794;sequence=CTATAA;
PF3D7_1118800	fimo	nucleotide_motif	714	719	21	+	.	Name=PF3D7_1350900_PF3D7_1118800+;Alias=;ID=PF3D7_1350900-15-PF3D7_1118800;pvalue=0.00794;sequence=ATAGAA;
PF3D7_1118800	fimo	nucleotide_motif	762	767	21	-	.	Name=PF3D7_1350900_PF3D7_1118800-;Alias=;ID=PF3D7_1350900-16-PF3D7_1118800;pvalue=0.00794;sequence=CTATAA;
PF3D7_1118900	fimo	nucleotide_motif	214	219	30.2	-	.	Name=PF3D7_1350900_PF3D7_1118900-;Alias=;ID=PF3D7_1350900-1-PF3D7_1118900;pvalue=0.000953;sequence=CCAGAA;
PF3D7_1118900	fimo	nucleotide_motif	446	451	29.9	+	.	Name=PF3D7_1350900_PF3D7_1118900+;Alias=;ID=PF3D7_1350900-2-PF3D7_1118900;pvalue=0.00101;sequence=CTCGAA;
PF3D7_1118900	fimo	nucleotide_motif	216	221	28	+	.	Name=PF3D7_1350900_PF3D7_1118900+;Alias=;ID=PF3D7_1350900-3-PF3D7_1118900;pvalue=0.00157;sequence=CTGGAT;
PF3D7_1118900	fimo	nucleotide_motif	160	165	24.3	-	.	Name=PF3D7_1350900_PF3D7_1118900-;Alias=;ID=PF3D7_1350900-4-PF3D7_1118900;pvalue=0.00369;sequence=TTAGAA;
PF3D7_1118900	fimo	nucleotide_motif	444	449	23.7	-	.	Name=PF3D7_1350900_PF3D7_1118900-;Alias=;ID=PF3D7_1350900-5-PF3D7_1118900;pvalue=0.00422;sequence=CGAGTA;
PF3D7_1118900	fimo	nucleotide_motif	373	378	23.3	-	.	Name=PF3D7_1350900_PF3D7_1118900-;Alias=;ID=PF3D7_1350900-6-PF3D7_1118900;pvalue=0.00462;sequence=ATAGGA;
PF3D7_1118900	fimo	nucleotide_motif	152	157	23	+	.	Name=PF3D7_1350900_PF3D7_1118900+;Alias=;ID=PF3D7_1350900-7-PF3D7_1118900;pvalue=0.00497;sequence=TTAGAC;
PF3D7_1118900	fimo	nucleotide_motif	150	155	23	-	.	Name=PF3D7_1350900_PF3D7_1118900-;Alias=;ID=PF3D7_1350900-8-PF3D7_1118900;pvalue=0.00497;sequence=CTAAAC;
PF3D7_1118900	fimo	nucleotide_motif	38	43	22.6	+	.	Name=PF3D7_1350900_PF3D7_1118900+;Alias=;ID=PF3D7_1350900-9-PF3D7_1118900;pvalue=0.00548;sequence=GTAGGT;
PF3D7_1118900	fimo	nucleotide_motif	132	137	21	+	.	Name=PF3D7_1350900_PF3D7_1118900+;Alias=;ID=PF3D7_1350900-10-PF3D7_1118900;pvalue=0.00794;sequence=CTATAA;
PF3D7_1118900	fimo	nucleotide_motif	379	384	21	+	.	Name=PF3D7_1350900_PF3D7_1118900+;Alias=;ID=PF3D7_1350900-11-PF3D7_1118900;pvalue=0.00794;sequence=ATAGAA;
PF3D7_1118900	fimo	nucleotide_motif	423	428	21	+	.	Name=PF3D7_1350900_PF3D7_1118900+;Alias=;ID=PF3D7_1350900-12-PF3D7_1118900;pvalue=0.00794;sequence=ATAGAA;
PF3D7_1119000	fimo	nucleotide_motif	420	425	45.4	+	.	Name=PF3D7_1350900_PF3D7_1119000+;Alias=;ID=PF3D7_1350900-1-PF3D7_1119000;pvalue=2.87e-05;sequence=CTAGGA;
PF3D7_1119000	fimo	nucleotide_motif	599	604	31.5	-	.	Name=PF3D7_1350900_PF3D7_1119000-;Alias=;ID=PF3D7_1350900-2-PF3D7_1119000;pvalue=0.000707;sequence=CTAGAG;
PF3D7_1119000	fimo	nucleotide_motif	601	606	30.5	+	.	Name=PF3D7_1350900_PF3D7_1119000+;Alias=;ID=PF3D7_1350900-3-PF3D7_1119000;pvalue=0.000894;sequence=CTAGTT;
PF3D7_1119000	fimo	nucleotide_motif	314	319	30.2	-	.	Name=PF3D7_1350900_PF3D7_1119000-;Alias=;ID=PF3D7_1350900-4-PF3D7_1119000;pvalue=0.000953;sequence=CCAGAA;
PF3D7_1119000	fimo	nucleotide_motif	462	467	30.2	-	.	Name=PF3D7_1350900_PF3D7_1119000-;Alias=;ID=PF3D7_1350900-5-PF3D7_1119000;pvalue=0.000954;sequence=CGAGGC;
PF3D7_1119000	fimo	nucleotide_motif	418	423	28.4	-	.	Name=PF3D7_1350900_PF3D7_1119000-;Alias=;ID=PF3D7_1350900-6-PF3D7_1119000;pvalue=0.00145;sequence=CTAGTG;
PF3D7_1119000	fimo	nucleotide_motif	93	98	28	+	.	Name=PF3D7_1350900_PF3D7_1119000+;Alias=;ID=PF3D7_1350900-7-PF3D7_1119000;pvalue=0.00157;sequence=CTGGAT;
PF3D7_1119000	fimo	nucleotide_motif	487	492	24.3	-	.	Name=PF3D7_1350900_PF3D7_1119000-;Alias=;ID=PF3D7_1350900-8-PF3D7_1119000;pvalue=0.00369;sequence=TTAGAA;
PF3D7_1119000	fimo	nucleotide_motif	129	134	23.7	+	.	Name=PF3D7_1350900_PF3D7_1119000+;Alias=;ID=PF3D7_1350900-9-PF3D7_1119000;pvalue=0.00422;sequence=CTACAA;
PF3D7_1119000	fimo	nucleotide_motif	605	610	23.7	-	.	Name=PF3D7_1350900_PF3D7_1119000-;Alias=;ID=PF3D7_1350900-10-PF3D7_1119000;pvalue=0.00422;sequence=GTAGAA;
PF3D7_1119000	fimo	nucleotide_motif	82	87	23	-	.	Name=PF3D7_1350900_PF3D7_1119000-;Alias=;ID=PF3D7_1350900-11-PF3D7_1119000;pvalue=0.00497;sequence=CTAAAC;
PF3D7_1119000	fimo	nucleotide_motif	88	93	23	+	.	Name=PF3D7_1350900_PF3D7_1119000+;Alias=;ID=PF3D7_1350900-12-PF3D7_1119000;pvalue=0.00497;sequence=CTAAAC;
PF3D7_1119000	fimo	nucleotide_motif	316	321	22.7	+	.	Name=PF3D7_1350900_PF3D7_1119000+;Alias=;ID=PF3D7_1350900-13-PF3D7_1119000;pvalue=0.00533;sequence=CTGGTC;
PF3D7_1119000	fimo	nucleotide_motif	464	469	22.7	+	.	Name=PF3D7_1350900_PF3D7_1119000+;Alias=;ID=PF3D7_1350900-14-PF3D7_1119000;pvalue=0.00541;sequence=CTCGTC;
PF3D7_1119000	fimo	nucleotide_motif	639	644	21	+	.	Name=PF3D7_1350900_PF3D7_1119000+;Alias=;ID=PF3D7_1350900-15-PF3D7_1119000;pvalue=0.00794;sequence=ATAGAA;
PF3D7_1119100	fimo	nucleotide_motif	630	635	24.3	+	.	Name=PF3D7_1350900_PF3D7_1119100+;Alias=;ID=PF3D7_1350900-1-PF3D7_1119100;pvalue=0.00369;sequence=CTAAAA;
PF3D7_1119100	fimo	nucleotide_motif	89	94	23.7	+	.	Name=PF3D7_1350900_PF3D7_1119100+;Alias=;ID=PF3D7_1350900-2-PF3D7_1119100;pvalue=0.00428;sequence=CAAGGA;
PF3D7_1119100	fimo	nucleotide_motif	805	810	23.3	+	.	Name=PF3D7_1350900_PF3D7_1119100+;Alias=;ID=PF3D7_1350900-3-PF3D7_1119100;pvalue=0.00462;sequence=ATAGGA;
PF3D7_1119100	fimo	nucleotide_motif	215	220	23	+	.	Name=PF3D7_1350900_PF3D7_1119100+;Alias=;ID=PF3D7_1350900-4-PF3D7_1119100;pvalue=0.00497;sequence=TTAGAC;
PF3D7_1119100	fimo	nucleotide_motif	580	585	22.7	-	.	Name=PF3D7_1350900_PF3D7_1119100-;Alias=;ID=PF3D7_1350900-5-PF3D7_1119100;pvalue=0.00531;sequence=CTAAGT;
PF3D7_1119100	fimo	nucleotide_motif	87	92	22.3	-	.	Name=PF3D7_1350900_PF3D7_1119100-;Alias=;ID=PF3D7_1350900-6-PF3D7_1119100;pvalue=0.00588;sequence=CTTGAA;
PF3D7_1119100	fimo	nucleotide_motif	667	672	22.3	+	.	Name=PF3D7_1350900_PF3D7_1119100+;Alias=;ID=PF3D7_1350900-7-PF3D7_1119100;pvalue=0.00588;sequence=CAAGAA;
PF3D7_1119100	fimo	nucleotide_motif	22	27	21	-	.	Name=PF3D7_1350900_PF3D7_1119100-;Alias=;ID=PF3D7_1350900-8-PF3D7_1119100;pvalue=0.00794;sequence=CTATAA;
PF3D7_1119200	fimo	nucleotide_motif	967	972	28.5	-	.	Name=PF3D7_1350900_PF3D7_1119200-;Alias=;ID=PF3D7_1350900-1-PF3D7_1119200;pvalue=0.0014;sequence=CTAAGA;
PF3D7_1119200	fimo	nucleotide_motif	969	974	24.3	+	.	Name=PF3D7_1350900_PF3D7_1119200+;Alias=;ID=PF3D7_1350900-2-PF3D7_1119200;pvalue=0.00369;sequence=TTAGAA;
PF3D7_1119200	fimo	nucleotide_motif	752	757	23.7	+	.	Name=PF3D7_1350900_PF3D7_1119200+;Alias=;ID=PF3D7_1350900-3-PF3D7_1119200;pvalue=0.00422;sequence=GTAGAA;
PF3D7_1119200	fimo	nucleotide_motif	106	111	23.7	+	.	Name=PF3D7_1350900_PF3D7_1119200+;Alias=;ID=PF3D7_1350900-4-PF3D7_1119200;pvalue=0.00428;sequence=CTTGGA;
PF3D7_1119200	fimo	nucleotide_motif	142	147	23.7	+	.	Name=PF3D7_1350900_PF3D7_1119200+;Alias=;ID=PF3D7_1350900-5-PF3D7_1119200;pvalue=0.00428;sequence=CAAGGA;
PF3D7_1119200	fimo	nucleotide_motif	287	292	23.7	+	.	Name=PF3D7_1350900_PF3D7_1119200+;Alias=;ID=PF3D7_1350900-6-PF3D7_1119200;pvalue=0.00428;sequence=CTTGGA;
PF3D7_1119200	fimo	nucleotide_motif	270	275	22.7	-	.	Name=PF3D7_1350900_PF3D7_1119200-;Alias=;ID=PF3D7_1350900-7-PF3D7_1119200;pvalue=0.00541;sequence=CTACAC;
PF3D7_1119200	fimo	nucleotide_motif	750	755	22.7	-	.	Name=PF3D7_1350900_PF3D7_1119200-;Alias=;ID=PF3D7_1350900-8-PF3D7_1119200;pvalue=0.00541;sequence=CTACAC;
PF3D7_1119200	fimo	nucleotide_motif	104	109	22.3	-	.	Name=PF3D7_1350900_PF3D7_1119200-;Alias=;ID=PF3D7_1350900-9-PF3D7_1119200;pvalue=0.00588;sequence=CAAGAA;
PF3D7_1119200	fimo	nucleotide_motif	37	42	21	-	.	Name=PF3D7_1350900_PF3D7_1119200-;Alias=;ID=PF3D7_1350900-10-PF3D7_1119200;pvalue=0.00794;sequence=CTATAA;
PF3D7_1119200	fimo	nucleotide_motif	117	122	21	+	.	Name=PF3D7_1350900_PF3D7_1119200+;Alias=;ID=PF3D7_1350900-11-PF3D7_1119200;pvalue=0.00794;sequence=CTATAA;
PF3D7_1119300	fimo	nucleotide_motif	632	637	36.9	-	.	Name=PF3D7_1350900_PF3D7_1119300-;Alias=;ID=PF3D7_1350900-1-PF3D7_1119300;pvalue=0.000206;sequence=CTAGAA;
PF3D7_1119300	fimo	nucleotide_motif	634	639	33.6	+	.	Name=PF3D7_1350900_PF3D7_1119300+;Alias=;ID=PF3D7_1350900-2-PF3D7_1119300;pvalue=0.000435;sequence=CTAGAT;
PF3D7_1119300	fimo	nucleotide_motif	261	266	24.3	+	.	Name=PF3D7_1350900_PF3D7_1119300+;Alias=;ID=PF3D7_1350900-3-PF3D7_1119300;pvalue=0.00369;sequence=TTAGAA;
PF3D7_1119300	fimo	nucleotide_motif	208	213	22.7	-	.	Name=PF3D7_1350900_PF3D7_1119300-;Alias=;ID=PF3D7_1350900-4-PF3D7_1119300;pvalue=0.00532;sequence=CTGGCA;
PF3D7_1119300	fimo	nucleotide_motif	286	291	22.6	-	.	Name=PF3D7_1350900_PF3D7_1119300-;Alias=;ID=PF3D7_1350900-5-PF3D7_1119300;pvalue=0.00553;sequence=CTATGC;
PF3D7_1119300	fimo	nucleotide_motif	483	488	22.3	+	.	Name=PF3D7_1350900_PF3D7_1119300+;Alias=;ID=PF3D7_1350900-6-PF3D7_1119300;pvalue=0.00588;sequence=CTTGAA;
PF3D7_1119300	fimo	nucleotide_motif	523	528	22.3	-	.	Name=PF3D7_1350900_PF3D7_1119300-;Alias=;ID=PF3D7_1350900-7-PF3D7_1119300;pvalue=0.00588;sequence=CAAGAA;
PF3D7_1119300	fimo	nucleotide_motif	292	297	21	+	.	Name=PF3D7_1350900_PF3D7_1119300+;Alias=;ID=PF3D7_1350900-8-PF3D7_1119300;pvalue=0.00794;sequence=ATAGAA;
PF3D7_1119300	fimo	nucleotide_motif	675	680	21	-	.	Name=PF3D7_1350900_PF3D7_1119300-;Alias=;ID=PF3D7_1350900-9-PF3D7_1119300;pvalue=0.00794;sequence=CTATAA;
PF3D7_1119300	fimo	nucleotide_motif	864	869	21	-	.	Name=PF3D7_1350900_PF3D7_1119300-;Alias=;ID=PF3D7_1350900-10-PF3D7_1119300;pvalue=0.00794;sequence=ATAGAA;
PF3D7_1119400	fimo	nucleotide_motif	411	416	36.9	+	.	Name=PF3D7_1350900_PF3D7_1119400+;Alias=;ID=PF3D7_1350900-1-PF3D7_1119400;pvalue=0.000206;sequence=CTAGAA;
PF3D7_1119400	fimo	nucleotide_motif	409	414	33.6	-	.	Name=PF3D7_1350900_PF3D7_1119400-;Alias=;ID=PF3D7_1350900-2-PF3D7_1119400;pvalue=0.000435;sequence=CTAGAT;
PF3D7_1119400	fimo	nucleotide_motif	782	787	24.3	-	.	Name=PF3D7_1350900_PF3D7_1119400-;Alias=;ID=PF3D7_1350900-3-PF3D7_1119400;pvalue=0.00369;sequence=TTAGAA;
PF3D7_1119400	fimo	nucleotide_motif	835	840	22.7	+	.	Name=PF3D7_1350900_PF3D7_1119400+;Alias=;ID=PF3D7_1350900-4-PF3D7_1119400;pvalue=0.00532;sequence=CTGGCA;
PF3D7_1119400	fimo	nucleotide_motif	757	762	22.6	+	.	Name=PF3D7_1350900_PF3D7_1119400+;Alias=;ID=PF3D7_1350900-5-PF3D7_1119400;pvalue=0.00553;sequence=CTATGC;
PF3D7_1119400	fimo	nucleotide_motif	27	32	22.3	+	.	Name=PF3D7_1350900_PF3D7_1119400+;Alias=;ID=PF3D7_1350900-6-PF3D7_1119400;pvalue=0.00588;sequence=CAAGAA;
PF3D7_1119400	fimo	nucleotide_motif	520	525	22.3	+	.	Name=PF3D7_1350900_PF3D7_1119400+;Alias=;ID=PF3D7_1350900-7-PF3D7_1119400;pvalue=0.00588;sequence=CAAGAA;
PF3D7_1119400	fimo	nucleotide_motif	560	565	22.3	-	.	Name=PF3D7_1350900_PF3D7_1119400-;Alias=;ID=PF3D7_1350900-8-PF3D7_1119400;pvalue=0.00588;sequence=CTTGAA;
PF3D7_1119400	fimo	nucleotide_motif	179	184	21	+	.	Name=PF3D7_1350900_PF3D7_1119400+;Alias=;ID=PF3D7_1350900-9-PF3D7_1119400;pvalue=0.00794;sequence=ATAGAA;
PF3D7_1119400	fimo	nucleotide_motif	368	373	21	+	.	Name=PF3D7_1350900_PF3D7_1119400+;Alias=;ID=PF3D7_1350900-10-PF3D7_1119400;pvalue=0.00794;sequence=CTATAA;
PF3D7_1119400	fimo	nucleotide_motif	751	756	21	-	.	Name=PF3D7_1350900_PF3D7_1119400-;Alias=;ID=PF3D7_1350900-11-PF3D7_1119400;pvalue=0.00794;sequence=ATAGAA;
PF3D7_1119500	fimo	nucleotide_motif	258	263	28.5	-	.	Name=PF3D7_1350900_PF3D7_1119500-;Alias=;ID=PF3D7_1350900-1-PF3D7_1119500;pvalue=0.0014;sequence=CTAAGA;
PF3D7_1119500	fimo	nucleotide_motif	703	708	23.3	+	.	Name=PF3D7_1350900_PF3D7_1119500+;Alias=;ID=PF3D7_1350900-2-PF3D7_1119500;pvalue=0.00462;sequence=ATAGGA;
PF3D7_1119500	fimo	nucleotide_motif	689	694	22.6	-	.	Name=PF3D7_1350900_PF3D7_1119500-;Alias=;ID=PF3D7_1350900-3-PF3D7_1119500;pvalue=0.00553;sequence=CTATGC;
PF3D7_1119500	fimo	nucleotide_motif	800	805	22.3	-	.	Name=PF3D7_1350900_PF3D7_1119500-;Alias=;ID=PF3D7_1350900-4-PF3D7_1119500;pvalue=0.00588;sequence=CTTGAA;
PF3D7_1119500	fimo	nucleotide_motif	862	867	22.3	+	.	Name=PF3D7_1350900_PF3D7_1119500+;Alias=;ID=PF3D7_1350900-5-PF3D7_1119500;pvalue=0.00588;sequence=CAAGAA;
PF3D7_1119500	fimo	nucleotide_motif	304	309	21	+	.	Name=PF3D7_1350900_PF3D7_1119500+;Alias=;ID=PF3D7_1350900-6-PF3D7_1119500;pvalue=0.00794;sequence=ATAGAA;
PF3D7_1119600	fimo	nucleotide_motif	188	193	24.3	+	.	Name=PF3D7_1350900_PF3D7_1119600+;Alias=;ID=PF3D7_1350900-1-PF3D7_1119600;pvalue=0.00369;sequence=TTAGAA;
PF3D7_1119600	fimo	nucleotide_motif	186	191	24.3	-	.	Name=PF3D7_1350900_PF3D7_1119600-;Alias=;ID=PF3D7_1350900-2-PF3D7_1119600;pvalue=0.00369;sequence=CTAAAA;
PF3D7_1119600	fimo	nucleotide_motif	866	871	23.7	+	.	Name=PF3D7_1350900_PF3D7_1119600+;Alias=;ID=PF3D7_1350900-3-PF3D7_1119600;pvalue=0.00428;sequence=CTTGGA;
PF3D7_1119600	fimo	nucleotide_motif	864	869	23.7	-	.	Name=PF3D7_1350900_PF3D7_1119600-;Alias=;ID=PF3D7_1350900-4-PF3D7_1119600;pvalue=0.00428;sequence=CAAGGA;
PF3D7_1119600	fimo	nucleotide_motif	200	205	23.3	-	.	Name=PF3D7_1350900_PF3D7_1119600-;Alias=;ID=PF3D7_1350900-5-PF3D7_1119600;pvalue=0.00462;sequence=ATAGGA;
PF3D7_1119600	fimo	nucleotide_motif	613	618	22.3	+	.	Name=PF3D7_1350900_PF3D7_1119600+;Alias=;ID=PF3D7_1350900-6-PF3D7_1119600;pvalue=0.00588;sequence=CTTGAA;
PF3D7_1119600	fimo	nucleotide_motif	383	388	21	+	.	Name=PF3D7_1350900_PF3D7_1119600+;Alias=;ID=PF3D7_1350900-7-PF3D7_1119600;pvalue=0.00794;sequence=ATAGAA;
PF3D7_1119600	fimo	nucleotide_motif	381	386	21	-	.	Name=PF3D7_1350900_PF3D7_1119600-;Alias=;ID=PF3D7_1350900-8-PF3D7_1119600;pvalue=0.00794;sequence=CTATAA;
PF3D7_1119600	fimo	nucleotide_motif	388	393	21	+	.	Name=PF3D7_1350900_PF3D7_1119600+;Alias=;ID=PF3D7_1350900-9-PF3D7_1119600;pvalue=0.00794;sequence=ATAGAA;
PF3D7_1119600	fimo	nucleotide_motif	482	487	21	-	.	Name=PF3D7_1350900_PF3D7_1119600-;Alias=;ID=PF3D7_1350900-10-PF3D7_1119600;pvalue=0.00794;sequence=ATAGAA;
PF3D7_1119600	fimo	nucleotide_motif	633	638	21	+	.	Name=PF3D7_1350900_PF3D7_1119600+;Alias=;ID=PF3D7_1350900-11-PF3D7_1119600;pvalue=0.00794;sequence=ATAGAA;
PF3D7_1119600	fimo	nucleotide_motif	815	820	21	-	.	Name=PF3D7_1350900_PF3D7_1119600-;Alias=;ID=PF3D7_1350900-12-PF3D7_1119600;pvalue=0.00794;sequence=ATAGAA;
PF3D7_1119600	fimo	nucleotide_motif	820	825	21	-	.	Name=PF3D7_1350900_PF3D7_1119600-;Alias=;ID=PF3D7_1350900-13-PF3D7_1119600;pvalue=0.00794;sequence=ATAGAA;
PF3D7_1119700	fimo	nucleotide_motif	349	354	24.3	+	.	Name=PF3D7_1350900_PF3D7_1119700+;Alias=;ID=PF3D7_1350900-1-PF3D7_1119700;pvalue=0.00369;sequence=CTAAAA;
PF3D7_1119700	fimo	nucleotide_motif	347	352	24.3	-	.	Name=PF3D7_1350900_PF3D7_1119700-;Alias=;ID=PF3D7_1350900-2-PF3D7_1119700;pvalue=0.00369;sequence=TTAGAA;
PF3D7_1119700	fimo	nucleotide_motif	335	340	23.3	+	.	Name=PF3D7_1350900_PF3D7_1119700+;Alias=;ID=PF3D7_1350900-3-PF3D7_1119700;pvalue=0.00462;sequence=ATAGGA;
PF3D7_1119700	fimo	nucleotide_motif	53	58	21	+	.	Name=PF3D7_1350900_PF3D7_1119700+;Alias=;ID=PF3D7_1350900-4-PF3D7_1119700;pvalue=0.00794;sequence=ATAGAA;
PF3D7_1119700	fimo	nucleotide_motif	147	152	21	-	.	Name=PF3D7_1350900_PF3D7_1119700-;Alias=;ID=PF3D7_1350900-5-PF3D7_1119700;pvalue=0.00794;sequence=ATAGAA;
PF3D7_1119700	fimo	nucleotide_motif	154	159	21	+	.	Name=PF3D7_1350900_PF3D7_1119700+;Alias=;ID=PF3D7_1350900-6-PF3D7_1119700;pvalue=0.00794;sequence=CTATAA;
PF3D7_1119700	fimo	nucleotide_motif	152	157	21	-	.	Name=PF3D7_1350900_PF3D7_1119700-;Alias=;ID=PF3D7_1350900-7-PF3D7_1119700;pvalue=0.00794;sequence=ATAGAA;
PF3D7_1119700	fimo	nucleotide_motif	598	603	21	+	.	Name=PF3D7_1350900_PF3D7_1119700+;Alias=;ID=PF3D7_1350900-8-PF3D7_1119700;pvalue=0.00794;sequence=CTATAA;
PF3D7_1119700	fimo	nucleotide_motif	596	601	21	-	.	Name=PF3D7_1350900_PF3D7_1119700-;Alias=;ID=PF3D7_1350900-9-PF3D7_1119700;pvalue=0.00794;sequence=ATAGAA;
PF3D7_1119800	fimo	nucleotide_motif	636	641	28.5	+	.	Name=PF3D7_1350900_PF3D7_1119800+;Alias=;ID=PF3D7_1350900-1-PF3D7_1119800;pvalue=0.0014;sequence=TTAGGA;
PF3D7_1119800	fimo	nucleotide_motif	244	249	23.7	-	.	Name=PF3D7_1350900_PF3D7_1119800-;Alias=;ID=PF3D7_1350900-2-PF3D7_1119800;pvalue=0.00422;sequence=GTAGAA;
PF3D7_1119800	fimo	nucleotide_motif	809	814	22.7	+	.	Name=PF3D7_1350900_PF3D7_1119800+;Alias=;ID=PF3D7_1350900-3-PF3D7_1119800;pvalue=0.00531;sequence=CTAAGT;
PF3D7_1119800	fimo	nucleotide_motif	137	142	21	+	.	Name=PF3D7_1350900_PF3D7_1119800+;Alias=;ID=PF3D7_1350900-4-PF3D7_1119800;pvalue=0.00794;sequence=CTATAA;
PF3D7_1119800	fimo	nucleotide_motif	135	140	21	-	.	Name=PF3D7_1350900_PF3D7_1119800-;Alias=;ID=PF3D7_1350900-5-PF3D7_1119800;pvalue=0.00794;sequence=ATAGAA;
PF3D7_1119900	fimo	nucleotide_motif	149	154	30.5	-	.	Name=PF3D7_1350900_PF3D7_1119900-;Alias=;ID=PF3D7_1350900-1-PF3D7_1119900;pvalue=0.000895;sequence=CCAGGC;
PF3D7_1119900	fimo	nucleotide_motif	151	156	30.2	+	.	Name=PF3D7_1350900_PF3D7_1119900+;Alias=;ID=PF3D7_1350900-2-PF3D7_1119900;pvalue=0.000953;sequence=CTGGAA;
PF3D7_1119900	fimo	nucleotide_motif	22	27	28.5	-	.	Name=PF3D7_1350900_PF3D7_1119900-;Alias=;ID=PF3D7_1350900-3-PF3D7_1119900;pvalue=0.0014;sequence=CTAAGA;
PF3D7_1119900	fimo	nucleotide_motif	835	840	22.7	-	.	Name=PF3D7_1350900_PF3D7_1119900-;Alias=;ID=PF3D7_1350900-4-PF3D7_1119900;pvalue=0.00531;sequence=CTAAGT;
PF3D7_1119900	fimo	nucleotide_motif	131	136	22.3	-	.	Name=PF3D7_1350900_PF3D7_1119900-;Alias=;ID=PF3D7_1350900-5-PF3D7_1119900;pvalue=0.00588;sequence=CAAGAA;
PF3D7_1119900	fimo	nucleotide_motif	285	290	21	+	.	Name=PF3D7_1350900_PF3D7_1119900+;Alias=;ID=PF3D7_1350900-6-PF3D7_1119900;pvalue=0.00794;sequence=ATAGAA;
PF3D7_1119900	fimo	nucleotide_motif	392	397	21	+	.	Name=PF3D7_1350900_PF3D7_1119900+;Alias=;ID=PF3D7_1350900-7-PF3D7_1119900;pvalue=0.00794;sequence=ATAGAA;
PF3D7_1119900	fimo	nucleotide_motif	390	395	21	-	.	Name=PF3D7_1350900_PF3D7_1119900-;Alias=;ID=PF3D7_1350900-8-PF3D7_1119900;pvalue=0.00794;sequence=CTATAA;
PF3D7_1120000	fimo	nucleotide_motif	203	208	24.3	+	.	Name=PF3D7_1350900_PF3D7_1120000+;Alias=;ID=PF3D7_1350900-1-PF3D7_1120000;pvalue=0.00369;sequence=CTAAAA;
PF3D7_1120000	fimo	nucleotide_motif	986	991	24.3	-	.	Name=PF3D7_1350900_PF3D7_1120000-;Alias=;ID=PF3D7_1350900-2-PF3D7_1120000;pvalue=0.00369;sequence=TTAGAA;
PF3D7_1120000	fimo	nucleotide_motif	133	138	23.7	-	.	Name=PF3D7_1350900_PF3D7_1120000-;Alias=;ID=PF3D7_1350900-3-PF3D7_1120000;pvalue=0.00422;sequence=GTAGAA;
PF3D7_1120000	fimo	nucleotide_motif	929	934	22.7	-	.	Name=PF3D7_1350900_PF3D7_1120000-;Alias=;ID=PF3D7_1350900-4-PF3D7_1120000;pvalue=0.00531;sequence=TTAGGT;
PF3D7_1120000	fimo	nucleotide_motif	498	503	22.3	-	.	Name=PF3D7_1350900_PF3D7_1120000-;Alias=;ID=PF3D7_1350900-5-PF3D7_1120000;pvalue=0.00588;sequence=CTTGAA;
PF3D7_1120000	fimo	nucleotide_motif	830	835	21	-	.	Name=PF3D7_1350900_PF3D7_1120000-;Alias=;ID=PF3D7_1350900-6-PF3D7_1120000;pvalue=0.00794;sequence=ATAGAA;
PF3D7_1120100	fimo	nucleotide_motif	182	187	24.3	-	.	Name=PF3D7_1350900_PF3D7_1120100-;Alias=;ID=PF3D7_1350900-1-PF3D7_1120100;pvalue=0.00369;sequence=TTAGAA;
PF3D7_1120100	fimo	nucleotide_motif	574	579	24.3	+	.	Name=PF3D7_1350900_PF3D7_1120100+;Alias=;ID=PF3D7_1350900-2-PF3D7_1120100;pvalue=0.00369;sequence=CTAAAA;
PF3D7_1120100	fimo	nucleotide_motif	572	577	24.3	-	.	Name=PF3D7_1350900_PF3D7_1120100-;Alias=;ID=PF3D7_1350900-3-PF3D7_1120100;pvalue=0.00369;sequence=TTAGAA;
PF3D7_1120100	fimo	nucleotide_motif	221	226	23.3	-	.	Name=PF3D7_1350900_PF3D7_1120100-;Alias=;ID=PF3D7_1350900-4-PF3D7_1120100;pvalue=0.00462;sequence=CTATGA;
PF3D7_1120100	fimo	nucleotide_motif	455	460	22.3	+	.	Name=PF3D7_1350900_PF3D7_1120100+;Alias=;ID=PF3D7_1350900-5-PF3D7_1120100;pvalue=0.00588;sequence=CAAGAA;
PF3D7_1120100	fimo	nucleotide_motif	28	33	21	+	.	Name=PF3D7_1350900_PF3D7_1120100+;Alias=;ID=PF3D7_1350900-6-PF3D7_1120100;pvalue=0.00794;sequence=ATAGAA;
PF3D7_1120100	fimo	nucleotide_motif	223	228	21	+	.	Name=PF3D7_1350900_PF3D7_1120100+;Alias=;ID=PF3D7_1350900-7-PF3D7_1120100;pvalue=0.00794;sequence=ATAGAA;
PF3D7_1120200	fimo	nucleotide_motif	57	62	28.5	-	.	Name=PF3D7_1350900_PF3D7_1120200-;Alias=;ID=PF3D7_1350900-1-PF3D7_1120200;pvalue=0.00142;sequence=CGAGGT;
PF3D7_1120200	fimo	nucleotide_motif	642	647	24.3	+	.	Name=PF3D7_1350900_PF3D7_1120200+;Alias=;ID=PF3D7_1350900-2-PF3D7_1120200;pvalue=0.00369;sequence=CTAAAA;
PF3D7_1120200	fimo	nucleotide_motif	40	45	23.7	-	.	Name=PF3D7_1350900_PF3D7_1120200-;Alias=;ID=PF3D7_1350900-3-PF3D7_1120200;pvalue=0.00422;sequence=CTACAA;
PF3D7_1120200	fimo	nucleotide_motif	973	978	23.7	+	.	Name=PF3D7_1350900_PF3D7_1120200+;Alias=;ID=PF3D7_1350900-4-PF3D7_1120200;pvalue=0.00428;sequence=CAAGGA;
PF3D7_1120200	fimo	nucleotide_motif	121	126	23.3	-	.	Name=PF3D7_1350900_PF3D7_1120200-;Alias=;ID=PF3D7_1350900-5-PF3D7_1120200;pvalue=0.00462;sequence=ATAGGA;
PF3D7_1120200	fimo	nucleotide_motif	42	47	22.6	+	.	Name=PF3D7_1350900_PF3D7_1120200+;Alias=;ID=PF3D7_1350900-6-PF3D7_1120200;pvalue=0.00548;sequence=GTAGGT;
PF3D7_1120200	fimo	nucleotide_motif	326	331	21	+	.	Name=PF3D7_1350900_PF3D7_1120200+;Alias=;ID=PF3D7_1350900-7-PF3D7_1120200;pvalue=0.00794;sequence=CTATAA;
PF3D7_1120200	fimo	nucleotide_motif	542	547	21	+	.	Name=PF3D7_1350900_PF3D7_1120200+;Alias=;ID=PF3D7_1350900-8-PF3D7_1120200;pvalue=0.00794;sequence=CTATAA;
PF3D7_1120200	fimo	nucleotide_motif	683	688	21	+	.	Name=PF3D7_1350900_PF3D7_1120200+;Alias=;ID=PF3D7_1350900-9-PF3D7_1120200;pvalue=0.00794;sequence=CTATAA;
PF3D7_1120300	fimo	nucleotide_motif	58	63	36.9	+	.	Name=PF3D7_1350900_PF3D7_1120300+;Alias=;ID=PF3D7_1350900-1-PF3D7_1120300;pvalue=0.000206;sequence=CTAGAA;
PF3D7_1120300	fimo	nucleotide_motif	718	723	29.7	-	.	Name=PF3D7_1350900_PF3D7_1120300-;Alias=;ID=PF3D7_1350900-2-PF3D7_1120300;pvalue=0.00106;sequence=CTGGGT;
PF3D7_1120300	fimo	nucleotide_motif	450	455	28.2	-	.	Name=PF3D7_1350900_PF3D7_1120300-;Alias=;ID=PF3D7_1350900-3-PF3D7_1120300;pvalue=0.00151;sequence=CTACGA;
PF3D7_1120300	fimo	nucleotide_motif	239	244	24.3	+	.	Name=PF3D7_1350900_PF3D7_1120300+;Alias=;ID=PF3D7_1350900-4-PF3D7_1120300;pvalue=0.00369;sequence=CTAAAA;
PF3D7_1120300	fimo	nucleotide_motif	237	242	24.3	-	.	Name=PF3D7_1350900_PF3D7_1120300-;Alias=;ID=PF3D7_1350900-5-PF3D7_1120300;pvalue=0.00369;sequence=TTAGAA;
PF3D7_1120300	fimo	nucleotide_motif	277	282	24.3	+	.	Name=PF3D7_1350900_PF3D7_1120300+;Alias=;ID=PF3D7_1350900-6-PF3D7_1120300;pvalue=0.00369;sequence=CTAAAA;
PF3D7_1120300	fimo	nucleotide_motif	496	501	24.3	+	.	Name=PF3D7_1350900_PF3D7_1120300+;Alias=;ID=PF3D7_1350900-7-PF3D7_1120300;pvalue=0.00369;sequence=TTAGAA;
PF3D7_1120300	fimo	nucleotide_motif	56	61	24.2	-	.	Name=PF3D7_1350900_PF3D7_1120300-;Alias=;ID=PF3D7_1350900-8-PF3D7_1120300;pvalue=0.00381;sequence=CTAGCG;
PF3D7_1120300	fimo	nucleotide_motif	975	980	23.7	+	.	Name=PF3D7_1350900_PF3D7_1120300+;Alias=;ID=PF3D7_1350900-9-PF3D7_1120300;pvalue=0.00428;sequence=CTTGGA;
PF3D7_1120300	fimo	nucleotide_motif	252	257	23.3	+	.	Name=PF3D7_1350900_PF3D7_1120300+;Alias=;ID=PF3D7_1350900-10-PF3D7_1120300;pvalue=0.00462;sequence=CTATGA;
PF3D7_1120300	fimo	nucleotide_motif	275	280	22.7	-	.	Name=PF3D7_1350900_PF3D7_1120300-;Alias=;ID=PF3D7_1350900-11-PF3D7_1120300;pvalue=0.00531;sequence=TTAGGT;
PF3D7_1120300	fimo	nucleotide_motif	720	725	22.7	+	.	Name=PF3D7_1350900_PF3D7_1120300+;Alias=;ID=PF3D7_1350900-12-PF3D7_1120300;pvalue=0.00532;sequence=CCAGCA;
PF3D7_1120300	fimo	nucleotide_motif	824	829	22.7	-	.	Name=PF3D7_1350900_PF3D7_1120300-;Alias=;ID=PF3D7_1350900-13-PF3D7_1120300;pvalue=0.00541;sequence=CTACAC;
PF3D7_1120300	fimo	nucleotide_motif	452	457	22.6	+	.	Name=PF3D7_1350900_PF3D7_1120300+;Alias=;ID=PF3D7_1350900-14-PF3D7_1120300;pvalue=0.00548;sequence=GTAGGT;
PF3D7_1120300	fimo	nucleotide_motif	250	255	21	-	.	Name=PF3D7_1350900_PF3D7_1120300-;Alias=;ID=PF3D7_1350900-15-PF3D7_1120300;pvalue=0.00794;sequence=ATAGAA;
PF3D7_1120300	fimo	nucleotide_motif	374	379	21	-	.	Name=PF3D7_1350900_PF3D7_1120300-;Alias=;ID=PF3D7_1350900-16-PF3D7_1120300;pvalue=0.00794;sequence=ATAGAA;
PF3D7_1120300	fimo	nucleotide_motif	695	700	21	+	.	Name=PF3D7_1350900_PF3D7_1120300+;Alias=;ID=PF3D7_1350900-17-PF3D7_1120300;pvalue=0.00794;sequence=CTATAA;
PF3D7_1120300	fimo	nucleotide_motif	929	934	21	-	.	Name=PF3D7_1350900_PF3D7_1120300-;Alias=;ID=PF3D7_1350900-18-PF3D7_1120300;pvalue=0.00794;sequence=ATAGAA;
PF3D7_1120400	fimo	nucleotide_motif	769	774	28	-	.	Name=PF3D7_1350900_PF3D7_1120400-;Alias=;ID=PF3D7_1350900-1-PF3D7_1120400;pvalue=0.00157;sequence=CCAGAT;
PF3D7_1120400	fimo	nucleotide_motif	106	111	23.7	+	.	Name=PF3D7_1350900_PF3D7_1120400+;Alias=;ID=PF3D7_1350900-2-PF3D7_1120400;pvalue=0.00422;sequence=GTAGAA;
PF3D7_1120400	fimo	nucleotide_motif	793	798	23.7	+	.	Name=PF3D7_1350900_PF3D7_1120400+;Alias=;ID=PF3D7_1350900-3-PF3D7_1120400;pvalue=0.00422;sequence=CTACAA;
PF3D7_1120400	fimo	nucleotide_motif	504	509	23.7	+	.	Name=PF3D7_1350900_PF3D7_1120400+;Alias=;ID=PF3D7_1350900-4-PF3D7_1120400;pvalue=0.00428;sequence=CTTGGA;
PF3D7_1120400	fimo	nucleotide_motif	43	48	23.3	-	.	Name=PF3D7_1350900_PF3D7_1120400-;Alias=;ID=PF3D7_1350900-5-PF3D7_1120400;pvalue=0.00462;sequence=ATAGGA;
PF3D7_1120400	fimo	nucleotide_motif	791	796	22.6	-	.	Name=PF3D7_1350900_PF3D7_1120400-;Alias=;ID=PF3D7_1350900-6-PF3D7_1120400;pvalue=0.00548;sequence=GTAGGT;
PF3D7_1120400	fimo	nucleotide_motif	433	438	22.3	-	.	Name=PF3D7_1350900_PF3D7_1120400-;Alias=;ID=PF3D7_1350900-7-PF3D7_1120400;pvalue=0.00588;sequence=CTTGAA;
PF3D7_1120400	fimo	nucleotide_motif	83	88	21	+	.	Name=PF3D7_1350900_PF3D7_1120400+;Alias=;ID=PF3D7_1350900-8-PF3D7_1120400;pvalue=0.00794;sequence=CTATAA;
PF3D7_1120500	fimo	nucleotide_motif	17	22	24.3	+	.	Name=PF3D7_1350900_PF3D7_1120500+;Alias=;ID=PF3D7_1350900-1-PF3D7_1120500;pvalue=0.00369;sequence=TTAGAA;
PF3D7_1120500	fimo	nucleotide_motif	317	322	24.3	-	.	Name=PF3D7_1350900_PF3D7_1120500-;Alias=;ID=PF3D7_1350900-2-PF3D7_1120500;pvalue=0.00369;sequence=TTAGAA;
PF3D7_1120500	fimo	nucleotide_motif	744	749	24.3	+	.	Name=PF3D7_1350900_PF3D7_1120500+;Alias=;ID=PF3D7_1350900-3-PF3D7_1120500;pvalue=0.00369;sequence=CTAAAA;
PF3D7_1120500	fimo	nucleotide_motif	949	954	24.3	-	.	Name=PF3D7_1350900_PF3D7_1120500-;Alias=;ID=PF3D7_1350900-4-PF3D7_1120500;pvalue=0.00369;sequence=CTAAAA;
PF3D7_1120500	fimo	nucleotide_motif	992	997	24.3	+	.	Name=PF3D7_1350900_PF3D7_1120500+;Alias=;ID=PF3D7_1350900-5-PF3D7_1120500;pvalue=0.00369;sequence=CTAAAA;
PF3D7_1120500	fimo	nucleotide_motif	1	6	23.7	-	.	Name=PF3D7_1350900_PF3D7_1120500-;Alias=;ID=PF3D7_1350900-6-PF3D7_1120500;pvalue=0.00422;sequence=GTAGAA;
PF3D7_1120500	fimo	nucleotide_motif	79	84	22.7	-	.	Name=PF3D7_1350900_PF3D7_1120500-;Alias=;ID=PF3D7_1350900-7-PF3D7_1120500;pvalue=0.00531;sequence=TTAGGT;
PF3D7_1120500	fimo	nucleotide_motif	759	764	22.6	-	.	Name=PF3D7_1350900_PF3D7_1120500-;Alias=;ID=PF3D7_1350900-8-PF3D7_1120500;pvalue=0.00548;sequence=GTAGGT;
PF3D7_1120500	fimo	nucleotide_motif	581	586	21	+	.	Name=PF3D7_1350900_PF3D7_1120500+;Alias=;ID=PF3D7_1350900-9-PF3D7_1120500;pvalue=0.00794;sequence=CTATAA;
PF3D7_1120500	fimo	nucleotide_motif	648	653	21	-	.	Name=PF3D7_1350900_PF3D7_1120500-;Alias=;ID=PF3D7_1350900-10-PF3D7_1120500;pvalue=0.00794;sequence=ATAGAA;
PF3D7_1120600	fimo	nucleotide_motif	712	717	30.2	+	.	Name=PF3D7_1350900_PF3D7_1120600+;Alias=;ID=PF3D7_1350900-1-PF3D7_1120600;pvalue=0.000953;sequence=CTGGAA;
PF3D7_1120600	fimo	nucleotide_motif	993	998	29.9	-	.	Name=PF3D7_1350900_PF3D7_1120600-;Alias=;ID=PF3D7_1350900-2-PF3D7_1120600;pvalue=0.00101;sequence=CGAGAA;
PF3D7_1120600	fimo	nucleotide_motif	362	367	28.5	+	.	Name=PF3D7_1350900_PF3D7_1120600+;Alias=;ID=PF3D7_1350900-3-PF3D7_1120600;pvalue=0.0014;sequence=TTAGGA;
PF3D7_1120600	fimo	nucleotide_motif	80	85	24.3	-	.	Name=PF3D7_1350900_PF3D7_1120600-;Alias=;ID=PF3D7_1350900-4-PF3D7_1120600;pvalue=0.00369;sequence=TTAGAA;
PF3D7_1120600	fimo	nucleotide_motif	596	601	24.3	-	.	Name=PF3D7_1350900_PF3D7_1120600-;Alias=;ID=PF3D7_1350900-5-PF3D7_1120600;pvalue=0.00369;sequence=TTAGAA;
PF3D7_1120600	fimo	nucleotide_motif	995	1000	24.3	+	.	Name=PF3D7_1350900_PF3D7_1120600+;Alias=;ID=PF3D7_1350900-6-PF3D7_1120600;pvalue=0.00375;sequence=CTCGAT;
PF3D7_1120600	fimo	nucleotide_motif	633	638	23.7	-	.	Name=PF3D7_1350900_PF3D7_1120600-;Alias=;ID=PF3D7_1350900-7-PF3D7_1120600;pvalue=0.00422;sequence=CTACAA;
PF3D7_1120600	fimo	nucleotide_motif	949	954	23.3	-	.	Name=PF3D7_1350900_PF3D7_1120600-;Alias=;ID=PF3D7_1350900-8-PF3D7_1120600;pvalue=0.00462;sequence=ATAGGA;
PF3D7_1120600	fimo	nucleotide_motif	16	21	22.3	+	.	Name=PF3D7_1350900_PF3D7_1120600+;Alias=;ID=PF3D7_1350900-9-PF3D7_1120600;pvalue=0.00588;sequence=CAAGAA;
PF3D7_1120600	fimo	nucleotide_motif	56	61	21	+	.	Name=PF3D7_1350900_PF3D7_1120600+;Alias=;ID=PF3D7_1350900-10-PF3D7_1120600;pvalue=0.00794;sequence=ATAGAA;
PF3D7_1120600	fimo	nucleotide_motif	86	91	21	+	.	Name=PF3D7_1350900_PF3D7_1120600+;Alias=;ID=PF3D7_1350900-11-PF3D7_1120600;pvalue=0.00794;sequence=ATAGAA;
PF3D7_1120600	fimo	nucleotide_motif	265	270	21	+	.	Name=PF3D7_1350900_PF3D7_1120600+;Alias=;ID=PF3D7_1350900-12-PF3D7_1120600;pvalue=0.00794;sequence=ATAGAA;
PF3D7_1120700	fimo	nucleotide_motif	705	710	28.2	+	.	Name=PF3D7_1350900_PF3D7_1120700+;Alias=;ID=PF3D7_1350900-1-PF3D7_1120700;pvalue=0.00151;sequence=GTAGGA;
PF3D7_1120700	fimo	nucleotide_motif	90	95	24.3	-	.	Name=PF3D7_1350900_PF3D7_1120700-;Alias=;ID=PF3D7_1350900-2-PF3D7_1120700;pvalue=0.00369;sequence=TTAGAA;
PF3D7_1120700	fimo	nucleotide_motif	73	78	23.7	+	.	Name=PF3D7_1350900_PF3D7_1120700+;Alias=;ID=PF3D7_1350900-3-PF3D7_1120700;pvalue=0.00422;sequence=CTACAA;
PF3D7_1120700	fimo	nucleotide_motif	218	223	23.7	+	.	Name=PF3D7_1350900_PF3D7_1120700+;Alias=;ID=PF3D7_1350900-4-PF3D7_1120700;pvalue=0.00422;sequence=GTAGAA;
PF3D7_1120700	fimo	nucleotide_motif	233	238	23.3	+	.	Name=PF3D7_1350900_PF3D7_1120700+;Alias=;ID=PF3D7_1350900-5-PF3D7_1120700;pvalue=0.00462;sequence=ATAGGA;
PF3D7_1120700	fimo	nucleotide_motif	132	137	22.6	+	.	Name=PF3D7_1350900_PF3D7_1120700+;Alias=;ID=PF3D7_1350900-6-PF3D7_1120700;pvalue=0.00553;sequence=ATAGGC;
PF3D7_1120700	fimo	nucleotide_motif	226	231	21	+	.	Name=PF3D7_1350900_PF3D7_1120700+;Alias=;ID=PF3D7_1350900-7-PF3D7_1120700;pvalue=0.00794;sequence=ATAGAA;
PF3D7_1120800	fimo	nucleotide_motif	861	866	28.2	-	.	Name=PF3D7_1350900_PF3D7_1120800-;Alias=;ID=PF3D7_1350900-1-PF3D7_1120800;pvalue=0.00151;sequence=GTAGGA;
PF3D7_1120800	fimo	nucleotide_motif	173	178	24.3	+	.	Name=PF3D7_1350900_PF3D7_1120800+;Alias=;ID=PF3D7_1350900-2-PF3D7_1120800;pvalue=0.00369;sequence=TTAGAA;
PF3D7_1120800	fimo	nucleotide_motif	496	501	24.3	-	.	Name=PF3D7_1350900_PF3D7_1120800-;Alias=;ID=PF3D7_1350900-3-PF3D7_1120800;pvalue=0.00369;sequence=TTAGAA;
PF3D7_1120800	fimo	nucleotide_motif	526	531	24.3	+	.	Name=PF3D7_1350900_PF3D7_1120800+;Alias=;ID=PF3D7_1350900-4-PF3D7_1120800;pvalue=0.00369;sequence=CTAAAA;
PF3D7_1120800	fimo	nucleotide_motif	57	62	23.7	-	.	Name=PF3D7_1350900_PF3D7_1120800-;Alias=;ID=PF3D7_1350900-5-PF3D7_1120800;pvalue=0.00422;sequence=CTACAA;
PF3D7_1120800	fimo	nucleotide_motif	342	347	23.3	+	.	Name=PF3D7_1350900_PF3D7_1120800+;Alias=;ID=PF3D7_1350900-6-PF3D7_1120800;pvalue=0.00462;sequence=ATAGGA;
PF3D7_1120800	fimo	nucleotide_motif	433	438	23.3	-	.	Name=PF3D7_1350900_PF3D7_1120800-;Alias=;ID=PF3D7_1350900-7-PF3D7_1120800;pvalue=0.00462;sequence=ATAGGA;
PF3D7_1120800	fimo	nucleotide_motif	59	64	22.7	+	.	Name=PF3D7_1350900_PF3D7_1120800+;Alias=;ID=PF3D7_1350900-8-PF3D7_1120800;pvalue=0.00541;sequence=GTAGAC;
PF3D7_1120800	fimo	nucleotide_motif	340	345	21	-	.	Name=PF3D7_1350900_PF3D7_1120800-;Alias=;ID=PF3D7_1350900-9-PF3D7_1120800;pvalue=0.00794;sequence=CTATAA;
PF3D7_1120800	fimo	nucleotide_motif	435	440	21	+	.	Name=PF3D7_1350900_PF3D7_1120800+;Alias=;ID=PF3D7_1350900-10-PF3D7_1120800;pvalue=0.00794;sequence=CTATAA;
PF3D7_1121000	fimo	nucleotide_motif	344	349	22.7	-	.	Name=PF3D7_1350900_PF3D7_1121000-;Alias=;ID=PF3D7_1350900-1-PF3D7_1121000;pvalue=0.00531;sequence=CTAAGT;
PF3D7_1121000	fimo	nucleotide_motif	641	646	22.7	-	.	Name=PF3D7_1350900_PF3D7_1121000-;Alias=;ID=PF3D7_1350900-2-PF3D7_1121000;pvalue=0.00531;sequence=CTAAGT;
PF3D7_1121000	fimo	nucleotide_motif	468	473	22.7	-	.	Name=PF3D7_1350900_PF3D7_1121000-;Alias=;ID=PF3D7_1350900-3-PF3D7_1121000;pvalue=0.00542;sequence=CAAGGC;
PF3D7_1121100	fimo	nucleotide_motif	89	94	29.9	-	.	Name=PF3D7_1350900_PF3D7_1121100-;Alias=;ID=PF3D7_1350900-1-PF3D7_1121100;pvalue=0.00101;sequence=CTCGAA;
PF3D7_1121100	fimo	nucleotide_motif	400	405	24.3	-	.	Name=PF3D7_1350900_PF3D7_1121100-;Alias=;ID=PF3D7_1350900-2-PF3D7_1121100;pvalue=0.00369;sequence=CTAAAA;
PF3D7_1121100	fimo	nucleotide_motif	532	537	24.3	+	.	Name=PF3D7_1350900_PF3D7_1121100+;Alias=;ID=PF3D7_1350900-3-PF3D7_1121100;pvalue=0.00369;sequence=TTAGAA;
PF3D7_1121100	fimo	nucleotide_motif	530	535	24.3	-	.	Name=PF3D7_1350900_PF3D7_1121100-;Alias=;ID=PF3D7_1350900-4-PF3D7_1121100;pvalue=0.00369;sequence=CTAAAA;
PF3D7_1121100	fimo	nucleotide_motif	91	96	24.3	+	.	Name=PF3D7_1350900_PF3D7_1121100+;Alias=;ID=PF3D7_1350900-5-PF3D7_1121100;pvalue=0.00375;sequence=CGAGAT;
PF3D7_1121100	fimo	nucleotide_motif	976	981	23	-	.	Name=PF3D7_1350900_PF3D7_1121100-;Alias=;ID=PF3D7_1350900-6-PF3D7_1121100;pvalue=0.00497;sequence=CTAAAC;
PF3D7_1121100	fimo	nucleotide_motif	574	579	22.7	+	.	Name=PF3D7_1350900_PF3D7_1121100+;Alias=;ID=PF3D7_1350900-7-PF3D7_1121100;pvalue=0.00531;sequence=TTAGGT;
PF3D7_1121100	fimo	nucleotide_motif	503	508	22.6	+	.	Name=PF3D7_1350900_PF3D7_1121100+;Alias=;ID=PF3D7_1350900-8-PF3D7_1121100;pvalue=0.00553;sequence=CTATGC;
PF3D7_1121100	fimo	nucleotide_motif	889	894	21	-	.	Name=PF3D7_1350900_PF3D7_1121100-;Alias=;ID=PF3D7_1350900-9-PF3D7_1121100;pvalue=0.00794;sequence=ATAGAA;
PF3D7_1121200	fimo	nucleotide_motif	102	107	45.4	+	.	Name=PF3D7_1350900_PF3D7_1121200+;Alias=;ID=PF3D7_1350900-1-PF3D7_1121200;pvalue=2.87e-05;sequence=CTAGGA;
PF3D7_1121200	fimo	nucleotide_motif	100	105	33.6	-	.	Name=PF3D7_1350900_PF3D7_1121200-;Alias=;ID=PF3D7_1350900-2-PF3D7_1121200;pvalue=0.000435;sequence=CTAGAT;
PF3D7_1121200	fimo	nucleotide_motif	76	81	24.3	+	.	Name=PF3D7_1350900_PF3D7_1121200+;Alias=;ID=PF3D7_1350900-3-PF3D7_1121200;pvalue=0.00369;sequence=CTAAAA;
PF3D7_1121200	fimo	nucleotide_motif	198	203	24.3	+	.	Name=PF3D7_1350900_PF3D7_1121200+;Alias=;ID=PF3D7_1350900-4-PF3D7_1121200;pvalue=0.00369;sequence=TTAGAA;
PF3D7_1121200	fimo	nucleotide_motif	853	858	24.3	+	.	Name=PF3D7_1350900_PF3D7_1121200+;Alias=;ID=PF3D7_1350900-5-PF3D7_1121200;pvalue=0.00369;sequence=CTAAAA;
PF3D7_1121200	fimo	nucleotide_motif	891	896	24.3	-	.	Name=PF3D7_1350900_PF3D7_1121200-;Alias=;ID=PF3D7_1350900-6-PF3D7_1121200;pvalue=0.00369;sequence=TTAGAA;
PF3D7_1121200	fimo	nucleotide_motif	899	904	24.3	+	.	Name=PF3D7_1350900_PF3D7_1121200+;Alias=;ID=PF3D7_1350900-7-PF3D7_1121200;pvalue=0.00369;sequence=CTAAAA;
PF3D7_1121200	fimo	nucleotide_motif	175	180	23.7	+	.	Name=PF3D7_1350900_PF3D7_1121200+;Alias=;ID=PF3D7_1350900-8-PF3D7_1121200;pvalue=0.00422;sequence=GTAGAA;
PF3D7_1121200	fimo	nucleotide_motif	121	126	23.7	-	.	Name=PF3D7_1350900_PF3D7_1121200-;Alias=;ID=PF3D7_1350900-9-PF3D7_1121200;pvalue=0.00428;sequence=CAAGGA;
PF3D7_1121200	fimo	nucleotide_motif	788	793	23.7	-	.	Name=PF3D7_1350900_PF3D7_1121200-;Alias=;ID=PF3D7_1350900-10-PF3D7_1121200;pvalue=0.00428;sequence=CAAGGA;
PF3D7_1121200	fimo	nucleotide_motif	528	533	23.3	-	.	Name=PF3D7_1350900_PF3D7_1121200-;Alias=;ID=PF3D7_1350900-11-PF3D7_1121200;pvalue=0.00462;sequence=CTATGA;
PF3D7_1121200	fimo	nucleotide_motif	227	232	22.6	-	.	Name=PF3D7_1350900_PF3D7_1121200-;Alias=;ID=PF3D7_1350900-12-PF3D7_1121200;pvalue=0.00548;sequence=GTAGGT;
PF3D7_1121200	fimo	nucleotide_motif	123	128	22.3	+	.	Name=PF3D7_1350900_PF3D7_1121200+;Alias=;ID=PF3D7_1350900-13-PF3D7_1121200;pvalue=0.00588;sequence=CTTGAA;
PF3D7_1121200	fimo	nucleotide_motif	735	740	22.3	-	.	Name=PF3D7_1350900_PF3D7_1121200-;Alias=;ID=PF3D7_1350900-14-PF3D7_1121200;pvalue=0.00588;sequence=CTTGAA;
PF3D7_1121200	fimo	nucleotide_motif	790	795	22.3	+	.	Name=PF3D7_1350900_PF3D7_1121200+;Alias=;ID=PF3D7_1350900-15-PF3D7_1121200;pvalue=0.00588;sequence=CTTGAA;
PF3D7_1121200	fimo	nucleotide_motif	16	21	21	-	.	Name=PF3D7_1350900_PF3D7_1121200-;Alias=;ID=PF3D7_1350900-16-PF3D7_1121200;pvalue=0.00794;sequence=ATAGAA;
PF3D7_1121200	fimo	nucleotide_motif	193	198	21	-	.	Name=PF3D7_1350900_PF3D7_1121200-;Alias=;ID=PF3D7_1350900-17-PF3D7_1121200;pvalue=0.00794;sequence=ATAGAA;
PF3D7_1121200	fimo	nucleotide_motif	295	300	21	-	.	Name=PF3D7_1350900_PF3D7_1121200-;Alias=;ID=PF3D7_1350900-18-PF3D7_1121200;pvalue=0.00794;sequence=ATAGAA;
PF3D7_1121300	fimo	nucleotide_motif	521	526	29.8	-	.	Name=PF3D7_1350900_PF3D7_1121300-;Alias=;ID=PF3D7_1350900-1-PF3D7_1121300;pvalue=0.00105;sequence=CTGGAC;
PF3D7_1121300	fimo	nucleotide_motif	195	200	24.3	+	.	Name=PF3D7_1350900_PF3D7_1121300+;Alias=;ID=PF3D7_1350900-2-PF3D7_1121300;pvalue=0.00369;sequence=TTAGAA;
PF3D7_1121300	fimo	nucleotide_motif	193	198	24.3	-	.	Name=PF3D7_1350900_PF3D7_1121300-;Alias=;ID=PF3D7_1350900-3-PF3D7_1121300;pvalue=0.00369;sequence=CTAAAA;
PF3D7_1121300	fimo	nucleotide_motif	399	404	24.3	-	.	Name=PF3D7_1350900_PF3D7_1121300-;Alias=;ID=PF3D7_1350900-4-PF3D7_1121300;pvalue=0.00369;sequence=CTAAAA;
PF3D7_1121300	fimo	nucleotide_motif	513	518	24.3	+	.	Name=PF3D7_1350900_PF3D7_1121300+;Alias=;ID=PF3D7_1350900-5-PF3D7_1121300;pvalue=0.00369;sequence=CTAAAA;
PF3D7_1121300	fimo	nucleotide_motif	649	654	24.3	+	.	Name=PF3D7_1350900_PF3D7_1121300+;Alias=;ID=PF3D7_1350900-6-PF3D7_1121300;pvalue=0.00369;sequence=TTAGAA;
PF3D7_1121300	fimo	nucleotide_motif	781	786	24.3	-	.	Name=PF3D7_1350900_PF3D7_1121300-;Alias=;ID=PF3D7_1350900-7-PF3D7_1121300;pvalue=0.00369;sequence=CTAAAA;
PF3D7_1121300	fimo	nucleotide_motif	880	885	24.3	+	.	Name=PF3D7_1350900_PF3D7_1121300+;Alias=;ID=PF3D7_1350900-8-PF3D7_1121300;pvalue=0.00369;sequence=CTAAAA;
PF3D7_1121300	fimo	nucleotide_motif	878	883	24.3	-	.	Name=PF3D7_1350900_PF3D7_1121300-;Alias=;ID=PF3D7_1350900-9-PF3D7_1121300;pvalue=0.00369;sequence=TTAGAA;
PF3D7_1121300	fimo	nucleotide_motif	608	613	24.3	-	.	Name=PF3D7_1350900_PF3D7_1121300-;Alias=;ID=PF3D7_1350900-10-PF3D7_1121300;pvalue=0.00375;sequence=CTCGAT;
PF3D7_1121300	fimo	nucleotide_motif	588	593	24.2	+	.	Name=PF3D7_1350900_PF3D7_1121300+;Alias=;ID=PF3D7_1350900-11-PF3D7_1121300;pvalue=0.00381;sequence=CTGGTA;
PF3D7_1121300	fimo	nucleotide_motif	511	516	23	-	.	Name=PF3D7_1350900_PF3D7_1121300-;Alias=;ID=PF3D7_1350900-12-PF3D7_1121300;pvalue=0.00497;sequence=TTAGAC;
PF3D7_1121300	fimo	nucleotide_motif	494	499	22.3	+	.	Name=PF3D7_1350900_PF3D7_1121300+;Alias=;ID=PF3D7_1350900-13-PF3D7_1121300;pvalue=0.00588;sequence=CAAGAA;
PF3D7_1121300	fimo	nucleotide_motif	531	536	22.3	+	.	Name=PF3D7_1350900_PF3D7_1121300+;Alias=;ID=PF3D7_1350900-14-PF3D7_1121300;pvalue=0.00588;sequence=CAAGAA;
PF3D7_1121300	fimo	nucleotide_motif	762	767	21	-	.	Name=PF3D7_1350900_PF3D7_1121300-;Alias=;ID=PF3D7_1350900-15-PF3D7_1121300;pvalue=0.00794;sequence=ATAGAA;
PF3D7_1121300	fimo	nucleotide_motif	523	528	21	+	.	Name=PF3D7_1350900_PF3D7_1121300+;Alias=;ID=PF3D7_1350900-16-PF3D7_1121300;pvalue=0.00795;sequence=CCAGAG;
PF3D7_1121600	fimo	nucleotide_motif	148	153	28.5	-	.	Name=PF3D7_1350900_PF3D7_1121600-;Alias=;ID=PF3D7_1350900-1-PF3D7_1121600;pvalue=0.0014;sequence=TTAGGA;
PF3D7_1121600	fimo	nucleotide_motif	817	822	28.5	-	.	Name=PF3D7_1350900_PF3D7_1121600-;Alias=;ID=PF3D7_1350900-2-PF3D7_1121600;pvalue=0.0014;sequence=CTAAGA;
PF3D7_1121600	fimo	nucleotide_motif	183	188	24.3	-	.	Name=PF3D7_1350900_PF3D7_1121600-;Alias=;ID=PF3D7_1350900-3-PF3D7_1121600;pvalue=0.00369;sequence=TTAGAA;
PF3D7_1121600	fimo	nucleotide_motif	631	636	24.3	+	.	Name=PF3D7_1350900_PF3D7_1121600+;Alias=;ID=PF3D7_1350900-4-PF3D7_1121600;pvalue=0.00369;sequence=CTAAAA;
PF3D7_1121600	fimo	nucleotide_motif	819	824	22.7	+	.	Name=PF3D7_1350900_PF3D7_1121600+;Alias=;ID=PF3D7_1350900-5-PF3D7_1121600;pvalue=0.00531;sequence=TTAGGT;
PF3D7_1121600	fimo	nucleotide_motif	21	26	21	-	.	Name=PF3D7_1350900_PF3D7_1121600-;Alias=;ID=PF3D7_1350900-6-PF3D7_1121600;pvalue=0.00794;sequence=ATAGAA;
PF3D7_1121600	fimo	nucleotide_motif	639	644	21	-	.	Name=PF3D7_1350900_PF3D7_1121600-;Alias=;ID=PF3D7_1350900-7-PF3D7_1121600;pvalue=0.00794;sequence=CTATAA;
PF3D7_1121700	fimo	nucleotide_motif	630	635	31.9	+	.	Name=PF3D7_1350900_PF3D7_1121700+;Alias=;ID=PF3D7_1350900-1-PF3D7_1121700;pvalue=0.000641;sequence=CTAGCA;
PF3D7_1121700	fimo	nucleotide_motif	628	633	29.8	-	.	Name=PF3D7_1350900_PF3D7_1121700-;Alias=;ID=PF3D7_1350900-2-PF3D7_1121700;pvalue=0.00104;sequence=CTAGCT;
PF3D7_1121700	fimo	nucleotide_motif	109	114	24.3	+	.	Name=PF3D7_1350900_PF3D7_1121700+;Alias=;ID=PF3D7_1350900-3-PF3D7_1121700;pvalue=0.00369;sequence=CTAAAA;
PF3D7_1121700	fimo	nucleotide_motif	591	596	24.3	-	.	Name=PF3D7_1350900_PF3D7_1121700-;Alias=;ID=PF3D7_1350900-4-PF3D7_1121700;pvalue=0.00369;sequence=TTAGAA;
PF3D7_1121700	fimo	nucleotide_motif	601	606	24.3	-	.	Name=PF3D7_1350900_PF3D7_1121700-;Alias=;ID=PF3D7_1350900-5-PF3D7_1121700;pvalue=0.00369;sequence=CTAAAA;
PF3D7_1121700	fimo	nucleotide_motif	721	726	24.3	-	.	Name=PF3D7_1350900_PF3D7_1121700-;Alias=;ID=PF3D7_1350900-6-PF3D7_1121700;pvalue=0.00369;sequence=CTAAAA;
PF3D7_1121700	fimo	nucleotide_motif	821	826	24.3	-	.	Name=PF3D7_1350900_PF3D7_1121700-;Alias=;ID=PF3D7_1350900-7-PF3D7_1121700;pvalue=0.00369;sequence=CTAAAA;
PF3D7_1121900	fimo	nucleotide_motif	362	367	36.9	+	.	Name=PF3D7_1350900_PF3D7_1121900+;Alias=;ID=PF3D7_1350900-1-PF3D7_1121900;pvalue=0.000206;sequence=CTAGAA;
PF3D7_1121900	fimo	nucleotide_motif	786	791	36.9	+	.	Name=PF3D7_1350900_PF3D7_1121900+;Alias=;ID=PF3D7_1350900-2-PF3D7_1121900;pvalue=0.000206;sequence=CTAGAA;
PF3D7_1121900	fimo	nucleotide_motif	360	365	35.8	-	.	Name=PF3D7_1350900_PF3D7_1121900-;Alias=;ID=PF3D7_1350900-3-PF3D7_1121900;pvalue=0.000263;sequence=CTAGGT;
PF3D7_1121900	fimo	nucleotide_motif	784	789	28.4	-	.	Name=PF3D7_1350900_PF3D7_1121900-;Alias=;ID=PF3D7_1350900-4-PF3D7_1121900;pvalue=0.00145;sequence=CTAGTG;
PF3D7_1121900	fimo	nucleotide_motif	104	109	24.3	+	.	Name=PF3D7_1350900_PF3D7_1121900+;Alias=;ID=PF3D7_1350900-5-PF3D7_1121900;pvalue=0.00369;sequence=TTAGAA;
PF3D7_1121900	fimo	nucleotide_motif	230	235	24.3	+	.	Name=PF3D7_1350900_PF3D7_1121900+;Alias=;ID=PF3D7_1350900-6-PF3D7_1121900;pvalue=0.00369;sequence=CTAAAA;
PF3D7_1121900	fimo	nucleotide_motif	659	664	24.3	+	.	Name=PF3D7_1350900_PF3D7_1121900+;Alias=;ID=PF3D7_1350900-7-PF3D7_1121900;pvalue=0.00369;sequence=TTAGAA;
PF3D7_1121900	fimo	nucleotide_motif	729	734	24.3	+	.	Name=PF3D7_1350900_PF3D7_1121900+;Alias=;ID=PF3D7_1350900-8-PF3D7_1121900;pvalue=0.00369;sequence=CTAAAA;
PF3D7_1121900	fimo	nucleotide_motif	32	37	23.7	+	.	Name=PF3D7_1350900_PF3D7_1121900+;Alias=;ID=PF3D7_1350900-9-PF3D7_1121900;pvalue=0.00428;sequence=CAAGGA;
PF3D7_1121900	fimo	nucleotide_motif	228	233	22.7	-	.	Name=PF3D7_1350900_PF3D7_1121900-;Alias=;ID=PF3D7_1350900-10-PF3D7_1121900;pvalue=0.00531;sequence=TTAGGT;
PF3D7_1121900	fimo	nucleotide_motif	438	443	22.3	-	.	Name=PF3D7_1350900_PF3D7_1121900-;Alias=;ID=PF3D7_1350900-11-PF3D7_1121900;pvalue=0.00588;sequence=CAAGAA;
PF3D7_1121900	fimo	nucleotide_motif	198	203	21	+	.	Name=PF3D7_1350900_PF3D7_1121900+;Alias=;ID=PF3D7_1350900-12-PF3D7_1121900;pvalue=0.00794;sequence=ATAGAA;
PF3D7_1121900	fimo	nucleotide_motif	423	428	21	+	.	Name=PF3D7_1350900_PF3D7_1121900+;Alias=;ID=PF3D7_1350900-13-PF3D7_1121900;pvalue=0.00794;sequence=ATAGAA;
PF3D7_1122000	fimo	nucleotide_motif	806	811	29.9	+	.	Name=PF3D7_1350900_PF3D7_1122000+;Alias=;ID=PF3D7_1350900-1-PF3D7_1122000;pvalue=0.00101;sequence=CTCGAA;
PF3D7_1122000	fimo	nucleotide_motif	187	192	29.8	+	.	Name=PF3D7_1350900_PF3D7_1122000+;Alias=;ID=PF3D7_1350900-2-PF3D7_1122000;pvalue=0.00105;sequence=CCAGAC;
PF3D7_1122000	fimo	nucleotide_motif	863	868	28.5	+	.	Name=PF3D7_1350900_PF3D7_1122000+;Alias=;ID=PF3D7_1350900-3-PF3D7_1122000;pvalue=0.0014;sequence=TTAGGA;
PF3D7_1122000	fimo	nucleotide_motif	207	212	24.3	+	.	Name=PF3D7_1350900_PF3D7_1122000+;Alias=;ID=PF3D7_1350900-4-PF3D7_1122000;pvalue=0.00369;sequence=TTAGAA;
PF3D7_1122000	fimo	nucleotide_motif	655	660	24.3	+	.	Name=PF3D7_1350900_PF3D7_1122000+;Alias=;ID=PF3D7_1350900-5-PF3D7_1122000;pvalue=0.00369;sequence=TTAGAA;
PF3D7_1122000	fimo	nucleotide_motif	861	866	24.3	-	.	Name=PF3D7_1350900_PF3D7_1122000-;Alias=;ID=PF3D7_1350900-6-PF3D7_1122000;pvalue=0.00369;sequence=CTAAAA;
PF3D7_1122000	fimo	nucleotide_motif	804	809	24.3	-	.	Name=PF3D7_1350900_PF3D7_1122000-;Alias=;ID=PF3D7_1350900-7-PF3D7_1122000;pvalue=0.00375;sequence=CGAGAT;
PF3D7_1122000	fimo	nucleotide_motif	185	190	24.2	-	.	Name=PF3D7_1350900_PF3D7_1122000-;Alias=;ID=PF3D7_1350900-8-PF3D7_1122000;pvalue=0.00381;sequence=CTGGTA;
PF3D7_1122000	fimo	nucleotide_motif	991	996	23.7	+	.	Name=PF3D7_1350900_PF3D7_1122000+;Alias=;ID=PF3D7_1350900-9-PF3D7_1122000;pvalue=0.00422;sequence=CTACAA;
PF3D7_1122000	fimo	nucleotide_motif	434	439	23.3	-	.	Name=PF3D7_1350900_PF3D7_1122000-;Alias=;ID=PF3D7_1350900-10-PF3D7_1122000;pvalue=0.00462;sequence=ATAGGA;
PF3D7_1122000	fimo	nucleotide_motif	294	299	22.7	+	.	Name=PF3D7_1350900_PF3D7_1122000+;Alias=;ID=PF3D7_1350900-11-PF3D7_1122000;pvalue=0.00531;sequence=TTAGGT;
PF3D7_1122000	fimo	nucleotide_motif	9	14	21	-	.	Name=PF3D7_1350900_PF3D7_1122000-;Alias=;ID=PF3D7_1350900-12-PF3D7_1122000;pvalue=0.00794;sequence=CTATAA;
PF3D7_1122000	fimo	nucleotide_motif	276	281	21	+	.	Name=PF3D7_1350900_PF3D7_1122000+;Alias=;ID=PF3D7_1350900-13-PF3D7_1122000;pvalue=0.00794;sequence=CTATAA;
PF3D7_1122000	fimo	nucleotide_motif	313	318	21	-	.	Name=PF3D7_1350900_PF3D7_1122000-;Alias=;ID=PF3D7_1350900-14-PF3D7_1122000;pvalue=0.00794;sequence=CTATAA;
PF3D7_1122100	fimo	nucleotide_motif	594	599	28.2	-	.	Name=PF3D7_1350900_PF3D7_1122100-;Alias=;ID=PF3D7_1350900-1-PF3D7_1122100;pvalue=0.00151;sequence=GTAGGA;
PF3D7_1122100	fimo	nucleotide_motif	354	359	24.3	-	.	Name=PF3D7_1350900_PF3D7_1122100-;Alias=;ID=PF3D7_1350900-2-PF3D7_1122100;pvalue=0.00369;sequence=CTAAAA;
PF3D7_1122100	fimo	nucleotide_motif	743	748	23.7	-	.	Name=PF3D7_1350900_PF3D7_1122100-;Alias=;ID=PF3D7_1350900-3-PF3D7_1122100;pvalue=0.00428;sequence=CAAGGA;
PF3D7_1122100	fimo	nucleotide_motif	560	565	23.3	+	.	Name=PF3D7_1350900_PF3D7_1122100+;Alias=;ID=PF3D7_1350900-4-PF3D7_1122100;pvalue=0.00462;sequence=CTATGA;
PF3D7_1122100	fimo	nucleotide_motif	944	949	23.3	-	.	Name=PF3D7_1350900_PF3D7_1122100-;Alias=;ID=PF3D7_1350900-5-PF3D7_1122100;pvalue=0.00462;sequence=CTATGA;
PF3D7_1122100	fimo	nucleotide_motif	596	601	22.6	+	.	Name=PF3D7_1350900_PF3D7_1122100+;Alias=;ID=PF3D7_1350900-6-PF3D7_1122100;pvalue=0.00548;sequence=CTACGT;
PF3D7_1122100	fimo	nucleotide_motif	661	666	22.3	-	.	Name=PF3D7_1350900_PF3D7_1122100-;Alias=;ID=PF3D7_1350900-7-PF3D7_1122100;pvalue=0.00588;sequence=CAAGAA;
PF3D7_1122100	fimo	nucleotide_motif	44	49	21	+	.	Name=PF3D7_1350900_PF3D7_1122100+;Alias=;ID=PF3D7_1350900-8-PF3D7_1122100;pvalue=0.00794;sequence=CTATAA;
PF3D7_1122100	fimo	nucleotide_motif	87	92	21	-	.	Name=PF3D7_1350900_PF3D7_1122100-;Alias=;ID=PF3D7_1350900-9-PF3D7_1122100;pvalue=0.00794;sequence=CTATAA;
PF3D7_1122100	fimo	nucleotide_motif	410	415	21	+	.	Name=PF3D7_1350900_PF3D7_1122100+;Alias=;ID=PF3D7_1350900-10-PF3D7_1122100;pvalue=0.00794;sequence=CTATAA;
PF3D7_1122100	fimo	nucleotide_motif	946	951	21	+	.	Name=PF3D7_1350900_PF3D7_1122100+;Alias=;ID=PF3D7_1350900-11-PF3D7_1122100;pvalue=0.00794;sequence=ATAGAA;
PF3D7_1122200	fimo	nucleotide_motif	890	895	23.3	+	.	Name=PF3D7_1350900_PF3D7_1122200+;Alias=;ID=PF3D7_1350900-1-PF3D7_1122200;pvalue=0.00462;sequence=ATAGGA;
PF3D7_1122200	fimo	nucleotide_motif	841	846	22.3	-	.	Name=PF3D7_1350900_PF3D7_1122200-;Alias=;ID=PF3D7_1350900-2-PF3D7_1122200;pvalue=0.00588;sequence=CTTGAA;
PF3D7_1122400	fimo	nucleotide_motif	17	22	28.2	+	.	Name=PF3D7_1350900_PF3D7_1122400+;Alias=;ID=PF3D7_1350900-1-PF3D7_1122400;pvalue=0.00151;sequence=CTACGA;
PF3D7_1122400	fimo	nucleotide_motif	172	177	24.3	+	.	Name=PF3D7_1350900_PF3D7_1122400+;Alias=;ID=PF3D7_1350900-2-PF3D7_1122400;pvalue=0.00369;sequence=TTAGAA;
PF3D7_1122400	fimo	nucleotide_motif	302	307	24.3	-	.	Name=PF3D7_1350900_PF3D7_1122400-;Alias=;ID=PF3D7_1350900-3-PF3D7_1122400;pvalue=0.00369;sequence=CTAAAA;
PF3D7_1122400	fimo	nucleotide_motif	15	20	22.7	-	.	Name=PF3D7_1350900_PF3D7_1122400-;Alias=;ID=PF3D7_1350900-4-PF3D7_1122400;pvalue=0.00541;sequence=GTAGAC;
PF3D7_1122400	fimo	nucleotide_motif	834	839	21	-	.	Name=PF3D7_1350900_PF3D7_1122400-;Alias=;ID=PF3D7_1350900-5-PF3D7_1122400;pvalue=0.00794;sequence=ATAGAA;
PF3D7_1122500	fimo	nucleotide_motif	134	139	31.4	+	.	Name=PF3D7_1350900_PF3D7_1122500+;Alias=;ID=PF3D7_1350900-1-PF3D7_1122500;pvalue=0.000722;sequence=CGAGGA;
PF3D7_1122500	fimo	nucleotide_motif	132	137	29.9	-	.	Name=PF3D7_1350900_PF3D7_1122500-;Alias=;ID=PF3D7_1350900-2-PF3D7_1122500;pvalue=0.00101;sequence=CTCGAA;
PF3D7_1122500	fimo	nucleotide_motif	556	561	29.9	-	.	Name=PF3D7_1350900_PF3D7_1122500-;Alias=;ID=PF3D7_1350900-3-PF3D7_1122500;pvalue=0.00101;sequence=CTCGAA;
PF3D7_1122500	fimo	nucleotide_motif	706	711	29.7	+	.	Name=PF3D7_1350900_PF3D7_1122500+;Alias=;ID=PF3D7_1350900-4-PF3D7_1122500;pvalue=0.00106;sequence=CTGGGT;
PF3D7_1122500	fimo	nucleotide_motif	511	516	28.5	+	.	Name=PF3D7_1350900_PF3D7_1122500+;Alias=;ID=PF3D7_1350900-5-PF3D7_1122500;pvalue=0.0014;sequence=TTAGGA;
PF3D7_1122500	fimo	nucleotide_motif	87	92	24.3	-	.	Name=PF3D7_1350900_PF3D7_1122500-;Alias=;ID=PF3D7_1350900-6-PF3D7_1122500;pvalue=0.00369;sequence=CTAAAA;
PF3D7_1122500	fimo	nucleotide_motif	102	107	24.3	-	.	Name=PF3D7_1350900_PF3D7_1122500-;Alias=;ID=PF3D7_1350900-7-PF3D7_1122500;pvalue=0.00369;sequence=CTAAAA;
PF3D7_1122500	fimo	nucleotide_motif	183	188	24.3	-	.	Name=PF3D7_1350900_PF3D7_1122500-;Alias=;ID=PF3D7_1350900-8-PF3D7_1122500;pvalue=0.00369;sequence=TTAGAA;
PF3D7_1122500	fimo	nucleotide_motif	509	514	24.3	-	.	Name=PF3D7_1350900_PF3D7_1122500-;Alias=;ID=PF3D7_1350900-9-PF3D7_1122500;pvalue=0.00369;sequence=CTAAAA;
PF3D7_1122500	fimo	nucleotide_motif	345	350	23.7	+	.	Name=PF3D7_1350900_PF3D7_1122500+;Alias=;ID=PF3D7_1350900-10-PF3D7_1122500;pvalue=0.00422;sequence=CTACAA;
PF3D7_1122500	fimo	nucleotide_motif	558	563	23.7	+	.	Name=PF3D7_1350900_PF3D7_1122500+;Alias=;ID=PF3D7_1350900-11-PF3D7_1122500;pvalue=0.00422;sequence=CGAGTA;
PF3D7_1122500	fimo	nucleotide_motif	704	709	23	-	.	Name=PF3D7_1350900_PF3D7_1122500-;Alias=;ID=PF3D7_1350900-12-PF3D7_1122500;pvalue=0.00497;sequence=CCAGGG;
PF3D7_1122500	fimo	nucleotide_motif	351	356	22.7	+	.	Name=PF3D7_1350900_PF3D7_1122500+;Alias=;ID=PF3D7_1350900-13-PF3D7_1122500;pvalue=0.00532;sequence=CTGGCA;
PF3D7_1122500	fimo	nucleotide_motif	260	265	21	+	.	Name=PF3D7_1350900_PF3D7_1122500+;Alias=;ID=PF3D7_1350900-14-PF3D7_1122500;pvalue=0.00794;sequence=ATAGAA;
PF3D7_1122500	fimo	nucleotide_motif	258	263	21	-	.	Name=PF3D7_1350900_PF3D7_1122500-;Alias=;ID=PF3D7_1350900-15-PF3D7_1122500;pvalue=0.00794;sequence=CTATAA;
PF3D7_1122500	fimo	nucleotide_motif	532	537	21	+	.	Name=PF3D7_1350900_PF3D7_1122500+;Alias=;ID=PF3D7_1350900-16-PF3D7_1122500;pvalue=0.00794;sequence=CTATAA;
PF3D7_1122600	fimo	nucleotide_motif	640	645	28.5	-	.	Name=PF3D7_1350900_PF3D7_1122600-;Alias=;ID=PF3D7_1350900-1-PF3D7_1122600;pvalue=0.0014;sequence=CTAAGA;
PF3D7_1122600	fimo	nucleotide_motif	764	769	24.3	+	.	Name=PF3D7_1350900_PF3D7_1122600+;Alias=;ID=PF3D7_1350900-2-PF3D7_1122600;pvalue=0.00369;sequence=TTAGAA;
PF3D7_1122600	fimo	nucleotide_motif	435	440	23.7	+	.	Name=PF3D7_1350900_PF3D7_1122600+;Alias=;ID=PF3D7_1350900-3-PF3D7_1122600;pvalue=0.00422;sequence=CTACAA;
PF3D7_1122600	fimo	nucleotide_motif	479	484	23.3	+	.	Name=PF3D7_1350900_PF3D7_1122600+;Alias=;ID=PF3D7_1350900-4-PF3D7_1122600;pvalue=0.00462;sequence=ATAGGA;
PF3D7_1122600	fimo	nucleotide_motif	175	180	22.7	-	.	Name=PF3D7_1350900_PF3D7_1122600-;Alias=;ID=PF3D7_1350900-5-PF3D7_1122600;pvalue=0.00531;sequence=TTAGGT;
PF3D7_1122600	fimo	nucleotide_motif	69	74	22.3	+	.	Name=PF3D7_1350900_PF3D7_1122600+;Alias=;ID=PF3D7_1350900-6-PF3D7_1122600;pvalue=0.00588;sequence=CAAGAA;
PF3D7_1122600	fimo	nucleotide_motif	141	146	22.3	-	.	Name=PF3D7_1350900_PF3D7_1122600-;Alias=;ID=PF3D7_1350900-7-PF3D7_1122600;pvalue=0.00588;sequence=CAAGAA;
PF3D7_1122600	fimo	nucleotide_motif	22	27	21	+	.	Name=PF3D7_1350900_PF3D7_1122600+;Alias=;ID=PF3D7_1350900-8-PF3D7_1122600;pvalue=0.00794;sequence=CTATAA;
PF3D7_1122600	fimo	nucleotide_motif	447	452	21	+	.	Name=PF3D7_1350900_PF3D7_1122600+;Alias=;ID=PF3D7_1350900-9-PF3D7_1122600;pvalue=0.00794;sequence=ATAGAA;
PF3D7_1122600	fimo	nucleotide_motif	745	750	21	-	.	Name=PF3D7_1350900_PF3D7_1122600-;Alias=;ID=PF3D7_1350900-10-PF3D7_1122600;pvalue=0.00794;sequence=ATAGAA;
PF3D7_1122700	fimo	nucleotide_motif	563	568	23.3	+	.	Name=PF3D7_1350900_PF3D7_1122700+;Alias=;ID=PF3D7_1350900-1-PF3D7_1122700;pvalue=0.00462;sequence=ATAGGA;
PF3D7_1122700	fimo	nucleotide_motif	256	261	22.6	+	.	Name=PF3D7_1350900_PF3D7_1122700+;Alias=;ID=PF3D7_1350900-2-PF3D7_1122700;pvalue=0.00548;sequence=GTAGGT;
PF3D7_1122700	fimo	nucleotide_motif	358	363	21	-	.	Name=PF3D7_1350900_PF3D7_1122700-;Alias=;ID=PF3D7_1350900-3-PF3D7_1122700;pvalue=0.00794;sequence=ATAGAA;
PF3D7_1122700	fimo	nucleotide_motif	561	566	21	-	.	Name=PF3D7_1350900_PF3D7_1122700-;Alias=;ID=PF3D7_1350900-4-PF3D7_1122700;pvalue=0.00794;sequence=CTATAA;
PF3D7_1122700	fimo	nucleotide_motif	760	765	21	-	.	Name=PF3D7_1350900_PF3D7_1122700-;Alias=;ID=PF3D7_1350900-5-PF3D7_1122700;pvalue=0.00794;sequence=CTATAA;
PF3D7_1122800	fimo	nucleotide_motif	173	178	23.3	-	.	Name=PF3D7_1350900_PF3D7_1122800-;Alias=;ID=PF3D7_1350900-1-PF3D7_1122800;pvalue=0.00462;sequence=ATAGGA;
PF3D7_1122800	fimo	nucleotide_motif	814	819	23.3	-	.	Name=PF3D7_1350900_PF3D7_1122800-;Alias=;ID=PF3D7_1350900-2-PF3D7_1122800;pvalue=0.00462;sequence=ATAGGA;
PF3D7_1122800	fimo	nucleotide_motif	480	485	22.6	-	.	Name=PF3D7_1350900_PF3D7_1122800-;Alias=;ID=PF3D7_1350900-3-PF3D7_1122800;pvalue=0.00548;sequence=GTAGGT;
PF3D7_1122800	fimo	nucleotide_motif	175	180	21	+	.	Name=PF3D7_1350900_PF3D7_1122800+;Alias=;ID=PF3D7_1350900-4-PF3D7_1122800;pvalue=0.00794;sequence=CTATAA;
PF3D7_1122800	fimo	nucleotide_motif	378	383	21	+	.	Name=PF3D7_1350900_PF3D7_1122800+;Alias=;ID=PF3D7_1350900-5-PF3D7_1122800;pvalue=0.00794;sequence=ATAGAA;
PF3D7_1123000	fimo	nucleotide_motif	922	927	28.5	-	.	Name=PF3D7_1350900_PF3D7_1123000-;Alias=;ID=PF3D7_1350900-1-PF3D7_1123000;pvalue=0.0014;sequence=CTAAGA;
PF3D7_1123000	fimo	nucleotide_motif	969	974	24.3	-	.	Name=PF3D7_1350900_PF3D7_1123000-;Alias=;ID=PF3D7_1350900-2-PF3D7_1123000;pvalue=0.00369;sequence=CTAAAA;
PF3D7_1123000	fimo	nucleotide_motif	665	670	23.7	+	.	Name=PF3D7_1350900_PF3D7_1123000+;Alias=;ID=PF3D7_1350900-3-PF3D7_1123000;pvalue=0.00422;sequence=GTAGAA;
PF3D7_1123000	fimo	nucleotide_motif	293	298	23.3	+	.	Name=PF3D7_1350900_PF3D7_1123000+;Alias=;ID=PF3D7_1350900-4-PF3D7_1123000;pvalue=0.00462;sequence=ATAGGA;
PF3D7_1123000	fimo	nucleotide_motif	832	837	22.3	+	.	Name=PF3D7_1350900_PF3D7_1123000+;Alias=;ID=PF3D7_1350900-5-PF3D7_1123000;pvalue=0.00588;sequence=CAAGAA;
PF3D7_1123000	fimo	nucleotide_motif	880	885	22.3	+	.	Name=PF3D7_1350900_PF3D7_1123000+;Alias=;ID=PF3D7_1350900-6-PF3D7_1123000;pvalue=0.00588;sequence=CAAGAA;
PF3D7_1123000	fimo	nucleotide_motif	210	215	21	+	.	Name=PF3D7_1350900_PF3D7_1123000+;Alias=;ID=PF3D7_1350900-7-PF3D7_1123000;pvalue=0.00794;sequence=ATAGAA;
PF3D7_1123100	fimo	nucleotide_motif	273	278	30.2	+	.	Name=PF3D7_1350900_PF3D7_1123100+;Alias=;ID=PF3D7_1350900-1-PF3D7_1123100;pvalue=0.000953;sequence=CTGGAA;
PF3D7_1123100	fimo	nucleotide_motif	271	276	30.2	-	.	Name=PF3D7_1350900_PF3D7_1123100-;Alias=;ID=PF3D7_1350900-2-PF3D7_1123100;pvalue=0.000953;sequence=CCAGAA;
PF3D7_1123100	fimo	nucleotide_motif	522	527	28.2	+	.	Name=PF3D7_1350900_PF3D7_1123100+;Alias=;ID=PF3D7_1350900-3-PF3D7_1123100;pvalue=0.00151;sequence=GTAGGA;
PF3D7_1123100	fimo	nucleotide_motif	265	270	24.3	-	.	Name=PF3D7_1350900_PF3D7_1123100-;Alias=;ID=PF3D7_1350900-4-PF3D7_1123100;pvalue=0.00369;sequence=TTAGAA;
PF3D7_1123100	fimo	nucleotide_motif	520	525	22.7	-	.	Name=PF3D7_1350900_PF3D7_1123100-;Alias=;ID=PF3D7_1350900-5-PF3D7_1123100;pvalue=0.00541;sequence=CTACAC;
PF3D7_1123100	fimo	nucleotide_motif	21	26	22.6	+	.	Name=PF3D7_1350900_PF3D7_1123100+;Alias=;ID=PF3D7_1350900-6-PF3D7_1123100;pvalue=0.00553;sequence=ATAGGC;
PF3D7_1123100	fimo	nucleotide_motif	766	771	22.6	+	.	Name=PF3D7_1350900_PF3D7_1123100+;Alias=;ID=PF3D7_1350900-7-PF3D7_1123100;pvalue=0.00553;sequence=ATAGGC;
PF3D7_1123100	fimo	nucleotide_motif	770	775	22.6	-	.	Name=PF3D7_1350900_PF3D7_1123100-;Alias=;ID=PF3D7_1350900-8-PF3D7_1123100;pvalue=0.00553;sequence=CTATGC;
PF3D7_1123100	fimo	nucleotide_motif	231	236	21	-	.	Name=PF3D7_1350900_PF3D7_1123100-;Alias=;ID=PF3D7_1350900-9-PF3D7_1123100;pvalue=0.00794;sequence=ATAGAA;
PF3D7_1123100	fimo	nucleotide_motif	427	432	21	-	.	Name=PF3D7_1350900_PF3D7_1123100-;Alias=;ID=PF3D7_1350900-10-PF3D7_1123100;pvalue=0.00794;sequence=ATAGAA;
PF3D7_1123100	fimo	nucleotide_motif	947	952	21	+	.	Name=PF3D7_1350900_PF3D7_1123100+;Alias=;ID=PF3D7_1350900-11-PF3D7_1123100;pvalue=0.00794;sequence=CTATAA;
PF3D7_1123100	fimo	nucleotide_motif	434	439	21	-	.	Name=PF3D7_1350900_PF3D7_1123100-;Alias=;ID=PF3D7_1350900-12-PF3D7_1123100;pvalue=0.00795;sequence=CCAGAG;
PF3D7_1123200	fimo	nucleotide_motif	169	174	31.7	-	.	Name=PF3D7_1350900_PF3D7_1123200-;Alias=;ID=PF3D7_1350900-1-PF3D7_1123200;pvalue=0.000679;sequence=CTGGGA;
PF3D7_1123200	fimo	nucleotide_motif	539	544	30.2	+	.	Name=PF3D7_1350900_PF3D7_1123200+;Alias=;ID=PF3D7_1350900-2-PF3D7_1123200;pvalue=0.000953;sequence=CTGGAA;
PF3D7_1123200	fimo	nucleotide_motif	537	542	30.2	-	.	Name=PF3D7_1350900_PF3D7_1123200-;Alias=;ID=PF3D7_1350900-3-PF3D7_1123200;pvalue=0.000953;sequence=CCAGAA;
PF3D7_1123200	fimo	nucleotide_motif	545	550	24.3	-	.	Name=PF3D7_1350900_PF3D7_1123200-;Alias=;ID=PF3D7_1350900-4-PF3D7_1123200;pvalue=0.00369;sequence=CTAAAA;
PF3D7_1123200	fimo	nucleotide_motif	482	487	23	+	.	Name=PF3D7_1350900_PF3D7_1123200+;Alias=;ID=PF3D7_1350900-5-PF3D7_1123200;pvalue=0.00497;sequence=TTAGAC;
PF3D7_1123200	fimo	nucleotide_motif	912	917	22.7	-	.	Name=PF3D7_1350900_PF3D7_1123200-;Alias=;ID=PF3D7_1350900-6-PF3D7_1123200;pvalue=0.00531;sequence=CTAAGT;
PF3D7_1123200	fimo	nucleotide_motif	601	606	22.3	-	.	Name=PF3D7_1350900_PF3D7_1123200-;Alias=;ID=PF3D7_1350900-7-PF3D7_1123200;pvalue=0.00588;sequence=CTTGAA;
PF3D7_1123200	fimo	nucleotide_motif	274	279	21	-	.	Name=PF3D7_1350900_PF3D7_1123200-;Alias=;ID=PF3D7_1350900-8-PF3D7_1123200;pvalue=0.00794;sequence=ATAGAA;
PF3D7_1123300	fimo	nucleotide_motif	306	311	28.5	+	.	Name=PF3D7_1350900_PF3D7_1123300+;Alias=;ID=PF3D7_1350900-1-PF3D7_1123300;pvalue=0.0014;sequence=TTAGGA;
PF3D7_1123300	fimo	nucleotide_motif	623	628	28.2	+	.	Name=PF3D7_1350900_PF3D7_1123300+;Alias=;ID=PF3D7_1350900-2-PF3D7_1123300;pvalue=0.00151;sequence=GTAGGA;
PF3D7_1123300	fimo	nucleotide_motif	304	309	24.3	-	.	Name=PF3D7_1350900_PF3D7_1123300-;Alias=;ID=PF3D7_1350900-3-PF3D7_1123300;pvalue=0.00369;sequence=CTAAAA;
PF3D7_1123300	fimo	nucleotide_motif	384	389	23.7	+	.	Name=PF3D7_1350900_PF3D7_1123300+;Alias=;ID=PF3D7_1350900-4-PF3D7_1123300;pvalue=0.00428;sequence=CTTGGA;
PF3D7_1123300	fimo	nucleotide_motif	492	497	23.7	+	.	Name=PF3D7_1350900_PF3D7_1123300+;Alias=;ID=PF3D7_1350900-5-PF3D7_1123300;pvalue=0.00428;sequence=CTTGGA;
PF3D7_1123300	fimo	nucleotide_motif	621	626	22.7	-	.	Name=PF3D7_1350900_PF3D7_1123300-;Alias=;ID=PF3D7_1350900-6-PF3D7_1123300;pvalue=0.00541;sequence=CTACAC;
PF3D7_1123300	fimo	nucleotide_motif	48	53	22.6	-	.	Name=PF3D7_1350900_PF3D7_1123300-;Alias=;ID=PF3D7_1350900-7-PF3D7_1123300;pvalue=0.00553;sequence=CTATGC;
PF3D7_1123300	fimo	nucleotide_motif	333	338	22.6	-	.	Name=PF3D7_1350900_PF3D7_1123300-;Alias=;ID=PF3D7_1350900-8-PF3D7_1123300;pvalue=0.00553;sequence=ATAGGC;
PF3D7_1123300	fimo	nucleotide_motif	672	677	22.3	+	.	Name=PF3D7_1350900_PF3D7_1123300+;Alias=;ID=PF3D7_1350900-9-PF3D7_1123300;pvalue=0.00588;sequence=CTTGAA;
PF3D7_1123300	fimo	nucleotide_motif	344	349	21	-	.	Name=PF3D7_1350900_PF3D7_1123300-;Alias=;ID=PF3D7_1350900-10-PF3D7_1123300;pvalue=0.00794;sequence=ATAGAA;
PF3D7_1123400	fimo	nucleotide_motif	642	647	30.2	+	.	Name=PF3D7_1350900_PF3D7_1123400+;Alias=;ID=PF3D7_1350900-1-PF3D7_1123400;pvalue=0.000953;sequence=CTGGAA;
PF3D7_1123400	fimo	nucleotide_motif	640	645	29.7	-	.	Name=PF3D7_1350900_PF3D7_1123400-;Alias=;ID=PF3D7_1350900-2-PF3D7_1123400;pvalue=0.00106;sequence=CCAGGT;
PF3D7_1123400	fimo	nucleotide_motif	465	470	27.9	-	.	Name=PF3D7_1350900_PF3D7_1123400-;Alias=;ID=PF3D7_1350900-3-PF3D7_1123400;pvalue=0.00162;sequence=CTAAGC;
PF3D7_1123400	fimo	nucleotide_motif	67	72	24.3	+	.	Name=PF3D7_1350900_PF3D7_1123400+;Alias=;ID=PF3D7_1350900-4-PF3D7_1123400;pvalue=0.00369;sequence=TTAGAA;
PF3D7_1123400	fimo	nucleotide_motif	588	593	24.3	-	.	Name=PF3D7_1350900_PF3D7_1123400-;Alias=;ID=PF3D7_1350900-5-PF3D7_1123400;pvalue=0.00369;sequence=TTAGAA;
PF3D7_1123400	fimo	nucleotide_motif	12	17	22.3	-	.	Name=PF3D7_1350900_PF3D7_1123400-;Alias=;ID=PF3D7_1350900-6-PF3D7_1123400;pvalue=0.00588;sequence=CTTGAA;
PF3D7_1123400	fimo	nucleotide_motif	113	118	22.3	-	.	Name=PF3D7_1350900_PF3D7_1123400-;Alias=;ID=PF3D7_1350900-7-PF3D7_1123400;pvalue=0.00588;sequence=CAAGAA;
PF3D7_1123400	fimo	nucleotide_motif	129	134	22.3	-	.	Name=PF3D7_1350900_PF3D7_1123400-;Alias=;ID=PF3D7_1350900-8-PF3D7_1123400;pvalue=0.00588;sequence=CTTGAA;
PF3D7_1123400	fimo	nucleotide_motif	631	636	22.3	-	.	Name=PF3D7_1350900_PF3D7_1123400-;Alias=;ID=PF3D7_1350900-9-PF3D7_1123400;pvalue=0.00588;sequence=CTTGAA;
PF3D7_1123400	fimo	nucleotide_motif	977	982	21	+	.	Name=PF3D7_1350900_PF3D7_1123400+;Alias=;ID=PF3D7_1350900-10-PF3D7_1123400;pvalue=0.00794;sequence=CTATAA;
PF3D7_1123500	fimo	nucleotide_motif	53	58	21	-	.	Name=PF3D7_1350900_PF3D7_1123500-;Alias=;ID=PF3D7_1350900-1-PF3D7_1123500;pvalue=0.00794;sequence=ATAGAA;
PF3D7_1123600	fimo	nucleotide_motif	878	883	21	+	.	Name=PF3D7_1350900_PF3D7_1123600+;Alias=;ID=PF3D7_1350900-1-PF3D7_1123600;pvalue=0.00794;sequence=ATAGAA;
PF3D7_1123700	fimo	nucleotide_motif	900	905	24.3	+	.	Name=PF3D7_1350900_PF3D7_1123700+;Alias=;ID=PF3D7_1350900-1-PF3D7_1123700;pvalue=0.00369;sequence=CTAAAA;
PF3D7_1123700	fimo	nucleotide_motif	90	95	23.3	+	.	Name=PF3D7_1350900_PF3D7_1123700+;Alias=;ID=PF3D7_1350900-2-PF3D7_1123700;pvalue=0.00462;sequence=ATAGGA;
PF3D7_1123700	fimo	nucleotide_motif	165	170	21	+	.	Name=PF3D7_1350900_PF3D7_1123700+;Alias=;ID=PF3D7_1350900-3-PF3D7_1123700;pvalue=0.00794;sequence=ATAGAA;
PF3D7_1123700	fimo	nucleotide_motif	237	242	21	+	.	Name=PF3D7_1350900_PF3D7_1123700+;Alias=;ID=PF3D7_1350900-4-PF3D7_1123700;pvalue=0.00794;sequence=ATAGAA;
PF3D7_1123700	fimo	nucleotide_motif	235	240	21	-	.	Name=PF3D7_1350900_PF3D7_1123700-;Alias=;ID=PF3D7_1350900-5-PF3D7_1123700;pvalue=0.00794;sequence=CTATAA;
PF3D7_1123700	fimo	nucleotide_motif	329	334	21	+	.	Name=PF3D7_1350900_PF3D7_1123700+;Alias=;ID=PF3D7_1350900-6-PF3D7_1123700;pvalue=0.00794;sequence=CTATAA;
PF3D7_1123700	fimo	nucleotide_motif	778	783	21	+	.	Name=PF3D7_1350900_PF3D7_1123700+;Alias=;ID=PF3D7_1350900-7-PF3D7_1123700;pvalue=0.00794;sequence=CTATAA;
PF3D7_1123800	fimo	nucleotide_motif	576	581	31.7	+	.	Name=PF3D7_1350900_PF3D7_1123800+;Alias=;ID=PF3D7_1350900-1-PF3D7_1123800;pvalue=0.000679;sequence=CTGGGA;
PF3D7_1123800	fimo	nucleotide_motif	38	43	30.2	+	.	Name=PF3D7_1350900_PF3D7_1123800+;Alias=;ID=PF3D7_1350900-2-PF3D7_1123800;pvalue=0.000953;sequence=CTGGAA;
PF3D7_1123800	fimo	nucleotide_motif	574	579	30.2	-	.	Name=PF3D7_1350900_PF3D7_1123800-;Alias=;ID=PF3D7_1350900-3-PF3D7_1123800;pvalue=0.000953;sequence=CCAGAA;
PF3D7_1123800	fimo	nucleotide_motif	154	159	29.8	+	.	Name=PF3D7_1350900_PF3D7_1123800+;Alias=;ID=PF3D7_1350900-4-PF3D7_1123800;pvalue=0.00105;sequence=CCAGAC;
PF3D7_1123800	fimo	nucleotide_motif	36	41	29.7	-	.	Name=PF3D7_1350900_PF3D7_1123800-;Alias=;ID=PF3D7_1350900-5-PF3D7_1123800;pvalue=0.00106;sequence=CCAGGT;
PF3D7_1123800	fimo	nucleotide_motif	450	455	28.5	+	.	Name=PF3D7_1350900_PF3D7_1123800+;Alias=;ID=PF3D7_1350900-6-PF3D7_1123800;pvalue=0.0014;sequence=TTAGGA;
PF3D7_1123800	fimo	nucleotide_motif	492	497	28.2	-	.	Name=PF3D7_1350900_PF3D7_1123800-;Alias=;ID=PF3D7_1350900-7-PF3D7_1123800;pvalue=0.00151;sequence=CTACGA;
PF3D7_1123800	fimo	nucleotide_motif	17	22	27.9	-	.	Name=PF3D7_1350900_PF3D7_1123800-;Alias=;ID=PF3D7_1350900-8-PF3D7_1123800;pvalue=0.00162;sequence=CTAAGC;
PF3D7_1123800	fimo	nucleotide_motif	585	590	24.3	+	.	Name=PF3D7_1350900_PF3D7_1123800+;Alias=;ID=PF3D7_1350900-9-PF3D7_1123800;pvalue=0.00369;sequence=CTAAAA;
PF3D7_1123800	fimo	nucleotide_motif	152	157	24.2	-	.	Name=PF3D7_1350900_PF3D7_1123800-;Alias=;ID=PF3D7_1350900-10-PF3D7_1123800;pvalue=0.00381;sequence=CTGGTA;
PF3D7_1123800	fimo	nucleotide_motif	448	453	23	-	.	Name=PF3D7_1350900_PF3D7_1123800-;Alias=;ID=PF3D7_1350900-11-PF3D7_1123800;pvalue=0.00497;sequence=CTAAAC;
PF3D7_1123800	fimo	nucleotide_motif	12	17	22.6	-	.	Name=PF3D7_1350900_PF3D7_1123800-;Alias=;ID=PF3D7_1350900-12-PF3D7_1123800;pvalue=0.00548;sequence=CTACGT;
PF3D7_1123800	fimo	nucleotide_motif	494	499	22.6	+	.	Name=PF3D7_1350900_PF3D7_1123800+;Alias=;ID=PF3D7_1350900-13-PF3D7_1123800;pvalue=0.00548;sequence=GTAGGT;
PF3D7_1123800	fimo	nucleotide_motif	507	512	22.3	+	.	Name=PF3D7_1350900_PF3D7_1123800+;Alias=;ID=PF3D7_1350900-14-PF3D7_1123800;pvalue=0.00588;sequence=CAAGAA;
PF3D7_1123900	fimo	nucleotide_motif	201	206	36.9	-	.	Name=PF3D7_1350900_PF3D7_1123900-;Alias=;ID=PF3D7_1350900-1-PF3D7_1123900;pvalue=0.000206;sequence=CTAGAA;
PF3D7_1123900	fimo	nucleotide_motif	203	208	33.6	+	.	Name=PF3D7_1350900_PF3D7_1123900+;Alias=;ID=PF3D7_1350900-2-PF3D7_1123900;pvalue=0.000435;sequence=CTAGAT;
PF3D7_1123900	fimo	nucleotide_motif	2	7	30.2	+	.	Name=PF3D7_1350900_PF3D7_1123900+;Alias=;ID=PF3D7_1350900-3-PF3D7_1123900;pvalue=0.000953;sequence=CCAGAA;
PF3D7_1123900	fimo	nucleotide_motif	811	816	24.3	-	.	Name=PF3D7_1350900_PF3D7_1123900-;Alias=;ID=PF3D7_1350900-4-PF3D7_1123900;pvalue=0.00369;sequence=CTAAAA;
PF3D7_1123900	fimo	nucleotide_motif	277	282	23.3	-	.	Name=PF3D7_1350900_PF3D7_1123900-;Alias=;ID=PF3D7_1350900-5-PF3D7_1123900;pvalue=0.00462;sequence=ATAGGA;
PF3D7_1123900	fimo	nucleotide_motif	671	676	23.3	+	.	Name=PF3D7_1350900_PF3D7_1123900+;Alias=;ID=PF3D7_1350900-6-PF3D7_1123900;pvalue=0.00462;sequence=ATAGGA;
PF3D7_1123900	fimo	nucleotide_motif	667	672	22.6	-	.	Name=PF3D7_1350900_PF3D7_1123900-;Alias=;ID=PF3D7_1350900-7-PF3D7_1123900;pvalue=0.00553;sequence=ATAGGC;
PF3D7_1123900	fimo	nucleotide_motif	262	267	22.3	-	.	Name=PF3D7_1350900_PF3D7_1123900-;Alias=;ID=PF3D7_1350900-8-PF3D7_1123900;pvalue=0.00588;sequence=CAAGAA;
PF3D7_1123900	fimo	nucleotide_motif	923	928	22.3	-	.	Name=PF3D7_1350900_PF3D7_1123900-;Alias=;ID=PF3D7_1350900-9-PF3D7_1123900;pvalue=0.00588;sequence=CAAGAA;
PF3D7_1123900	fimo	nucleotide_motif	8	13	21	-	.	Name=PF3D7_1350900_PF3D7_1123900-;Alias=;ID=PF3D7_1350900-10-PF3D7_1123900;pvalue=0.00794;sequence=ATAGAA;
PF3D7_1123900	fimo	nucleotide_motif	194	199	21	-	.	Name=PF3D7_1350900_PF3D7_1123900-;Alias=;ID=PF3D7_1350900-11-PF3D7_1123900;pvalue=0.00794;sequence=ATAGAA;
PF3D7_1124000	fimo	nucleotide_motif	903	908	28	-	.	Name=PF3D7_1350900_PF3D7_1124000-;Alias=;ID=PF3D7_1350900-1-PF3D7_1124000;pvalue=0.00157;sequence=CCAGAT;
PF3D7_1124000	fimo	nucleotide_motif	241	246	24.3	-	.	Name=PF3D7_1350900_PF3D7_1124000-;Alias=;ID=PF3D7_1350900-2-PF3D7_1124000;pvalue=0.00369;sequence=CTAAAA;
PF3D7_1124000	fimo	nucleotide_motif	741	746	24.3	+	.	Name=PF3D7_1350900_PF3D7_1124000+;Alias=;ID=PF3D7_1350900-3-PF3D7_1124000;pvalue=0.00369;sequence=TTAGAA;
PF3D7_1124000	fimo	nucleotide_motif	947	952	24.3	-	.	Name=PF3D7_1350900_PF3D7_1124000-;Alias=;ID=PF3D7_1350900-4-PF3D7_1124000;pvalue=0.00369;sequence=CTAAAA;
PF3D7_1124000	fimo	nucleotide_motif	739	744	23	-	.	Name=PF3D7_1350900_PF3D7_1124000-;Alias=;ID=PF3D7_1350900-5-PF3D7_1124000;pvalue=0.00497;sequence=CTAAAC;
PF3D7_1124000	fimo	nucleotide_motif	949	954	22.7	+	.	Name=PF3D7_1350900_PF3D7_1124000+;Alias=;ID=PF3D7_1350900-6-PF3D7_1124000;pvalue=0.00531;sequence=TTAGGT;
PF3D7_1124000	fimo	nucleotide_motif	917	922	21	+	.	Name=PF3D7_1350900_PF3D7_1124000+;Alias=;ID=PF3D7_1350900-7-PF3D7_1124000;pvalue=0.00794;sequence=CTATAA;
PF3D7_1124100	fimo	nucleotide_motif	115	120	30.2	-	.	Name=PF3D7_1350900_PF3D7_1124100-;Alias=;ID=PF3D7_1350900-1-PF3D7_1124100;pvalue=0.000953;sequence=CCAGAA;
PF3D7_1124100	fimo	nucleotide_motif	117	122	28	+	.	Name=PF3D7_1350900_PF3D7_1124100+;Alias=;ID=PF3D7_1350900-2-PF3D7_1124100;pvalue=0.00157;sequence=CTGGAT;
PF3D7_1124100	fimo	nucleotide_motif	263	268	28	+	.	Name=PF3D7_1350900_PF3D7_1124100+;Alias=;ID=PF3D7_1350900-3-PF3D7_1124100;pvalue=0.00157;sequence=CCAGAT;
PF3D7_1124100	fimo	nucleotide_motif	689	694	23.7	+	.	Name=PF3D7_1350900_PF3D7_1124100+;Alias=;ID=PF3D7_1350900-4-PF3D7_1124100;pvalue=0.00422;sequence=CTACAA;
PF3D7_1124100	fimo	nucleotide_motif	99	104	21	+	.	Name=PF3D7_1350900_PF3D7_1124100+;Alias=;ID=PF3D7_1350900-5-PF3D7_1124100;pvalue=0.00794;sequence=ATAGAA;
PF3D7_1124200	fimo	nucleotide_motif	75	80	30.2	-	.	Name=PF3D7_1350900_PF3D7_1124200-;Alias=;ID=PF3D7_1350900-1-PF3D7_1124200;pvalue=0.000953;sequence=CTGGAA;
PF3D7_1124200	fimo	nucleotide_motif	77	82	29.7	+	.	Name=PF3D7_1350900_PF3D7_1124200+;Alias=;ID=PF3D7_1350900-2-PF3D7_1124200;pvalue=0.00106;sequence=CCAGGT;
PF3D7_1124200	fimo	nucleotide_motif	155	160	23.3	-	.	Name=PF3D7_1350900_PF3D7_1124200-;Alias=;ID=PF3D7_1350900-3-PF3D7_1124200;pvalue=0.00462;sequence=ATAGGA;
PF3D7_1124200	fimo	nucleotide_motif	387	392	23.3	+	.	Name=PF3D7_1350900_PF3D7_1124200+;Alias=;ID=PF3D7_1350900-4-PF3D7_1124200;pvalue=0.00462;sequence=ATAGGA;
PF3D7_1124200	fimo	nucleotide_motif	188	193	22.7	+	.	Name=PF3D7_1350900_PF3D7_1124200+;Alias=;ID=PF3D7_1350900-5-PF3D7_1124200;pvalue=0.00531;sequence=TTAGGT;
PF3D7_1124200	fimo	nucleotide_motif	385	390	21	-	.	Name=PF3D7_1350900_PF3D7_1124200-;Alias=;ID=PF3D7_1350900-6-PF3D7_1124200;pvalue=0.00794;sequence=CTATAA;
PF3D7_1124200	fimo	nucleotide_motif	447	452	21	+	.	Name=PF3D7_1350900_PF3D7_1124200+;Alias=;ID=PF3D7_1350900-7-PF3D7_1124200;pvalue=0.00794;sequence=ATAGAA;
PF3D7_1124300	fimo	nucleotide_motif	800	805	30.2	+	.	Name=PF3D7_1350900_PF3D7_1124300+;Alias=;ID=PF3D7_1350900-1-PF3D7_1124300;pvalue=0.000953;sequence=CTGGAA;
PF3D7_1124300	fimo	nucleotide_motif	798	803	29.7	-	.	Name=PF3D7_1350900_PF3D7_1124300-;Alias=;ID=PF3D7_1350900-2-PF3D7_1124300;pvalue=0.00106;sequence=CCAGGT;
PF3D7_1124300	fimo	nucleotide_motif	488	493	23.3	-	.	Name=PF3D7_1350900_PF3D7_1124300-;Alias=;ID=PF3D7_1350900-3-PF3D7_1124300;pvalue=0.00462;sequence=ATAGGA;
PF3D7_1124300	fimo	nucleotide_motif	720	725	23.3	+	.	Name=PF3D7_1350900_PF3D7_1124300+;Alias=;ID=PF3D7_1350900-4-PF3D7_1124300;pvalue=0.00462;sequence=ATAGGA;
PF3D7_1124300	fimo	nucleotide_motif	687	692	22.7	-	.	Name=PF3D7_1350900_PF3D7_1124300-;Alias=;ID=PF3D7_1350900-5-PF3D7_1124300;pvalue=0.00531;sequence=TTAGGT;
PF3D7_1124300	fimo	nucleotide_motif	428	433	21	-	.	Name=PF3D7_1350900_PF3D7_1124300-;Alias=;ID=PF3D7_1350900-6-PF3D7_1124300;pvalue=0.00794;sequence=ATAGAA;
PF3D7_1124300	fimo	nucleotide_motif	490	495	21	+	.	Name=PF3D7_1350900_PF3D7_1124300+;Alias=;ID=PF3D7_1350900-7-PF3D7_1124300;pvalue=0.00794;sequence=CTATAA;
PF3D7_1124400	fimo	nucleotide_motif	198	203	24.3	+	.	Name=PF3D7_1350900_PF3D7_1124400+;Alias=;ID=PF3D7_1350900-1-PF3D7_1124400;pvalue=0.00369;sequence=CTAAAA;
PF3D7_1124400	fimo	nucleotide_motif	349	354	24.3	-	.	Name=PF3D7_1350900_PF3D7_1124400-;Alias=;ID=PF3D7_1350900-2-PF3D7_1124400;pvalue=0.00369;sequence=CTAAAA;
PF3D7_1124400	fimo	nucleotide_motif	124	129	23.7	-	.	Name=PF3D7_1350900_PF3D7_1124400-;Alias=;ID=PF3D7_1350900-3-PF3D7_1124400;pvalue=0.00422;sequence=GTAGAA;
PF3D7_1124400	fimo	nucleotide_motif	166	171	23.7	+	.	Name=PF3D7_1350900_PF3D7_1124400+;Alias=;ID=PF3D7_1350900-4-PF3D7_1124400;pvalue=0.00422;sequence=CTACAA;
PF3D7_1124400	fimo	nucleotide_motif	151	156	23.3	-	.	Name=PF3D7_1350900_PF3D7_1124400-;Alias=;ID=PF3D7_1350900-5-PF3D7_1124400;pvalue=0.00462;sequence=ATAGGA;
PF3D7_1124400	fimo	nucleotide_motif	196	201	22.7	-	.	Name=PF3D7_1350900_PF3D7_1124400-;Alias=;ID=PF3D7_1350900-6-PF3D7_1124400;pvalue=0.00531;sequence=TTAGGT;
PF3D7_1124400	fimo	nucleotide_motif	247	252	22.6	+	.	Name=PF3D7_1350900_PF3D7_1124400+;Alias=;ID=PF3D7_1350900-7-PF3D7_1124400;pvalue=0.00553;sequence=ATAGGC;
PF3D7_1124400	fimo	nucleotide_motif	142	147	22.3	-	.	Name=PF3D7_1350900_PF3D7_1124400-;Alias=;ID=PF3D7_1350900-8-PF3D7_1124400;pvalue=0.00588;sequence=CAAGAA;
PF3D7_1124400	fimo	nucleotide_motif	512	517	22.3	-	.	Name=PF3D7_1350900_PF3D7_1124400-;Alias=;ID=PF3D7_1350900-9-PF3D7_1124400;pvalue=0.00588;sequence=CAAGAA;
PF3D7_1124400	fimo	nucleotide_motif	153	158	21	+	.	Name=PF3D7_1350900_PF3D7_1124400+;Alias=;ID=PF3D7_1350900-10-PF3D7_1124400;pvalue=0.00794;sequence=CTATAA;
PF3D7_1124400	fimo	nucleotide_motif	589	594	21	-	.	Name=PF3D7_1350900_PF3D7_1124400-;Alias=;ID=PF3D7_1350900-11-PF3D7_1124400;pvalue=0.00794;sequence=ATAGAA;
PF3D7_1124400	fimo	nucleotide_motif	678	683	21	+	.	Name=PF3D7_1350900_PF3D7_1124400+;Alias=;ID=PF3D7_1350900-12-PF3D7_1124400;pvalue=0.00794;sequence=CTATAA;
PF3D7_1124400	fimo	nucleotide_motif	676	681	21	-	.	Name=PF3D7_1350900_PF3D7_1124400-;Alias=;ID=PF3D7_1350900-13-PF3D7_1124400;pvalue=0.00794;sequence=ATAGAA;
PF3D7_1124400	fimo	nucleotide_motif	862	867	21	+	.	Name=PF3D7_1350900_PF3D7_1124400+;Alias=;ID=PF3D7_1350900-14-PF3D7_1124400;pvalue=0.00794;sequence=ATAGAA;
PF3D7_1124400	fimo	nucleotide_motif	892	897	21	+	.	Name=PF3D7_1350900_PF3D7_1124400+;Alias=;ID=PF3D7_1350900-15-PF3D7_1124400;pvalue=0.00794;sequence=ATAGAA;
PF3D7_1124400	fimo	nucleotide_motif	890	895	21	-	.	Name=PF3D7_1350900_PF3D7_1124400-;Alias=;ID=PF3D7_1350900-16-PF3D7_1124400;pvalue=0.00794;sequence=CTATAA;
PF3D7_1124500	fimo	nucleotide_motif	414	419	24.3	+	.	Name=PF3D7_1350900_PF3D7_1124500+;Alias=;ID=PF3D7_1350900-1-PF3D7_1124500;pvalue=0.00369;sequence=CTAAAA;
PF3D7_1124500	fimo	nucleotide_motif	565	570	24.3	-	.	Name=PF3D7_1350900_PF3D7_1124500-;Alias=;ID=PF3D7_1350900-2-PF3D7_1124500;pvalue=0.00369;sequence=CTAAAA;
PF3D7_1124500	fimo	nucleotide_motif	597	602	23.7	-	.	Name=PF3D7_1350900_PF3D7_1124500-;Alias=;ID=PF3D7_1350900-3-PF3D7_1124500;pvalue=0.00422;sequence=CTACAA;
PF3D7_1124500	fimo	nucleotide_motif	639	644	23.7	+	.	Name=PF3D7_1350900_PF3D7_1124500+;Alias=;ID=PF3D7_1350900-4-PF3D7_1124500;pvalue=0.00422;sequence=GTAGAA;
PF3D7_1124500	fimo	nucleotide_motif	612	617	23.3	+	.	Name=PF3D7_1350900_PF3D7_1124500+;Alias=;ID=PF3D7_1350900-5-PF3D7_1124500;pvalue=0.00462;sequence=ATAGGA;
PF3D7_1124500	fimo	nucleotide_motif	567	572	22.7	+	.	Name=PF3D7_1350900_PF3D7_1124500+;Alias=;ID=PF3D7_1350900-6-PF3D7_1124500;pvalue=0.00531;sequence=TTAGGT;
PF3D7_1124500	fimo	nucleotide_motif	516	521	22.6	-	.	Name=PF3D7_1350900_PF3D7_1124500-;Alias=;ID=PF3D7_1350900-7-PF3D7_1124500;pvalue=0.00553;sequence=ATAGGC;
PF3D7_1124500	fimo	nucleotide_motif	251	256	22.3	+	.	Name=PF3D7_1350900_PF3D7_1124500+;Alias=;ID=PF3D7_1350900-8-PF3D7_1124500;pvalue=0.00588;sequence=CAAGAA;
PF3D7_1124500	fimo	nucleotide_motif	621	626	22.3	+	.	Name=PF3D7_1350900_PF3D7_1124500+;Alias=;ID=PF3D7_1350900-9-PF3D7_1124500;pvalue=0.00588;sequence=CAAGAA;
PF3D7_1124500	fimo	nucleotide_motif	87	92	21	+	.	Name=PF3D7_1350900_PF3D7_1124500+;Alias=;ID=PF3D7_1350900-10-PF3D7_1124500;pvalue=0.00794;sequence=ATAGAA;
PF3D7_1124500	fimo	nucleotide_motif	85	90	21	-	.	Name=PF3D7_1350900_PF3D7_1124500-;Alias=;ID=PF3D7_1350900-11-PF3D7_1124500;pvalue=0.00794;sequence=CTATAA;
PF3D7_1124500	fimo	nucleotide_motif	174	179	21	+	.	Name=PF3D7_1350900_PF3D7_1124500+;Alias=;ID=PF3D7_1350900-12-PF3D7_1124500;pvalue=0.00794;sequence=ATAGAA;
PF3D7_1124500	fimo	nucleotide_motif	610	615	21	-	.	Name=PF3D7_1350900_PF3D7_1124500-;Alias=;ID=PF3D7_1350900-13-PF3D7_1124500;pvalue=0.00794;sequence=CTATAA;
PF3D7_1124600	fimo	nucleotide_motif	768	773	36.9	+	.	Name=PF3D7_1350900_PF3D7_1124600+;Alias=;ID=PF3D7_1350900-1-PF3D7_1124600;pvalue=0.000206;sequence=CTAGAA;
PF3D7_1124600	fimo	nucleotide_motif	766	771	36.9	-	.	Name=PF3D7_1350900_PF3D7_1124600-;Alias=;ID=PF3D7_1350900-2-PF3D7_1124600;pvalue=0.000206;sequence=CTAGAA;
PF3D7_1124600	fimo	nucleotide_motif	502	507	28.5	-	.	Name=PF3D7_1350900_PF3D7_1124600-;Alias=;ID=PF3D7_1350900-3-PF3D7_1124600;pvalue=0.0014;sequence=TTAGGA;
PF3D7_1124600	fimo	nucleotide_motif	189	194	24.3	+	.	Name=PF3D7_1350900_PF3D7_1124600+;Alias=;ID=PF3D7_1350900-4-PF3D7_1124600;pvalue=0.00369;sequence=CTAAAA;
PF3D7_1124600	fimo	nucleotide_motif	537	542	24.3	-	.	Name=PF3D7_1350900_PF3D7_1124600-;Alias=;ID=PF3D7_1350900-5-PF3D7_1124600;pvalue=0.00369;sequence=CTAAAA;
PF3D7_1124600	fimo	nucleotide_motif	376	381	23.3	+	.	Name=PF3D7_1350900_PF3D7_1124600+;Alias=;ID=PF3D7_1350900-6-PF3D7_1124600;pvalue=0.00462;sequence=ATAGGA;
PF3D7_1124600	fimo	nucleotide_motif	618	623	22.7	-	.	Name=PF3D7_1350900_PF3D7_1124600-;Alias=;ID=PF3D7_1350900-7-PF3D7_1124600;pvalue=0.00531;sequence=TTAGGT;
PF3D7_1124600	fimo	nucleotide_motif	858	863	21	-	.	Name=PF3D7_1350900_PF3D7_1124600-;Alias=;ID=PF3D7_1350900-8-PF3D7_1124600;pvalue=0.00794;sequence=ATAGAA;
PF3D7_1124700	fimo	nucleotide_motif	108	113	30.2	+	.	Name=PF3D7_1350900_PF3D7_1124700+;Alias=;ID=PF3D7_1350900-1-PF3D7_1124700;pvalue=0.000953;sequence=CCAGAA;
PF3D7_1124700	fimo	nucleotide_motif	395	400	29.9	+	.	Name=PF3D7_1350900_PF3D7_1124700+;Alias=;ID=PF3D7_1350900-2-PF3D7_1124700;pvalue=0.00101;sequence=CGAGAA;
PF3D7_1124700	fimo	nucleotide_motif	749	754	28.2	-	.	Name=PF3D7_1350900_PF3D7_1124700-;Alias=;ID=PF3D7_1350900-3-PF3D7_1124700;pvalue=0.00151;sequence=GTAGGA;
PF3D7_1124700	fimo	nucleotide_motif	124	129	24.3	+	.	Name=PF3D7_1350900_PF3D7_1124700+;Alias=;ID=PF3D7_1350900-4-PF3D7_1124700;pvalue=0.00375;sequence=CGAGAT;
PF3D7_1124700	fimo	nucleotide_motif	393	398	23.7	-	.	Name=PF3D7_1350900_PF3D7_1124700-;Alias=;ID=PF3D7_1350900-5-PF3D7_1124700;pvalue=0.00422;sequence=CTCGTA;
PF3D7_1124700	fimo	nucleotide_motif	751	756	23.7	+	.	Name=PF3D7_1350900_PF3D7_1124700+;Alias=;ID=PF3D7_1350900-6-PF3D7_1124700;pvalue=0.00422;sequence=CTACAA;
PF3D7_1124700	fimo	nucleotide_motif	347	352	23.3	-	.	Name=PF3D7_1350900_PF3D7_1124700-;Alias=;ID=PF3D7_1350900-7-PF3D7_1124700;pvalue=0.00462;sequence=ATAGGA;
PF3D7_1124700	fimo	nucleotide_motif	894	899	23.3	-	.	Name=PF3D7_1350900_PF3D7_1124700-;Alias=;ID=PF3D7_1350900-8-PF3D7_1124700;pvalue=0.00462;sequence=CTATGA;
PF3D7_1124700	fimo	nucleotide_motif	834	839	22.6	-	.	Name=PF3D7_1350900_PF3D7_1124700-;Alias=;ID=PF3D7_1350900-9-PF3D7_1124700;pvalue=0.00548;sequence=GTAGGT;
PF3D7_1124700	fimo	nucleotide_motif	896	901	22.6	+	.	Name=PF3D7_1350900_PF3D7_1124700+;Alias=;ID=PF3D7_1350900-10-PF3D7_1124700;pvalue=0.00553;sequence=ATAGGC;
PF3D7_1124700	fimo	nucleotide_motif	509	514	21	+	.	Name=PF3D7_1350900_PF3D7_1124700+;Alias=;ID=PF3D7_1350900-11-PF3D7_1124700;pvalue=0.00794;sequence=CTATAA;
PF3D7_1124800	fimo	nucleotide_motif	435	440	24.3	+	.	Name=PF3D7_1350900_PF3D7_1124800+;Alias=;ID=PF3D7_1350900-1-PF3D7_1124800;pvalue=0.00369;sequence=TTAGAA;
PF3D7_1124800	fimo	nucleotide_motif	375	380	23.7	-	.	Name=PF3D7_1350900_PF3D7_1124800-;Alias=;ID=PF3D7_1350900-2-PF3D7_1124800;pvalue=0.00422;sequence=GTAGAA;
PF3D7_1124800	fimo	nucleotide_motif	143	148	23.7	+	.	Name=PF3D7_1350900_PF3D7_1124800+;Alias=;ID=PF3D7_1350900-3-PF3D7_1124800;pvalue=0.00428;sequence=CTTGGA;
PF3D7_1124800	fimo	nucleotide_motif	321	326	23.3	+	.	Name=PF3D7_1350900_PF3D7_1124800+;Alias=;ID=PF3D7_1350900-4-PF3D7_1124800;pvalue=0.00462;sequence=ATAGGA;
PF3D7_1124800	fimo	nucleotide_motif	331	336	23.3	+	.	Name=PF3D7_1350900_PF3D7_1124800+;Alias=;ID=PF3D7_1350900-5-PF3D7_1124800;pvalue=0.00462;sequence=ATAGGA;
PF3D7_1124800	fimo	nucleotide_motif	329	334	21	-	.	Name=PF3D7_1350900_PF3D7_1124800-;Alias=;ID=PF3D7_1350900-6-PF3D7_1124800;pvalue=0.00794;sequence=CTATAA;
PF3D7_1124800	fimo	nucleotide_motif	931	936	21	+	.	Name=PF3D7_1350900_PF3D7_1124800+;Alias=;ID=PF3D7_1350900-7-PF3D7_1124800;pvalue=0.00794;sequence=CTATAA;
PF3D7_1124900	fimo	nucleotide_motif	169	174	28.5	-	.	Name=PF3D7_1350900_PF3D7_1124900-;Alias=;ID=PF3D7_1350900-1-PF3D7_1124900;pvalue=0.0014;sequence=TTAGGA;
PF3D7_1124900	fimo	nucleotide_motif	376	381	28.5	+	.	Name=PF3D7_1350900_PF3D7_1124900+;Alias=;ID=PF3D7_1350900-2-PF3D7_1124900;pvalue=0.0014;sequence=TTAGGA;
PF3D7_1124900	fimo	nucleotide_motif	286	291	24.3	-	.	Name=PF3D7_1350900_PF3D7_1124900-;Alias=;ID=PF3D7_1350900-3-PF3D7_1124900;pvalue=0.00369;sequence=CTAAAA;
PF3D7_1124900	fimo	nucleotide_motif	595	600	23.7	+	.	Name=PF3D7_1350900_PF3D7_1124900+;Alias=;ID=PF3D7_1350900-4-PF3D7_1124900;pvalue=0.00428;sequence=CAAGGA;
PF3D7_1124900	fimo	nucleotide_motif	593	598	23.7	-	.	Name=PF3D7_1350900_PF3D7_1124900-;Alias=;ID=PF3D7_1350900-5-PF3D7_1124900;pvalue=0.00428;sequence=CTTGGA;
PF3D7_1124900	fimo	nucleotide_motif	171	176	22.7	+	.	Name=PF3D7_1350900_PF3D7_1124900+;Alias=;ID=PF3D7_1350900-6-PF3D7_1124900;pvalue=0.00531;sequence=CTAAGT;
PF3D7_1124900	fimo	nucleotide_motif	974	979	22.7	-	.	Name=PF3D7_1350900_PF3D7_1124900-;Alias=;ID=PF3D7_1350900-7-PF3D7_1124900;pvalue=0.00531;sequence=TTAGGT;
PF3D7_1124900	fimo	nucleotide_motif	476	481	21	+	.	Name=PF3D7_1350900_PF3D7_1124900+;Alias=;ID=PF3D7_1350900-8-PF3D7_1124900;pvalue=0.00794;sequence=ATAGAA;
PF3D7_1124900	fimo	nucleotide_motif	777	782	21	+	.	Name=PF3D7_1350900_PF3D7_1124900+;Alias=;ID=PF3D7_1350900-9-PF3D7_1124900;pvalue=0.00794;sequence=CTATAA;
PF3D7_1124900	fimo	nucleotide_motif	775	780	21	-	.	Name=PF3D7_1350900_PF3D7_1124900-;Alias=;ID=PF3D7_1350900-10-PF3D7_1124900;pvalue=0.00794;sequence=ATAGAA;
PF3D7_1125000	fimo	nucleotide_motif	31	36	45.4	+	.	Name=PF3D7_1350900_PF3D7_1125000+;Alias=;ID=PF3D7_1350900-1-PF3D7_1125000;pvalue=2.87e-05;sequence=CTAGGA;
PF3D7_1125000	fimo	nucleotide_motif	532	537	36.9	-	.	Name=PF3D7_1350900_PF3D7_1125000-;Alias=;ID=PF3D7_1350900-2-PF3D7_1125000;pvalue=0.000206;sequence=CTAGAA;
PF3D7_1125000	fimo	nucleotide_motif	29	34	32.2	-	.	Name=PF3D7_1350900_PF3D7_1125000-;Alias=;ID=PF3D7_1350900-3-PF3D7_1125000;pvalue=0.000607;sequence=CTAGTA;
PF3D7_1125000	fimo	nucleotide_motif	534	539	32.2	+	.	Name=PF3D7_1350900_PF3D7_1125000+;Alias=;ID=PF3D7_1350900-4-PF3D7_1125000;pvalue=0.000607;sequence=CTAGTA;
PF3D7_1125000	fimo	nucleotide_motif	115	120	27.9	+	.	Name=PF3D7_1350900_PF3D7_1125000+;Alias=;ID=PF3D7_1350900-5-PF3D7_1125000;pvalue=0.00162;sequence=CTAAGC;
PF3D7_1125000	fimo	nucleotide_motif	279	284	23.7	-	.	Name=PF3D7_1350900_PF3D7_1125000-;Alias=;ID=PF3D7_1350900-6-PF3D7_1125000;pvalue=0.00422;sequence=CGAGTA;
PF3D7_1125000	fimo	nucleotide_motif	398	403	23.7	-	.	Name=PF3D7_1350900_PF3D7_1125000-;Alias=;ID=PF3D7_1350900-7-PF3D7_1125000;pvalue=0.00428;sequence=CTTGGA;
PF3D7_1125000	fimo	nucleotide_motif	618	623	23.7	-	.	Name=PF3D7_1350900_PF3D7_1125000-;Alias=;ID=PF3D7_1350900-8-PF3D7_1125000;pvalue=0.00428;sequence=CTTGGA;
PF3D7_1125000	fimo	nucleotide_motif	382	387	23.3	+	.	Name=PF3D7_1350900_PF3D7_1125000+;Alias=;ID=PF3D7_1350900-9-PF3D7_1125000;pvalue=0.00462;sequence=ATAGGA;
PF3D7_1125000	fimo	nucleotide_motif	887	892	22.7	-	.	Name=PF3D7_1350900_PF3D7_1125000-;Alias=;ID=PF3D7_1350900-10-PF3D7_1125000;pvalue=0.00531;sequence=CTAAGT;
PF3D7_1125000	fimo	nucleotide_motif	188	193	22.6	+	.	Name=PF3D7_1350900_PF3D7_1125000+;Alias=;ID=PF3D7_1350900-11-PF3D7_1125000;pvalue=0.00553;sequence=CTATGC;
PF3D7_1125000	fimo	nucleotide_motif	186	191	22.6	-	.	Name=PF3D7_1350900_PF3D7_1125000-;Alias=;ID=PF3D7_1350900-12-PF3D7_1125000;pvalue=0.00553;sequence=ATAGGC;
PF3D7_1125000	fimo	nucleotide_motif	181	186	22.3	-	.	Name=PF3D7_1350900_PF3D7_1125000-;Alias=;ID=PF3D7_1350900-13-PF3D7_1125000;pvalue=0.00588;sequence=CAAGAA;
PF3D7_1125000	fimo	nucleotide_motif	620	625	22.3	+	.	Name=PF3D7_1350900_PF3D7_1125000+;Alias=;ID=PF3D7_1350900-14-PF3D7_1125000;pvalue=0.00588;sequence=CAAGAA;
PF3D7_1125000	fimo	nucleotide_motif	606	611	21	-	.	Name=PF3D7_1350900_PF3D7_1125000-;Alias=;ID=PF3D7_1350900-15-PF3D7_1125000;pvalue=0.00794;sequence=ATAGAA;
PF3D7_1125100	fimo	nucleotide_motif	334	339	31.4	-	.	Name=PF3D7_1350900_PF3D7_1125100-;Alias=;ID=PF3D7_1350900-1-PF3D7_1125100;pvalue=0.000722;sequence=CGAGGA;
PF3D7_1125100	fimo	nucleotide_motif	203	208	28.5	-	.	Name=PF3D7_1350900_PF3D7_1125100-;Alias=;ID=PF3D7_1350900-2-PF3D7_1125100;pvalue=0.0014;sequence=CTAAGA;
PF3D7_1125100	fimo	nucleotide_motif	382	387	28	-	.	Name=PF3D7_1350900_PF3D7_1125100-;Alias=;ID=PF3D7_1350900-3-PF3D7_1125100;pvalue=0.00157;sequence=CCAGAT;
PF3D7_1125100	fimo	nucleotide_motif	147	152	24.2	-	.	Name=PF3D7_1350900_PF3D7_1125100-;Alias=;ID=PF3D7_1350900-4-PF3D7_1125100;pvalue=0.00382;sequence=GTAGGC;
PF3D7_1125100	fimo	nucleotide_motif	110	115	23.7	-	.	Name=PF3D7_1350900_PF3D7_1125100-;Alias=;ID=PF3D7_1350900-5-PF3D7_1125100;pvalue=0.00422;sequence=CGAGTA;
PF3D7_1125100	fimo	nucleotide_motif	186	191	23.3	-	.	Name=PF3D7_1350900_PF3D7_1125100-;Alias=;ID=PF3D7_1350900-6-PF3D7_1125100;pvalue=0.00462;sequence=CTATGA;
PF3D7_1125100	fimo	nucleotide_motif	273	278	23.3	+	.	Name=PF3D7_1350900_PF3D7_1125100+;Alias=;ID=PF3D7_1350900-7-PF3D7_1125100;pvalue=0.00462;sequence=ATAGGA;
PF3D7_1125100	fimo	nucleotide_motif	827	832	22.7	+	.	Name=PF3D7_1350900_PF3D7_1125100+;Alias=;ID=PF3D7_1350900-8-PF3D7_1125100;pvalue=0.00531;sequence=CTAAGT;
PF3D7_1125100	fimo	nucleotide_motif	175	180	21	+	.	Name=PF3D7_1350900_PF3D7_1125100+;Alias=;ID=PF3D7_1350900-9-PF3D7_1125100;pvalue=0.00794;sequence=CTATAA;
PF3D7_1125200	fimo	nucleotide_motif	205	210	30.5	+	.	Name=PF3D7_1350900_PF3D7_1125200+;Alias=;ID=PF3D7_1350900-1-PF3D7_1125200;pvalue=0.000895;sequence=CTGGGC;
PF3D7_1125200	fimo	nucleotide_motif	737	742	29.9	+	.	Name=PF3D7_1350900_PF3D7_1125200+;Alias=;ID=PF3D7_1350900-2-PF3D7_1125200;pvalue=0.00101;sequence=CGAGAA;
PF3D7_1125200	fimo	nucleotide_motif	463	468	28.2	+	.	Name=PF3D7_1350900_PF3D7_1125200+;Alias=;ID=PF3D7_1350900-3-PF3D7_1125200;pvalue=0.00151;sequence=GTAGGA;
PF3D7_1125200	fimo	nucleotide_motif	203	208	24.2	-	.	Name=PF3D7_1350900_PF3D7_1125200-;Alias=;ID=PF3D7_1350900-4-PF3D7_1125200;pvalue=0.00381;sequence=CCAGTA;
PF3D7_1125200	fimo	nucleotide_motif	59	64	23.3	-	.	Name=PF3D7_1350900_PF3D7_1125200-;Alias=;ID=PF3D7_1350900-5-PF3D7_1125200;pvalue=0.00462;sequence=ATAGGA;
PF3D7_1125200	fimo	nucleotide_motif	735	740	22.7	-	.	Name=PF3D7_1350900_PF3D7_1125200-;Alias=;ID=PF3D7_1350900-6-PF3D7_1125200;pvalue=0.00541;sequence=CTCGTC;
PF3D7_1125200	fimo	nucleotide_motif	409	414	22.3	+	.	Name=PF3D7_1350900_PF3D7_1125200+;Alias=;ID=PF3D7_1350900-7-PF3D7_1125200;pvalue=0.00588;sequence=CTTGAA;
PF3D7_1125200	fimo	nucleotide_motif	384	389	21	+	.	Name=PF3D7_1350900_PF3D7_1125200+;Alias=;ID=PF3D7_1350900-8-PF3D7_1125200;pvalue=0.00794;sequence=ATAGAA;
PF3D7_1125200	fimo	nucleotide_motif	800	805	21	+	.	Name=PF3D7_1350900_PF3D7_1125200+;Alias=;ID=PF3D7_1350900-9-PF3D7_1125200;pvalue=0.00794;sequence=CTATAA;
PF3D7_1125300	fimo	nucleotide_motif	874	879	29.9	-	.	Name=PF3D7_1350900_PF3D7_1125300-;Alias=;ID=PF3D7_1350900-1-PF3D7_1125300;pvalue=0.00101;sequence=CGAGAA;
PF3D7_1125300	fimo	nucleotide_motif	19	24	23.7	+	.	Name=PF3D7_1350900_PF3D7_1125300+;Alias=;ID=PF3D7_1350900-2-PF3D7_1125300;pvalue=0.00422;sequence=GTAGAA;
PF3D7_1125300	fimo	nucleotide_motif	876	881	22.7	+	.	Name=PF3D7_1350900_PF3D7_1125300+;Alias=;ID=PF3D7_1350900-3-PF3D7_1125300;pvalue=0.00541;sequence=CTCGTC;
PF3D7_1125300	fimo	nucleotide_motif	156	161	21	-	.	Name=PF3D7_1350900_PF3D7_1125300-;Alias=;ID=PF3D7_1350900-4-PF3D7_1125300;pvalue=0.00794;sequence=ATAGAA;
PF3D7_1125300	fimo	nucleotide_motif	811	816	21	-	.	Name=PF3D7_1350900_PF3D7_1125300-;Alias=;ID=PF3D7_1350900-5-PF3D7_1125300;pvalue=0.00794;sequence=CTATAA;
PF3D7_1125400	fimo	nucleotide_motif	642	647	24.3	+	.	Name=PF3D7_1350900_PF3D7_1125400+;Alias=;ID=PF3D7_1350900-1-PF3D7_1125400;pvalue=0.00369;sequence=CTAAAA;
PF3D7_1125400	fimo	nucleotide_motif	97	102	23.7	-	.	Name=PF3D7_1350900_PF3D7_1125400-;Alias=;ID=PF3D7_1350900-2-PF3D7_1125400;pvalue=0.00422;sequence=GTAGAA;
PF3D7_1125400	fimo	nucleotide_motif	923	928	23.7	-	.	Name=PF3D7_1350900_PF3D7_1125400-;Alias=;ID=PF3D7_1350900-3-PF3D7_1125400;pvalue=0.00422;sequence=GTAGAA;
PF3D7_1125400	fimo	nucleotide_motif	18	23	23.3	-	.	Name=PF3D7_1350900_PF3D7_1125400-;Alias=;ID=PF3D7_1350900-4-PF3D7_1125400;pvalue=0.00462;sequence=ATAGGA;
PF3D7_1125400	fimo	nucleotide_motif	58	63	21	+	.	Name=PF3D7_1350900_PF3D7_1125400+;Alias=;ID=PF3D7_1350900-5-PF3D7_1125400;pvalue=0.00794;sequence=CTATAA;
PF3D7_1125400	fimo	nucleotide_motif	671	676	21	+	.	Name=PF3D7_1350900_PF3D7_1125400+;Alias=;ID=PF3D7_1350900-6-PF3D7_1125400;pvalue=0.00794;sequence=ATAGAA;
PF3D7_1125500	fimo	nucleotide_motif	52	57	21	-	.	Name=PF3D7_1350900_PF3D7_1125500-;Alias=;ID=PF3D7_1350900-1-PF3D7_1125500;pvalue=0.00794;sequence=ATAGAA;
PF3D7_1125500	fimo	nucleotide_motif	130	135	21	+	.	Name=PF3D7_1350900_PF3D7_1125500+;Alias=;ID=PF3D7_1350900-2-PF3D7_1125500;pvalue=0.00794;sequence=ATAGAA;
PF3D7_1125500	fimo	nucleotide_motif	826	831	21	+	.	Name=PF3D7_1350900_PF3D7_1125500+;Alias=;ID=PF3D7_1350900-3-PF3D7_1125500;pvalue=0.00794;sequence=ATAGAA;
PF3D7_1125600	fimo	nucleotide_motif	143	148	31.5	+	.	Name=PF3D7_1350900_PF3D7_1125600+;Alias=;ID=PF3D7_1350900-1-PF3D7_1125600;pvalue=0.000712;sequence=CTAGCC;
PF3D7_1125600	fimo	nucleotide_motif	141	146	30.5	-	.	Name=PF3D7_1350900_PF3D7_1125600-;Alias=;ID=PF3D7_1350900-2-PF3D7_1125600;pvalue=0.000894;sequence=CTAGTT;
PF3D7_1125600	fimo	nucleotide_motif	656	661	24.3	-	.	Name=PF3D7_1350900_PF3D7_1125600-;Alias=;ID=PF3D7_1350900-3-PF3D7_1125600;pvalue=0.00369;sequence=TTAGAA;
PF3D7_1125600	fimo	nucleotide_motif	485	490	23.7	+	.	Name=PF3D7_1350900_PF3D7_1125600+;Alias=;ID=PF3D7_1350900-4-PF3D7_1125600;pvalue=0.00422;sequence=GTAGAA;
PF3D7_1125600	fimo	nucleotide_motif	964	969	23.7	-	.	Name=PF3D7_1350900_PF3D7_1125600-;Alias=;ID=PF3D7_1350900-5-PF3D7_1125600;pvalue=0.00422;sequence=CTACAA;
PF3D7_1125600	fimo	nucleotide_motif	397	402	22.7	-	.	Name=PF3D7_1350900_PF3D7_1125600-;Alias=;ID=PF3D7_1350900-6-PF3D7_1125600;pvalue=0.00531;sequence=TTAGGT;
PF3D7_1125600	fimo	nucleotide_motif	62	67	22.3	+	.	Name=PF3D7_1350900_PF3D7_1125600+;Alias=;ID=PF3D7_1350900-7-PF3D7_1125600;pvalue=0.00588;sequence=CAAGAA;
PF3D7_1125600	fimo	nucleotide_motif	291	296	22.3	-	.	Name=PF3D7_1350900_PF3D7_1125600-;Alias=;ID=PF3D7_1350900-8-PF3D7_1125600;pvalue=0.00588;sequence=CAAGAA;
PF3D7_1125600	fimo	nucleotide_motif	845	850	22.3	+	.	Name=PF3D7_1350900_PF3D7_1125600+;Alias=;ID=PF3D7_1350900-9-PF3D7_1125600;pvalue=0.00588;sequence=CTTGAA;
PF3D7_1125600	fimo	nucleotide_motif	646	651	21	-	.	Name=PF3D7_1350900_PF3D7_1125600-;Alias=;ID=PF3D7_1350900-10-PF3D7_1125600;pvalue=0.00794;sequence=ATAGAA;
PF3D7_1125700	fimo	nucleotide_motif	836	841	24.3	+	.	Name=PF3D7_1350900_PF3D7_1125700+;Alias=;ID=PF3D7_1350900-1-PF3D7_1125700;pvalue=0.00369;sequence=CTAAAA;
PF3D7_1125700	fimo	nucleotide_motif	834	839	24.3	-	.	Name=PF3D7_1350900_PF3D7_1125700-;Alias=;ID=PF3D7_1350900-2-PF3D7_1125700;pvalue=0.00369;sequence=TTAGAA;
PF3D7_1125700	fimo	nucleotide_motif	676	681	23.7	-	.	Name=PF3D7_1350900_PF3D7_1125700-;Alias=;ID=PF3D7_1350900-3-PF3D7_1125700;pvalue=0.00422;sequence=GTAGAA;
PF3D7_1125700	fimo	nucleotide_motif	845	850	22.7	+	.	Name=PF3D7_1350900_PF3D7_1125700+;Alias=;ID=PF3D7_1350900-4-PF3D7_1125700;pvalue=0.00531;sequence=TTAGGT;
PF3D7_1125700	fimo	nucleotide_motif	157	162	22.7	+	.	Name=PF3D7_1350900_PF3D7_1125700+;Alias=;ID=PF3D7_1350900-5-PF3D7_1125700;pvalue=0.00534;sequence=CGAGCA;
PF3D7_1125700	fimo	nucleotide_motif	212	217	22.3	+	.	Name=PF3D7_1350900_PF3D7_1125700+;Alias=;ID=PF3D7_1350900-6-PF3D7_1125700;pvalue=0.00588;sequence=CTTGAA;
PF3D7_1125700	fimo	nucleotide_motif	137	142	21	+	.	Name=PF3D7_1350900_PF3D7_1125700+;Alias=;ID=PF3D7_1350900-7-PF3D7_1125700;pvalue=0.00794;sequence=ATAGAA;
PF3D7_1125700	fimo	nucleotide_motif	135	140	21	-	.	Name=PF3D7_1350900_PF3D7_1125700-;Alias=;ID=PF3D7_1350900-8-PF3D7_1125700;pvalue=0.00794;sequence=CTATAA;
PF3D7_1125700	fimo	nucleotide_motif	793	798	21	+	.	Name=PF3D7_1350900_PF3D7_1125700+;Alias=;ID=PF3D7_1350900-9-PF3D7_1125700;pvalue=0.00794;sequence=CTATAA;
PF3D7_1125700	fimo	nucleotide_motif	791	796	21	-	.	Name=PF3D7_1350900_PF3D7_1125700-;Alias=;ID=PF3D7_1350900-10-PF3D7_1125700;pvalue=0.00794;sequence=ATAGAA;
PF3D7_1125800	fimo	nucleotide_motif	29	34	28.5	-	.	Name=PF3D7_1350900_PF3D7_1125800-;Alias=;ID=PF3D7_1350900-1-PF3D7_1125800;pvalue=0.0014;sequence=TTAGGA;
PF3D7_1125800	fimo	nucleotide_motif	509	514	24.3	+	.	Name=PF3D7_1350900_PF3D7_1125800+;Alias=;ID=PF3D7_1350900-2-PF3D7_1125800;pvalue=0.00369;sequence=TTAGAA;
PF3D7_1125800	fimo	nucleotide_motif	934	939	23.7	+	.	Name=PF3D7_1350900_PF3D7_1125800+;Alias=;ID=PF3D7_1350900-3-PF3D7_1125800;pvalue=0.00422;sequence=GTAGAA;
PF3D7_1125800	fimo	nucleotide_motif	932	937	23.7	-	.	Name=PF3D7_1350900_PF3D7_1125800-;Alias=;ID=PF3D7_1350900-4-PF3D7_1125800;pvalue=0.00422;sequence=CTACAA;
PF3D7_1125800	fimo	nucleotide_motif	31	36	23	+	.	Name=PF3D7_1350900_PF3D7_1125800+;Alias=;ID=PF3D7_1350900-5-PF3D7_1125800;pvalue=0.00497;sequence=CTAAAC;
PF3D7_1125800	fimo	nucleotide_motif	826	831	23	+	.	Name=PF3D7_1350900_PF3D7_1125800+;Alias=;ID=PF3D7_1350900-6-PF3D7_1125800;pvalue=0.00497;sequence=CTAAAC;
PF3D7_1125800	fimo	nucleotide_motif	425	430	22.7	+	.	Name=PF3D7_1350900_PF3D7_1125800+;Alias=;ID=PF3D7_1350900-7-PF3D7_1125800;pvalue=0.00531;sequence=TTAGGT;
PF3D7_1125800	fimo	nucleotide_motif	640	645	22.7	+	.	Name=PF3D7_1350900_PF3D7_1125800+;Alias=;ID=PF3D7_1350900-8-PF3D7_1125800;pvalue=0.00531;sequence=TTAGGT;
PF3D7_1125800	fimo	nucleotide_motif	844	849	22.6	+	.	Name=PF3D7_1350900_PF3D7_1125800+;Alias=;ID=PF3D7_1350900-9-PF3D7_1125800;pvalue=0.00553;sequence=CTATGC;
PF3D7_1125800	fimo	nucleotide_motif	848	853	22.6	-	.	Name=PF3D7_1350900_PF3D7_1125800-;Alias=;ID=PF3D7_1350900-10-PF3D7_1125800;pvalue=0.00553;sequence=ATAGGC;
PF3D7_1125800	fimo	nucleotide_motif	161	166	21	-	.	Name=PF3D7_1350900_PF3D7_1125800-;Alias=;ID=PF3D7_1350900-11-PF3D7_1125800;pvalue=0.00794;sequence=ATAGAA;
PF3D7_1125800	fimo	nucleotide_motif	205	210	21	+	.	Name=PF3D7_1350900_PF3D7_1125800+;Alias=;ID=PF3D7_1350900-12-PF3D7_1125800;pvalue=0.00794;sequence=CTATAA;
PF3D7_1125800	fimo	nucleotide_motif	304	309	21	+	.	Name=PF3D7_1350900_PF3D7_1125800+;Alias=;ID=PF3D7_1350900-13-PF3D7_1125800;pvalue=0.00794;sequence=ATAGAA;
PF3D7_1125800	fimo	nucleotide_motif	842	847	21	-	.	Name=PF3D7_1350900_PF3D7_1125800-;Alias=;ID=PF3D7_1350900-14-PF3D7_1125800;pvalue=0.00794;sequence=ATAGAA;
PF3D7_1125800	fimo	nucleotide_motif	944	949	21	+	.	Name=PF3D7_1350900_PF3D7_1125800+;Alias=;ID=PF3D7_1350900-15-PF3D7_1125800;pvalue=0.00794;sequence=ATAGAA;
PF3D7_1125800	fimo	nucleotide_motif	942	947	21	-	.	Name=PF3D7_1350900_PF3D7_1125800-;Alias=;ID=PF3D7_1350900-16-PF3D7_1125800;pvalue=0.00794;sequence=CTATAA;
PF3D7_1125900	fimo	nucleotide_motif	34	39	28.5	-	.	Name=PF3D7_1350900_PF3D7_1125900-;Alias=;ID=PF3D7_1350900-1-PF3D7_1125900;pvalue=0.0014;sequence=TTAGGA;
PF3D7_1125900	fimo	nucleotide_motif	36	41	24.3	+	.	Name=PF3D7_1350900_PF3D7_1125900+;Alias=;ID=PF3D7_1350900-2-PF3D7_1125900;pvalue=0.00369;sequence=CTAAAA;
PF3D7_1125900	fimo	nucleotide_motif	632	637	24.3	-	.	Name=PF3D7_1350900_PF3D7_1125900-;Alias=;ID=PF3D7_1350900-3-PF3D7_1125900;pvalue=0.00369;sequence=TTAGAA;
PF3D7_1125900	fimo	nucleotide_motif	209	214	23.7	+	.	Name=PF3D7_1350900_PF3D7_1125900+;Alias=;ID=PF3D7_1350900-4-PF3D7_1125900;pvalue=0.00422;sequence=CTACAA;
PF3D7_1125900	fimo	nucleotide_motif	207	212	23.7	-	.	Name=PF3D7_1350900_PF3D7_1125900-;Alias=;ID=PF3D7_1350900-5-PF3D7_1125900;pvalue=0.00422;sequence=GTAGAA;
PF3D7_1125900	fimo	nucleotide_motif	315	320	23	-	.	Name=PF3D7_1350900_PF3D7_1125900-;Alias=;ID=PF3D7_1350900-6-PF3D7_1125900;pvalue=0.00497;sequence=CTAAAC;
PF3D7_1125900	fimo	nucleotide_motif	501	506	22.7	-	.	Name=PF3D7_1350900_PF3D7_1125900-;Alias=;ID=PF3D7_1350900-7-PF3D7_1125900;pvalue=0.00531;sequence=TTAGGT;
PF3D7_1125900	fimo	nucleotide_motif	716	721	22.7	-	.	Name=PF3D7_1350900_PF3D7_1125900-;Alias=;ID=PF3D7_1350900-8-PF3D7_1125900;pvalue=0.00531;sequence=TTAGGT;
PF3D7_1125900	fimo	nucleotide_motif	293	298	22.6	+	.	Name=PF3D7_1350900_PF3D7_1125900+;Alias=;ID=PF3D7_1350900-9-PF3D7_1125900;pvalue=0.00553;sequence=ATAGGC;
PF3D7_1125900	fimo	nucleotide_motif	297	302	22.6	-	.	Name=PF3D7_1350900_PF3D7_1125900-;Alias=;ID=PF3D7_1350900-10-PF3D7_1125900;pvalue=0.00553;sequence=CTATGC;
PF3D7_1125900	fimo	nucleotide_motif	199	204	21	+	.	Name=PF3D7_1350900_PF3D7_1125900+;Alias=;ID=PF3D7_1350900-11-PF3D7_1125900;pvalue=0.00794;sequence=CTATAA;
PF3D7_1125900	fimo	nucleotide_motif	197	202	21	-	.	Name=PF3D7_1350900_PF3D7_1125900-;Alias=;ID=PF3D7_1350900-12-PF3D7_1125900;pvalue=0.00794;sequence=ATAGAA;
PF3D7_1125900	fimo	nucleotide_motif	299	304	21	+	.	Name=PF3D7_1350900_PF3D7_1125900+;Alias=;ID=PF3D7_1350900-13-PF3D7_1125900;pvalue=0.00794;sequence=ATAGAA;
PF3D7_1125900	fimo	nucleotide_motif	837	842	21	-	.	Name=PF3D7_1350900_PF3D7_1125900-;Alias=;ID=PF3D7_1350900-14-PF3D7_1125900;pvalue=0.00794;sequence=ATAGAA;
PF3D7_1125900	fimo	nucleotide_motif	936	941	21	-	.	Name=PF3D7_1350900_PF3D7_1125900-;Alias=;ID=PF3D7_1350900-15-PF3D7_1125900;pvalue=0.00794;sequence=CTATAA;
PF3D7_1125900	fimo	nucleotide_motif	980	985	21	+	.	Name=PF3D7_1350900_PF3D7_1125900+;Alias=;ID=PF3D7_1350900-16-PF3D7_1125900;pvalue=0.00794;sequence=ATAGAA;
PF3D7_1126000	fimo	nucleotide_motif	481	486	36.9	+	.	Name=PF3D7_1350900_PF3D7_1126000+;Alias=;ID=PF3D7_1350900-1-PF3D7_1126000;pvalue=0.000206;sequence=CTAGAA;
PF3D7_1126000	fimo	nucleotide_motif	479	484	36.9	-	.	Name=PF3D7_1350900_PF3D7_1126000-;Alias=;ID=PF3D7_1350900-2-PF3D7_1126000;pvalue=0.000206;sequence=CTAGAA;
PF3D7_1126000	fimo	nucleotide_motif	112	117	24.3	-	.	Name=PF3D7_1350900_PF3D7_1126000-;Alias=;ID=PF3D7_1350900-3-PF3D7_1126000;pvalue=0.00369;sequence=TTAGAA;
PF3D7_1126000	fimo	nucleotide_motif	141	146	24.2	+	.	Name=PF3D7_1350900_PF3D7_1126000+;Alias=;ID=PF3D7_1350900-4-PF3D7_1126000;pvalue=0.00382;sequence=CTACGC;
PF3D7_1126000	fimo	nucleotide_motif	737	742	23.7	-	.	Name=PF3D7_1350900_PF3D7_1126000-;Alias=;ID=PF3D7_1350900-5-PF3D7_1126000;pvalue=0.00422;sequence=GTAGAA;
PF3D7_1126000	fimo	nucleotide_motif	767	772	23.3	+	.	Name=PF3D7_1350900_PF3D7_1126000+;Alias=;ID=PF3D7_1350900-6-PF3D7_1126000;pvalue=0.00462;sequence=ATAGGA;
PF3D7_1126000	fimo	nucleotide_motif	968	973	23.3	+	.	Name=PF3D7_1350900_PF3D7_1126000+;Alias=;ID=PF3D7_1350900-7-PF3D7_1126000;pvalue=0.00462;sequence=ATAGGA;
PF3D7_1126000	fimo	nucleotide_motif	132	137	23	-	.	Name=PF3D7_1350900_PF3D7_1126000-;Alias=;ID=PF3D7_1350900-8-PF3D7_1126000;pvalue=0.00497;sequence=CTAAAC;
PF3D7_1126000	fimo	nucleotide_motif	134	139	22.7	+	.	Name=PF3D7_1350900_PF3D7_1126000+;Alias=;ID=PF3D7_1350900-9-PF3D7_1126000;pvalue=0.00531;sequence=TTAGGT;
PF3D7_1126000	fimo	nucleotide_motif	392	397	21	-	.	Name=PF3D7_1350900_PF3D7_1126000-;Alias=;ID=PF3D7_1350900-10-PF3D7_1126000;pvalue=0.00794;sequence=ATAGAA;
PF3D7_1126100	fimo	nucleotide_motif	152	157	31.5	+	.	Name=PF3D7_1350900_PF3D7_1126100+;Alias=;ID=PF3D7_1350900-1-PF3D7_1126100;pvalue=0.000712;sequence=CTAGCC;
PF3D7_1126100	fimo	nucleotide_motif	150	155	30.5	-	.	Name=PF3D7_1350900_PF3D7_1126100-;Alias=;ID=PF3D7_1350900-2-PF3D7_1126100;pvalue=0.000894;sequence=CTAGTT;
PF3D7_1126100	fimo	nucleotide_motif	12	17	24.3	+	.	Name=PF3D7_1350900_PF3D7_1126100+;Alias=;ID=PF3D7_1350900-3-PF3D7_1126100;pvalue=0.00369;sequence=TTAGAA;
PF3D7_1126100	fimo	nucleotide_motif	442	447	24.3	+	.	Name=PF3D7_1350900_PF3D7_1126100+;Alias=;ID=PF3D7_1350900-4-PF3D7_1126100;pvalue=0.00369;sequence=TTAGAA;
PF3D7_1126100	fimo	nucleotide_motif	97	102	24.2	+	.	Name=PF3D7_1350900_PF3D7_1126100+;Alias=;ID=PF3D7_1350900-5-PF3D7_1126100;pvalue=0.00381;sequence=CTGGTA;
PF3D7_1126100	fimo	nucleotide_motif	95	100	24.2	-	.	Name=PF3D7_1350900_PF3D7_1126100-;Alias=;ID=PF3D7_1350900-6-PF3D7_1126100;pvalue=0.00381;sequence=CCAGTA;
PF3D7_1126100	fimo	nucleotide_motif	100	105	23.7	+	.	Name=PF3D7_1350900_PF3D7_1126100+;Alias=;ID=PF3D7_1350900-7-PF3D7_1126100;pvalue=0.00422;sequence=GTAGAA;
PF3D7_1126100	fimo	nucleotide_motif	59	64	23	+	.	Name=PF3D7_1350900_PF3D7_1126100+;Alias=;ID=PF3D7_1350900-8-PF3D7_1126100;pvalue=0.00497;sequence=CTGGGG;
PF3D7_1126100	fimo	nucleotide_motif	712	717	22.7	+	.	Name=PF3D7_1350900_PF3D7_1126100+;Alias=;ID=PF3D7_1350900-9-PF3D7_1126100;pvalue=0.00531;sequence=TTAGGT;
PF3D7_1126100	fimo	nucleotide_motif	744	749	22.3	+	.	Name=PF3D7_1350900_PF3D7_1126100+;Alias=;ID=PF3D7_1350900-10-PF3D7_1126100;pvalue=0.00588;sequence=CAAGAA;
PF3D7_1126100	fimo	nucleotide_motif	933	938	22.3	-	.	Name=PF3D7_1350900_PF3D7_1126100-;Alias=;ID=PF3D7_1350900-11-PF3D7_1126100;pvalue=0.00588;sequence=CAAGAA;
PF3D7_1126100	fimo	nucleotide_motif	504	509	21	+	.	Name=PF3D7_1350900_PF3D7_1126100+;Alias=;ID=PF3D7_1350900-12-PF3D7_1126100;pvalue=0.00794;sequence=CTATAA;
PF3D7_1126200	fimo	nucleotide_motif	43	48	23.3	+	.	Name=PF3D7_1350900_PF3D7_1126200+;Alias=;ID=PF3D7_1350900-1-PF3D7_1126200;pvalue=0.00462;sequence=ATAGGA;
PF3D7_1126200	fimo	nucleotide_motif	252	257	23.3	-	.	Name=PF3D7_1350900_PF3D7_1126200-;Alias=;ID=PF3D7_1350900-2-PF3D7_1126200;pvalue=0.00462;sequence=ATAGGA;
PF3D7_1126200	fimo	nucleotide_motif	753	758	21	+	.	Name=PF3D7_1350900_PF3D7_1126200+;Alias=;ID=PF3D7_1350900-3-PF3D7_1126200;pvalue=0.00794;sequence=CTATAA;
PF3D7_1126300	fimo	nucleotide_motif	820	825	23.3	+	.	Name=PF3D7_1350900_PF3D7_1126300+;Alias=;ID=PF3D7_1350900-1-PF3D7_1126300;pvalue=0.00462;sequence=ATAGGA;
PF3D7_1126300	fimo	nucleotide_motif	319	324	21	-	.	Name=PF3D7_1350900_PF3D7_1126300-;Alias=;ID=PF3D7_1350900-2-PF3D7_1126300;pvalue=0.00794;sequence=CTATAA;
PF3D7_1126400	fimo	nucleotide_motif	105	110	28.5	+	.	Name=PF3D7_1350900_PF3D7_1126400+;Alias=;ID=PF3D7_1350900-1-PF3D7_1126400;pvalue=0.0014;sequence=TTAGGA;
PF3D7_1126400	fimo	nucleotide_motif	346	351	28.2	-	.	Name=PF3D7_1350900_PF3D7_1126400-;Alias=;ID=PF3D7_1350900-2-PF3D7_1126400;pvalue=0.00151;sequence=GTAGGA;
PF3D7_1126400	fimo	nucleotide_motif	301	306	24.3	+	.	Name=PF3D7_1350900_PF3D7_1126400+;Alias=;ID=PF3D7_1350900-3-PF3D7_1126400;pvalue=0.00369;sequence=TTAGAA;
PF3D7_1126400	fimo	nucleotide_motif	299	304	24.3	-	.	Name=PF3D7_1350900_PF3D7_1126400-;Alias=;ID=PF3D7_1350900-4-PF3D7_1126400;pvalue=0.00369;sequence=CTAAAA;
PF3D7_1126400	fimo	nucleotide_motif	774	779	23.7	+	.	Name=PF3D7_1350900_PF3D7_1126400+;Alias=;ID=PF3D7_1350900-5-PF3D7_1126400;pvalue=0.00422;sequence=GTAGAA;
PF3D7_1126400	fimo	nucleotide_motif	501	506	22.7	+	.	Name=PF3D7_1350900_PF3D7_1126400+;Alias=;ID=PF3D7_1350900-6-PF3D7_1126400;pvalue=0.00531;sequence=TTAGGT;
PF3D7_1126400	fimo	nucleotide_motif	176	181	22.6	+	.	Name=PF3D7_1350900_PF3D7_1126400+;Alias=;ID=PF3D7_1350900-7-PF3D7_1126400;pvalue=0.00548;sequence=GTAGGT;
PF3D7_1126400	fimo	nucleotide_motif	112	117	22.3	+	.	Name=PF3D7_1350900_PF3D7_1126400+;Alias=;ID=PF3D7_1350900-8-PF3D7_1126400;pvalue=0.00588;sequence=CAAGAA;
PF3D7_1126400	fimo	nucleotide_motif	352	357	21	-	.	Name=PF3D7_1350900_PF3D7_1126400-;Alias=;ID=PF3D7_1350900-9-PF3D7_1126400;pvalue=0.00794;sequence=CTATAA;
PF3D7_1126400	fimo	nucleotide_motif	645	650	21	+	.	Name=PF3D7_1350900_PF3D7_1126400+;Alias=;ID=PF3D7_1350900-10-PF3D7_1126400;pvalue=0.00794;sequence=CTATAA;
PF3D7_1126500	fimo	nucleotide_motif	176	181	31.7	+	.	Name=PF3D7_1350900_PF3D7_1126500+;Alias=;ID=PF3D7_1350900-1-PF3D7_1126500;pvalue=0.000679;sequence=CTGGGA;
PF3D7_1126500	fimo	nucleotide_motif	141	146	28.5	+	.	Name=PF3D7_1350900_PF3D7_1126500+;Alias=;ID=PF3D7_1350900-2-PF3D7_1126500;pvalue=0.0014;sequence=CTAAGA;
PF3D7_1126500	fimo	nucleotide_motif	564	569	24.3	-	.	Name=PF3D7_1350900_PF3D7_1126500-;Alias=;ID=PF3D7_1350900-3-PF3D7_1126500;pvalue=0.00375;sequence=CGAGAT;
PF3D7_1126500	fimo	nucleotide_motif	566	571	23.7	+	.	Name=PF3D7_1350900_PF3D7_1126500+;Alias=;ID=PF3D7_1350900-4-PF3D7_1126500;pvalue=0.00422;sequence=CTCGTA;
PF3D7_1126500	fimo	nucleotide_motif	989	994	23.7	+	.	Name=PF3D7_1350900_PF3D7_1126500+;Alias=;ID=PF3D7_1350900-5-PF3D7_1126500;pvalue=0.00422;sequence=CTACAA;
PF3D7_1126500	fimo	nucleotide_motif	139	144	22.7	-	.	Name=PF3D7_1350900_PF3D7_1126500-;Alias=;ID=PF3D7_1350900-6-PF3D7_1126500;pvalue=0.00531;sequence=TTAGGT;
PF3D7_1126500	fimo	nucleotide_motif	174	179	21	-	.	Name=PF3D7_1350900_PF3D7_1126500-;Alias=;ID=PF3D7_1350900-7-PF3D7_1126500;pvalue=0.00795;sequence=CCAGAG;
PF3D7_1126600	fimo	nucleotide_motif	19	24	30.5	-	.	Name=PF3D7_1350900_PF3D7_1126600-;Alias=;ID=PF3D7_1350900-1-PF3D7_1126600;pvalue=0.000894;sequence=CTAGTT;
PF3D7_1126600	fimo	nucleotide_motif	36	41	30.2	+	.	Name=PF3D7_1350900_PF3D7_1126600+;Alias=;ID=PF3D7_1350900-2-PF3D7_1126600;pvalue=0.000953;sequence=CTGGAA;
PF3D7_1126600	fimo	nucleotide_motif	49	54	29.8	-	.	Name=PF3D7_1350900_PF3D7_1126600-;Alias=;ID=PF3D7_1350900-3-PF3D7_1126600;pvalue=0.00104;sequence=CTAGCT;
PF3D7_1126600	fimo	nucleotide_motif	867	872	28.5	+	.	Name=PF3D7_1350900_PF3D7_1126600+;Alias=;ID=PF3D7_1350900-4-PF3D7_1126600;pvalue=0.0014;sequence=TTAGGA;
PF3D7_1126600	fimo	nucleotide_motif	370	375	24.3	-	.	Name=PF3D7_1350900_PF3D7_1126600-;Alias=;ID=PF3D7_1350900-5-PF3D7_1126600;pvalue=0.00369;sequence=TTAGAA;
PF3D7_1126600	fimo	nucleotide_motif	865	870	24.3	-	.	Name=PF3D7_1350900_PF3D7_1126600-;Alias=;ID=PF3D7_1350900-6-PF3D7_1126600;pvalue=0.00369;sequence=CTAAAA;
PF3D7_1126600	fimo	nucleotide_motif	21	26	24.2	+	.	Name=PF3D7_1350900_PF3D7_1126600+;Alias=;ID=PF3D7_1350900-7-PF3D7_1126600;pvalue=0.00381;sequence=CTAGCG;
PF3D7_1126600	fimo	nucleotide_motif	51	56	24.2	+	.	Name=PF3D7_1350900_PF3D7_1126600+;Alias=;ID=PF3D7_1350900-8-PF3D7_1126600;pvalue=0.00381;sequence=CTAGCG;
PF3D7_1126600	fimo	nucleotide_motif	615	620	24.2	-	.	Name=PF3D7_1350900_PF3D7_1126600-;Alias=;ID=PF3D7_1350900-9-PF3D7_1126600;pvalue=0.00381;sequence=CTGGTA;
PF3D7_1126600	fimo	nucleotide_motif	467	472	23.7	+	.	Name=PF3D7_1350900_PF3D7_1126600+;Alias=;ID=PF3D7_1350900-10-PF3D7_1126600;pvalue=0.00422;sequence=GTAGAA;
PF3D7_1126600	fimo	nucleotide_motif	372	377	22.7	+	.	Name=PF3D7_1350900_PF3D7_1126600+;Alias=;ID=PF3D7_1350900-11-PF3D7_1126600;pvalue=0.00531;sequence=CTAAGT;
PF3D7_1126600	fimo	nucleotide_motif	895	900	22.7	+	.	Name=PF3D7_1350900_PF3D7_1126600+;Alias=;ID=PF3D7_1350900-12-PF3D7_1126600;pvalue=0.00531;sequence=TTAGGT;
PF3D7_1126600	fimo	nucleotide_motif	602	607	22.7	-	.	Name=PF3D7_1350900_PF3D7_1126600-;Alias=;ID=PF3D7_1350900-13-PF3D7_1126600;pvalue=0.00533;sequence=CCAGTC;
PF3D7_1126600	fimo	nucleotide_motif	565	570	22.7	+	.	Name=PF3D7_1350900_PF3D7_1126600+;Alias=;ID=PF3D7_1350900-14-PF3D7_1126600;pvalue=0.00533;sequence=CGAGGG;
PF3D7_1126600	fimo	nucleotide_motif	223	228	22.3	-	.	Name=PF3D7_1350900_PF3D7_1126600-;Alias=;ID=PF3D7_1350900-15-PF3D7_1126600;pvalue=0.00588;sequence=CTTGAA;
PF3D7_1126600	fimo	nucleotide_motif	904	909	22.3	-	.	Name=PF3D7_1350900_PF3D7_1126600-;Alias=;ID=PF3D7_1350900-16-PF3D7_1126600;pvalue=0.00588;sequence=CAAGAA;
PF3D7_1126600	fimo	nucleotide_motif	338	343	21	+	.	Name=PF3D7_1350900_PF3D7_1126600+;Alias=;ID=PF3D7_1350900-17-PF3D7_1126600;pvalue=0.00794;sequence=ATAGAA;
PF3D7_1126700	fimo	nucleotide_motif	428	433	32.1	+	.	Name=PF3D7_1350900_PF3D7_1126700+;Alias=;ID=PF3D7_1350900-1-PF3D7_1126700;pvalue=0.000612;sequence=CTAGGG;
PF3D7_1126700	fimo	nucleotide_motif	426	431	29.8	-	.	Name=PF3D7_1350900_PF3D7_1126700-;Alias=;ID=PF3D7_1350900-2-PF3D7_1126700;pvalue=0.00104;sequence=CTAGCT;
PF3D7_1126700	fimo	nucleotide_motif	979	984	28.2	+	.	Name=PF3D7_1350900_PF3D7_1126700+;Alias=;ID=PF3D7_1350900-3-PF3D7_1126700;pvalue=0.00151;sequence=CTACGA;
PF3D7_1126700	fimo	nucleotide_motif	248	253	27.9	-	.	Name=PF3D7_1350900_PF3D7_1126700-;Alias=;ID=PF3D7_1350900-4-PF3D7_1126700;pvalue=0.00162;sequence=TTAGGC;
PF3D7_1126700	fimo	nucleotide_motif	977	982	23.7	-	.	Name=PF3D7_1350900_PF3D7_1126700-;Alias=;ID=PF3D7_1350900-5-PF3D7_1126700;pvalue=0.00422;sequence=GTAGAA;
PF3D7_1126700	fimo	nucleotide_motif	250	255	23	+	.	Name=PF3D7_1350900_PF3D7_1126700+;Alias=;ID=PF3D7_1350900-6-PF3D7_1126700;pvalue=0.00497;sequence=CTAAAC;
PF3D7_1126700	fimo	nucleotide_motif	90	95	21	-	.	Name=PF3D7_1350900_PF3D7_1126700-;Alias=;ID=PF3D7_1350900-7-PF3D7_1126700;pvalue=0.00794;sequence=ATAGAA;
PF3D7_1126700	fimo	nucleotide_motif	945	950	21	-	.	Name=PF3D7_1350900_PF3D7_1126700-;Alias=;ID=PF3D7_1350900-8-PF3D7_1126700;pvalue=0.00794;sequence=CTATAA;
PF3D7_1126800	fimo	nucleotide_motif	861	866	32.1	-	.	Name=PF3D7_1350900_PF3D7_1126800-;Alias=;ID=PF3D7_1350900-1-PF3D7_1126800;pvalue=0.000612;sequence=CTAGGG;
PF3D7_1126800	fimo	nucleotide_motif	863	868	29.8	+	.	Name=PF3D7_1350900_PF3D7_1126800+;Alias=;ID=PF3D7_1350900-2-PF3D7_1126800;pvalue=0.00104;sequence=CTAGCT;
PF3D7_1126800	fimo	nucleotide_motif	310	315	28.2	-	.	Name=PF3D7_1350900_PF3D7_1126800-;Alias=;ID=PF3D7_1350900-3-PF3D7_1126800;pvalue=0.00151;sequence=CTACGA;
PF3D7_1126800	fimo	nucleotide_motif	312	317	23.7	+	.	Name=PF3D7_1350900_PF3D7_1126800+;Alias=;ID=PF3D7_1350900-4-PF3D7_1126800;pvalue=0.00422;sequence=GTAGAA;
PF3D7_1126800	fimo	nucleotide_motif	112	117	22.3	-	.	Name=PF3D7_1350900_PF3D7_1126800-;Alias=;ID=PF3D7_1350900-5-PF3D7_1126800;pvalue=0.00588;sequence=CAAGAA;
PF3D7_1126800	fimo	nucleotide_motif	344	349	21	+	.	Name=PF3D7_1350900_PF3D7_1126800+;Alias=;ID=PF3D7_1350900-6-PF3D7_1126800;pvalue=0.00794;sequence=CTATAA;
PF3D7_1126900	fimo	nucleotide_motif	251	256	22.3	-	.	Name=PF3D7_1350900_PF3D7_1126900-;Alias=;ID=PF3D7_1350900-1-PF3D7_1126900;pvalue=0.00588;sequence=CAAGAA;
PF3D7_1126900	fimo	nucleotide_motif	673	678	21	-	.	Name=PF3D7_1350900_PF3D7_1126900-;Alias=;ID=PF3D7_1350900-2-PF3D7_1126900;pvalue=0.00794;sequence=CTATAA;
PF3D7_1127000	fimo	nucleotide_motif	624	629	29.9	+	.	Name=PF3D7_1350900_PF3D7_1127000+;Alias=;ID=PF3D7_1350900-1-PF3D7_1127000;pvalue=0.00101;sequence=CTCGAA;
PF3D7_1127000	fimo	nucleotide_motif	316	321	24.3	-	.	Name=PF3D7_1350900_PF3D7_1127000-;Alias=;ID=PF3D7_1350900-2-PF3D7_1127000;pvalue=0.00369;sequence=CTAAAA;
PF3D7_1127000	fimo	nucleotide_motif	426	431	24.3	+	.	Name=PF3D7_1350900_PF3D7_1127000+;Alias=;ID=PF3D7_1350900-3-PF3D7_1127000;pvalue=0.00369;sequence=TTAGAA;
PF3D7_1127000	fimo	nucleotide_motif	543	548	24.3	-	.	Name=PF3D7_1350900_PF3D7_1127000-;Alias=;ID=PF3D7_1350900-4-PF3D7_1127000;pvalue=0.00369;sequence=TTAGAA;
PF3D7_1127000	fimo	nucleotide_motif	765	770	24.3	+	.	Name=PF3D7_1350900_PF3D7_1127000+;Alias=;ID=PF3D7_1350900-5-PF3D7_1127000;pvalue=0.00369;sequence=TTAGAA;
PF3D7_1127000	fimo	nucleotide_motif	763	768	24.3	-	.	Name=PF3D7_1350900_PF3D7_1127000-;Alias=;ID=PF3D7_1350900-6-PF3D7_1127000;pvalue=0.00369;sequence=CTAAAA;
PF3D7_1127000	fimo	nucleotide_motif	825	830	24.3	+	.	Name=PF3D7_1350900_PF3D7_1127000+;Alias=;ID=PF3D7_1350900-7-PF3D7_1127000;pvalue=0.00369;sequence=TTAGAA;
PF3D7_1127000	fimo	nucleotide_motif	823	828	24.3	-	.	Name=PF3D7_1350900_PF3D7_1127000-;Alias=;ID=PF3D7_1350900-8-PF3D7_1127000;pvalue=0.00369;sequence=CTAAAA;
PF3D7_1127000	fimo	nucleotide_motif	604	609	21	+	.	Name=PF3D7_1350900_PF3D7_1127000+;Alias=;ID=PF3D7_1350900-9-PF3D7_1127000;pvalue=0.00794;sequence=CTATAA;
PF3D7_1127000	fimo	nucleotide_motif	602	607	21	-	.	Name=PF3D7_1350900_PF3D7_1127000-;Alias=;ID=PF3D7_1350900-10-PF3D7_1127000;pvalue=0.00794;sequence=ATAGAA;
PF3D7_1127000	fimo	nucleotide_motif	899	904	21	-	.	Name=PF3D7_1350900_PF3D7_1127000-;Alias=;ID=PF3D7_1350900-11-PF3D7_1127000;pvalue=0.00794;sequence=CTATAA;
PF3D7_1127100	fimo	nucleotide_motif	616	621	28.5	-	.	Name=PF3D7_1350900_PF3D7_1127100-;Alias=;ID=PF3D7_1350900-1-PF3D7_1127100;pvalue=0.0014;sequence=CTAAGA;
PF3D7_1127100	fimo	nucleotide_motif	888	893	27.9	-	.	Name=PF3D7_1350900_PF3D7_1127100-;Alias=;ID=PF3D7_1350900-2-PF3D7_1127100;pvalue=0.00162;sequence=CTAAGC;
PF3D7_1127100	fimo	nucleotide_motif	851	856	24.3	+	.	Name=PF3D7_1350900_PF3D7_1127100+;Alias=;ID=PF3D7_1350900-3-PF3D7_1127100;pvalue=0.00369;sequence=TTAGAA;
PF3D7_1127100	fimo	nucleotide_motif	890	895	24.3	+	.	Name=PF3D7_1350900_PF3D7_1127100+;Alias=;ID=PF3D7_1350900-4-PF3D7_1127100;pvalue=0.00369;sequence=TTAGAA;
PF3D7_1127100	fimo	nucleotide_motif	368	373	23.7	+	.	Name=PF3D7_1350900_PF3D7_1127100+;Alias=;ID=PF3D7_1350900-5-PF3D7_1127100;pvalue=0.00422;sequence=GTAGAA;
PF3D7_1127100	fimo	nucleotide_motif	366	371	22.7	-	.	Name=PF3D7_1350900_PF3D7_1127100-;Alias=;ID=PF3D7_1350900-6-PF3D7_1127100;pvalue=0.00541;sequence=CTACAC;
PF3D7_1127100	fimo	nucleotide_motif	437	442	22.3	-	.	Name=PF3D7_1350900_PF3D7_1127100-;Alias=;ID=PF3D7_1350900-7-PF3D7_1127100;pvalue=0.00588;sequence=CTTGAA;
PF3D7_1127100	fimo	nucleotide_motif	800	805	21	-	.	Name=PF3D7_1350900_PF3D7_1127100-;Alias=;ID=PF3D7_1350900-8-PF3D7_1127100;pvalue=0.00794;sequence=CTATAA;
PF3D7_1127100	fimo	nucleotide_motif	943	948	21	-	.	Name=PF3D7_1350900_PF3D7_1127100-;Alias=;ID=PF3D7_1350900-9-PF3D7_1127100;pvalue=0.00794;sequence=ATAGAA;
PF3D7_1127300	fimo	nucleotide_motif	634	639	24.3	+	.	Name=PF3D7_1350900_PF3D7_1127300+;Alias=;ID=PF3D7_1350900-1-PF3D7_1127300;pvalue=0.00369;sequence=CTAAAA;
PF3D7_1127300	fimo	nucleotide_motif	632	637	24.3	-	.	Name=PF3D7_1350900_PF3D7_1127300-;Alias=;ID=PF3D7_1350900-2-PF3D7_1127300;pvalue=0.00369;sequence=TTAGAA;
PF3D7_1127300	fimo	nucleotide_motif	565	570	22.6	+	.	Name=PF3D7_1350900_PF3D7_1127300+;Alias=;ID=PF3D7_1350900-3-PF3D7_1127300;pvalue=0.00548;sequence=GTAGGT;
PF3D7_1127300	fimo	nucleotide_motif	11	16	22.3	-	.	Name=PF3D7_1350900_PF3D7_1127300-;Alias=;ID=PF3D7_1350900-4-PF3D7_1127300;pvalue=0.00588;sequence=CAAGAA;
PF3D7_1127300	fimo	nucleotide_motif	202	207	21	-	.	Name=PF3D7_1350900_PF3D7_1127300-;Alias=;ID=PF3D7_1350900-5-PF3D7_1127300;pvalue=0.00794;sequence=CTATAA;
PF3D7_1127300	fimo	nucleotide_motif	325	330	21	+	.	Name=PF3D7_1350900_PF3D7_1127300+;Alias=;ID=PF3D7_1350900-6-PF3D7_1127300;pvalue=0.00794;sequence=CTATAA;
PF3D7_1127400	fimo	nucleotide_motif	280	285	28	+	.	Name=PF3D7_1350900_PF3D7_1127400+;Alias=;ID=PF3D7_1350900-1-PF3D7_1127400;pvalue=0.00157;sequence=CTGGAT;
PF3D7_1127400	fimo	nucleotide_motif	137	142	24.3	-	.	Name=PF3D7_1350900_PF3D7_1127400-;Alias=;ID=PF3D7_1350900-2-PF3D7_1127400;pvalue=0.00369;sequence=TTAGAA;
PF3D7_1127400	fimo	nucleotide_motif	145	150	24.3	+	.	Name=PF3D7_1350900_PF3D7_1127400+;Alias=;ID=PF3D7_1350900-3-PF3D7_1127400;pvalue=0.00369;sequence=CTAAAA;
PF3D7_1127400	fimo	nucleotide_motif	214	219	24.3	+	.	Name=PF3D7_1350900_PF3D7_1127400+;Alias=;ID=PF3D7_1350900-4-PF3D7_1127400;pvalue=0.00369;sequence=CTAAAA;
PF3D7_1127400	fimo	nucleotide_motif	650	655	24.3	+	.	Name=PF3D7_1350900_PF3D7_1127400+;Alias=;ID=PF3D7_1350900-5-PF3D7_1127400;pvalue=0.00369;sequence=CTAAAA;
PF3D7_1127400	fimo	nucleotide_motif	468	473	23.7	+	.	Name=PF3D7_1350900_PF3D7_1127400+;Alias=;ID=PF3D7_1350900-6-PF3D7_1127400;pvalue=0.00428;sequence=CTTGGA;
PF3D7_1127400	fimo	nucleotide_motif	466	471	23.7	-	.	Name=PF3D7_1350900_PF3D7_1127400-;Alias=;ID=PF3D7_1350900-7-PF3D7_1127400;pvalue=0.00428;sequence=CAAGGA;
PF3D7_1127400	fimo	nucleotide_motif	805	810	23.7	-	.	Name=PF3D7_1350900_PF3D7_1127400-;Alias=;ID=PF3D7_1350900-8-PF3D7_1127400;pvalue=0.00428;sequence=CTTGGA;
PF3D7_1127400	fimo	nucleotide_motif	206	211	23.3	-	.	Name=PF3D7_1350900_PF3D7_1127400-;Alias=;ID=PF3D7_1350900-9-PF3D7_1127400;pvalue=0.00462;sequence=ATAGGA;
PF3D7_1127400	fimo	nucleotide_motif	755	760	23.3	+	.	Name=PF3D7_1350900_PF3D7_1127400+;Alias=;ID=PF3D7_1350900-10-PF3D7_1127400;pvalue=0.00462;sequence=ATAGGA;
PF3D7_1127400	fimo	nucleotide_motif	843	848	23.3	-	.	Name=PF3D7_1350900_PF3D7_1127400-;Alias=;ID=PF3D7_1350900-11-PF3D7_1127400;pvalue=0.00462;sequence=ATAGGA;
PF3D7_1127400	fimo	nucleotide_motif	139	144	23	+	.	Name=PF3D7_1350900_PF3D7_1127400+;Alias=;ID=PF3D7_1350900-12-PF3D7_1127400;pvalue=0.00497;sequence=CTAAAC;
PF3D7_1127400	fimo	nucleotide_motif	143	148	22.7	-	.	Name=PF3D7_1350900_PF3D7_1127400-;Alias=;ID=PF3D7_1350900-13-PF3D7_1127400;pvalue=0.00531;sequence=TTAGGT;
PF3D7_1127400	fimo	nucleotide_motif	107	112	22.6	-	.	Name=PF3D7_1350900_PF3D7_1127400-;Alias=;ID=PF3D7_1350900-14-PF3D7_1127400;pvalue=0.00548;sequence=GTAGGT;
PF3D7_1127400	fimo	nucleotide_motif	599	604	22.3	+	.	Name=PF3D7_1350900_PF3D7_1127400+;Alias=;ID=PF3D7_1350900-15-PF3D7_1127400;pvalue=0.00588;sequence=CAAGAA;
PF3D7_1127400	fimo	nucleotide_motif	753	758	21	-	.	Name=PF3D7_1350900_PF3D7_1127400-;Alias=;ID=PF3D7_1350900-16-PF3D7_1127400;pvalue=0.00794;sequence=CTATAA;
PF3D7_1127400	fimo	nucleotide_motif	817	822	21	+	.	Name=PF3D7_1350900_PF3D7_1127400+;Alias=;ID=PF3D7_1350900-17-PF3D7_1127400;pvalue=0.00794;sequence=ATAGAA;
PF3D7_1127500	fimo	nucleotide_motif	190	195	24.3	+	.	Name=PF3D7_1350900_PF3D7_1127500+;Alias=;ID=PF3D7_1350900-1-PF3D7_1127500;pvalue=0.00369;sequence=CTAAAA;
PF3D7_1127500	fimo	nucleotide_motif	86	91	24.3	-	.	Name=PF3D7_1350900_PF3D7_1127500-;Alias=;ID=PF3D7_1350900-2-PF3D7_1127500;pvalue=0.00375;sequence=CTCGAT;
PF3D7_1127500	fimo	nucleotide_motif	88	93	23.7	+	.	Name=PF3D7_1350900_PF3D7_1127500+;Alias=;ID=PF3D7_1350900-3-PF3D7_1127500;pvalue=0.00422;sequence=CGAGTA;
PF3D7_1127500	fimo	nucleotide_motif	590	595	23.3	-	.	Name=PF3D7_1350900_PF3D7_1127500-;Alias=;ID=PF3D7_1350900-4-PF3D7_1127500;pvalue=0.00462;sequence=ATAGGA;
PF3D7_1127500	fimo	nucleotide_motif	626	631	23.3	+	.	Name=PF3D7_1350900_PF3D7_1127500+;Alias=;ID=PF3D7_1350900-5-PF3D7_1127500;pvalue=0.00462;sequence=ATAGGA;
PF3D7_1127500	fimo	nucleotide_motif	51	56	22.7	+	.	Name=PF3D7_1350900_PF3D7_1127500+;Alias=;ID=PF3D7_1350900-6-PF3D7_1127500;pvalue=0.00531;sequence=TTAGGT;
PF3D7_1127500	fimo	nucleotide_motif	188	193	22.7	-	.	Name=PF3D7_1350900_PF3D7_1127500-;Alias=;ID=PF3D7_1350900-7-PF3D7_1127500;pvalue=0.00531;sequence=TTAGGT;
PF3D7_1127500	fimo	nucleotide_motif	202	207	22.7	-	.	Name=PF3D7_1350900_PF3D7_1127500-;Alias=;ID=PF3D7_1350900-8-PF3D7_1127500;pvalue=0.00533;sequence=CTGGTC;
PF3D7_1127500	fimo	nucleotide_motif	101	106	22.3	+	.	Name=PF3D7_1350900_PF3D7_1127500+;Alias=;ID=PF3D7_1350900-9-PF3D7_1127500;pvalue=0.00588;sequence=CAAGAA;
PF3D7_1127500	fimo	nucleotide_motif	392	397	22.3	+	.	Name=PF3D7_1350900_PF3D7_1127500+;Alias=;ID=PF3D7_1350900-10-PF3D7_1127500;pvalue=0.00588;sequence=CTTGAA;
PF3D7_1127500	fimo	nucleotide_motif	592	597	21	+	.	Name=PF3D7_1350900_PF3D7_1127500+;Alias=;ID=PF3D7_1350900-11-PF3D7_1127500;pvalue=0.00794;sequence=CTATAA;
PF3D7_1127600	fimo	nucleotide_motif	530	535	45.4	+	.	Name=PF3D7_1350900_PF3D7_1127600+;Alias=;ID=PF3D7_1350900-1-PF3D7_1127600;pvalue=2.87e-05;sequence=CTAGGA;
PF3D7_1127600	fimo	nucleotide_motif	497	502	31.7	+	.	Name=PF3D7_1350900_PF3D7_1127600+;Alias=;ID=PF3D7_1350900-2-PF3D7_1127600;pvalue=0.000679;sequence=CTGGGA;
PF3D7_1127600	fimo	nucleotide_motif	528	533	30.5	-	.	Name=PF3D7_1350900_PF3D7_1127600-;Alias=;ID=PF3D7_1350900-3-PF3D7_1127600;pvalue=0.000894;sequence=CTAGTT;
PF3D7_1127600	fimo	nucleotide_motif	495	500	30.2	-	.	Name=PF3D7_1350900_PF3D7_1127600-;Alias=;ID=PF3D7_1350900-4-PF3D7_1127600;pvalue=0.000953;sequence=CCAGAA;
PF3D7_1127600	fimo	nucleotide_motif	524	529	24.3	+	.	Name=PF3D7_1350900_PF3D7_1127600+;Alias=;ID=PF3D7_1350900-5-PF3D7_1127600;pvalue=0.00369;sequence=TTAGAA;
PF3D7_1127600	fimo	nucleotide_motif	707	712	22.3	-	.	Name=PF3D7_1350900_PF3D7_1127600-;Alias=;ID=PF3D7_1350900-6-PF3D7_1127600;pvalue=0.00588;sequence=CAAGAA;
PF3D7_1127600	fimo	nucleotide_motif	68	73	21	-	.	Name=PF3D7_1350900_PF3D7_1127600-;Alias=;ID=PF3D7_1350900-7-PF3D7_1127600;pvalue=0.00794;sequence=ATAGAA;
PF3D7_1127600	fimo	nucleotide_motif	222	227	21	+	.	Name=PF3D7_1350900_PF3D7_1127600+;Alias=;ID=PF3D7_1350900-8-PF3D7_1127600;pvalue=0.00794;sequence=CTATAA;
PF3D7_1127600	fimo	nucleotide_motif	665	670	21	-	.	Name=PF3D7_1350900_PF3D7_1127600-;Alias=;ID=PF3D7_1350900-9-PF3D7_1127600;pvalue=0.00794;sequence=ATAGAA;
PF3D7_1127600	fimo	nucleotide_motif	738	743	21	+	.	Name=PF3D7_1350900_PF3D7_1127600+;Alias=;ID=PF3D7_1350900-10-PF3D7_1127600;pvalue=0.00794;sequence=ATAGAA;
PF3D7_1127800	fimo	nucleotide_motif	4	9	24.3	+	.	Name=PF3D7_1350900_PF3D7_1127800+;Alias=;ID=PF3D7_1350900-1-PF3D7_1127800;pvalue=0.00369;sequence=CTAAAA;
PF3D7_1127800	fimo	nucleotide_motif	56	61	24.3	-	.	Name=PF3D7_1350900_PF3D7_1127800-;Alias=;ID=PF3D7_1350900-2-PF3D7_1127800;pvalue=0.00369;sequence=TTAGAA;
PF3D7_1127800	fimo	nucleotide_motif	641	646	24.3	-	.	Name=PF3D7_1350900_PF3D7_1127800-;Alias=;ID=PF3D7_1350900-3-PF3D7_1127800;pvalue=0.00369;sequence=TTAGAA;
PF3D7_1127800	fimo	nucleotide_motif	656	661	24.3	+	.	Name=PF3D7_1350900_PF3D7_1127800+;Alias=;ID=PF3D7_1350900-4-PF3D7_1127800;pvalue=0.00369;sequence=TTAGAA;
PF3D7_1127800	fimo	nucleotide_motif	139	144	23.7	+	.	Name=PF3D7_1350900_PF3D7_1127800+;Alias=;ID=PF3D7_1350900-5-PF3D7_1127800;pvalue=0.00422;sequence=CTACAA;
PF3D7_1127800	fimo	nucleotide_motif	444	449	23.7	-	.	Name=PF3D7_1350900_PF3D7_1127800-;Alias=;ID=PF3D7_1350900-6-PF3D7_1127800;pvalue=0.00422;sequence=CTACAA;
PF3D7_1127800	fimo	nucleotide_motif	45	50	23.3	+	.	Name=PF3D7_1350900_PF3D7_1127800+;Alias=;ID=PF3D7_1350900-7-PF3D7_1127800;pvalue=0.00462;sequence=ATAGGA;
PF3D7_1127800	fimo	nucleotide_motif	43	48	23.3	-	.	Name=PF3D7_1350900_PF3D7_1127800-;Alias=;ID=PF3D7_1350900-8-PF3D7_1127800;pvalue=0.00462;sequence=CTATGA;
PF3D7_1127800	fimo	nucleotide_motif	446	451	22.6	+	.	Name=PF3D7_1350900_PF3D7_1127800+;Alias=;ID=PF3D7_1350900-9-PF3D7_1127800;pvalue=0.00548;sequence=GTAGGT;
PF3D7_1127800	fimo	nucleotide_motif	332	337	22.3	+	.	Name=PF3D7_1350900_PF3D7_1127800+;Alias=;ID=PF3D7_1350900-10-PF3D7_1127800;pvalue=0.00588;sequence=CTTGAA;
PF3D7_1127800	fimo	nucleotide_motif	121	126	21	+	.	Name=PF3D7_1350900_PF3D7_1127800+;Alias=;ID=PF3D7_1350900-11-PF3D7_1127800;pvalue=0.00794;sequence=CTATAA;
PF3D7_1127800	fimo	nucleotide_motif	603	608	21	-	.	Name=PF3D7_1350900_PF3D7_1127800-;Alias=;ID=PF3D7_1350900-12-PF3D7_1127800;pvalue=0.00794;sequence=ATAGAA;
PF3D7_1127800	fimo	nucleotide_motif	870	875	21	+	.	Name=PF3D7_1350900_PF3D7_1127800+;Alias=;ID=PF3D7_1350900-13-PF3D7_1127800;pvalue=0.00794;sequence=ATAGAA;
PF3D7_1127800	fimo	nucleotide_motif	868	873	21	-	.	Name=PF3D7_1350900_PF3D7_1127800-;Alias=;ID=PF3D7_1350900-14-PF3D7_1127800;pvalue=0.00794;sequence=CTATAA;
PF3D7_1127900	fimo	nucleotide_motif	352	357	30.2	-	.	Name=PF3D7_1350900_PF3D7_1127900-;Alias=;ID=PF3D7_1350900-1-PF3D7_1127900;pvalue=0.000953;sequence=CTGGAA;
PF3D7_1127900	fimo	nucleotide_motif	29	34	24.3	-	.	Name=PF3D7_1350900_PF3D7_1127900-;Alias=;ID=PF3D7_1350900-2-PF3D7_1127900;pvalue=0.00369;sequence=TTAGAA;
PF3D7_1127900	fimo	nucleotide_motif	504	509	24.3	+	.	Name=PF3D7_1350900_PF3D7_1127900+;Alias=;ID=PF3D7_1350900-3-PF3D7_1127900;pvalue=0.00369;sequence=CTAAAA;
PF3D7_1127900	fimo	nucleotide_motif	502	507	24.3	-	.	Name=PF3D7_1350900_PF3D7_1127900-;Alias=;ID=PF3D7_1350900-4-PF3D7_1127900;pvalue=0.00369;sequence=TTAGAA;
PF3D7_1127900	fimo	nucleotide_motif	245	250	23.7	+	.	Name=PF3D7_1350900_PF3D7_1127900+;Alias=;ID=PF3D7_1350900-5-PF3D7_1127900;pvalue=0.00422;sequence=CGAGTA;
PF3D7_1127900	fimo	nucleotide_motif	743	748	23.3	-	.	Name=PF3D7_1350900_PF3D7_1127900-;Alias=;ID=PF3D7_1350900-6-PF3D7_1127900;pvalue=0.00462;sequence=ATAGGA;
PF3D7_1127900	fimo	nucleotide_motif	916	921	22.7	+	.	Name=PF3D7_1350900_PF3D7_1127900+;Alias=;ID=PF3D7_1350900-7-PF3D7_1127900;pvalue=0.00531;sequence=TTAGGT;
PF3D7_1127900	fimo	nucleotide_motif	469	474	21	-	.	Name=PF3D7_1350900_PF3D7_1127900-;Alias=;ID=PF3D7_1350900-8-PF3D7_1127900;pvalue=0.00794;sequence=ATAGAA;
PF3D7_1127900	fimo	nucleotide_motif	521	526	21	-	.	Name=PF3D7_1350900_PF3D7_1127900-;Alias=;ID=PF3D7_1350900-9-PF3D7_1127900;pvalue=0.00794;sequence=ATAGAA;
PF3D7_1128000	fimo	nucleotide_motif	883	888	24.3	+	.	Name=PF3D7_1350900_PF3D7_1128000+;Alias=;ID=PF3D7_1350900-1-PF3D7_1128000;pvalue=0.00369;sequence=TTAGAA;
PF3D7_1128000	fimo	nucleotide_motif	881	886	24.3	-	.	Name=PF3D7_1350900_PF3D7_1128000-;Alias=;ID=PF3D7_1350900-2-PF3D7_1128000;pvalue=0.00369;sequence=CTAAAA;
PF3D7_1128000	fimo	nucleotide_motif	4	9	23.3	-	.	Name=PF3D7_1350900_PF3D7_1128000-;Alias=;ID=PF3D7_1350900-3-PF3D7_1128000;pvalue=0.00462;sequence=ATAGGA;
PF3D7_1128000	fimo	nucleotide_motif	642	647	23.3	+	.	Name=PF3D7_1350900_PF3D7_1128000+;Alias=;ID=PF3D7_1350900-4-PF3D7_1128000;pvalue=0.00462;sequence=ATAGGA;
PF3D7_1128000	fimo	nucleotide_motif	469	474	22.7	-	.	Name=PF3D7_1350900_PF3D7_1128000-;Alias=;ID=PF3D7_1350900-5-PF3D7_1128000;pvalue=0.00531;sequence=TTAGGT;
PF3D7_1128000	fimo	nucleotide_motif	281	286	22.6	+	.	Name=PF3D7_1350900_PF3D7_1128000+;Alias=;ID=PF3D7_1350900-6-PF3D7_1128000;pvalue=0.00548;sequence=GTAGGT;
PF3D7_1128000	fimo	nucleotide_motif	54	59	22.3	-	.	Name=PF3D7_1350900_PF3D7_1128000-;Alias=;ID=PF3D7_1350900-7-PF3D7_1128000;pvalue=0.00588;sequence=CAAGAA;
PF3D7_1128000	fimo	nucleotide_motif	134	139	21	+	.	Name=PF3D7_1350900_PF3D7_1128000+;Alias=;ID=PF3D7_1350900-8-PF3D7_1128000;pvalue=0.00794;sequence=ATAGAA;
PF3D7_1128000	fimo	nucleotide_motif	864	869	21	+	.	Name=PF3D7_1350900_PF3D7_1128000+;Alias=;ID=PF3D7_1350900-9-PF3D7_1128000;pvalue=0.00794;sequence=ATAGAA;
PF3D7_1128000	fimo	nucleotide_motif	916	921	21	+	.	Name=PF3D7_1350900_PF3D7_1128000+;Alias=;ID=PF3D7_1350900-10-PF3D7_1128000;pvalue=0.00794;sequence=ATAGAA;
PF3D7_1128100	fimo	nucleotide_motif	141	146	36.9	+	.	Name=PF3D7_1350900_PF3D7_1128100+;Alias=;ID=PF3D7_1350900-1-PF3D7_1128100;pvalue=0.000206;sequence=CTAGAA;
PF3D7_1128100	fimo	nucleotide_motif	85	90	36.3	-	.	Name=PF3D7_1350900_PF3D7_1128100-;Alias=;ID=PF3D7_1350900-2-PF3D7_1128100;pvalue=0.000234;sequence=CTAGAC;
PF3D7_1128100	fimo	nucleotide_motif	139	144	31.5	-	.	Name=PF3D7_1350900_PF3D7_1128100-;Alias=;ID=PF3D7_1350900-3-PF3D7_1128100;pvalue=0.000707;sequence=CTAGAG;
PF3D7_1128100	fimo	nucleotide_motif	289	294	29.9	-	.	Name=PF3D7_1350900_PF3D7_1128100-;Alias=;ID=PF3D7_1350900-4-PF3D7_1128100;pvalue=0.00101;sequence=CGAGAA;
PF3D7_1128100	fimo	nucleotide_motif	87	92	29.8	+	.	Name=PF3D7_1350900_PF3D7_1128100+;Alias=;ID=PF3D7_1350900-5-PF3D7_1128100;pvalue=0.00104;sequence=CTAGCT;
PF3D7_1128100	fimo	nucleotide_motif	648	653	28.5	+	.	Name=PF3D7_1350900_PF3D7_1128100+;Alias=;ID=PF3D7_1350900-6-PF3D7_1128100;pvalue=0.0014;sequence=TTAGGA;
PF3D7_1128100	fimo	nucleotide_motif	313	318	27.9	-	.	Name=PF3D7_1350900_PF3D7_1128100-;Alias=;ID=PF3D7_1350900-7-PF3D7_1128100;pvalue=0.00162;sequence=CTAAGC;
PF3D7_1128100	fimo	nucleotide_motif	646	651	24.3	-	.	Name=PF3D7_1350900_PF3D7_1128100-;Alias=;ID=PF3D7_1350900-8-PF3D7_1128100;pvalue=0.00369;sequence=CTAAAA;
PF3D7_1128100	fimo	nucleotide_motif	269	274	23.7	-	.	Name=PF3D7_1350900_PF3D7_1128100-;Alias=;ID=PF3D7_1350900-9-PF3D7_1128100;pvalue=0.00422;sequence=GTAGAA;
PF3D7_1128100	fimo	nucleotide_motif	281	286	22.7	-	.	Name=PF3D7_1350900_PF3D7_1128100-;Alias=;ID=PF3D7_1350900-10-PF3D7_1128100;pvalue=0.00531;sequence=TTAGGT;
PF3D7_1128100	fimo	nucleotide_motif	271	276	22.6	+	.	Name=PF3D7_1350900_PF3D7_1128100+;Alias=;ID=PF3D7_1350900-11-PF3D7_1128100;pvalue=0.00548;sequence=CTACGT;
PF3D7_1128100	fimo	nucleotide_motif	121	126	22.3	-	.	Name=PF3D7_1350900_PF3D7_1128100-;Alias=;ID=PF3D7_1350900-12-PF3D7_1128100;pvalue=0.00588;sequence=CAAGAA;
PF3D7_1128100	fimo	nucleotide_motif	185	190	22.3	-	.	Name=PF3D7_1350900_PF3D7_1128100-;Alias=;ID=PF3D7_1350900-13-PF3D7_1128100;pvalue=0.00588;sequence=CAAGAA;
PF3D7_1128100	fimo	nucleotide_motif	209	214	21	-	.	Name=PF3D7_1350900_PF3D7_1128100-;Alias=;ID=PF3D7_1350900-14-PF3D7_1128100;pvalue=0.00794;sequence=ATAGAA;
PF3D7_1128100	fimo	nucleotide_motif	507	512	21	+	.	Name=PF3D7_1350900_PF3D7_1128100+;Alias=;ID=PF3D7_1350900-15-PF3D7_1128100;pvalue=0.00794;sequence=CTATAA;
PF3D7_1128200	fimo	nucleotide_motif	99	104	24.3	-	.	Name=PF3D7_1350900_PF3D7_1128200-;Alias=;ID=PF3D7_1350900-1-PF3D7_1128200;pvalue=0.00369;sequence=TTAGAA;
PF3D7_1128200	fimo	nucleotide_motif	323	328	24.3	+	.	Name=PF3D7_1350900_PF3D7_1128200+;Alias=;ID=PF3D7_1350900-2-PF3D7_1128200;pvalue=0.00369;sequence=TTAGAA;
PF3D7_1128200	fimo	nucleotide_motif	342	347	24.3	+	.	Name=PF3D7_1350900_PF3D7_1128200+;Alias=;ID=PF3D7_1350900-3-PF3D7_1128200;pvalue=0.00369;sequence=CTAAAA;
PF3D7_1128200	fimo	nucleotide_motif	255	260	23.3	+	.	Name=PF3D7_1350900_PF3D7_1128200+;Alias=;ID=PF3D7_1350900-4-PF3D7_1128200;pvalue=0.00462;sequence=ATAGGA;
PF3D7_1128200	fimo	nucleotide_motif	40	45	22.7	+	.	Name=PF3D7_1350900_PF3D7_1128200+;Alias=;ID=PF3D7_1350900-5-PF3D7_1128200;pvalue=0.00533;sequence=CTGGTC;
PF3D7_1128200	fimo	nucleotide_motif	38	43	22.7	-	.	Name=PF3D7_1350900_PF3D7_1128200-;Alias=;ID=PF3D7_1350900-6-PF3D7_1128200;pvalue=0.00533;sequence=CCAGTC;
PF3D7_1128200	fimo	nucleotide_motif	106	111	22.3	-	.	Name=PF3D7_1350900_PF3D7_1128200-;Alias=;ID=PF3D7_1350900-7-PF3D7_1128200;pvalue=0.00588;sequence=CTTGAA;
PF3D7_1128200	fimo	nucleotide_motif	753	758	21	+	.	Name=PF3D7_1350900_PF3D7_1128200+;Alias=;ID=PF3D7_1350900-8-PF3D7_1128200;pvalue=0.00794;sequence=ATAGAA;
PF3D7_1128300	fimo	nucleotide_motif	943	948	32.2	-	.	Name=PF3D7_1350900_PF3D7_1128300-;Alias=;ID=PF3D7_1350900-1-PF3D7_1128300;pvalue=0.000607;sequence=CTAGTA;
PF3D7_1128300	fimo	nucleotide_motif	945	950	30.5	+	.	Name=PF3D7_1350900_PF3D7_1128300+;Alias=;ID=PF3D7_1350900-2-PF3D7_1128300;pvalue=0.000894;sequence=CTAGTT;
PF3D7_1128300	fimo	nucleotide_motif	498	503	28.2	-	.	Name=PF3D7_1350900_PF3D7_1128300-;Alias=;ID=PF3D7_1350900-3-PF3D7_1128300;pvalue=0.00151;sequence=CTACGA;
PF3D7_1128300	fimo	nucleotide_motif	76	81	24.2	+	.	Name=PF3D7_1350900_PF3D7_1128300+;Alias=;ID=PF3D7_1350900-4-PF3D7_1128300;pvalue=0.00382;sequence=GTAGGC;
PF3D7_1128300	fimo	nucleotide_motif	74	79	23.7	-	.	Name=PF3D7_1350900_PF3D7_1128300-;Alias=;ID=PF3D7_1350900-5-PF3D7_1128300;pvalue=0.00422;sequence=CTACAA;
PF3D7_1128300	fimo	nucleotide_motif	348	353	23.7	-	.	Name=PF3D7_1350900_PF3D7_1128300-;Alias=;ID=PF3D7_1350900-6-PF3D7_1128300;pvalue=0.00422;sequence=CTACAA;
PF3D7_1128300	fimo	nucleotide_motif	500	505	22.6	+	.	Name=PF3D7_1350900_PF3D7_1128300+;Alias=;ID=PF3D7_1350900-7-PF3D7_1128300;pvalue=0.00548;sequence=GTAGGT;
PF3D7_1128300	fimo	nucleotide_motif	517	522	22.3	+	.	Name=PF3D7_1350900_PF3D7_1128300+;Alias=;ID=PF3D7_1350900-8-PF3D7_1128300;pvalue=0.00588;sequence=CTTGAA;
PF3D7_1128300	fimo	nucleotide_motif	506	511	21	+	.	Name=PF3D7_1350900_PF3D7_1128300+;Alias=;ID=PF3D7_1350900-9-PF3D7_1128300;pvalue=0.00794;sequence=ATAGAA;
PF3D7_1128300	fimo	nucleotide_motif	894	899	21	+	.	Name=PF3D7_1350900_PF3D7_1128300+;Alias=;ID=PF3D7_1350900-10-PF3D7_1128300;pvalue=0.00794;sequence=ATAGAA;
PF3D7_1128300	fimo	nucleotide_motif	949	954	21	-	.	Name=PF3D7_1350900_PF3D7_1128300-;Alias=;ID=PF3D7_1350900-11-PF3D7_1128300;pvalue=0.00794;sequence=ATAGAA;
PF3D7_1128400	fimo	nucleotide_motif	15	20	29.8	+	.	Name=PF3D7_1350900_PF3D7_1128400+;Alias=;ID=PF3D7_1350900-1-PF3D7_1128400;pvalue=0.00105;sequence=CTGGAC;
PF3D7_1128400	fimo	nucleotide_motif	971	976	24.3	+	.	Name=PF3D7_1350900_PF3D7_1128400+;Alias=;ID=PF3D7_1350900-2-PF3D7_1128400;pvalue=0.00369;sequence=CTAAAA;
PF3D7_1128400	fimo	nucleotide_motif	550	555	23.7	-	.	Name=PF3D7_1350900_PF3D7_1128400-;Alias=;ID=PF3D7_1350900-3-PF3D7_1128400;pvalue=0.00422;sequence=GTAGAA;
PF3D7_1128400	fimo	nucleotide_motif	588	593	23.7	+	.	Name=PF3D7_1350900_PF3D7_1128400+;Alias=;ID=PF3D7_1350900-4-PF3D7_1128400;pvalue=0.00422;sequence=CTACAA;
PF3D7_1128400	fimo	nucleotide_motif	586	591	23.7	-	.	Name=PF3D7_1350900_PF3D7_1128400-;Alias=;ID=PF3D7_1350900-5-PF3D7_1128400;pvalue=0.00422;sequence=GTAGAA;
PF3D7_1128400	fimo	nucleotide_motif	193	198	23.3	-	.	Name=PF3D7_1350900_PF3D7_1128400-;Alias=;ID=PF3D7_1350900-6-PF3D7_1128400;pvalue=0.00462;sequence=ATAGGA;
PF3D7_1128400	fimo	nucleotide_motif	907	912	23.3	-	.	Name=PF3D7_1350900_PF3D7_1128400-;Alias=;ID=PF3D7_1350900-7-PF3D7_1128400;pvalue=0.00462;sequence=ATAGGA;
PF3D7_1128400	fimo	nucleotide_motif	569	574	23	-	.	Name=PF3D7_1350900_PF3D7_1128400-;Alias=;ID=PF3D7_1350900-8-PF3D7_1128400;pvalue=0.00497;sequence=CTAAAC;
PF3D7_1128400	fimo	nucleotide_motif	571	576	22.7	+	.	Name=PF3D7_1350900_PF3D7_1128400+;Alias=;ID=PF3D7_1350900-9-PF3D7_1128400;pvalue=0.00531;sequence=TTAGGT;
PF3D7_1128400	fimo	nucleotide_motif	22	27	22.7	-	.	Name=PF3D7_1350900_PF3D7_1128400-;Alias=;ID=PF3D7_1350900-10-PF3D7_1128400;pvalue=0.00532;sequence=CCAGCA;
PF3D7_1128400	fimo	nucleotide_motif	27	32	22.7	-	.	Name=PF3D7_1350900_PF3D7_1128400-;Alias=;ID=PF3D7_1350900-11-PF3D7_1128400;pvalue=0.00541;sequence=CTACAC;
PF3D7_1128400	fimo	nucleotide_motif	539	544	22.7	+	.	Name=PF3D7_1350900_PF3D7_1128400+;Alias=;ID=PF3D7_1350900-12-PF3D7_1128400;pvalue=0.00541;sequence=GTAGAC;
PF3D7_1128500	fimo	nucleotide_motif	282	287	24.3	-	.	Name=PF3D7_1350900_PF3D7_1128500-;Alias=;ID=PF3D7_1350900-1-PF3D7_1128500;pvalue=0.00369;sequence=CTAAAA;
PF3D7_1128500	fimo	nucleotide_motif	201	206	24.2	-	.	Name=PF3D7_1350900_PF3D7_1128500-;Alias=;ID=PF3D7_1350900-2-PF3D7_1128500;pvalue=0.00381;sequence=CTGGTA;
PF3D7_1128500	fimo	nucleotide_motif	25	30	23.7	+	.	Name=PF3D7_1350900_PF3D7_1128500+;Alias=;ID=PF3D7_1350900-3-PF3D7_1128500;pvalue=0.00422;sequence=CTACAA;
PF3D7_1128500	fimo	nucleotide_motif	215	220	23.7	-	.	Name=PF3D7_1350900_PF3D7_1128500-;Alias=;ID=PF3D7_1350900-4-PF3D7_1128500;pvalue=0.00422;sequence=CTCGTA;
PF3D7_1128500	fimo	nucleotide_motif	667	672	23.7	+	.	Name=PF3D7_1350900_PF3D7_1128500+;Alias=;ID=PF3D7_1350900-5-PF3D7_1128500;pvalue=0.00422;sequence=GTAGAA;
PF3D7_1128500	fimo	nucleotide_motif	665	670	23.7	-	.	Name=PF3D7_1350900_PF3D7_1128500-;Alias=;ID=PF3D7_1350900-6-PF3D7_1128500;pvalue=0.00422;sequence=CTACAA;
PF3D7_1128500	fimo	nucleotide_motif	703	708	23.7	+	.	Name=PF3D7_1350900_PF3D7_1128500+;Alias=;ID=PF3D7_1350900-7-PF3D7_1128500;pvalue=0.00422;sequence=GTAGAA;
PF3D7_1128500	fimo	nucleotide_motif	346	351	23.3	+	.	Name=PF3D7_1350900_PF3D7_1128500+;Alias=;ID=PF3D7_1350900-8-PF3D7_1128500;pvalue=0.00462;sequence=ATAGGA;
PF3D7_1128500	fimo	nucleotide_motif	684	689	23	+	.	Name=PF3D7_1350900_PF3D7_1128500+;Alias=;ID=PF3D7_1350900-9-PF3D7_1128500;pvalue=0.00497;sequence=CTAAAC;
PF3D7_1128500	fimo	nucleotide_motif	203	208	23	+	.	Name=PF3D7_1350900_PF3D7_1128500+;Alias=;ID=PF3D7_1350900-10-PF3D7_1128500;pvalue=0.00497;sequence=CCAGGG;
PF3D7_1128500	fimo	nucleotide_motif	232	237	22.7	+	.	Name=PF3D7_1350900_PF3D7_1128500+;Alias=;ID=PF3D7_1350900-11-PF3D7_1128500;pvalue=0.00531;sequence=TTAGGT;
PF3D7_1128500	fimo	nucleotide_motif	682	687	22.7	-	.	Name=PF3D7_1350900_PF3D7_1128500-;Alias=;ID=PF3D7_1350900-12-PF3D7_1128500;pvalue=0.00531;sequence=TTAGGT;
PF3D7_1128500	fimo	nucleotide_motif	714	719	22.7	-	.	Name=PF3D7_1350900_PF3D7_1128500-;Alias=;ID=PF3D7_1350900-13-PF3D7_1128500;pvalue=0.00541;sequence=GTAGAC;
PF3D7_1128600	fimo	nucleotide_motif	534	539	33.6	+	.	Name=PF3D7_1350900_PF3D7_1128600+;Alias=;ID=PF3D7_1350900-1-PF3D7_1128600;pvalue=0.000435;sequence=CTAGAT;
PF3D7_1128600	fimo	nucleotide_motif	532	537	30.5	-	.	Name=PF3D7_1350900_PF3D7_1128600-;Alias=;ID=PF3D7_1350900-2-PF3D7_1128600;pvalue=0.000894;sequence=CTAGTT;
PF3D7_1128600	fimo	nucleotide_motif	425	430	23.7	-	.	Name=PF3D7_1350900_PF3D7_1128600-;Alias=;ID=PF3D7_1350900-3-PF3D7_1128600;pvalue=0.00422;sequence=CTACAA;
PF3D7_1128600	fimo	nucleotide_motif	4	9	22.7	-	.	Name=PF3D7_1350900_PF3D7_1128600-;Alias=;ID=PF3D7_1350900-4-PF3D7_1128600;pvalue=0.00531;sequence=TTAGGT;
PF3D7_1128600	fimo	nucleotide_motif	301	306	22.7	+	.	Name=PF3D7_1350900_PF3D7_1128600+;Alias=;ID=PF3D7_1350900-5-PF3D7_1128600;pvalue=0.00541;sequence=GTAGAC;
PF3D7_1128600	fimo	nucleotide_motif	730	735	21	+	.	Name=PF3D7_1350900_PF3D7_1128600+;Alias=;ID=PF3D7_1350900-6-PF3D7_1128600;pvalue=0.00794;sequence=ATAGAA;
PF3D7_1128600	fimo	nucleotide_motif	827	832	21	+	.	Name=PF3D7_1350900_PF3D7_1128600+;Alias=;ID=PF3D7_1350900-7-PF3D7_1128600;pvalue=0.00794;sequence=ATAGAA;
PF3D7_1128600	fimo	nucleotide_motif	823	828	21	-	.	Name=PF3D7_1350900_PF3D7_1128600-;Alias=;ID=PF3D7_1350900-8-PF3D7_1128600;pvalue=0.00794;sequence=ATAGAA;
PF3D7_1128700	fimo	nucleotide_motif	102	107	36.9	-	.	Name=PF3D7_1350900_PF3D7_1128700-;Alias=;ID=PF3D7_1350900-1-PF3D7_1128700;pvalue=0.000206;sequence=CTAGAA;
PF3D7_1128700	fimo	nucleotide_motif	104	109	31.9	+	.	Name=PF3D7_1350900_PF3D7_1128700+;Alias=;ID=PF3D7_1350900-2-PF3D7_1128700;pvalue=0.000641;sequence=CTAGCA;
PF3D7_1128700	fimo	nucleotide_motif	145	150	29.9	-	.	Name=PF3D7_1350900_PF3D7_1128700-;Alias=;ID=PF3D7_1350900-3-PF3D7_1128700;pvalue=0.00101;sequence=CGAGAA;
PF3D7_1128700	fimo	nucleotide_motif	224	229	24.3	+	.	Name=PF3D7_1350900_PF3D7_1128700+;Alias=;ID=PF3D7_1350900-4-PF3D7_1128700;pvalue=0.00369;sequence=CTAAAA;
PF3D7_1128700	fimo	nucleotide_motif	295	300	23.7	-	.	Name=PF3D7_1350900_PF3D7_1128700-;Alias=;ID=PF3D7_1350900-5-PF3D7_1128700;pvalue=0.00428;sequence=CAAGGA;
PF3D7_1128700	fimo	nucleotide_motif	783	788	23.3	+	.	Name=PF3D7_1350900_PF3D7_1128700+;Alias=;ID=PF3D7_1350900-6-PF3D7_1128700;pvalue=0.00462;sequence=ATAGGA;
PF3D7_1128700	fimo	nucleotide_motif	147	152	22.7	+	.	Name=PF3D7_1350900_PF3D7_1128700+;Alias=;ID=PF3D7_1350900-7-PF3D7_1128700;pvalue=0.00541;sequence=CTCGTC;
PF3D7_1128700	fimo	nucleotide_motif	297	302	22.3	+	.	Name=PF3D7_1350900_PF3D7_1128700+;Alias=;ID=PF3D7_1350900-8-PF3D7_1128700;pvalue=0.00588;sequence=CTTGAA;
PF3D7_1128700	fimo	nucleotide_motif	216	221	21	-	.	Name=PF3D7_1350900_PF3D7_1128700-;Alias=;ID=PF3D7_1350900-9-PF3D7_1128700;pvalue=0.00794;sequence=ATAGAA;
PF3D7_1128700	fimo	nucleotide_motif	737	742	21	-	.	Name=PF3D7_1350900_PF3D7_1128700-;Alias=;ID=PF3D7_1350900-10-PF3D7_1128700;pvalue=0.00794;sequence=ATAGAA;
PF3D7_1128700	fimo	nucleotide_motif	959	964	21	+	.	Name=PF3D7_1350900_PF3D7_1128700+;Alias=;ID=PF3D7_1350900-11-PF3D7_1128700;pvalue=0.00794;sequence=ATAGAA;
PF3D7_1128700	fimo	nucleotide_motif	955	960	21	-	.	Name=PF3D7_1350900_PF3D7_1128700-;Alias=;ID=PF3D7_1350900-12-PF3D7_1128700;pvalue=0.00794;sequence=ATAGAA;
PF3D7_1128900	fimo	nucleotide_motif	528	533	31.7	-	.	Name=PF3D7_1350900_PF3D7_1128900-;Alias=;ID=PF3D7_1350900-1-PF3D7_1128900;pvalue=0.000679;sequence=CCAGGA;
PF3D7_1128900	fimo	nucleotide_motif	530	535	29.8	+	.	Name=PF3D7_1350900_PF3D7_1128900+;Alias=;ID=PF3D7_1350900-2-PF3D7_1128900;pvalue=0.00105;sequence=CTGGAC;
PF3D7_1128900	fimo	nucleotide_motif	253	258	28.5	+	.	Name=PF3D7_1350900_PF3D7_1128900+;Alias=;ID=PF3D7_1350900-3-PF3D7_1128900;pvalue=0.0014;sequence=TTAGGA;
PF3D7_1128900	fimo	nucleotide_motif	629	634	28.5	+	.	Name=PF3D7_1350900_PF3D7_1128900+;Alias=;ID=PF3D7_1350900-4-PF3D7_1128900;pvalue=0.0014;sequence=TTAGGA;
PF3D7_1128900	fimo	nucleotide_motif	556	561	24.3	-	.	Name=PF3D7_1350900_PF3D7_1128900-;Alias=;ID=PF3D7_1350900-5-PF3D7_1128900;pvalue=0.00369;sequence=CTAAAA;
PF3D7_1128900	fimo	nucleotide_motif	340	345	23	-	.	Name=PF3D7_1350900_PF3D7_1128900-;Alias=;ID=PF3D7_1350900-6-PF3D7_1128900;pvalue=0.00497;sequence=CTAAAC;
PF3D7_1128900	fimo	nucleotide_motif	627	632	23	-	.	Name=PF3D7_1350900_PF3D7_1128900-;Alias=;ID=PF3D7_1350900-7-PF3D7_1128900;pvalue=0.00497;sequence=CTAAAC;
PF3D7_1128900	fimo	nucleotide_motif	260	265	22.6	+	.	Name=PF3D7_1350900_PF3D7_1128900+;Alias=;ID=PF3D7_1350900-8-PF3D7_1128900;pvalue=0.00553;sequence=CTATGC;
PF3D7_1128900	fimo	nucleotide_motif	96	101	21	-	.	Name=PF3D7_1350900_PF3D7_1128900-;Alias=;ID=PF3D7_1350900-9-PF3D7_1128900;pvalue=0.00794;sequence=CTATAA;
PF3D7_1128900	fimo	nucleotide_motif	230	235	21	+	.	Name=PF3D7_1350900_PF3D7_1128900+;Alias=;ID=PF3D7_1350900-10-PF3D7_1128900;pvalue=0.00794;sequence=ATAGAA;
PF3D7_1128900	fimo	nucleotide_motif	986	991	21	-	.	Name=PF3D7_1350900_PF3D7_1128900-;Alias=;ID=PF3D7_1350900-11-PF3D7_1128900;pvalue=0.00794;sequence=ATAGAA;
PF3D7_1129000	fimo	nucleotide_motif	182	187	45.4	-	.	Name=PF3D7_1350900_PF3D7_1129000-;Alias=;ID=PF3D7_1350900-1-PF3D7_1129000;pvalue=2.87e-05;sequence=CTAGGA;
PF3D7_1129000	fimo	nucleotide_motif	184	189	36.9	+	.	Name=PF3D7_1350900_PF3D7_1129000+;Alias=;ID=PF3D7_1350900-2-PF3D7_1129000;pvalue=0.000206;sequence=CTAGAA;
PF3D7_1129000	fimo	nucleotide_motif	929	934	31.7	+	.	Name=PF3D7_1350900_PF3D7_1129000+;Alias=;ID=PF3D7_1350900-3-PF3D7_1129000;pvalue=0.000679;sequence=CCAGGA;
PF3D7_1129000	fimo	nucleotide_motif	707	712	24.3	+	.	Name=PF3D7_1350900_PF3D7_1129000+;Alias=;ID=PF3D7_1350900-4-PF3D7_1129000;pvalue=0.00375;sequence=CTCGAT;
PF3D7_1129000	fimo	nucleotide_motif	927	932	24.2	-	.	Name=PF3D7_1350900_PF3D7_1129000-;Alias=;ID=PF3D7_1350900-5-PF3D7_1129000;pvalue=0.00381;sequence=CTGGTA;
PF3D7_1129000	fimo	nucleotide_motif	504	509	23	-	.	Name=PF3D7_1350900_PF3D7_1129000-;Alias=;ID=PF3D7_1350900-6-PF3D7_1129000;pvalue=0.00497;sequence=CTAAAC;
PF3D7_1129000	fimo	nucleotide_motif	882	887	23	-	.	Name=PF3D7_1350900_PF3D7_1129000-;Alias=;ID=PF3D7_1350900-7-PF3D7_1129000;pvalue=0.00497;sequence=CTAAAC;
PF3D7_1129000	fimo	nucleotide_motif	444	449	22.3	-	.	Name=PF3D7_1350900_PF3D7_1129000-;Alias=;ID=PF3D7_1350900-8-PF3D7_1129000;pvalue=0.00588;sequence=CTTGAA;
PF3D7_1129000	fimo	nucleotide_motif	745	750	22.3	+	.	Name=PF3D7_1350900_PF3D7_1129000+;Alias=;ID=PF3D7_1350900-9-PF3D7_1129000;pvalue=0.00588;sequence=CAAGAA;
PF3D7_1129000	fimo	nucleotide_motif	134	139	21	-	.	Name=PF3D7_1350900_PF3D7_1129000-;Alias=;ID=PF3D7_1350900-10-PF3D7_1129000;pvalue=0.00794;sequence=CTATAA;
PF3D7_1129000	fimo	nucleotide_motif	866	871	21	-	.	Name=PF3D7_1350900_PF3D7_1129000-;Alias=;ID=PF3D7_1350900-11-PF3D7_1129000;pvalue=0.00794;sequence=ATAGAA;
PF3D7_1129100	fimo	nucleotide_motif	15	20	28.5	-	.	Name=PF3D7_1350900_PF3D7_1129100-;Alias=;ID=PF3D7_1350900-1-PF3D7_1129100;pvalue=0.0014;sequence=TTAGGA;
PF3D7_1129100	fimo	nucleotide_motif	745	750	27.9	+	.	Name=PF3D7_1350900_PF3D7_1129100+;Alias=;ID=PF3D7_1350900-2-PF3D7_1129100;pvalue=0.00162;sequence=TTAGGC;
PF3D7_1129100	fimo	nucleotide_motif	467	472	23.3	-	.	Name=PF3D7_1350900_PF3D7_1129100-;Alias=;ID=PF3D7_1350900-3-PF3D7_1129100;pvalue=0.00462;sequence=ATAGGA;
PF3D7_1129100	fimo	nucleotide_motif	32	37	22.7	+	.	Name=PF3D7_1350900_PF3D7_1129100+;Alias=;ID=PF3D7_1350900-4-PF3D7_1129100;pvalue=0.00542;sequence=CAAGGC;
PF3D7_1129100	fimo	nucleotide_motif	361	366	21	+	.	Name=PF3D7_1350900_PF3D7_1129100+;Alias=;ID=PF3D7_1350900-5-PF3D7_1129100;pvalue=0.00794;sequence=ATAGAA;
PF3D7_1129100	fimo	nucleotide_motif	359	364	21	-	.	Name=PF3D7_1350900_PF3D7_1129100-;Alias=;ID=PF3D7_1350900-6-PF3D7_1129100;pvalue=0.00794;sequence=CTATAA;
PF3D7_1129100	fimo	nucleotide_motif	585	590	21	-	.	Name=PF3D7_1350900_PF3D7_1129100-;Alias=;ID=PF3D7_1350900-7-PF3D7_1129100;pvalue=0.00794;sequence=CTATAA;
PF3D7_1129200	fimo	nucleotide_motif	455	460	24.3	+	.	Name=PF3D7_1350900_PF3D7_1129200+;Alias=;ID=PF3D7_1350900-1-PF3D7_1129200;pvalue=0.00369;sequence=CTAAAA;
PF3D7_1129200	fimo	nucleotide_motif	79	84	24.3	-	.	Name=PF3D7_1350900_PF3D7_1129200-;Alias=;ID=PF3D7_1350900-2-PF3D7_1129200;pvalue=0.00375;sequence=CTCGAT;
PF3D7_1129200	fimo	nucleotide_motif	103	108	23.3	+	.	Name=PF3D7_1350900_PF3D7_1129200+;Alias=;ID=PF3D7_1350900-3-PF3D7_1129200;pvalue=0.00462;sequence=ATAGGA;
PF3D7_1129200	fimo	nucleotide_motif	376	381	23.3	+	.	Name=PF3D7_1350900_PF3D7_1129200+;Alias=;ID=PF3D7_1350900-4-PF3D7_1129200;pvalue=0.00462;sequence=CTATGA;
PF3D7_1129200	fimo	nucleotide_motif	441	446	23	+	.	Name=PF3D7_1350900_PF3D7_1129200+;Alias=;ID=PF3D7_1350900-5-PF3D7_1129200;pvalue=0.00497;sequence=CTAAAC;
PF3D7_1129200	fimo	nucleotide_motif	626	631	22.3	-	.	Name=PF3D7_1350900_PF3D7_1129200-;Alias=;ID=PF3D7_1350900-6-PF3D7_1129200;pvalue=0.00588;sequence=CTTGAA;
PF3D7_1129200	fimo	nucleotide_motif	269	274	21	+	.	Name=PF3D7_1350900_PF3D7_1129200+;Alias=;ID=PF3D7_1350900-7-PF3D7_1129200;pvalue=0.00794;sequence=CTATAA;
PF3D7_1129200	fimo	nucleotide_motif	725	730	21	+	.	Name=PF3D7_1350900_PF3D7_1129200+;Alias=;ID=PF3D7_1350900-8-PF3D7_1129200;pvalue=0.00794;sequence=ATAGAA;
PF3D7_1129300	fimo	nucleotide_motif	871	876	28.5	-	.	Name=PF3D7_1350900_PF3D7_1129300-;Alias=;ID=PF3D7_1350900-1-PF3D7_1129300;pvalue=0.0014;sequence=TTAGGA;
PF3D7_1129300	fimo	nucleotide_motif	508	513	23.3	+	.	Name=PF3D7_1350900_PF3D7_1129300+;Alias=;ID=PF3D7_1350900-2-PF3D7_1129300;pvalue=0.00462;sequence=ATAGGA;
PF3D7_1129300	fimo	nucleotide_motif	782	787	23.3	+	.	Name=PF3D7_1350900_PF3D7_1129300+;Alias=;ID=PF3D7_1350900-3-PF3D7_1129300;pvalue=0.00462;sequence=ATAGGA;
PF3D7_1129300	fimo	nucleotide_motif	61	66	23	-	.	Name=PF3D7_1350900_PF3D7_1129300-;Alias=;ID=PF3D7_1350900-4-PF3D7_1129300;pvalue=0.00497;sequence=CTAAAC;
PF3D7_1129300	fimo	nucleotide_motif	387	392	21	+	.	Name=PF3D7_1350900_PF3D7_1129300+;Alias=;ID=PF3D7_1350900-5-PF3D7_1129300;pvalue=0.00794;sequence=ATAGAA;
PF3D7_1129300	fimo	nucleotide_motif	506	511	21	-	.	Name=PF3D7_1350900_PF3D7_1129300-;Alias=;ID=PF3D7_1350900-6-PF3D7_1129300;pvalue=0.00794;sequence=CTATAA;
PF3D7_1129400	fimo	nucleotide_motif	469	474	28.5	+	.	Name=PF3D7_1350900_PF3D7_1129400+;Alias=;ID=PF3D7_1350900-1-PF3D7_1129400;pvalue=0.0014;sequence=TTAGGA;
PF3D7_1129400	fimo	nucleotide_motif	467	472	24.3	-	.	Name=PF3D7_1350900_PF3D7_1129400-;Alias=;ID=PF3D7_1350900-2-PF3D7_1129400;pvalue=0.00369;sequence=CTAAAA;
PF3D7_1129400	fimo	nucleotide_motif	944	949	23.7	+	.	Name=PF3D7_1350900_PF3D7_1129400+;Alias=;ID=PF3D7_1350900-3-PF3D7_1129400;pvalue=0.00422;sequence=CTACAA;
PF3D7_1129400	fimo	nucleotide_motif	928	933	22.7	-	.	Name=PF3D7_1350900_PF3D7_1129400-;Alias=;ID=PF3D7_1350900-4-PF3D7_1129400;pvalue=0.00542;sequence=CAAGGC;
PF3D7_1129400	fimo	nucleotide_motif	49	54	21	+	.	Name=PF3D7_1350900_PF3D7_1129400+;Alias=;ID=PF3D7_1350900-5-PF3D7_1129400;pvalue=0.00794;sequence=CTATAA;
PF3D7_1129400	fimo	nucleotide_motif	292	297	21	+	.	Name=PF3D7_1350900_PF3D7_1129400+;Alias=;ID=PF3D7_1350900-6-PF3D7_1129400;pvalue=0.00794;sequence=CTATAA;
PF3D7_1129400	fimo	nucleotide_motif	693	698	21	+	.	Name=PF3D7_1350900_PF3D7_1129400+;Alias=;ID=PF3D7_1350900-7-PF3D7_1129400;pvalue=0.00794;sequence=CTATAA;
PF3D7_1129500	fimo	nucleotide_motif	705	710	28.5	-	.	Name=PF3D7_1350900_PF3D7_1129500-;Alias=;ID=PF3D7_1350900-1-PF3D7_1129500;pvalue=0.0014;sequence=TTAGGA;
PF3D7_1129500	fimo	nucleotide_motif	707	712	24.3	+	.	Name=PF3D7_1350900_PF3D7_1129500+;Alias=;ID=PF3D7_1350900-2-PF3D7_1129500;pvalue=0.00369;sequence=CTAAAA;
PF3D7_1129500	fimo	nucleotide_motif	230	235	23.7	-	.	Name=PF3D7_1350900_PF3D7_1129500-;Alias=;ID=PF3D7_1350900-3-PF3D7_1129500;pvalue=0.00422;sequence=CTACAA;
PF3D7_1129500	fimo	nucleotide_motif	246	251	22.7	+	.	Name=PF3D7_1350900_PF3D7_1129500+;Alias=;ID=PF3D7_1350900-4-PF3D7_1129500;pvalue=0.00542;sequence=CAAGGC;
PF3D7_1129500	fimo	nucleotide_motif	481	486	21	-	.	Name=PF3D7_1350900_PF3D7_1129500-;Alias=;ID=PF3D7_1350900-5-PF3D7_1129500;pvalue=0.00794;sequence=CTATAA;
PF3D7_1129500	fimo	nucleotide_motif	882	887	21	-	.	Name=PF3D7_1350900_PF3D7_1129500-;Alias=;ID=PF3D7_1350900-6-PF3D7_1129500;pvalue=0.00794;sequence=CTATAA;
PF3D7_1129600	fimo	nucleotide_motif	216	221	28	-	.	Name=PF3D7_1350900_PF3D7_1129600-;Alias=;ID=PF3D7_1350900-1-PF3D7_1129600;pvalue=0.00157;sequence=CTGGAT;
PF3D7_1129600	fimo	nucleotide_motif	832	837	27.9	-	.	Name=PF3D7_1350900_PF3D7_1129600-;Alias=;ID=PF3D7_1350900-2-PF3D7_1129600;pvalue=0.00162;sequence=TTAGGC;
PF3D7_1129600	fimo	nucleotide_motif	913	918	24.3	-	.	Name=PF3D7_1350900_PF3D7_1129600-;Alias=;ID=PF3D7_1350900-3-PF3D7_1129600;pvalue=0.00369;sequence=CTAAAA;
PF3D7_1129600	fimo	nucleotide_motif	64	69	23.7	-	.	Name=PF3D7_1350900_PF3D7_1129600-;Alias=;ID=PF3D7_1350900-4-PF3D7_1129600;pvalue=0.00422;sequence=GTAGAA;
PF3D7_1129600	fimo	nucleotide_motif	798	803	23.7	-	.	Name=PF3D7_1350900_PF3D7_1129600-;Alias=;ID=PF3D7_1350900-5-PF3D7_1129600;pvalue=0.00422;sequence=CTACAA;
PF3D7_1129600	fimo	nucleotide_motif	300	305	23	-	.	Name=PF3D7_1350900_PF3D7_1129600-;Alias=;ID=PF3D7_1350900-6-PF3D7_1129600;pvalue=0.00497;sequence=TTAGAC;
PF3D7_1129600	fimo	nucleotide_motif	58	63	22.3	-	.	Name=PF3D7_1350900_PF3D7_1129600-;Alias=;ID=PF3D7_1350900-7-PF3D7_1129600;pvalue=0.00588;sequence=CAAGAA;
PF3D7_1129700	fimo	nucleotide_motif	960	965	35.8	-	.	Name=PF3D7_1350900_PF3D7_1129700-;Alias=;ID=PF3D7_1350900-1-PF3D7_1129700;pvalue=0.000263;sequence=CTAGGT;
PF3D7_1129700	fimo	nucleotide_motif	962	967	32.2	+	.	Name=PF3D7_1350900_PF3D7_1129700+;Alias=;ID=PF3D7_1350900-2-PF3D7_1129700;pvalue=0.000607;sequence=CTAGTA;
PF3D7_1129700	fimo	nucleotide_motif	757	762	24.3	-	.	Name=PF3D7_1350900_PF3D7_1129700-;Alias=;ID=PF3D7_1350900-3-PF3D7_1129700;pvalue=0.00369;sequence=TTAGAA;
PF3D7_1129700	fimo	nucleotide_motif	803	808	23.3	+	.	Name=PF3D7_1350900_PF3D7_1129700+;Alias=;ID=PF3D7_1350900-4-PF3D7_1129700;pvalue=0.00462;sequence=ATAGGA;
PF3D7_1129700	fimo	nucleotide_motif	751	756	22.7	-	.	Name=PF3D7_1350900_PF3D7_1129700-;Alias=;ID=PF3D7_1350900-5-PF3D7_1129700;pvalue=0.00531;sequence=TTAGGT;
PF3D7_1129700	fimo	nucleotide_motif	545	550	22.7	+	.	Name=PF3D7_1350900_PF3D7_1129700+;Alias=;ID=PF3D7_1350900-6-PF3D7_1129700;pvalue=0.00541;sequence=CTACAC;
PF3D7_1129800	fimo	nucleotide_motif	834	839	35.8	+	.	Name=PF3D7_1350900_PF3D7_1129800+;Alias=;ID=PF3D7_1350900-1-PF3D7_1129800;pvalue=0.000263;sequence=CTAGGT;
PF3D7_1129800	fimo	nucleotide_motif	263	268	32.2	-	.	Name=PF3D7_1350900_PF3D7_1129800-;Alias=;ID=PF3D7_1350900-2-PF3D7_1129800;pvalue=0.000607;sequence=CTAGTA;
PF3D7_1129800	fimo	nucleotide_motif	832	837	32.2	-	.	Name=PF3D7_1350900_PF3D7_1129800-;Alias=;ID=PF3D7_1350900-3-PF3D7_1129800;pvalue=0.000607;sequence=CTAGTA;
PF3D7_1129800	fimo	nucleotide_motif	265	270	30.5	+	.	Name=PF3D7_1350900_PF3D7_1129800+;Alias=;ID=PF3D7_1350900-4-PF3D7_1129800;pvalue=0.000894;sequence=CTAGTT;
PF3D7_1129800	fimo	nucleotide_motif	485	490	30.5	+	.	Name=PF3D7_1350900_PF3D7_1129800+;Alias=;ID=PF3D7_1350900-5-PF3D7_1129800;pvalue=0.000894;sequence=CTAGTT;
PF3D7_1129800	fimo	nucleotide_motif	483	488	28.4	-	.	Name=PF3D7_1350900_PF3D7_1129800-;Alias=;ID=PF3D7_1350900-6-PF3D7_1129800;pvalue=0.00145;sequence=CTAGTG;
PF3D7_1129800	fimo	nucleotide_motif	702	707	27.9	-	.	Name=PF3D7_1350900_PF3D7_1129800-;Alias=;ID=PF3D7_1350900-7-PF3D7_1129800;pvalue=0.00162;sequence=CTAAGC;
PF3D7_1129800	fimo	nucleotide_motif	2	7	24.3	+	.	Name=PF3D7_1350900_PF3D7_1129800+;Alias=;ID=PF3D7_1350900-8-PF3D7_1129800;pvalue=0.00369;sequence=CTAAAA;
PF3D7_1129800	fimo	nucleotide_motif	704	709	24.3	+	.	Name=PF3D7_1350900_PF3D7_1129800+;Alias=;ID=PF3D7_1350900-9-PF3D7_1129800;pvalue=0.00369;sequence=TTAGAA;
PF3D7_1129800	fimo	nucleotide_motif	732	737	24.3	-	.	Name=PF3D7_1350900_PF3D7_1129800-;Alias=;ID=PF3D7_1350900-10-PF3D7_1129800;pvalue=0.00369;sequence=TTAGAA;
PF3D7_1129800	fimo	nucleotide_motif	991	996	23.3	-	.	Name=PF3D7_1350900_PF3D7_1129800-;Alias=;ID=PF3D7_1350900-11-PF3D7_1129800;pvalue=0.00462;sequence=ATAGGA;
PF3D7_1129800	fimo	nucleotide_motif	40	45	21	+	.	Name=PF3D7_1350900_PF3D7_1129800+;Alias=;ID=PF3D7_1350900-12-PF3D7_1129800;pvalue=0.00794;sequence=ATAGAA;
PF3D7_1129900	fimo	nucleotide_motif	569	574	31.7	+	.	Name=PF3D7_1350900_PF3D7_1129900+;Alias=;ID=PF3D7_1350900-1-PF3D7_1129900;pvalue=0.000669;sequence=CTAGTC;
PF3D7_1129900	fimo	nucleotide_motif	567	572	31.5	-	.	Name=PF3D7_1350900_PF3D7_1129900-;Alias=;ID=PF3D7_1350900-2-PF3D7_1129900;pvalue=0.000707;sequence=CTAGAG;
PF3D7_1129900	fimo	nucleotide_motif	482	487	22.6	+	.	Name=PF3D7_1350900_PF3D7_1129900+;Alias=;ID=PF3D7_1350900-3-PF3D7_1129900;pvalue=0.00553;sequence=CTATGC;
PF3D7_1129900	fimo	nucleotide_motif	680	685	21	+	.	Name=PF3D7_1350900_PF3D7_1129900+;Alias=;ID=PF3D7_1350900-4-PF3D7_1129900;pvalue=0.00794;sequence=ATAGAA;
PF3D7_1129900	fimo	nucleotide_motif	820	825	21	+	.	Name=PF3D7_1350900_PF3D7_1129900+;Alias=;ID=PF3D7_1350900-5-PF3D7_1129900;pvalue=0.00794;sequence=CTATAA;
PF3D7_1130000	fimo	nucleotide_motif	127	132	28.2	+	.	Name=PF3D7_1350900_PF3D7_1130000+;Alias=;ID=PF3D7_1350900-1-PF3D7_1130000;pvalue=0.00151;sequence=GTAGGA;
PF3D7_1130000	fimo	nucleotide_motif	324	329	28.2	+	.	Name=PF3D7_1350900_PF3D7_1130000+;Alias=;ID=PF3D7_1350900-2-PF3D7_1130000;pvalue=0.00151;sequence=GTAGGA;
PF3D7_1130000	fimo	nucleotide_motif	531	536	22.6	+	.	Name=PF3D7_1350900_PF3D7_1130000+;Alias=;ID=PF3D7_1350900-3-PF3D7_1130000;pvalue=0.00553;sequence=ATAGGC;
PF3D7_1130100	fimo	nucleotide_motif	208	213	23.3	-	.	Name=PF3D7_1350900_PF3D7_1130100-;Alias=;ID=PF3D7_1350900-1-PF3D7_1130100;pvalue=0.00462;sequence=CTATGA;
PF3D7_1130100	fimo	nucleotide_motif	16	21	22.7	+	.	Name=PF3D7_1350900_PF3D7_1130100+;Alias=;ID=PF3D7_1350900-2-PF3D7_1130100;pvalue=0.00532;sequence=CTGGCA;
PF3D7_1130100	fimo	nucleotide_motif	14	19	22.7	-	.	Name=PF3D7_1350900_PF3D7_1130100-;Alias=;ID=PF3D7_1350900-3-PF3D7_1130100;pvalue=0.00533;sequence=CCAGTC;
PF3D7_1130100	fimo	nucleotide_motif	302	307	21	-	.	Name=PF3D7_1350900_PF3D7_1130100-;Alias=;ID=PF3D7_1350900-4-PF3D7_1130100;pvalue=0.00794;sequence=ATAGAA;
PF3D7_1130200	fimo	nucleotide_motif	345	350	28.2	-	.	Name=PF3D7_1350900_PF3D7_1130200-;Alias=;ID=PF3D7_1350900-1-PF3D7_1130200;pvalue=0.00151;sequence=GTAGGA;
PF3D7_1130200	fimo	nucleotide_motif	542	547	28.2	-	.	Name=PF3D7_1350900_PF3D7_1130200-;Alias=;ID=PF3D7_1350900-2-PF3D7_1130200;pvalue=0.00151;sequence=GTAGGA;
PF3D7_1130200	fimo	nucleotide_motif	741	746	24.3	-	.	Name=PF3D7_1350900_PF3D7_1130200-;Alias=;ID=PF3D7_1350900-3-PF3D7_1130200;pvalue=0.00369;sequence=TTAGAA;
PF3D7_1130200	fimo	nucleotide_motif	138	143	22.6	-	.	Name=PF3D7_1350900_PF3D7_1130200-;Alias=;ID=PF3D7_1350900-4-PF3D7_1130200;pvalue=0.00553;sequence=ATAGGC;
PF3D7_1130400	fimo	nucleotide_motif	141	146	29.8	+	.	Name=PF3D7_1350900_PF3D7_1130400+;Alias=;ID=PF3D7_1350900-1-PF3D7_1130400;pvalue=0.00105;sequence=CCAGAC;
PF3D7_1130400	fimo	nucleotide_motif	451	456	28.5	-	.	Name=PF3D7_1350900_PF3D7_1130400-;Alias=;ID=PF3D7_1350900-2-PF3D7_1130400;pvalue=0.0014;sequence=TTAGGA;
PF3D7_1130400	fimo	nucleotide_motif	752	757	23.7	+	.	Name=PF3D7_1350900_PF3D7_1130400+;Alias=;ID=PF3D7_1350900-3-PF3D7_1130400;pvalue=0.00422;sequence=GTAGAA;
PF3D7_1130400	fimo	nucleotide_motif	746	751	23.3	+	.	Name=PF3D7_1350900_PF3D7_1130400+;Alias=;ID=PF3D7_1350900-4-PF3D7_1130400;pvalue=0.00462;sequence=CTATGA;
PF3D7_1130400	fimo	nucleotide_motif	744	749	21	-	.	Name=PF3D7_1350900_PF3D7_1130400-;Alias=;ID=PF3D7_1350900-5-PF3D7_1130400;pvalue=0.00794;sequence=ATAGAA;
PF3D7_1130500	fimo	nucleotide_motif	142	147	31.5	+	.	Name=PF3D7_1350900_PF3D7_1130500+;Alias=;ID=PF3D7_1350900-1-PF3D7_1130500;pvalue=0.000712;sequence=CTAGCC;
PF3D7_1130500	fimo	nucleotide_motif	140	145	30.5	-	.	Name=PF3D7_1350900_PF3D7_1130500-;Alias=;ID=PF3D7_1350900-2-PF3D7_1130500;pvalue=0.000894;sequence=CTAGTT;
PF3D7_1130500	fimo	nucleotide_motif	455	460	23.3	-	.	Name=PF3D7_1350900_PF3D7_1130500-;Alias=;ID=PF3D7_1350900-3-PF3D7_1130500;pvalue=0.00462;sequence=ATAGGA;
PF3D7_1130500	fimo	nucleotide_motif	579	584	21	-	.	Name=PF3D7_1350900_PF3D7_1130500-;Alias=;ID=PF3D7_1350900-4-PF3D7_1130500;pvalue=0.00794;sequence=ATAGAA;
PF3D7_1130600	fimo	nucleotide_motif	246	251	31.4	+	.	Name=PF3D7_1350900_PF3D7_1130600+;Alias=;ID=PF3D7_1350900-1-PF3D7_1130600;pvalue=0.000722;sequence=CGAGGA;
PF3D7_1130600	fimo	nucleotide_motif	353	358	29.9	+	.	Name=PF3D7_1350900_PF3D7_1130600+;Alias=;ID=PF3D7_1350900-2-PF3D7_1130600;pvalue=0.00101;sequence=CGAGAA;
PF3D7_1130600	fimo	nucleotide_motif	244	249	29.9	-	.	Name=PF3D7_1350900_PF3D7_1130600-;Alias=;ID=PF3D7_1350900-3-PF3D7_1130600;pvalue=0.00101;sequence=CTCGAA;
PF3D7_1130600	fimo	nucleotide_motif	320	325	28.5	+	.	Name=PF3D7_1350900_PF3D7_1130600+;Alias=;ID=PF3D7_1350900-4-PF3D7_1130600;pvalue=0.0014;sequence=TTAGGA;
PF3D7_1130600	fimo	nucleotide_motif	118	123	24.3	+	.	Name=PF3D7_1350900_PF3D7_1130600+;Alias=;ID=PF3D7_1350900-5-PF3D7_1130600;pvalue=0.00369;sequence=TTAGAA;
PF3D7_1130600	fimo	nucleotide_motif	116	121	24.3	-	.	Name=PF3D7_1350900_PF3D7_1130600-;Alias=;ID=PF3D7_1350900-6-PF3D7_1130600;pvalue=0.00369;sequence=CTAAAA;
PF3D7_1130600	fimo	nucleotide_motif	318	323	24.3	-	.	Name=PF3D7_1350900_PF3D7_1130600-;Alias=;ID=PF3D7_1350900-7-PF3D7_1130600;pvalue=0.00369;sequence=CTAAAA;
PF3D7_1130600	fimo	nucleotide_motif	800	805	24.3	+	.	Name=PF3D7_1350900_PF3D7_1130600+;Alias=;ID=PF3D7_1350900-8-PF3D7_1130600;pvalue=0.00369;sequence=CTAAAA;
PF3D7_1130600	fimo	nucleotide_motif	798	803	24.3	-	.	Name=PF3D7_1350900_PF3D7_1130600-;Alias=;ID=PF3D7_1350900-9-PF3D7_1130600;pvalue=0.00369;sequence=TTAGAA;
PF3D7_1130600	fimo	nucleotide_motif	919	924	23.3	+	.	Name=PF3D7_1350900_PF3D7_1130600+;Alias=;ID=PF3D7_1350900-10-PF3D7_1130600;pvalue=0.00462;sequence=ATAGGA;
PF3D7_1130600	fimo	nucleotide_motif	351	356	22.7	-	.	Name=PF3D7_1350900_PF3D7_1130600-;Alias=;ID=PF3D7_1350900-11-PF3D7_1130600;pvalue=0.00541;sequence=CTCGTC;
PF3D7_1130600	fimo	nucleotide_motif	838	843	22.3	+	.	Name=PF3D7_1350900_PF3D7_1130600+;Alias=;ID=PF3D7_1350900-12-PF3D7_1130600;pvalue=0.00588;sequence=CTTGAA;
PF3D7_1130600	fimo	nucleotide_motif	836	841	22.3	-	.	Name=PF3D7_1350900_PF3D7_1130600-;Alias=;ID=PF3D7_1350900-13-PF3D7_1130600;pvalue=0.00588;sequence=CAAGAA;
PF3D7_1130600	fimo	nucleotide_motif	865	870	22.3	+	.	Name=PF3D7_1350900_PF3D7_1130600+;Alias=;ID=PF3D7_1350900-14-PF3D7_1130600;pvalue=0.00588;sequence=CAAGAA;
PF3D7_1130600	fimo	nucleotide_motif	424	429	21	+	.	Name=PF3D7_1350900_PF3D7_1130600+;Alias=;ID=PF3D7_1350900-15-PF3D7_1130600;pvalue=0.00794;sequence=ATAGAA;
PF3D7_1130600	fimo	nucleotide_motif	917	922	21	-	.	Name=PF3D7_1350900_PF3D7_1130600-;Alias=;ID=PF3D7_1350900-16-PF3D7_1130600;pvalue=0.00794;sequence=CTATAA;
PF3D7_1130600	fimo	nucleotide_motif	945	950	21	-	.	Name=PF3D7_1350900_PF3D7_1130600-;Alias=;ID=PF3D7_1350900-17-PF3D7_1130600;pvalue=0.00794;sequence=ATAGAA;
PF3D7_1130700	fimo	nucleotide_motif	774	779	33.6	+	.	Name=PF3D7_1350900_PF3D7_1130700+;Alias=;ID=PF3D7_1350900-1-PF3D7_1130700;pvalue=0.000435;sequence=CTAGAT;
PF3D7_1130700	fimo	nucleotide_motif	772	777	32.2	-	.	Name=PF3D7_1350900_PF3D7_1130700-;Alias=;ID=PF3D7_1350900-2-PF3D7_1130700;pvalue=0.000607;sequence=CTAGTA;
PF3D7_1130700	fimo	nucleotide_motif	59	64	24.3	+	.	Name=PF3D7_1350900_PF3D7_1130700+;Alias=;ID=PF3D7_1350900-3-PF3D7_1130700;pvalue=0.00369;sequence=CTAAAA;
PF3D7_1130700	fimo	nucleotide_motif	57	62	23	-	.	Name=PF3D7_1350900_PF3D7_1130700-;Alias=;ID=PF3D7_1350900-4-PF3D7_1130700;pvalue=0.00497;sequence=TTAGAC;
PF3D7_1130700	fimo	nucleotide_motif	742	747	22.3	-	.	Name=PF3D7_1350900_PF3D7_1130700-;Alias=;ID=PF3D7_1350900-5-PF3D7_1130700;pvalue=0.00588;sequence=CTTGAA;
PF3D7_1130700	fimo	nucleotide_motif	819	824	22.3	+	.	Name=PF3D7_1350900_PF3D7_1130700+;Alias=;ID=PF3D7_1350900-6-PF3D7_1130700;pvalue=0.00588;sequence=CAAGAA;
PF3D7_1130700	fimo	nucleotide_motif	817	822	22.3	-	.	Name=PF3D7_1350900_PF3D7_1130700-;Alias=;ID=PF3D7_1350900-7-PF3D7_1130700;pvalue=0.00588;sequence=CTTGAA;
PF3D7_1130700	fimo	nucleotide_motif	426	431	21	-	.	Name=PF3D7_1350900_PF3D7_1130700-;Alias=;ID=PF3D7_1350900-8-PF3D7_1130700;pvalue=0.00794;sequence=ATAGAA;
PF3D7_1130900	fimo	nucleotide_motif	363	368	31.7	-	.	Name=PF3D7_1350900_PF3D7_1130900-;Alias=;ID=PF3D7_1350900-1-PF3D7_1130900;pvalue=0.000679;sequence=CTGGGA;
PF3D7_1130900	fimo	nucleotide_motif	392	397	31.7	+	.	Name=PF3D7_1350900_PF3D7_1130900+;Alias=;ID=PF3D7_1350900-2-PF3D7_1130900;pvalue=0.000679;sequence=CCAGGA;
PF3D7_1130900	fimo	nucleotide_motif	365	370	30.2	+	.	Name=PF3D7_1350900_PF3D7_1130900+;Alias=;ID=PF3D7_1350900-3-PF3D7_1130900;pvalue=0.000953;sequence=CCAGAA;
PF3D7_1130900	fimo	nucleotide_motif	295	300	28.5	+	.	Name=PF3D7_1350900_PF3D7_1130900+;Alias=;ID=PF3D7_1350900-4-PF3D7_1130900;pvalue=0.0014;sequence=TTAGGA;
PF3D7_1130900	fimo	nucleotide_motif	252	257	27.9	-	.	Name=PF3D7_1350900_PF3D7_1130900-;Alias=;ID=PF3D7_1350900-5-PF3D7_1130900;pvalue=0.00162;sequence=CTAAGC;
PF3D7_1130900	fimo	nucleotide_motif	102	107	24.3	+	.	Name=PF3D7_1350900_PF3D7_1130900+;Alias=;ID=PF3D7_1350900-6-PF3D7_1130900;pvalue=0.00369;sequence=TTAGAA;
PF3D7_1130900	fimo	nucleotide_motif	293	298	24.3	-	.	Name=PF3D7_1350900_PF3D7_1130900-;Alias=;ID=PF3D7_1350900-7-PF3D7_1130900;pvalue=0.00369;sequence=CTAAAA;
PF3D7_1130900	fimo	nucleotide_motif	96	101	23.7	+	.	Name=PF3D7_1350900_PF3D7_1130900+;Alias=;ID=PF3D7_1350900-8-PF3D7_1130900;pvalue=0.00422;sequence=GTAGAA;
PF3D7_1130900	fimo	nucleotide_motif	605	610	23.7	-	.	Name=PF3D7_1350900_PF3D7_1130900-;Alias=;ID=PF3D7_1350900-9-PF3D7_1130900;pvalue=0.00422;sequence=GTAGAA;
PF3D7_1130900	fimo	nucleotide_motif	824	829	23.7	-	.	Name=PF3D7_1350900_PF3D7_1130900-;Alias=;ID=PF3D7_1350900-10-PF3D7_1130900;pvalue=0.00422;sequence=GTAGAA;
PF3D7_1130900	fimo	nucleotide_motif	785	790	23.3	+	.	Name=PF3D7_1350900_PF3D7_1130900+;Alias=;ID=PF3D7_1350900-11-PF3D7_1130900;pvalue=0.00462;sequence=CTATGA;
PF3D7_1130900	fimo	nucleotide_motif	172	177	21	+	.	Name=PF3D7_1350900_PF3D7_1130900+;Alias=;ID=PF3D7_1350900-12-PF3D7_1130900;pvalue=0.00794;sequence=CTATAA;
PF3D7_1131100	fimo	nucleotide_motif	53	58	24.3	+	.	Name=PF3D7_1350900_PF3D7_1131100+;Alias=;ID=PF3D7_1350900-1-PF3D7_1131100;pvalue=0.00369;sequence=TTAGAA;
PF3D7_1131100	fimo	nucleotide_motif	275	280	24.3	-	.	Name=PF3D7_1350900_PF3D7_1131100-;Alias=;ID=PF3D7_1350900-2-PF3D7_1131100;pvalue=0.00369;sequence=CTAAAA;
PF3D7_1131100	fimo	nucleotide_motif	299	304	24.3	-	.	Name=PF3D7_1350900_PF3D7_1131100-;Alias=;ID=PF3D7_1350900-3-PF3D7_1131100;pvalue=0.00369;sequence=CTAAAA;
PF3D7_1131100	fimo	nucleotide_motif	498	503	24.3	-	.	Name=PF3D7_1350900_PF3D7_1131100-;Alias=;ID=PF3D7_1350900-4-PF3D7_1131100;pvalue=0.00369;sequence=TTAGAA;
PF3D7_1131100	fimo	nucleotide_motif	105	110	23	-	.	Name=PF3D7_1350900_PF3D7_1131100-;Alias=;ID=PF3D7_1350900-5-PF3D7_1131100;pvalue=0.00497;sequence=TTAGAC;
PF3D7_1131100	fimo	nucleotide_motif	500	505	23	+	.	Name=PF3D7_1350900_PF3D7_1131100+;Alias=;ID=PF3D7_1350900-6-PF3D7_1131100;pvalue=0.00497;sequence=CTAAAC;
PF3D7_1131100	fimo	nucleotide_motif	277	282	22.7	+	.	Name=PF3D7_1350900_PF3D7_1131100+;Alias=;ID=PF3D7_1350900-7-PF3D7_1131100;pvalue=0.00531;sequence=TTAGGT;
PF3D7_1131100	fimo	nucleotide_motif	684	689	21	-	.	Name=PF3D7_1350900_PF3D7_1131100-;Alias=;ID=PF3D7_1350900-8-PF3D7_1131100;pvalue=0.00794;sequence=ATAGAA;
PF3D7_1131200	fimo	nucleotide_motif	204	209	28.2	+	.	Name=PF3D7_1350900_PF3D7_1131200+;Alias=;ID=PF3D7_1350900-1-PF3D7_1131200;pvalue=0.00151;sequence=GTAGGA;
PF3D7_1131200	fimo	nucleotide_motif	865	870	24.3	+	.	Name=PF3D7_1350900_PF3D7_1131200+;Alias=;ID=PF3D7_1350900-2-PF3D7_1131200;pvalue=0.00369;sequence=TTAGAA;
PF3D7_1131200	fimo	nucleotide_motif	863	868	23	-	.	Name=PF3D7_1350900_PF3D7_1131200-;Alias=;ID=PF3D7_1350900-3-PF3D7_1131200;pvalue=0.00497;sequence=CTAAAC;
PF3D7_1131200	fimo	nucleotide_motif	124	129	22.7	-	.	Name=PF3D7_1350900_PF3D7_1131200-;Alias=;ID=PF3D7_1350900-4-PF3D7_1131200;pvalue=0.00534;sequence=CGAGCA;
PF3D7_1131200	fimo	nucleotide_motif	321	326	22.7	+	.	Name=PF3D7_1350900_PF3D7_1131200+;Alias=;ID=PF3D7_1350900-5-PF3D7_1131200;pvalue=0.00542;sequence=CAAGGC;
PF3D7_1131200	fimo	nucleotide_motif	239	244	21	+	.	Name=PF3D7_1350900_PF3D7_1131200+;Alias=;ID=PF3D7_1350900-6-PF3D7_1131200;pvalue=0.00794;sequence=CTATAA;
PF3D7_1131200	fimo	nucleotide_motif	679	684	21	+	.	Name=PF3D7_1350900_PF3D7_1131200+;Alias=;ID=PF3D7_1350900-7-PF3D7_1131200;pvalue=0.00794;sequence=ATAGAA;
PF3D7_1131300	fimo	nucleotide_motif	814	819	28.5	+	.	Name=PF3D7_1350900_PF3D7_1131300+;Alias=;ID=PF3D7_1350900-1-PF3D7_1131300;pvalue=0.0014;sequence=CTAAGA;
PF3D7_1131300	fimo	nucleotide_motif	812	817	28.5	-	.	Name=PF3D7_1350900_PF3D7_1131300-;Alias=;ID=PF3D7_1350900-2-PF3D7_1131300;pvalue=0.0014;sequence=TTAGGA;
PF3D7_1131300	fimo	nucleotide_motif	280	285	28.2	-	.	Name=PF3D7_1350900_PF3D7_1131300-;Alias=;ID=PF3D7_1350900-3-PF3D7_1131300;pvalue=0.00151;sequence=GTAGGA;
PF3D7_1131300	fimo	nucleotide_motif	29	34	23.7	+	.	Name=PF3D7_1350900_PF3D7_1131300+;Alias=;ID=PF3D7_1350900-4-PF3D7_1131300;pvalue=0.00422;sequence=GTAGAA;
PF3D7_1131300	fimo	nucleotide_motif	148	153	23.7	-	.	Name=PF3D7_1350900_PF3D7_1131300-;Alias=;ID=PF3D7_1350900-5-PF3D7_1131300;pvalue=0.00422;sequence=GTAGAA;
PF3D7_1131300	fimo	nucleotide_motif	202	207	22.3	-	.	Name=PF3D7_1350900_PF3D7_1131300-;Alias=;ID=PF3D7_1350900-6-PF3D7_1131300;pvalue=0.00588;sequence=CAAGAA;
PF3D7_1131300	fimo	nucleotide_motif	125	130	21	+	.	Name=PF3D7_1350900_PF3D7_1131300+;Alias=;ID=PF3D7_1350900-7-PF3D7_1131300;pvalue=0.00794;sequence=ATAGAA;
PF3D7_1131300	fimo	nucleotide_motif	138	143	21	+	.	Name=PF3D7_1350900_PF3D7_1131300+;Alias=;ID=PF3D7_1350900-8-PF3D7_1131300;pvalue=0.00794;sequence=ATAGAA;
PF3D7_1131300	fimo	nucleotide_motif	603	608	21	+	.	Name=PF3D7_1350900_PF3D7_1131300+;Alias=;ID=PF3D7_1350900-9-PF3D7_1131300;pvalue=0.00794;sequence=ATAGAA;
PF3D7_1131300	fimo	nucleotide_motif	601	606	21	-	.	Name=PF3D7_1350900_PF3D7_1131300-;Alias=;ID=PF3D7_1350900-10-PF3D7_1131300;pvalue=0.00794;sequence=CTATAA;
PF3D7_1131300	fimo	nucleotide_motif	724	729	21	-	.	Name=PF3D7_1350900_PF3D7_1131300-;Alias=;ID=PF3D7_1350900-11-PF3D7_1131300;pvalue=0.00794;sequence=ATAGAA;
PF3D7_1131400	fimo	nucleotide_motif	913	918	35.8	+	.	Name=PF3D7_1350900_PF3D7_1131400+;Alias=;ID=PF3D7_1350900-1-PF3D7_1131400;pvalue=0.000263;sequence=CTAGGT;
PF3D7_1131400	fimo	nucleotide_motif	402	407	31.4	+	.	Name=PF3D7_1350900_PF3D7_1131400+;Alias=;ID=PF3D7_1350900-2-PF3D7_1131400;pvalue=0.000722;sequence=CTCGGA;
PF3D7_1131400	fimo	nucleotide_motif	911	916	29.8	-	.	Name=PF3D7_1350900_PF3D7_1131400-;Alias=;ID=PF3D7_1350900-3-PF3D7_1131400;pvalue=0.00104;sequence=CTAGCT;
PF3D7_1131400	fimo	nucleotide_motif	463	468	24.3	+	.	Name=PF3D7_1350900_PF3D7_1131400+;Alias=;ID=PF3D7_1350900-4-PF3D7_1131400;pvalue=0.00369;sequence=CTAAAA;
PF3D7_1131400	fimo	nucleotide_motif	192	197	23.7	+	.	Name=PF3D7_1350900_PF3D7_1131400+;Alias=;ID=PF3D7_1350900-5-PF3D7_1131400;pvalue=0.00422;sequence=CTACAA;
PF3D7_1131400	fimo	nucleotide_motif	500	505	23.7	-	.	Name=PF3D7_1350900_PF3D7_1131400-;Alias=;ID=PF3D7_1350900-6-PF3D7_1131400;pvalue=0.00422;sequence=CTACAA;
PF3D7_1131400	fimo	nucleotide_motif	400	405	22.7	-	.	Name=PF3D7_1350900_PF3D7_1131400-;Alias=;ID=PF3D7_1350900-7-PF3D7_1131400;pvalue=0.00534;sequence=CGAGCA;
PF3D7_1131400	fimo	nucleotide_motif	190	195	22.6	-	.	Name=PF3D7_1350900_PF3D7_1131400-;Alias=;ID=PF3D7_1350900-8-PF3D7_1131400;pvalue=0.00548;sequence=GTAGGT;
PF3D7_1131400	fimo	nucleotide_motif	294	299	22.6	+	.	Name=PF3D7_1350900_PF3D7_1131400+;Alias=;ID=PF3D7_1350900-9-PF3D7_1131400;pvalue=0.00553;sequence=CTATGC;
PF3D7_1131400	fimo	nucleotide_motif	857	862	21	+	.	Name=PF3D7_1350900_PF3D7_1131400+;Alias=;ID=PF3D7_1350900-10-PF3D7_1131400;pvalue=0.00794;sequence=CTATAA;
PF3D7_1131800	fimo	nucleotide_motif	712	717	36.9	+	.	Name=PF3D7_1350900_PF3D7_1131800+;Alias=;ID=PF3D7_1350900-1-PF3D7_1131800;pvalue=0.000206;sequence=CTAGAA;
PF3D7_1131800	fimo	nucleotide_motif	710	715	35.8	-	.	Name=PF3D7_1350900_PF3D7_1131800-;Alias=;ID=PF3D7_1350900-2-PF3D7_1131800;pvalue=0.000263;sequence=CTAGGT;
PF3D7_1131800	fimo	nucleotide_motif	26	31	24.3	-	.	Name=PF3D7_1350900_PF3D7_1131800-;Alias=;ID=PF3D7_1350900-3-PF3D7_1131800;pvalue=0.00369;sequence=TTAGAA;
PF3D7_1131800	fimo	nucleotide_motif	704	709	23.3	+	.	Name=PF3D7_1350900_PF3D7_1131800+;Alias=;ID=PF3D7_1350900-4-PF3D7_1131800;pvalue=0.00462;sequence=ATAGGA;
PF3D7_1131800	fimo	nucleotide_motif	957	962	22.7	-	.	Name=PF3D7_1350900_PF3D7_1131800-;Alias=;ID=PF3D7_1350900-5-PF3D7_1131800;pvalue=0.00531;sequence=CTAAGT;
PF3D7_1131800	fimo	nucleotide_motif	138	143	22.7	-	.	Name=PF3D7_1350900_PF3D7_1131800-;Alias=;ID=PF3D7_1350900-6-PF3D7_1131800;pvalue=0.00541;sequence=GTAGAC;
PF3D7_1131800	fimo	nucleotide_motif	736	741	22.3	+	.	Name=PF3D7_1350900_PF3D7_1131800+;Alias=;ID=PF3D7_1350900-7-PF3D7_1131800;pvalue=0.00588;sequence=CTTGAA;
PF3D7_1131800	fimo	nucleotide_motif	461	466	21	+	.	Name=PF3D7_1350900_PF3D7_1131800+;Alias=;ID=PF3D7_1350900-8-PF3D7_1131800;pvalue=0.00794;sequence=ATAGAA;
PF3D7_1131800	fimo	nucleotide_motif	751	756	21	+	.	Name=PF3D7_1350900_PF3D7_1131800+;Alias=;ID=PF3D7_1350900-9-PF3D7_1131800;pvalue=0.00794;sequence=CTATAA;
PF3D7_1132000	fimo	nucleotide_motif	553	558	24.3	+	.	Name=PF3D7_1350900_PF3D7_1132000+;Alias=;ID=PF3D7_1350900-1-PF3D7_1132000;pvalue=0.00369;sequence=TTAGAA;
PF3D7_1132000	fimo	nucleotide_motif	551	556	24.3	-	.	Name=PF3D7_1350900_PF3D7_1132000-;Alias=;ID=PF3D7_1350900-2-PF3D7_1132000;pvalue=0.00369;sequence=CTAAAA;
PF3D7_1132000	fimo	nucleotide_motif	184	189	22.3	+	.	Name=PF3D7_1350900_PF3D7_1132000+;Alias=;ID=PF3D7_1350900-3-PF3D7_1132000;pvalue=0.00588;sequence=CTTGAA;
PF3D7_1132000	fimo	nucleotide_motif	286	291	22.3	+	.	Name=PF3D7_1350900_PF3D7_1132000+;Alias=;ID=PF3D7_1350900-4-PF3D7_1132000;pvalue=0.00588;sequence=CAAGAA;
PF3D7_1132000	fimo	nucleotide_motif	795	800	21	+	.	Name=PF3D7_1350900_PF3D7_1132000+;Alias=;ID=PF3D7_1350900-5-PF3D7_1132000;pvalue=0.00794;sequence=ATAGAA;
PF3D7_1132200	fimo	nucleotide_motif	313	318	30.5	-	.	Name=PF3D7_1350900_PF3D7_1132200-;Alias=;ID=PF3D7_1350900-1-PF3D7_1132200;pvalue=0.000894;sequence=CTAGTT;
PF3D7_1132200	fimo	nucleotide_motif	723	728	29.9	+	.	Name=PF3D7_1350900_PF3D7_1132200+;Alias=;ID=PF3D7_1350900-2-PF3D7_1132200;pvalue=0.00101;sequence=CTCGAA;
PF3D7_1132200	fimo	nucleotide_motif	721	726	29.9	-	.	Name=PF3D7_1350900_PF3D7_1132200-;Alias=;ID=PF3D7_1350900-3-PF3D7_1132200;pvalue=0.00101;sequence=CGAGAA;
PF3D7_1132200	fimo	nucleotide_motif	315	320	29.8	+	.	Name=PF3D7_1350900_PF3D7_1132200+;Alias=;ID=PF3D7_1350900-4-PF3D7_1132200;pvalue=0.00104;sequence=CTAGCT;
PF3D7_1132200	fimo	nucleotide_motif	910	915	28.5	-	.	Name=PF3D7_1350900_PF3D7_1132200-;Alias=;ID=PF3D7_1350900-5-PF3D7_1132200;pvalue=0.0014;sequence=CTAAGA;
PF3D7_1132200	fimo	nucleotide_motif	495	500	24.3	-	.	Name=PF3D7_1350900_PF3D7_1132200-;Alias=;ID=PF3D7_1350900-6-PF3D7_1132200;pvalue=0.00369;sequence=CTAAAA;
PF3D7_1132200	fimo	nucleotide_motif	28	33	21	-	.	Name=PF3D7_1350900_PF3D7_1132200-;Alias=;ID=PF3D7_1350900-7-PF3D7_1132200;pvalue=0.00794;sequence=CTATAA;
PF3D7_1132200	fimo	nucleotide_motif	987	992	21	+	.	Name=PF3D7_1350900_PF3D7_1132200+;Alias=;ID=PF3D7_1350900-8-PF3D7_1132200;pvalue=0.00794;sequence=ATAGAA;
PF3D7_1132200	fimo	nucleotide_motif	985	990	21	-	.	Name=PF3D7_1350900_PF3D7_1132200-;Alias=;ID=PF3D7_1350900-9-PF3D7_1132200;pvalue=0.00794;sequence=CTATAA;
PF3D7_1132300	fimo	nucleotide_motif	807	812	30.5	+	.	Name=PF3D7_1350900_PF3D7_1132300+;Alias=;ID=PF3D7_1350900-1-PF3D7_1132300;pvalue=0.000894;sequence=CTAGTT;
PF3D7_1132300	fimo	nucleotide_motif	399	404	29.9	+	.	Name=PF3D7_1350900_PF3D7_1132300+;Alias=;ID=PF3D7_1350900-2-PF3D7_1132300;pvalue=0.00101;sequence=CGAGAA;
PF3D7_1132300	fimo	nucleotide_motif	397	402	29.9	-	.	Name=PF3D7_1350900_PF3D7_1132300-;Alias=;ID=PF3D7_1350900-3-PF3D7_1132300;pvalue=0.00101;sequence=CTCGAA;
PF3D7_1132300	fimo	nucleotide_motif	805	810	29.8	-	.	Name=PF3D7_1350900_PF3D7_1132300-;Alias=;ID=PF3D7_1350900-4-PF3D7_1132300;pvalue=0.00104;sequence=CTAGCT;
PF3D7_1132300	fimo	nucleotide_motif	210	215	28.5	+	.	Name=PF3D7_1350900_PF3D7_1132300+;Alias=;ID=PF3D7_1350900-5-PF3D7_1132300;pvalue=0.0014;sequence=CTAAGA;
PF3D7_1132300	fimo	nucleotide_motif	625	630	24.3	+	.	Name=PF3D7_1350900_PF3D7_1132300+;Alias=;ID=PF3D7_1350900-6-PF3D7_1132300;pvalue=0.00369;sequence=CTAAAA;
PF3D7_1132300	fimo	nucleotide_motif	135	140	21	+	.	Name=PF3D7_1350900_PF3D7_1132300+;Alias=;ID=PF3D7_1350900-7-PF3D7_1132300;pvalue=0.00794;sequence=CTATAA;
PF3D7_1132300	fimo	nucleotide_motif	133	138	21	-	.	Name=PF3D7_1350900_PF3D7_1132300-;Alias=;ID=PF3D7_1350900-8-PF3D7_1132300;pvalue=0.00794;sequence=ATAGAA;
PF3D7_1132400	fimo	nucleotide_motif	329	334	29.7	-	.	Name=PF3D7_1350900_PF3D7_1132400-;Alias=;ID=PF3D7_1350900-1-PF3D7_1132400;pvalue=0.00106;sequence=CCAGGT;
PF3D7_1132400	fimo	nucleotide_motif	331	336	28	+	.	Name=PF3D7_1350900_PF3D7_1132400+;Alias=;ID=PF3D7_1350900-2-PF3D7_1132400;pvalue=0.00157;sequence=CTGGAT;
PF3D7_1132400	fimo	nucleotide_motif	54	59	23.7	+	.	Name=PF3D7_1350900_PF3D7_1132400+;Alias=;ID=PF3D7_1350900-3-PF3D7_1132400;pvalue=0.00422;sequence=GTAGAA;
PF3D7_1132400	fimo	nucleotide_motif	301	306	23.7	+	.	Name=PF3D7_1350900_PF3D7_1132400+;Alias=;ID=PF3D7_1350900-4-PF3D7_1132400;pvalue=0.00422;sequence=GTAGAA;
PF3D7_1132400	fimo	nucleotide_motif	299	304	23.7	-	.	Name=PF3D7_1350900_PF3D7_1132400-;Alias=;ID=PF3D7_1350900-5-PF3D7_1132400;pvalue=0.00422;sequence=CTACAA;
PF3D7_1132400	fimo	nucleotide_motif	741	746	23.7	+	.	Name=PF3D7_1350900_PF3D7_1132400+;Alias=;ID=PF3D7_1350900-6-PF3D7_1132400;pvalue=0.00422;sequence=GTAGAA;
PF3D7_1132400	fimo	nucleotide_motif	739	744	23.7	-	.	Name=PF3D7_1350900_PF3D7_1132400-;Alias=;ID=PF3D7_1350900-7-PF3D7_1132400;pvalue=0.00422;sequence=CTACAA;
PF3D7_1132400	fimo	nucleotide_motif	52	57	22.7	-	.	Name=PF3D7_1350900_PF3D7_1132400-;Alias=;ID=PF3D7_1350900-8-PF3D7_1132400;pvalue=0.00541;sequence=CTACAC;
PF3D7_1132400	fimo	nucleotide_motif	418	423	22.7	+	.	Name=PF3D7_1350900_PF3D7_1132400+;Alias=;ID=PF3D7_1350900-9-PF3D7_1132400;pvalue=0.00541;sequence=GTAGAC;
PF3D7_1132400	fimo	nucleotide_motif	252	257	22.3	-	.	Name=PF3D7_1350900_PF3D7_1132400-;Alias=;ID=PF3D7_1350900-10-PF3D7_1132400;pvalue=0.00588;sequence=CTTGAA;
PF3D7_1132400	fimo	nucleotide_motif	412	417	22.3	-	.	Name=PF3D7_1350900_PF3D7_1132400-;Alias=;ID=PF3D7_1350900-11-PF3D7_1132400;pvalue=0.00588;sequence=CAAGAA;
PF3D7_1132400	fimo	nucleotide_motif	88	93	21	+	.	Name=PF3D7_1350900_PF3D7_1132400+;Alias=;ID=PF3D7_1350900-12-PF3D7_1132400;pvalue=0.00794;sequence=ATAGAA;
PF3D7_1132400	fimo	nucleotide_motif	86	91	21	-	.	Name=PF3D7_1350900_PF3D7_1132400-;Alias=;ID=PF3D7_1350900-13-PF3D7_1132400;pvalue=0.00794;sequence=CTATAA;
PF3D7_1132400	fimo	nucleotide_motif	432	437	21	+	.	Name=PF3D7_1350900_PF3D7_1132400+;Alias=;ID=PF3D7_1350900-14-PF3D7_1132400;pvalue=0.00794;sequence=CTATAA;
PF3D7_1132400	fimo	nucleotide_motif	430	435	21	-	.	Name=PF3D7_1350900_PF3D7_1132400-;Alias=;ID=PF3D7_1350900-15-PF3D7_1132400;pvalue=0.00794;sequence=ATAGAA;
PF3D7_1132400	fimo	nucleotide_motif	659	664	21	-	.	Name=PF3D7_1350900_PF3D7_1132400-;Alias=;ID=PF3D7_1350900-16-PF3D7_1132400;pvalue=0.00794;sequence=ATAGAA;
PF3D7_1132600	fimo	nucleotide_motif	59	64	31.7	-	.	Name=PF3D7_1350900_PF3D7_1132600-;Alias=;ID=PF3D7_1350900-1-PF3D7_1132600;pvalue=0.000679;sequence=CCAGGA;
PF3D7_1132600	fimo	nucleotide_motif	218	223	30.5	+	.	Name=PF3D7_1350900_PF3D7_1132600+;Alias=;ID=PF3D7_1350900-2-PF3D7_1132600;pvalue=0.000895;sequence=CTGGGC;
PF3D7_1132600	fimo	nucleotide_motif	16	21	30.2	-	.	Name=PF3D7_1350900_PF3D7_1132600-;Alias=;ID=PF3D7_1350900-3-PF3D7_1132600;pvalue=0.000953;sequence=CTGGAA;
PF3D7_1132600	fimo	nucleotide_motif	257	262	28.2	-	.	Name=PF3D7_1350900_PF3D7_1132600-;Alias=;ID=PF3D7_1350900-4-PF3D7_1132600;pvalue=0.00151;sequence=GTAGGA;
PF3D7_1132600	fimo	nucleotide_motif	398	403	28	-	.	Name=PF3D7_1350900_PF3D7_1132600-;Alias=;ID=PF3D7_1350900-5-PF3D7_1132600;pvalue=0.00157;sequence=CCAGAT;
PF3D7_1132600	fimo	nucleotide_motif	356	361	24.3	-	.	Name=PF3D7_1350900_PF3D7_1132600-;Alias=;ID=PF3D7_1350900-6-PF3D7_1132600;pvalue=0.00369;sequence=TTAGAA;
PF3D7_1132600	fimo	nucleotide_motif	415	420	24.3	-	.	Name=PF3D7_1350900_PF3D7_1132600-;Alias=;ID=PF3D7_1350900-7-PF3D7_1132600;pvalue=0.00369;sequence=CTAAAA;
PF3D7_1132600	fimo	nucleotide_motif	645	650	24.2	+	.	Name=PF3D7_1350900_PF3D7_1132600+;Alias=;ID=PF3D7_1350900-8-PF3D7_1132600;pvalue=0.00381;sequence=CTGGTA;
PF3D7_1132600	fimo	nucleotide_motif	288	293	23.7	+	.	Name=PF3D7_1350900_PF3D7_1132600+;Alias=;ID=PF3D7_1350900-9-PF3D7_1132600;pvalue=0.00428;sequence=CTTGGA;
PF3D7_1132600	fimo	nucleotide_motif	237	242	23.3	+	.	Name=PF3D7_1350900_PF3D7_1132600+;Alias=;ID=PF3D7_1350900-10-PF3D7_1132600;pvalue=0.00462;sequence=CTATGA;
PF3D7_1132600	fimo	nucleotide_motif	619	624	23.3	-	.	Name=PF3D7_1350900_PF3D7_1132600-;Alias=;ID=PF3D7_1350900-11-PF3D7_1132600;pvalue=0.00462;sequence=ATAGGA;
PF3D7_1132600	fimo	nucleotide_motif	18	23	23	+	.	Name=PF3D7_1350900_PF3D7_1132600+;Alias=;ID=PF3D7_1350900-12-PF3D7_1132600;pvalue=0.00497;sequence=CCAGGG;
PF3D7_1132600	fimo	nucleotide_motif	61	66	22.7	+	.	Name=PF3D7_1350900_PF3D7_1132600+;Alias=;ID=PF3D7_1350900-13-PF3D7_1132600;pvalue=0.00533;sequence=CTGGTC;
PF3D7_1132600	fimo	nucleotide_motif	184	189	22.3	-	.	Name=PF3D7_1350900_PF3D7_1132600-;Alias=;ID=PF3D7_1350900-14-PF3D7_1132600;pvalue=0.00588;sequence=CAAGAA;
PF3D7_1132600	fimo	nucleotide_motif	286	291	22.3	-	.	Name=PF3D7_1350900_PF3D7_1132600-;Alias=;ID=PF3D7_1350900-15-PF3D7_1132600;pvalue=0.00588;sequence=CAAGAA;
PF3D7_1132600	fimo	nucleotide_motif	483	488	22.3	+	.	Name=PF3D7_1350900_PF3D7_1132600+;Alias=;ID=PF3D7_1350900-16-PF3D7_1132600;pvalue=0.00588;sequence=CTTGAA;
PF3D7_1132600	fimo	nucleotide_motif	46	51	21	+	.	Name=PF3D7_1350900_PF3D7_1132600+;Alias=;ID=PF3D7_1350900-17-PF3D7_1132600;pvalue=0.00794;sequence=CTATAA;
PF3D7_1132600	fimo	nucleotide_motif	152	157	21	-	.	Name=PF3D7_1350900_PF3D7_1132600-;Alias=;ID=PF3D7_1350900-18-PF3D7_1132600;pvalue=0.00794;sequence=ATAGAA;
PF3D7_1132600	fimo	nucleotide_motif	831	836	21	-	.	Name=PF3D7_1350900_PF3D7_1132600-;Alias=;ID=PF3D7_1350900-19-PF3D7_1132600;pvalue=0.00794;sequence=CTATAA;
PF3D7_1132600	fimo	nucleotide_motif	216	221	21	-	.	Name=PF3D7_1350900_PF3D7_1132600-;Alias=;ID=PF3D7_1350900-20-PF3D7_1132600;pvalue=0.00795;sequence=CCAGAG;
PF3D7_1132700	fimo	nucleotide_motif	222	227	30.2	+	.	Name=PF3D7_1350900_PF3D7_1132700+;Alias=;ID=PF3D7_1350900-1-PF3D7_1132700;pvalue=0.000953;sequence=CTGGAA;
PF3D7_1132700	fimo	nucleotide_motif	256	261	24.3	-	.	Name=PF3D7_1350900_PF3D7_1132700-;Alias=;ID=PF3D7_1350900-2-PF3D7_1132700;pvalue=0.00369;sequence=CTAAAA;
PF3D7_1132700	fimo	nucleotide_motif	220	225	24.2	-	.	Name=PF3D7_1350900_PF3D7_1132700-;Alias=;ID=PF3D7_1350900-3-PF3D7_1132700;pvalue=0.00381;sequence=CCAGTA;
PF3D7_1132700	fimo	nucleotide_motif	937	942	24.2	-	.	Name=PF3D7_1350900_PF3D7_1132700-;Alias=;ID=PF3D7_1350900-4-PF3D7_1132700;pvalue=0.00381;sequence=CTGGTA;
PF3D7_1132700	fimo	nucleotide_motif	963	968	23.3	+	.	Name=PF3D7_1350900_PF3D7_1132700+;Alias=;ID=PF3D7_1350900-5-PF3D7_1132700;pvalue=0.00462;sequence=ATAGGA;
PF3D7_1132700	fimo	nucleotide_motif	153	158	22.7	+	.	Name=PF3D7_1350900_PF3D7_1132700+;Alias=;ID=PF3D7_1350900-6-PF3D7_1132700;pvalue=0.00532;sequence=CTGGCA;
PF3D7_1132700	fimo	nucleotide_motif	328	333	22.3	-	.	Name=PF3D7_1350900_PF3D7_1132700-;Alias=;ID=PF3D7_1350900-7-PF3D7_1132700;pvalue=0.00588;sequence=CTTGAA;
PF3D7_1132700	fimo	nucleotide_motif	548	553	22.3	-	.	Name=PF3D7_1350900_PF3D7_1132700-;Alias=;ID=PF3D7_1350900-8-PF3D7_1132700;pvalue=0.00588;sequence=CAAGAA;
PF3D7_1132700	fimo	nucleotide_motif	145	150	21	-	.	Name=PF3D7_1350900_PF3D7_1132700-;Alias=;ID=PF3D7_1350900-9-PF3D7_1132700;pvalue=0.00794;sequence=CTATAA;
PF3D7_1132700	fimo	nucleotide_motif	751	756	21	+	.	Name=PF3D7_1350900_PF3D7_1132700+;Alias=;ID=PF3D7_1350900-10-PF3D7_1132700;pvalue=0.00794;sequence=CTATAA;
PF3D7_1132800	fimo	nucleotide_motif	792	797	24.3	-	.	Name=PF3D7_1350900_PF3D7_1132800-;Alias=;ID=PF3D7_1350900-1-PF3D7_1132800;pvalue=0.00369;sequence=CTAAAA;
PF3D7_1132800	fimo	nucleotide_motif	500	505	23.7	-	.	Name=PF3D7_1350900_PF3D7_1132800-;Alias=;ID=PF3D7_1350900-2-PF3D7_1132800;pvalue=0.00428;sequence=CAAGGA;
PF3D7_1132800	fimo	nucleotide_motif	73	78	23.3	+	.	Name=PF3D7_1350900_PF3D7_1132800+;Alias=;ID=PF3D7_1350900-3-PF3D7_1132800;pvalue=0.00462;sequence=ATAGGA;
PF3D7_1132800	fimo	nucleotide_motif	186	191	23.3	+	.	Name=PF3D7_1350900_PF3D7_1132800+;Alias=;ID=PF3D7_1350900-4-PF3D7_1132800;pvalue=0.00462;sequence=CTATGA;
PF3D7_1132800	fimo	nucleotide_motif	594	599	23.3	-	.	Name=PF3D7_1350900_PF3D7_1132800-;Alias=;ID=PF3D7_1350900-5-PF3D7_1132800;pvalue=0.00462;sequence=ATAGGA;
PF3D7_1132800	fimo	nucleotide_motif	71	76	21	-	.	Name=PF3D7_1350900_PF3D7_1132800-;Alias=;ID=PF3D7_1350900-6-PF3D7_1132800;pvalue=0.00794;sequence=CTATAA;
PF3D7_1132800	fimo	nucleotide_motif	566	571	21	-	.	Name=PF3D7_1350900_PF3D7_1132800-;Alias=;ID=PF3D7_1350900-7-PF3D7_1132800;pvalue=0.00794;sequence=ATAGAA;
PF3D7_1132800	fimo	nucleotide_motif	596	601	21	+	.	Name=PF3D7_1350900_PF3D7_1132800+;Alias=;ID=PF3D7_1350900-8-PF3D7_1132800;pvalue=0.00794;sequence=CTATAA;
PF3D7_1132900	fimo	nucleotide_motif	720	725	45.4	-	.	Name=PF3D7_1350900_PF3D7_1132900-;Alias=;ID=PF3D7_1350900-1-PF3D7_1132900;pvalue=2.87e-05;sequence=CTAGGA;
PF3D7_1132900	fimo	nucleotide_motif	722	727	36.9	+	.	Name=PF3D7_1350900_PF3D7_1132900+;Alias=;ID=PF3D7_1350900-2-PF3D7_1132900;pvalue=0.000206;sequence=CTAGAA;
PF3D7_1132900	fimo	nucleotide_motif	446	451	24.3	+	.	Name=PF3D7_1350900_PF3D7_1132900+;Alias=;ID=PF3D7_1350900-3-PF3D7_1132900;pvalue=0.00369;sequence=TTAGAA;
PF3D7_1132900	fimo	nucleotide_motif	314	319	23.7	-	.	Name=PF3D7_1350900_PF3D7_1132900-;Alias=;ID=PF3D7_1350900-4-PF3D7_1132900;pvalue=0.00422;sequence=GTAGAA;
PF3D7_1132900	fimo	nucleotide_motif	252	257	21	+	.	Name=PF3D7_1350900_PF3D7_1132900+;Alias=;ID=PF3D7_1350900-5-PF3D7_1132900;pvalue=0.00794;sequence=ATAGAA;
PF3D7_1132900	fimo	nucleotide_motif	373	378	21	+	.	Name=PF3D7_1350900_PF3D7_1132900+;Alias=;ID=PF3D7_1350900-6-PF3D7_1132900;pvalue=0.00794;sequence=ATAGAA;
PF3D7_1132900	fimo	nucleotide_motif	654	659	21	+	.	Name=PF3D7_1350900_PF3D7_1132900+;Alias=;ID=PF3D7_1350900-7-PF3D7_1132900;pvalue=0.00794;sequence=CTATAA;
PF3D7_1132900	fimo	nucleotide_motif	652	657	21	-	.	Name=PF3D7_1350900_PF3D7_1132900-;Alias=;ID=PF3D7_1350900-8-PF3D7_1132900;pvalue=0.00794;sequence=ATAGAA;
PF3D7_1133000	fimo	nucleotide_motif	445	450	23.7	+	.	Name=PF3D7_1350900_PF3D7_1133000+;Alias=;ID=PF3D7_1350900-1-PF3D7_1133000;pvalue=0.00422;sequence=CTACAA;
PF3D7_1133000	fimo	nucleotide_motif	115	120	21	+	.	Name=PF3D7_1350900_PF3D7_1133000+;Alias=;ID=PF3D7_1350900-2-PF3D7_1133000;pvalue=0.00794;sequence=ATAGAA;
PF3D7_1133100	fimo	nucleotide_motif	530	535	28.5	+	.	Name=PF3D7_1350900_PF3D7_1133100+;Alias=;ID=PF3D7_1350900-1-PF3D7_1133100;pvalue=0.0014;sequence=CTAAGA;
PF3D7_1133100	fimo	nucleotide_motif	30	35	24.3	-	.	Name=PF3D7_1350900_PF3D7_1133100-;Alias=;ID=PF3D7_1350900-2-PF3D7_1133100;pvalue=0.00369;sequence=TTAGAA;
PF3D7_1133100	fimo	nucleotide_motif	306	311	23.3	+	.	Name=PF3D7_1350900_PF3D7_1133100+;Alias=;ID=PF3D7_1350900-3-PF3D7_1133100;pvalue=0.00462;sequence=ATAGGA;
PF3D7_1133100	fimo	nucleotide_motif	226	231	21	+	.	Name=PF3D7_1350900_PF3D7_1133100+;Alias=;ID=PF3D7_1350900-4-PF3D7_1133100;pvalue=0.00794;sequence=CTATAA;
PF3D7_1133100	fimo	nucleotide_motif	420	425	21	-	.	Name=PF3D7_1350900_PF3D7_1133100-;Alias=;ID=PF3D7_1350900-5-PF3D7_1133100;pvalue=0.00794;sequence=CTATAA;
PF3D7_1133100	fimo	nucleotide_motif	566	571	21	+	.	Name=PF3D7_1350900_PF3D7_1133100+;Alias=;ID=PF3D7_1350900-6-PF3D7_1133100;pvalue=0.00794;sequence=ATAGAA;
PF3D7_1133100	fimo	nucleotide_motif	799	804	21	-	.	Name=PF3D7_1350900_PF3D7_1133100-;Alias=;ID=PF3D7_1350900-7-PF3D7_1133100;pvalue=0.00794;sequence=ATAGAA;
PF3D7_1133100	fimo	nucleotide_motif	826	831	21	+	.	Name=PF3D7_1350900_PF3D7_1133100+;Alias=;ID=PF3D7_1350900-8-PF3D7_1133100;pvalue=0.00794;sequence=ATAGAA;
PF3D7_1133100	fimo	nucleotide_motif	824	829	21	-	.	Name=PF3D7_1350900_PF3D7_1133100-;Alias=;ID=PF3D7_1350900-9-PF3D7_1133100;pvalue=0.00794;sequence=CTATAA;
PF3D7_1133100	fimo	nucleotide_motif	855	860	21	-	.	Name=PF3D7_1350900_PF3D7_1133100-;Alias=;ID=PF3D7_1350900-10-PF3D7_1133100;pvalue=0.00794;sequence=CTATAA;
PF3D7_1133200	fimo	nucleotide_motif	448	453	36.9	+	.	Name=PF3D7_1350900_PF3D7_1133200+;Alias=;ID=PF3D7_1350900-1-PF3D7_1133200;pvalue=0.000206;sequence=CTAGAA;
PF3D7_1133200	fimo	nucleotide_motif	310	315	36.9	-	.	Name=PF3D7_1350900_PF3D7_1133200-;Alias=;ID=PF3D7_1350900-2-PF3D7_1133200;pvalue=0.000206;sequence=CTAGAA;
PF3D7_1133200	fimo	nucleotide_motif	446	451	32.2	-	.	Name=PF3D7_1350900_PF3D7_1133200-;Alias=;ID=PF3D7_1350900-3-PF3D7_1133200;pvalue=0.000607;sequence=CTAGTA;
PF3D7_1133200	fimo	nucleotide_motif	312	317	30.5	+	.	Name=PF3D7_1350900_PF3D7_1133200+;Alias=;ID=PF3D7_1350900-4-PF3D7_1133200;pvalue=0.000894;sequence=CTAGTT;
PF3D7_1133200	fimo	nucleotide_motif	926	931	24.3	-	.	Name=PF3D7_1350900_PF3D7_1133200-;Alias=;ID=PF3D7_1350900-5-PF3D7_1133200;pvalue=0.00369;sequence=TTAGAA;
PF3D7_1133200	fimo	nucleotide_motif	769	774	23.7	+	.	Name=PF3D7_1350900_PF3D7_1133200+;Alias=;ID=PF3D7_1350900-6-PF3D7_1133200;pvalue=0.00428;sequence=CAAGGA;
PF3D7_1133200	fimo	nucleotide_motif	170	175	23.3	-	.	Name=PF3D7_1350900_PF3D7_1133200-;Alias=;ID=PF3D7_1350900-7-PF3D7_1133200;pvalue=0.00462;sequence=ATAGGA;
PF3D7_1133200	fimo	nucleotide_motif	632	637	23.3	+	.	Name=PF3D7_1350900_PF3D7_1133200+;Alias=;ID=PF3D7_1350900-8-PF3D7_1133200;pvalue=0.00462;sequence=CTATGA;
PF3D7_1133200	fimo	nucleotide_motif	902	907	23.3	+	.	Name=PF3D7_1350900_PF3D7_1133200+;Alias=;ID=PF3D7_1350900-9-PF3D7_1133200;pvalue=0.00462;sequence=CTATGA;
PF3D7_1133200	fimo	nucleotide_motif	96	101	22.3	-	.	Name=PF3D7_1350900_PF3D7_1133200-;Alias=;ID=PF3D7_1350900-10-PF3D7_1133200;pvalue=0.00588;sequence=CAAGAA;
PF3D7_1133300	fimo	nucleotide_motif	618	623	31.7	-	.	Name=PF3D7_1350900_PF3D7_1133300-;Alias=;ID=PF3D7_1350900-1-PF3D7_1133300;pvalue=0.000679;sequence=CCAGGA;
PF3D7_1133300	fimo	nucleotide_motif	818	823	24.3	-	.	Name=PF3D7_1350900_PF3D7_1133300-;Alias=;ID=PF3D7_1350900-2-PF3D7_1133300;pvalue=0.00369;sequence=TTAGAA;
PF3D7_1133300	fimo	nucleotide_motif	620	625	24.2	+	.	Name=PF3D7_1350900_PF3D7_1133300+;Alias=;ID=PF3D7_1350900-3-PF3D7_1133300;pvalue=0.00381;sequence=CTGGTA;
PF3D7_1133300	fimo	nucleotide_motif	96	101	23.3	+	.	Name=PF3D7_1350900_PF3D7_1133300+;Alias=;ID=PF3D7_1350900-4-PF3D7_1133300;pvalue=0.00462;sequence=ATAGGA;
PF3D7_1133300	fimo	nucleotide_motif	770	775	23.3	-	.	Name=PF3D7_1350900_PF3D7_1133300-;Alias=;ID=PF3D7_1350900-5-PF3D7_1133300;pvalue=0.00462;sequence=ATAGGA;
PF3D7_1133300	fimo	nucleotide_motif	924	929	23	-	.	Name=PF3D7_1350900_PF3D7_1133300-;Alias=;ID=PF3D7_1350900-6-PF3D7_1133300;pvalue=0.00497;sequence=CTAAAC;
PF3D7_1133300	fimo	nucleotide_motif	926	931	22.7	+	.	Name=PF3D7_1350900_PF3D7_1133300+;Alias=;ID=PF3D7_1350900-7-PF3D7_1133300;pvalue=0.00531;sequence=TTAGGT;
PF3D7_1133300	fimo	nucleotide_motif	170	175	22.3	+	.	Name=PF3D7_1350900_PF3D7_1133300+;Alias=;ID=PF3D7_1350900-8-PF3D7_1133300;pvalue=0.00588;sequence=CAAGAA;
PF3D7_1133400	fimo	nucleotide_motif	91	96	32.2	-	.	Name=PF3D7_1350900_PF3D7_1133400-;Alias=;ID=PF3D7_1350900-1-PF3D7_1133400;pvalue=0.000607;sequence=CTAGTA;
PF3D7_1133400	fimo	nucleotide_motif	93	98	31.9	+	.	Name=PF3D7_1350900_PF3D7_1133400+;Alias=;ID=PF3D7_1350900-2-PF3D7_1133400;pvalue=0.000641;sequence=CTAGCA;
PF3D7_1133400	fimo	nucleotide_motif	161	166	23.7	-	.	Name=PF3D7_1350900_PF3D7_1133400-;Alias=;ID=PF3D7_1350900-3-PF3D7_1133400;pvalue=0.00422;sequence=GTAGAA;
PF3D7_1133400	fimo	nucleotide_motif	203	208	23.7	+	.	Name=PF3D7_1350900_PF3D7_1133400+;Alias=;ID=PF3D7_1350900-4-PF3D7_1133400;pvalue=0.00422;sequence=CGAGTA;
PF3D7_1133400	fimo	nucleotide_motif	201	206	23.7	-	.	Name=PF3D7_1350900_PF3D7_1133400-;Alias=;ID=PF3D7_1350900-5-PF3D7_1133400;pvalue=0.00422;sequence=CTCGTA;
PF3D7_1133400	fimo	nucleotide_motif	932	937	23.7	+	.	Name=PF3D7_1350900_PF3D7_1133400+;Alias=;ID=PF3D7_1350900-6-PF3D7_1133400;pvalue=0.00422;sequence=GTAGAA;
PF3D7_1133400	fimo	nucleotide_motif	930	935	22.7	-	.	Name=PF3D7_1350900_PF3D7_1133400-;Alias=;ID=PF3D7_1350900-7-PF3D7_1133400;pvalue=0.00541;sequence=CTACAC;
PF3D7_1133400	fimo	nucleotide_motif	691	696	21	+	.	Name=PF3D7_1350900_PF3D7_1133400+;Alias=;ID=PF3D7_1350900-8-PF3D7_1133400;pvalue=0.00794;sequence=CTATAA;
PF3D7_1133600	fimo	nucleotide_motif	51	56	24.3	-	.	Name=PF3D7_1350900_PF3D7_1133600-;Alias=;ID=PF3D7_1350900-1-PF3D7_1133600;pvalue=0.00369;sequence=CTAAAA;
PF3D7_1133600	fimo	nucleotide_motif	319	324	24.3	-	.	Name=PF3D7_1350900_PF3D7_1133600-;Alias=;ID=PF3D7_1350900-2-PF3D7_1133600;pvalue=0.00369;sequence=TTAGAA;
PF3D7_1133600	fimo	nucleotide_motif	915	920	24.3	-	.	Name=PF3D7_1350900_PF3D7_1133600-;Alias=;ID=PF3D7_1350900-3-PF3D7_1133600;pvalue=0.00369;sequence=CTAAAA;
PF3D7_1133600	fimo	nucleotide_motif	723	728	23.3	+	.	Name=PF3D7_1350900_PF3D7_1133600+;Alias=;ID=PF3D7_1350900-4-PF3D7_1133600;pvalue=0.00462;sequence=ATAGGA;
PF3D7_1133600	fimo	nucleotide_motif	738	743	22.6	+	.	Name=PF3D7_1350900_PF3D7_1133600+;Alias=;ID=PF3D7_1350900-5-PF3D7_1133600;pvalue=0.00553;sequence=CTATGC;
PF3D7_1133600	fimo	nucleotide_motif	9	14	21	+	.	Name=PF3D7_1350900_PF3D7_1133600+;Alias=;ID=PF3D7_1350900-6-PF3D7_1133600;pvalue=0.00794;sequence=ATAGAA;
PF3D7_1133600	fimo	nucleotide_motif	590	595	21	-	.	Name=PF3D7_1350900_PF3D7_1133600-;Alias=;ID=PF3D7_1350900-7-PF3D7_1133600;pvalue=0.00794;sequence=ATAGAA;
PF3D7_1133600	fimo	nucleotide_motif	694	699	21	+	.	Name=PF3D7_1350900_PF3D7_1133600+;Alias=;ID=PF3D7_1350900-8-PF3D7_1133600;pvalue=0.00794;sequence=ATAGAA;
PF3D7_1133700	fimo	nucleotide_motif	205	210	28	+	.	Name=PF3D7_1350900_PF3D7_1133700+;Alias=;ID=PF3D7_1350900-1-PF3D7_1133700;pvalue=0.00157;sequence=CCAGAT;
PF3D7_1133700	fimo	nucleotide_motif	385	390	24.3	+	.	Name=PF3D7_1350900_PF3D7_1133700+;Alias=;ID=PF3D7_1350900-2-PF3D7_1133700;pvalue=0.00369;sequence=CTAAAA;
PF3D7_1133700	fimo	nucleotide_motif	981	986	24.3	+	.	Name=PF3D7_1350900_PF3D7_1133700+;Alias=;ID=PF3D7_1350900-3-PF3D7_1133700;pvalue=0.00369;sequence=TTAGAA;
PF3D7_1133700	fimo	nucleotide_motif	577	582	23.3	-	.	Name=PF3D7_1350900_PF3D7_1133700-;Alias=;ID=PF3D7_1350900-4-PF3D7_1133700;pvalue=0.00462;sequence=ATAGGA;
PF3D7_1133700	fimo	nucleotide_motif	203	208	22.7	-	.	Name=PF3D7_1350900_PF3D7_1133700-;Alias=;ID=PF3D7_1350900-5-PF3D7_1133700;pvalue=0.00532;sequence=CTGGCA;
PF3D7_1133700	fimo	nucleotide_motif	562	567	22.6	-	.	Name=PF3D7_1350900_PF3D7_1133700-;Alias=;ID=PF3D7_1350900-6-PF3D7_1133700;pvalue=0.00553;sequence=CTATGC;
PF3D7_1133700	fimo	nucleotide_motif	275	280	22.3	-	.	Name=PF3D7_1350900_PF3D7_1133700-;Alias=;ID=PF3D7_1350900-7-PF3D7_1133700;pvalue=0.00588;sequence=CAAGAA;
PF3D7_1133700	fimo	nucleotide_motif	606	611	21	-	.	Name=PF3D7_1350900_PF3D7_1133700-;Alias=;ID=PF3D7_1350900-8-PF3D7_1133700;pvalue=0.00794;sequence=ATAGAA;
PF3D7_1133700	fimo	nucleotide_motif	710	715	21	+	.	Name=PF3D7_1350900_PF3D7_1133700+;Alias=;ID=PF3D7_1350900-9-PF3D7_1133700;pvalue=0.00794;sequence=ATAGAA;
PF3D7_1133800	fimo	nucleotide_motif	251	256	24.3	+	.	Name=PF3D7_1350900_PF3D7_1133800+;Alias=;ID=PF3D7_1350900-1-PF3D7_1133800;pvalue=0.00369;sequence=CTAAAA;
PF3D7_1133800	fimo	nucleotide_motif	249	254	24.3	-	.	Name=PF3D7_1350900_PF3D7_1133800-;Alias=;ID=PF3D7_1350900-2-PF3D7_1133800;pvalue=0.00369;sequence=TTAGAA;
PF3D7_1133800	fimo	nucleotide_motif	911	916	24.3	+	.	Name=PF3D7_1350900_PF3D7_1133800+;Alias=;ID=PF3D7_1350900-3-PF3D7_1133800;pvalue=0.00369;sequence=TTAGAA;
PF3D7_1133800	fimo	nucleotide_motif	503	508	23.3	+	.	Name=PF3D7_1350900_PF3D7_1133800+;Alias=;ID=PF3D7_1350900-4-PF3D7_1133800;pvalue=0.00462;sequence=ATAGGA;
PF3D7_1133800	fimo	nucleotide_motif	599	604	22.3	+	.	Name=PF3D7_1350900_PF3D7_1133800+;Alias=;ID=PF3D7_1350900-5-PF3D7_1133800;pvalue=0.00588;sequence=CAAGAA;
PF3D7_1133800	fimo	nucleotide_motif	452	457	21	-	.	Name=PF3D7_1350900_PF3D7_1133800-;Alias=;ID=PF3D7_1350900-6-PF3D7_1133800;pvalue=0.00794;sequence=ATAGAA;
PF3D7_1133900	fimo	nucleotide_motif	685	690	28.2	-	.	Name=PF3D7_1350900_PF3D7_1133900-;Alias=;ID=PF3D7_1350900-1-PF3D7_1133900;pvalue=0.00151;sequence=GTAGGA;
PF3D7_1133900	fimo	nucleotide_motif	251	256	21	+	.	Name=PF3D7_1350900_PF3D7_1133900+;Alias=;ID=PF3D7_1350900-2-PF3D7_1133900;pvalue=0.00794;sequence=CTATAA;
PF3D7_1133900	fimo	nucleotide_motif	706	711	21	-	.	Name=PF3D7_1350900_PF3D7_1133900-;Alias=;ID=PF3D7_1350900-3-PF3D7_1133900;pvalue=0.00794;sequence=CTATAA;
PF3D7_1133900	fimo	nucleotide_motif	761	766	21	+	.	Name=PF3D7_1350900_PF3D7_1133900+;Alias=;ID=PF3D7_1350900-4-PF3D7_1133900;pvalue=0.00794;sequence=ATAGAA;
PF3D7_1134000	fimo	nucleotide_motif	333	338	24.3	-	.	Name=PF3D7_1350900_PF3D7_1134000-;Alias=;ID=PF3D7_1350900-1-PF3D7_1134000;pvalue=0.00369;sequence=CTAAAA;
PF3D7_1134000	fimo	nucleotide_motif	210	215	23.3	+	.	Name=PF3D7_1350900_PF3D7_1134000+;Alias=;ID=PF3D7_1350900-2-PF3D7_1134000;pvalue=0.00462;sequence=CTATGA;
PF3D7_1134000	fimo	nucleotide_motif	644	649	22.7	-	.	Name=PF3D7_1350900_PF3D7_1134000-;Alias=;ID=PF3D7_1350900-3-PF3D7_1134000;pvalue=0.00531;sequence=TTAGGT;
PF3D7_1134000	fimo	nucleotide_motif	681	686	22.3	+	.	Name=PF3D7_1350900_PF3D7_1134000+;Alias=;ID=PF3D7_1350900-4-PF3D7_1134000;pvalue=0.00588;sequence=CAAGAA;
PF3D7_1134000	fimo	nucleotide_motif	258	263	21	-	.	Name=PF3D7_1350900_PF3D7_1134000-;Alias=;ID=PF3D7_1350900-5-PF3D7_1134000;pvalue=0.00794;sequence=ATAGAA;
PF3D7_1134100	fimo	nucleotide_motif	872	877	36.9	-	.	Name=PF3D7_1350900_PF3D7_1134100-;Alias=;ID=PF3D7_1350900-1-PF3D7_1134100;pvalue=0.000206;sequence=CTAGAA;
PF3D7_1134100	fimo	nucleotide_motif	874	879	32.1	+	.	Name=PF3D7_1350900_PF3D7_1134100+;Alias=;ID=PF3D7_1350900-2-PF3D7_1134100;pvalue=0.000612;sequence=CTAGGG;
PF3D7_1134100	fimo	nucleotide_motif	766	771	24.3	+	.	Name=PF3D7_1350900_PF3D7_1134100+;Alias=;ID=PF3D7_1350900-3-PF3D7_1134100;pvalue=0.00369;sequence=CTAAAA;
PF3D7_1134100	fimo	nucleotide_motif	764	769	24.3	-	.	Name=PF3D7_1350900_PF3D7_1134100-;Alias=;ID=PF3D7_1350900-4-PF3D7_1134100;pvalue=0.00369;sequence=TTAGAA;
PF3D7_1134100	fimo	nucleotide_motif	701	706	23.3	-	.	Name=PF3D7_1350900_PF3D7_1134100-;Alias=;ID=PF3D7_1350900-5-PF3D7_1134100;pvalue=0.00462;sequence=ATAGGA;
PF3D7_1134100	fimo	nucleotide_motif	940	945	22.3	+	.	Name=PF3D7_1350900_PF3D7_1134100+;Alias=;ID=PF3D7_1350900-6-PF3D7_1134100;pvalue=0.00588;sequence=CTTGAA;
PF3D7_1134100	fimo	nucleotide_motif	129	134	21	-	.	Name=PF3D7_1350900_PF3D7_1134100-;Alias=;ID=PF3D7_1350900-7-PF3D7_1134100;pvalue=0.00794;sequence=ATAGAA;
PF3D7_1134100	fimo	nucleotide_motif	512	517	21	-	.	Name=PF3D7_1350900_PF3D7_1134100-;Alias=;ID=PF3D7_1350900-8-PF3D7_1134100;pvalue=0.00794;sequence=ATAGAA;
PF3D7_1134100	fimo	nucleotide_motif	578	583	21	+	.	Name=PF3D7_1350900_PF3D7_1134100+;Alias=;ID=PF3D7_1350900-9-PF3D7_1134100;pvalue=0.00794;sequence=ATAGAA;
PF3D7_1134100	fimo	nucleotide_motif	633	638	21	+	.	Name=PF3D7_1350900_PF3D7_1134100+;Alias=;ID=PF3D7_1350900-10-PF3D7_1134100;pvalue=0.00794;sequence=ATAGAA;
PF3D7_1134100	fimo	nucleotide_motif	957	962	21	-	.	Name=PF3D7_1350900_PF3D7_1134100-;Alias=;ID=PF3D7_1350900-11-PF3D7_1134100;pvalue=0.00794;sequence=ATAGAA;
PF3D7_1134200	fimo	nucleotide_motif	514	519	36.9	+	.	Name=PF3D7_1350900_PF3D7_1134200+;Alias=;ID=PF3D7_1350900-1-PF3D7_1134200;pvalue=0.000206;sequence=CTAGAA;
PF3D7_1134200	fimo	nucleotide_motif	512	517	32.1	-	.	Name=PF3D7_1350900_PF3D7_1134200-;Alias=;ID=PF3D7_1350900-2-PF3D7_1134200;pvalue=0.000612;sequence=CTAGGG;
PF3D7_1134200	fimo	nucleotide_motif	368	373	24.3	-	.	Name=PF3D7_1350900_PF3D7_1134200-;Alias=;ID=PF3D7_1350900-3-PF3D7_1134200;pvalue=0.00369;sequence=TTAGAA;
PF3D7_1134200	fimo	nucleotide_motif	622	627	24.3	+	.	Name=PF3D7_1350900_PF3D7_1134200+;Alias=;ID=PF3D7_1350900-4-PF3D7_1134200;pvalue=0.00369;sequence=TTAGAA;
PF3D7_1134200	fimo	nucleotide_motif	620	625	24.3	-	.	Name=PF3D7_1350900_PF3D7_1134200-;Alias=;ID=PF3D7_1350900-5-PF3D7_1134200;pvalue=0.00369;sequence=CTAAAA;
PF3D7_1134200	fimo	nucleotide_motif	19	24	23.3	+	.	Name=PF3D7_1350900_PF3D7_1134200+;Alias=;ID=PF3D7_1350900-6-PF3D7_1134200;pvalue=0.00462;sequence=ATAGGA;
PF3D7_1134200	fimo	nucleotide_motif	685	690	23.3	+	.	Name=PF3D7_1350900_PF3D7_1134200+;Alias=;ID=PF3D7_1350900-7-PF3D7_1134200;pvalue=0.00462;sequence=ATAGGA;
PF3D7_1134200	fimo	nucleotide_motif	446	451	22.3	-	.	Name=PF3D7_1350900_PF3D7_1134200-;Alias=;ID=PF3D7_1350900-8-PF3D7_1134200;pvalue=0.00588;sequence=CTTGAA;
PF3D7_1134200	fimo	nucleotide_motif	144	149	21	-	.	Name=PF3D7_1350900_PF3D7_1134200-;Alias=;ID=PF3D7_1350900-9-PF3D7_1134200;pvalue=0.00794;sequence=ATAGAA;
PF3D7_1134200	fimo	nucleotide_motif	347	352	21	-	.	Name=PF3D7_1350900_PF3D7_1134200-;Alias=;ID=PF3D7_1350900-10-PF3D7_1134200;pvalue=0.00794;sequence=ATAGAA;
PF3D7_1134200	fimo	nucleotide_motif	429	434	21	+	.	Name=PF3D7_1350900_PF3D7_1134200+;Alias=;ID=PF3D7_1350900-11-PF3D7_1134200;pvalue=0.00794;sequence=ATAGAA;
PF3D7_1134200	fimo	nucleotide_motif	753	758	21	-	.	Name=PF3D7_1350900_PF3D7_1134200-;Alias=;ID=PF3D7_1350900-12-PF3D7_1134200;pvalue=0.00794;sequence=ATAGAA;
PF3D7_1134200	fimo	nucleotide_motif	808	813	21	-	.	Name=PF3D7_1350900_PF3D7_1134200-;Alias=;ID=PF3D7_1350900-13-PF3D7_1134200;pvalue=0.00794;sequence=ATAGAA;
PF3D7_1134200	fimo	nucleotide_motif	874	879	21	+	.	Name=PF3D7_1350900_PF3D7_1134200+;Alias=;ID=PF3D7_1350900-14-PF3D7_1134200;pvalue=0.00794;sequence=ATAGAA;
PF3D7_1134300	fimo	nucleotide_motif	143	148	24.3	+	.	Name=PF3D7_1350900_PF3D7_1134300+;Alias=;ID=PF3D7_1350900-1-PF3D7_1134300;pvalue=0.00375;sequence=CTCGAT;
PF3D7_1134300	fimo	nucleotide_motif	700	705	23.7	+	.	Name=PF3D7_1350900_PF3D7_1134300+;Alias=;ID=PF3D7_1350900-2-PF3D7_1134300;pvalue=0.00422;sequence=CTACAA;
PF3D7_1134300	fimo	nucleotide_motif	280	285	23.3	-	.	Name=PF3D7_1350900_PF3D7_1134300-;Alias=;ID=PF3D7_1350900-3-PF3D7_1134300;pvalue=0.00462;sequence=ATAGGA;
PF3D7_1134300	fimo	nucleotide_motif	458	463	23	-	.	Name=PF3D7_1350900_PF3D7_1134300-;Alias=;ID=PF3D7_1350900-4-PF3D7_1134300;pvalue=0.00497;sequence=TTAGAC;
PF3D7_1134300	fimo	nucleotide_motif	692	697	22.3	-	.	Name=PF3D7_1350900_PF3D7_1134300-;Alias=;ID=PF3D7_1350900-5-PF3D7_1134300;pvalue=0.00588;sequence=CAAGAA;
PF3D7_1134300	fimo	nucleotide_motif	229	234	21	-	.	Name=PF3D7_1350900_PF3D7_1134300-;Alias=;ID=PF3D7_1350900-6-PF3D7_1134300;pvalue=0.00794;sequence=ATAGAA;
PF3D7_1134300	fimo	nucleotide_motif	451	456	21	-	.	Name=PF3D7_1350900_PF3D7_1134300-;Alias=;ID=PF3D7_1350900-7-PF3D7_1134300;pvalue=0.00794;sequence=ATAGAA;
PF3D7_1134400	fimo	nucleotide_motif	823	828	28	+	.	Name=PF3D7_1350900_PF3D7_1134400+;Alias=;ID=PF3D7_1350900-1-PF3D7_1134400;pvalue=0.00157;sequence=CCAGAT;
PF3D7_1134400	fimo	nucleotide_motif	821	826	28	-	.	Name=PF3D7_1350900_PF3D7_1134400-;Alias=;ID=PF3D7_1350900-2-PF3D7_1134400;pvalue=0.00157;sequence=CTGGAT;
PF3D7_1134400	fimo	nucleotide_motif	162	167	24.3	+	.	Name=PF3D7_1350900_PF3D7_1134400+;Alias=;ID=PF3D7_1350900-3-PF3D7_1134400;pvalue=0.00369;sequence=CTAAAA;
PF3D7_1134400	fimo	nucleotide_motif	160	165	24.3	-	.	Name=PF3D7_1350900_PF3D7_1134400-;Alias=;ID=PF3D7_1350900-4-PF3D7_1134400;pvalue=0.00369;sequence=TTAGAA;
PF3D7_1134400	fimo	nucleotide_motif	518	523	24.3	+	.	Name=PF3D7_1350900_PF3D7_1134400+;Alias=;ID=PF3D7_1350900-5-PF3D7_1134400;pvalue=0.00369;sequence=CTAAAA;
PF3D7_1134400	fimo	nucleotide_motif	785	790	24.3	-	.	Name=PF3D7_1350900_PF3D7_1134400-;Alias=;ID=PF3D7_1350900-6-PF3D7_1134400;pvalue=0.00369;sequence=TTAGAA;
PF3D7_1134400	fimo	nucleotide_motif	970	975	24.3	+	.	Name=PF3D7_1350900_PF3D7_1134400+;Alias=;ID=PF3D7_1350900-7-PF3D7_1134400;pvalue=0.00369;sequence=TTAGAA;
PF3D7_1134400	fimo	nucleotide_motif	123	128	23.7	-	.	Name=PF3D7_1350900_PF3D7_1134400-;Alias=;ID=PF3D7_1350900-8-PF3D7_1134400;pvalue=0.00428;sequence=CAAGGA;
PF3D7_1134400	fimo	nucleotide_motif	986	991	23.7	-	.	Name=PF3D7_1350900_PF3D7_1134400-;Alias=;ID=PF3D7_1350900-9-PF3D7_1134400;pvalue=0.00428;sequence=CTTGGA;
PF3D7_1134400	fimo	nucleotide_motif	595	600	23.3	-	.	Name=PF3D7_1350900_PF3D7_1134400-;Alias=;ID=PF3D7_1350900-10-PF3D7_1134400;pvalue=0.00462;sequence=ATAGGA;
PF3D7_1134400	fimo	nucleotide_motif	719	724	23.3	+	.	Name=PF3D7_1350900_PF3D7_1134400+;Alias=;ID=PF3D7_1350900-11-PF3D7_1134400;pvalue=0.00462;sequence=ATAGGA;
PF3D7_1134400	fimo	nucleotide_motif	516	521	22.7	-	.	Name=PF3D7_1350900_PF3D7_1134400-;Alias=;ID=PF3D7_1350900-12-PF3D7_1134400;pvalue=0.00531;sequence=TTAGGT;
PF3D7_1134400	fimo	nucleotide_motif	125	130	22.3	+	.	Name=PF3D7_1350900_PF3D7_1134400+;Alias=;ID=PF3D7_1350900-13-PF3D7_1134400;pvalue=0.00588;sequence=CTTGAA;
PF3D7_1134400	fimo	nucleotide_motif	109	114	21	-	.	Name=PF3D7_1350900_PF3D7_1134400-;Alias=;ID=PF3D7_1350900-14-PF3D7_1134400;pvalue=0.00794;sequence=ATAGAA;
PF3D7_1134400	fimo	nucleotide_motif	503	508	21	+	.	Name=PF3D7_1350900_PF3D7_1134400+;Alias=;ID=PF3D7_1350900-15-PF3D7_1134400;pvalue=0.00794;sequence=CTATAA;
PF3D7_1134400	fimo	nucleotide_motif	717	722	21	-	.	Name=PF3D7_1350900_PF3D7_1134400-;Alias=;ID=PF3D7_1350900-16-PF3D7_1134400;pvalue=0.00794;sequence=CTATAA;
PF3D7_1134500	fimo	nucleotide_motif	942	947	45.4	+	.	Name=PF3D7_1350900_PF3D7_1134500+;Alias=;ID=PF3D7_1350900-1-PF3D7_1134500;pvalue=2.87e-05;sequence=CTAGGA;
PF3D7_1134500	fimo	nucleotide_motif	940	945	33.6	-	.	Name=PF3D7_1350900_PF3D7_1134500-;Alias=;ID=PF3D7_1350900-2-PF3D7_1134500;pvalue=0.000435;sequence=CTAGAT;
PF3D7_1134500	fimo	nucleotide_motif	42	47	28	+	.	Name=PF3D7_1350900_PF3D7_1134500+;Alias=;ID=PF3D7_1350900-3-PF3D7_1134500;pvalue=0.00157;sequence=CTGGAT;
PF3D7_1134500	fimo	nucleotide_motif	40	45	28	-	.	Name=PF3D7_1350900_PF3D7_1134500-;Alias=;ID=PF3D7_1350900-4-PF3D7_1134500;pvalue=0.00157;sequence=CCAGAT;
PF3D7_1134500	fimo	nucleotide_motif	78	83	24.3	+	.	Name=PF3D7_1350900_PF3D7_1134500+;Alias=;ID=PF3D7_1350900-5-PF3D7_1134500;pvalue=0.00369;sequence=TTAGAA;
PF3D7_1134500	fimo	nucleotide_motif	345	350	24.3	-	.	Name=PF3D7_1350900_PF3D7_1134500-;Alias=;ID=PF3D7_1350900-6-PF3D7_1134500;pvalue=0.00369;sequence=CTAAAA;
PF3D7_1134500	fimo	nucleotide_motif	703	708	24.3	+	.	Name=PF3D7_1350900_PF3D7_1134500+;Alias=;ID=PF3D7_1350900-7-PF3D7_1134500;pvalue=0.00369;sequence=TTAGAA;
PF3D7_1134500	fimo	nucleotide_motif	701	706	24.3	-	.	Name=PF3D7_1350900_PF3D7_1134500-;Alias=;ID=PF3D7_1350900-8-PF3D7_1134500;pvalue=0.00369;sequence=CTAAAA;
PF3D7_1134500	fimo	nucleotide_motif	740	745	23.7	+	.	Name=PF3D7_1350900_PF3D7_1134500+;Alias=;ID=PF3D7_1350900-9-PF3D7_1134500;pvalue=0.00428;sequence=CAAGGA;
PF3D7_1134500	fimo	nucleotide_motif	144	149	23.3	-	.	Name=PF3D7_1350900_PF3D7_1134500-;Alias=;ID=PF3D7_1350900-10-PF3D7_1134500;pvalue=0.00462;sequence=ATAGGA;
PF3D7_1134500	fimo	nucleotide_motif	268	273	23.3	+	.	Name=PF3D7_1350900_PF3D7_1134500+;Alias=;ID=PF3D7_1350900-11-PF3D7_1134500;pvalue=0.00462;sequence=ATAGGA;
PF3D7_1134500	fimo	nucleotide_motif	347	352	22.7	+	.	Name=PF3D7_1350900_PF3D7_1134500+;Alias=;ID=PF3D7_1350900-12-PF3D7_1134500;pvalue=0.00531;sequence=TTAGGT;
PF3D7_1134500	fimo	nucleotide_motif	738	743	22.3	-	.	Name=PF3D7_1350900_PF3D7_1134500-;Alias=;ID=PF3D7_1350900-13-PF3D7_1134500;pvalue=0.00588;sequence=CTTGAA;
PF3D7_1134500	fimo	nucleotide_motif	146	151	21	+	.	Name=PF3D7_1350900_PF3D7_1134500+;Alias=;ID=PF3D7_1350900-14-PF3D7_1134500;pvalue=0.00794;sequence=CTATAA;
PF3D7_1134500	fimo	nucleotide_motif	360	365	21	-	.	Name=PF3D7_1350900_PF3D7_1134500-;Alias=;ID=PF3D7_1350900-15-PF3D7_1134500;pvalue=0.00794;sequence=CTATAA;
PF3D7_1134500	fimo	nucleotide_motif	754	759	21	+	.	Name=PF3D7_1350900_PF3D7_1134500+;Alias=;ID=PF3D7_1350900-16-PF3D7_1134500;pvalue=0.00794;sequence=ATAGAA;
PF3D7_1134600	fimo	nucleotide_motif	564	569	24.3	-	.	Name=PF3D7_1350900_PF3D7_1134600-;Alias=;ID=PF3D7_1350900-1-PF3D7_1134600;pvalue=0.00369;sequence=CTAAAA;
PF3D7_1134600	fimo	nucleotide_motif	107	112	24.3	+	.	Name=PF3D7_1350900_PF3D7_1134600+;Alias=;ID=PF3D7_1350900-2-PF3D7_1134600;pvalue=0.00375;sequence=CTCGAT;
PF3D7_1134600	fimo	nucleotide_motif	911	916	24.3	-	.	Name=PF3D7_1350900_PF3D7_1134600-;Alias=;ID=PF3D7_1350900-3-PF3D7_1134600;pvalue=0.00375;sequence=CGAGAT;
PF3D7_1134600	fimo	nucleotide_motif	929	934	23.3	+	.	Name=PF3D7_1350900_PF3D7_1134600+;Alias=;ID=PF3D7_1350900-4-PF3D7_1134600;pvalue=0.00462;sequence=ATAGGA;
PF3D7_1134600	fimo	nucleotide_motif	275	280	22.7	+	.	Name=PF3D7_1350900_PF3D7_1134600+;Alias=;ID=PF3D7_1350900-5-PF3D7_1134600;pvalue=0.00531;sequence=CTAAGT;
PF3D7_1134600	fimo	nucleotide_motif	400	405	22.3	-	.	Name=PF3D7_1350900_PF3D7_1134600-;Alias=;ID=PF3D7_1350900-6-PF3D7_1134600;pvalue=0.00588;sequence=CTTGAA;
PF3D7_1134600	fimo	nucleotide_motif	530	535	21	-	.	Name=PF3D7_1350900_PF3D7_1134600-;Alias=;ID=PF3D7_1350900-7-PF3D7_1134600;pvalue=0.00794;sequence=CTATAA;
PF3D7_1134600	fimo	nucleotide_motif	710	715	21	-	.	Name=PF3D7_1350900_PF3D7_1134600-;Alias=;ID=PF3D7_1350900-8-PF3D7_1134600;pvalue=0.00794;sequence=ATAGAA;
PF3D7_1134600	fimo	nucleotide_motif	789	794	21	+	.	Name=PF3D7_1350900_PF3D7_1134600+;Alias=;ID=PF3D7_1350900-9-PF3D7_1134600;pvalue=0.00794;sequence=ATAGAA;
PF3D7_1134600	fimo	nucleotide_motif	787	792	21	-	.	Name=PF3D7_1350900_PF3D7_1134600-;Alias=;ID=PF3D7_1350900-10-PF3D7_1134600;pvalue=0.00794;sequence=CTATAA;
PF3D7_1134600	fimo	nucleotide_motif	822	827	21	+	.	Name=PF3D7_1350900_PF3D7_1134600+;Alias=;ID=PF3D7_1350900-11-PF3D7_1134600;pvalue=0.00794;sequence=ATAGAA;
PF3D7_1134600	fimo	nucleotide_motif	820	825	21	-	.	Name=PF3D7_1350900_PF3D7_1134600-;Alias=;ID=PF3D7_1350900-12-PF3D7_1134600;pvalue=0.00794;sequence=CTATAA;
PF3D7_1134700	fimo	nucleotide_motif	467	472	24.3	-	.	Name=PF3D7_1350900_PF3D7_1134700-;Alias=;ID=PF3D7_1350900-1-PF3D7_1134700;pvalue=0.00369;sequence=CTAAAA;
PF3D7_1134700	fimo	nucleotide_motif	916	921	24.3	-	.	Name=PF3D7_1350900_PF3D7_1134700-;Alias=;ID=PF3D7_1350900-2-PF3D7_1134700;pvalue=0.00369;sequence=TTAGAA;
PF3D7_1134700	fimo	nucleotide_motif	124	129	23.3	-	.	Name=PF3D7_1350900_PF3D7_1134700-;Alias=;ID=PF3D7_1350900-3-PF3D7_1134700;pvalue=0.00462;sequence=CTATGA;
PF3D7_1134700	fimo	nucleotide_motif	457	462	23.3	-	.	Name=PF3D7_1350900_PF3D7_1134700-;Alias=;ID=PF3D7_1350900-4-PF3D7_1134700;pvalue=0.00462;sequence=ATAGGA;
PF3D7_1134700	fimo	nucleotide_motif	23	28	22.3	-	.	Name=PF3D7_1350900_PF3D7_1134700-;Alias=;ID=PF3D7_1350900-5-PF3D7_1134700;pvalue=0.00588;sequence=CTTGAA;
PF3D7_1134700	fimo	nucleotide_motif	294	299	21	+	.	Name=PF3D7_1350900_PF3D7_1134700+;Alias=;ID=PF3D7_1350900-6-PF3D7_1134700;pvalue=0.00794;sequence=ATAGAA;
PF3D7_1134700	fimo	nucleotide_motif	451	456	21	-	.	Name=PF3D7_1350900_PF3D7_1134700-;Alias=;ID=PF3D7_1350900-7-PF3D7_1134700;pvalue=0.00794;sequence=ATAGAA;
PF3D7_1134700	fimo	nucleotide_motif	767	772	21	-	.	Name=PF3D7_1350900_PF3D7_1134700-;Alias=;ID=PF3D7_1350900-8-PF3D7_1134700;pvalue=0.00794;sequence=ATAGAA;
PF3D7_1134700	fimo	nucleotide_motif	791	796	21	-	.	Name=PF3D7_1350900_PF3D7_1134700-;Alias=;ID=PF3D7_1350900-9-PF3D7_1134700;pvalue=0.00794;sequence=ATAGAA;
PF3D7_1134800	fimo	nucleotide_motif	150	155	24.3	-	.	Name=PF3D7_1350900_PF3D7_1134800-;Alias=;ID=PF3D7_1350900-1-PF3D7_1134800;pvalue=0.00369;sequence=TTAGAA;
PF3D7_1134800	fimo	nucleotide_motif	274	279	23.7	+	.	Name=PF3D7_1350900_PF3D7_1134800+;Alias=;ID=PF3D7_1350900-2-PF3D7_1134800;pvalue=0.00428;sequence=CAAGGA;
PF3D7_1134800	fimo	nucleotide_motif	932	937	22.6	-	.	Name=PF3D7_1350900_PF3D7_1134800-;Alias=;ID=PF3D7_1350900-3-PF3D7_1134800;pvalue=0.00553;sequence=ATAGGC;
PF3D7_1134800	fimo	nucleotide_motif	504	509	22.3	-	.	Name=PF3D7_1350900_PF3D7_1134800-;Alias=;ID=PF3D7_1350900-4-PF3D7_1134800;pvalue=0.00588;sequence=CTTGAA;
PF3D7_1134800	fimo	nucleotide_motif	23	28	21	-	.	Name=PF3D7_1350900_PF3D7_1134800-;Alias=;ID=PF3D7_1350900-5-PF3D7_1134800;pvalue=0.00794;sequence=CTATAA;
PF3D7_1134800	fimo	nucleotide_motif	45	50	21	-	.	Name=PF3D7_1350900_PF3D7_1134800-;Alias=;ID=PF3D7_1350900-6-PF3D7_1134800;pvalue=0.00794;sequence=ATAGAA;
PF3D7_1135000	fimo	nucleotide_motif	873	878	36.9	+	.	Name=PF3D7_1350900_PF3D7_1135000+;Alias=;ID=PF3D7_1350900-1-PF3D7_1135000;pvalue=0.000206;sequence=CTAGAA;
PF3D7_1135000	fimo	nucleotide_motif	871	876	32.2	-	.	Name=PF3D7_1350900_PF3D7_1135000-;Alias=;ID=PF3D7_1350900-2-PF3D7_1135000;pvalue=0.000607;sequence=CTAGTA;
PF3D7_1135000	fimo	nucleotide_motif	478	483	29.9	+	.	Name=PF3D7_1350900_PF3D7_1135000+;Alias=;ID=PF3D7_1350900-3-PF3D7_1135000;pvalue=0.00101;sequence=CGAGAA;
PF3D7_1135000	fimo	nucleotide_motif	281	286	24.3	+	.	Name=PF3D7_1350900_PF3D7_1135000+;Alias=;ID=PF3D7_1350900-4-PF3D7_1135000;pvalue=0.00369;sequence=TTAGAA;
PF3D7_1135000	fimo	nucleotide_motif	279	284	24.3	-	.	Name=PF3D7_1350900_PF3D7_1135000-;Alias=;ID=PF3D7_1350900-5-PF3D7_1135000;pvalue=0.00369;sequence=CTAAAA;
PF3D7_1135000	fimo	nucleotide_motif	391	396	24.3	-	.	Name=PF3D7_1350900_PF3D7_1135000-;Alias=;ID=PF3D7_1350900-6-PF3D7_1135000;pvalue=0.00369;sequence=TTAGAA;
PF3D7_1135000	fimo	nucleotide_motif	494	499	24.3	+	.	Name=PF3D7_1350900_PF3D7_1135000+;Alias=;ID=PF3D7_1350900-7-PF3D7_1135000;pvalue=0.00369;sequence=CTAAAA;
PF3D7_1135000	fimo	nucleotide_motif	668	673	24.3	+	.	Name=PF3D7_1350900_PF3D7_1135000+;Alias=;ID=PF3D7_1350900-8-PF3D7_1135000;pvalue=0.00369;sequence=TTAGAA;
PF3D7_1135000	fimo	nucleotide_motif	666	671	24.3	-	.	Name=PF3D7_1350900_PF3D7_1135000-;Alias=;ID=PF3D7_1350900-9-PF3D7_1135000;pvalue=0.00369;sequence=CTAAAA;
PF3D7_1135000	fimo	nucleotide_motif	766	771	24.3	-	.	Name=PF3D7_1350900_PF3D7_1135000-;Alias=;ID=PF3D7_1350900-10-PF3D7_1135000;pvalue=0.00369;sequence=TTAGAA;
PF3D7_1135000	fimo	nucleotide_motif	775	780	23.7	-	.	Name=PF3D7_1350900_PF3D7_1135000-;Alias=;ID=PF3D7_1350900-11-PF3D7_1135000;pvalue=0.00428;sequence=CTTGGA;
PF3D7_1135000	fimo	nucleotide_motif	476	481	22.7	-	.	Name=PF3D7_1350900_PF3D7_1135000-;Alias=;ID=PF3D7_1350900-12-PF3D7_1135000;pvalue=0.00541;sequence=CTCGTC;
PF3D7_1135000	fimo	nucleotide_motif	174	179	21	+	.	Name=PF3D7_1350900_PF3D7_1135000+;Alias=;ID=PF3D7_1350900-13-PF3D7_1135000;pvalue=0.00794;sequence=ATAGAA;
PF3D7_1135000	fimo	nucleotide_motif	470	475	21	+	.	Name=PF3D7_1350900_PF3D7_1135000+;Alias=;ID=PF3D7_1350900-14-PF3D7_1135000;pvalue=0.00794;sequence=ATAGAA;
PF3D7_1135000	fimo	nucleotide_motif	825	830	21	+	.	Name=PF3D7_1350900_PF3D7_1135000+;Alias=;ID=PF3D7_1350900-15-PF3D7_1135000;pvalue=0.00794;sequence=CTATAA;
PF3D7_1135000	fimo	nucleotide_motif	823	828	21	-	.	Name=PF3D7_1350900_PF3D7_1135000-;Alias=;ID=PF3D7_1350900-16-PF3D7_1135000;pvalue=0.00794;sequence=ATAGAA;
PF3D7_1135100	fimo	nucleotide_motif	698	703	24.3	-	.	Name=PF3D7_1350900_PF3D7_1135100-;Alias=;ID=PF3D7_1350900-1-PF3D7_1135100;pvalue=0.00369;sequence=TTAGAA;
PF3D7_1135100	fimo	nucleotide_motif	750	755	24.3	-	.	Name=PF3D7_1350900_PF3D7_1135100-;Alias=;ID=PF3D7_1350900-2-PF3D7_1135100;pvalue=0.00369;sequence=CTAAAA;
PF3D7_1135100	fimo	nucleotide_motif	539	544	23.7	+	.	Name=PF3D7_1350900_PF3D7_1135100+;Alias=;ID=PF3D7_1350900-3-PF3D7_1135100;pvalue=0.00422;sequence=CTACAA;
PF3D7_1135100	fimo	nucleotide_motif	136	141	23.7	+	.	Name=PF3D7_1350900_PF3D7_1135100+;Alias=;ID=PF3D7_1350900-4-PF3D7_1135100;pvalue=0.00428;sequence=CAAGGA;
PF3D7_1135100	fimo	nucleotide_motif	75	80	22.6	-	.	Name=PF3D7_1350900_PF3D7_1135100-;Alias=;ID=PF3D7_1350900-5-PF3D7_1135100;pvalue=0.00553;sequence=CTATGC;
PF3D7_1135300	fimo	nucleotide_motif	586	591	24.3	+	.	Name=PF3D7_1350900_PF3D7_1135300+;Alias=;ID=PF3D7_1350900-1-PF3D7_1135300;pvalue=0.00369;sequence=CTAAAA;
PF3D7_1135300	fimo	nucleotide_motif	584	589	24.3	-	.	Name=PF3D7_1350900_PF3D7_1135300-;Alias=;ID=PF3D7_1350900-2-PF3D7_1135300;pvalue=0.00369;sequence=TTAGAA;
PF3D7_1135300	fimo	nucleotide_motif	25	30	24.2	-	.	Name=PF3D7_1350900_PF3D7_1135300-;Alias=;ID=PF3D7_1350900-3-PF3D7_1135300;pvalue=0.00382;sequence=GTAGGC;
PF3D7_1135300	fimo	nucleotide_motif	983	988	23.7	+	.	Name=PF3D7_1350900_PF3D7_1135300+;Alias=;ID=PF3D7_1350900-4-PF3D7_1135300;pvalue=0.00422;sequence=GTAGAA;
PF3D7_1135300	fimo	nucleotide_motif	419	424	22.3	-	.	Name=PF3D7_1350900_PF3D7_1135300-;Alias=;ID=PF3D7_1350900-5-PF3D7_1135300;pvalue=0.00588;sequence=CTTGAA;
PF3D7_1135300	fimo	nucleotide_motif	237	242	21	-	.	Name=PF3D7_1350900_PF3D7_1135300-;Alias=;ID=PF3D7_1350900-6-PF3D7_1135300;pvalue=0.00794;sequence=CTATAA;
PF3D7_1135400	fimo	nucleotide_motif	255	260	29.9	+	.	Name=PF3D7_1350900_PF3D7_1135400+;Alias=;ID=PF3D7_1350900-1-PF3D7_1135400;pvalue=0.00101;sequence=CGAGAA;
PF3D7_1135400	fimo	nucleotide_motif	553	558	27.9	+	.	Name=PF3D7_1350900_PF3D7_1135400+;Alias=;ID=PF3D7_1350900-2-PF3D7_1135400;pvalue=0.00162;sequence=CTAAGC;
PF3D7_1135400	fimo	nucleotide_motif	634	639	23.3	-	.	Name=PF3D7_1350900_PF3D7_1135400-;Alias=;ID=PF3D7_1350900-3-PF3D7_1135400;pvalue=0.00462;sequence=ATAGGA;
PF3D7_1135400	fimo	nucleotide_motif	253	258	22.7	-	.	Name=PF3D7_1350900_PF3D7_1135400-;Alias=;ID=PF3D7_1350900-4-PF3D7_1135400;pvalue=0.00541;sequence=CTCGTC;
PF3D7_1135400	fimo	nucleotide_motif	132	137	21	+	.	Name=PF3D7_1350900_PF3D7_1135400+;Alias=;ID=PF3D7_1350900-5-PF3D7_1135400;pvalue=0.00794;sequence=CTATAA;
PF3D7_1135400	fimo	nucleotide_motif	130	135	21	-	.	Name=PF3D7_1350900_PF3D7_1135400-;Alias=;ID=PF3D7_1350900-6-PF3D7_1135400;pvalue=0.00794;sequence=ATAGAA;
PF3D7_1135400	fimo	nucleotide_motif	298	303	21	+	.	Name=PF3D7_1350900_PF3D7_1135400+;Alias=;ID=PF3D7_1350900-7-PF3D7_1135400;pvalue=0.00794;sequence=ATAGAA;
PF3D7_1135400	fimo	nucleotide_motif	407	412	21	+	.	Name=PF3D7_1350900_PF3D7_1135400+;Alias=;ID=PF3D7_1350900-8-PF3D7_1135400;pvalue=0.00794;sequence=ATAGAA;
PF3D7_1135400	fimo	nucleotide_motif	405	410	21	-	.	Name=PF3D7_1350900_PF3D7_1135400-;Alias=;ID=PF3D7_1350900-9-PF3D7_1135400;pvalue=0.00794;sequence=CTATAA;
PF3D7_1135400	fimo	nucleotide_motif	471	476	21	-	.	Name=PF3D7_1350900_PF3D7_1135400-;Alias=;ID=PF3D7_1350900-10-PF3D7_1135400;pvalue=0.00794;sequence=ATAGAA;
PF3D7_1135400	fimo	nucleotide_motif	616	621	21	-	.	Name=PF3D7_1350900_PF3D7_1135400-;Alias=;ID=PF3D7_1350900-11-PF3D7_1135400;pvalue=0.00794;sequence=ATAGAA;
PF3D7_1135600	fimo	nucleotide_motif	665	670	31.7	+	.	Name=PF3D7_1350900_PF3D7_1135600+;Alias=;ID=PF3D7_1350900-1-PF3D7_1135600;pvalue=0.000679;sequence=CCAGGA;
PF3D7_1135600	fimo	nucleotide_motif	168	173	28.5	-	.	Name=PF3D7_1350900_PF3D7_1135600-;Alias=;ID=PF3D7_1350900-2-PF3D7_1135600;pvalue=0.0014;sequence=CTAAGA;
PF3D7_1135600	fimo	nucleotide_motif	539	544	28.5	+	.	Name=PF3D7_1350900_PF3D7_1135600+;Alias=;ID=PF3D7_1350900-3-PF3D7_1135600;pvalue=0.0014;sequence=TTAGGA;
PF3D7_1135600	fimo	nucleotide_motif	579	584	28.5	-	.	Name=PF3D7_1350900_PF3D7_1135600-;Alias=;ID=PF3D7_1350900-4-PF3D7_1135600;pvalue=0.0014;sequence=CTAAGA;
PF3D7_1135600	fimo	nucleotide_motif	581	586	24.3	+	.	Name=PF3D7_1350900_PF3D7_1135600+;Alias=;ID=PF3D7_1350900-5-PF3D7_1135600;pvalue=0.00369;sequence=TTAGAA;
PF3D7_1135600	fimo	nucleotide_motif	115	120	23.3	+	.	Name=PF3D7_1350900_PF3D7_1135600+;Alias=;ID=PF3D7_1350900-6-PF3D7_1135600;pvalue=0.00462;sequence=CTATGA;
PF3D7_1135600	fimo	nucleotide_motif	113	118	23.3	-	.	Name=PF3D7_1350900_PF3D7_1135600-;Alias=;ID=PF3D7_1350900-7-PF3D7_1135600;pvalue=0.00462;sequence=ATAGGA;
PF3D7_1135600	fimo	nucleotide_motif	170	175	23	+	.	Name=PF3D7_1350900_PF3D7_1135600+;Alias=;ID=PF3D7_1350900-8-PF3D7_1135600;pvalue=0.00497;sequence=TTAGAC;
PF3D7_1135600	fimo	nucleotide_motif	179	184	22.3	+	.	Name=PF3D7_1350900_PF3D7_1135600+;Alias=;ID=PF3D7_1350900-9-PF3D7_1135600;pvalue=0.00588;sequence=CTTGAA;
PF3D7_1135600	fimo	nucleotide_motif	177	182	22.3	-	.	Name=PF3D7_1350900_PF3D7_1135600-;Alias=;ID=PF3D7_1350900-10-PF3D7_1135600;pvalue=0.00588;sequence=CAAGAA;
PF3D7_1135600	fimo	nucleotide_motif	637	642	21	-	.	Name=PF3D7_1350900_PF3D7_1135600-;Alias=;ID=PF3D7_1350900-11-PF3D7_1135600;pvalue=0.00794;sequence=ATAGAA;
PF3D7_1135600	fimo	nucleotide_motif	663	668	21	-	.	Name=PF3D7_1350900_PF3D7_1135600-;Alias=;ID=PF3D7_1350900-12-PF3D7_1135600;pvalue=0.00795;sequence=CTGGAG;
PF3D7_1135700	fimo	nucleotide_motif	159	164	30.2	-	.	Name=PF3D7_1350900_PF3D7_1135700-;Alias=;ID=PF3D7_1350900-1-PF3D7_1135700;pvalue=0.000953;sequence=CCAGAA;
PF3D7_1135700	fimo	nucleotide_motif	161	166	29.7	+	.	Name=PF3D7_1350900_PF3D7_1135700+;Alias=;ID=PF3D7_1350900-2-PF3D7_1135700;pvalue=0.00106;sequence=CTGGGT;
PF3D7_1135700	fimo	nucleotide_motif	75	80	28.5	-	.	Name=PF3D7_1350900_PF3D7_1135700-;Alias=;ID=PF3D7_1350900-3-PF3D7_1135700;pvalue=0.0014;sequence=TTAGGA;
PF3D7_1135700	fimo	nucleotide_motif	342	347	24.3	-	.	Name=PF3D7_1350900_PF3D7_1135700-;Alias=;ID=PF3D7_1350900-4-PF3D7_1135700;pvalue=0.00369;sequence=CTAAAA;
PF3D7_1135700	fimo	nucleotide_motif	586	591	24.3	+	.	Name=PF3D7_1350900_PF3D7_1135700+;Alias=;ID=PF3D7_1350900-5-PF3D7_1135700;pvalue=0.00369;sequence=TTAGAA;
PF3D7_1135700	fimo	nucleotide_motif	584	589	24.3	-	.	Name=PF3D7_1350900_PF3D7_1135700-;Alias=;ID=PF3D7_1350900-6-PF3D7_1135700;pvalue=0.00369;sequence=CTAAAA;
PF3D7_1135700	fimo	nucleotide_motif	362	367	23.7	-	.	Name=PF3D7_1350900_PF3D7_1135700-;Alias=;ID=PF3D7_1350900-7-PF3D7_1135700;pvalue=0.00422;sequence=CTACAA;
PF3D7_1135700	fimo	nucleotide_motif	395	400	23.7	+	.	Name=PF3D7_1350900_PF3D7_1135700+;Alias=;ID=PF3D7_1350900-8-PF3D7_1135700;pvalue=0.00422;sequence=GTAGAA;
PF3D7_1135700	fimo	nucleotide_motif	816	821	23.7	+	.	Name=PF3D7_1350900_PF3D7_1135700+;Alias=;ID=PF3D7_1350900-9-PF3D7_1135700;pvalue=0.00422;sequence=GTAGAA;
PF3D7_1135700	fimo	nucleotide_motif	223	228	23.3	+	.	Name=PF3D7_1350900_PF3D7_1135700+;Alias=;ID=PF3D7_1350900-10-PF3D7_1135700;pvalue=0.00462;sequence=ATAGGA;
PF3D7_1135700	fimo	nucleotide_motif	814	819	22.7	-	.	Name=PF3D7_1350900_PF3D7_1135700-;Alias=;ID=PF3D7_1350900-11-PF3D7_1135700;pvalue=0.00541;sequence=CTACAC;
PF3D7_1135700	fimo	nucleotide_motif	181	186	22.3	+	.	Name=PF3D7_1350900_PF3D7_1135700+;Alias=;ID=PF3D7_1350900-12-PF3D7_1135700;pvalue=0.00588;sequence=CTTGAA;
PF3D7_1135700	fimo	nucleotide_motif	330	335	22.3	-	.	Name=PF3D7_1350900_PF3D7_1135700-;Alias=;ID=PF3D7_1350900-13-PF3D7_1135700;pvalue=0.00588;sequence=CTTGAA;
PF3D7_1135700	fimo	nucleotide_motif	121	126	21	-	.	Name=PF3D7_1350900_PF3D7_1135700-;Alias=;ID=PF3D7_1350900-14-PF3D7_1135700;pvalue=0.00794;sequence=CTATAA;
PF3D7_1135700	fimo	nucleotide_motif	221	226	21	-	.	Name=PF3D7_1350900_PF3D7_1135700-;Alias=;ID=PF3D7_1350900-15-PF3D7_1135700;pvalue=0.00794;sequence=CTATAA;
PF3D7_1135700	fimo	nucleotide_motif	418	423	21	+	.	Name=PF3D7_1350900_PF3D7_1135700+;Alias=;ID=PF3D7_1350900-16-PF3D7_1135700;pvalue=0.00794;sequence=CTATAA;
PF3D7_1135700	fimo	nucleotide_motif	939	944	21	-	.	Name=PF3D7_1350900_PF3D7_1135700-;Alias=;ID=PF3D7_1350900-17-PF3D7_1135700;pvalue=0.00794;sequence=ATAGAA;
PF3D7_1135800	fimo	nucleotide_motif	297	302	24.3	+	.	Name=PF3D7_1350900_PF3D7_1135800+;Alias=;ID=PF3D7_1350900-1-PF3D7_1135800;pvalue=0.00369;sequence=CTAAAA;
PF3D7_1135800	fimo	nucleotide_motif	295	300	24.3	-	.	Name=PF3D7_1350900_PF3D7_1135800-;Alias=;ID=PF3D7_1350900-2-PF3D7_1135800;pvalue=0.00369;sequence=TTAGAA;
PF3D7_1135800	fimo	nucleotide_motif	535	540	24.3	+	.	Name=PF3D7_1350900_PF3D7_1135800+;Alias=;ID=PF3D7_1350900-3-PF3D7_1135800;pvalue=0.00369;sequence=TTAGAA;
PF3D7_1135800	fimo	nucleotide_motif	977	982	23.7	-	.	Name=PF3D7_1350900_PF3D7_1135800-;Alias=;ID=PF3D7_1350900-4-PF3D7_1135800;pvalue=0.00422;sequence=GTAGAA;
PF3D7_1135800	fimo	nucleotide_motif	979	984	22.7	+	.	Name=PF3D7_1350900_PF3D7_1135800+;Alias=;ID=PF3D7_1350900-5-PF3D7_1135800;pvalue=0.00541;sequence=CTACAC;
PF3D7_1135800	fimo	nucleotide_motif	854	859	21	+	.	Name=PF3D7_1350900_PF3D7_1135800+;Alias=;ID=PF3D7_1350900-6-PF3D7_1135800;pvalue=0.00794;sequence=ATAGAA;
PF3D7_1135900	fimo	nucleotide_motif	279	284	30.2	-	.	Name=PF3D7_1350900_PF3D7_1135900-;Alias=;ID=PF3D7_1350900-1-PF3D7_1135900;pvalue=0.000953;sequence=CCAGAA;
PF3D7_1135900	fimo	nucleotide_motif	100	105	28	-	.	Name=PF3D7_1350900_PF3D7_1135900-;Alias=;ID=PF3D7_1350900-2-PF3D7_1135900;pvalue=0.00157;sequence=CTGGAT;
PF3D7_1135900	fimo	nucleotide_motif	440	445	24.3	-	.	Name=PF3D7_1350900_PF3D7_1135900-;Alias=;ID=PF3D7_1350900-3-PF3D7_1135900;pvalue=0.00369;sequence=TTAGAA;
PF3D7_1135900	fimo	nucleotide_motif	473	478	24.3	+	.	Name=PF3D7_1350900_PF3D7_1135900+;Alias=;ID=PF3D7_1350900-4-PF3D7_1135900;pvalue=0.00369;sequence=TTAGAA;
PF3D7_1135900	fimo	nucleotide_motif	471	476	24.3	-	.	Name=PF3D7_1350900_PF3D7_1135900-;Alias=;ID=PF3D7_1350900-5-PF3D7_1135900;pvalue=0.00369;sequence=CTAAAA;
PF3D7_1135900	fimo	nucleotide_motif	102	107	24.2	+	.	Name=PF3D7_1350900_PF3D7_1135900+;Alias=;ID=PF3D7_1350900-6-PF3D7_1135900;pvalue=0.00381;sequence=CCAGTA;
PF3D7_1135900	fimo	nucleotide_motif	531	536	23.7	+	.	Name=PF3D7_1350900_PF3D7_1135900+;Alias=;ID=PF3D7_1350900-7-PF3D7_1135900;pvalue=0.00428;sequence=CTTGGA;
PF3D7_1135900	fimo	nucleotide_motif	16	21	23.3	-	.	Name=PF3D7_1350900_PF3D7_1135900-;Alias=;ID=PF3D7_1350900-8-PF3D7_1135900;pvalue=0.00462;sequence=CTATGA;
PF3D7_1135900	fimo	nucleotide_motif	529	534	22.3	-	.	Name=PF3D7_1350900_PF3D7_1135900-;Alias=;ID=PF3D7_1350900-9-PF3D7_1135900;pvalue=0.00588;sequence=CAAGAA;
PF3D7_1135900	fimo	nucleotide_motif	4	9	21	+	.	Name=PF3D7_1350900_PF3D7_1135900+;Alias=;ID=PF3D7_1350900-10-PF3D7_1135900;pvalue=0.00794;sequence=ATAGAA;
PF3D7_1135900	fimo	nucleotide_motif	134	139	21	-	.	Name=PF3D7_1350900_PF3D7_1135900-;Alias=;ID=PF3D7_1350900-11-PF3D7_1135900;pvalue=0.00794;sequence=ATAGAA;
PF3D7_1135900	fimo	nucleotide_motif	169	174	21	+	.	Name=PF3D7_1350900_PF3D7_1135900+;Alias=;ID=PF3D7_1350900-12-PF3D7_1135900;pvalue=0.00794;sequence=CTATAA;
PF3D7_1135900	fimo	nucleotide_motif	252	257	21	+	.	Name=PF3D7_1350900_PF3D7_1135900+;Alias=;ID=PF3D7_1350900-13-PF3D7_1135900;pvalue=0.00794;sequence=CTATAA;
PF3D7_1136000	fimo	nucleotide_motif	110	115	24.3	-	.	Name=PF3D7_1350900_PF3D7_1136000-;Alias=;ID=PF3D7_1350900-1-PF3D7_1136000;pvalue=0.00369;sequence=CTAAAA;
PF3D7_1136000	fimo	nucleotide_motif	431	436	24.3	+	.	Name=PF3D7_1350900_PF3D7_1136000+;Alias=;ID=PF3D7_1350900-2-PF3D7_1136000;pvalue=0.00369;sequence=TTAGAA;
PF3D7_1136000	fimo	nucleotide_motif	857	862	24.3	-	.	Name=PF3D7_1350900_PF3D7_1136000-;Alias=;ID=PF3D7_1350900-3-PF3D7_1136000;pvalue=0.00369;sequence=CTAAAA;
PF3D7_1136000	fimo	nucleotide_motif	963	968	21	+	.	Name=PF3D7_1350900_PF3D7_1136000+;Alias=;ID=PF3D7_1350900-4-PF3D7_1136000;pvalue=0.00794;sequence=ATAGAA;
PF3D7_1136200	fimo	nucleotide_motif	214	219	24.3	-	.	Name=PF3D7_1350900_PF3D7_1136200-;Alias=;ID=PF3D7_1350900-1-PF3D7_1136200;pvalue=0.00369;sequence=TTAGAA;
PF3D7_1136200	fimo	nucleotide_motif	305	310	23.3	+	.	Name=PF3D7_1350900_PF3D7_1136200+;Alias=;ID=PF3D7_1350900-2-PF3D7_1136200;pvalue=0.00462;sequence=ATAGGA;
PF3D7_1136200	fimo	nucleotide_motif	186	191	21	-	.	Name=PF3D7_1350900_PF3D7_1136200-;Alias=;ID=PF3D7_1350900-3-PF3D7_1136200;pvalue=0.00794;sequence=CTATAA;
PF3D7_1136200	fimo	nucleotide_motif	395	400	21	-	.	Name=PF3D7_1350900_PF3D7_1136200-;Alias=;ID=PF3D7_1350900-4-PF3D7_1136200;pvalue=0.00794;sequence=ATAGAA;
PF3D7_1136300	fimo	nucleotide_motif	740	745	29.9	-	.	Name=PF3D7_1350900_PF3D7_1136300-;Alias=;ID=PF3D7_1350900-1-PF3D7_1136300;pvalue=0.00101;sequence=CTCGAA;
PF3D7_1136300	fimo	nucleotide_motif	672	677	28.5	+	.	Name=PF3D7_1350900_PF3D7_1136300+;Alias=;ID=PF3D7_1350900-2-PF3D7_1136300;pvalue=0.00141;sequence=CTCGAC;
PF3D7_1136300	fimo	nucleotide_motif	429	434	24.3	+	.	Name=PF3D7_1350900_PF3D7_1136300+;Alias=;ID=PF3D7_1350900-3-PF3D7_1136300;pvalue=0.00369;sequence=TTAGAA;
PF3D7_1136300	fimo	nucleotide_motif	742	747	24.3	+	.	Name=PF3D7_1350900_PF3D7_1136300+;Alias=;ID=PF3D7_1350900-4-PF3D7_1136300;pvalue=0.00375;sequence=CGAGAT;
PF3D7_1136300	fimo	nucleotide_motif	338	343	23.3	-	.	Name=PF3D7_1350900_PF3D7_1136300-;Alias=;ID=PF3D7_1350900-5-PF3D7_1136300;pvalue=0.00462;sequence=ATAGGA;
PF3D7_1136300	fimo	nucleotide_motif	874	879	23.3	+	.	Name=PF3D7_1350900_PF3D7_1136300+;Alias=;ID=PF3D7_1350900-6-PF3D7_1136300;pvalue=0.00462;sequence=ATAGGA;
PF3D7_1136300	fimo	nucleotide_motif	677	682	22.3	+	.	Name=PF3D7_1350900_PF3D7_1136300+;Alias=;ID=PF3D7_1350900-7-PF3D7_1136300;pvalue=0.00588;sequence=CAAGAA;
PF3D7_1136300	fimo	nucleotide_motif	248	253	21	+	.	Name=PF3D7_1350900_PF3D7_1136300+;Alias=;ID=PF3D7_1350900-8-PF3D7_1136300;pvalue=0.00794;sequence=ATAGAA;
PF3D7_1136300	fimo	nucleotide_motif	457	462	21	+	.	Name=PF3D7_1350900_PF3D7_1136300+;Alias=;ID=PF3D7_1350900-9-PF3D7_1136300;pvalue=0.00794;sequence=CTATAA;
PF3D7_1136300	fimo	nucleotide_motif	812	817	21	-	.	Name=PF3D7_1350900_PF3D7_1136300-;Alias=;ID=PF3D7_1350900-10-PF3D7_1136300;pvalue=0.00794;sequence=ATAGAA;
PF3D7_1136300	fimo	nucleotide_motif	856	861	21	-	.	Name=PF3D7_1350900_PF3D7_1136300-;Alias=;ID=PF3D7_1350900-11-PF3D7_1136300;pvalue=0.00794;sequence=ATAGAA;
PF3D7_1136400	fimo	nucleotide_motif	815	820	24.3	-	.	Name=PF3D7_1350900_PF3D7_1136400-;Alias=;ID=PF3D7_1350900-1-PF3D7_1136400;pvalue=0.00369;sequence=CTAAAA;
PF3D7_1136400	fimo	nucleotide_motif	973	978	24.3	+	.	Name=PF3D7_1350900_PF3D7_1136400+;Alias=;ID=PF3D7_1350900-2-PF3D7_1136400;pvalue=0.00369;sequence=CTAAAA;
PF3D7_1136400	fimo	nucleotide_motif	928	933	23.7	+	.	Name=PF3D7_1350900_PF3D7_1136400+;Alias=;ID=PF3D7_1350900-3-PF3D7_1136400;pvalue=0.00422;sequence=GTAGAA;
PF3D7_1136400	fimo	nucleotide_motif	776	781	23.3	+	.	Name=PF3D7_1350900_PF3D7_1136400+;Alias=;ID=PF3D7_1350900-4-PF3D7_1136400;pvalue=0.00462;sequence=ATAGGA;
PF3D7_1136400	fimo	nucleotide_motif	978	983	23.3	+	.	Name=PF3D7_1350900_PF3D7_1136400+;Alias=;ID=PF3D7_1350900-5-PF3D7_1136400;pvalue=0.00462;sequence=ATAGGA;
PF3D7_1136400	fimo	nucleotide_motif	25	30	21	-	.	Name=PF3D7_1350900_PF3D7_1136400-;Alias=;ID=PF3D7_1350900-6-PF3D7_1136400;pvalue=0.00794;sequence=ATAGAA;
PF3D7_1136400	fimo	nucleotide_motif	169	174	21	-	.	Name=PF3D7_1350900_PF3D7_1136400-;Alias=;ID=PF3D7_1350900-7-PF3D7_1136400;pvalue=0.00794;sequence=ATAGAA;
PF3D7_1136400	fimo	nucleotide_motif	239	244	21	+	.	Name=PF3D7_1350900_PF3D7_1136400+;Alias=;ID=PF3D7_1350900-8-PF3D7_1136400;pvalue=0.00794;sequence=ATAGAA;
PF3D7_1136400	fimo	nucleotide_motif	375	380	21	+	.	Name=PF3D7_1350900_PF3D7_1136400+;Alias=;ID=PF3D7_1350900-9-PF3D7_1136400;pvalue=0.00794;sequence=CTATAA;
PF3D7_1136400	fimo	nucleotide_motif	373	378	21	-	.	Name=PF3D7_1350900_PF3D7_1136400-;Alias=;ID=PF3D7_1350900-10-PF3D7_1136400;pvalue=0.00794;sequence=ATAGAA;
PF3D7_1136500	fimo	nucleotide_motif	310	315	45.4	+	.	Name=PF3D7_1350900_PF3D7_1136500+;Alias=;ID=PF3D7_1350900-1-PF3D7_1136500;pvalue=2.87e-05;sequence=CTAGGA;
PF3D7_1136500	fimo	nucleotide_motif	308	313	28.4	-	.	Name=PF3D7_1350900_PF3D7_1136500-;Alias=;ID=PF3D7_1350900-2-PF3D7_1136500;pvalue=0.00145;sequence=CTAGTG;
PF3D7_1136500	fimo	nucleotide_motif	361	366	24.3	+	.	Name=PF3D7_1350900_PF3D7_1136500+;Alias=;ID=PF3D7_1350900-3-PF3D7_1136500;pvalue=0.00369;sequence=CTAAAA;
PF3D7_1136500	fimo	nucleotide_motif	406	411	24.3	+	.	Name=PF3D7_1350900_PF3D7_1136500+;Alias=;ID=PF3D7_1350900-4-PF3D7_1136500;pvalue=0.00369;sequence=CTAAAA;
PF3D7_1136500	fimo	nucleotide_motif	404	409	24.3	-	.	Name=PF3D7_1350900_PF3D7_1136500-;Alias=;ID=PF3D7_1350900-5-PF3D7_1136500;pvalue=0.00369;sequence=TTAGAA;
PF3D7_1136500	fimo	nucleotide_motif	801	806	24.3	-	.	Name=PF3D7_1350900_PF3D7_1136500-;Alias=;ID=PF3D7_1350900-6-PF3D7_1136500;pvalue=0.00369;sequence=TTAGAA;
PF3D7_1136500	fimo	nucleotide_motif	215	220	23.7	+	.	Name=PF3D7_1350900_PF3D7_1136500+;Alias=;ID=PF3D7_1350900-7-PF3D7_1136500;pvalue=0.00422;sequence=CGAGTA;
PF3D7_1136500	fimo	nucleotide_motif	991	996	23.7	+	.	Name=PF3D7_1350900_PF3D7_1136500+;Alias=;ID=PF3D7_1350900-8-PF3D7_1136500;pvalue=0.00422;sequence=CTACAA;
PF3D7_1136500	fimo	nucleotide_motif	385	390	22.7	-	.	Name=PF3D7_1350900_PF3D7_1136500-;Alias=;ID=PF3D7_1350900-9-PF3D7_1136500;pvalue=0.00531;sequence=TTAGGT;
PF3D7_1136500	fimo	nucleotide_motif	36	41	21	+	.	Name=PF3D7_1350900_PF3D7_1136500+;Alias=;ID=PF3D7_1350900-10-PF3D7_1136500;pvalue=0.00794;sequence=ATAGAA;
PF3D7_1136500	fimo	nucleotide_motif	380	385	21	+	.	Name=PF3D7_1350900_PF3D7_1136500+;Alias=;ID=PF3D7_1350900-11-PF3D7_1136500;pvalue=0.00794;sequence=CTATAA;
PF3D7_1136500	fimo	nucleotide_motif	429	434	21	-	.	Name=PF3D7_1350900_PF3D7_1136500-;Alias=;ID=PF3D7_1350900-12-PF3D7_1136500;pvalue=0.00794;sequence=ATAGAA;
PF3D7_1136500	fimo	nucleotide_motif	530	535	21	+	.	Name=PF3D7_1350900_PF3D7_1136500+;Alias=;ID=PF3D7_1350900-13-PF3D7_1136500;pvalue=0.00794;sequence=ATAGAA;
PF3D7_1136600	fimo	nucleotide_motif	123	128	24.3	+	.	Name=PF3D7_1350900_PF3D7_1136600+;Alias=;ID=PF3D7_1350900-1-PF3D7_1136600;pvalue=0.00369;sequence=TTAGAA;
PF3D7_1136600	fimo	nucleotide_motif	614	619	24.3	-	.	Name=PF3D7_1350900_PF3D7_1136600-;Alias=;ID=PF3D7_1350900-2-PF3D7_1136600;pvalue=0.00369;sequence=TTAGAA;
PF3D7_1136600	fimo	nucleotide_motif	986	991	23.7	+	.	Name=PF3D7_1350900_PF3D7_1136600+;Alias=;ID=PF3D7_1350900-3-PF3D7_1136600;pvalue=0.00422;sequence=GTAGAA;
PF3D7_1136600	fimo	nucleotide_motif	669	674	23.3	+	.	Name=PF3D7_1350900_PF3D7_1136600+;Alias=;ID=PF3D7_1350900-4-PF3D7_1136600;pvalue=0.00462;sequence=ATAGGA;
PF3D7_1136600	fimo	nucleotide_motif	313	318	22.6	-	.	Name=PF3D7_1350900_PF3D7_1136600-;Alias=;ID=PF3D7_1350900-5-PF3D7_1136600;pvalue=0.00553;sequence=ATAGGC;
PF3D7_1136600	fimo	nucleotide_motif	756	761	22.6	+	.	Name=PF3D7_1350900_PF3D7_1136600+;Alias=;ID=PF3D7_1350900-6-PF3D7_1136600;pvalue=0.00553;sequence=ATAGGC;
PF3D7_1136600	fimo	nucleotide_motif	113	118	21	+	.	Name=PF3D7_1350900_PF3D7_1136600+;Alias=;ID=PF3D7_1350900-7-PF3D7_1136600;pvalue=0.00794;sequence=ATAGAA;
PF3D7_1136600	fimo	nucleotide_motif	140	145	21	-	.	Name=PF3D7_1350900_PF3D7_1136600-;Alias=;ID=PF3D7_1350900-8-PF3D7_1136600;pvalue=0.00794;sequence=CTATAA;
PF3D7_1136600	fimo	nucleotide_motif	315	320	21	+	.	Name=PF3D7_1350900_PF3D7_1136600+;Alias=;ID=PF3D7_1350900-9-PF3D7_1136600;pvalue=0.00794;sequence=CTATAA;
PF3D7_1136600	fimo	nucleotide_motif	486	491	21	-	.	Name=PF3D7_1350900_PF3D7_1136600-;Alias=;ID=PF3D7_1350900-10-PF3D7_1136600;pvalue=0.00794;sequence=CTATAA;
PF3D7_1136600	fimo	nucleotide_motif	709	714	21	+	.	Name=PF3D7_1350900_PF3D7_1136600+;Alias=;ID=PF3D7_1350900-11-PF3D7_1136600;pvalue=0.00794;sequence=ATAGAA;
PF3D7_1136600	fimo	nucleotide_motif	870	875	21	-	.	Name=PF3D7_1350900_PF3D7_1136600-;Alias=;ID=PF3D7_1350900-12-PF3D7_1136600;pvalue=0.00794;sequence=ATAGAA;
PF3D7_1136700	fimo	nucleotide_motif	74	79	30.5	+	.	Name=PF3D7_1350900_PF3D7_1136700+;Alias=;ID=PF3D7_1350900-1-PF3D7_1136700;pvalue=0.000894;sequence=CTAGTT;
PF3D7_1136700	fimo	nucleotide_motif	72	77	30.5	-	.	Name=PF3D7_1350900_PF3D7_1136700-;Alias=;ID=PF3D7_1350900-2-PF3D7_1136700;pvalue=0.000894;sequence=CTAGTT;
PF3D7_1136700	fimo	nucleotide_motif	135	140	24.3	-	.	Name=PF3D7_1350900_PF3D7_1136700-;Alias=;ID=PF3D7_1350900-3-PF3D7_1136700;pvalue=0.00369;sequence=CTAAAA;
PF3D7_1136700	fimo	nucleotide_motif	150	155	24.3	+	.	Name=PF3D7_1350900_PF3D7_1136700+;Alias=;ID=PF3D7_1350900-4-PF3D7_1136700;pvalue=0.00369;sequence=TTAGAA;
PF3D7_1136700	fimo	nucleotide_motif	189	194	24.3	+	.	Name=PF3D7_1350900_PF3D7_1136700+;Alias=;ID=PF3D7_1350900-5-PF3D7_1136700;pvalue=0.00369;sequence=TTAGAA;
PF3D7_1136700	fimo	nucleotide_motif	368	373	23.7	+	.	Name=PF3D7_1350900_PF3D7_1136700+;Alias=;ID=PF3D7_1350900-6-PF3D7_1136700;pvalue=0.00422;sequence=GTAGAA;
PF3D7_1136700	fimo	nucleotide_motif	382	387	21	-	.	Name=PF3D7_1350900_PF3D7_1136700-;Alias=;ID=PF3D7_1350900-7-PF3D7_1136700;pvalue=0.00794;sequence=CTATAA;
PF3D7_1136800	fimo	nucleotide_motif	310	315	29.9	-	.	Name=PF3D7_1350900_PF3D7_1136800-;Alias=;ID=PF3D7_1350900-1-PF3D7_1136800;pvalue=0.00101;sequence=CTCGAA;
PF3D7_1136800	fimo	nucleotide_motif	404	409	28.5	-	.	Name=PF3D7_1350900_PF3D7_1136800-;Alias=;ID=PF3D7_1350900-2-PF3D7_1136800;pvalue=0.0014;sequence=TTAGGA;
PF3D7_1136800	fimo	nucleotide_motif	115	120	28.2	+	.	Name=PF3D7_1350900_PF3D7_1136800+;Alias=;ID=PF3D7_1350900-3-PF3D7_1136800;pvalue=0.00151;sequence=GTAGGA;
PF3D7_1136800	fimo	nucleotide_motif	241	246	24.3	-	.	Name=PF3D7_1350900_PF3D7_1136800-;Alias=;ID=PF3D7_1350900-4-PF3D7_1136800;pvalue=0.00369;sequence=CTAAAA;
PF3D7_1136800	fimo	nucleotide_motif	261	266	24.3	-	.	Name=PF3D7_1350900_PF3D7_1136800-;Alias=;ID=PF3D7_1350900-5-PF3D7_1136800;pvalue=0.00369;sequence=CTAAAA;
PF3D7_1136800	fimo	nucleotide_motif	859	864	24.3	+	.	Name=PF3D7_1350900_PF3D7_1136800+;Alias=;ID=PF3D7_1350900-6-PF3D7_1136800;pvalue=0.00369;sequence=CTAAAA;
PF3D7_1136800	fimo	nucleotide_motif	857	862	24.3	-	.	Name=PF3D7_1350900_PF3D7_1136800-;Alias=;ID=PF3D7_1350900-7-PF3D7_1136800;pvalue=0.00369;sequence=TTAGAA;
PF3D7_1136800	fimo	nucleotide_motif	931	936	24.3	-	.	Name=PF3D7_1350900_PF3D7_1136800-;Alias=;ID=PF3D7_1350900-8-PF3D7_1136800;pvalue=0.00375;sequence=CTCGAT;
PF3D7_1136800	fimo	nucleotide_motif	108	113	23.7	+	.	Name=PF3D7_1350900_PF3D7_1136800+;Alias=;ID=PF3D7_1350900-9-PF3D7_1136800;pvalue=0.00422;sequence=GTAGAA;
PF3D7_1136800	fimo	nucleotide_motif	106	111	23.7	-	.	Name=PF3D7_1350900_PF3D7_1136800-;Alias=;ID=PF3D7_1350900-10-PF3D7_1136800;pvalue=0.00422;sequence=CTACAA;
PF3D7_1136800	fimo	nucleotide_motif	949	954	23.7	+	.	Name=PF3D7_1350900_PF3D7_1136800+;Alias=;ID=PF3D7_1350900-11-PF3D7_1136800;pvalue=0.00422;sequence=GTAGAA;
PF3D7_1136800	fimo	nucleotide_motif	947	952	23.7	-	.	Name=PF3D7_1350900_PF3D7_1136800-;Alias=;ID=PF3D7_1350900-12-PF3D7_1136800;pvalue=0.00422;sequence=CTACAA;
PF3D7_1136800	fimo	nucleotide_motif	243	248	22.7	+	.	Name=PF3D7_1350900_PF3D7_1136800+;Alias=;ID=PF3D7_1350900-13-PF3D7_1136800;pvalue=0.00531;sequence=TTAGGT;
PF3D7_1136800	fimo	nucleotide_motif	263	268	22.7	+	.	Name=PF3D7_1350900_PF3D7_1136800+;Alias=;ID=PF3D7_1350900-14-PF3D7_1136800;pvalue=0.00531;sequence=TTAGGT;
PF3D7_1136800	fimo	nucleotide_motif	502	507	22.7	-	.	Name=PF3D7_1350900_PF3D7_1136800-;Alias=;ID=PF3D7_1350900-15-PF3D7_1136800;pvalue=0.00531;sequence=TTAGGT;
PF3D7_1136800	fimo	nucleotide_motif	623	628	22.3	+	.	Name=PF3D7_1350900_PF3D7_1136800+;Alias=;ID=PF3D7_1350900-16-PF3D7_1136800;pvalue=0.00588;sequence=CAAGAA;
PF3D7_1136800	fimo	nucleotide_motif	316	321	21	+	.	Name=PF3D7_1350900_PF3D7_1136800+;Alias=;ID=PF3D7_1350900-17-PF3D7_1136800;pvalue=0.00794;sequence=CTATAA;
PF3D7_1136900	fimo	nucleotide_motif	291	296	29.9	+	.	Name=PF3D7_1350900_PF3D7_1136900+;Alias=;ID=PF3D7_1350900-1-PF3D7_1136900;pvalue=0.00101;sequence=CTCGAA;
PF3D7_1136900	fimo	nucleotide_motif	197	202	28.5	+	.	Name=PF3D7_1350900_PF3D7_1136900+;Alias=;ID=PF3D7_1350900-2-PF3D7_1136900;pvalue=0.0014;sequence=TTAGGA;
PF3D7_1136900	fimo	nucleotide_motif	486	491	28.2	-	.	Name=PF3D7_1350900_PF3D7_1136900-;Alias=;ID=PF3D7_1350900-3-PF3D7_1136900;pvalue=0.00151;sequence=GTAGGA;
PF3D7_1136900	fimo	nucleotide_motif	340	345	24.3	+	.	Name=PF3D7_1350900_PF3D7_1136900+;Alias=;ID=PF3D7_1350900-4-PF3D7_1136900;pvalue=0.00369;sequence=CTAAAA;
PF3D7_1136900	fimo	nucleotide_motif	360	365	24.3	+	.	Name=PF3D7_1350900_PF3D7_1136900+;Alias=;ID=PF3D7_1350900-5-PF3D7_1136900;pvalue=0.00369;sequence=CTAAAA;
PF3D7_1136900	fimo	nucleotide_motif	495	500	23.7	+	.	Name=PF3D7_1350900_PF3D7_1136900+;Alias=;ID=PF3D7_1350900-6-PF3D7_1136900;pvalue=0.00422;sequence=CTACAA;
PF3D7_1136900	fimo	nucleotide_motif	493	498	23.7	-	.	Name=PF3D7_1350900_PF3D7_1136900-;Alias=;ID=PF3D7_1350900-7-PF3D7_1136900;pvalue=0.00422;sequence=GTAGAA;
PF3D7_1136900	fimo	nucleotide_motif	99	104	22.7	+	.	Name=PF3D7_1350900_PF3D7_1136900+;Alias=;ID=PF3D7_1350900-8-PF3D7_1136900;pvalue=0.00531;sequence=TTAGGT;
PF3D7_1136900	fimo	nucleotide_motif	338	343	22.7	-	.	Name=PF3D7_1350900_PF3D7_1136900-;Alias=;ID=PF3D7_1350900-9-PF3D7_1136900;pvalue=0.00531;sequence=TTAGGT;
PF3D7_1136900	fimo	nucleotide_motif	358	363	22.7	-	.	Name=PF3D7_1350900_PF3D7_1136900-;Alias=;ID=PF3D7_1350900-10-PF3D7_1136900;pvalue=0.00531;sequence=TTAGGT;
PF3D7_1136900	fimo	nucleotide_motif	285	290	21	-	.	Name=PF3D7_1350900_PF3D7_1136900-;Alias=;ID=PF3D7_1350900-11-PF3D7_1136900;pvalue=0.00794;sequence=CTATAA;
PF3D7_1136900	fimo	nucleotide_motif	714	719	21	+	.	Name=PF3D7_1350900_PF3D7_1136900+;Alias=;ID=PF3D7_1350900-12-PF3D7_1136900;pvalue=0.00794;sequence=ATAGAA;
PF3D7_1136900	fimo	nucleotide_motif	743	748	21	-	.	Name=PF3D7_1350900_PF3D7_1136900-;Alias=;ID=PF3D7_1350900-13-PF3D7_1136900;pvalue=0.00794;sequence=ATAGAA;
PF3D7_1137100	fimo	nucleotide_motif	987	992	28.5	-	.	Name=PF3D7_1350900_PF3D7_1137100-;Alias=;ID=PF3D7_1350900-1-PF3D7_1137100;pvalue=0.0014;sequence=CTAAGA;
PF3D7_1137100	fimo	nucleotide_motif	372	377	24.3	-	.	Name=PF3D7_1350900_PF3D7_1137100-;Alias=;ID=PF3D7_1350900-2-PF3D7_1137100;pvalue=0.00369;sequence=TTAGAA;
PF3D7_1137100	fimo	nucleotide_motif	617	622	24.3	-	.	Name=PF3D7_1350900_PF3D7_1137100-;Alias=;ID=PF3D7_1350900-3-PF3D7_1137100;pvalue=0.00375;sequence=CTCGAT;
PF3D7_1137100	fimo	nucleotide_motif	976	981	23.7	+	.	Name=PF3D7_1350900_PF3D7_1137100+;Alias=;ID=PF3D7_1350900-4-PF3D7_1137100;pvalue=0.00422;sequence=CTACAA;
PF3D7_1137100	fimo	nucleotide_motif	301	306	23.7	+	.	Name=PF3D7_1350900_PF3D7_1137100+;Alias=;ID=PF3D7_1350900-5-PF3D7_1137100;pvalue=0.00428;sequence=CAAGGA;
PF3D7_1137100	fimo	nucleotide_motif	992	997	22.7	-	.	Name=PF3D7_1350900_PF3D7_1137100-;Alias=;ID=PF3D7_1350900-6-PF3D7_1137100;pvalue=0.00542;sequence=CTTGGC;
PF3D7_1137100	fimo	nucleotide_motif	2	7	22.6	-	.	Name=PF3D7_1350900_PF3D7_1137100-;Alias=;ID=PF3D7_1350900-7-PF3D7_1137100;pvalue=0.00553;sequence=ATAGGC;
PF3D7_1137100	fimo	nucleotide_motif	308	313	21	+	.	Name=PF3D7_1350900_PF3D7_1137100+;Alias=;ID=PF3D7_1350900-8-PF3D7_1137100;pvalue=0.00794;sequence=CTATAA;
PF3D7_1137100	fimo	nucleotide_motif	464	469	21	-	.	Name=PF3D7_1350900_PF3D7_1137100-;Alias=;ID=PF3D7_1350900-9-PF3D7_1137100;pvalue=0.00794;sequence=ATAGAA;
PF3D7_1137100	fimo	nucleotide_motif	696	701	21	-	.	Name=PF3D7_1350900_PF3D7_1137100-;Alias=;ID=PF3D7_1350900-10-PF3D7_1137100;pvalue=0.00794;sequence=CTATAA;
PF3D7_1137100	fimo	nucleotide_motif	706	711	21	-	.	Name=PF3D7_1350900_PF3D7_1137100-;Alias=;ID=PF3D7_1350900-11-PF3D7_1137100;pvalue=0.00794;sequence=ATAGAA;
PF3D7_1137200	fimo	nucleotide_motif	512	517	24.3	-	.	Name=PF3D7_1350900_PF3D7_1137200-;Alias=;ID=PF3D7_1350900-1-PF3D7_1137200;pvalue=0.00369;sequence=CTAAAA;
PF3D7_1137200	fimo	nucleotide_motif	827	832	24.3	+	.	Name=PF3D7_1350900_PF3D7_1137200+;Alias=;ID=PF3D7_1350900-2-PF3D7_1137200;pvalue=0.00369;sequence=CTAAAA;
PF3D7_1137200	fimo	nucleotide_motif	918	923	24.3	+	.	Name=PF3D7_1350900_PF3D7_1137200+;Alias=;ID=PF3D7_1350900-3-PF3D7_1137200;pvalue=0.00369;sequence=CTAAAA;
PF3D7_1137200	fimo	nucleotide_motif	928	933	24.3	+	.	Name=PF3D7_1350900_PF3D7_1137200+;Alias=;ID=PF3D7_1350900-4-PF3D7_1137200;pvalue=0.00375;sequence=CGAGAT;
PF3D7_1137200	fimo	nucleotide_motif	346	351	23.7	-	.	Name=PF3D7_1350900_PF3D7_1137200-;Alias=;ID=PF3D7_1350900-5-PF3D7_1137200;pvalue=0.00422;sequence=CTACAA;
PF3D7_1137200	fimo	nucleotide_motif	980	985	23.3	+	.	Name=PF3D7_1350900_PF3D7_1137200+;Alias=;ID=PF3D7_1350900-6-PF3D7_1137200;pvalue=0.00462;sequence=CTATGA;
PF3D7_1137200	fimo	nucleotide_motif	825	830	22.7	-	.	Name=PF3D7_1350900_PF3D7_1137200-;Alias=;ID=PF3D7_1350900-7-PF3D7_1137200;pvalue=0.00531;sequence=TTAGGT;
PF3D7_1137200	fimo	nucleotide_motif	378	383	22.7	+	.	Name=PF3D7_1350900_PF3D7_1137200+;Alias=;ID=PF3D7_1350900-8-PF3D7_1137200;pvalue=0.00534;sequence=CGAGCA;
PF3D7_1137200	fimo	nucleotide_motif	348	353	22.7	+	.	Name=PF3D7_1350900_PF3D7_1137200+;Alias=;ID=PF3D7_1350900-9-PF3D7_1137200;pvalue=0.00541;sequence=GTAGAC;
PF3D7_1137200	fimo	nucleotide_motif	204	209	22.3	-	.	Name=PF3D7_1350900_PF3D7_1137200-;Alias=;ID=PF3D7_1350900-10-PF3D7_1137200;pvalue=0.00588;sequence=CAAGAA;
PF3D7_1137200	fimo	nucleotide_motif	250	255	21	+	.	Name=PF3D7_1350900_PF3D7_1137200+;Alias=;ID=PF3D7_1350900-11-PF3D7_1137200;pvalue=0.00794;sequence=ATAGAA;
PF3D7_1137200	fimo	nucleotide_motif	978	983	21	-	.	Name=PF3D7_1350900_PF3D7_1137200-;Alias=;ID=PF3D7_1350900-12-PF3D7_1137200;pvalue=0.00794;sequence=ATAGAA;
PF3D7_1137300	fimo	nucleotide_motif	558	563	24.3	+	.	Name=PF3D7_1350900_PF3D7_1137300+;Alias=;ID=PF3D7_1350900-1-PF3D7_1137300;pvalue=0.00375;sequence=CGAGAT;
PF3D7_1137300	fimo	nucleotide_motif	754	759	23.7	+	.	Name=PF3D7_1350900_PF3D7_1137300+;Alias=;ID=PF3D7_1350900-2-PF3D7_1137300;pvalue=0.00422;sequence=CTACAA;
PF3D7_1137300	fimo	nucleotide_motif	281	286	23	+	.	Name=PF3D7_1350900_PF3D7_1137300+;Alias=;ID=PF3D7_1350900-3-PF3D7_1137300;pvalue=0.00497;sequence=TTAGAC;
PF3D7_1137300	fimo	nucleotide_motif	765	770	22.7	+	.	Name=PF3D7_1350900_PF3D7_1137300+;Alias=;ID=PF3D7_1350900-4-PF3D7_1137300;pvalue=0.00531;sequence=TTAGGT;
PF3D7_1137300	fimo	nucleotide_motif	556	561	22.7	-	.	Name=PF3D7_1350900_PF3D7_1137300-;Alias=;ID=PF3D7_1350900-5-PF3D7_1137300;pvalue=0.00534;sequence=CTCGCA;
PF3D7_1137300	fimo	nucleotide_motif	138	143	21	-	.	Name=PF3D7_1350900_PF3D7_1137300-;Alias=;ID=PF3D7_1350900-6-PF3D7_1137300;pvalue=0.00794;sequence=CTATAA;
PF3D7_1137400	fimo	nucleotide_motif	242	247	24.3	+	.	Name=PF3D7_1350900_PF3D7_1137400+;Alias=;ID=PF3D7_1350900-1-PF3D7_1137400;pvalue=0.00369;sequence=CTAAAA;
PF3D7_1137400	fimo	nucleotide_motif	560	565	22.3	-	.	Name=PF3D7_1350900_PF3D7_1137400-;Alias=;ID=PF3D7_1350900-2-PF3D7_1137400;pvalue=0.00588;sequence=CAAGAA;
PF3D7_1137400	fimo	nucleotide_motif	378	383	21	+	.	Name=PF3D7_1350900_PF3D7_1137400+;Alias=;ID=PF3D7_1350900-3-PF3D7_1137400;pvalue=0.00794;sequence=ATAGAA;
PF3D7_1137500	fimo	nucleotide_motif	658	663	32.2	-	.	Name=PF3D7_1350900_PF3D7_1137500-;Alias=;ID=PF3D7_1350900-1-PF3D7_1137500;pvalue=0.000607;sequence=CTAGTA;
PF3D7_1137500	fimo	nucleotide_motif	660	665	31.9	+	.	Name=PF3D7_1350900_PF3D7_1137500+;Alias=;ID=PF3D7_1350900-2-PF3D7_1137500;pvalue=0.000641;sequence=CTAGCA;
PF3D7_1137500	fimo	nucleotide_motif	712	717	31.4	-	.	Name=PF3D7_1350900_PF3D7_1137500-;Alias=;ID=PF3D7_1350900-3-PF3D7_1137500;pvalue=0.000722;sequence=CGAGGA;
PF3D7_1137500	fimo	nucleotide_motif	644	649	24.3	+	.	Name=PF3D7_1350900_PF3D7_1137500+;Alias=;ID=PF3D7_1350900-4-PF3D7_1137500;pvalue=0.00369;sequence=TTAGAA;
PF3D7_1137500	fimo	nucleotide_motif	536	541	23.7	+	.	Name=PF3D7_1350900_PF3D7_1137500+;Alias=;ID=PF3D7_1350900-5-PF3D7_1137500;pvalue=0.00422;sequence=CTACAA;
PF3D7_1137500	fimo	nucleotide_motif	176	181	23.3	+	.	Name=PF3D7_1350900_PF3D7_1137500+;Alias=;ID=PF3D7_1350900-6-PF3D7_1137500;pvalue=0.00462;sequence=ATAGGA;
PF3D7_1137500	fimo	nucleotide_motif	562	567	23.3	-	.	Name=PF3D7_1350900_PF3D7_1137500-;Alias=;ID=PF3D7_1350900-7-PF3D7_1137500;pvalue=0.00462;sequence=ATAGGA;
PF3D7_1137500	fimo	nucleotide_motif	694	699	23.3	-	.	Name=PF3D7_1350900_PF3D7_1137500-;Alias=;ID=PF3D7_1350900-8-PF3D7_1137500;pvalue=0.00462;sequence=CTATGA;
PF3D7_1137500	fimo	nucleotide_motif	718	723	22.7	+	.	Name=PF3D7_1350900_PF3D7_1137500+;Alias=;ID=PF3D7_1350900-9-PF3D7_1137500;pvalue=0.00532;sequence=CCAGCA;
PF3D7_1137500	fimo	nucleotide_motif	585	590	22.3	+	.	Name=PF3D7_1350900_PF3D7_1137500+;Alias=;ID=PF3D7_1350900-10-PF3D7_1137500;pvalue=0.00588;sequence=CAAGAA;
PF3D7_1137500	fimo	nucleotide_motif	80	85	21	+	.	Name=PF3D7_1350900_PF3D7_1137500+;Alias=;ID=PF3D7_1350900-11-PF3D7_1137500;pvalue=0.00794;sequence=ATAGAA;
PF3D7_1137500	fimo	nucleotide_motif	773	778	21	+	.	Name=PF3D7_1350900_PF3D7_1137500+;Alias=;ID=PF3D7_1350900-12-PF3D7_1137500;pvalue=0.00794;sequence=ATAGAA;
PF3D7_1138000	fimo	nucleotide_motif	5	10	28.5	+	.	Name=PF3D7_1350900_PF3D7_1138000+;Alias=;ID=PF3D7_1350900-1-PF3D7_1138000;pvalue=0.0014;sequence=TTAGGA;
PF3D7_1138000	fimo	nucleotide_motif	204	209	28.5	+	.	Name=PF3D7_1350900_PF3D7_1138000+;Alias=;ID=PF3D7_1350900-2-PF3D7_1138000;pvalue=0.0014;sequence=TTAGGA;
PF3D7_1138000	fimo	nucleotide_motif	3	8	24.3	-	.	Name=PF3D7_1350900_PF3D7_1138000-;Alias=;ID=PF3D7_1350900-3-PF3D7_1138000;pvalue=0.00369;sequence=CTAAAA;
PF3D7_1138000	fimo	nucleotide_motif	124	129	24.3	+	.	Name=PF3D7_1350900_PF3D7_1138000+;Alias=;ID=PF3D7_1350900-4-PF3D7_1138000;pvalue=0.00369;sequence=TTAGAA;
PF3D7_1138000	fimo	nucleotide_motif	202	207	24.3	-	.	Name=PF3D7_1350900_PF3D7_1138000-;Alias=;ID=PF3D7_1350900-5-PF3D7_1138000;pvalue=0.00369;sequence=CTAAAA;
PF3D7_1138000	fimo	nucleotide_motif	193	198	23.7	-	.	Name=PF3D7_1350900_PF3D7_1138000-;Alias=;ID=PF3D7_1350900-6-PF3D7_1138000;pvalue=0.00428;sequence=CTTGGA;
PF3D7_1138000	fimo	nucleotide_motif	289	294	22.7	-	.	Name=PF3D7_1350900_PF3D7_1138000-;Alias=;ID=PF3D7_1350900-7-PF3D7_1138000;pvalue=0.00531;sequence=TTAGGT;
PF3D7_1138000	fimo	nucleotide_motif	195	200	22.3	+	.	Name=PF3D7_1350900_PF3D7_1138000+;Alias=;ID=PF3D7_1350900-8-PF3D7_1138000;pvalue=0.00588;sequence=CAAGAA;
PF3D7_1138100	fimo	nucleotide_motif	108	113	28.5	+	.	Name=PF3D7_1350900_PF3D7_1138100+;Alias=;ID=PF3D7_1350900-1-PF3D7_1138100;pvalue=0.0014;sequence=TTAGGA;
PF3D7_1138100	fimo	nucleotide_motif	316	321	28.2	+	.	Name=PF3D7_1350900_PF3D7_1138100+;Alias=;ID=PF3D7_1350900-2-PF3D7_1138100;pvalue=0.00151;sequence=CTACGA;
PF3D7_1138100	fimo	nucleotide_motif	3	8	28	+	.	Name=PF3D7_1350900_PF3D7_1138100+;Alias=;ID=PF3D7_1350900-3-PF3D7_1138100;pvalue=0.00157;sequence=CCAGAT;
PF3D7_1138100	fimo	nucleotide_motif	396	401	28	+	.	Name=PF3D7_1350900_PF3D7_1138100+;Alias=;ID=PF3D7_1350900-4-PF3D7_1138100;pvalue=0.00157;sequence=CCAGAT;
PF3D7_1138100	fimo	nucleotide_motif	194	199	24.3	-	.	Name=PF3D7_1350900_PF3D7_1138100-;Alias=;ID=PF3D7_1350900-5-PF3D7_1138100;pvalue=0.00369;sequence=TTAGAA;
PF3D7_1138100	fimo	nucleotide_motif	275	280	24.3	-	.	Name=PF3D7_1350900_PF3D7_1138100-;Alias=;ID=PF3D7_1350900-6-PF3D7_1138100;pvalue=0.00369;sequence=CTAAAA;
PF3D7_1138100	fimo	nucleotide_motif	334	339	24.3	+	.	Name=PF3D7_1350900_PF3D7_1138100+;Alias=;ID=PF3D7_1350900-7-PF3D7_1138100;pvalue=0.00369;sequence=TTAGAA;
PF3D7_1138100	fimo	nucleotide_motif	470	475	24.3	-	.	Name=PF3D7_1350900_PF3D7_1138100-;Alias=;ID=PF3D7_1350900-8-PF3D7_1138100;pvalue=0.00369;sequence=CTAAAA;
PF3D7_1138100	fimo	nucleotide_motif	1	6	24.2	-	.	Name=PF3D7_1350900_PF3D7_1138100-;Alias=;ID=PF3D7_1350900-9-PF3D7_1138100;pvalue=0.00381;sequence=CTGGTA;
PF3D7_1138100	fimo	nucleotide_motif	148	153	23.7	+	.	Name=PF3D7_1350900_PF3D7_1138100+;Alias=;ID=PF3D7_1350900-10-PF3D7_1138100;pvalue=0.00422;sequence=CTACAA;
PF3D7_1138100	fimo	nucleotide_motif	451	456	23.7	+	.	Name=PF3D7_1350900_PF3D7_1138100+;Alias=;ID=PF3D7_1350900-11-PF3D7_1138100;pvalue=0.00422;sequence=CTCGTA;
PF3D7_1138100	fimo	nucleotide_motif	426	431	23.7	+	.	Name=PF3D7_1350900_PF3D7_1138100+;Alias=;ID=PF3D7_1350900-12-PF3D7_1138100;pvalue=0.00428;sequence=CAAGGA;
PF3D7_1138100	fimo	nucleotide_motif	64	69	23	-	.	Name=PF3D7_1350900_PF3D7_1138100-;Alias=;ID=PF3D7_1350900-13-PF3D7_1138100;pvalue=0.00497;sequence=CTAAAC;
PF3D7_1138100	fimo	nucleotide_motif	501	506	22.7	+	.	Name=PF3D7_1350900_PF3D7_1138100+;Alias=;ID=PF3D7_1350900-14-PF3D7_1138100;pvalue=0.00531;sequence=TTAGGT;
PF3D7_1138100	fimo	nucleotide_motif	682	687	21	-	.	Name=PF3D7_1350900_PF3D7_1138100-;Alias=;ID=PF3D7_1350900-15-PF3D7_1138100;pvalue=0.00794;sequence=ATAGAA;
PF3D7_1138100	fimo	nucleotide_motif	394	399	21	-	.	Name=PF3D7_1350900_PF3D7_1138100-;Alias=;ID=PF3D7_1350900-16-PF3D7_1138100;pvalue=0.00795;sequence=CTGGAG;
PF3D7_1138200	fimo	nucleotide_motif	327	332	36.9	-	.	Name=PF3D7_1350900_PF3D7_1138200-;Alias=;ID=PF3D7_1350900-1-PF3D7_1138200;pvalue=0.000206;sequence=CTAGAA;
PF3D7_1138200	fimo	nucleotide_motif	329	334	33.6	+	.	Name=PF3D7_1350900_PF3D7_1138200+;Alias=;ID=PF3D7_1350900-2-PF3D7_1138200;pvalue=0.000435;sequence=CTAGAT;
PF3D7_1138200	fimo	nucleotide_motif	287	292	31.7	+	.	Name=PF3D7_1350900_PF3D7_1138200+;Alias=;ID=PF3D7_1350900-3-PF3D7_1138200;pvalue=0.000679;sequence=CCAGGA;
PF3D7_1138200	fimo	nucleotide_motif	6	11	28.5	-	.	Name=PF3D7_1350900_PF3D7_1138200-;Alias=;ID=PF3D7_1350900-4-PF3D7_1138200;pvalue=0.0014;sequence=TTAGGA;
PF3D7_1138200	fimo	nucleotide_motif	98	103	24.3	+	.	Name=PF3D7_1350900_PF3D7_1138200+;Alias=;ID=PF3D7_1350900-5-PF3D7_1138200;pvalue=0.00369;sequence=TTAGAA;
PF3D7_1138200	fimo	nucleotide_motif	300	305	24.3	-	.	Name=PF3D7_1350900_PF3D7_1138200-;Alias=;ID=PF3D7_1350900-6-PF3D7_1138200;pvalue=0.00369;sequence=TTAGAA;
PF3D7_1138200	fimo	nucleotide_motif	32	37	23.7	+	.	Name=PF3D7_1350900_PF3D7_1138200+;Alias=;ID=PF3D7_1350900-7-PF3D7_1138200;pvalue=0.00422;sequence=GTAGAA;
PF3D7_1138200	fimo	nucleotide_motif	56	61	22.3	+	.	Name=PF3D7_1350900_PF3D7_1138200+;Alias=;ID=PF3D7_1350900-8-PF3D7_1138200;pvalue=0.00588;sequence=CTTGAA;
PF3D7_1138200	fimo	nucleotide_motif	488	493	22.3	+	.	Name=PF3D7_1350900_PF3D7_1138200+;Alias=;ID=PF3D7_1350900-9-PF3D7_1138200;pvalue=0.00588;sequence=CAAGAA;
PF3D7_1138200	fimo	nucleotide_motif	168	173	21	+	.	Name=PF3D7_1350900_PF3D7_1138200+;Alias=;ID=PF3D7_1350900-10-PF3D7_1138200;pvalue=0.00794;sequence=ATAGAA;
PF3D7_1138200	fimo	nucleotide_motif	791	796	21	-	.	Name=PF3D7_1350900_PF3D7_1138200-;Alias=;ID=PF3D7_1350900-11-PF3D7_1138200;pvalue=0.00794;sequence=CTATAA;
PF3D7_1138300	fimo	nucleotide_motif	301	306	31.7	-	.	Name=PF3D7_1350900_PF3D7_1138300-;Alias=;ID=PF3D7_1350900-1-PF3D7_1138300;pvalue=0.000679;sequence=CCAGGA;
PF3D7_1138300	fimo	nucleotide_motif	303	308	30.2	+	.	Name=PF3D7_1350900_PF3D7_1138300+;Alias=;ID=PF3D7_1350900-2-PF3D7_1138300;pvalue=0.000953;sequence=CTGGAA;
PF3D7_1138300	fimo	nucleotide_motif	570	575	28.5	+	.	Name=PF3D7_1350900_PF3D7_1138300+;Alias=;ID=PF3D7_1350900-3-PF3D7_1138300;pvalue=0.0014;sequence=CTAAGA;
PF3D7_1138300	fimo	nucleotide_motif	586	591	28.2	+	.	Name=PF3D7_1350900_PF3D7_1138300+;Alias=;ID=PF3D7_1350900-4-PF3D7_1138300;pvalue=0.00151;sequence=CTACGA;
PF3D7_1138300	fimo	nucleotide_motif	584	589	28.2	-	.	Name=PF3D7_1350900_PF3D7_1138300-;Alias=;ID=PF3D7_1350900-5-PF3D7_1138300;pvalue=0.00151;sequence=GTAGGA;
PF3D7_1138300	fimo	nucleotide_motif	84	89	28	-	.	Name=PF3D7_1350900_PF3D7_1138300-;Alias=;ID=PF3D7_1350900-6-PF3D7_1138300;pvalue=0.00157;sequence=CTGGAT;
PF3D7_1138300	fimo	nucleotide_motif	110	115	24.3	+	.	Name=PF3D7_1350900_PF3D7_1138300+;Alias=;ID=PF3D7_1350900-7-PF3D7_1138300;pvalue=0.00369;sequence=TTAGAA;
PF3D7_1138300	fimo	nucleotide_motif	108	113	24.3	-	.	Name=PF3D7_1350900_PF3D7_1138300-;Alias=;ID=PF3D7_1350900-8-PF3D7_1138300;pvalue=0.00369;sequence=CTAAAA;
PF3D7_1138300	fimo	nucleotide_motif	568	573	24.3	-	.	Name=PF3D7_1350900_PF3D7_1138300-;Alias=;ID=PF3D7_1350900-9-PF3D7_1138300;pvalue=0.00369;sequence=TTAGAA;
PF3D7_1138300	fimo	nucleotide_motif	86	91	24.2	+	.	Name=PF3D7_1350900_PF3D7_1138300+;Alias=;ID=PF3D7_1350900-10-PF3D7_1138300;pvalue=0.00381;sequence=CCAGTA;
PF3D7_1138300	fimo	nucleotide_motif	210	215	24.2	-	.	Name=PF3D7_1350900_PF3D7_1138300-;Alias=;ID=PF3D7_1350900-11-PF3D7_1138300;pvalue=0.00382;sequence=CTACGC;
PF3D7_1138300	fimo	nucleotide_motif	443	448	23.7	+	.	Name=PF3D7_1350900_PF3D7_1138300+;Alias=;ID=PF3D7_1350900-12-PF3D7_1138300;pvalue=0.00422;sequence=GTAGAA;
PF3D7_1138300	fimo	nucleotide_motif	126	131	23.3	+	.	Name=PF3D7_1350900_PF3D7_1138300+;Alias=;ID=PF3D7_1350900-13-PF3D7_1138300;pvalue=0.00462;sequence=CTATGA;
PF3D7_1138300	fimo	nucleotide_motif	643	648	22.7	+	.	Name=PF3D7_1350900_PF3D7_1138300+;Alias=;ID=PF3D7_1350900-14-PF3D7_1138300;pvalue=0.00533;sequence=CCAGTC;
PF3D7_1138300	fimo	nucleotide_motif	539	544	22.7	-	.	Name=PF3D7_1350900_PF3D7_1138300-;Alias=;ID=PF3D7_1350900-15-PF3D7_1138300;pvalue=0.00542;sequence=CTTGGC;
PF3D7_1138300	fimo	nucleotide_motif	212	217	22.6	+	.	Name=PF3D7_1350900_PF3D7_1138300+;Alias=;ID=PF3D7_1350900-16-PF3D7_1138300;pvalue=0.00548;sequence=GTAGGT;
PF3D7_1138300	fimo	nucleotide_motif	119	124	22.6	-	.	Name=PF3D7_1350900_PF3D7_1138300-;Alias=;ID=PF3D7_1350900-17-PF3D7_1138300;pvalue=0.00553;sequence=ATAGGC;
PF3D7_1138300	fimo	nucleotide_motif	541	546	22.3	+	.	Name=PF3D7_1350900_PF3D7_1138300+;Alias=;ID=PF3D7_1350900-18-PF3D7_1138300;pvalue=0.00588;sequence=CAAGAA;
PF3D7_1138300	fimo	nucleotide_motif	553	558	22.3	-	.	Name=PF3D7_1350900_PF3D7_1138300-;Alias=;ID=PF3D7_1350900-19-PF3D7_1138300;pvalue=0.00588;sequence=CTTGAA;
PF3D7_1138300	fimo	nucleotide_motif	124	129	21	-	.	Name=PF3D7_1350900_PF3D7_1138300-;Alias=;ID=PF3D7_1350900-20-PF3D7_1138300;pvalue=0.00794;sequence=ATAGAA;
PF3D7_1138300	fimo	nucleotide_motif	620	625	21	-	.	Name=PF3D7_1350900_PF3D7_1138300-;Alias=;ID=PF3D7_1350900-21-PF3D7_1138300;pvalue=0.00794;sequence=ATAGAA;
PF3D7_1138300	fimo	nucleotide_motif	723	728	21	-	.	Name=PF3D7_1350900_PF3D7_1138300-;Alias=;ID=PF3D7_1350900-22-PF3D7_1138300;pvalue=0.00794;sequence=CTATAA;
PF3D7_1138400	fimo	nucleotide_motif	120	125	29.9	+	.	Name=PF3D7_1350900_PF3D7_1138400+;Alias=;ID=PF3D7_1350900-1-PF3D7_1138400;pvalue=0.00101;sequence=CGAGAA;
PF3D7_1138400	fimo	nucleotide_motif	763	768	28.5	+	.	Name=PF3D7_1350900_PF3D7_1138400+;Alias=;ID=PF3D7_1350900-2-PF3D7_1138400;pvalue=0.0014;sequence=TTAGGA;
PF3D7_1138400	fimo	nucleotide_motif	686	691	27.9	-	.	Name=PF3D7_1350900_PF3D7_1138400-;Alias=;ID=PF3D7_1350900-3-PF3D7_1138400;pvalue=0.00162;sequence=TTAGGC;
PF3D7_1138400	fimo	nucleotide_motif	297	302	24.3	-	.	Name=PF3D7_1350900_PF3D7_1138400-;Alias=;ID=PF3D7_1350900-4-PF3D7_1138400;pvalue=0.00369;sequence=CTAAAA;
PF3D7_1138400	fimo	nucleotide_motif	346	351	24.3	+	.	Name=PF3D7_1350900_PF3D7_1138400+;Alias=;ID=PF3D7_1350900-5-PF3D7_1138400;pvalue=0.00369;sequence=CTAAAA;
PF3D7_1138400	fimo	nucleotide_motif	344	349	24.3	-	.	Name=PF3D7_1350900_PF3D7_1138400-;Alias=;ID=PF3D7_1350900-6-PF3D7_1138400;pvalue=0.00369;sequence=TTAGAA;
PF3D7_1138400	fimo	nucleotide_motif	783	788	24.3	-	.	Name=PF3D7_1350900_PF3D7_1138400-;Alias=;ID=PF3D7_1350900-7-PF3D7_1138400;pvalue=0.00369;sequence=TTAGAA;
PF3D7_1138400	fimo	nucleotide_motif	496	501	23.3	+	.	Name=PF3D7_1350900_PF3D7_1138400+;Alias=;ID=PF3D7_1350900-8-PF3D7_1138400;pvalue=0.00462;sequence=CTATGA;
PF3D7_1138400	fimo	nucleotide_motif	145	150	22.7	+	.	Name=PF3D7_1350900_PF3D7_1138400+;Alias=;ID=PF3D7_1350900-9-PF3D7_1138400;pvalue=0.00531;sequence=TTAGGT;
PF3D7_1138400	fimo	nucleotide_motif	163	168	22.7	-	.	Name=PF3D7_1350900_PF3D7_1138400-;Alias=;ID=PF3D7_1350900-10-PF3D7_1138400;pvalue=0.00531;sequence=TTAGGT;
PF3D7_1138400	fimo	nucleotide_motif	761	766	22.7	-	.	Name=PF3D7_1350900_PF3D7_1138400-;Alias=;ID=PF3D7_1350900-11-PF3D7_1138400;pvalue=0.00531;sequence=CTAAGT;
PF3D7_1138400	fimo	nucleotide_motif	118	123	22.7	-	.	Name=PF3D7_1350900_PF3D7_1138400-;Alias=;ID=PF3D7_1350900-12-PF3D7_1138400;pvalue=0.00534;sequence=CTCGCA;
PF3D7_1138400	fimo	nucleotide_motif	695	700	21	-	.	Name=PF3D7_1350900_PF3D7_1138400-;Alias=;ID=PF3D7_1350900-13-PF3D7_1138400;pvalue=0.00794;sequence=CTATAA;
PF3D7_1138500	fimo	nucleotide_motif	765	770	23.3	-	.	Name=PF3D7_1350900_PF3D7_1138500-;Alias=;ID=PF3D7_1350900-1-PF3D7_1138500;pvalue=0.00462;sequence=ATAGGA;
PF3D7_1138500	fimo	nucleotide_motif	90	95	21	+	.	Name=PF3D7_1350900_PF3D7_1138500+;Alias=;ID=PF3D7_1350900-2-PF3D7_1138500;pvalue=0.00794;sequence=ATAGAA;
PF3D7_1138600	fimo	nucleotide_motif	766	771	28.2	+	.	Name=PF3D7_1350900_PF3D7_1138600+;Alias=;ID=PF3D7_1350900-1-PF3D7_1138600;pvalue=0.00151;sequence=GTAGGA;
PF3D7_1138600	fimo	nucleotide_motif	455	460	24.2	+	.	Name=PF3D7_1350900_PF3D7_1138600+;Alias=;ID=PF3D7_1350900-2-PF3D7_1138600;pvalue=0.00381;sequence=CTGGTA;
PF3D7_1138600	fimo	nucleotide_motif	670	675	23.7	+	.	Name=PF3D7_1350900_PF3D7_1138600+;Alias=;ID=PF3D7_1350900-3-PF3D7_1138600;pvalue=0.00422;sequence=CTACAA;
PF3D7_1138600	fimo	nucleotide_motif	541	546	23.3	+	.	Name=PF3D7_1350900_PF3D7_1138600+;Alias=;ID=PF3D7_1350900-4-PF3D7_1138600;pvalue=0.00462;sequence=ATAGGA;
PF3D7_1138600	fimo	nucleotide_motif	653	658	23.3	-	.	Name=PF3D7_1350900_PF3D7_1138600-;Alias=;ID=PF3D7_1350900-5-PF3D7_1138600;pvalue=0.00462;sequence=ATAGGA;
PF3D7_1138600	fimo	nucleotide_motif	145	150	23	+	.	Name=PF3D7_1350900_PF3D7_1138600+;Alias=;ID=PF3D7_1350900-6-PF3D7_1138600;pvalue=0.00497;sequence=TTAGAC;
PF3D7_1138600	fimo	nucleotide_motif	453	458	22.7	-	.	Name=PF3D7_1350900_PF3D7_1138600-;Alias=;ID=PF3D7_1350900-7-PF3D7_1138600;pvalue=0.00532;sequence=CCAGCA;
PF3D7_1138600	fimo	nucleotide_motif	301	306	22.3	-	.	Name=PF3D7_1350900_PF3D7_1138600-;Alias=;ID=PF3D7_1350900-8-PF3D7_1138600;pvalue=0.00588;sequence=CAAGAA;
PF3D7_1138600	fimo	nucleotide_motif	52	57	21	+	.	Name=PF3D7_1350900_PF3D7_1138600+;Alias=;ID=PF3D7_1350900-9-PF3D7_1138600;pvalue=0.00794;sequence=CTATAA;
PF3D7_1138600	fimo	nucleotide_motif	701	706	21	-	.	Name=PF3D7_1350900_PF3D7_1138600-;Alias=;ID=PF3D7_1350900-10-PF3D7_1138600;pvalue=0.00794;sequence=CTATAA;
PF3D7_1138600	fimo	nucleotide_motif	825	830	21	+	.	Name=PF3D7_1350900_PF3D7_1138600+;Alias=;ID=PF3D7_1350900-11-PF3D7_1138600;pvalue=0.00794;sequence=CTATAA;
PF3D7_1138700	fimo	nucleotide_motif	720	725	28.5	-	.	Name=PF3D7_1350900_PF3D7_1138700-;Alias=;ID=PF3D7_1350900-1-PF3D7_1138700;pvalue=0.0014;sequence=CTAAGA;
PF3D7_1138700	fimo	nucleotide_motif	159	164	24.3	+	.	Name=PF3D7_1350900_PF3D7_1138700+;Alias=;ID=PF3D7_1350900-2-PF3D7_1138700;pvalue=0.00369;sequence=TTAGAA;
PF3D7_1138700	fimo	nucleotide_motif	697	702	24.3	+	.	Name=PF3D7_1350900_PF3D7_1138700+;Alias=;ID=PF3D7_1350900-3-PF3D7_1138700;pvalue=0.00369;sequence=CTAAAA;
PF3D7_1138700	fimo	nucleotide_motif	714	719	23.3	+	.	Name=PF3D7_1350900_PF3D7_1138700+;Alias=;ID=PF3D7_1350900-4-PF3D7_1138700;pvalue=0.00462;sequence=ATAGGA;
PF3D7_1138700	fimo	nucleotide_motif	405	410	22.3	-	.	Name=PF3D7_1350900_PF3D7_1138700-;Alias=;ID=PF3D7_1350900-5-PF3D7_1138700;pvalue=0.00588;sequence=CTTGAA;
PF3D7_1138700	fimo	nucleotide_motif	273	278	21	+	.	Name=PF3D7_1350900_PF3D7_1138700+;Alias=;ID=PF3D7_1350900-6-PF3D7_1138700;pvalue=0.00794;sequence=ATAGAA;
PF3D7_1138700	fimo	nucleotide_motif	537	542	21	-	.	Name=PF3D7_1350900_PF3D7_1138700-;Alias=;ID=PF3D7_1350900-7-PF3D7_1138700;pvalue=0.00794;sequence=ATAGAA;
PF3D7_1138700	fimo	nucleotide_motif	712	717	21	-	.	Name=PF3D7_1350900_PF3D7_1138700-;Alias=;ID=PF3D7_1350900-8-PF3D7_1138700;pvalue=0.00794;sequence=CTATAA;
PF3D7_1138700	fimo	nucleotide_motif	939	944	21	-	.	Name=PF3D7_1350900_PF3D7_1138700-;Alias=;ID=PF3D7_1350900-9-PF3D7_1138700;pvalue=0.00794;sequence=ATAGAA;
PF3D7_1138800	fimo	nucleotide_motif	349	354	28.2	+	.	Name=PF3D7_1350900_PF3D7_1138800+;Alias=;ID=PF3D7_1350900-1-PF3D7_1138800;pvalue=0.00151;sequence=GTAGGA;
PF3D7_1138800	fimo	nucleotide_motif	809	814	24.3	-	.	Name=PF3D7_1350900_PF3D7_1138800-;Alias=;ID=PF3D7_1350900-2-PF3D7_1138800;pvalue=0.00369;sequence=TTAGAA;
PF3D7_1138800	fimo	nucleotide_motif	29	34	23	-	.	Name=PF3D7_1350900_PF3D7_1138800-;Alias=;ID=PF3D7_1350900-3-PF3D7_1138800;pvalue=0.00497;sequence=CTAAAC;
PF3D7_1138800	fimo	nucleotide_motif	402	407	22.3	-	.	Name=PF3D7_1350900_PF3D7_1138800-;Alias=;ID=PF3D7_1350900-4-PF3D7_1138800;pvalue=0.00588;sequence=CAAGAA;
PF3D7_1138800	fimo	nucleotide_motif	418	423	21	+	.	Name=PF3D7_1350900_PF3D7_1138800+;Alias=;ID=PF3D7_1350900-5-PF3D7_1138800;pvalue=0.00794;sequence=CTATAA;
PF3D7_1139100	fimo	nucleotide_motif	487	492	30.5	-	.	Name=PF3D7_1350900_PF3D7_1139100-;Alias=;ID=PF3D7_1350900-1-PF3D7_1139100;pvalue=0.000894;sequence=CTAGTT;
PF3D7_1139100	fimo	nucleotide_motif	489	494	29.8	+	.	Name=PF3D7_1350900_PF3D7_1139100+;Alias=;ID=PF3D7_1350900-2-PF3D7_1139100;pvalue=0.00104;sequence=CTAGCT;
PF3D7_1139100	fimo	nucleotide_motif	212	217	24.3	-	.	Name=PF3D7_1350900_PF3D7_1139100-;Alias=;ID=PF3D7_1350900-3-PF3D7_1139100;pvalue=0.00369;sequence=CTAAAA;
PF3D7_1139100	fimo	nucleotide_motif	937	942	24.3	-	.	Name=PF3D7_1350900_PF3D7_1139100-;Alias=;ID=PF3D7_1350900-4-PF3D7_1139100;pvalue=0.00369;sequence=TTAGAA;
PF3D7_1139100	fimo	nucleotide_motif	509	514	23.7	+	.	Name=PF3D7_1350900_PF3D7_1139100+;Alias=;ID=PF3D7_1350900-5-PF3D7_1139100;pvalue=0.00428;sequence=CTTGGA;
PF3D7_1139100	fimo	nucleotide_motif	6	11	23.3	+	.	Name=PF3D7_1350900_PF3D7_1139100+;Alias=;ID=PF3D7_1350900-6-PF3D7_1139100;pvalue=0.00462;sequence=ATAGGA;
PF3D7_1139100	fimo	nucleotide_motif	243	248	23.3	-	.	Name=PF3D7_1350900_PF3D7_1139100-;Alias=;ID=PF3D7_1350900-7-PF3D7_1139100;pvalue=0.00462;sequence=ATAGGA;
PF3D7_1139100	fimo	nucleotide_motif	424	429	23.3	-	.	Name=PF3D7_1350900_PF3D7_1139100-;Alias=;ID=PF3D7_1350900-8-PF3D7_1139100;pvalue=0.00462;sequence=ATAGGA;
PF3D7_1139100	fimo	nucleotide_motif	788	793	22.3	+	.	Name=PF3D7_1350900_PF3D7_1139100+;Alias=;ID=PF3D7_1350900-9-PF3D7_1139100;pvalue=0.00588;sequence=CAAGAA;
PF3D7_1139100	fimo	nucleotide_motif	675	680	21	-	.	Name=PF3D7_1350900_PF3D7_1139100-;Alias=;ID=PF3D7_1350900-10-PF3D7_1139100;pvalue=0.00794;sequence=ATAGAA;
PF3D7_1139100	fimo	nucleotide_motif	845	850	21	-	.	Name=PF3D7_1350900_PF3D7_1139100-;Alias=;ID=PF3D7_1350900-11-PF3D7_1139100;pvalue=0.00794;sequence=CTATAA;
PF3D7_1139100	fimo	nucleotide_motif	894	899	21	+	.	Name=PF3D7_1350900_PF3D7_1139100+;Alias=;ID=PF3D7_1350900-12-PF3D7_1139100;pvalue=0.00794;sequence=CTATAA;
PF3D7_1139200	fimo	nucleotide_motif	155	160	33.6	-	.	Name=PF3D7_1350900_PF3D7_1139200-;Alias=;ID=PF3D7_1350900-1-PF3D7_1139200;pvalue=0.000435;sequence=CTAGAT;
PF3D7_1139200	fimo	nucleotide_motif	157	162	29.8	+	.	Name=PF3D7_1350900_PF3D7_1139200+;Alias=;ID=PF3D7_1350900-2-PF3D7_1139200;pvalue=0.00104;sequence=CTAGCT;
PF3D7_1139200	fimo	nucleotide_motif	466	471	28.5	-	.	Name=PF3D7_1350900_PF3D7_1139200-;Alias=;ID=PF3D7_1350900-3-PF3D7_1139200;pvalue=0.0014;sequence=CTAAGA;
PF3D7_1139200	fimo	nucleotide_motif	986	991	28.5	+	.	Name=PF3D7_1350900_PF3D7_1139200+;Alias=;ID=PF3D7_1350900-4-PF3D7_1139200;pvalue=0.0014;sequence=TTAGGA;
PF3D7_1139200	fimo	nucleotide_motif	984	989	28.5	-	.	Name=PF3D7_1350900_PF3D7_1139200-;Alias=;ID=PF3D7_1350900-5-PF3D7_1139200;pvalue=0.0014;sequence=CTAAGA;
PF3D7_1139200	fimo	nucleotide_motif	407	412	28	-	.	Name=PF3D7_1350900_PF3D7_1139200-;Alias=;ID=PF3D7_1350900-6-PF3D7_1139200;pvalue=0.00157;sequence=CTGGAT;
PF3D7_1139200	fimo	nucleotide_motif	468	473	24.3	+	.	Name=PF3D7_1350900_PF3D7_1139200+;Alias=;ID=PF3D7_1350900-7-PF3D7_1139200;pvalue=0.00369;sequence=TTAGAA;
PF3D7_1139200	fimo	nucleotide_motif	409	414	24.2	+	.	Name=PF3D7_1350900_PF3D7_1139200+;Alias=;ID=PF3D7_1350900-8-PF3D7_1139200;pvalue=0.00381;sequence=CCAGTA;
PF3D7_1139200	fimo	nucleotide_motif	513	518	23.3	-	.	Name=PF3D7_1350900_PF3D7_1139200-;Alias=;ID=PF3D7_1350900-9-PF3D7_1139200;pvalue=0.00462;sequence=ATAGGA;
PF3D7_1139200	fimo	nucleotide_motif	451	456	22.7	+	.	Name=PF3D7_1350900_PF3D7_1139200+;Alias=;ID=PF3D7_1350900-10-PF3D7_1139200;pvalue=0.00541;sequence=GTAGAC;
PF3D7_1139200	fimo	nucleotide_motif	493	498	22.3	+	.	Name=PF3D7_1350900_PF3D7_1139200+;Alias=;ID=PF3D7_1350900-11-PF3D7_1139200;pvalue=0.00588;sequence=CTTGAA;
PF3D7_1139200	fimo	nucleotide_motif	206	211	21	+	.	Name=PF3D7_1350900_PF3D7_1139200+;Alias=;ID=PF3D7_1350900-12-PF3D7_1139200;pvalue=0.00794;sequence=CTATAA;
PF3D7_1139200	fimo	nucleotide_motif	204	209	21	-	.	Name=PF3D7_1350900_PF3D7_1139200-;Alias=;ID=PF3D7_1350900-13-PF3D7_1139200;pvalue=0.00794;sequence=ATAGAA;
PF3D7_1139200	fimo	nucleotide_motif	250	255	21	-	.	Name=PF3D7_1350900_PF3D7_1139200-;Alias=;ID=PF3D7_1350900-14-PF3D7_1139200;pvalue=0.00794;sequence=CTATAA;
PF3D7_1139200	fimo	nucleotide_motif	515	520	21	+	.	Name=PF3D7_1350900_PF3D7_1139200+;Alias=;ID=PF3D7_1350900-15-PF3D7_1139200;pvalue=0.00794;sequence=CTATAA;
PF3D7_1139200	fimo	nucleotide_motif	522	527	21	-	.	Name=PF3D7_1350900_PF3D7_1139200-;Alias=;ID=PF3D7_1350900-16-PF3D7_1139200;pvalue=0.00794;sequence=CTATAA;
PF3D7_1139200	fimo	nucleotide_motif	769	774	21	+	.	Name=PF3D7_1350900_PF3D7_1139200+;Alias=;ID=PF3D7_1350900-17-PF3D7_1139200;pvalue=0.00794;sequence=ATAGAA;
PF3D7_1139300	fimo	nucleotide_motif	962	967	30.2	+	.	Name=PF3D7_1350900_PF3D7_1139300+;Alias=;ID=PF3D7_1350900-1-PF3D7_1139300;pvalue=0.000953;sequence=CTGGAA;
PF3D7_1139300	fimo	nucleotide_motif	743	748	24.3	-	.	Name=PF3D7_1350900_PF3D7_1139300-;Alias=;ID=PF3D7_1350900-2-PF3D7_1139300;pvalue=0.00369;sequence=CTAAAA;
PF3D7_1139300	fimo	nucleotide_motif	973	978	23.3	+	.	Name=PF3D7_1350900_PF3D7_1139300+;Alias=;ID=PF3D7_1350900-3-PF3D7_1139300;pvalue=0.00462;sequence=ATAGGA;
PF3D7_1139300	fimo	nucleotide_motif	309	314	21	-	.	Name=PF3D7_1350900_PF3D7_1139300-;Alias=;ID=PF3D7_1350900-4-PF3D7_1139300;pvalue=0.00794;sequence=ATAGAA;
PF3D7_1139700	fimo	nucleotide_motif	466	471	30.2	+	.	Name=PF3D7_1350900_PF3D7_1139700+;Alias=;ID=PF3D7_1350900-1-PF3D7_1139700;pvalue=0.000953;sequence=CTGGAA;
PF3D7_1139700	fimo	nucleotide_motif	464	469	30.2	-	.	Name=PF3D7_1350900_PF3D7_1139700-;Alias=;ID=PF3D7_1350900-2-PF3D7_1139700;pvalue=0.000953;sequence=CCAGAA;
PF3D7_1139700	fimo	nucleotide_motif	831	836	28	+	.	Name=PF3D7_1350900_PF3D7_1139700+;Alias=;ID=PF3D7_1350900-3-PF3D7_1139700;pvalue=0.00157;sequence=CTGGAT;
PF3D7_1139700	fimo	nucleotide_motif	34	39	24.3	+	.	Name=PF3D7_1350900_PF3D7_1139700+;Alias=;ID=PF3D7_1350900-4-PF3D7_1139700;pvalue=0.00369;sequence=CTAAAA;
PF3D7_1139700	fimo	nucleotide_motif	778	783	24.2	+	.	Name=PF3D7_1350900_PF3D7_1139700+;Alias=;ID=PF3D7_1350900-5-PF3D7_1139700;pvalue=0.00382;sequence=GTAGGC;
PF3D7_1139700	fimo	nucleotide_motif	24	29	23.3	-	.	Name=PF3D7_1350900_PF3D7_1139700-;Alias=;ID=PF3D7_1350900-6-PF3D7_1139700;pvalue=0.00462;sequence=ATAGGA;
PF3D7_1139700	fimo	nucleotide_motif	878	883	23.3	-	.	Name=PF3D7_1350900_PF3D7_1139700-;Alias=;ID=PF3D7_1350900-7-PF3D7_1139700;pvalue=0.00462;sequence=CTATGA;
PF3D7_1139700	fimo	nucleotide_motif	201	206	22.7	-	.	Name=PF3D7_1350900_PF3D7_1139700-;Alias=;ID=PF3D7_1350900-8-PF3D7_1139700;pvalue=0.00541;sequence=CTACAC;
PF3D7_1139700	fimo	nucleotide_motif	872	877	22.3	-	.	Name=PF3D7_1350900_PF3D7_1139700-;Alias=;ID=PF3D7_1350900-9-PF3D7_1139700;pvalue=0.00588;sequence=CTTGAA;
PF3D7_1139700	fimo	nucleotide_motif	51	56	21	-	.	Name=PF3D7_1350900_PF3D7_1139700-;Alias=;ID=PF3D7_1350900-10-PF3D7_1139700;pvalue=0.00794;sequence=ATAGAA;
PF3D7_1139700	fimo	nucleotide_motif	144	149	21	-	.	Name=PF3D7_1350900_PF3D7_1139700-;Alias=;ID=PF3D7_1350900-11-PF3D7_1139700;pvalue=0.00794;sequence=ATAGAA;
PF3D7_1139700	fimo	nucleotide_motif	169	174	21	+	.	Name=PF3D7_1350900_PF3D7_1139700+;Alias=;ID=PF3D7_1350900-12-PF3D7_1139700;pvalue=0.00794;sequence=ATAGAA;
PF3D7_1139700	fimo	nucleotide_motif	335	340	21	-	.	Name=PF3D7_1350900_PF3D7_1139700-;Alias=;ID=PF3D7_1350900-13-PF3D7_1139700;pvalue=0.00794;sequence=ATAGAA;
PF3D7_1139700	fimo	nucleotide_motif	390	395	21	-	.	Name=PF3D7_1350900_PF3D7_1139700-;Alias=;ID=PF3D7_1350900-14-PF3D7_1139700;pvalue=0.00794;sequence=CTATAA;
PF3D7_1139800	fimo	nucleotide_motif	391	396	30.2	+	.	Name=PF3D7_1350900_PF3D7_1139800+;Alias=;ID=PF3D7_1350900-1-PF3D7_1139800;pvalue=0.000953;sequence=CCAGAA;
PF3D7_1139800	fimo	nucleotide_motif	111	116	23.3	+	.	Name=PF3D7_1350900_PF3D7_1139800+;Alias=;ID=PF3D7_1350900-2-PF3D7_1139800;pvalue=0.00462;sequence=ATAGGA;
PF3D7_1139800	fimo	nucleotide_motif	389	394	22.7	-	.	Name=PF3D7_1350900_PF3D7_1139800-;Alias=;ID=PF3D7_1350900-3-PF3D7_1139800;pvalue=0.00532;sequence=CTGGCA;
PF3D7_1139800	fimo	nucleotide_motif	35	40	21	+	.	Name=PF3D7_1350900_PF3D7_1139800+;Alias=;ID=PF3D7_1350900-4-PF3D7_1139800;pvalue=0.00794;sequence=ATAGAA;
PF3D7_1139800	fimo	nucleotide_motif	109	114	21	-	.	Name=PF3D7_1350900_PF3D7_1139800-;Alias=;ID=PF3D7_1350900-5-PF3D7_1139800;pvalue=0.00794;sequence=CTATAA;
PF3D7_1139800	fimo	nucleotide_motif	548	553	21	-	.	Name=PF3D7_1350900_PF3D7_1139800-;Alias=;ID=PF3D7_1350900-6-PF3D7_1139800;pvalue=0.00794;sequence=CTATAA;
PF3D7_1139900	fimo	nucleotide_motif	419	424	30.2	-	.	Name=PF3D7_1350900_PF3D7_1139900-;Alias=;ID=PF3D7_1350900-1-PF3D7_1139900;pvalue=0.000953;sequence=CCAGAA;
PF3D7_1139900	fimo	nucleotide_motif	873	878	24.3	+	.	Name=PF3D7_1350900_PF3D7_1139900+;Alias=;ID=PF3D7_1350900-2-PF3D7_1139900;pvalue=0.00369;sequence=CTAAAA;
PF3D7_1139900	fimo	nucleotide_motif	699	704	23.3	-	.	Name=PF3D7_1350900_PF3D7_1139900-;Alias=;ID=PF3D7_1350900-3-PF3D7_1139900;pvalue=0.00462;sequence=ATAGGA;
PF3D7_1139900	fimo	nucleotide_motif	421	426	22.7	+	.	Name=PF3D7_1350900_PF3D7_1139900+;Alias=;ID=PF3D7_1350900-4-PF3D7_1139900;pvalue=0.00532;sequence=CTGGCA;
PF3D7_1139900	fimo	nucleotide_motif	262	267	21	+	.	Name=PF3D7_1350900_PF3D7_1139900+;Alias=;ID=PF3D7_1350900-5-PF3D7_1139900;pvalue=0.00794;sequence=CTATAA;
PF3D7_1139900	fimo	nucleotide_motif	701	706	21	+	.	Name=PF3D7_1350900_PF3D7_1139900+;Alias=;ID=PF3D7_1350900-6-PF3D7_1139900;pvalue=0.00794;sequence=CTATAA;
PF3D7_1139900	fimo	nucleotide_motif	775	780	21	-	.	Name=PF3D7_1350900_PF3D7_1139900-;Alias=;ID=PF3D7_1350900-7-PF3D7_1139900;pvalue=0.00794;sequence=ATAGAA;
PF3D7_1140100	fimo	nucleotide_motif	252	257	23.7	-	.	Name=PF3D7_1350900_PF3D7_1140100-;Alias=;ID=PF3D7_1350900-1-PF3D7_1140100;pvalue=0.00422;sequence=CTACAA;
PF3D7_1140100	fimo	nucleotide_motif	580	585	23.7	+	.	Name=PF3D7_1350900_PF3D7_1140100+;Alias=;ID=PF3D7_1350900-2-PF3D7_1140100;pvalue=0.00422;sequence=GTAGAA;
PF3D7_1140100	fimo	nucleotide_motif	907	912	23.3	+	.	Name=PF3D7_1350900_PF3D7_1140100+;Alias=;ID=PF3D7_1350900-3-PF3D7_1140100;pvalue=0.00462;sequence=ATAGGA;
PF3D7_1140100	fimo	nucleotide_motif	575	580	22.7	-	.	Name=PF3D7_1350900_PF3D7_1140100-;Alias=;ID=PF3D7_1350900-4-PF3D7_1140100;pvalue=0.00531;sequence=CTAAGT;
PF3D7_1140100	fimo	nucleotide_motif	793	798	22.7	+	.	Name=PF3D7_1350900_PF3D7_1140100+;Alias=;ID=PF3D7_1350900-5-PF3D7_1140100;pvalue=0.00531;sequence=TTAGGT;
PF3D7_1140100	fimo	nucleotide_motif	905	910	22.6	-	.	Name=PF3D7_1350900_PF3D7_1140100-;Alias=;ID=PF3D7_1350900-6-PF3D7_1140100;pvalue=0.00553;sequence=CTATGC;
PF3D7_1140100	fimo	nucleotide_motif	877	882	21	-	.	Name=PF3D7_1350900_PF3D7_1140100-;Alias=;ID=PF3D7_1350900-7-PF3D7_1140100;pvalue=0.00794;sequence=ATAGAA;
PF3D7_1140100	fimo	nucleotide_motif	988	993	21	-	.	Name=PF3D7_1350900_PF3D7_1140100-;Alias=;ID=PF3D7_1350900-8-PF3D7_1140100;pvalue=0.00794;sequence=CTATAA;
PF3D7_1140200	fimo	nucleotide_motif	807	812	24.3	+	.	Name=PF3D7_1350900_PF3D7_1140200+;Alias=;ID=PF3D7_1350900-1-PF3D7_1140200;pvalue=0.00369;sequence=CTAAAA;
PF3D7_1140200	fimo	nucleotide_motif	805	810	24.3	-	.	Name=PF3D7_1350900_PF3D7_1140200-;Alias=;ID=PF3D7_1350900-2-PF3D7_1140200;pvalue=0.00369;sequence=TTAGAA;
PF3D7_1140200	fimo	nucleotide_motif	295	300	24.2	+	.	Name=PF3D7_1350900_PF3D7_1140200+;Alias=;ID=PF3D7_1350900-3-PF3D7_1140200;pvalue=0.00381;sequence=CTGGTA;
PF3D7_1140200	fimo	nucleotide_motif	68	73	23.3	+	.	Name=PF3D7_1350900_PF3D7_1140200+;Alias=;ID=PF3D7_1350900-4-PF3D7_1140200;pvalue=0.00462;sequence=ATAGGA;
PF3D7_1140200	fimo	nucleotide_motif	358	363	23	+	.	Name=PF3D7_1350900_PF3D7_1140200+;Alias=;ID=PF3D7_1350900-5-PF3D7_1140200;pvalue=0.00497;sequence=TTAGAC;
PF3D7_1140200	fimo	nucleotide_motif	356	361	23	-	.	Name=PF3D7_1350900_PF3D7_1140200-;Alias=;ID=PF3D7_1350900-6-PF3D7_1140200;pvalue=0.00497;sequence=CTAAAC;
PF3D7_1140200	fimo	nucleotide_motif	395	400	22.7	+	.	Name=PF3D7_1350900_PF3D7_1140200+;Alias=;ID=PF3D7_1350900-7-PF3D7_1140200;pvalue=0.00533;sequence=CTGGTC;
PF3D7_1140200	fimo	nucleotide_motif	956	961	21	+	.	Name=PF3D7_1350900_PF3D7_1140200+;Alias=;ID=PF3D7_1350900-8-PF3D7_1140200;pvalue=0.00794;sequence=ATAGAA;
PF3D7_1140200	fimo	nucleotide_motif	293	298	21	-	.	Name=PF3D7_1350900_PF3D7_1140200-;Alias=;ID=PF3D7_1350900-9-PF3D7_1140200;pvalue=0.00795;sequence=CCAGAG;
PF3D7_1140300	fimo	nucleotide_motif	43	48	28.5	+	.	Name=PF3D7_1350900_PF3D7_1140300+;Alias=;ID=PF3D7_1350900-1-PF3D7_1140300;pvalue=0.0014;sequence=TTAGGA;
PF3D7_1140300	fimo	nucleotide_motif	37	42	24.3	-	.	Name=PF3D7_1350900_PF3D7_1140300-;Alias=;ID=PF3D7_1350900-2-PF3D7_1140300;pvalue=0.00369;sequence=TTAGAA;
PF3D7_1140300	fimo	nucleotide_motif	502	507	24.3	+	.	Name=PF3D7_1350900_PF3D7_1140300+;Alias=;ID=PF3D7_1350900-3-PF3D7_1140300;pvalue=0.00369;sequence=TTAGAA;
PF3D7_1140300	fimo	nucleotide_motif	500	505	24.3	-	.	Name=PF3D7_1350900_PF3D7_1140300-;Alias=;ID=PF3D7_1350900-4-PF3D7_1140300;pvalue=0.00369;sequence=CTAAAA;
PF3D7_1140300	fimo	nucleotide_motif	203	208	23.7	+	.	Name=PF3D7_1350900_PF3D7_1140300+;Alias=;ID=PF3D7_1350900-5-PF3D7_1140300;pvalue=0.00428;sequence=CAAGGA;
PF3D7_1140300	fimo	nucleotide_motif	951	956	23	+	.	Name=PF3D7_1350900_PF3D7_1140300+;Alias=;ID=PF3D7_1350900-6-PF3D7_1140300;pvalue=0.00497;sequence=CTAAAC;
PF3D7_1140300	fimo	nucleotide_motif	949	954	23	-	.	Name=PF3D7_1350900_PF3D7_1140300-;Alias=;ID=PF3D7_1350900-7-PF3D7_1140300;pvalue=0.00497;sequence=TTAGAC;
PF3D7_1140300	fimo	nucleotide_motif	912	917	22.7	-	.	Name=PF3D7_1350900_PF3D7_1140300-;Alias=;ID=PF3D7_1350900-8-PF3D7_1140300;pvalue=0.00533;sequence=CTGGTC;
PF3D7_1140300	fimo	nucleotide_motif	201	206	22.3	-	.	Name=PF3D7_1350900_PF3D7_1140300-;Alias=;ID=PF3D7_1350900-9-PF3D7_1140300;pvalue=0.00588;sequence=CTTGAA;
PF3D7_1140300	fimo	nucleotide_motif	351	356	21	-	.	Name=PF3D7_1350900_PF3D7_1140300-;Alias=;ID=PF3D7_1350900-10-PF3D7_1140300;pvalue=0.00794;sequence=ATAGAA;
PF3D7_1140400	fimo	nucleotide_motif	500	505	24.3	+	.	Name=PF3D7_1350900_PF3D7_1140400+;Alias=;ID=PF3D7_1350900-1-PF3D7_1140400;pvalue=0.00369;sequence=CTAAAA;
PF3D7_1140400	fimo	nucleotide_motif	752	757	24.3	-	.	Name=PF3D7_1350900_PF3D7_1140400-;Alias=;ID=PF3D7_1350900-2-PF3D7_1140400;pvalue=0.00369;sequence=CTAAAA;
PF3D7_1140400	fimo	nucleotide_motif	430	435	23.7	+	.	Name=PF3D7_1350900_PF3D7_1140400+;Alias=;ID=PF3D7_1350900-3-PF3D7_1140400;pvalue=0.00428;sequence=CAAGGA;
PF3D7_1140400	fimo	nucleotide_motif	460	465	22.7	-	.	Name=PF3D7_1350900_PF3D7_1140400-;Alias=;ID=PF3D7_1350900-4-PF3D7_1140400;pvalue=0.00531;sequence=TTAGGT;
PF3D7_1140400	fimo	nucleotide_motif	754	759	22.7	+	.	Name=PF3D7_1350900_PF3D7_1140400+;Alias=;ID=PF3D7_1350900-5-PF3D7_1140400;pvalue=0.00531;sequence=TTAGGT;
PF3D7_1140400	fimo	nucleotide_motif	218	223	22.3	-	.	Name=PF3D7_1350900_PF3D7_1140400-;Alias=;ID=PF3D7_1350900-6-PF3D7_1140400;pvalue=0.00588;sequence=CTTGAA;
PF3D7_1140600	fimo	nucleotide_motif	495	500	36.9	+	.	Name=PF3D7_1350900_PF3D7_1140600+;Alias=;ID=PF3D7_1350900-1-PF3D7_1140600;pvalue=0.000206;sequence=CTAGAA;
PF3D7_1140600	fimo	nucleotide_motif	493	498	30.5	-	.	Name=PF3D7_1350900_PF3D7_1140600-;Alias=;ID=PF3D7_1350900-2-PF3D7_1140600;pvalue=0.000894;sequence=CTAGTT;
PF3D7_1140600	fimo	nucleotide_motif	82	87	30.2	+	.	Name=PF3D7_1350900_PF3D7_1140600+;Alias=;ID=PF3D7_1350900-3-PF3D7_1140600;pvalue=0.000953;sequence=CCAGAA;
PF3D7_1140600	fimo	nucleotide_motif	80	85	30.2	-	.	Name=PF3D7_1350900_PF3D7_1140600-;Alias=;ID=PF3D7_1350900-4-PF3D7_1140600;pvalue=0.000953;sequence=CTGGAA;
PF3D7_1140600	fimo	nucleotide_motif	829	834	30.2	-	.	Name=PF3D7_1350900_PF3D7_1140600-;Alias=;ID=PF3D7_1350900-5-PF3D7_1140600;pvalue=0.000953;sequence=CCAGAA;
PF3D7_1140600	fimo	nucleotide_motif	994	999	24.3	-	.	Name=PF3D7_1350900_PF3D7_1140600-;Alias=;ID=PF3D7_1350900-6-PF3D7_1140600;pvalue=0.00369;sequence=CTAAAA;
PF3D7_1140600	fimo	nucleotide_motif	608	613	23.7	-	.	Name=PF3D7_1350900_PF3D7_1140600-;Alias=;ID=PF3D7_1350900-7-PF3D7_1140600;pvalue=0.00422;sequence=CTACAA;
PF3D7_1140600	fimo	nucleotide_motif	757	762	23.3	+	.	Name=PF3D7_1350900_PF3D7_1140600+;Alias=;ID=PF3D7_1350900-8-PF3D7_1140600;pvalue=0.00462;sequence=CTATGA;
PF3D7_1140600	fimo	nucleotide_motif	755	760	23.3	-	.	Name=PF3D7_1350900_PF3D7_1140600-;Alias=;ID=PF3D7_1350900-9-PF3D7_1140600;pvalue=0.00462;sequence=ATAGGA;
PF3D7_1140600	fimo	nucleotide_motif	919	924	23	-	.	Name=PF3D7_1350900_PF3D7_1140600-;Alias=;ID=PF3D7_1350900-10-PF3D7_1140600;pvalue=0.00497;sequence=TTAGAC;
PF3D7_1140600	fimo	nucleotide_motif	68	73	21	+	.	Name=PF3D7_1350900_PF3D7_1140600+;Alias=;ID=PF3D7_1350900-11-PF3D7_1140600;pvalue=0.00794;sequence=ATAGAA;
PF3D7_1140600	fimo	nucleotide_motif	583	588	21	-	.	Name=PF3D7_1350900_PF3D7_1140600-;Alias=;ID=PF3D7_1350900-12-PF3D7_1140600;pvalue=0.00794;sequence=ATAGAA;
PF3D7_1140700	fimo	nucleotide_motif	853	858	24.3	-	.	Name=PF3D7_1350900_PF3D7_1140700-;Alias=;ID=PF3D7_1350900-1-PF3D7_1140700;pvalue=0.00369;sequence=CTAAAA;
PF3D7_1140700	fimo	nucleotide_motif	875	880	23.7	+	.	Name=PF3D7_1350900_PF3D7_1140700+;Alias=;ID=PF3D7_1350900-2-PF3D7_1140700;pvalue=0.00422;sequence=GTAGAA;
PF3D7_1140700	fimo	nucleotide_motif	873	878	23.7	-	.	Name=PF3D7_1350900_PF3D7_1140700-;Alias=;ID=PF3D7_1350900-3-PF3D7_1140700;pvalue=0.00422;sequence=CTACAA;
PF3D7_1140700	fimo	nucleotide_motif	793	798	23.3	+	.	Name=PF3D7_1350900_PF3D7_1140700+;Alias=;ID=PF3D7_1350900-4-PF3D7_1140700;pvalue=0.00462;sequence=ATAGGA;
PF3D7_1140800	fimo	nucleotide_motif	6	11	24.3	-	.	Name=PF3D7_1350900_PF3D7_1140800-;Alias=;ID=PF3D7_1350900-1-PF3D7_1140800;pvalue=0.00369;sequence=TTAGAA;
PF3D7_1140800	fimo	nucleotide_motif	117	122	24.3	+	.	Name=PF3D7_1350900_PF3D7_1140800+;Alias=;ID=PF3D7_1350900-2-PF3D7_1140800;pvalue=0.00369;sequence=TTAGAA;
PF3D7_1140800	fimo	nucleotide_motif	313	318	24.3	-	.	Name=PF3D7_1350900_PF3D7_1140800-;Alias=;ID=PF3D7_1350900-3-PF3D7_1140800;pvalue=0.00369;sequence=CTAAAA;
PF3D7_1140800	fimo	nucleotide_motif	620	625	24.3	+	.	Name=PF3D7_1350900_PF3D7_1140800+;Alias=;ID=PF3D7_1350900-4-PF3D7_1140800;pvalue=0.00369;sequence=CTAAAA;
PF3D7_1140800	fimo	nucleotide_motif	600	605	23.7	+	.	Name=PF3D7_1350900_PF3D7_1140800+;Alias=;ID=PF3D7_1350900-5-PF3D7_1140800;pvalue=0.00422;sequence=CTACAA;
PF3D7_1140800	fimo	nucleotide_motif	598	603	23.7	-	.	Name=PF3D7_1350900_PF3D7_1140800-;Alias=;ID=PF3D7_1350900-6-PF3D7_1140800;pvalue=0.00422;sequence=GTAGAA;
PF3D7_1140800	fimo	nucleotide_motif	190	195	23.7	+	.	Name=PF3D7_1350900_PF3D7_1140800+;Alias=;ID=PF3D7_1350900-7-PF3D7_1140800;pvalue=0.00428;sequence=CTTGGA;
PF3D7_1140800	fimo	nucleotide_motif	680	685	23.3	-	.	Name=PF3D7_1350900_PF3D7_1140800-;Alias=;ID=PF3D7_1350900-8-PF3D7_1140800;pvalue=0.00462;sequence=ATAGGA;
PF3D7_1140800	fimo	nucleotide_motif	13	18	22.7	+	.	Name=PF3D7_1350900_PF3D7_1140800+;Alias=;ID=PF3D7_1350900-9-PF3D7_1140800;pvalue=0.00531;sequence=TTAGGT;
PF3D7_1140800	fimo	nucleotide_motif	273	278	21	-	.	Name=PF3D7_1350900_PF3D7_1140800-;Alias=;ID=PF3D7_1350900-10-PF3D7_1140800;pvalue=0.00794;sequence=CTATAA;
PF3D7_1140800	fimo	nucleotide_motif	456	461	21	+	.	Name=PF3D7_1350900_PF3D7_1140800+;Alias=;ID=PF3D7_1350900-11-PF3D7_1140800;pvalue=0.00794;sequence=ATAGAA;
PF3D7_1140900	fimo	nucleotide_motif	343	348	27.9	+	.	Name=PF3D7_1350900_PF3D7_1140900+;Alias=;ID=PF3D7_1350900-1-PF3D7_1140900;pvalue=0.00162;sequence=TTAGGC;
PF3D7_1140900	fimo	nucleotide_motif	548	553	24.3	-	.	Name=PF3D7_1350900_PF3D7_1140900-;Alias=;ID=PF3D7_1350900-2-PF3D7_1140900;pvalue=0.00369;sequence=CTAAAA;
PF3D7_1140900	fimo	nucleotide_motif	570	575	24.2	+	.	Name=PF3D7_1350900_PF3D7_1140900+;Alias=;ID=PF3D7_1350900-3-PF3D7_1140900;pvalue=0.00381;sequence=CCAGTA;
PF3D7_1140900	fimo	nucleotide_motif	341	346	23	-	.	Name=PF3D7_1350900_PF3D7_1140900-;Alias=;ID=PF3D7_1350900-4-PF3D7_1140900;pvalue=0.00497;sequence=CTAAAC;
PF3D7_1140900	fimo	nucleotide_motif	550	555	22.7	+	.	Name=PF3D7_1350900_PF3D7_1140900+;Alias=;ID=PF3D7_1350900-5-PF3D7_1140900;pvalue=0.00531;sequence=TTAGGT;
PF3D7_1140900	fimo	nucleotide_motif	93	98	22.3	-	.	Name=PF3D7_1350900_PF3D7_1140900-;Alias=;ID=PF3D7_1350900-6-PF3D7_1140900;pvalue=0.00588;sequence=CAAGAA;
PF3D7_1140900	fimo	nucleotide_motif	568	573	21	-	.	Name=PF3D7_1350900_PF3D7_1140900-;Alias=;ID=PF3D7_1350900-7-PF3D7_1140900;pvalue=0.00795;sequence=CTGGAG;
PF3D7_1141200	fimo	nucleotide_motif	114	119	45.4	-	.	Name=PF3D7_1350900_PF3D7_1141200-;Alias=;ID=PF3D7_1350900-1-PF3D7_1141200;pvalue=2.87e-05;sequence=CTAGGA;
PF3D7_1141200	fimo	nucleotide_motif	116	121	32.2	+	.	Name=PF3D7_1350900_PF3D7_1141200+;Alias=;ID=PF3D7_1350900-2-PF3D7_1141200;pvalue=0.000607;sequence=CTAGTA;
PF3D7_1141200	fimo	nucleotide_motif	182	187	24.3	+	.	Name=PF3D7_1350900_PF3D7_1141200+;Alias=;ID=PF3D7_1350900-3-PF3D7_1141200;pvalue=0.00369;sequence=TTAGAA;
PF3D7_1141200	fimo	nucleotide_motif	341	346	24.3	-	.	Name=PF3D7_1350900_PF3D7_1141200-;Alias=;ID=PF3D7_1350900-4-PF3D7_1141200;pvalue=0.00369;sequence=CTAAAA;
PF3D7_1141200	fimo	nucleotide_motif	460	465	23.7	-	.	Name=PF3D7_1350900_PF3D7_1141200-;Alias=;ID=PF3D7_1350900-5-PF3D7_1141200;pvalue=0.00422;sequence=CGAGTA;
PF3D7_1141200	fimo	nucleotide_motif	434	439	23	-	.	Name=PF3D7_1350900_PF3D7_1141200-;Alias=;ID=PF3D7_1350900-6-PF3D7_1141200;pvalue=0.00497;sequence=CTAAAC;
PF3D7_1141200	fimo	nucleotide_motif	82	87	22.7	+	.	Name=PF3D7_1350900_PF3D7_1141200+;Alias=;ID=PF3D7_1350900-7-PF3D7_1141200;pvalue=0.00542;sequence=CTTGGC;
PF3D7_1141200	fimo	nucleotide_motif	66	71	22.3	-	.	Name=PF3D7_1350900_PF3D7_1141200-;Alias=;ID=PF3D7_1350900-8-PF3D7_1141200;pvalue=0.00588;sequence=CAAGAA;
PF3D7_1141200	fimo	nucleotide_motif	924	929	21	-	.	Name=PF3D7_1350900_PF3D7_1141200-;Alias=;ID=PF3D7_1350900-9-PF3D7_1141200;pvalue=0.00794;sequence=ATAGAA;
PF3D7_1141200	fimo	nucleotide_motif	978	983	21	-	.	Name=PF3D7_1350900_PF3D7_1141200-;Alias=;ID=PF3D7_1350900-10-PF3D7_1141200;pvalue=0.00794;sequence=ATAGAA;
PF3D7_1141300	fimo	nucleotide_motif	573	578	33.6	+	.	Name=PF3D7_1350900_PF3D7_1141300+;Alias=;ID=PF3D7_1350900-1-PF3D7_1141300;pvalue=0.000435;sequence=CTAGAT;
PF3D7_1141300	fimo	nucleotide_motif	571	576	28.4	-	.	Name=PF3D7_1350900_PF3D7_1141300-;Alias=;ID=PF3D7_1350900-2-PF3D7_1141300;pvalue=0.00145;sequence=CTAGTG;
PF3D7_1141300	fimo	nucleotide_motif	164	169	28	+	.	Name=PF3D7_1350900_PF3D7_1141300+;Alias=;ID=PF3D7_1350900-3-PF3D7_1141300;pvalue=0.00157;sequence=CCAGAT;
PF3D7_1141300	fimo	nucleotide_motif	748	753	24.3	-	.	Name=PF3D7_1350900_PF3D7_1141300-;Alias=;ID=PF3D7_1350900-4-PF3D7_1141300;pvalue=0.00369;sequence=CTAAAA;
PF3D7_1141300	fimo	nucleotide_motif	162	167	24.2	-	.	Name=PF3D7_1350900_PF3D7_1141300-;Alias=;ID=PF3D7_1350900-5-PF3D7_1141300;pvalue=0.00381;sequence=CTGGTA;
PF3D7_1141300	fimo	nucleotide_motif	442	447	21	-	.	Name=PF3D7_1350900_PF3D7_1141300-;Alias=;ID=PF3D7_1350900-6-PF3D7_1141300;pvalue=0.00794;sequence=CTATAA;
PF3D7_1141300	fimo	nucleotide_motif	514	519	21	-	.	Name=PF3D7_1350900_PF3D7_1141300-;Alias=;ID=PF3D7_1350900-7-PF3D7_1141300;pvalue=0.00794;sequence=ATAGAA;
PF3D7_1141400	fimo	nucleotide_motif	405	410	36.9	-	.	Name=PF3D7_1350900_PF3D7_1141400-;Alias=;ID=PF3D7_1350900-1-PF3D7_1141400;pvalue=0.000206;sequence=CTAGAA;
PF3D7_1141400	fimo	nucleotide_motif	407	412	32.2	+	.	Name=PF3D7_1350900_PF3D7_1141400+;Alias=;ID=PF3D7_1350900-2-PF3D7_1141400;pvalue=0.000607;sequence=CTAGTA;
PF3D7_1141400	fimo	nucleotide_motif	576	581	24.3	+	.	Name=PF3D7_1350900_PF3D7_1141400+;Alias=;ID=PF3D7_1350900-3-PF3D7_1141400;pvalue=0.00369;sequence=TTAGAA;
PF3D7_1141400	fimo	nucleotide_motif	574	579	24.3	-	.	Name=PF3D7_1350900_PF3D7_1141400-;Alias=;ID=PF3D7_1350900-4-PF3D7_1141400;pvalue=0.00369;sequence=CTAAAA;
PF3D7_1141400	fimo	nucleotide_motif	912	917	24.3	+	.	Name=PF3D7_1350900_PF3D7_1141400+;Alias=;ID=PF3D7_1350900-5-PF3D7_1141400;pvalue=0.00369;sequence=CTAAAA;
PF3D7_1141400	fimo	nucleotide_motif	410	415	22.7	+	.	Name=PF3D7_1350900_PF3D7_1141400+;Alias=;ID=PF3D7_1350900-6-PF3D7_1141400;pvalue=0.00541;sequence=GTAGAC;
PF3D7_1141400	fimo	nucleotide_motif	50	55	21	+	.	Name=PF3D7_1350900_PF3D7_1141400+;Alias=;ID=PF3D7_1350900-7-PF3D7_1141400;pvalue=0.00794;sequence=ATAGAA;
PF3D7_1141600	fimo	nucleotide_motif	683	688	45.4	-	.	Name=PF3D7_1350900_PF3D7_1141600-;Alias=;ID=PF3D7_1350900-1-PF3D7_1141600;pvalue=2.87e-05;sequence=CTAGGA;
PF3D7_1141600	fimo	nucleotide_motif	685	690	35.8	+	.	Name=PF3D7_1350900_PF3D7_1141600+;Alias=;ID=PF3D7_1350900-2-PF3D7_1141600;pvalue=0.000263;sequence=CTAGGT;
PF3D7_1141600	fimo	nucleotide_motif	504	509	31.5	-	.	Name=PF3D7_1350900_PF3D7_1141600-;Alias=;ID=PF3D7_1350900-3-PF3D7_1141600;pvalue=0.000707;sequence=CTAGAG;
PF3D7_1141600	fimo	nucleotide_motif	506	511	30.5	+	.	Name=PF3D7_1350900_PF3D7_1141600+;Alias=;ID=PF3D7_1350900-4-PF3D7_1141600;pvalue=0.000894;sequence=CTAGTT;
PF3D7_1141600	fimo	nucleotide_motif	9	14	24.3	-	.	Name=PF3D7_1350900_PF3D7_1141600-;Alias=;ID=PF3D7_1350900-5-PF3D7_1141600;pvalue=0.00369;sequence=TTAGAA;
PF3D7_1141600	fimo	nucleotide_motif	887	892	24.3	-	.	Name=PF3D7_1350900_PF3D7_1141600-;Alias=;ID=PF3D7_1350900-6-PF3D7_1141600;pvalue=0.00369;sequence=CTAAAA;
PF3D7_1141600	fimo	nucleotide_motif	367	372	22.7	+	.	Name=PF3D7_1350900_PF3D7_1141600+;Alias=;ID=PF3D7_1350900-7-PF3D7_1141600;pvalue=0.00531;sequence=TTAGGT;
PF3D7_1141600	fimo	nucleotide_motif	375	380	21	+	.	Name=PF3D7_1350900_PF3D7_1141600+;Alias=;ID=PF3D7_1350900-8-PF3D7_1141600;pvalue=0.00794;sequence=CTATAA;
PF3D7_1141700	fimo	nucleotide_motif	497	502	45.4	+	.	Name=PF3D7_1350900_PF3D7_1141700+;Alias=;ID=PF3D7_1350900-1-PF3D7_1141700;pvalue=2.87e-05;sequence=CTAGGA;
PF3D7_1141700	fimo	nucleotide_motif	495	500	35.8	-	.	Name=PF3D7_1350900_PF3D7_1141700-;Alias=;ID=PF3D7_1350900-2-PF3D7_1141700;pvalue=0.000263;sequence=CTAGGT;
PF3D7_1141700	fimo	nucleotide_motif	676	681	31.5	+	.	Name=PF3D7_1350900_PF3D7_1141700+;Alias=;ID=PF3D7_1350900-3-PF3D7_1141700;pvalue=0.000707;sequence=CTAGAG;
PF3D7_1141700	fimo	nucleotide_motif	674	679	30.5	-	.	Name=PF3D7_1350900_PF3D7_1141700-;Alias=;ID=PF3D7_1350900-4-PF3D7_1141700;pvalue=0.000894;sequence=CTAGTT;
PF3D7_1141700	fimo	nucleotide_motif	136	141	28.5	+	.	Name=PF3D7_1350900_PF3D7_1141700+;Alias=;ID=PF3D7_1350900-5-PF3D7_1141700;pvalue=0.0014;sequence=CTAAGA;
PF3D7_1141700	fimo	nucleotide_motif	134	139	27.9	-	.	Name=PF3D7_1350900_PF3D7_1141700-;Alias=;ID=PF3D7_1350900-6-PF3D7_1141700;pvalue=0.00162;sequence=TTAGGC;
PF3D7_1141700	fimo	nucleotide_motif	293	298	24.3	+	.	Name=PF3D7_1350900_PF3D7_1141700+;Alias=;ID=PF3D7_1350900-7-PF3D7_1141700;pvalue=0.00369;sequence=CTAAAA;
PF3D7_1141700	fimo	nucleotide_motif	813	818	22.7	-	.	Name=PF3D7_1350900_PF3D7_1141700-;Alias=;ID=PF3D7_1350900-8-PF3D7_1141700;pvalue=0.00531;sequence=TTAGGT;
PF3D7_1141700	fimo	nucleotide_motif	81	86	22.6	+	.	Name=PF3D7_1350900_PF3D7_1141700+;Alias=;ID=PF3D7_1350900-9-PF3D7_1141700;pvalue=0.00548;sequence=GTAGGT;
PF3D7_1141700	fimo	nucleotide_motif	805	810	21	-	.	Name=PF3D7_1350900_PF3D7_1141700-;Alias=;ID=PF3D7_1350900-10-PF3D7_1141700;pvalue=0.00794;sequence=CTATAA;
PF3D7_1141800	fimo	nucleotide_motif	237	242	44.7	-	.	Name=PF3D7_1350900_PF3D7_1141800-;Alias=;ID=PF3D7_1350900-1-PF3D7_1141800;pvalue=3.35e-05;sequence=CTAGGC;
PF3D7_1141800	fimo	nucleotide_motif	193	198	33.6	+	.	Name=PF3D7_1350900_PF3D7_1141800+;Alias=;ID=PF3D7_1350900-2-PF3D7_1141800;pvalue=0.000435;sequence=CTAGAT;
PF3D7_1141800	fimo	nucleotide_motif	191	196	33.6	-	.	Name=PF3D7_1350900_PF3D7_1141800-;Alias=;ID=PF3D7_1350900-3-PF3D7_1141800;pvalue=0.000435;sequence=CTAGAT;
PF3D7_1141800	fimo	nucleotide_motif	102	107	31.7	-	.	Name=PF3D7_1350900_PF3D7_1141800-;Alias=;ID=PF3D7_1350900-4-PF3D7_1141800;pvalue=0.000679;sequence=CCAGGA;
PF3D7_1141800	fimo	nucleotide_motif	239	244	31.5	+	.	Name=PF3D7_1350900_PF3D7_1141800+;Alias=;ID=PF3D7_1350900-5-PF3D7_1141800;pvalue=0.000707;sequence=CTAGAG;
PF3D7_1141800	fimo	nucleotide_motif	635	640	30.2	+	.	Name=PF3D7_1350900_PF3D7_1141800+;Alias=;ID=PF3D7_1350900-6-PF3D7_1141800;pvalue=0.000953;sequence=CTGGAA;
PF3D7_1141800	fimo	nucleotide_motif	104	109	29.8	+	.	Name=PF3D7_1350900_PF3D7_1141800+;Alias=;ID=PF3D7_1350900-7-PF3D7_1141800;pvalue=0.00105;sequence=CTGGAC;
PF3D7_1141800	fimo	nucleotide_motif	115	120	24.3	+	.	Name=PF3D7_1350900_PF3D7_1141800+;Alias=;ID=PF3D7_1350900-8-PF3D7_1141800;pvalue=0.00369;sequence=TTAGAA;
PF3D7_1141800	fimo	nucleotide_motif	53	58	23.7	+	.	Name=PF3D7_1350900_PF3D7_1141800+;Alias=;ID=PF3D7_1350900-9-PF3D7_1141800;pvalue=0.00422;sequence=CTACAA;
PF3D7_1141800	fimo	nucleotide_motif	158	163	23.7	+	.	Name=PF3D7_1350900_PF3D7_1141800+;Alias=;ID=PF3D7_1350900-10-PF3D7_1141800;pvalue=0.00422;sequence=CTACAA;
PF3D7_1141800	fimo	nucleotide_motif	253	258	23.7	+	.	Name=PF3D7_1350900_PF3D7_1141800+;Alias=;ID=PF3D7_1350900-11-PF3D7_1141800;pvalue=0.00422;sequence=GTAGAA;
PF3D7_1141800	fimo	nucleotide_motif	445	450	23.7	-	.	Name=PF3D7_1350900_PF3D7_1141800-;Alias=;ID=PF3D7_1350900-12-PF3D7_1141800;pvalue=0.00428;sequence=CAAGGA;
PF3D7_1141800	fimo	nucleotide_motif	992	997	23	+	.	Name=PF3D7_1350900_PF3D7_1141800+;Alias=;ID=PF3D7_1350900-13-PF3D7_1141800;pvalue=0.00497;sequence=TTAGAC;
PF3D7_1141800	fimo	nucleotide_motif	227	232	22.7	+	.	Name=PF3D7_1350900_PF3D7_1141800+;Alias=;ID=PF3D7_1350900-14-PF3D7_1141800;pvalue=0.00541;sequence=CTACAC;
PF3D7_1141900	fimo	nucleotide_motif	235	240	31.5	-	.	Name=PF3D7_1350900_PF3D7_1141900-;Alias=;ID=PF3D7_1350900-1-PF3D7_1141900;pvalue=0.000712;sequence=CTAGCC;
PF3D7_1141900	fimo	nucleotide_motif	237	242	29.8	+	.	Name=PF3D7_1350900_PF3D7_1141900+;Alias=;ID=PF3D7_1350900-2-PF3D7_1141900;pvalue=0.00104;sequence=CTAGCT;
PF3D7_1141900	fimo	nucleotide_motif	568	573	24.3	-	.	Name=PF3D7_1350900_PF3D7_1141900-;Alias=;ID=PF3D7_1350900-3-PF3D7_1141900;pvalue=0.00369;sequence=CTAAAA;
PF3D7_1141900	fimo	nucleotide_motif	651	656	23.7	-	.	Name=PF3D7_1350900_PF3D7_1141900-;Alias=;ID=PF3D7_1350900-4-PF3D7_1141900;pvalue=0.00422;sequence=GTAGAA;
PF3D7_1141900	fimo	nucleotide_motif	202	207	22.7	+	.	Name=PF3D7_1350900_PF3D7_1141900+;Alias=;ID=PF3D7_1350900-5-PF3D7_1141900;pvalue=0.00533;sequence=CTGGTC;
PF3D7_1141900	fimo	nucleotide_motif	653	658	22.7	+	.	Name=PF3D7_1350900_PF3D7_1141900+;Alias=;ID=PF3D7_1350900-6-PF3D7_1141900;pvalue=0.00541;sequence=CTACAC;
PF3D7_1141900	fimo	nucleotide_motif	373	378	22.6	+	.	Name=PF3D7_1350900_PF3D7_1141900+;Alias=;ID=PF3D7_1350900-7-PF3D7_1141900;pvalue=0.00548;sequence=GTAGGT;
PF3D7_1141900	fimo	nucleotide_motif	377	382	22.6	+	.	Name=PF3D7_1350900_PF3D7_1141900+;Alias=;ID=PF3D7_1350900-8-PF3D7_1141900;pvalue=0.00548;sequence=GTAGGT;
PF3D7_1141900	fimo	nucleotide_motif	759	764	22.3	+	.	Name=PF3D7_1350900_PF3D7_1141900+;Alias=;ID=PF3D7_1350900-9-PF3D7_1141900;pvalue=0.00588;sequence=CAAGAA;
PF3D7_1141900	fimo	nucleotide_motif	82	87	21	-	.	Name=PF3D7_1350900_PF3D7_1141900-;Alias=;ID=PF3D7_1350900-10-PF3D7_1141900;pvalue=0.00794;sequence=ATAGAA;
PF3D7_1141900	fimo	nucleotide_motif	134	139	21	+	.	Name=PF3D7_1350900_PF3D7_1141900+;Alias=;ID=PF3D7_1350900-11-PF3D7_1141900;pvalue=0.00794;sequence=CTATAA;
PF3D7_1142000	fimo	nucleotide_motif	725	730	31.5	+	.	Name=PF3D7_1350900_PF3D7_1142000+;Alias=;ID=PF3D7_1350900-1-PF3D7_1142000;pvalue=0.000712;sequence=CTAGCC;
PF3D7_1142000	fimo	nucleotide_motif	723	728	29.8	-	.	Name=PF3D7_1350900_PF3D7_1142000-;Alias=;ID=PF3D7_1350900-2-PF3D7_1142000;pvalue=0.00104;sequence=CTAGCT;
PF3D7_1142000	fimo	nucleotide_motif	392	397	24.3	+	.	Name=PF3D7_1350900_PF3D7_1142000+;Alias=;ID=PF3D7_1350900-3-PF3D7_1142000;pvalue=0.00369;sequence=CTAAAA;
PF3D7_1142000	fimo	nucleotide_motif	309	314	23.7	+	.	Name=PF3D7_1350900_PF3D7_1142000+;Alias=;ID=PF3D7_1350900-4-PF3D7_1142000;pvalue=0.00422;sequence=GTAGAA;
PF3D7_1142000	fimo	nucleotide_motif	758	763	22.7	-	.	Name=PF3D7_1350900_PF3D7_1142000-;Alias=;ID=PF3D7_1350900-5-PF3D7_1142000;pvalue=0.00533;sequence=CTGGTC;
PF3D7_1142000	fimo	nucleotide_motif	307	312	22.7	-	.	Name=PF3D7_1350900_PF3D7_1142000-;Alias=;ID=PF3D7_1350900-6-PF3D7_1142000;pvalue=0.00541;sequence=CTACAC;
PF3D7_1142000	fimo	nucleotide_motif	583	588	22.6	-	.	Name=PF3D7_1350900_PF3D7_1142000-;Alias=;ID=PF3D7_1350900-7-PF3D7_1142000;pvalue=0.00548;sequence=GTAGGT;
PF3D7_1142000	fimo	nucleotide_motif	587	592	22.6	-	.	Name=PF3D7_1350900_PF3D7_1142000-;Alias=;ID=PF3D7_1350900-8-PF3D7_1142000;pvalue=0.00548;sequence=GTAGGT;
PF3D7_1142000	fimo	nucleotide_motif	201	206	22.3	-	.	Name=PF3D7_1350900_PF3D7_1142000-;Alias=;ID=PF3D7_1350900-9-PF3D7_1142000;pvalue=0.00588;sequence=CAAGAA;
PF3D7_1142000	fimo	nucleotide_motif	826	831	21	-	.	Name=PF3D7_1350900_PF3D7_1142000-;Alias=;ID=PF3D7_1350900-10-PF3D7_1142000;pvalue=0.00794;sequence=CTATAA;
PF3D7_1142000	fimo	nucleotide_motif	878	883	21	+	.	Name=PF3D7_1350900_PF3D7_1142000+;Alias=;ID=PF3D7_1350900-11-PF3D7_1142000;pvalue=0.00794;sequence=ATAGAA;
PF3D7_1142100	fimo	nucleotide_motif	157	162	23.7	+	.	Name=PF3D7_1350900_PF3D7_1142100+;Alias=;ID=PF3D7_1350900-1-PF3D7_1142100;pvalue=0.00422;sequence=CTACAA;
PF3D7_1142100	fimo	nucleotide_motif	521	526	21	+	.	Name=PF3D7_1350900_PF3D7_1142100+;Alias=;ID=PF3D7_1350900-2-PF3D7_1142100;pvalue=0.00794;sequence=ATAGAA;
PF3D7_1142100	fimo	nucleotide_motif	663	668	21	-	.	Name=PF3D7_1350900_PF3D7_1142100-;Alias=;ID=PF3D7_1350900-3-PF3D7_1142100;pvalue=0.00794;sequence=CTATAA;
PF3D7_1142200	fimo	nucleotide_motif	860	865	29.7	-	.	Name=PF3D7_1350900_PF3D7_1142200-;Alias=;ID=PF3D7_1350900-1-PF3D7_1142200;pvalue=0.00106;sequence=CCAGGT;
PF3D7_1142200	fimo	nucleotide_motif	37	42	24.3	+	.	Name=PF3D7_1350900_PF3D7_1142200+;Alias=;ID=PF3D7_1350900-2-PF3D7_1142200;pvalue=0.00369;sequence=CTAAAA;
PF3D7_1142200	fimo	nucleotide_motif	874	879	23.3	+	.	Name=PF3D7_1350900_PF3D7_1142200+;Alias=;ID=PF3D7_1350900-3-PF3D7_1142200;pvalue=0.00462;sequence=ATAGGA;
PF3D7_1142200	fimo	nucleotide_motif	703	708	21	+	.	Name=PF3D7_1350900_PF3D7_1142200+;Alias=;ID=PF3D7_1350900-4-PF3D7_1142200;pvalue=0.00794;sequence=CTATAA;
PF3D7_1142300	fimo	nucleotide_motif	593	598	29.7	+	.	Name=PF3D7_1350900_PF3D7_1142300+;Alias=;ID=PF3D7_1350900-1-PF3D7_1142300;pvalue=0.00106;sequence=CCAGGT;
PF3D7_1142300	fimo	nucleotide_motif	224	229	24.3	+	.	Name=PF3D7_1350900_PF3D7_1142300+;Alias=;ID=PF3D7_1350900-2-PF3D7_1142300;pvalue=0.00369;sequence=TTAGAA;
PF3D7_1142300	fimo	nucleotide_motif	222	227	24.3	-	.	Name=PF3D7_1350900_PF3D7_1142300-;Alias=;ID=PF3D7_1350900-3-PF3D7_1142300;pvalue=0.00369;sequence=CTAAAA;
PF3D7_1142300	fimo	nucleotide_motif	188	193	23.7	+	.	Name=PF3D7_1350900_PF3D7_1142300+;Alias=;ID=PF3D7_1350900-4-PF3D7_1142300;pvalue=0.00422;sequence=CTCGTA;
PF3D7_1142300	fimo	nucleotide_motif	579	584	23.3	-	.	Name=PF3D7_1350900_PF3D7_1142300-;Alias=;ID=PF3D7_1350900-5-PF3D7_1142300;pvalue=0.00462;sequence=ATAGGA;
PF3D7_1142300	fimo	nucleotide_motif	186	191	22.7	-	.	Name=PF3D7_1350900_PF3D7_1142300-;Alias=;ID=PF3D7_1350900-6-PF3D7_1142300;pvalue=0.00533;sequence=CGAGGG;
PF3D7_1142300	fimo	nucleotide_motif	456	461	21	+	.	Name=PF3D7_1350900_PF3D7_1142300+;Alias=;ID=PF3D7_1350900-7-PF3D7_1142300;pvalue=0.00794;sequence=ATAGAA;
PF3D7_1142300	fimo	nucleotide_motif	750	755	21	-	.	Name=PF3D7_1350900_PF3D7_1142300-;Alias=;ID=PF3D7_1350900-8-PF3D7_1142300;pvalue=0.00794;sequence=CTATAA;
PF3D7_1142400	fimo	nucleotide_motif	624	629	31.5	+	.	Name=PF3D7_1350900_PF3D7_1142400+;Alias=;ID=PF3D7_1350900-1-PF3D7_1142400;pvalue=0.000707;sequence=CTAGAG;
PF3D7_1142400	fimo	nucleotide_motif	170	175	30.2	+	.	Name=PF3D7_1350900_PF3D7_1142400+;Alias=;ID=PF3D7_1350900-2-PF3D7_1142400;pvalue=0.000953;sequence=CCAGAA;
PF3D7_1142400	fimo	nucleotide_motif	168	173	30.2	-	.	Name=PF3D7_1350900_PF3D7_1142400-;Alias=;ID=PF3D7_1350900-3-PF3D7_1142400;pvalue=0.000953;sequence=CTGGAA;
PF3D7_1142400	fimo	nucleotide_motif	622	627	28.4	-	.	Name=PF3D7_1350900_PF3D7_1142400-;Alias=;ID=PF3D7_1350900-4-PF3D7_1142400;pvalue=0.00145;sequence=CTAGTG;
PF3D7_1142400	fimo	nucleotide_motif	280	285	24.3	+	.	Name=PF3D7_1350900_PF3D7_1142400+;Alias=;ID=PF3D7_1350900-5-PF3D7_1142400;pvalue=0.00369;sequence=CTAAAA;
PF3D7_1142400	fimo	nucleotide_motif	968	973	24.3	+	.	Name=PF3D7_1350900_PF3D7_1142400+;Alias=;ID=PF3D7_1350900-6-PF3D7_1142400;pvalue=0.00369;sequence=CTAAAA;
PF3D7_1142400	fimo	nucleotide_motif	637	642	22.7	+	.	Name=PF3D7_1350900_PF3D7_1142400+;Alias=;ID=PF3D7_1350900-7-PF3D7_1142400;pvalue=0.00542;sequence=CTTGGC;
PF3D7_1142400	fimo	nucleotide_motif	240	245	21	-	.	Name=PF3D7_1350900_PF3D7_1142400-;Alias=;ID=PF3D7_1350900-8-PF3D7_1142400;pvalue=0.00794;sequence=CTATAA;
PF3D7_1142400	fimo	nucleotide_motif	374	379	21	+	.	Name=PF3D7_1350900_PF3D7_1142400+;Alias=;ID=PF3D7_1350900-9-PF3D7_1142400;pvalue=0.00794;sequence=CTATAA;
PF3D7_1142500	fimo	nucleotide_motif	892	897	28.5	-	.	Name=PF3D7_1350900_PF3D7_1142500-;Alias=;ID=PF3D7_1350900-1-PF3D7_1142500;pvalue=0.0014;sequence=CTAAGA;
PF3D7_1142500	fimo	nucleotide_motif	361	366	24.3	+	.	Name=PF3D7_1350900_PF3D7_1142500+;Alias=;ID=PF3D7_1350900-2-PF3D7_1142500;pvalue=0.00369;sequence=TTAGAA;
PF3D7_1142500	fimo	nucleotide_motif	380	385	23.7	-	.	Name=PF3D7_1350900_PF3D7_1142500-;Alias=;ID=PF3D7_1350900-3-PF3D7_1142500;pvalue=0.00422;sequence=CTACAA;
PF3D7_1142500	fimo	nucleotide_motif	894	899	22.7	+	.	Name=PF3D7_1350900_PF3D7_1142500+;Alias=;ID=PF3D7_1350900-4-PF3D7_1142500;pvalue=0.00531;sequence=TTAGGT;
PF3D7_1142500	fimo	nucleotide_motif	128	133	21	-	.	Name=PF3D7_1350900_PF3D7_1142500-;Alias=;ID=PF3D7_1350900-5-PF3D7_1142500;pvalue=0.00794;sequence=ATAGAA;
PF3D7_1142600	fimo	nucleotide_motif	178	183	22.3	-	.	Name=PF3D7_1350900_PF3D7_1142600-;Alias=;ID=PF3D7_1350900-1-PF3D7_1142600;pvalue=0.00588;sequence=CAAGAA;
PF3D7_1142600	fimo	nucleotide_motif	581	586	21	+	.	Name=PF3D7_1350900_PF3D7_1142600+;Alias=;ID=PF3D7_1350900-2-PF3D7_1142600;pvalue=0.00794;sequence=ATAGAA;
PF3D7_1142600	fimo	nucleotide_motif	579	584	21	-	.	Name=PF3D7_1350900_PF3D7_1142600-;Alias=;ID=PF3D7_1350900-3-PF3D7_1142600;pvalue=0.00794;sequence=CTATAA;
PF3D7_1142700	fimo	nucleotide_motif	67	72	30.2	-	.	Name=PF3D7_1350900_PF3D7_1142700-;Alias=;ID=PF3D7_1350900-1-PF3D7_1142700;pvalue=0.000953;sequence=CCAGAA;
PF3D7_1142700	fimo	nucleotide_motif	69	74	28	+	.	Name=PF3D7_1350900_PF3D7_1142700+;Alias=;ID=PF3D7_1350900-2-PF3D7_1142700;pvalue=0.00157;sequence=CTGGAT;
PF3D7_1142700	fimo	nucleotide_motif	119	124	24.3	+	.	Name=PF3D7_1350900_PF3D7_1142700+;Alias=;ID=PF3D7_1350900-3-PF3D7_1142700;pvalue=0.00369;sequence=TTAGAA;
PF3D7_1142700	fimo	nucleotide_motif	922	927	24.3	+	.	Name=PF3D7_1350900_PF3D7_1142700+;Alias=;ID=PF3D7_1350900-4-PF3D7_1142700;pvalue=0.00369;sequence=TTAGAA;
PF3D7_1142700	fimo	nucleotide_motif	920	925	24.3	-	.	Name=PF3D7_1350900_PF3D7_1142700-;Alias=;ID=PF3D7_1350900-5-PF3D7_1142700;pvalue=0.00369;sequence=CTAAAA;
PF3D7_1142700	fimo	nucleotide_motif	257	262	24.2	+	.	Name=PF3D7_1350900_PF3D7_1142700+;Alias=;ID=PF3D7_1350900-6-PF3D7_1142700;pvalue=0.00381;sequence=CCAGTA;
PF3D7_1142700	fimo	nucleotide_motif	199	204	23.7	-	.	Name=PF3D7_1350900_PF3D7_1142700-;Alias=;ID=PF3D7_1350900-7-PF3D7_1142700;pvalue=0.00422;sequence=GTAGAA;
PF3D7_1142700	fimo	nucleotide_motif	47	52	22.7	+	.	Name=PF3D7_1350900_PF3D7_1142700+;Alias=;ID=PF3D7_1350900-8-PF3D7_1142700;pvalue=0.00531;sequence=TTAGGT;
PF3D7_1142700	fimo	nucleotide_motif	663	668	22.7	-	.	Name=PF3D7_1350900_PF3D7_1142700-;Alias=;ID=PF3D7_1350900-9-PF3D7_1142700;pvalue=0.00531;sequence=TTAGGT;
PF3D7_1142700	fimo	nucleotide_motif	681	686	22.7	+	.	Name=PF3D7_1350900_PF3D7_1142700+;Alias=;ID=PF3D7_1350900-10-PF3D7_1142700;pvalue=0.00542;sequence=CAAGGC;
PF3D7_1142700	fimo	nucleotide_motif	95	100	21	+	.	Name=PF3D7_1350900_PF3D7_1142700+;Alias=;ID=PF3D7_1350900-11-PF3D7_1142700;pvalue=0.00794;sequence=CTATAA;
PF3D7_1142700	fimo	nucleotide_motif	336	341	21	-	.	Name=PF3D7_1350900_PF3D7_1142700-;Alias=;ID=PF3D7_1350900-12-PF3D7_1142700;pvalue=0.00794;sequence=CTATAA;
PF3D7_1142700	fimo	nucleotide_motif	755	760	21	+	.	Name=PF3D7_1350900_PF3D7_1142700+;Alias=;ID=PF3D7_1350900-13-PF3D7_1142700;pvalue=0.00794;sequence=CTATAA;
PF3D7_1142800	fimo	nucleotide_motif	13	18	24.3	-	.	Name=PF3D7_1350900_PF3D7_1142800-;Alias=;ID=PF3D7_1350900-1-PF3D7_1142800;pvalue=0.00369;sequence=TTAGAA;
PF3D7_1142800	fimo	nucleotide_motif	143	148	24.3	+	.	Name=PF3D7_1350900_PF3D7_1142800+;Alias=;ID=PF3D7_1350900-2-PF3D7_1142800;pvalue=0.00369;sequence=CTAAAA;
PF3D7_1142800	fimo	nucleotide_motif	615	620	24.3	+	.	Name=PF3D7_1350900_PF3D7_1142800+;Alias=;ID=PF3D7_1350900-3-PF3D7_1142800;pvalue=0.00369;sequence=CTAAAA;
PF3D7_1142800	fimo	nucleotide_motif	613	618	24.3	-	.	Name=PF3D7_1350900_PF3D7_1142800-;Alias=;ID=PF3D7_1350900-4-PF3D7_1142800;pvalue=0.00369;sequence=TTAGAA;
PF3D7_1142800	fimo	nucleotide_motif	105	110	23.7	-	.	Name=PF3D7_1350900_PF3D7_1142800-;Alias=;ID=PF3D7_1350900-5-PF3D7_1142800;pvalue=0.00422;sequence=CTACAA;
PF3D7_1142800	fimo	nucleotide_motif	872	877	22.7	+	.	Name=PF3D7_1350900_PF3D7_1142800+;Alias=;ID=PF3D7_1350900-6-PF3D7_1142800;pvalue=0.00531;sequence=TTAGGT;
PF3D7_1142800	fimo	nucleotide_motif	854	859	22.7	-	.	Name=PF3D7_1350900_PF3D7_1142800-;Alias=;ID=PF3D7_1350900-7-PF3D7_1142800;pvalue=0.00542;sequence=CAAGGC;
PF3D7_1142800	fimo	nucleotide_motif	780	785	21	-	.	Name=PF3D7_1350900_PF3D7_1142800-;Alias=;ID=PF3D7_1350900-8-PF3D7_1142800;pvalue=0.00794;sequence=CTATAA;
PF3D7_1142900	fimo	nucleotide_motif	176	181	28	+	.	Name=PF3D7_1350900_PF3D7_1142900+;Alias=;ID=PF3D7_1350900-1-PF3D7_1142900;pvalue=0.00157;sequence=CCAGAT;
PF3D7_1142900	fimo	nucleotide_motif	676	681	24.3	+	.	Name=PF3D7_1350900_PF3D7_1142900+;Alias=;ID=PF3D7_1350900-2-PF3D7_1142900;pvalue=0.00369;sequence=TTAGAA;
PF3D7_1142900	fimo	nucleotide_motif	174	179	23	-	.	Name=PF3D7_1350900_PF3D7_1142900-;Alias=;ID=PF3D7_1350900-3-PF3D7_1142900;pvalue=0.00497;sequence=CTGGGG;
PF3D7_1142900	fimo	nucleotide_motif	161	166	22.6	-	.	Name=PF3D7_1350900_PF3D7_1142900-;Alias=;ID=PF3D7_1350900-4-PF3D7_1142900;pvalue=0.00553;sequence=ATAGGC;
PF3D7_1142900	fimo	nucleotide_motif	318	323	21	-	.	Name=PF3D7_1350900_PF3D7_1142900-;Alias=;ID=PF3D7_1350900-5-PF3D7_1142900;pvalue=0.00794;sequence=CTATAA;
PF3D7_1143000	fimo	nucleotide_motif	30	35	33.6	+	.	Name=PF3D7_1350900_PF3D7_1143000+;Alias=;ID=PF3D7_1350900-1-PF3D7_1143000;pvalue=0.000435;sequence=CTAGAT;
PF3D7_1143000	fimo	nucleotide_motif	28	33	33.6	-	.	Name=PF3D7_1350900_PF3D7_1143000-;Alias=;ID=PF3D7_1350900-2-PF3D7_1143000;pvalue=0.000435;sequence=CTAGAT;
PF3D7_1143000	fimo	nucleotide_motif	252	257	30.2	+	.	Name=PF3D7_1350900_PF3D7_1143000+;Alias=;ID=PF3D7_1350900-3-PF3D7_1143000;pvalue=0.000953;sequence=CCAGAA;
PF3D7_1143000	fimo	nucleotide_motif	875	880	23.7	+	.	Name=PF3D7_1350900_PF3D7_1143000+;Alias=;ID=PF3D7_1350900-4-PF3D7_1143000;pvalue=0.00422;sequence=GTAGAA;
PF3D7_1143000	fimo	nucleotide_motif	967	972	23.7	-	.	Name=PF3D7_1350900_PF3D7_1143000-;Alias=;ID=PF3D7_1350900-5-PF3D7_1143000;pvalue=0.00428;sequence=CAAGGA;
PF3D7_1143000	fimo	nucleotide_motif	645	650	22.7	+	.	Name=PF3D7_1350900_PF3D7_1143000+;Alias=;ID=PF3D7_1350900-6-PF3D7_1143000;pvalue=0.00541;sequence=CTACAC;
PF3D7_1143100	fimo	nucleotide_motif	477	482	30.2	+	.	Name=PF3D7_1350900_PF3D7_1143100+;Alias=;ID=PF3D7_1350900-1-PF3D7_1143100;pvalue=0.000953;sequence=CTGGAA;
PF3D7_1143100	fimo	nucleotide_motif	716	721	28.2	-	.	Name=PF3D7_1350900_PF3D7_1143100-;Alias=;ID=PF3D7_1350900-2-PF3D7_1143100;pvalue=0.00151;sequence=GTAGGA;
PF3D7_1143100	fimo	nucleotide_motif	462	467	23.3	+	.	Name=PF3D7_1350900_PF3D7_1143100+;Alias=;ID=PF3D7_1350900-3-PF3D7_1143100;pvalue=0.00462;sequence=ATAGGA;
PF3D7_1143100	fimo	nucleotide_motif	636	641	23.3	-	.	Name=PF3D7_1350900_PF3D7_1143100-;Alias=;ID=PF3D7_1350900-4-PF3D7_1143100;pvalue=0.00462;sequence=ATAGGA;
PF3D7_1143100	fimo	nucleotide_motif	693	698	23	-	.	Name=PF3D7_1350900_PF3D7_1143100-;Alias=;ID=PF3D7_1350900-5-PF3D7_1143100;pvalue=0.00497;sequence=CTAAAC;
PF3D7_1143100	fimo	nucleotide_motif	154	159	22.7	-	.	Name=PF3D7_1350900_PF3D7_1143100-;Alias=;ID=PF3D7_1350900-6-PF3D7_1143100;pvalue=0.00541;sequence=CTACAC;
PF3D7_1143100	fimo	nucleotide_motif	522	527	22.6	-	.	Name=PF3D7_1350900_PF3D7_1143100-;Alias=;ID=PF3D7_1350900-7-PF3D7_1143100;pvalue=0.00553;sequence=ATAGGC;
PF3D7_1143100	fimo	nucleotide_motif	687	692	22.3	-	.	Name=PF3D7_1350900_PF3D7_1143100-;Alias=;ID=PF3D7_1350900-8-PF3D7_1143100;pvalue=0.00588;sequence=CTTGAA;
PF3D7_1143100	fimo	nucleotide_motif	708	713	22.3	-	.	Name=PF3D7_1350900_PF3D7_1143100-;Alias=;ID=PF3D7_1350900-9-PF3D7_1143100;pvalue=0.00588;sequence=CAAGAA;
PF3D7_1143100	fimo	nucleotide_motif	766	771	22.3	+	.	Name=PF3D7_1350900_PF3D7_1143100+;Alias=;ID=PF3D7_1350900-10-PF3D7_1143100;pvalue=0.00588;sequence=CAAGAA;
PF3D7_1143100	fimo	nucleotide_motif	314	319	21	+	.	Name=PF3D7_1350900_PF3D7_1143100+;Alias=;ID=PF3D7_1350900-11-PF3D7_1143100;pvalue=0.00794;sequence=ATAGAA;
PF3D7_1143100	fimo	nucleotide_motif	874	879	21	+	.	Name=PF3D7_1350900_PF3D7_1143100+;Alias=;ID=PF3D7_1350900-12-PF3D7_1143100;pvalue=0.00794;sequence=ATAGAA;
PF3D7_1143200	fimo	nucleotide_motif	580	585	30.5	-	.	Name=PF3D7_1350900_PF3D7_1143200-;Alias=;ID=PF3D7_1350900-1-PF3D7_1143200;pvalue=0.000894;sequence=CTAGTT;
PF3D7_1143200	fimo	nucleotide_motif	582	587	29.8	+	.	Name=PF3D7_1350900_PF3D7_1143200+;Alias=;ID=PF3D7_1350900-2-PF3D7_1143200;pvalue=0.00104;sequence=CTAGCT;
PF3D7_1143200	fimo	nucleotide_motif	546	551	28.5	-	.	Name=PF3D7_1350900_PF3D7_1143200-;Alias=;ID=PF3D7_1350900-3-PF3D7_1143200;pvalue=0.0014;sequence=CTAAGA;
PF3D7_1143200	fimo	nucleotide_motif	261	266	24.3	+	.	Name=PF3D7_1350900_PF3D7_1143200+;Alias=;ID=PF3D7_1350900-4-PF3D7_1143200;pvalue=0.00369;sequence=TTAGAA;
PF3D7_1143200	fimo	nucleotide_motif	330	335	24.3	+	.	Name=PF3D7_1350900_PF3D7_1143200+;Alias=;ID=PF3D7_1350900-5-PF3D7_1143200;pvalue=0.00369;sequence=TTAGAA;
PF3D7_1143200	fimo	nucleotide_motif	576	581	24.3	+	.	Name=PF3D7_1350900_PF3D7_1143200+;Alias=;ID=PF3D7_1350900-6-PF3D7_1143200;pvalue=0.00369;sequence=TTAGAA;
PF3D7_1143200	fimo	nucleotide_motif	574	579	24.3	-	.	Name=PF3D7_1350900_PF3D7_1143200-;Alias=;ID=PF3D7_1350900-7-PF3D7_1143200;pvalue=0.00369;sequence=CTAAAA;
PF3D7_1143200	fimo	nucleotide_motif	791	796	24.3	+	.	Name=PF3D7_1350900_PF3D7_1143200+;Alias=;ID=PF3D7_1350900-8-PF3D7_1143200;pvalue=0.00369;sequence=TTAGAA;
PF3D7_1143200	fimo	nucleotide_motif	783	788	23.7	-	.	Name=PF3D7_1350900_PF3D7_1143200-;Alias=;ID=PF3D7_1350900-9-PF3D7_1143200;pvalue=0.00422;sequence=CTACAA;
PF3D7_1143200	fimo	nucleotide_motif	379	384	23.7	+	.	Name=PF3D7_1350900_PF3D7_1143200+;Alias=;ID=PF3D7_1350900-10-PF3D7_1143200;pvalue=0.00428;sequence=CAAGGA;
PF3D7_1143200	fimo	nucleotide_motif	377	382	22.3	-	.	Name=PF3D7_1350900_PF3D7_1143200-;Alias=;ID=PF3D7_1350900-11-PF3D7_1143200;pvalue=0.00588;sequence=CTTGAA;
PF3D7_1143200	fimo	nucleotide_motif	477	482	22.3	+	.	Name=PF3D7_1350900_PF3D7_1143200+;Alias=;ID=PF3D7_1350900-12-PF3D7_1143200;pvalue=0.00588;sequence=CAAGAA;
PF3D7_1143200	fimo	nucleotide_motif	60	65	21	+	.	Name=PF3D7_1350900_PF3D7_1143200+;Alias=;ID=PF3D7_1350900-13-PF3D7_1143200;pvalue=0.00794;sequence=ATAGAA;
PF3D7_1143200	fimo	nucleotide_motif	160	165	21	+	.	Name=PF3D7_1350900_PF3D7_1143200+;Alias=;ID=PF3D7_1350900-14-PF3D7_1143200;pvalue=0.00794;sequence=ATAGAA;
PF3D7_1143200	fimo	nucleotide_motif	158	163	21	-	.	Name=PF3D7_1350900_PF3D7_1143200-;Alias=;ID=PF3D7_1350900-15-PF3D7_1143200;pvalue=0.00794;sequence=CTATAA;
PF3D7_1143300	fimo	nucleotide_motif	307	312	24.3	-	.	Name=PF3D7_1350900_PF3D7_1143300-;Alias=;ID=PF3D7_1350900-1-PF3D7_1143300;pvalue=0.00369;sequence=TTAGAA;
PF3D7_1143300	fimo	nucleotide_motif	760	765	24.3	+	.	Name=PF3D7_1350900_PF3D7_1143300+;Alias=;ID=PF3D7_1350900-2-PF3D7_1143300;pvalue=0.00369;sequence=CTAAAA;
PF3D7_1143300	fimo	nucleotide_motif	758	763	24.3	-	.	Name=PF3D7_1350900_PF3D7_1143300-;Alias=;ID=PF3D7_1350900-3-PF3D7_1143300;pvalue=0.00369;sequence=TTAGAA;
PF3D7_1143300	fimo	nucleotide_motif	44	49	23.3	-	.	Name=PF3D7_1350900_PF3D7_1143300-;Alias=;ID=PF3D7_1350900-4-PF3D7_1143300;pvalue=0.00462;sequence=CTATGA;
PF3D7_1143300	fimo	nucleotide_motif	46	51	21	+	.	Name=PF3D7_1350900_PF3D7_1143300+;Alias=;ID=PF3D7_1350900-5-PF3D7_1143300;pvalue=0.00794;sequence=ATAGAA;
PF3D7_1143300	fimo	nucleotide_motif	234	239	21	+	.	Name=PF3D7_1350900_PF3D7_1143300+;Alias=;ID=PF3D7_1350900-6-PF3D7_1143300;pvalue=0.00794;sequence=ATAGAA;
PF3D7_1143300	fimo	nucleotide_motif	643	648	21	-	.	Name=PF3D7_1350900_PF3D7_1143300-;Alias=;ID=PF3D7_1350900-7-PF3D7_1143300;pvalue=0.00794;sequence=ATAGAA;
PF3D7_1143400	fimo	nucleotide_motif	863	868	24.3	+	.	Name=PF3D7_1350900_PF3D7_1143400+;Alias=;ID=PF3D7_1350900-1-PF3D7_1143400;pvalue=0.00369;sequence=TTAGAA;
PF3D7_1143400	fimo	nucleotide_motif	3	8	23.7	+	.	Name=PF3D7_1350900_PF3D7_1143400+;Alias=;ID=PF3D7_1350900-2-PF3D7_1143400;pvalue=0.00422;sequence=CTACAA;
PF3D7_1143400	fimo	nucleotide_motif	514	519	23.7	-	.	Name=PF3D7_1350900_PF3D7_1143400-;Alias=;ID=PF3D7_1350900-3-PF3D7_1143400;pvalue=0.00422;sequence=GTAGAA;
PF3D7_1143400	fimo	nucleotide_motif	852	857	22.7	+	.	Name=PF3D7_1350900_PF3D7_1143400+;Alias=;ID=PF3D7_1350900-4-PF3D7_1143400;pvalue=0.00542;sequence=CTTGGC;
PF3D7_1143400	fimo	nucleotide_motif	826	831	21	+	.	Name=PF3D7_1350900_PF3D7_1143400+;Alias=;ID=PF3D7_1350900-5-PF3D7_1143400;pvalue=0.00794;sequence=ATAGAA;
PF3D7_1143500	fimo	nucleotide_motif	293	298	36.9	+	.	Name=PF3D7_1350900_PF3D7_1143500+;Alias=;ID=PF3D7_1350900-1-PF3D7_1143500;pvalue=0.000206;sequence=CTAGAA;
PF3D7_1143500	fimo	nucleotide_motif	291	296	36.9	-	.	Name=PF3D7_1350900_PF3D7_1143500-;Alias=;ID=PF3D7_1350900-2-PF3D7_1143500;pvalue=0.000206;sequence=CTAGAA;
PF3D7_1143500	fimo	nucleotide_motif	202	207	31.7	-	.	Name=PF3D7_1350900_PF3D7_1143500-;Alias=;ID=PF3D7_1350900-3-PF3D7_1143500;pvalue=0.000679;sequence=CCAGGA;
PF3D7_1143500	fimo	nucleotide_motif	204	209	30.2	+	.	Name=PF3D7_1350900_PF3D7_1143500+;Alias=;ID=PF3D7_1350900-4-PF3D7_1143500;pvalue=0.000953;sequence=CTGGAA;
PF3D7_1143500	fimo	nucleotide_motif	182	187	29.8	-	.	Name=PF3D7_1350900_PF3D7_1143500-;Alias=;ID=PF3D7_1350900-5-PF3D7_1143500;pvalue=0.00104;sequence=CTAGCT;
PF3D7_1143500	fimo	nucleotide_motif	142	147	28.5	-	.	Name=PF3D7_1350900_PF3D7_1143500-;Alias=;ID=PF3D7_1350900-6-PF3D7_1143500;pvalue=0.0014;sequence=TTAGGA;
PF3D7_1143500	fimo	nucleotide_motif	144	149	24.3	+	.	Name=PF3D7_1350900_PF3D7_1143500+;Alias=;ID=PF3D7_1350900-7-PF3D7_1143500;pvalue=0.00369;sequence=CTAAAA;
PF3D7_1143500	fimo	nucleotide_motif	184	189	24.2	+	.	Name=PF3D7_1350900_PF3D7_1143500+;Alias=;ID=PF3D7_1350900-8-PF3D7_1143500;pvalue=0.00381;sequence=CTAGCG;
PF3D7_1143500	fimo	nucleotide_motif	772	777	23.7	+	.	Name=PF3D7_1350900_PF3D7_1143500+;Alias=;ID=PF3D7_1350900-9-PF3D7_1143500;pvalue=0.00422;sequence=CTACAA;
PF3D7_1143500	fimo	nucleotide_motif	576	581	22.6	-	.	Name=PF3D7_1350900_PF3D7_1143500-;Alias=;ID=PF3D7_1350900-10-PF3D7_1143500;pvalue=0.00548;sequence=GTAGGT;
PF3D7_1143500	fimo	nucleotide_motif	380	385	21	-	.	Name=PF3D7_1350900_PF3D7_1143500-;Alias=;ID=PF3D7_1350900-11-PF3D7_1143500;pvalue=0.00794;sequence=ATAGAA;
PF3D7_1143600	fimo	nucleotide_motif	210	215	28	+	.	Name=PF3D7_1350900_PF3D7_1143600+;Alias=;ID=PF3D7_1350900-1-PF3D7_1143600;pvalue=0.00157;sequence=CCAGAT;
PF3D7_1143600	fimo	nucleotide_motif	528	533	24.3	+	.	Name=PF3D7_1350900_PF3D7_1143600+;Alias=;ID=PF3D7_1350900-2-PF3D7_1143600;pvalue=0.00369;sequence=CTAAAA;
PF3D7_1143600	fimo	nucleotide_motif	526	531	24.3	-	.	Name=PF3D7_1350900_PF3D7_1143600-;Alias=;ID=PF3D7_1350900-3-PF3D7_1143600;pvalue=0.00369;sequence=TTAGAA;
PF3D7_1143600	fimo	nucleotide_motif	904	909	23.7	-	.	Name=PF3D7_1350900_PF3D7_1143600-;Alias=;ID=PF3D7_1350900-4-PF3D7_1143600;pvalue=0.00422;sequence=CTACAA;
PF3D7_1143600	fimo	nucleotide_motif	166	171	23.7	+	.	Name=PF3D7_1350900_PF3D7_1143600+;Alias=;ID=PF3D7_1350900-5-PF3D7_1143600;pvalue=0.00428;sequence=CAAGGA;
PF3D7_1143600	fimo	nucleotide_motif	822	827	23.7	+	.	Name=PF3D7_1350900_PF3D7_1143600+;Alias=;ID=PF3D7_1350900-6-PF3D7_1143600;pvalue=0.00428;sequence=CAAGGA;
PF3D7_1143600	fimo	nucleotide_motif	157	162	23.3	-	.	Name=PF3D7_1350900_PF3D7_1143600-;Alias=;ID=PF3D7_1350900-7-PF3D7_1143600;pvalue=0.00462;sequence=ATAGGA;
PF3D7_1143600	fimo	nucleotide_motif	547	552	23.3	-	.	Name=PF3D7_1350900_PF3D7_1143600-;Alias=;ID=PF3D7_1350900-8-PF3D7_1143600;pvalue=0.00462;sequence=ATAGGA;
PF3D7_1143600	fimo	nucleotide_motif	587	592	23.3	-	.	Name=PF3D7_1350900_PF3D7_1143600-;Alias=;ID=PF3D7_1350900-9-PF3D7_1143600;pvalue=0.00462;sequence=ATAGGA;
PF3D7_1143600	fimo	nucleotide_motif	208	213	22.7	-	.	Name=PF3D7_1350900_PF3D7_1143600-;Alias=;ID=PF3D7_1350900-10-PF3D7_1143600;pvalue=0.00533;sequence=CTGGTC;
PF3D7_1143600	fimo	nucleotide_motif	400	405	22.3	-	.	Name=PF3D7_1350900_PF3D7_1143600-;Alias=;ID=PF3D7_1350900-11-PF3D7_1143600;pvalue=0.00588;sequence=CAAGAA;
PF3D7_1143600	fimo	nucleotide_motif	408	413	22.3	+	.	Name=PF3D7_1350900_PF3D7_1143600+;Alias=;ID=PF3D7_1350900-12-PF3D7_1143600;pvalue=0.00588;sequence=CTTGAA;
PF3D7_1143600	fimo	nucleotide_motif	570	575	21	-	.	Name=PF3D7_1350900_PF3D7_1143600-;Alias=;ID=PF3D7_1350900-13-PF3D7_1143600;pvalue=0.00794;sequence=ATAGAA;
PF3D7_1143700	fimo	nucleotide_motif	728	733	23.7	+	.	Name=PF3D7_1350900_PF3D7_1143700+;Alias=;ID=PF3D7_1350900-1-PF3D7_1143700;pvalue=0.00422;sequence=CTACAA;
PF3D7_1143700	fimo	nucleotide_motif	810	815	23.7	-	.	Name=PF3D7_1350900_PF3D7_1143700-;Alias=;ID=PF3D7_1350900-2-PF3D7_1143700;pvalue=0.00428;sequence=CAAGGA;
PF3D7_1143700	fimo	nucleotide_motif	149	154	23.3	+	.	Name=PF3D7_1350900_PF3D7_1143700+;Alias=;ID=PF3D7_1350900-3-PF3D7_1143700;pvalue=0.00462;sequence=ATAGGA;
PF3D7_1143700	fimo	nucleotide_motif	181	186	23.3	+	.	Name=PF3D7_1350900_PF3D7_1143700+;Alias=;ID=PF3D7_1350900-4-PF3D7_1143700;pvalue=0.00462;sequence=ATAGGA;
PF3D7_1143700	fimo	nucleotide_motif	179	184	21	-	.	Name=PF3D7_1350900_PF3D7_1143700-;Alias=;ID=PF3D7_1350900-5-PF3D7_1143700;pvalue=0.00794;sequence=CTATAA;
PF3D7_1143700	fimo	nucleotide_motif	195	200	21	-	.	Name=PF3D7_1350900_PF3D7_1143700-;Alias=;ID=PF3D7_1350900-6-PF3D7_1143700;pvalue=0.00794;sequence=ATAGAA;
PF3D7_1143800	fimo	nucleotide_motif	411	416	28.5	+	.	Name=PF3D7_1350900_PF3D7_1143800+;Alias=;ID=PF3D7_1350900-1-PF3D7_1143800;pvalue=0.0014;sequence=TTAGGA;
PF3D7_1143800	fimo	nucleotide_motif	164	169	24.3	+	.	Name=PF3D7_1350900_PF3D7_1143800+;Alias=;ID=PF3D7_1350900-2-PF3D7_1143800;pvalue=0.00369;sequence=TTAGAA;
PF3D7_1143800	fimo	nucleotide_motif	249	254	22.3	-	.	Name=PF3D7_1350900_PF3D7_1143800-;Alias=;ID=PF3D7_1350900-3-PF3D7_1143800;pvalue=0.00588;sequence=CTTGAA;
PF3D7_1143800	fimo	nucleotide_motif	497	502	21	+	.	Name=PF3D7_1350900_PF3D7_1143800+;Alias=;ID=PF3D7_1350900-4-PF3D7_1143800;pvalue=0.00794;sequence=ATAGAA;
PF3D7_1143800	fimo	nucleotide_motif	495	500	21	-	.	Name=PF3D7_1350900_PF3D7_1143800-;Alias=;ID=PF3D7_1350900-5-PF3D7_1143800;pvalue=0.00794;sequence=CTATAA;
PF3D7_1143800	fimo	nucleotide_motif	620	625	21	-	.	Name=PF3D7_1350900_PF3D7_1143800-;Alias=;ID=PF3D7_1350900-6-PF3D7_1143800;pvalue=0.00794;sequence=CTATAA;
PF3D7_1143900	fimo	nucleotide_motif	367	372	28.5	+	.	Name=PF3D7_1350900_PF3D7_1143900+;Alias=;ID=PF3D7_1350900-1-PF3D7_1143900;pvalue=0.0014;sequence=TTAGGA;
PF3D7_1143900	fimo	nucleotide_motif	797	802	24.3	-	.	Name=PF3D7_1350900_PF3D7_1143900-;Alias=;ID=PF3D7_1350900-2-PF3D7_1143900;pvalue=0.00369;sequence=TTAGAA;
PF3D7_1143900	fimo	nucleotide_motif	543	548	23.7	+	.	Name=PF3D7_1350900_PF3D7_1143900+;Alias=;ID=PF3D7_1350900-3-PF3D7_1143900;pvalue=0.00422;sequence=GTAGAA;
PF3D7_1143900	fimo	nucleotide_motif	541	546	23.7	-	.	Name=PF3D7_1350900_PF3D7_1143900-;Alias=;ID=PF3D7_1350900-4-PF3D7_1143900;pvalue=0.00422;sequence=CTACAA;
PF3D7_1143900	fimo	nucleotide_motif	707	712	23.7	+	.	Name=PF3D7_1350900_PF3D7_1143900+;Alias=;ID=PF3D7_1350900-5-PF3D7_1143900;pvalue=0.00422;sequence=CTACAA;
PF3D7_1143900	fimo	nucleotide_motif	705	710	23.7	-	.	Name=PF3D7_1350900_PF3D7_1143900-;Alias=;ID=PF3D7_1350900-6-PF3D7_1143900;pvalue=0.00422;sequence=GTAGAA;
PF3D7_1143900	fimo	nucleotide_motif	108	113	23.3	-	.	Name=PF3D7_1350900_PF3D7_1143900-;Alias=;ID=PF3D7_1350900-7-PF3D7_1143900;pvalue=0.00462;sequence=ATAGGA;
PF3D7_1143900	fimo	nucleotide_motif	319	324	21	-	.	Name=PF3D7_1350900_PF3D7_1143900-;Alias=;ID=PF3D7_1350900-8-PF3D7_1143900;pvalue=0.00794;sequence=ATAGAA;
PF3D7_1143900	fimo	nucleotide_motif	330	335	21	+	.	Name=PF3D7_1350900_PF3D7_1143900+;Alias=;ID=PF3D7_1350900-9-PF3D7_1143900;pvalue=0.00794;sequence=CTATAA;
PF3D7_1144000	fimo	nucleotide_motif	580	585	28.5	-	.	Name=PF3D7_1350900_PF3D7_1144000-;Alias=;ID=PF3D7_1350900-1-PF3D7_1144000;pvalue=0.0014;sequence=TTAGGA;
PF3D7_1144000	fimo	nucleotide_motif	150	155	24.3	+	.	Name=PF3D7_1350900_PF3D7_1144000+;Alias=;ID=PF3D7_1350900-2-PF3D7_1144000;pvalue=0.00369;sequence=TTAGAA;
PF3D7_1144000	fimo	nucleotide_motif	242	247	23.7	+	.	Name=PF3D7_1350900_PF3D7_1144000+;Alias=;ID=PF3D7_1350900-3-PF3D7_1144000;pvalue=0.00422;sequence=GTAGAA;
PF3D7_1144000	fimo	nucleotide_motif	240	245	23.7	-	.	Name=PF3D7_1350900_PF3D7_1144000-;Alias=;ID=PF3D7_1350900-4-PF3D7_1144000;pvalue=0.00422;sequence=CTACAA;
PF3D7_1144000	fimo	nucleotide_motif	406	411	23.7	+	.	Name=PF3D7_1350900_PF3D7_1144000+;Alias=;ID=PF3D7_1350900-5-PF3D7_1144000;pvalue=0.00422;sequence=CTACAA;
PF3D7_1144000	fimo	nucleotide_motif	404	409	23.7	-	.	Name=PF3D7_1350900_PF3D7_1144000-;Alias=;ID=PF3D7_1350900-6-PF3D7_1144000;pvalue=0.00422;sequence=GTAGAA;
PF3D7_1144000	fimo	nucleotide_motif	839	844	23.3	+	.	Name=PF3D7_1350900_PF3D7_1144000+;Alias=;ID=PF3D7_1350900-7-PF3D7_1144000;pvalue=0.00462;sequence=ATAGGA;
PF3D7_1144000	fimo	nucleotide_motif	617	622	21	-	.	Name=PF3D7_1350900_PF3D7_1144000-;Alias=;ID=PF3D7_1350900-8-PF3D7_1144000;pvalue=0.00794;sequence=CTATAA;
PF3D7_1144000	fimo	nucleotide_motif	628	633	21	+	.	Name=PF3D7_1350900_PF3D7_1144000+;Alias=;ID=PF3D7_1350900-9-PF3D7_1144000;pvalue=0.00794;sequence=ATAGAA;
PF3D7_1144100	fimo	nucleotide_motif	435	440	32.2	+	.	Name=PF3D7_1350900_PF3D7_1144100+;Alias=;ID=PF3D7_1350900-1-PF3D7_1144100;pvalue=0.000607;sequence=CTAGTA;
PF3D7_1144100	fimo	nucleotide_motif	433	438	31.7	-	.	Name=PF3D7_1350900_PF3D7_1144100-;Alias=;ID=PF3D7_1350900-2-PF3D7_1144100;pvalue=0.000669;sequence=CTAGTC;
PF3D7_1144100	fimo	nucleotide_motif	966	971	28	+	.	Name=PF3D7_1350900_PF3D7_1144100+;Alias=;ID=PF3D7_1350900-3-PF3D7_1144100;pvalue=0.00157;sequence=CTGGAT;
PF3D7_1144100	fimo	nucleotide_motif	274	279	24.3	+	.	Name=PF3D7_1350900_PF3D7_1144100+;Alias=;ID=PF3D7_1350900-4-PF3D7_1144100;pvalue=0.00369;sequence=CTAAAA;
PF3D7_1144100	fimo	nucleotide_motif	763	768	24.3	+	.	Name=PF3D7_1350900_PF3D7_1144100+;Alias=;ID=PF3D7_1350900-5-PF3D7_1144100;pvalue=0.00369;sequence=CTAAAA;
PF3D7_1144100	fimo	nucleotide_motif	269	274	23.7	-	.	Name=PF3D7_1350900_PF3D7_1144100-;Alias=;ID=PF3D7_1350900-6-PF3D7_1144100;pvalue=0.00422;sequence=GTAGAA;
PF3D7_1144100	fimo	nucleotide_motif	72	77	22.3	+	.	Name=PF3D7_1350900_PF3D7_1144100+;Alias=;ID=PF3D7_1350900-7-PF3D7_1144100;pvalue=0.00588;sequence=CAAGAA;
PF3D7_1144100	fimo	nucleotide_motif	192	197	21	+	.	Name=PF3D7_1350900_PF3D7_1144100+;Alias=;ID=PF3D7_1350900-8-PF3D7_1144100;pvalue=0.00794;sequence=ATAGAA;
PF3D7_1144200	fimo	nucleotide_motif	313	318	29.8	-	.	Name=PF3D7_1350900_PF3D7_1144200-;Alias=;ID=PF3D7_1350900-1-PF3D7_1144200;pvalue=0.00105;sequence=CTGGAC;
PF3D7_1144200	fimo	nucleotide_motif	900	905	29.8	+	.	Name=PF3D7_1350900_PF3D7_1144200+;Alias=;ID=PF3D7_1350900-2-PF3D7_1144200;pvalue=0.00105;sequence=CCAGAC;
PF3D7_1144200	fimo	nucleotide_motif	321	326	28.5	+	.	Name=PF3D7_1350900_PF3D7_1144200+;Alias=;ID=PF3D7_1350900-3-PF3D7_1144200;pvalue=0.0014;sequence=CTAAGA;
PF3D7_1144200	fimo	nucleotide_motif	397	402	24.3	+	.	Name=PF3D7_1350900_PF3D7_1144200+;Alias=;ID=PF3D7_1350900-4-PF3D7_1144200;pvalue=0.00369;sequence=TTAGAA;
PF3D7_1144200	fimo	nucleotide_motif	526	531	23.7	+	.	Name=PF3D7_1350900_PF3D7_1144200+;Alias=;ID=PF3D7_1350900-5-PF3D7_1144200;pvalue=0.00422;sequence=GTAGAA;
PF3D7_1144200	fimo	nucleotide_motif	315	320	23	+	.	Name=PF3D7_1350900_PF3D7_1144200+;Alias=;ID=PF3D7_1350900-6-PF3D7_1144200;pvalue=0.00497;sequence=CCAGGG;
PF3D7_1144200	fimo	nucleotide_motif	388	393	21	+	.	Name=PF3D7_1350900_PF3D7_1144200+;Alias=;ID=PF3D7_1350900-7-PF3D7_1144200;pvalue=0.00794;sequence=ATAGAA;
PF3D7_1144200	fimo	nucleotide_motif	758	763	21	+	.	Name=PF3D7_1350900_PF3D7_1144200+;Alias=;ID=PF3D7_1350900-8-PF3D7_1144200;pvalue=0.00794;sequence=ATAGAA;
PF3D7_1144200	fimo	nucleotide_motif	878	883	21	-	.	Name=PF3D7_1350900_PF3D7_1144200-;Alias=;ID=PF3D7_1350900-9-PF3D7_1144200;pvalue=0.00794;sequence=CTATAA;
PF3D7_1144300	fimo	nucleotide_motif	77	82	36.3	-	.	Name=PF3D7_1350900_PF3D7_1144300-;Alias=;ID=PF3D7_1350900-1-PF3D7_1144300;pvalue=0.000234;sequence=CTAGAC;
PF3D7_1144300	fimo	nucleotide_motif	79	84	32.2	+	.	Name=PF3D7_1350900_PF3D7_1144300+;Alias=;ID=PF3D7_1350900-2-PF3D7_1144300;pvalue=0.000607;sequence=CTAGTA;
PF3D7_1144300	fimo	nucleotide_motif	631	636	23.7	+	.	Name=PF3D7_1350900_PF3D7_1144300+;Alias=;ID=PF3D7_1350900-3-PF3D7_1144300;pvalue=0.00422;sequence=GTAGAA;
PF3D7_1144300	fimo	nucleotide_motif	629	634	23.7	-	.	Name=PF3D7_1350900_PF3D7_1144300-;Alias=;ID=PF3D7_1350900-4-PF3D7_1144300;pvalue=0.00422;sequence=CTACAA;
PF3D7_1144300	fimo	nucleotide_motif	444	449	21	-	.	Name=PF3D7_1350900_PF3D7_1144300-;Alias=;ID=PF3D7_1350900-5-PF3D7_1144300;pvalue=0.00794;sequence=CTATAA;
PF3D7_1144300	fimo	nucleotide_motif	772	777	21	-	.	Name=PF3D7_1350900_PF3D7_1144300-;Alias=;ID=PF3D7_1350900-6-PF3D7_1144300;pvalue=0.00794;sequence=ATAGAA;
PF3D7_1144500	fimo	nucleotide_motif	53	58	36.3	-	.	Name=PF3D7_1350900_PF3D7_1144500-;Alias=;ID=PF3D7_1350900-1-PF3D7_1144500;pvalue=0.000234;sequence=CTAGAC;
PF3D7_1144500	fimo	nucleotide_motif	55	60	29.8	+	.	Name=PF3D7_1350900_PF3D7_1144500+;Alias=;ID=PF3D7_1350900-2-PF3D7_1144500;pvalue=0.00104;sequence=CTAGCT;
PF3D7_1144500	fimo	nucleotide_motif	965	970	28.5	+	.	Name=PF3D7_1350900_PF3D7_1144500+;Alias=;ID=PF3D7_1350900-3-PF3D7_1144500;pvalue=0.0014;sequence=CTAAGA;
PF3D7_1144500	fimo	nucleotide_motif	893	898	22.7	-	.	Name=PF3D7_1350900_PF3D7_1144500-;Alias=;ID=PF3D7_1350900-4-PF3D7_1144500;pvalue=0.00531;sequence=TTAGGT;
PF3D7_1144500	fimo	nucleotide_motif	155	160	22.3	-	.	Name=PF3D7_1350900_PF3D7_1144500-;Alias=;ID=PF3D7_1350900-5-PF3D7_1144500;pvalue=0.00588;sequence=CAAGAA;
PF3D7_1144500	fimo	nucleotide_motif	198	203	21	+	.	Name=PF3D7_1350900_PF3D7_1144500+;Alias=;ID=PF3D7_1350900-6-PF3D7_1144500;pvalue=0.00794;sequence=ATAGAA;
PF3D7_1144500	fimo	nucleotide_motif	444	449	21	+	.	Name=PF3D7_1350900_PF3D7_1144500+;Alias=;ID=PF3D7_1350900-7-PF3D7_1144500;pvalue=0.00794;sequence=CTATAA;
PF3D7_1144500	fimo	nucleotide_motif	566	571	21	-	.	Name=PF3D7_1350900_PF3D7_1144500-;Alias=;ID=PF3D7_1350900-8-PF3D7_1144500;pvalue=0.00794;sequence=ATAGAA;
PF3D7_1144500	fimo	nucleotide_motif	580	585	21	+	.	Name=PF3D7_1350900_PF3D7_1144500+;Alias=;ID=PF3D7_1350900-9-PF3D7_1144500;pvalue=0.00794;sequence=ATAGAA;
PF3D7_1144500	fimo	nucleotide_motif	789	794	21	-	.	Name=PF3D7_1350900_PF3D7_1144500-;Alias=;ID=PF3D7_1350900-10-PF3D7_1144500;pvalue=0.00794;sequence=ATAGAA;
PF3D7_1144600	fimo	nucleotide_motif	39	44	31.5	-	.	Name=PF3D7_1350900_PF3D7_1144600-;Alias=;ID=PF3D7_1350900-1-PF3D7_1144600;pvalue=0.000712;sequence=CTAGCC;
PF3D7_1144600	fimo	nucleotide_motif	41	46	30.5	+	.	Name=PF3D7_1350900_PF3D7_1144600+;Alias=;ID=PF3D7_1350900-2-PF3D7_1144600;pvalue=0.000894;sequence=CTAGTT;
PF3D7_1144600	fimo	nucleotide_motif	525	530	30.2	-	.	Name=PF3D7_1350900_PF3D7_1144600-;Alias=;ID=PF3D7_1350900-3-PF3D7_1144600;pvalue=0.000953;sequence=CTGGAA;
PF3D7_1144600	fimo	nucleotide_motif	599	604	28.5	-	.	Name=PF3D7_1350900_PF3D7_1144600-;Alias=;ID=PF3D7_1350900-4-PF3D7_1144600;pvalue=0.0014;sequence=TTAGGA;
PF3D7_1144600	fimo	nucleotide_motif	601	606	24.3	+	.	Name=PF3D7_1350900_PF3D7_1144600+;Alias=;ID=PF3D7_1350900-5-PF3D7_1144600;pvalue=0.00369;sequence=CTAAAA;
PF3D7_1144700	fimo	nucleotide_motif	408	413	28.5	-	.	Name=PF3D7_1350900_PF3D7_1144700-;Alias=;ID=PF3D7_1350900-1-PF3D7_1144700;pvalue=0.0014;sequence=TTAGGA;
PF3D7_1144700	fimo	nucleotide_motif	323	328	28.2	-	.	Name=PF3D7_1350900_PF3D7_1144700-;Alias=;ID=PF3D7_1350900-2-PF3D7_1144700;pvalue=0.00151;sequence=GTAGGA;
PF3D7_1144700	fimo	nucleotide_motif	270	275	24.3	-	.	Name=PF3D7_1350900_PF3D7_1144700-;Alias=;ID=PF3D7_1350900-3-PF3D7_1144700;pvalue=0.00369;sequence=TTAGAA;
PF3D7_1144700	fimo	nucleotide_motif	232	237	23.7	+	.	Name=PF3D7_1350900_PF3D7_1144700+;Alias=;ID=PF3D7_1350900-4-PF3D7_1144700;pvalue=0.00422;sequence=GTAGAA;
PF3D7_1144700	fimo	nucleotide_motif	230	235	23.7	-	.	Name=PF3D7_1350900_PF3D7_1144700-;Alias=;ID=PF3D7_1350900-5-PF3D7_1144700;pvalue=0.00422;sequence=CTACAA;
PF3D7_1144700	fimo	nucleotide_motif	449	454	23.7	-	.	Name=PF3D7_1350900_PF3D7_1144700-;Alias=;ID=PF3D7_1350900-6-PF3D7_1144700;pvalue=0.00422;sequence=GTAGAA;
PF3D7_1144700	fimo	nucleotide_motif	272	277	23	+	.	Name=PF3D7_1350900_PF3D7_1144700+;Alias=;ID=PF3D7_1350900-7-PF3D7_1144700;pvalue=0.00497;sequence=CTAAAC;
PF3D7_1144700	fimo	nucleotide_motif	451	456	22.7	+	.	Name=PF3D7_1350900_PF3D7_1144700+;Alias=;ID=PF3D7_1350900-8-PF3D7_1144700;pvalue=0.00541;sequence=CTACAC;
PF3D7_1144700	fimo	nucleotide_motif	419	424	21	-	.	Name=PF3D7_1350900_PF3D7_1144700-;Alias=;ID=PF3D7_1350900-9-PF3D7_1144700;pvalue=0.00794;sequence=CTATAA;
PF3D7_1144700	fimo	nucleotide_motif	523	528	21	+	.	Name=PF3D7_1350900_PF3D7_1144700+;Alias=;ID=PF3D7_1350900-10-PF3D7_1144700;pvalue=0.00794;sequence=ATAGAA;
PF3D7_1144700	fimo	nucleotide_motif	663	668	21	+	.	Name=PF3D7_1350900_PF3D7_1144700+;Alias=;ID=PF3D7_1350900-11-PF3D7_1144700;pvalue=0.00794;sequence=ATAGAA;
PF3D7_1144700	fimo	nucleotide_motif	679	684	21	-	.	Name=PF3D7_1350900_PF3D7_1144700-;Alias=;ID=PF3D7_1350900-12-PF3D7_1144700;pvalue=0.00794;sequence=ATAGAA;
PF3D7_1144800	fimo	nucleotide_motif	10	15	24.3	+	.	Name=PF3D7_1350900_PF3D7_1144800+;Alias=;ID=PF3D7_1350900-1-PF3D7_1144800;pvalue=0.00369;sequence=CTAAAA;
PF3D7_1144800	fimo	nucleotide_motif	8	13	24.3	-	.	Name=PF3D7_1350900_PF3D7_1144800-;Alias=;ID=PF3D7_1350900-2-PF3D7_1144800;pvalue=0.00369;sequence=TTAGAA;
PF3D7_1144800	fimo	nucleotide_motif	208	213	22.7	+	.	Name=PF3D7_1350900_PF3D7_1144800+;Alias=;ID=PF3D7_1350900-3-PF3D7_1144800;pvalue=0.00541;sequence=CTACAC;
PF3D7_1144800	fimo	nucleotide_motif	206	211	22.6	-	.	Name=PF3D7_1350900_PF3D7_1144800-;Alias=;ID=PF3D7_1350900-4-PF3D7_1144800;pvalue=0.00548;sequence=GTAGGT;
PF3D7_1144800	fimo	nucleotide_motif	271	276	22.6	-	.	Name=PF3D7_1350900_PF3D7_1144800-;Alias=;ID=PF3D7_1350900-5-PF3D7_1144800;pvalue=0.00553;sequence=ATAGGC;
PF3D7_1144800	fimo	nucleotide_motif	88	93	21	+	.	Name=PF3D7_1350900_PF3D7_1144800+;Alias=;ID=PF3D7_1350900-6-PF3D7_1144800;pvalue=0.00794;sequence=ATAGAA;
PF3D7_1144800	fimo	nucleotide_motif	86	91	21	-	.	Name=PF3D7_1350900_PF3D7_1144800-;Alias=;ID=PF3D7_1350900-7-PF3D7_1144800;pvalue=0.00794;sequence=CTATAA;
PF3D7_1144800	fimo	nucleotide_motif	382	387	21	+	.	Name=PF3D7_1350900_PF3D7_1144800+;Alias=;ID=PF3D7_1350900-8-PF3D7_1144800;pvalue=0.00794;sequence=ATAGAA;
PF3D7_1144800	fimo	nucleotide_motif	380	385	21	-	.	Name=PF3D7_1350900_PF3D7_1144800-;Alias=;ID=PF3D7_1350900-9-PF3D7_1144800;pvalue=0.00794;sequence=CTATAA;
PF3D7_1144800	fimo	nucleotide_motif	911	916	21	+	.	Name=PF3D7_1350900_PF3D7_1144800+;Alias=;ID=PF3D7_1350900-10-PF3D7_1144800;pvalue=0.00794;sequence=ATAGAA;
PF3D7_1144800	fimo	nucleotide_motif	927	932	21	-	.	Name=PF3D7_1350900_PF3D7_1144800-;Alias=;ID=PF3D7_1350900-11-PF3D7_1144800;pvalue=0.00794;sequence=ATAGAA;
PF3D7_1144800	fimo	nucleotide_motif	551	556	21	+	.	Name=PF3D7_1350900_PF3D7_1144800+;Alias=;ID=PF3D7_1350900-12-PF3D7_1144800;pvalue=0.00795;sequence=CTGGAG;
PF3D7_1144900	fimo	nucleotide_motif	205	210	33.6	-	.	Name=PF3D7_1350900_PF3D7_1144900-;Alias=;ID=PF3D7_1350900-1-PF3D7_1144900;pvalue=0.000435;sequence=CTAGAT;
PF3D7_1144900	fimo	nucleotide_motif	207	212	30.5	+	.	Name=PF3D7_1350900_PF3D7_1144900+;Alias=;ID=PF3D7_1350900-2-PF3D7_1144900;pvalue=0.000894;sequence=CTAGTT;
PF3D7_1144900	fimo	nucleotide_motif	223	228	29.7	-	.	Name=PF3D7_1350900_PF3D7_1144900-;Alias=;ID=PF3D7_1350900-3-PF3D7_1144900;pvalue=0.00106;sequence=CCAGGT;
PF3D7_1144900	fimo	nucleotide_motif	225	230	28	+	.	Name=PF3D7_1350900_PF3D7_1144900+;Alias=;ID=PF3D7_1350900-4-PF3D7_1144900;pvalue=0.00157;sequence=CTGGAT;
PF3D7_1144900	fimo	nucleotide_motif	183	188	24.3	+	.	Name=PF3D7_1350900_PF3D7_1144900+;Alias=;ID=PF3D7_1350900-5-PF3D7_1144900;pvalue=0.00369;sequence=CTAAAA;
PF3D7_1144900	fimo	nucleotide_motif	675	680	24.3	-	.	Name=PF3D7_1350900_PF3D7_1144900-;Alias=;ID=PF3D7_1350900-6-PF3D7_1144900;pvalue=0.00369;sequence=TTAGAA;
PF3D7_1144900	fimo	nucleotide_motif	901	906	24.3	-	.	Name=PF3D7_1350900_PF3D7_1144900-;Alias=;ID=PF3D7_1350900-7-PF3D7_1144900;pvalue=0.00369;sequence=CTAAAA;
PF3D7_1144900	fimo	nucleotide_motif	379	384	22.7	+	.	Name=PF3D7_1350900_PF3D7_1144900+;Alias=;ID=PF3D7_1350900-8-PF3D7_1144900;pvalue=0.00541;sequence=CTACAC;
PF3D7_1144900	fimo	nucleotide_motif	175	180	22.3	+	.	Name=PF3D7_1350900_PF3D7_1144900+;Alias=;ID=PF3D7_1350900-9-PF3D7_1144900;pvalue=0.00588;sequence=CAAGAA;
PF3D7_1144900	fimo	nucleotide_motif	517	522	22.3	+	.	Name=PF3D7_1350900_PF3D7_1144900+;Alias=;ID=PF3D7_1350900-10-PF3D7_1144900;pvalue=0.00588;sequence=CAAGAA;
PF3D7_1144900	fimo	nucleotide_motif	43	48	21	-	.	Name=PF3D7_1350900_PF3D7_1144900-;Alias=;ID=PF3D7_1350900-11-PF3D7_1144900;pvalue=0.00794;sequence=ATAGAA;
PF3D7_1144900	fimo	nucleotide_motif	112	117	21	+	.	Name=PF3D7_1350900_PF3D7_1144900+;Alias=;ID=PF3D7_1350900-12-PF3D7_1144900;pvalue=0.00794;sequence=CTATAA;
PF3D7_1145000	fimo	nucleotide_motif	71	76	31.7	+	.	Name=PF3D7_1350900_PF3D7_1145000+;Alias=;ID=PF3D7_1350900-1-PF3D7_1145000;pvalue=0.000679;sequence=CTGGGA;
PF3D7_1145000	fimo	nucleotide_motif	19	24	28.2	-	.	Name=PF3D7_1350900_PF3D7_1145000-;Alias=;ID=PF3D7_1350900-2-PF3D7_1145000;pvalue=0.00151;sequence=CTACGA;
PF3D7_1145000	fimo	nucleotide_motif	150	155	28.2	+	.	Name=PF3D7_1350900_PF3D7_1145000+;Alias=;ID=PF3D7_1350900-3-PF3D7_1145000;pvalue=0.00151;sequence=GTAGGA;
PF3D7_1145000	fimo	nucleotide_motif	69	74	28	-	.	Name=PF3D7_1350900_PF3D7_1145000-;Alias=;ID=PF3D7_1350900-4-PF3D7_1145000;pvalue=0.00157;sequence=CCAGAT;
PF3D7_1145000	fimo	nucleotide_motif	369	374	24.3	+	.	Name=PF3D7_1350900_PF3D7_1145000+;Alias=;ID=PF3D7_1350900-5-PF3D7_1145000;pvalue=0.00369;sequence=TTAGAA;
PF3D7_1145000	fimo	nucleotide_motif	597	602	24.3	+	.	Name=PF3D7_1350900_PF3D7_1145000+;Alias=;ID=PF3D7_1350900-6-PF3D7_1145000;pvalue=0.00369;sequence=CTAAAA;
PF3D7_1145000	fimo	nucleotide_motif	89	94	23.7	+	.	Name=PF3D7_1350900_PF3D7_1145000+;Alias=;ID=PF3D7_1350900-7-PF3D7_1145000;pvalue=0.00422;sequence=CTACAA;
PF3D7_1145000	fimo	nucleotide_motif	148	153	23.7	-	.	Name=PF3D7_1350900_PF3D7_1145000-;Alias=;ID=PF3D7_1350900-8-PF3D7_1145000;pvalue=0.00422;sequence=CTACAA;
PF3D7_1145000	fimo	nucleotide_motif	201	206	23.7	+	.	Name=PF3D7_1350900_PF3D7_1145000+;Alias=;ID=PF3D7_1350900-9-PF3D7_1145000;pvalue=0.00422;sequence=GTAGAA;
PF3D7_1145000	fimo	nucleotide_motif	957	962	23.7	-	.	Name=PF3D7_1350900_PF3D7_1145000-;Alias=;ID=PF3D7_1350900-10-PF3D7_1145000;pvalue=0.00422;sequence=CTACAA;
PF3D7_1145000	fimo	nucleotide_motif	968	973	23.7	-	.	Name=PF3D7_1350900_PF3D7_1145000-;Alias=;ID=PF3D7_1350900-11-PF3D7_1145000;pvalue=0.00422;sequence=GTAGAA;
PF3D7_1145000	fimo	nucleotide_motif	119	124	22.3	+	.	Name=PF3D7_1350900_PF3D7_1145000+;Alias=;ID=PF3D7_1350900-12-PF3D7_1145000;pvalue=0.00588;sequence=CTTGAA;
PF3D7_1145100	fimo	nucleotide_motif	135	140	22.7	+	.	Name=PF3D7_1350900_PF3D7_1145100+;Alias=;ID=PF3D7_1350900-1-PF3D7_1145100;pvalue=0.00531;sequence=CTAAGT;
PF3D7_1145100	fimo	nucleotide_motif	510	515	22.6	+	.	Name=PF3D7_1350900_PF3D7_1145100+;Alias=;ID=PF3D7_1350900-2-PF3D7_1145100;pvalue=0.00553;sequence=ATAGGC;
PF3D7_1145100	fimo	nucleotide_motif	145	150	22.3	-	.	Name=PF3D7_1350900_PF3D7_1145100-;Alias=;ID=PF3D7_1350900-3-PF3D7_1145100;pvalue=0.00588;sequence=CAAGAA;
PF3D7_1145200	fimo	nucleotide_motif	410	415	28.5	-	.	Name=PF3D7_1350900_PF3D7_1145200-;Alias=;ID=PF3D7_1350900-1-PF3D7_1145200;pvalue=0.0014;sequence=CTAAGA;
PF3D7_1145200	fimo	nucleotide_motif	426	431	28.5	+	.	Name=PF3D7_1350900_PF3D7_1145200+;Alias=;ID=PF3D7_1350900-2-PF3D7_1145200;pvalue=0.0014;sequence=TTAGGA;
PF3D7_1145200	fimo	nucleotide_motif	842	847	24.3	-	.	Name=PF3D7_1350900_PF3D7_1145200-;Alias=;ID=PF3D7_1350900-3-PF3D7_1145200;pvalue=0.00369;sequence=CTAAAA;
PF3D7_1145200	fimo	nucleotide_motif	867	872	24.3	-	.	Name=PF3D7_1350900_PF3D7_1145200-;Alias=;ID=PF3D7_1350900-4-PF3D7_1145200;pvalue=0.00369;sequence=TTAGAA;
PF3D7_1145200	fimo	nucleotide_motif	751	756	23.3	-	.	Name=PF3D7_1350900_PF3D7_1145200-;Alias=;ID=PF3D7_1350900-5-PF3D7_1145200;pvalue=0.00462;sequence=ATAGGA;
PF3D7_1145200	fimo	nucleotide_motif	42	47	21	-	.	Name=PF3D7_1350900_PF3D7_1145200-;Alias=;ID=PF3D7_1350900-6-PF3D7_1145200;pvalue=0.00794;sequence=CTATAA;
PF3D7_1145200	fimo	nucleotide_motif	156	161	21	+	.	Name=PF3D7_1350900_PF3D7_1145200+;Alias=;ID=PF3D7_1350900-7-PF3D7_1145200;pvalue=0.00794;sequence=ATAGAA;
PF3D7_1145200	fimo	nucleotide_motif	505	510	21	+	.	Name=PF3D7_1350900_PF3D7_1145200+;Alias=;ID=PF3D7_1350900-8-PF3D7_1145200;pvalue=0.00794;sequence=ATAGAA;
PF3D7_1145200	fimo	nucleotide_motif	745	750	21	+	.	Name=PF3D7_1350900_PF3D7_1145200+;Alias=;ID=PF3D7_1350900-9-PF3D7_1145200;pvalue=0.00794;sequence=ATAGAA;
PF3D7_1145300	fimo	nucleotide_motif	369	374	24.3	-	.	Name=PF3D7_1350900_PF3D7_1145300-;Alias=;ID=PF3D7_1350900-1-PF3D7_1145300;pvalue=0.00369;sequence=CTAAAA;
PF3D7_1145300	fimo	nucleotide_motif	158	163	23.7	-	.	Name=PF3D7_1350900_PF3D7_1145300-;Alias=;ID=PF3D7_1350900-2-PF3D7_1145300;pvalue=0.00422;sequence=CTACAA;
PF3D7_1145300	fimo	nucleotide_motif	850	855	23.7	-	.	Name=PF3D7_1350900_PF3D7_1145300-;Alias=;ID=PF3D7_1350900-3-PF3D7_1145300;pvalue=0.00422;sequence=GTAGAA;
PF3D7_1145300	fimo	nucleotide_motif	166	171	23.7	-	.	Name=PF3D7_1350900_PF3D7_1145300-;Alias=;ID=PF3D7_1350900-4-PF3D7_1145300;pvalue=0.00428;sequence=CTTGGA;
PF3D7_1145300	fimo	nucleotide_motif	371	376	22.7	+	.	Name=PF3D7_1350900_PF3D7_1145300+;Alias=;ID=PF3D7_1350900-5-PF3D7_1145300;pvalue=0.00531;sequence=TTAGGT;
PF3D7_1145400	fimo	nucleotide_motif	720	725	36.9	+	.	Name=PF3D7_1350900_PF3D7_1145400+;Alias=;ID=PF3D7_1350900-1-PF3D7_1145400;pvalue=0.000206;sequence=CTAGAA;
PF3D7_1145400	fimo	nucleotide_motif	718	723	36.9	-	.	Name=PF3D7_1350900_PF3D7_1145400-;Alias=;ID=PF3D7_1350900-2-PF3D7_1145400;pvalue=0.000206;sequence=CTAGAA;
PF3D7_1145400	fimo	nucleotide_motif	110	115	29.7	+	.	Name=PF3D7_1350900_PF3D7_1145400+;Alias=;ID=PF3D7_1350900-3-PF3D7_1145400;pvalue=0.00106;sequence=CTGGGT;
PF3D7_1145400	fimo	nucleotide_motif	840	845	29.7	-	.	Name=PF3D7_1350900_PF3D7_1145400-;Alias=;ID=PF3D7_1350900-4-PF3D7_1145400;pvalue=0.00106;sequence=CCAGGT;
PF3D7_1145400	fimo	nucleotide_motif	341	346	24.3	+	.	Name=PF3D7_1350900_PF3D7_1145400+;Alias=;ID=PF3D7_1350900-5-PF3D7_1145400;pvalue=0.00369;sequence=CTAAAA;
PF3D7_1145400	fimo	nucleotide_motif	354	359	24.3	-	.	Name=PF3D7_1350900_PF3D7_1145400-;Alias=;ID=PF3D7_1350900-6-PF3D7_1145400;pvalue=0.00369;sequence=TTAGAA;
PF3D7_1145400	fimo	nucleotide_motif	450	455	24.3	+	.	Name=PF3D7_1350900_PF3D7_1145400+;Alias=;ID=PF3D7_1350900-7-PF3D7_1145400;pvalue=0.00369;sequence=TTAGAA;
PF3D7_1145400	fimo	nucleotide_motif	563	568	23.7	-	.	Name=PF3D7_1350900_PF3D7_1145400-;Alias=;ID=PF3D7_1350900-8-PF3D7_1145400;pvalue=0.00428;sequence=CAAGGA;
PF3D7_1145400	fimo	nucleotide_motif	321	326	23.3	-	.	Name=PF3D7_1350900_PF3D7_1145400-;Alias=;ID=PF3D7_1350900-9-PF3D7_1145400;pvalue=0.00462;sequence=ATAGGA;
PF3D7_1145400	fimo	nucleotide_motif	339	344	22.7	-	.	Name=PF3D7_1350900_PF3D7_1145400-;Alias=;ID=PF3D7_1350900-10-PF3D7_1145400;pvalue=0.00531;sequence=TTAGGT;
PF3D7_1145400	fimo	nucleotide_motif	842	847	22.7	+	.	Name=PF3D7_1350900_PF3D7_1145400+;Alias=;ID=PF3D7_1350900-11-PF3D7_1145400;pvalue=0.00532;sequence=CTGGCA;
