## Supplementary tables for "Refining the transcriptome of the human malaria parasite *Plasmodium falciparum* using amplification-free RNA-seq": Table_S14_3D7.ApiAP2_motifs_upstream_TSS.txt (part 66 of 270)

###### Chappell et al. 2019; Table S14: ApiAP2 motifs up to 1000 nt upstream of the most frequently used TSSs
PF3D7_1145400	fimo	nucleotide_motif	883	888	22.6	+	.	Name=PF3D7_1350900_PF3D7_1145400+;Alias=;ID=PF3D7_1350900-12-PF3D7_1145400;pvalue=0.00553;sequence=CTATGC;
PF3D7_1145400	fimo	nucleotide_motif	881	886	22.6	-	.	Name=PF3D7_1350900_PF3D7_1145400-;Alias=;ID=PF3D7_1350900-13-PF3D7_1145400;pvalue=0.00553;sequence=ATAGGC;
PF3D7_1145400	fimo	nucleotide_motif	472	477	21	+	.	Name=PF3D7_1350900_PF3D7_1145400+;Alias=;ID=PF3D7_1350900-14-PF3D7_1145400;pvalue=0.00794;sequence=ATAGAA;
PF3D7_1145500	fimo	nucleotide_motif	979	984	31.5	-	.	Name=PF3D7_1350900_PF3D7_1145500-;Alias=;ID=PF3D7_1350900-1-PF3D7_1145500;pvalue=0.000712;sequence=CTAGCC;
PF3D7_1145500	fimo	nucleotide_motif	981	986	30.5	+	.	Name=PF3D7_1350900_PF3D7_1145500+;Alias=;ID=PF3D7_1350900-2-PF3D7_1145500;pvalue=0.000894;sequence=CTAGTT;
PF3D7_1145500	fimo	nucleotide_motif	686	691	28.5	+	.	Name=PF3D7_1350900_PF3D7_1145500+;Alias=;ID=PF3D7_1350900-3-PF3D7_1145500;pvalue=0.0014;sequence=CTAAGA;
PF3D7_1145500	fimo	nucleotide_motif	506	511	23.7	-	.	Name=PF3D7_1350900_PF3D7_1145500-;Alias=;ID=PF3D7_1350900-4-PF3D7_1145500;pvalue=0.00422;sequence=GTAGAA;
PF3D7_1145500	fimo	nucleotide_motif	778	783	23	-	.	Name=PF3D7_1350900_PF3D7_1145500-;Alias=;ID=PF3D7_1350900-5-PF3D7_1145500;pvalue=0.00497;sequence=CTAAAC;
PF3D7_1145500	fimo	nucleotide_motif	86	91	21	+	.	Name=PF3D7_1350900_PF3D7_1145500+;Alias=;ID=PF3D7_1350900-6-PF3D7_1145500;pvalue=0.00794;sequence=ATAGAA;
PF3D7_1145500	fimo	nucleotide_motif	522	527	21	+	.	Name=PF3D7_1350900_PF3D7_1145500+;Alias=;ID=PF3D7_1350900-7-PF3D7_1145500;pvalue=0.00794;sequence=CTATAA;
PF3D7_1145500	fimo	nucleotide_motif	520	525	21	-	.	Name=PF3D7_1350900_PF3D7_1145500-;Alias=;ID=PF3D7_1350900-8-PF3D7_1145500;pvalue=0.00794;sequence=ATAGAA;
PF3D7_1145500	fimo	nucleotide_motif	820	825	21	-	.	Name=PF3D7_1350900_PF3D7_1145500-;Alias=;ID=PF3D7_1350900-9-PF3D7_1145500;pvalue=0.00794;sequence=ATAGAA;
PF3D7_1145600	fimo	nucleotide_motif	558	563	36.9	-	.	Name=PF3D7_1350900_PF3D7_1145600-;Alias=;ID=PF3D7_1350900-1-PF3D7_1145600;pvalue=0.000206;sequence=CTAGAA;
PF3D7_1145600	fimo	nucleotide_motif	560	565	32.1	+	.	Name=PF3D7_1350900_PF3D7_1145600+;Alias=;ID=PF3D7_1350900-2-PF3D7_1145600;pvalue=0.000612;sequence=CTAGGG;
PF3D7_1145600	fimo	nucleotide_motif	567	572	29.9	+	.	Name=PF3D7_1350900_PF3D7_1145600+;Alias=;ID=PF3D7_1350900-3-PF3D7_1145600;pvalue=0.00101;sequence=CGAGAA;
PF3D7_1145600	fimo	nucleotide_motif	112	117	24.3	+	.	Name=PF3D7_1350900_PF3D7_1145600+;Alias=;ID=PF3D7_1350900-4-PF3D7_1145600;pvalue=0.00369;sequence=CTAAAA;
PF3D7_1145600	fimo	nucleotide_motif	619	624	23.3	+	.	Name=PF3D7_1350900_PF3D7_1145600+;Alias=;ID=PF3D7_1350900-5-PF3D7_1145600;pvalue=0.00462;sequence=CTATGA;
PF3D7_1145600	fimo	nucleotide_motif	71	76	22.7	-	.	Name=PF3D7_1350900_PF3D7_1145600-;Alias=;ID=PF3D7_1350900-6-PF3D7_1145600;pvalue=0.00531;sequence=CTAAGT;
PF3D7_1145600	fimo	nucleotide_motif	403	408	22.7	+	.	Name=PF3D7_1350900_PF3D7_1145600+;Alias=;ID=PF3D7_1350900-7-PF3D7_1145600;pvalue=0.00531;sequence=TTAGGT;
PF3D7_1145600	fimo	nucleotide_motif	421	426	22.3	+	.	Name=PF3D7_1350900_PF3D7_1145600+;Alias=;ID=PF3D7_1350900-8-PF3D7_1145600;pvalue=0.00588;sequence=CTTGAA;
PF3D7_1145600	fimo	nucleotide_motif	875	880	22.3	-	.	Name=PF3D7_1350900_PF3D7_1145600-;Alias=;ID=PF3D7_1350900-9-PF3D7_1145600;pvalue=0.00588;sequence=CAAGAA;
PF3D7_1145600	fimo	nucleotide_motif	906	911	22.3	+	.	Name=PF3D7_1350900_PF3D7_1145600+;Alias=;ID=PF3D7_1350900-10-PF3D7_1145600;pvalue=0.00588;sequence=CAAGAA;
PF3D7_1145600	fimo	nucleotide_motif	453	458	21	-	.	Name=PF3D7_1350900_PF3D7_1145600-;Alias=;ID=PF3D7_1350900-11-PF3D7_1145600;pvalue=0.00794;sequence=ATAGAA;
PF3D7_1145700	fimo	nucleotide_motif	541	546	28.5	+	.	Name=PF3D7_1350900_PF3D7_1145700+;Alias=;ID=PF3D7_1350900-1-PF3D7_1145700;pvalue=0.0014;sequence=TTAGGA;
PF3D7_1145700	fimo	nucleotide_motif	58	63	24.3	+	.	Name=PF3D7_1350900_PF3D7_1145700+;Alias=;ID=PF3D7_1350900-2-PF3D7_1145700;pvalue=0.00369;sequence=TTAGAA;
PF3D7_1145700	fimo	nucleotide_motif	713	718	23.7	+	.	Name=PF3D7_1350900_PF3D7_1145700+;Alias=;ID=PF3D7_1350900-3-PF3D7_1145700;pvalue=0.00422;sequence=CTACAA;
PF3D7_1145700	fimo	nucleotide_motif	239	244	23.3	-	.	Name=PF3D7_1350900_PF3D7_1145700-;Alias=;ID=PF3D7_1350900-4-PF3D7_1145700;pvalue=0.00462;sequence=CTATGA;
PF3D7_1145700	fimo	nucleotide_motif	118	123	22.3	-	.	Name=PF3D7_1350900_PF3D7_1145700-;Alias=;ID=PF3D7_1350900-5-PF3D7_1145700;pvalue=0.00588;sequence=CTTGAA;
PF3D7_1145700	fimo	nucleotide_motif	312	317	22.3	-	.	Name=PF3D7_1350900_PF3D7_1145700-;Alias=;ID=PF3D7_1350900-6-PF3D7_1145700;pvalue=0.00588;sequence=CTTGAA;
PF3D7_1145700	fimo	nucleotide_motif	241	246	21	+	.	Name=PF3D7_1350900_PF3D7_1145700+;Alias=;ID=PF3D7_1350900-7-PF3D7_1145700;pvalue=0.00794;sequence=ATAGAA;
PF3D7_1145800	fimo	nucleotide_motif	247	252	36.9	+	.	Name=PF3D7_1350900_PF3D7_1145800+;Alias=;ID=PF3D7_1350900-1-PF3D7_1145800;pvalue=0.000206;sequence=CTAGAA;
PF3D7_1145800	fimo	nucleotide_motif	559	564	36.9	-	.	Name=PF3D7_1350900_PF3D7_1145800-;Alias=;ID=PF3D7_1350900-2-PF3D7_1145800;pvalue=0.000206;sequence=CTAGAA;
PF3D7_1145800	fimo	nucleotide_motif	245	250	31.9	-	.	Name=PF3D7_1350900_PF3D7_1145800-;Alias=;ID=PF3D7_1350900-3-PF3D7_1145800;pvalue=0.000641;sequence=CTAGCA;
PF3D7_1145800	fimo	nucleotide_motif	561	566	31.9	+	.	Name=PF3D7_1350900_PF3D7_1145800+;Alias=;ID=PF3D7_1350900-4-PF3D7_1145800;pvalue=0.000641;sequence=CTAGCA;
PF3D7_1145800	fimo	nucleotide_motif	811	816	28.5	-	.	Name=PF3D7_1350900_PF3D7_1145800-;Alias=;ID=PF3D7_1350900-5-PF3D7_1145800;pvalue=0.0014;sequence=TTAGGA;
PF3D7_1145800	fimo	nucleotide_motif	116	121	24.3	-	.	Name=PF3D7_1350900_PF3D7_1145800-;Alias=;ID=PF3D7_1350900-6-PF3D7_1145800;pvalue=0.00369;sequence=CTAAAA;
PF3D7_1145800	fimo	nucleotide_motif	419	424	24.3	-	.	Name=PF3D7_1350900_PF3D7_1145800-;Alias=;ID=PF3D7_1350900-7-PF3D7_1145800;pvalue=0.00369;sequence=TTAGAA;
PF3D7_1145800	fimo	nucleotide_motif	278	283	23.7	+	.	Name=PF3D7_1350900_PF3D7_1145800+;Alias=;ID=PF3D7_1350900-8-PF3D7_1145800;pvalue=0.00422;sequence=CTACAA;
PF3D7_1145800	fimo	nucleotide_motif	276	281	23.7	-	.	Name=PF3D7_1350900_PF3D7_1145800-;Alias=;ID=PF3D7_1350900-9-PF3D7_1145800;pvalue=0.00422;sequence=GTAGAA;
PF3D7_1145800	fimo	nucleotide_motif	199	204	23.7	-	.	Name=PF3D7_1350900_PF3D7_1145800-;Alias=;ID=PF3D7_1350900-10-PF3D7_1145800;pvalue=0.00428;sequence=CAAGGA;
PF3D7_1145800	fimo	nucleotide_motif	194	199	23.3	-	.	Name=PF3D7_1350900_PF3D7_1145800-;Alias=;ID=PF3D7_1350900-11-PF3D7_1145800;pvalue=0.00462;sequence=ATAGGA;
PF3D7_1145800	fimo	nucleotide_motif	179	184	23	-	.	Name=PF3D7_1350900_PF3D7_1145800-;Alias=;ID=PF3D7_1350900-12-PF3D7_1145800;pvalue=0.00497;sequence=TTAGAC;
PF3D7_1145800	fimo	nucleotide_motif	446	451	22.6	+	.	Name=PF3D7_1350900_PF3D7_1145800+;Alias=;ID=PF3D7_1350900-13-PF3D7_1145800;pvalue=0.00553;sequence=CTATGC;
PF3D7_1145800	fimo	nucleotide_motif	50	55	22.3	-	.	Name=PF3D7_1350900_PF3D7_1145800-;Alias=;ID=PF3D7_1350900-14-PF3D7_1145800;pvalue=0.00588;sequence=CAAGAA;
PF3D7_1145800	fimo	nucleotide_motif	102	107	21	-	.	Name=PF3D7_1350900_PF3D7_1145800-;Alias=;ID=PF3D7_1350900-15-PF3D7_1145800;pvalue=0.00794;sequence=ATAGAA;
PF3D7_1145800	fimo	nucleotide_motif	351	356	21	+	.	Name=PF3D7_1350900_PF3D7_1145800+;Alias=;ID=PF3D7_1350900-16-PF3D7_1145800;pvalue=0.00794;sequence=ATAGAA;
PF3D7_1145800	fimo	nucleotide_motif	376	381	21	-	.	Name=PF3D7_1350900_PF3D7_1145800-;Alias=;ID=PF3D7_1350900-17-PF3D7_1145800;pvalue=0.00794;sequence=ATAGAA;
PF3D7_1145800	fimo	nucleotide_motif	381	386	21	-	.	Name=PF3D7_1350900_PF3D7_1145800-;Alias=;ID=PF3D7_1350900-18-PF3D7_1145800;pvalue=0.00794;sequence=ATAGAA;
PF3D7_1145800	fimo	nucleotide_motif	541	546	21	-	.	Name=PF3D7_1350900_PF3D7_1145800-;Alias=;ID=PF3D7_1350900-19-PF3D7_1145800;pvalue=0.00794;sequence=ATAGAA;
PF3D7_1145800	fimo	nucleotide_motif	679	684	21	-	.	Name=PF3D7_1350900_PF3D7_1145800-;Alias=;ID=PF3D7_1350900-20-PF3D7_1145800;pvalue=0.00794;sequence=ATAGAA;
PF3D7_1145800	fimo	nucleotide_motif	794	799	21	-	.	Name=PF3D7_1350900_PF3D7_1145800-;Alias=;ID=PF3D7_1350900-21-PF3D7_1145800;pvalue=0.00794;sequence=CTATAA;
PF3D7_1145900	fimo	nucleotide_motif	80	85	31.5	-	.	Name=PF3D7_1350900_PF3D7_1145900-;Alias=;ID=PF3D7_1350900-1-PF3D7_1145900;pvalue=0.000707;sequence=CTAGAG;
PF3D7_1145900	fimo	nucleotide_motif	82	87	30.5	+	.	Name=PF3D7_1350900_PF3D7_1145900+;Alias=;ID=PF3D7_1350900-2-PF3D7_1145900;pvalue=0.000894;sequence=CTAGTT;
PF3D7_1145900	fimo	nucleotide_motif	845	850	28.5	+	.	Name=PF3D7_1350900_PF3D7_1145900+;Alias=;ID=PF3D7_1350900-3-PF3D7_1145900;pvalue=0.0014;sequence=TTAGGA;
PF3D7_1145900	fimo	nucleotide_motif	258	263	28.5	+	.	Name=PF3D7_1350900_PF3D7_1145900+;Alias=;ID=PF3D7_1350900-4-PF3D7_1145900;pvalue=0.00141;sequence=CTCGAC;
PF3D7_1145900	fimo	nucleotide_motif	256	261	24.3	-	.	Name=PF3D7_1350900_PF3D7_1145900-;Alias=;ID=PF3D7_1350900-5-PF3D7_1145900;pvalue=0.00375;sequence=CGAGAT;
PF3D7_1145900	fimo	nucleotide_motif	195	200	23.7	+	.	Name=PF3D7_1350900_PF3D7_1145900+;Alias=;ID=PF3D7_1350900-6-PF3D7_1145900;pvalue=0.00422;sequence=CTCGTA;
PF3D7_1145900	fimo	nucleotide_motif	271	276	23.7	+	.	Name=PF3D7_1350900_PF3D7_1145900+;Alias=;ID=PF3D7_1350900-7-PF3D7_1145900;pvalue=0.00422;sequence=CTACAA;
PF3D7_1145900	fimo	nucleotide_motif	628	633	23.7	+	.	Name=PF3D7_1350900_PF3D7_1145900+;Alias=;ID=PF3D7_1350900-8-PF3D7_1145900;pvalue=0.00422;sequence=GTAGAA;
PF3D7_1145900	fimo	nucleotide_motif	124	129	21	+	.	Name=PF3D7_1350900_PF3D7_1145900+;Alias=;ID=PF3D7_1350900-9-PF3D7_1145900;pvalue=0.00794;sequence=CTATAA;
PF3D7_1145900	fimo	nucleotide_motif	464	469	21	+	.	Name=PF3D7_1350900_PF3D7_1145900+;Alias=;ID=PF3D7_1350900-10-PF3D7_1145900;pvalue=0.00794;sequence=CTATAA;
PF3D7_1145900	fimo	nucleotide_motif	862	867	21	+	.	Name=PF3D7_1350900_PF3D7_1145900+;Alias=;ID=PF3D7_1350900-11-PF3D7_1145900;pvalue=0.00794;sequence=CTATAA;
PF3D7_1145900	fimo	nucleotide_motif	977	982	21	+	.	Name=PF3D7_1350900_PF3D7_1145900+;Alias=;ID=PF3D7_1350900-12-PF3D7_1145900;pvalue=0.00794;sequence=ATAGAA;
PF3D7_1145900	fimo	nucleotide_motif	92	97	21	+	.	Name=PF3D7_1350900_PF3D7_1145900+;Alias=;ID=PF3D7_1350900-13-PF3D7_1145900;pvalue=0.00795;sequence=CTGGAG;
PF3D7_1145900	fimo	nucleotide_motif	90	95	21	-	.	Name=PF3D7_1350900_PF3D7_1145900-;Alias=;ID=PF3D7_1350900-14-PF3D7_1145900;pvalue=0.00795;sequence=CCAGAG;
PF3D7_1146000	fimo	nucleotide_motif	370	375	30.2	+	.	Name=PF3D7_1350900_PF3D7_1146000+;Alias=;ID=PF3D7_1350900-1-PF3D7_1146000;pvalue=0.000953;sequence=CTGGAA;
PF3D7_1146000	fimo	nucleotide_motif	319	324	30.2	-	.	Name=PF3D7_1350900_PF3D7_1146000-;Alias=;ID=PF3D7_1350900-2-PF3D7_1146000;pvalue=0.000953;sequence=CTGGAA;
PF3D7_1146000	fimo	nucleotide_motif	180	185	28.5	+	.	Name=PF3D7_1350900_PF3D7_1146000+;Alias=;ID=PF3D7_1350900-3-PF3D7_1146000;pvalue=0.00141;sequence=CTCGAC;
PF3D7_1146000	fimo	nucleotide_motif	178	183	28.5	-	.	Name=PF3D7_1350900_PF3D7_1146000-;Alias=;ID=PF3D7_1350900-4-PF3D7_1146000;pvalue=0.00142;sequence=CGAGGT;
PF3D7_1146000	fimo	nucleotide_motif	630	635	24.3	-	.	Name=PF3D7_1350900_PF3D7_1146000-;Alias=;ID=PF3D7_1350900-5-PF3D7_1146000;pvalue=0.00369;sequence=TTAGAA;
PF3D7_1146000	fimo	nucleotide_motif	368	373	23	-	.	Name=PF3D7_1350900_PF3D7_1146000-;Alias=;ID=PF3D7_1350900-6-PF3D7_1146000;pvalue=0.00497;sequence=CCAGGG;
PF3D7_1146000	fimo	nucleotide_motif	321	326	22.7	+	.	Name=PF3D7_1350900_PF3D7_1146000+;Alias=;ID=PF3D7_1350900-7-PF3D7_1146000;pvalue=0.00533;sequence=CCAGTC;
PF3D7_1146000	fimo	nucleotide_motif	120	125	21	-	.	Name=PF3D7_1350900_PF3D7_1146000-;Alias=;ID=PF3D7_1350900-8-PF3D7_1146000;pvalue=0.00794;sequence=CTATAA;
PF3D7_1146000	fimo	nucleotide_motif	558	563	21	+	.	Name=PF3D7_1350900_PF3D7_1146000+;Alias=;ID=PF3D7_1350900-9-PF3D7_1146000;pvalue=0.00794;sequence=ATAGAA;
PF3D7_1146000	fimo	nucleotide_motif	730	735	21	-	.	Name=PF3D7_1350900_PF3D7_1146000-;Alias=;ID=PF3D7_1350900-10-PF3D7_1146000;pvalue=0.00794;sequence=CTATAA;
PF3D7_1146000	fimo	nucleotide_motif	809	814	21	+	.	Name=PF3D7_1350900_PF3D7_1146000+;Alias=;ID=PF3D7_1350900-11-PF3D7_1146000;pvalue=0.00794;sequence=ATAGAA;
PF3D7_1146100	fimo	nucleotide_motif	906	911	24.3	-	.	Name=PF3D7_1350900_PF3D7_1146100-;Alias=;ID=PF3D7_1350900-1-PF3D7_1146100;pvalue=0.00369;sequence=CTAAAA;
PF3D7_1146100	fimo	nucleotide_motif	396	401	23.7	+	.	Name=PF3D7_1350900_PF3D7_1146100+;Alias=;ID=PF3D7_1350900-2-PF3D7_1146100;pvalue=0.00422;sequence=CTACAA;
PF3D7_1146100	fimo	nucleotide_motif	847	852	23.7	-	.	Name=PF3D7_1350900_PF3D7_1146100-;Alias=;ID=PF3D7_1350900-3-PF3D7_1146100;pvalue=0.00422;sequence=GTAGAA;
PF3D7_1146100	fimo	nucleotide_motif	82	87	23.7	-	.	Name=PF3D7_1350900_PF3D7_1146100-;Alias=;ID=PF3D7_1350900-4-PF3D7_1146100;pvalue=0.00428;sequence=CTTGGA;
PF3D7_1146100	fimo	nucleotide_motif	424	429	23	+	.	Name=PF3D7_1350900_PF3D7_1146100+;Alias=;ID=PF3D7_1350900-5-PF3D7_1146100;pvalue=0.00497;sequence=CTAAAC;
PF3D7_1146100	fimo	nucleotide_motif	607	612	23	+	.	Name=PF3D7_1350900_PF3D7_1146100+;Alias=;ID=PF3D7_1350900-6-PF3D7_1146100;pvalue=0.00497;sequence=TTAGAC;
PF3D7_1146100	fimo	nucleotide_motif	84	89	22.3	+	.	Name=PF3D7_1350900_PF3D7_1146100+;Alias=;ID=PF3D7_1350900-7-PF3D7_1146100;pvalue=0.00588;sequence=CAAGAA;
PF3D7_1146100	fimo	nucleotide_motif	274	279	21	+	.	Name=PF3D7_1350900_PF3D7_1146100+;Alias=;ID=PF3D7_1350900-8-PF3D7_1146100;pvalue=0.00794;sequence=ATAGAA;
PF3D7_1146100	fimo	nucleotide_motif	330	335	21	+	.	Name=PF3D7_1350900_PF3D7_1146100+;Alias=;ID=PF3D7_1350900-9-PF3D7_1146100;pvalue=0.00794;sequence=ATAGAA;
PF3D7_1146100	fimo	nucleotide_motif	386	391	21	-	.	Name=PF3D7_1350900_PF3D7_1146100-;Alias=;ID=PF3D7_1350900-10-PF3D7_1146100;pvalue=0.00794;sequence=CTATAA;
PF3D7_1146100	fimo	nucleotide_motif	715	720	21	-	.	Name=PF3D7_1350900_PF3D7_1146100-;Alias=;ID=PF3D7_1350900-11-PF3D7_1146100;pvalue=0.00794;sequence=CTATAA;
PF3D7_1146200	fimo	nucleotide_motif	791	796	30.5	+	.	Name=PF3D7_1350900_PF3D7_1146200+;Alias=;ID=PF3D7_1350900-1-PF3D7_1146200;pvalue=0.000894;sequence=CTAGTT;
PF3D7_1146200	fimo	nucleotide_motif	789	794	28.4	-	.	Name=PF3D7_1350900_PF3D7_1146200-;Alias=;ID=PF3D7_1350900-2-PF3D7_1146200;pvalue=0.00145;sequence=CTAGTG;
PF3D7_1146200	fimo	nucleotide_motif	617	622	24.3	-	.	Name=PF3D7_1350900_PF3D7_1146200-;Alias=;ID=PF3D7_1350900-3-PF3D7_1146200;pvalue=0.00369;sequence=TTAGAA;
PF3D7_1146200	fimo	nucleotide_motif	22	27	23.7	-	.	Name=PF3D7_1350900_PF3D7_1146200-;Alias=;ID=PF3D7_1350900-4-PF3D7_1146200;pvalue=0.00422;sequence=GTAGAA;
PF3D7_1146200	fimo	nucleotide_motif	171	176	23.7	+	.	Name=PF3D7_1350900_PF3D7_1146200+;Alias=;ID=PF3D7_1350900-5-PF3D7_1146200;pvalue=0.00422;sequence=GTAGAA;
PF3D7_1146200	fimo	nucleotide_motif	896	901	23.7	-	.	Name=PF3D7_1350900_PF3D7_1146200-;Alias=;ID=PF3D7_1350900-6-PF3D7_1146200;pvalue=0.00428;sequence=CTTGGA;
PF3D7_1146200	fimo	nucleotide_motif	166	171	22.7	-	.	Name=PF3D7_1350900_PF3D7_1146200-;Alias=;ID=PF3D7_1350900-7-PF3D7_1146200;pvalue=0.00542;sequence=CTTGGC;
PF3D7_1146200	fimo	nucleotide_motif	630	635	22.6	-	.	Name=PF3D7_1350900_PF3D7_1146200-;Alias=;ID=PF3D7_1350900-8-PF3D7_1146200;pvalue=0.00548;sequence=GTAGGT;
PF3D7_1146200	fimo	nucleotide_motif	898	903	22.3	+	.	Name=PF3D7_1350900_PF3D7_1146200+;Alias=;ID=PF3D7_1350900-9-PF3D7_1146200;pvalue=0.00588;sequence=CAAGAA;
PF3D7_1146200	fimo	nucleotide_motif	59	64	21	-	.	Name=PF3D7_1350900_PF3D7_1146200-;Alias=;ID=PF3D7_1350900-10-PF3D7_1146200;pvalue=0.00794;sequence=ATAGAA;
PF3D7_1146200	fimo	nucleotide_motif	184	189	21	+	.	Name=PF3D7_1350900_PF3D7_1146200+;Alias=;ID=PF3D7_1350900-11-PF3D7_1146200;pvalue=0.00794;sequence=ATAGAA;
PF3D7_1146200	fimo	nucleotide_motif	459	464	21	+	.	Name=PF3D7_1350900_PF3D7_1146200+;Alias=;ID=PF3D7_1350900-12-PF3D7_1146200;pvalue=0.00794;sequence=CTATAA;
PF3D7_1146200	fimo	nucleotide_motif	457	462	21	-	.	Name=PF3D7_1350900_PF3D7_1146200-;Alias=;ID=PF3D7_1350900-13-PF3D7_1146200;pvalue=0.00794;sequence=ATAGAA;
PF3D7_1146200	fimo	nucleotide_motif	677	682	21	+	.	Name=PF3D7_1350900_PF3D7_1146200+;Alias=;ID=PF3D7_1350900-14-PF3D7_1146200;pvalue=0.00794;sequence=ATAGAA;
PF3D7_1146600	fimo	nucleotide_motif	17	22	27.9	-	.	Name=PF3D7_1350900_PF3D7_1146600-;Alias=;ID=PF3D7_1350900-1-PF3D7_1146600;pvalue=0.00162;sequence=TTAGGC;
PF3D7_1146600	fimo	nucleotide_motif	993	998	24.3	+	.	Name=PF3D7_1350900_PF3D7_1146600+;Alias=;ID=PF3D7_1350900-2-PF3D7_1146600;pvalue=0.00369;sequence=TTAGAA;
PF3D7_1146600	fimo	nucleotide_motif	991	996	24.3	-	.	Name=PF3D7_1350900_PF3D7_1146600-;Alias=;ID=PF3D7_1350900-3-PF3D7_1146600;pvalue=0.00369;sequence=CTAAAA;
PF3D7_1146600	fimo	nucleotide_motif	945	950	21	+	.	Name=PF3D7_1350900_PF3D7_1146600+;Alias=;ID=PF3D7_1350900-4-PF3D7_1146600;pvalue=0.00794;sequence=ATAGAA;
PF3D7_1146800	fimo	nucleotide_motif	333	338	36.3	+	.	Name=PF3D7_1350900_PF3D7_1146800+;Alias=;ID=PF3D7_1350900-1-PF3D7_1146800;pvalue=0.000234;sequence=CTAGAC;
PF3D7_1146800	fimo	nucleotide_motif	331	336	32.2	-	.	Name=PF3D7_1350900_PF3D7_1146800-;Alias=;ID=PF3D7_1350900-2-PF3D7_1146800;pvalue=0.000607;sequence=CTAGTA;
PF3D7_1146800	fimo	nucleotide_motif	825	830	28.5	+	.	Name=PF3D7_1350900_PF3D7_1146800+;Alias=;ID=PF3D7_1350900-3-PF3D7_1146800;pvalue=0.00142;sequence=CTCGGT;
PF3D7_1146800	fimo	nucleotide_motif	562	567	24.3	-	.	Name=PF3D7_1350900_PF3D7_1146800-;Alias=;ID=PF3D7_1350900-4-PF3D7_1146800;pvalue=0.00369;sequence=TTAGAA;
PF3D7_1146800	fimo	nucleotide_motif	777	782	24.3	+	.	Name=PF3D7_1350900_PF3D7_1146800+;Alias=;ID=PF3D7_1350900-5-PF3D7_1146800;pvalue=0.00369;sequence=CTAAAA;
PF3D7_1146800	fimo	nucleotide_motif	834	839	24.3	+	.	Name=PF3D7_1350900_PF3D7_1146800+;Alias=;ID=PF3D7_1350900-6-PF3D7_1146800;pvalue=0.00369;sequence=CTAAAA;
PF3D7_1146800	fimo	nucleotide_motif	823	828	24.3	-	.	Name=PF3D7_1350900_PF3D7_1146800-;Alias=;ID=PF3D7_1350900-7-PF3D7_1146800;pvalue=0.00375;sequence=CGAGAT;
PF3D7_1146800	fimo	nucleotide_motif	579	584	23.7	+	.	Name=PF3D7_1350900_PF3D7_1146800+;Alias=;ID=PF3D7_1350900-8-PF3D7_1146800;pvalue=0.00422;sequence=GTAGAA;
PF3D7_1146800	fimo	nucleotide_motif	792	797	23.3	-	.	Name=PF3D7_1350900_PF3D7_1146800-;Alias=;ID=PF3D7_1350900-9-PF3D7_1146800;pvalue=0.00462;sequence=ATAGGA;
PF3D7_1146800	fimo	nucleotide_motif	107	112	22.7	+	.	Name=PF3D7_1350900_PF3D7_1146800+;Alias=;ID=PF3D7_1350900-10-PF3D7_1146800;pvalue=0.00531;sequence=CTAAGT;
PF3D7_1146800	fimo	nucleotide_motif	794	799	21	+	.	Name=PF3D7_1350900_PF3D7_1146800+;Alias=;ID=PF3D7_1350900-11-PF3D7_1146800;pvalue=0.00794;sequence=CTATAA;
PF3D7_1146900	fimo	nucleotide_motif	739	744	36.3	-	.	Name=PF3D7_1350900_PF3D7_1146900-;Alias=;ID=PF3D7_1350900-1-PF3D7_1146900;pvalue=0.000234;sequence=CTAGAC;
PF3D7_1146900	fimo	nucleotide_motif	741	746	32.2	+	.	Name=PF3D7_1350900_PF3D7_1146900+;Alias=;ID=PF3D7_1350900-2-PF3D7_1146900;pvalue=0.000607;sequence=CTAGTA;
PF3D7_1146900	fimo	nucleotide_motif	247	252	28.5	-	.	Name=PF3D7_1350900_PF3D7_1146900-;Alias=;ID=PF3D7_1350900-3-PF3D7_1146900;pvalue=0.00142;sequence=CTCGGT;
PF3D7_1146900	fimo	nucleotide_motif	238	243	24.3	-	.	Name=PF3D7_1350900_PF3D7_1146900-;Alias=;ID=PF3D7_1350900-4-PF3D7_1146900;pvalue=0.00369;sequence=CTAAAA;
PF3D7_1146900	fimo	nucleotide_motif	295	300	24.3	-	.	Name=PF3D7_1350900_PF3D7_1146900-;Alias=;ID=PF3D7_1350900-5-PF3D7_1146900;pvalue=0.00369;sequence=CTAAAA;
PF3D7_1146900	fimo	nucleotide_motif	510	515	24.3	+	.	Name=PF3D7_1350900_PF3D7_1146900+;Alias=;ID=PF3D7_1350900-6-PF3D7_1146900;pvalue=0.00369;sequence=TTAGAA;
PF3D7_1146900	fimo	nucleotide_motif	249	254	24.3	+	.	Name=PF3D7_1350900_PF3D7_1146900+;Alias=;ID=PF3D7_1350900-7-PF3D7_1146900;pvalue=0.00375;sequence=CGAGAT;
PF3D7_1146900	fimo	nucleotide_motif	493	498	23.7	-	.	Name=PF3D7_1350900_PF3D7_1146900-;Alias=;ID=PF3D7_1350900-8-PF3D7_1146900;pvalue=0.00422;sequence=GTAGAA;
PF3D7_1146900	fimo	nucleotide_motif	280	285	23.3	+	.	Name=PF3D7_1350900_PF3D7_1146900+;Alias=;ID=PF3D7_1350900-9-PF3D7_1146900;pvalue=0.00462;sequence=ATAGGA;
PF3D7_1146900	fimo	nucleotide_motif	965	970	22.7	-	.	Name=PF3D7_1350900_PF3D7_1146900-;Alias=;ID=PF3D7_1350900-10-PF3D7_1146900;pvalue=0.00531;sequence=CTAAGT;
PF3D7_1146900	fimo	nucleotide_motif	278	283	21	-	.	Name=PF3D7_1350900_PF3D7_1146900-;Alias=;ID=PF3D7_1350900-11-PF3D7_1146900;pvalue=0.00794;sequence=CTATAA;
PF3D7_1147200	fimo	nucleotide_motif	843	848	45.4	+	.	Name=PF3D7_1350900_PF3D7_1147200+;Alias=;ID=PF3D7_1350900-1-PF3D7_1147200;pvalue=2.87e-05;sequence=CTAGGA;
PF3D7_1147200	fimo	nucleotide_motif	841	846	32.2	-	.	Name=PF3D7_1350900_PF3D7_1147200-;Alias=;ID=PF3D7_1350900-2-PF3D7_1147200;pvalue=0.000607;sequence=CTAGTA;
PF3D7_1147200	fimo	nucleotide_motif	301	306	28.5	-	.	Name=PF3D7_1350900_PF3D7_1147200-;Alias=;ID=PF3D7_1350900-3-PF3D7_1147200;pvalue=0.0014;sequence=TTAGGA;
PF3D7_1147200	fimo	nucleotide_motif	216	221	24.3	-	.	Name=PF3D7_1350900_PF3D7_1147200-;Alias=;ID=PF3D7_1350900-4-PF3D7_1147200;pvalue=0.00369;sequence=TTAGAA;
PF3D7_1147200	fimo	nucleotide_motif	520	525	24.3	-	.	Name=PF3D7_1350900_PF3D7_1147200-;Alias=;ID=PF3D7_1350900-5-PF3D7_1147200;pvalue=0.00369;sequence=CTAAAA;
PF3D7_1147200	fimo	nucleotide_motif	679	684	24.3	+	.	Name=PF3D7_1350900_PF3D7_1147200+;Alias=;ID=PF3D7_1350900-6-PF3D7_1147200;pvalue=0.00369;sequence=TTAGAA;
PF3D7_1147200	fimo	nucleotide_motif	10	15	23.7	+	.	Name=PF3D7_1350900_PF3D7_1147200+;Alias=;ID=PF3D7_1350900-7-PF3D7_1147200;pvalue=0.00422;sequence=GTAGAA;
PF3D7_1147200	fimo	nucleotide_motif	65	70	23	-	.	Name=PF3D7_1350900_PF3D7_1147200-;Alias=;ID=PF3D7_1350900-8-PF3D7_1147200;pvalue=0.00497;sequence=TTAGAC;
PF3D7_1147200	fimo	nucleotide_motif	879	884	23	-	.	Name=PF3D7_1350900_PF3D7_1147200-;Alias=;ID=PF3D7_1350900-9-PF3D7_1147200;pvalue=0.00497;sequence=TTAGAC;
PF3D7_1147200	fimo	nucleotide_motif	978	983	22.7	-	.	Name=PF3D7_1350900_PF3D7_1147200-;Alias=;ID=PF3D7_1350900-10-PF3D7_1147200;pvalue=0.00541;sequence=GTAGAC;
PF3D7_1147200	fimo	nucleotide_motif	733	738	22.7	+	.	Name=PF3D7_1350900_PF3D7_1147200+;Alias=;ID=PF3D7_1350900-11-PF3D7_1147200;pvalue=0.00542;sequence=CTTGGC;
PF3D7_1147200	fimo	nucleotide_motif	331	336	21	+	.	Name=PF3D7_1350900_PF3D7_1147200+;Alias=;ID=PF3D7_1350900-12-PF3D7_1147200;pvalue=0.00794;sequence=CTATAA;
PF3D7_1147300	fimo	nucleotide_motif	868	873	32.2	+	.	Name=PF3D7_1350900_PF3D7_1147300+;Alias=;ID=PF3D7_1350900-1-PF3D7_1147300;pvalue=0.000607;sequence=CTAGTA;
PF3D7_1147300	fimo	nucleotide_motif	635	640	30.2	-	.	Name=PF3D7_1350900_PF3D7_1147300-;Alias=;ID=PF3D7_1350900-2-PF3D7_1147300;pvalue=0.000953;sequence=CCAGAA;
PF3D7_1147300	fimo	nucleotide_motif	866	871	29.8	-	.	Name=PF3D7_1350900_PF3D7_1147300-;Alias=;ID=PF3D7_1350900-3-PF3D7_1147300;pvalue=0.00104;sequence=CTAGCT;
PF3D7_1147300	fimo	nucleotide_motif	276	281	24.3	-	.	Name=PF3D7_1350900_PF3D7_1147300-;Alias=;ID=PF3D7_1350900-4-PF3D7_1147300;pvalue=0.00369;sequence=CTAAAA;
PF3D7_1147300	fimo	nucleotide_motif	714	719	24.3	-	.	Name=PF3D7_1350900_PF3D7_1147300-;Alias=;ID=PF3D7_1350900-5-PF3D7_1147300;pvalue=0.00369;sequence=CTAAAA;
PF3D7_1147300	fimo	nucleotide_motif	787	792	24.3	+	.	Name=PF3D7_1350900_PF3D7_1147300+;Alias=;ID=PF3D7_1350900-6-PF3D7_1147300;pvalue=0.00369;sequence=TTAGAA;
PF3D7_1147300	fimo	nucleotide_motif	785	790	24.3	-	.	Name=PF3D7_1350900_PF3D7_1147300-;Alias=;ID=PF3D7_1350900-7-PF3D7_1147300;pvalue=0.00369;sequence=CTAAAA;
PF3D7_1147300	fimo	nucleotide_motif	122	127	23.7	-	.	Name=PF3D7_1350900_PF3D7_1147300-;Alias=;ID=PF3D7_1350900-8-PF3D7_1147300;pvalue=0.00422;sequence=CTACAA;
PF3D7_1147300	fimo	nucleotide_motif	92	97	23.7	+	.	Name=PF3D7_1350900_PF3D7_1147300+;Alias=;ID=PF3D7_1350900-9-PF3D7_1147300;pvalue=0.00428;sequence=CAAGGA;
PF3D7_1147300	fimo	nucleotide_motif	253	258	23.7	-	.	Name=PF3D7_1350900_PF3D7_1147300-;Alias=;ID=PF3D7_1350900-10-PF3D7_1147300;pvalue=0.00428;sequence=CTTGGA;
PF3D7_1147300	fimo	nucleotide_motif	278	283	22.7	+	.	Name=PF3D7_1350900_PF3D7_1147300+;Alias=;ID=PF3D7_1350900-11-PF3D7_1147300;pvalue=0.00531;sequence=TTAGGT;
PF3D7_1147300	fimo	nucleotide_motif	255	260	22.3	+	.	Name=PF3D7_1350900_PF3D7_1147300+;Alias=;ID=PF3D7_1350900-12-PF3D7_1147300;pvalue=0.00588;sequence=CAAGAA;
PF3D7_1147300	fimo	nucleotide_motif	290	295	21	-	.	Name=PF3D7_1350900_PF3D7_1147300-;Alias=;ID=PF3D7_1350900-13-PF3D7_1147300;pvalue=0.00794;sequence=CTATAA;
PF3D7_1147400	fimo	nucleotide_motif	49	54	28.5	-	.	Name=PF3D7_1350900_PF3D7_1147400-;Alias=;ID=PF3D7_1350900-1-PF3D7_1147400;pvalue=0.0014;sequence=TTAGGA;
PF3D7_1147400	fimo	nucleotide_motif	81	86	24.3	-	.	Name=PF3D7_1350900_PF3D7_1147400-;Alias=;ID=PF3D7_1350900-2-PF3D7_1147400;pvalue=0.00369;sequence=TTAGAA;
PF3D7_1147400	fimo	nucleotide_motif	572	577	23.7	+	.	Name=PF3D7_1350900_PF3D7_1147400+;Alias=;ID=PF3D7_1350900-3-PF3D7_1147400;pvalue=0.00422;sequence=CTACAA;
PF3D7_1147400	fimo	nucleotide_motif	920	925	22.7	+	.	Name=PF3D7_1350900_PF3D7_1147400+;Alias=;ID=PF3D7_1350900-4-PF3D7_1147400;pvalue=0.00542;sequence=CTTGGC;
PF3D7_1147400	fimo	nucleotide_motif	575	580	22.3	+	.	Name=PF3D7_1350900_PF3D7_1147400+;Alias=;ID=PF3D7_1350900-5-PF3D7_1147400;pvalue=0.00588;sequence=CAAGAA;
PF3D7_1147400	fimo	nucleotide_motif	698	703	22.3	-	.	Name=PF3D7_1350900_PF3D7_1147400-;Alias=;ID=PF3D7_1350900-6-PF3D7_1147400;pvalue=0.00588;sequence=CAAGAA;
PF3D7_1147400	fimo	nucleotide_motif	531	536	21	+	.	Name=PF3D7_1350900_PF3D7_1147400+;Alias=;ID=PF3D7_1350900-7-PF3D7_1147400;pvalue=0.00794;sequence=ATAGAA;
PF3D7_1147400	fimo	nucleotide_motif	529	534	21	-	.	Name=PF3D7_1350900_PF3D7_1147400-;Alias=;ID=PF3D7_1350900-8-PF3D7_1147400;pvalue=0.00794;sequence=CTATAA;
PF3D7_1147500	fimo	nucleotide_motif	62	67	24.3	+	.	Name=PF3D7_1350900_PF3D7_1147500+;Alias=;ID=PF3D7_1350900-1-PF3D7_1147500;pvalue=0.00369;sequence=TTAGAA;
PF3D7_1147500	fimo	nucleotide_motif	93	98	24.3	+	.	Name=PF3D7_1350900_PF3D7_1147500+;Alias=;ID=PF3D7_1350900-2-PF3D7_1147500;pvalue=0.00369;sequence=CTAAAA;
PF3D7_1147500	fimo	nucleotide_motif	183	188	24.3	-	.	Name=PF3D7_1350900_PF3D7_1147500-;Alias=;ID=PF3D7_1350900-3-PF3D7_1147500;pvalue=0.00369;sequence=CTAAAA;
PF3D7_1147500	fimo	nucleotide_motif	221	226	24.3	-	.	Name=PF3D7_1350900_PF3D7_1147500-;Alias=;ID=PF3D7_1350900-4-PF3D7_1147500;pvalue=0.00369;sequence=TTAGAA;
PF3D7_1147500	fimo	nucleotide_motif	372	377	24.3	+	.	Name=PF3D7_1350900_PF3D7_1147500+;Alias=;ID=PF3D7_1350900-5-PF3D7_1147500;pvalue=0.00369;sequence=CTAAAA;
PF3D7_1147500	fimo	nucleotide_motif	261	266	23.7	+	.	Name=PF3D7_1350900_PF3D7_1147500+;Alias=;ID=PF3D7_1350900-6-PF3D7_1147500;pvalue=0.00422;sequence=GTAGAA;
PF3D7_1147500	fimo	nucleotide_motif	740	745	23.3	-	.	Name=PF3D7_1350900_PF3D7_1147500-;Alias=;ID=PF3D7_1350900-7-PF3D7_1147500;pvalue=0.00462;sequence=CTATGA;
PF3D7_1147500	fimo	nucleotide_motif	255	260	21	+	.	Name=PF3D7_1350900_PF3D7_1147500+;Alias=;ID=PF3D7_1350900-8-PF3D7_1147500;pvalue=0.00794;sequence=CTATAA;
PF3D7_1147500	fimo	nucleotide_motif	355	360	21	+	.	Name=PF3D7_1350900_PF3D7_1147500+;Alias=;ID=PF3D7_1350900-9-PF3D7_1147500;pvalue=0.00794;sequence=CTATAA;
PF3D7_1147500	fimo	nucleotide_motif	353	358	21	-	.	Name=PF3D7_1350900_PF3D7_1147500-;Alias=;ID=PF3D7_1350900-10-PF3D7_1147500;pvalue=0.00794;sequence=ATAGAA;
PF3D7_1147500	fimo	nucleotide_motif	742	747	21	+	.	Name=PF3D7_1350900_PF3D7_1147500+;Alias=;ID=PF3D7_1350900-11-PF3D7_1147500;pvalue=0.00794;sequence=ATAGAA;
PF3D7_1147600	fimo	nucleotide_motif	70	75	32.1	+	.	Name=PF3D7_1350900_PF3D7_1147600+;Alias=;ID=PF3D7_1350900-1-PF3D7_1147600;pvalue=0.000612;sequence=CTAGGG;
PF3D7_1147600	fimo	nucleotide_motif	68	73	30.5	-	.	Name=PF3D7_1350900_PF3D7_1147600-;Alias=;ID=PF3D7_1350900-2-PF3D7_1147600;pvalue=0.000894;sequence=CTAGTT;
PF3D7_1147600	fimo	nucleotide_motif	203	208	30.2	+	.	Name=PF3D7_1350900_PF3D7_1147600+;Alias=;ID=PF3D7_1350900-3-PF3D7_1147600;pvalue=0.000953;sequence=CTGGAA;
PF3D7_1147600	fimo	nucleotide_motif	201	206	29.7	-	.	Name=PF3D7_1350900_PF3D7_1147600-;Alias=;ID=PF3D7_1350900-4-PF3D7_1147600;pvalue=0.00106;sequence=CCAGGT;
PF3D7_1147600	fimo	nucleotide_motif	233	238	24.3	-	.	Name=PF3D7_1350900_PF3D7_1147600-;Alias=;ID=PF3D7_1350900-5-PF3D7_1147600;pvalue=0.00369;sequence=TTAGAA;
PF3D7_1147600	fimo	nucleotide_motif	295	300	24.3	+	.	Name=PF3D7_1350900_PF3D7_1147600+;Alias=;ID=PF3D7_1350900-6-PF3D7_1147600;pvalue=0.00369;sequence=CTAAAA;
PF3D7_1147600	fimo	nucleotide_motif	481	486	24.3	-	.	Name=PF3D7_1350900_PF3D7_1147600-;Alias=;ID=PF3D7_1350900-7-PF3D7_1147600;pvalue=0.00369;sequence=CTAAAA;
PF3D7_1147600	fimo	nucleotide_motif	638	643	24.3	-	.	Name=PF3D7_1350900_PF3D7_1147600-;Alias=;ID=PF3D7_1350900-8-PF3D7_1147600;pvalue=0.00369;sequence=CTAAAA;
PF3D7_1147600	fimo	nucleotide_motif	836	841	24.3	-	.	Name=PF3D7_1350900_PF3D7_1147600-;Alias=;ID=PF3D7_1350900-9-PF3D7_1147600;pvalue=0.00369;sequence=CTAAAA;
PF3D7_1147600	fimo	nucleotide_motif	78	83	23.3	+	.	Name=PF3D7_1350900_PF3D7_1147600+;Alias=;ID=PF3D7_1350900-10-PF3D7_1147600;pvalue=0.00462;sequence=CTATGA;
PF3D7_1147600	fimo	nucleotide_motif	308	313	22.3	-	.	Name=PF3D7_1350900_PF3D7_1147600-;Alias=;ID=PF3D7_1350900-11-PF3D7_1147600;pvalue=0.00588;sequence=CAAGAA;
PF3D7_1147600	fimo	nucleotide_motif	782	787	22.3	-	.	Name=PF3D7_1350900_PF3D7_1147600-;Alias=;ID=PF3D7_1350900-12-PF3D7_1147600;pvalue=0.00588;sequence=CTTGAA;
PF3D7_1147600	fimo	nucleotide_motif	316	321	21	+	.	Name=PF3D7_1350900_PF3D7_1147600+;Alias=;ID=PF3D7_1350900-13-PF3D7_1147600;pvalue=0.00794;sequence=CTATAA;
PF3D7_1147600	fimo	nucleotide_motif	314	319	21	-	.	Name=PF3D7_1350900_PF3D7_1147600-;Alias=;ID=PF3D7_1350900-14-PF3D7_1147600;pvalue=0.00794;sequence=ATAGAA;
PF3D7_1147600	fimo	nucleotide_motif	728	733	21	+	.	Name=PF3D7_1350900_PF3D7_1147600+;Alias=;ID=PF3D7_1350900-15-PF3D7_1147600;pvalue=0.00794;sequence=ATAGAA;
PF3D7_1147700	fimo	nucleotide_motif	57	62	36.3	-	.	Name=PF3D7_1350900_PF3D7_1147700-;Alias=;ID=PF3D7_1350900-1-PF3D7_1147700;pvalue=0.000234;sequence=CTAGAC;
PF3D7_1147700	fimo	nucleotide_motif	59	64	29.8	+	.	Name=PF3D7_1350900_PF3D7_1147700+;Alias=;ID=PF3D7_1350900-2-PF3D7_1147700;pvalue=0.00104;sequence=CTAGCT;
PF3D7_1147700	fimo	nucleotide_motif	299	304	28.5	-	.	Name=PF3D7_1350900_PF3D7_1147700-;Alias=;ID=PF3D7_1350900-3-PF3D7_1147700;pvalue=0.0014;sequence=CTAAGA;
PF3D7_1147700	fimo	nucleotide_motif	308	313	28.5	-	.	Name=PF3D7_1350900_PF3D7_1147700-;Alias=;ID=PF3D7_1350900-4-PF3D7_1147700;pvalue=0.0014;sequence=CTAAGA;
PF3D7_1147700	fimo	nucleotide_motif	47	52	24.3	+	.	Name=PF3D7_1350900_PF3D7_1147700+;Alias=;ID=PF3D7_1350900-5-PF3D7_1147700;pvalue=0.00369;sequence=CTAAAA;
PF3D7_1147700	fimo	nucleotide_motif	195	200	24.3	-	.	Name=PF3D7_1350900_PF3D7_1147700-;Alias=;ID=PF3D7_1350900-6-PF3D7_1147700;pvalue=0.00369;sequence=TTAGAA;
PF3D7_1147700	fimo	nucleotide_motif	388	393	24.3	+	.	Name=PF3D7_1350900_PF3D7_1147700+;Alias=;ID=PF3D7_1350900-7-PF3D7_1147700;pvalue=0.00369;sequence=TTAGAA;
PF3D7_1147700	fimo	nucleotide_motif	386	391	24.3	-	.	Name=PF3D7_1350900_PF3D7_1147700-;Alias=;ID=PF3D7_1350900-8-PF3D7_1147700;pvalue=0.00369;sequence=CTAAAA;
PF3D7_1147700	fimo	nucleotide_motif	368	373	22.7	-	.	Name=PF3D7_1350900_PF3D7_1147700-;Alias=;ID=PF3D7_1350900-9-PF3D7_1147700;pvalue=0.00541;sequence=GTAGAC;
PF3D7_1147700	fimo	nucleotide_motif	530	535	22.3	+	.	Name=PF3D7_1350900_PF3D7_1147700+;Alias=;ID=PF3D7_1350900-10-PF3D7_1147700;pvalue=0.00588;sequence=CTTGAA;
PF3D7_1147700	fimo	nucleotide_motif	99	104	21	+	.	Name=PF3D7_1350900_PF3D7_1147700+;Alias=;ID=PF3D7_1350900-11-PF3D7_1147700;pvalue=0.00794;sequence=ATAGAA;
PF3D7_1147700	fimo	nucleotide_motif	345	350	21	-	.	Name=PF3D7_1350900_PF3D7_1147700-;Alias=;ID=PF3D7_1350900-12-PF3D7_1147700;pvalue=0.00794;sequence=ATAGAA;
PF3D7_1147700	fimo	nucleotide_motif	571	576	21	+	.	Name=PF3D7_1350900_PF3D7_1147700+;Alias=;ID=PF3D7_1350900-13-PF3D7_1147700;pvalue=0.00794;sequence=ATAGAA;
PF3D7_1147700	fimo	nucleotide_motif	569	574	21	-	.	Name=PF3D7_1350900_PF3D7_1147700-;Alias=;ID=PF3D7_1350900-14-PF3D7_1147700;pvalue=0.00794;sequence=CTATAA;
PF3D7_1147900	fimo	nucleotide_motif	740	745	28.2	-	.	Name=PF3D7_1350900_PF3D7_1147900-;Alias=;ID=PF3D7_1350900-1-PF3D7_1147900;pvalue=0.00151;sequence=GTAGGA;
PF3D7_1147900	fimo	nucleotide_motif	17	22	28	-	.	Name=PF3D7_1350900_PF3D7_1147900-;Alias=;ID=PF3D7_1350900-2-PF3D7_1147900;pvalue=0.00157;sequence=CCAGAT;
PF3D7_1147900	fimo	nucleotide_motif	160	165	24.3	-	.	Name=PF3D7_1350900_PF3D7_1147900-;Alias=;ID=PF3D7_1350900-3-PF3D7_1147900;pvalue=0.00369;sequence=TTAGAA;
PF3D7_1147900	fimo	nucleotide_motif	205	210	23.3	+	.	Name=PF3D7_1350900_PF3D7_1147900+;Alias=;ID=PF3D7_1350900-4-PF3D7_1147900;pvalue=0.00462;sequence=CTATGA;
PF3D7_1147900	fimo	nucleotide_motif	19	24	22.7	+	.	Name=PF3D7_1350900_PF3D7_1147900+;Alias=;ID=PF3D7_1350900-5-PF3D7_1147900;pvalue=0.00533;sequence=CTGGTC;
PF3D7_1147900	fimo	nucleotide_motif	83	88	22.3	+	.	Name=PF3D7_1350900_PF3D7_1147900+;Alias=;ID=PF3D7_1350900-6-PF3D7_1147900;pvalue=0.00588;sequence=CTTGAA;
PF3D7_1147900	fimo	nucleotide_motif	956	961	22.3	-	.	Name=PF3D7_1350900_PF3D7_1147900-;Alias=;ID=PF3D7_1350900-7-PF3D7_1147900;pvalue=0.00588;sequence=CAAGAA;
PF3D7_1147900	fimo	nucleotide_motif	224	229	21	+	.	Name=PF3D7_1350900_PF3D7_1147900+;Alias=;ID=PF3D7_1350900-8-PF3D7_1147900;pvalue=0.00794;sequence=ATAGAA;
PF3D7_1147900	fimo	nucleotide_motif	484	489	21	-	.	Name=PF3D7_1350900_PF3D7_1147900-;Alias=;ID=PF3D7_1350900-9-PF3D7_1147900;pvalue=0.00794;sequence=CTATAA;
PF3D7_1148000	fimo	nucleotide_motif	365	370	36.9	-	.	Name=PF3D7_1350900_PF3D7_1148000-;Alias=;ID=PF3D7_1350900-1-PF3D7_1148000;pvalue=0.000206;sequence=CTAGAA;
PF3D7_1148000	fimo	nucleotide_motif	367	372	33.6	+	.	Name=PF3D7_1350900_PF3D7_1148000+;Alias=;ID=PF3D7_1350900-2-PF3D7_1148000;pvalue=0.000435;sequence=CTAGAT;
PF3D7_1148000	fimo	nucleotide_motif	957	962	33.6	+	.	Name=PF3D7_1350900_PF3D7_1148000+;Alias=;ID=PF3D7_1350900-3-PF3D7_1148000;pvalue=0.000435;sequence=CTAGAT;
PF3D7_1148000	fimo	nucleotide_motif	955	960	30.5	-	.	Name=PF3D7_1350900_PF3D7_1148000-;Alias=;ID=PF3D7_1350900-4-PF3D7_1148000;pvalue=0.000894;sequence=CTAGTT;
PF3D7_1148000	fimo	nucleotide_motif	669	674	29.9	+	.	Name=PF3D7_1350900_PF3D7_1148000+;Alias=;ID=PF3D7_1350900-5-PF3D7_1148000;pvalue=0.00101;sequence=CTCGAA;
PF3D7_1148000	fimo	nucleotide_motif	667	672	29.9	-	.	Name=PF3D7_1350900_PF3D7_1148000-;Alias=;ID=PF3D7_1350900-6-PF3D7_1148000;pvalue=0.00101;sequence=CGAGAA;
PF3D7_1148000	fimo	nucleotide_motif	575	580	24.3	+	.	Name=PF3D7_1350900_PF3D7_1148000+;Alias=;ID=PF3D7_1350900-7-PF3D7_1148000;pvalue=0.00369;sequence=CTAAAA;
PF3D7_1148000	fimo	nucleotide_motif	638	643	24.3	+	.	Name=PF3D7_1350900_PF3D7_1148000+;Alias=;ID=PF3D7_1350900-8-PF3D7_1148000;pvalue=0.00369;sequence=CTAAAA;
PF3D7_1148000	fimo	nucleotide_motif	890	895	24.3	-	.	Name=PF3D7_1350900_PF3D7_1148000-;Alias=;ID=PF3D7_1350900-9-PF3D7_1148000;pvalue=0.00369;sequence=CTAAAA;
PF3D7_1148000	fimo	nucleotide_motif	334	339	23.7	+	.	Name=PF3D7_1350900_PF3D7_1148000+;Alias=;ID=PF3D7_1350900-10-PF3D7_1148000;pvalue=0.00422;sequence=CTACAA;
PF3D7_1148000	fimo	nucleotide_motif	332	337	23.7	-	.	Name=PF3D7_1350900_PF3D7_1148000-;Alias=;ID=PF3D7_1350900-11-PF3D7_1148000;pvalue=0.00422;sequence=GTAGAA;
PF3D7_1148000	fimo	nucleotide_motif	27	32	23.7	+	.	Name=PF3D7_1350900_PF3D7_1148000+;Alias=;ID=PF3D7_1350900-12-PF3D7_1148000;pvalue=0.00428;sequence=CAAGGA;
PF3D7_1148000	fimo	nucleotide_motif	947	952	23.7	+	.	Name=PF3D7_1350900_PF3D7_1148000+;Alias=;ID=PF3D7_1350900-13-PF3D7_1148000;pvalue=0.00428;sequence=CAAGGA;
PF3D7_1148000	fimo	nucleotide_motif	643	648	23.3	+	.	Name=PF3D7_1350900_PF3D7_1148000+;Alias=;ID=PF3D7_1350900-14-PF3D7_1148000;pvalue=0.00462;sequence=ATAGGA;
PF3D7_1148000	fimo	nucleotide_motif	684	689	22.6	+	.	Name=PF3D7_1350900_PF3D7_1148000+;Alias=;ID=PF3D7_1350900-15-PF3D7_1148000;pvalue=0.00553;sequence=CTATGC;
PF3D7_1148000	fimo	nucleotide_motif	179	184	21	-	.	Name=PF3D7_1350900_PF3D7_1148000-;Alias=;ID=PF3D7_1350900-16-PF3D7_1148000;pvalue=0.00794;sequence=ATAGAA;
PF3D7_1148700	fimo	nucleotide_motif	13	18	24.3	+	.	Name=PF3D7_1350900_PF3D7_1148700+;Alias=;ID=PF3D7_1350900-1-PF3D7_1148700;pvalue=0.00369;sequence=TTAGAA;
PF3D7_1148700	fimo	nucleotide_motif	636	641	24.3	-	.	Name=PF3D7_1350900_PF3D7_1148700-;Alias=;ID=PF3D7_1350900-2-PF3D7_1148700;pvalue=0.00369;sequence=CTAAAA;
PF3D7_1148700	fimo	nucleotide_motif	892	897	24.3	-	.	Name=PF3D7_1350900_PF3D7_1148700-;Alias=;ID=PF3D7_1350900-3-PF3D7_1148700;pvalue=0.00369;sequence=CTAAAA;
PF3D7_1148700	fimo	nucleotide_motif	87	92	21	+	.	Name=PF3D7_1350900_PF3D7_1148700+;Alias=;ID=PF3D7_1350900-4-PF3D7_1148700;pvalue=0.00794;sequence=CTATAA;
PF3D7_1148700	fimo	nucleotide_motif	85	90	21	-	.	Name=PF3D7_1350900_PF3D7_1148700-;Alias=;ID=PF3D7_1350900-5-PF3D7_1148700;pvalue=0.00794;sequence=ATAGAA;
PF3D7_1148700	fimo	nucleotide_motif	318	323	21	+	.	Name=PF3D7_1350900_PF3D7_1148700+;Alias=;ID=PF3D7_1350900-6-PF3D7_1148700;pvalue=0.00794;sequence=CTATAA;
PF3D7_1148700	fimo	nucleotide_motif	686	691	21	-	.	Name=PF3D7_1350900_PF3D7_1148700-;Alias=;ID=PF3D7_1350900-7-PF3D7_1148700;pvalue=0.00794;sequence=ATAGAA;
PF3D7_1148700	fimo	nucleotide_motif	865	870	21	+	.	Name=PF3D7_1350900_PF3D7_1148700+;Alias=;ID=PF3D7_1350900-8-PF3D7_1148700;pvalue=0.00794;sequence=ATAGAA;
PF3D7_1148800	fimo	nucleotide_motif	83	88	28.5	+	.	Name=PF3D7_1350900_PF3D7_1148800+;Alias=;ID=PF3D7_1350900-1-PF3D7_1148800;pvalue=0.0014;sequence=TTAGGA;
PF3D7_1148800	fimo	nucleotide_motif	413	418	28.2	+	.	Name=PF3D7_1350900_PF3D7_1148800+;Alias=;ID=PF3D7_1350900-2-PF3D7_1148800;pvalue=0.00151;sequence=GTAGGA;
PF3D7_1148800	fimo	nucleotide_motif	399	404	24.3	+	.	Name=PF3D7_1350900_PF3D7_1148800+;Alias=;ID=PF3D7_1350900-3-PF3D7_1148800;pvalue=0.00369;sequence=TTAGAA;
PF3D7_1148800	fimo	nucleotide_motif	569	574	24.3	-	.	Name=PF3D7_1350900_PF3D7_1148800-;Alias=;ID=PF3D7_1350900-4-PF3D7_1148800;pvalue=0.00369;sequence=TTAGAA;
PF3D7_1148800	fimo	nucleotide_motif	199	204	23.7	+	.	Name=PF3D7_1350900_PF3D7_1148800+;Alias=;ID=PF3D7_1350900-5-PF3D7_1148800;pvalue=0.00422;sequence=GTAGAA;
PF3D7_1148800	fimo	nucleotide_motif	814	819	23.7	+	.	Name=PF3D7_1350900_PF3D7_1148800+;Alias=;ID=PF3D7_1350900-6-PF3D7_1148800;pvalue=0.00422;sequence=CTACAA;
PF3D7_1148800	fimo	nucleotide_motif	957	962	23	+	.	Name=PF3D7_1350900_PF3D7_1148800+;Alias=;ID=PF3D7_1350900-7-PF3D7_1148800;pvalue=0.00497;sequence=CTAAAC;
PF3D7_1148800	fimo	nucleotide_motif	43	48	22.6	-	.	Name=PF3D7_1350900_PF3D7_1148800-;Alias=;ID=PF3D7_1350900-8-PF3D7_1148800;pvalue=0.00548;sequence=CTACGT;
PF3D7_1148800	fimo	nucleotide_motif	117	122	21	+	.	Name=PF3D7_1350900_PF3D7_1148800+;Alias=;ID=PF3D7_1350900-9-PF3D7_1148800;pvalue=0.00794;sequence=CTATAA;
PF3D7_1148800	fimo	nucleotide_motif	115	120	21	-	.	Name=PF3D7_1350900_PF3D7_1148800-;Alias=;ID=PF3D7_1350900-10-PF3D7_1148800;pvalue=0.00794;sequence=ATAGAA;
PF3D7_1148800	fimo	nucleotide_motif	126	131	21	-	.	Name=PF3D7_1350900_PF3D7_1148800-;Alias=;ID=PF3D7_1350900-11-PF3D7_1148800;pvalue=0.00794;sequence=CTATAA;
PF3D7_1148800	fimo	nucleotide_motif	194	199	21	-	.	Name=PF3D7_1350900_PF3D7_1148800-;Alias=;ID=PF3D7_1350900-12-PF3D7_1148800;pvalue=0.00794;sequence=CTATAA;
PF3D7_1148800	fimo	nucleotide_motif	262	267	21	-	.	Name=PF3D7_1350900_PF3D7_1148800-;Alias=;ID=PF3D7_1350900-13-PF3D7_1148800;pvalue=0.00794;sequence=CTATAA;
PF3D7_1148800	fimo	nucleotide_motif	788	793	21	+	.	Name=PF3D7_1350900_PF3D7_1148800+;Alias=;ID=PF3D7_1350900-14-PF3D7_1148800;pvalue=0.00794;sequence=ATAGAA;
PF3D7_1148900	fimo	nucleotide_motif	115	120	31.7	+	.	Name=PF3D7_1350900_PF3D7_1148900+;Alias=;ID=PF3D7_1350900-1-PF3D7_1148900;pvalue=0.000679;sequence=CCAGGA;
PF3D7_1148900	fimo	nucleotide_motif	680	685	31.4	-	.	Name=PF3D7_1350900_PF3D7_1148900-;Alias=;ID=PF3D7_1350900-2-PF3D7_1148900;pvalue=0.000722;sequence=CGAGGA;
PF3D7_1148900	fimo	nucleotide_motif	313	318	28.5	+	.	Name=PF3D7_1350900_PF3D7_1148900+;Alias=;ID=PF3D7_1350900-3-PF3D7_1148900;pvalue=0.0014;sequence=CTAAGA;
PF3D7_1148900	fimo	nucleotide_motif	175	180	24.3	-	.	Name=PF3D7_1350900_PF3D7_1148900-;Alias=;ID=PF3D7_1350900-4-PF3D7_1148900;pvalue=0.00369;sequence=CTAAAA;
PF3D7_1148900	fimo	nucleotide_motif	311	316	24.3	-	.	Name=PF3D7_1350900_PF3D7_1148900-;Alias=;ID=PF3D7_1350900-5-PF3D7_1148900;pvalue=0.00369;sequence=TTAGAA;
PF3D7_1148900	fimo	nucleotide_motif	380	385	24.3	+	.	Name=PF3D7_1350900_PF3D7_1148900+;Alias=;ID=PF3D7_1350900-6-PF3D7_1148900;pvalue=0.00369;sequence=TTAGAA;
PF3D7_1148900	fimo	nucleotide_motif	402	407	24.3	+	.	Name=PF3D7_1350900_PF3D7_1148900+;Alias=;ID=PF3D7_1350900-7-PF3D7_1148900;pvalue=0.00369;sequence=TTAGAA;
PF3D7_1148900	fimo	nucleotide_motif	400	405	24.3	-	.	Name=PF3D7_1350900_PF3D7_1148900-;Alias=;ID=PF3D7_1350900-8-PF3D7_1148900;pvalue=0.00369;sequence=CTAAAA;
PF3D7_1148900	fimo	nucleotide_motif	518	523	24.3	-	.	Name=PF3D7_1350900_PF3D7_1148900-;Alias=;ID=PF3D7_1350900-9-PF3D7_1148900;pvalue=0.00369;sequence=CTAAAA;
PF3D7_1148900	fimo	nucleotide_motif	658	663	24.3	+	.	Name=PF3D7_1350900_PF3D7_1148900+;Alias=;ID=PF3D7_1350900-10-PF3D7_1148900;pvalue=0.00369;sequence=CTAAAA;
PF3D7_1148900	fimo	nucleotide_motif	694	699	24.3	+	.	Name=PF3D7_1350900_PF3D7_1148900+;Alias=;ID=PF3D7_1350900-11-PF3D7_1148900;pvalue=0.00369;sequence=CTAAAA;
PF3D7_1148900	fimo	nucleotide_motif	682	687	24.3	+	.	Name=PF3D7_1350900_PF3D7_1148900+;Alias=;ID=PF3D7_1350900-12-PF3D7_1148900;pvalue=0.00375;sequence=CTCGAT;
PF3D7_1148900	fimo	nucleotide_motif	177	182	22.7	+	.	Name=PF3D7_1350900_PF3D7_1148900+;Alias=;ID=PF3D7_1350900-13-PF3D7_1148900;pvalue=0.00531;sequence=TTAGGT;
PF3D7_1148900	fimo	nucleotide_motif	692	697	22.7	-	.	Name=PF3D7_1350900_PF3D7_1148900-;Alias=;ID=PF3D7_1350900-14-PF3D7_1148900;pvalue=0.00531;sequence=TTAGGT;
PF3D7_1148900	fimo	nucleotide_motif	137	142	21	+	.	Name=PF3D7_1350900_PF3D7_1148900+;Alias=;ID=PF3D7_1350900-15-PF3D7_1148900;pvalue=0.00794;sequence=CTATAA;
PF3D7_1148900	fimo	nucleotide_motif	135	140	21	-	.	Name=PF3D7_1350900_PF3D7_1148900-;Alias=;ID=PF3D7_1350900-16-PF3D7_1148900;pvalue=0.00794;sequence=ATAGAA;
PF3D7_1148900	fimo	nucleotide_motif	888	893	21	+	.	Name=PF3D7_1350900_PF3D7_1148900+;Alias=;ID=PF3D7_1350900-17-PF3D7_1148900;pvalue=0.00794;sequence=CTATAA;
PF3D7_1148900	fimo	nucleotide_motif	886	891	21	-	.	Name=PF3D7_1350900_PF3D7_1148900-;Alias=;ID=PF3D7_1350900-18-PF3D7_1148900;pvalue=0.00794;sequence=ATAGAA;
PF3D7_1148900	fimo	nucleotide_motif	113	118	21	-	.	Name=PF3D7_1350900_PF3D7_1148900-;Alias=;ID=PF3D7_1350900-19-PF3D7_1148900;pvalue=0.00795;sequence=CTGGAG;
PF3D7_1149000	fimo	nucleotide_motif	798	803	36.9	-	.	Name=PF3D7_1350900_PF3D7_1149000-;Alias=;ID=PF3D7_1350900-1-PF3D7_1149000;pvalue=0.000206;sequence=CTAGAA;
PF3D7_1149000	fimo	nucleotide_motif	800	805	32.2	+	.	Name=PF3D7_1350900_PF3D7_1149000+;Alias=;ID=PF3D7_1350900-2-PF3D7_1149000;pvalue=0.000607;sequence=CTAGTA;
PF3D7_1149000	fimo	nucleotide_motif	916	921	28.5	+	.	Name=PF3D7_1350900_PF3D7_1149000+;Alias=;ID=PF3D7_1350900-3-PF3D7_1149000;pvalue=0.0014;sequence=TTAGGA;
PF3D7_1149000	fimo	nucleotide_motif	414	419	28.2	-	.	Name=PF3D7_1350900_PF3D7_1149000-;Alias=;ID=PF3D7_1350900-4-PF3D7_1149000;pvalue=0.00151;sequence=CTACGA;
PF3D7_1149000	fimo	nucleotide_motif	16	21	24.3	+	.	Name=PF3D7_1350900_PF3D7_1149000+;Alias=;ID=PF3D7_1350900-5-PF3D7_1149000;pvalue=0.00369;sequence=TTAGAA;
PF3D7_1149000	fimo	nucleotide_motif	105	110	24.3	+	.	Name=PF3D7_1350900_PF3D7_1149000+;Alias=;ID=PF3D7_1350900-6-PF3D7_1149000;pvalue=0.00369;sequence=TTAGAA;
PF3D7_1149000	fimo	nucleotide_motif	355	360	24.3	-	.	Name=PF3D7_1350900_PF3D7_1149000-;Alias=;ID=PF3D7_1350900-7-PF3D7_1149000;pvalue=0.00369;sequence=CTAAAA;
PF3D7_1149000	fimo	nucleotide_motif	485	490	23.7	-	.	Name=PF3D7_1350900_PF3D7_1149000-;Alias=;ID=PF3D7_1350900-8-PF3D7_1149000;pvalue=0.00428;sequence=CAAGGA;
PF3D7_1149000	fimo	nucleotide_motif	765	770	23.3	+	.	Name=PF3D7_1350900_PF3D7_1149000+;Alias=;ID=PF3D7_1350900-9-PF3D7_1149000;pvalue=0.00462;sequence=ATAGGA;
PF3D7_1149000	fimo	nucleotide_motif	452	457	21	+	.	Name=PF3D7_1350900_PF3D7_1149000+;Alias=;ID=PF3D7_1350900-10-PF3D7_1149000;pvalue=0.00794;sequence=ATAGAA;
PF3D7_1149000	fimo	nucleotide_motif	709	714	21	+	.	Name=PF3D7_1350900_PF3D7_1149000+;Alias=;ID=PF3D7_1350900-11-PF3D7_1149000;pvalue=0.00794;sequence=ATAGAA;
PF3D7_1149000	fimo	nucleotide_motif	941	946	21	-	.	Name=PF3D7_1350900_PF3D7_1149000-;Alias=;ID=PF3D7_1350900-12-PF3D7_1149000;pvalue=0.00794;sequence=CTATAA;
PF3D7_1149100	fimo	nucleotide_motif	19	24	24.3	+	.	Name=PF3D7_1350900_PF3D7_1149100+;Alias=;ID=PF3D7_1350900-1-PF3D7_1149100;pvalue=0.00369;sequence=CTAAAA;
PF3D7_1149100	fimo	nucleotide_motif	243	248	24.3	+	.	Name=PF3D7_1350900_PF3D7_1149100+;Alias=;ID=PF3D7_1350900-2-PF3D7_1149100;pvalue=0.00369;sequence=TTAGAA;
PF3D7_1149100	fimo	nucleotide_motif	363	368	24.3	+	.	Name=PF3D7_1350900_PF3D7_1149100+;Alias=;ID=PF3D7_1350900-3-PF3D7_1149100;pvalue=0.00369;sequence=CTAAAA;
PF3D7_1149100	fimo	nucleotide_motif	383	388	24.3	-	.	Name=PF3D7_1350900_PF3D7_1149100-;Alias=;ID=PF3D7_1350900-4-PF3D7_1149100;pvalue=0.00369;sequence=CTAAAA;
PF3D7_1149100	fimo	nucleotide_motif	704	709	24.3	+	.	Name=PF3D7_1350900_PF3D7_1149100+;Alias=;ID=PF3D7_1350900-5-PF3D7_1149100;pvalue=0.00369;sequence=TTAGAA;
PF3D7_1149100	fimo	nucleotide_motif	568	573	23.7	+	.	Name=PF3D7_1350900_PF3D7_1149100+;Alias=;ID=PF3D7_1350900-6-PF3D7_1149100;pvalue=0.00428;sequence=CAAGGA;
PF3D7_1149100	fimo	nucleotide_motif	834	839	23.3	+	.	Name=PF3D7_1350900_PF3D7_1149100+;Alias=;ID=PF3D7_1350900-7-PF3D7_1149100;pvalue=0.00462;sequence=ATAGGA;
PF3D7_1149100	fimo	nucleotide_motif	213	218	23	+	.	Name=PF3D7_1350900_PF3D7_1149100+;Alias=;ID=PF3D7_1350900-8-PF3D7_1149100;pvalue=0.00497;sequence=CCAGGG;
PF3D7_1149100	fimo	nucleotide_motif	211	216	22.7	-	.	Name=PF3D7_1350900_PF3D7_1149100-;Alias=;ID=PF3D7_1350900-9-PF3D7_1149100;pvalue=0.00533;sequence=CTGGTC;
PF3D7_1149100	fimo	nucleotide_motif	255	260	22.3	+	.	Name=PF3D7_1350900_PF3D7_1149100+;Alias=;ID=PF3D7_1350900-10-PF3D7_1149100;pvalue=0.00588;sequence=CAAGAA;
PF3D7_1149100	fimo	nucleotide_motif	399	404	21	+	.	Name=PF3D7_1350900_PF3D7_1149100+;Alias=;ID=PF3D7_1350900-11-PF3D7_1149100;pvalue=0.00794;sequence=ATAGAA;
PF3D7_1149100	fimo	nucleotide_motif	511	516	21	-	.	Name=PF3D7_1350900_PF3D7_1149100-;Alias=;ID=PF3D7_1350900-12-PF3D7_1149100;pvalue=0.00794;sequence=CTATAA;
PF3D7_1149100	fimo	nucleotide_motif	605	610	21	-	.	Name=PF3D7_1350900_PF3D7_1149100-;Alias=;ID=PF3D7_1350900-13-PF3D7_1149100;pvalue=0.00794;sequence=ATAGAA;
PF3D7_1149100	fimo	nucleotide_motif	832	837	21	-	.	Name=PF3D7_1350900_PF3D7_1149100-;Alias=;ID=PF3D7_1350900-14-PF3D7_1149100;pvalue=0.00794;sequence=CTATAA;
PF3D7_1149100	fimo	nucleotide_motif	839	844	21	+	.	Name=PF3D7_1350900_PF3D7_1149100+;Alias=;ID=PF3D7_1350900-15-PF3D7_1149100;pvalue=0.00794;sequence=ATAGAA;
PF3D7_1149200	fimo	nucleotide_motif	470	475	36.9	+	.	Name=PF3D7_1350900_PF3D7_1149200+;Alias=;ID=PF3D7_1350900-1-PF3D7_1149200;pvalue=0.000206;sequence=CTAGAA;
PF3D7_1149200	fimo	nucleotide_motif	468	473	36.9	-	.	Name=PF3D7_1350900_PF3D7_1149200-;Alias=;ID=PF3D7_1350900-2-PF3D7_1149200;pvalue=0.000206;sequence=CTAGAA;
PF3D7_1149200	fimo	nucleotide_motif	478	483	22.6	+	.	Name=PF3D7_1350900_PF3D7_1149200+;Alias=;ID=PF3D7_1350900-3-PF3D7_1149200;pvalue=0.00548;sequence=GTAGGT;
PF3D7_1149200	fimo	nucleotide_motif	303	308	21	-	.	Name=PF3D7_1350900_PF3D7_1149200-;Alias=;ID=PF3D7_1350900-4-PF3D7_1149200;pvalue=0.00794;sequence=CTATAA;
PF3D7_1149200	fimo	nucleotide_motif	884	889	21	-	.	Name=PF3D7_1350900_PF3D7_1149200-;Alias=;ID=PF3D7_1350900-5-PF3D7_1149200;pvalue=0.00794;sequence=ATAGAA;
PF3D7_1149300	fimo	nucleotide_motif	629	634	31.9	-	.	Name=PF3D7_1350900_PF3D7_1149300-;Alias=;ID=PF3D7_1350900-1-PF3D7_1149300;pvalue=0.000641;sequence=CTAGCA;
PF3D7_1149300	fimo	nucleotide_motif	631	636	31.5	+	.	Name=PF3D7_1350900_PF3D7_1149300+;Alias=;ID=PF3D7_1350900-2-PF3D7_1149300;pvalue=0.000707;sequence=CTAGAG;
PF3D7_1149300	fimo	nucleotide_motif	84	89	24.3	-	.	Name=PF3D7_1350900_PF3D7_1149300-;Alias=;ID=PF3D7_1350900-3-PF3D7_1149300;pvalue=0.00369;sequence=TTAGAA;
PF3D7_1149300	fimo	nucleotide_motif	100	105	24.3	-	.	Name=PF3D7_1350900_PF3D7_1149300-;Alias=;ID=PF3D7_1350900-4-PF3D7_1149300;pvalue=0.00369;sequence=TTAGAA;
PF3D7_1149300	fimo	nucleotide_motif	298	303	24.3	+	.	Name=PF3D7_1350900_PF3D7_1149300+;Alias=;ID=PF3D7_1350900-5-PF3D7_1149300;pvalue=0.00369;sequence=TTAGAA;
PF3D7_1149300	fimo	nucleotide_motif	296	301	24.3	-	.	Name=PF3D7_1350900_PF3D7_1149300-;Alias=;ID=PF3D7_1350900-6-PF3D7_1149300;pvalue=0.00369;sequence=CTAAAA;
PF3D7_1149300	fimo	nucleotide_motif	409	414	24.3	-	.	Name=PF3D7_1350900_PF3D7_1149300-;Alias=;ID=PF3D7_1350900-7-PF3D7_1149300;pvalue=0.00369;sequence=CTAAAA;
PF3D7_1149300	fimo	nucleotide_motif	548	553	24.3	-	.	Name=PF3D7_1350900_PF3D7_1149300-;Alias=;ID=PF3D7_1350900-8-PF3D7_1149300;pvalue=0.00369;sequence=TTAGAA;
PF3D7_1149300	fimo	nucleotide_motif	177	182	23.3	+	.	Name=PF3D7_1350900_PF3D7_1149300+;Alias=;ID=PF3D7_1350900-9-PF3D7_1149300;pvalue=0.00462;sequence=ATAGGA;
PF3D7_1149300	fimo	nucleotide_motif	743	748	22.7	+	.	Name=PF3D7_1350900_PF3D7_1149300+;Alias=;ID=PF3D7_1350900-10-PF3D7_1149300;pvalue=0.00541;sequence=CTACAC;
PF3D7_1149300	fimo	nucleotide_motif	614	619	22.6	+	.	Name=PF3D7_1350900_PF3D7_1149300+;Alias=;ID=PF3D7_1350900-11-PF3D7_1149300;pvalue=0.00553;sequence=CTATGC;
PF3D7_1149300	fimo	nucleotide_motif	567	572	21	+	.	Name=PF3D7_1350900_PF3D7_1149300+;Alias=;ID=PF3D7_1350900-12-PF3D7_1149300;pvalue=0.00794;sequence=CTATAA;
PF3D7_1149300	fimo	nucleotide_motif	565	570	21	-	.	Name=PF3D7_1350900_PF3D7_1149300-;Alias=;ID=PF3D7_1350900-13-PF3D7_1149300;pvalue=0.00794;sequence=ATAGAA;
PF3D7_1149300	fimo	nucleotide_motif	612	617	21	-	.	Name=PF3D7_1350900_PF3D7_1149300-;Alias=;ID=PF3D7_1350900-14-PF3D7_1149300;pvalue=0.00794;sequence=ATAGAA;
PF3D7_1149300	fimo	nucleotide_motif	685	690	21	-	.	Name=PF3D7_1350900_PF3D7_1149300-;Alias=;ID=PF3D7_1350900-15-PF3D7_1149300;pvalue=0.00794;sequence=ATAGAA;
PF3D7_1149300	fimo	nucleotide_motif	856	861	21	+	.	Name=PF3D7_1350900_PF3D7_1149300+;Alias=;ID=PF3D7_1350900-16-PF3D7_1149300;pvalue=0.00794;sequence=ATAGAA;
PF3D7_1149400	fimo	nucleotide_motif	583	588	30.2	+	.	Name=PF3D7_1350900_PF3D7_1149400+;Alias=;ID=PF3D7_1350900-1-PF3D7_1149400;pvalue=0.000953;sequence=CTGGAA;
PF3D7_1149400	fimo	nucleotide_motif	581	586	28	-	.	Name=PF3D7_1350900_PF3D7_1149400-;Alias=;ID=PF3D7_1350900-2-PF3D7_1149400;pvalue=0.00157;sequence=CCAGAT;
PF3D7_1149400	fimo	nucleotide_motif	27	32	24.3	-	.	Name=PF3D7_1350900_PF3D7_1149400-;Alias=;ID=PF3D7_1350900-3-PF3D7_1149400;pvalue=0.00369;sequence=TTAGAA;
PF3D7_1149400	fimo	nucleotide_motif	172	177	24.3	+	.	Name=PF3D7_1350900_PF3D7_1149400+;Alias=;ID=PF3D7_1350900-4-PF3D7_1149400;pvalue=0.00369;sequence=CTAAAA;
PF3D7_1149400	fimo	nucleotide_motif	314	319	24.3	+	.	Name=PF3D7_1350900_PF3D7_1149400+;Alias=;ID=PF3D7_1350900-5-PF3D7_1149400;pvalue=0.00369;sequence=CTAAAA;
PF3D7_1149400	fimo	nucleotide_motif	465	470	24.3	+	.	Name=PF3D7_1350900_PF3D7_1149400+;Alias=;ID=PF3D7_1350900-6-PF3D7_1149400;pvalue=0.00369;sequence=TTAGAA;
PF3D7_1149400	fimo	nucleotide_motif	632	637	24.3	+	.	Name=PF3D7_1350900_PF3D7_1149400+;Alias=;ID=PF3D7_1350900-7-PF3D7_1149400;pvalue=0.00369;sequence=TTAGAA;
PF3D7_1149400	fimo	nucleotide_motif	964	969	24.3	+	.	Name=PF3D7_1350900_PF3D7_1149400+;Alias=;ID=PF3D7_1350900-8-PF3D7_1149400;pvalue=0.00369;sequence=CTAAAA;
PF3D7_1149400	fimo	nucleotide_motif	747	752	23.3	-	.	Name=PF3D7_1350900_PF3D7_1149400-;Alias=;ID=PF3D7_1350900-9-PF3D7_1149400;pvalue=0.00462;sequence=ATAGGA;
PF3D7_1149400	fimo	nucleotide_motif	769	774	23.3	-	.	Name=PF3D7_1350900_PF3D7_1149400-;Alias=;ID=PF3D7_1350900-10-PF3D7_1149400;pvalue=0.00462;sequence=ATAGGA;
PF3D7_1149400	fimo	nucleotide_motif	791	796	23.3	-	.	Name=PF3D7_1350900_PF3D7_1149400-;Alias=;ID=PF3D7_1350900-11-PF3D7_1149400;pvalue=0.00462;sequence=ATAGGA;
PF3D7_1149400	fimo	nucleotide_motif	815	820	23.3	+	.	Name=PF3D7_1350900_PF3D7_1149400+;Alias=;ID=PF3D7_1350900-12-PF3D7_1149400;pvalue=0.00462;sequence=CTATGA;
PF3D7_1149400	fimo	nucleotide_motif	630	635	22.7	-	.	Name=PF3D7_1350900_PF3D7_1149400-;Alias=;ID=PF3D7_1350900-13-PF3D7_1149400;pvalue=0.00531;sequence=CTAAGT;
PF3D7_1149400	fimo	nucleotide_motif	305	310	21	-	.	Name=PF3D7_1350900_PF3D7_1149400-;Alias=;ID=PF3D7_1350900-14-PF3D7_1149400;pvalue=0.00794;sequence=ATAGAA;
PF3D7_1149400	fimo	nucleotide_motif	376	381	21	+	.	Name=PF3D7_1350900_PF3D7_1149400+;Alias=;ID=PF3D7_1350900-15-PF3D7_1149400;pvalue=0.00794;sequence=CTATAA;
PF3D7_1149400	fimo	nucleotide_motif	726	731	21	+	.	Name=PF3D7_1350900_PF3D7_1149400+;Alias=;ID=PF3D7_1350900-16-PF3D7_1149400;pvalue=0.00794;sequence=CTATAA;
PF3D7_1149400	fimo	nucleotide_motif	724	729	21	-	.	Name=PF3D7_1350900_PF3D7_1149400-;Alias=;ID=PF3D7_1350900-17-PF3D7_1149400;pvalue=0.00794;sequence=ATAGAA;
PF3D7_1149400	fimo	nucleotide_motif	771	776	21	+	.	Name=PF3D7_1350900_PF3D7_1149400+;Alias=;ID=PF3D7_1350900-18-PF3D7_1149400;pvalue=0.00794;sequence=CTATAA;
PF3D7_1149400	fimo	nucleotide_motif	858	863	21	+	.	Name=PF3D7_1350900_PF3D7_1149400+;Alias=;ID=PF3D7_1350900-19-PF3D7_1149400;pvalue=0.00794;sequence=CTATAA;
PF3D7_1149600	fimo	nucleotide_motif	500	505	28.2	+	.	Name=PF3D7_1350900_PF3D7_1149600+;Alias=;ID=PF3D7_1350900-1-PF3D7_1149600;pvalue=0.00151;sequence=CTACGA;
PF3D7_1149600	fimo	nucleotide_motif	498	503	23.7	-	.	Name=PF3D7_1350900_PF3D7_1149600-;Alias=;ID=PF3D7_1350900-2-PF3D7_1149600;pvalue=0.00422;sequence=GTAGAA;
PF3D7_1149600	fimo	nucleotide_motif	119	124	23.3	+	.	Name=PF3D7_1350900_PF3D7_1149600+;Alias=;ID=PF3D7_1350900-3-PF3D7_1149600;pvalue=0.00462;sequence=ATAGGA;
PF3D7_1149600	fimo	nucleotide_motif	142	147	21	+	.	Name=PF3D7_1350900_PF3D7_1149600+;Alias=;ID=PF3D7_1350900-4-PF3D7_1149600;pvalue=0.00794;sequence=ATAGAA;
PF3D7_1149600	fimo	nucleotide_motif	558	563	21	-	.	Name=PF3D7_1350900_PF3D7_1149600-;Alias=;ID=PF3D7_1350900-5-PF3D7_1149600;pvalue=0.00794;sequence=ATAGAA;
PF3D7_1149600	fimo	nucleotide_motif	943	948	21	-	.	Name=PF3D7_1350900_PF3D7_1149600-;Alias=;ID=PF3D7_1350900-6-PF3D7_1149600;pvalue=0.00794;sequence=CTATAA;
PF3D7_1149600	fimo	nucleotide_motif	980	985	21	+	.	Name=PF3D7_1350900_PF3D7_1149600+;Alias=;ID=PF3D7_1350900-7-PF3D7_1149600;pvalue=0.00794;sequence=CTATAA;
PF3D7_1200500	fimo	nucleotide_motif	763	768	24.3	-	.	Name=PF3D7_1350900_PF3D7_1200500-;Alias=;ID=PF3D7_1350900-1-PF3D7_1200500;pvalue=0.00369;sequence=CTAAAA;
PF3D7_1200500	fimo	nucleotide_motif	816	821	24.3	+	.	Name=PF3D7_1350900_PF3D7_1200500+;Alias=;ID=PF3D7_1350900-2-PF3D7_1200500;pvalue=0.00369;sequence=TTAGAA;
PF3D7_1200500	fimo	nucleotide_motif	734	739	21	+	.	Name=PF3D7_1350900_PF3D7_1200500+;Alias=;ID=PF3D7_1350900-3-PF3D7_1200500;pvalue=0.00794;sequence=CTATAA;
PF3D7_1200500	fimo	nucleotide_motif	732	737	21	-	.	Name=PF3D7_1350900_PF3D7_1200500-;Alias=;ID=PF3D7_1350900-4-PF3D7_1200500;pvalue=0.00794;sequence=ATAGAA;
PF3D7_1200600	fimo	nucleotide_motif	654	659	32.2	-	.	Name=PF3D7_1350900_PF3D7_1200600-;Alias=;ID=PF3D7_1350900-1-PF3D7_1200600;pvalue=0.000607;sequence=CTAGTA;
PF3D7_1200600	fimo	nucleotide_motif	656	661	30.5	+	.	Name=PF3D7_1350900_PF3D7_1200600+;Alias=;ID=PF3D7_1350900-2-PF3D7_1200600;pvalue=0.000894;sequence=CTAGTT;
PF3D7_1200600	fimo	nucleotide_motif	344	349	24.3	+	.	Name=PF3D7_1350900_PF3D7_1200600+;Alias=;ID=PF3D7_1350900-3-PF3D7_1200600;pvalue=0.00369;sequence=TTAGAA;
PF3D7_1200600	fimo	nucleotide_motif	557	562	24.3	+	.	Name=PF3D7_1350900_PF3D7_1200600+;Alias=;ID=PF3D7_1350900-4-PF3D7_1200600;pvalue=0.00369;sequence=CTAAAA;
PF3D7_1200600	fimo	nucleotide_motif	555	560	24.3	-	.	Name=PF3D7_1350900_PF3D7_1200600-;Alias=;ID=PF3D7_1350900-5-PF3D7_1200600;pvalue=0.00369;sequence=TTAGAA;
PF3D7_1200600	fimo	nucleotide_motif	956	961	24.3	+	.	Name=PF3D7_1350900_PF3D7_1200600+;Alias=;ID=PF3D7_1350900-6-PF3D7_1200600;pvalue=0.00369;sequence=TTAGAA;
PF3D7_1200600	fimo	nucleotide_motif	954	959	24.3	-	.	Name=PF3D7_1350900_PF3D7_1200600-;Alias=;ID=PF3D7_1350900-7-PF3D7_1200600;pvalue=0.00369;sequence=CTAAAA;
PF3D7_1200600	fimo	nucleotide_motif	928	933	24.2	-	.	Name=PF3D7_1350900_PF3D7_1200600-;Alias=;ID=PF3D7_1350900-8-PF3D7_1200600;pvalue=0.00381;sequence=CCAGTA;
PF3D7_1200600	fimo	nucleotide_motif	965	970	22.3	+	.	Name=PF3D7_1350900_PF3D7_1200600+;Alias=;ID=PF3D7_1350900-9-PF3D7_1200600;pvalue=0.00588;sequence=CAAGAA;
PF3D7_1200600	fimo	nucleotide_motif	781	786	21	-	.	Name=PF3D7_1350900_PF3D7_1200600-;Alias=;ID=PF3D7_1350900-10-PF3D7_1200600;pvalue=0.00794;sequence=CTATAA;
PF3D7_1200600	fimo	nucleotide_motif	811	816	21	-	.	Name=PF3D7_1350900_PF3D7_1200600-;Alias=;ID=PF3D7_1350900-11-PF3D7_1200600;pvalue=0.00794;sequence=CTATAA;
PF3D7_1200600	fimo	nucleotide_motif	826	831	21	+	.	Name=PF3D7_1350900_PF3D7_1200600+;Alias=;ID=PF3D7_1350900-12-PF3D7_1200600;pvalue=0.00794;sequence=ATAGAA;
PF3D7_1200600	fimo	nucleotide_motif	934	939	21	-	.	Name=PF3D7_1350900_PF3D7_1200600-;Alias=;ID=PF3D7_1350900-13-PF3D7_1200600;pvalue=0.00794;sequence=CTATAA;
PF3D7_1200600	fimo	nucleotide_motif	971	976	21	-	.	Name=PF3D7_1350900_PF3D7_1200600-;Alias=;ID=PF3D7_1350900-14-PF3D7_1200600;pvalue=0.00794;sequence=ATAGAA;
PF3D7_1200700	fimo	nucleotide_motif	951	956	30.2	+	.	Name=PF3D7_1350900_PF3D7_1200700+;Alias=;ID=PF3D7_1350900-1-PF3D7_1200700;pvalue=0.000953;sequence=CCAGAA;
PF3D7_1200700	fimo	nucleotide_motif	949	954	29.8	-	.	Name=PF3D7_1350900_PF3D7_1200700-;Alias=;ID=PF3D7_1350900-2-PF3D7_1200700;pvalue=0.00105;sequence=CTGGAC;
PF3D7_1200700	fimo	nucleotide_motif	161	166	28.2	-	.	Name=PF3D7_1350900_PF3D7_1200700-;Alias=;ID=PF3D7_1350900-3-PF3D7_1200700;pvalue=0.00151;sequence=CTACGA;
PF3D7_1200700	fimo	nucleotide_motif	147	152	24.3	+	.	Name=PF3D7_1350900_PF3D7_1200700+;Alias=;ID=PF3D7_1350900-4-PF3D7_1200700;pvalue=0.00369;sequence=TTAGAA;
PF3D7_1200700	fimo	nucleotide_motif	300	305	24.3	+	.	Name=PF3D7_1350900_PF3D7_1200700+;Alias=;ID=PF3D7_1350900-5-PF3D7_1200700;pvalue=0.00369;sequence=TTAGAA;
PF3D7_1200700	fimo	nucleotide_motif	464	469	24.3	+	.	Name=PF3D7_1350900_PF3D7_1200700+;Alias=;ID=PF3D7_1350900-6-PF3D7_1200700;pvalue=0.00369;sequence=TTAGAA;
PF3D7_1200700	fimo	nucleotide_motif	736	741	24.3	+	.	Name=PF3D7_1350900_PF3D7_1200700+;Alias=;ID=PF3D7_1350900-7-PF3D7_1200700;pvalue=0.00369;sequence=CTAAAA;
PF3D7_1200700	fimo	nucleotide_motif	822	827	24.3	+	.	Name=PF3D7_1350900_PF3D7_1200700+;Alias=;ID=PF3D7_1350900-8-PF3D7_1200700;pvalue=0.00369;sequence=CTAAAA;
PF3D7_1200700	fimo	nucleotide_motif	916	921	24.3	+	.	Name=PF3D7_1350900_PF3D7_1200700+;Alias=;ID=PF3D7_1350900-9-PF3D7_1200700;pvalue=0.00369;sequence=TTAGAA;
PF3D7_1200700	fimo	nucleotide_motif	163	168	24.2	+	.	Name=PF3D7_1350900_PF3D7_1200700+;Alias=;ID=PF3D7_1350900-10-PF3D7_1200700;pvalue=0.00382;sequence=GTAGGC;
PF3D7_1200700	fimo	nucleotide_motif	689	694	23.7	-	.	Name=PF3D7_1350900_PF3D7_1200700-;Alias=;ID=PF3D7_1350900-11-PF3D7_1200700;pvalue=0.00428;sequence=CAAGGA;
PF3D7_1200700	fimo	nucleotide_motif	437	442	22.3	+	.	Name=PF3D7_1350900_PF3D7_1200700+;Alias=;ID=PF3D7_1350900-12-PF3D7_1200700;pvalue=0.00588;sequence=CAAGAA;
PF3D7_1200800	fimo	nucleotide_motif	157	162	28.5	+	.	Name=PF3D7_1350900_PF3D7_1200800+;Alias=;ID=PF3D7_1350900-1-PF3D7_1200800;pvalue=0.0014;sequence=TTAGGA;
PF3D7_1200800	fimo	nucleotide_motif	628	633	24.3	+	.	Name=PF3D7_1350900_PF3D7_1200800+;Alias=;ID=PF3D7_1350900-2-PF3D7_1200800;pvalue=0.00369;sequence=CTAAAA;
PF3D7_1200800	fimo	nucleotide_motif	768	773	23.7	-	.	Name=PF3D7_1350900_PF3D7_1200800-;Alias=;ID=PF3D7_1350900-3-PF3D7_1200800;pvalue=0.00428;sequence=CTTGGA;
PF3D7_1200800	fimo	nucleotide_motif	822	827	23.3	-	.	Name=PF3D7_1350900_PF3D7_1200800-;Alias=;ID=PF3D7_1350900-4-PF3D7_1200800;pvalue=0.00462;sequence=ATAGGA;
PF3D7_1200800	fimo	nucleotide_motif	914	919	23.3	+	.	Name=PF3D7_1350900_PF3D7_1200800+;Alias=;ID=PF3D7_1350900-5-PF3D7_1200800;pvalue=0.00462;sequence=CTATGA;
PF3D7_1200900	fimo	nucleotide_motif	80	85	30.5	+	.	Name=PF3D7_1350900_PF3D7_1200900+;Alias=;ID=PF3D7_1350900-1-PF3D7_1200900;pvalue=0.000894;sequence=CTAGTT;
PF3D7_1200900	fimo	nucleotide_motif	78	83	30.5	-	.	Name=PF3D7_1350900_PF3D7_1200900-;Alias=;ID=PF3D7_1350900-2-PF3D7_1200900;pvalue=0.000894;sequence=CTAGTT;
PF3D7_1200900	fimo	nucleotide_motif	446	451	30.5	+	.	Name=PF3D7_1350900_PF3D7_1200900+;Alias=;ID=PF3D7_1350900-3-PF3D7_1200900;pvalue=0.000894;sequence=CTAGTT;
PF3D7_1200900	fimo	nucleotide_motif	444	449	30.5	-	.	Name=PF3D7_1350900_PF3D7_1200900-;Alias=;ID=PF3D7_1350900-4-PF3D7_1200900;pvalue=0.000894;sequence=CTAGTT;
PF3D7_1200900	fimo	nucleotide_motif	230	235	24.3	-	.	Name=PF3D7_1350900_PF3D7_1200900-;Alias=;ID=PF3D7_1350900-5-PF3D7_1200900;pvalue=0.00369;sequence=TTAGAA;
PF3D7_1200900	fimo	nucleotide_motif	268	273	24.3	-	.	Name=PF3D7_1350900_PF3D7_1200900-;Alias=;ID=PF3D7_1350900-6-PF3D7_1200900;pvalue=0.00369;sequence=TTAGAA;
PF3D7_1200900	fimo	nucleotide_motif	586	591	24.3	-	.	Name=PF3D7_1350900_PF3D7_1200900-;Alias=;ID=PF3D7_1350900-7-PF3D7_1200900;pvalue=0.00369;sequence=TTAGAA;
PF3D7_1200900	fimo	nucleotide_motif	624	629	24.3	-	.	Name=PF3D7_1350900_PF3D7_1200900-;Alias=;ID=PF3D7_1350900-8-PF3D7_1200900;pvalue=0.00369;sequence=TTAGAA;
PF3D7_1200900	fimo	nucleotide_motif	259	264	22.6	+	.	Name=PF3D7_1350900_PF3D7_1200900+;Alias=;ID=PF3D7_1350900-9-PF3D7_1200900;pvalue=0.00553;sequence=ATAGGC;
PF3D7_1200900	fimo	nucleotide_motif	615	620	22.6	+	.	Name=PF3D7_1350900_PF3D7_1200900+;Alias=;ID=PF3D7_1350900-10-PF3D7_1200900;pvalue=0.00553;sequence=ATAGGC;
PF3D7_1200900	fimo	nucleotide_motif	163	168	21	+	.	Name=PF3D7_1350900_PF3D7_1200900+;Alias=;ID=PF3D7_1350900-11-PF3D7_1200900;pvalue=0.00794;sequence=ATAGAA;
PF3D7_1200900	fimo	nucleotide_motif	529	534	21	+	.	Name=PF3D7_1350900_PF3D7_1200900+;Alias=;ID=PF3D7_1350900-12-PF3D7_1200900;pvalue=0.00794;sequence=ATAGAA;
PF3D7_1200900	fimo	nucleotide_motif	808	813	21	-	.	Name=PF3D7_1350900_PF3D7_1200900-;Alias=;ID=PF3D7_1350900-13-PF3D7_1200900;pvalue=0.00794;sequence=CTATAA;
PF3D7_1201000	fimo	nucleotide_motif	468	473	45.4	-	.	Name=PF3D7_1350900_PF3D7_1201000-;Alias=;ID=PF3D7_1350900-1-PF3D7_1201000;pvalue=2.87e-05;sequence=CTAGGA;
PF3D7_1201000	fimo	nucleotide_motif	147	152	36.9	+	.	Name=PF3D7_1350900_PF3D7_1201000+;Alias=;ID=PF3D7_1350900-2-PF3D7_1201000;pvalue=0.000206;sequence=CTAGAA;
PF3D7_1201000	fimo	nucleotide_motif	470	475	33.6	+	.	Name=PF3D7_1350900_PF3D7_1201000+;Alias=;ID=PF3D7_1350900-3-PF3D7_1201000;pvalue=0.000435;sequence=CTAGAT;
PF3D7_1201000	fimo	nucleotide_motif	145	150	32.2	-	.	Name=PF3D7_1350900_PF3D7_1201000-;Alias=;ID=PF3D7_1350900-4-PF3D7_1201000;pvalue=0.000607;sequence=CTAGTA;
PF3D7_1201000	fimo	nucleotide_motif	559	564	30.2	-	.	Name=PF3D7_1350900_PF3D7_1201000-;Alias=;ID=PF3D7_1350900-5-PF3D7_1201000;pvalue=0.000953;sequence=CCAGAA;
PF3D7_1201000	fimo	nucleotide_motif	561	566	28	+	.	Name=PF3D7_1350900_PF3D7_1201000+;Alias=;ID=PF3D7_1350900-6-PF3D7_1201000;pvalue=0.00157;sequence=CTGGAT;
PF3D7_1201000	fimo	nucleotide_motif	653	658	27.9	-	.	Name=PF3D7_1350900_PF3D7_1201000-;Alias=;ID=PF3D7_1350900-7-PF3D7_1201000;pvalue=0.00162;sequence=CTAAGC;
PF3D7_1201000	fimo	nucleotide_motif	277	282	24.3	-	.	Name=PF3D7_1350900_PF3D7_1201000-;Alias=;ID=PF3D7_1350900-8-PF3D7_1201000;pvalue=0.00369;sequence=TTAGAA;
PF3D7_1201000	fimo	nucleotide_motif	655	660	24.3	+	.	Name=PF3D7_1350900_PF3D7_1201000+;Alias=;ID=PF3D7_1350900-9-PF3D7_1201000;pvalue=0.00369;sequence=TTAGAA;
PF3D7_1201000	fimo	nucleotide_motif	903	908	24.3	+	.	Name=PF3D7_1350900_PF3D7_1201000+;Alias=;ID=PF3D7_1350900-10-PF3D7_1201000;pvalue=0.00369;sequence=TTAGAA;
PF3D7_1201000	fimo	nucleotide_motif	755	760	23.3	+	.	Name=PF3D7_1350900_PF3D7_1201000+;Alias=;ID=PF3D7_1350900-11-PF3D7_1201000;pvalue=0.00462;sequence=ATAGGA;
PF3D7_1201000	fimo	nucleotide_motif	351	356	22.7	-	.	Name=PF3D7_1350900_PF3D7_1201000-;Alias=;ID=PF3D7_1350900-12-PF3D7_1201000;pvalue=0.00531;sequence=TTAGGT;
PF3D7_1201000	fimo	nucleotide_motif	925	930	22.3	+	.	Name=PF3D7_1350900_PF3D7_1201000+;Alias=;ID=PF3D7_1350900-13-PF3D7_1201000;pvalue=0.00588;sequence=CAAGAA;
PF3D7_1201000	fimo	nucleotide_motif	263	268	21	-	.	Name=PF3D7_1350900_PF3D7_1201000-;Alias=;ID=PF3D7_1350900-14-PF3D7_1201000;pvalue=0.00794;sequence=ATAGAA;
PF3D7_1201000	fimo	nucleotide_motif	409	414	21	-	.	Name=PF3D7_1350900_PF3D7_1201000-;Alias=;ID=PF3D7_1350900-15-PF3D7_1201000;pvalue=0.00794;sequence=ATAGAA;
PF3D7_1201000	fimo	nucleotide_motif	438	443	21	+	.	Name=PF3D7_1350900_PF3D7_1201000+;Alias=;ID=PF3D7_1350900-16-PF3D7_1201000;pvalue=0.00794;sequence=ATAGAA;
PF3D7_1201000	fimo	nucleotide_motif	648	653	21	-	.	Name=PF3D7_1350900_PF3D7_1201000-;Alias=;ID=PF3D7_1350900-17-PF3D7_1201000;pvalue=0.00794;sequence=CTATAA;
PF3D7_1201100	fimo	nucleotide_motif	495	500	35.8	-	.	Name=PF3D7_1350900_PF3D7_1201100-;Alias=;ID=PF3D7_1350900-1-PF3D7_1201100;pvalue=0.000263;sequence=CTAGGT;
PF3D7_1201100	fimo	nucleotide_motif	497	502	30.5	+	.	Name=PF3D7_1350900_PF3D7_1201100+;Alias=;ID=PF3D7_1350900-2-PF3D7_1201100;pvalue=0.000894;sequence=CTAGTT;
PF3D7_1201100	fimo	nucleotide_motif	441	446	28.5	-	.	Name=PF3D7_1350900_PF3D7_1201100-;Alias=;ID=PF3D7_1350900-3-PF3D7_1201100;pvalue=0.0014;sequence=TTAGGA;
PF3D7_1201100	fimo	nucleotide_motif	455	460	28.5	+	.	Name=PF3D7_1350900_PF3D7_1201100+;Alias=;ID=PF3D7_1350900-4-PF3D7_1201100;pvalue=0.0014;sequence=TTAGGA;
PF3D7_1201100	fimo	nucleotide_motif	759	764	28.5	-	.	Name=PF3D7_1350900_PF3D7_1201100-;Alias=;ID=PF3D7_1350900-5-PF3D7_1201100;pvalue=0.0014;sequence=TTAGGA;
PF3D7_1201100	fimo	nucleotide_motif	135	140	24.3	+	.	Name=PF3D7_1350900_PF3D7_1201100+;Alias=;ID=PF3D7_1350900-6-PF3D7_1201100;pvalue=0.00369;sequence=CTAAAA;
PF3D7_1201100	fimo	nucleotide_motif	443	448	24.3	+	.	Name=PF3D7_1350900_PF3D7_1201100+;Alias=;ID=PF3D7_1350900-7-PF3D7_1201100;pvalue=0.00369;sequence=CTAAAA;
PF3D7_1201100	fimo	nucleotide_motif	726	731	24.3	+	.	Name=PF3D7_1350900_PF3D7_1201100+;Alias=;ID=PF3D7_1350900-8-PF3D7_1201100;pvalue=0.00369;sequence=TTAGAA;
PF3D7_1201100	fimo	nucleotide_motif	793	798	24.3	+	.	Name=PF3D7_1350900_PF3D7_1201100+;Alias=;ID=PF3D7_1350900-9-PF3D7_1201100;pvalue=0.00369;sequence=TTAGAA;
PF3D7_1201100	fimo	nucleotide_motif	791	796	24.3	-	.	Name=PF3D7_1350900_PF3D7_1201100-;Alias=;ID=PF3D7_1350900-10-PF3D7_1201100;pvalue=0.00369;sequence=CTAAAA;
PF3D7_1201100	fimo	nucleotide_motif	826	831	24.3	+	.	Name=PF3D7_1350900_PF3D7_1201100+;Alias=;ID=PF3D7_1350900-11-PF3D7_1201100;pvalue=0.00369;sequence=CTAAAA;
PF3D7_1201100	fimo	nucleotide_motif	824	829	24.3	-	.	Name=PF3D7_1350900_PF3D7_1201100-;Alias=;ID=PF3D7_1350900-12-PF3D7_1201100;pvalue=0.00369;sequence=TTAGAA;
PF3D7_1201100	fimo	nucleotide_motif	487	492	24.2	+	.	Name=PF3D7_1350900_PF3D7_1201100+;Alias=;ID=PF3D7_1350900-13-PF3D7_1201100;pvalue=0.00381;sequence=CCAGTA;
PF3D7_1201100	fimo	nucleotide_motif	418	423	23.3	-	.	Name=PF3D7_1350900_PF3D7_1201100-;Alias=;ID=PF3D7_1350900-14-PF3D7_1201100;pvalue=0.00462;sequence=ATAGGA;
PF3D7_1201100	fimo	nucleotide_motif	812	817	22.3	-	.	Name=PF3D7_1350900_PF3D7_1201100-;Alias=;ID=PF3D7_1350900-15-PF3D7_1201100;pvalue=0.00588;sequence=CAAGAA;
PF3D7_1201100	fimo	nucleotide_motif	187	192	21	-	.	Name=PF3D7_1350900_PF3D7_1201100-;Alias=;ID=PF3D7_1350900-16-PF3D7_1201100;pvalue=0.00794;sequence=CTATAA;
PF3D7_1201100	fimo	nucleotide_motif	525	530	21	+	.	Name=PF3D7_1350900_PF3D7_1201100+;Alias=;ID=PF3D7_1350900-17-PF3D7_1201100;pvalue=0.00794;sequence=ATAGAA;
PF3D7_1201200	fimo	nucleotide_motif	275	280	28.5	+	.	Name=PF3D7_1350900_PF3D7_1201200+;Alias=;ID=PF3D7_1350900-1-PF3D7_1201200;pvalue=0.0014;sequence=CTAAGA;
PF3D7_1201200	fimo	nucleotide_motif	784	789	28.5	-	.	Name=PF3D7_1350900_PF3D7_1201200-;Alias=;ID=PF3D7_1350900-2-PF3D7_1201200;pvalue=0.0014;sequence=CTAAGA;
PF3D7_1201200	fimo	nucleotide_motif	256	261	24.3	-	.	Name=PF3D7_1350900_PF3D7_1201200-;Alias=;ID=PF3D7_1350900-3-PF3D7_1201200;pvalue=0.00369;sequence=TTAGAA;
PF3D7_1201200	fimo	nucleotide_motif	762	767	23.3	-	.	Name=PF3D7_1350900_PF3D7_1201200-;Alias=;ID=PF3D7_1350900-4-PF3D7_1201200;pvalue=0.00462;sequence=ATAGGA;
PF3D7_1201200	fimo	nucleotide_motif	74	79	21	+	.	Name=PF3D7_1350900_PF3D7_1201200+;Alias=;ID=PF3D7_1350900-5-PF3D7_1201200;pvalue=0.00794;sequence=ATAGAA;
PF3D7_1201200	fimo	nucleotide_motif	72	77	21	-	.	Name=PF3D7_1350900_PF3D7_1201200-;Alias=;ID=PF3D7_1350900-6-PF3D7_1201200;pvalue=0.00794;sequence=CTATAA;
PF3D7_1201200	fimo	nucleotide_motif	689	694	21	-	.	Name=PF3D7_1350900_PF3D7_1201200-;Alias=;ID=PF3D7_1350900-7-PF3D7_1201200;pvalue=0.00794;sequence=ATAGAA;
PF3D7_1201200	fimo	nucleotide_motif	764	769	21	+	.	Name=PF3D7_1350900_PF3D7_1201200+;Alias=;ID=PF3D7_1350900-8-PF3D7_1201200;pvalue=0.00794;sequence=CTATAA;
PF3D7_1201200	fimo	nucleotide_motif	808	813	21	+	.	Name=PF3D7_1350900_PF3D7_1201200+;Alias=;ID=PF3D7_1350900-9-PF3D7_1201200;pvalue=0.00794;sequence=ATAGAA;
PF3D7_1201200	fimo	nucleotide_motif	824	829	21	+	.	Name=PF3D7_1350900_PF3D7_1201200+;Alias=;ID=PF3D7_1350900-10-PF3D7_1201200;pvalue=0.00794;sequence=ATAGAA;
PF3D7_1201500	fimo	nucleotide_motif	132	137	24.3	+	.	Name=PF3D7_1350900_PF3D7_1201500+;Alias=;ID=PF3D7_1350900-1-PF3D7_1201500;pvalue=0.00369;sequence=CTAAAA;
PF3D7_1201500	fimo	nucleotide_motif	639	644	24.3	+	.	Name=PF3D7_1350900_PF3D7_1201500+;Alias=;ID=PF3D7_1350900-2-PF3D7_1201500;pvalue=0.00369;sequence=CTAAAA;
PF3D7_1201500	fimo	nucleotide_motif	511	516	23.3	-	.	Name=PF3D7_1350900_PF3D7_1201500-;Alias=;ID=PF3D7_1350900-3-PF3D7_1201500;pvalue=0.00462;sequence=ATAGGA;
PF3D7_1201500	fimo	nucleotide_motif	111	116	22.7	-	.	Name=PF3D7_1350900_PF3D7_1201500-;Alias=;ID=PF3D7_1350900-4-PF3D7_1201500;pvalue=0.00531;sequence=TTAGGT;
PF3D7_1201500	fimo	nucleotide_motif	637	642	22.7	-	.	Name=PF3D7_1350900_PF3D7_1201500-;Alias=;ID=PF3D7_1350900-5-PF3D7_1201500;pvalue=0.00531;sequence=TTAGGT;
PF3D7_1201500	fimo	nucleotide_motif	330	335	21	-	.	Name=PF3D7_1350900_PF3D7_1201500-;Alias=;ID=PF3D7_1350900-6-PF3D7_1201500;pvalue=0.00794;sequence=ATAGAA;
PF3D7_1201600	fimo	nucleotide_motif	445	450	23	+	.	Name=PF3D7_1350900_PF3D7_1201600+;Alias=;ID=PF3D7_1350900-1-PF3D7_1201600;pvalue=0.00497;sequence=TTAGAC;
PF3D7_1201600	fimo	nucleotide_motif	763	768	22.6	+	.	Name=PF3D7_1350900_PF3D7_1201600+;Alias=;ID=PF3D7_1350900-2-PF3D7_1201600;pvalue=0.00553;sequence=ATAGGC;
PF3D7_1201600	fimo	nucleotide_motif	761	766	21	-	.	Name=PF3D7_1350900_PF3D7_1201600-;Alias=;ID=PF3D7_1350900-3-PF3D7_1201600;pvalue=0.00794;sequence=CTATAA;
PF3D7_1201600	fimo	nucleotide_motif	851	856	21	-	.	Name=PF3D7_1350900_PF3D7_1201600-;Alias=;ID=PF3D7_1350900-4-PF3D7_1201600;pvalue=0.00794;sequence=CTATAA;
PF3D7_1201700	fimo	nucleotide_motif	683	688	32.2	-	.	Name=PF3D7_1350900_PF3D7_1201700-;Alias=;ID=PF3D7_1350900-1-PF3D7_1201700;pvalue=0.000607;sequence=CTAGTA;
PF3D7_1201700	fimo	nucleotide_motif	685	690	31.5	+	.	Name=PF3D7_1350900_PF3D7_1201700+;Alias=;ID=PF3D7_1350900-2-PF3D7_1201700;pvalue=0.000712;sequence=CTAGCC;
PF3D7_1201700	fimo	nucleotide_motif	212	217	30.2	+	.	Name=PF3D7_1350900_PF3D7_1201700+;Alias=;ID=PF3D7_1350900-3-PF3D7_1201700;pvalue=0.000953;sequence=CTGGAA;
PF3D7_1201700	fimo	nucleotide_motif	89	94	28.5	-	.	Name=PF3D7_1350900_PF3D7_1201700-;Alias=;ID=PF3D7_1350900-4-PF3D7_1201700;pvalue=0.0014;sequence=CTAAGA;
PF3D7_1201700	fimo	nucleotide_motif	71	76	23.3	+	.	Name=PF3D7_1350900_PF3D7_1201700+;Alias=;ID=PF3D7_1350900-5-PF3D7_1201700;pvalue=0.00462;sequence=ATAGGA;
PF3D7_1201700	fimo	nucleotide_motif	592	597	23.3	+	.	Name=PF3D7_1350900_PF3D7_1201700+;Alias=;ID=PF3D7_1350900-6-PF3D7_1201700;pvalue=0.00462;sequence=ATAGGA;
PF3D7_1201700	fimo	nucleotide_motif	179	184	21	+	.	Name=PF3D7_1350900_PF3D7_1201700+;Alias=;ID=PF3D7_1350900-7-PF3D7_1201700;pvalue=0.00794;sequence=CTATAA;
PF3D7_1201700	fimo	nucleotide_motif	590	595	21	-	.	Name=PF3D7_1350900_PF3D7_1201700-;Alias=;ID=PF3D7_1350900-8-PF3D7_1201700;pvalue=0.00794;sequence=CTATAA;
PF3D7_1201800	fimo	nucleotide_motif	120	125	45.4	+	.	Name=PF3D7_1350900_PF3D7_1201800+;Alias=;ID=PF3D7_1350900-1-PF3D7_1201800;pvalue=2.87e-05;sequence=CTAGGA;
PF3D7_1201800	fimo	nucleotide_motif	118	123	31.9	-	.	Name=PF3D7_1350900_PF3D7_1201800-;Alias=;ID=PF3D7_1350900-2-PF3D7_1201800;pvalue=0.000641;sequence=CTAGCA;
PF3D7_1201800	fimo	nucleotide_motif	177	182	31.5	+	.	Name=PF3D7_1350900_PF3D7_1201800+;Alias=;ID=PF3D7_1350900-3-PF3D7_1201800;pvalue=0.000707;sequence=CTAGAG;
PF3D7_1201800	fimo	nucleotide_motif	175	180	30.5	-	.	Name=PF3D7_1350900_PF3D7_1201800-;Alias=;ID=PF3D7_1350900-4-PF3D7_1201800;pvalue=0.000894;sequence=CTAGTT;
PF3D7_1201800	fimo	nucleotide_motif	602	607	30.2	+	.	Name=PF3D7_1350900_PF3D7_1201800+;Alias=;ID=PF3D7_1350900-5-PF3D7_1201800;pvalue=0.000953;sequence=CCAGAA;
PF3D7_1201800	fimo	nucleotide_motif	7	12	29.9	+	.	Name=PF3D7_1350900_PF3D7_1201800+;Alias=;ID=PF3D7_1350900-6-PF3D7_1201800;pvalue=0.00101;sequence=CGAGAA;
PF3D7_1201800	fimo	nucleotide_motif	100	105	24.3	-	.	Name=PF3D7_1350900_PF3D7_1201800-;Alias=;ID=PF3D7_1350900-7-PF3D7_1201800;pvalue=0.00369;sequence=TTAGAA;
PF3D7_1201800	fimo	nucleotide_motif	365	370	24.3	+	.	Name=PF3D7_1350900_PF3D7_1201800+;Alias=;ID=PF3D7_1350900-8-PF3D7_1201800;pvalue=0.00369;sequence=TTAGAA;
PF3D7_1201800	fimo	nucleotide_motif	579	584	24.3	-	.	Name=PF3D7_1350900_PF3D7_1201800-;Alias=;ID=PF3D7_1350900-9-PF3D7_1201800;pvalue=0.00369;sequence=CTAAAA;
PF3D7_1201800	fimo	nucleotide_motif	600	605	24.2	-	.	Name=PF3D7_1350900_PF3D7_1201800-;Alias=;ID=PF3D7_1350900-10-PF3D7_1201800;pvalue=0.00381;sequence=CTGGTA;
PF3D7_1201800	fimo	nucleotide_motif	397	402	23.3	+	.	Name=PF3D7_1350900_PF3D7_1201800+;Alias=;ID=PF3D7_1350900-11-PF3D7_1201800;pvalue=0.00462;sequence=CTATGA;
PF3D7_1201800	fimo	nucleotide_motif	395	400	23.3	-	.	Name=PF3D7_1350900_PF3D7_1201800-;Alias=;ID=PF3D7_1350900-12-PF3D7_1201800;pvalue=0.00462;sequence=ATAGGA;
PF3D7_1201800	fimo	nucleotide_motif	667	672	23.3	+	.	Name=PF3D7_1350900_PF3D7_1201800+;Alias=;ID=PF3D7_1350900-13-PF3D7_1201800;pvalue=0.00462;sequence=ATAGGA;
PF3D7_1201800	fimo	nucleotide_motif	857	862	23.3	-	.	Name=PF3D7_1350900_PF3D7_1201800-;Alias=;ID=PF3D7_1350900-14-PF3D7_1201800;pvalue=0.00462;sequence=ATAGGA;
PF3D7_1201800	fimo	nucleotide_motif	77	82	23	+	.	Name=PF3D7_1350900_PF3D7_1201800+;Alias=;ID=PF3D7_1350900-15-PF3D7_1201800;pvalue=0.00497;sequence=TTAGAC;
PF3D7_1201800	fimo	nucleotide_motif	5	10	22.7	-	.	Name=PF3D7_1350900_PF3D7_1201800-;Alias=;ID=PF3D7_1350900-16-PF3D7_1201800;pvalue=0.00541;sequence=CTCGTC;
PF3D7_1201800	fimo	nucleotide_motif	222	227	21	-	.	Name=PF3D7_1350900_PF3D7_1201800-;Alias=;ID=PF3D7_1350900-17-PF3D7_1201800;pvalue=0.00794;sequence=CTATAA;
PF3D7_1201800	fimo	nucleotide_motif	242	247	21	+	.	Name=PF3D7_1350900_PF3D7_1201800+;Alias=;ID=PF3D7_1350900-18-PF3D7_1201800;pvalue=0.00794;sequence=ATAGAA;
PF3D7_1201900	fimo	nucleotide_motif	328	333	30.2	-	.	Name=PF3D7_1350900_PF3D7_1201900-;Alias=;ID=PF3D7_1350900-1-PF3D7_1201900;pvalue=0.000953;sequence=CTGGAA;
PF3D7_1201900	fimo	nucleotide_motif	370	375	24.3	-	.	Name=PF3D7_1350900_PF3D7_1201900-;Alias=;ID=PF3D7_1350900-2-PF3D7_1201900;pvalue=0.00369;sequence=TTAGAA;
PF3D7_1201900	fimo	nucleotide_motif	398	403	24.3	+	.	Name=PF3D7_1350900_PF3D7_1201900+;Alias=;ID=PF3D7_1350900-3-PF3D7_1201900;pvalue=0.00369;sequence=TTAGAA;
PF3D7_1201900	fimo	nucleotide_motif	668	673	24.3	-	.	Name=PF3D7_1350900_PF3D7_1201900-;Alias=;ID=PF3D7_1350900-4-PF3D7_1201900;pvalue=0.00369;sequence=CTAAAA;
PF3D7_1201900	fimo	nucleotide_motif	674	679	23.7	+	.	Name=PF3D7_1350900_PF3D7_1201900+;Alias=;ID=PF3D7_1350900-5-PF3D7_1201900;pvalue=0.00422;sequence=GTAGAA;
PF3D7_1201900	fimo	nucleotide_motif	477	482	23.7	+	.	Name=PF3D7_1350900_PF3D7_1201900+;Alias=;ID=PF3D7_1350900-6-PF3D7_1201900;pvalue=0.00428;sequence=CTTGGA;
PF3D7_1201900	fimo	nucleotide_motif	427	432	23.3	-	.	Name=PF3D7_1350900_PF3D7_1201900-;Alias=;ID=PF3D7_1350900-7-PF3D7_1201900;pvalue=0.00462;sequence=ATAGGA;
PF3D7_1201900	fimo	nucleotide_motif	634	639	23.3	-	.	Name=PF3D7_1350900_PF3D7_1201900-;Alias=;ID=PF3D7_1350900-8-PF3D7_1201900;pvalue=0.00462;sequence=ATAGGA;
PF3D7_1201900	fimo	nucleotide_motif	731	736	23.3	+	.	Name=PF3D7_1350900_PF3D7_1201900+;Alias=;ID=PF3D7_1350900-9-PF3D7_1201900;pvalue=0.00462;sequence=ATAGGA;
PF3D7_1201900	fimo	nucleotide_motif	670	675	22.7	+	.	Name=PF3D7_1350900_PF3D7_1201900+;Alias=;ID=PF3D7_1350900-10-PF3D7_1201900;pvalue=0.00531;sequence=TTAGGT;
PF3D7_1201900	fimo	nucleotide_motif	103	108	22.7	-	.	Name=PF3D7_1350900_PF3D7_1201900-;Alias=;ID=PF3D7_1350900-11-PF3D7_1201900;pvalue=0.00541;sequence=CTACAC;
PF3D7_1201900	fimo	nucleotide_motif	800	805	22.7	+	.	Name=PF3D7_1350900_PF3D7_1201900+;Alias=;ID=PF3D7_1350900-12-PF3D7_1201900;pvalue=0.00542;sequence=CTTGGC;
PF3D7_1201900	fimo	nucleotide_motif	105	110	22.6	+	.	Name=PF3D7_1350900_PF3D7_1201900+;Alias=;ID=PF3D7_1350900-13-PF3D7_1201900;pvalue=0.00548;sequence=GTAGGT;
PF3D7_1201900	fimo	nucleotide_motif	798	803	22.3	-	.	Name=PF3D7_1350900_PF3D7_1201900-;Alias=;ID=PF3D7_1350900-14-PF3D7_1201900;pvalue=0.00588;sequence=CAAGAA;
PF3D7_1201900	fimo	nucleotide_motif	207	212	21	-	.	Name=PF3D7_1350900_PF3D7_1201900-;Alias=;ID=PF3D7_1350900-15-PF3D7_1201900;pvalue=0.00794;sequence=CTATAA;
PF3D7_1201900	fimo	nucleotide_motif	416	421	21	+	.	Name=PF3D7_1350900_PF3D7_1201900+;Alias=;ID=PF3D7_1350900-16-PF3D7_1201900;pvalue=0.00794;sequence=ATAGAA;
PF3D7_1201900	fimo	nucleotide_motif	496	501	21	-	.	Name=PF3D7_1350900_PF3D7_1201900-;Alias=;ID=PF3D7_1350900-17-PF3D7_1201900;pvalue=0.00794;sequence=ATAGAA;
PF3D7_1202000	fimo	nucleotide_motif	15	20	33.6	-	.	Name=PF3D7_1350900_PF3D7_1202000-;Alias=;ID=PF3D7_1350900-1-PF3D7_1202000;pvalue=0.000435;sequence=CTAGAT;
PF3D7_1202000	fimo	nucleotide_motif	17	22	31.9	+	.	Name=PF3D7_1350900_PF3D7_1202000+;Alias=;ID=PF3D7_1350900-2-PF3D7_1202000;pvalue=0.000641;sequence=CTAGCA;
PF3D7_1202000	fimo	nucleotide_motif	603	608	24.3	+	.	Name=PF3D7_1350900_PF3D7_1202000+;Alias=;ID=PF3D7_1350900-3-PF3D7_1202000;pvalue=0.00369;sequence=TTAGAA;
PF3D7_1202000	fimo	nucleotide_motif	671	676	23.7	+	.	Name=PF3D7_1350900_PF3D7_1202000+;Alias=;ID=PF3D7_1350900-4-PF3D7_1202000;pvalue=0.00422;sequence=GTAGAA;
PF3D7_1202000	fimo	nucleotide_motif	966	971	23.7	+	.	Name=PF3D7_1350900_PF3D7_1202000+;Alias=;ID=PF3D7_1350900-5-PF3D7_1202000;pvalue=0.00422;sequence=GTAGAA;
PF3D7_1202000	fimo	nucleotide_motif	964	969	23.7	-	.	Name=PF3D7_1350900_PF3D7_1202000-;Alias=;ID=PF3D7_1350900-6-PF3D7_1202000;pvalue=0.00422;sequence=CTACAA;
PF3D7_1202000	fimo	nucleotide_motif	155	160	23.3	+	.	Name=PF3D7_1350900_PF3D7_1202000+;Alias=;ID=PF3D7_1350900-7-PF3D7_1202000;pvalue=0.00462;sequence=CTATGA;
PF3D7_1202000	fimo	nucleotide_motif	153	158	23.3	-	.	Name=PF3D7_1350900_PF3D7_1202000-;Alias=;ID=PF3D7_1350900-8-PF3D7_1202000;pvalue=0.00462;sequence=ATAGGA;
PF3D7_1202000	fimo	nucleotide_motif	767	772	23	+	.	Name=PF3D7_1350900_PF3D7_1202000+;Alias=;ID=PF3D7_1350900-9-PF3D7_1202000;pvalue=0.00497;sequence=TTAGAC;
PF3D7_1202000	fimo	nucleotide_motif	1	6	22.7	-	.	Name=PF3D7_1350900_PF3D7_1202000-;Alias=;ID=PF3D7_1350900-10-PF3D7_1202000;pvalue=0.00541;sequence=CTACAC;
PF3D7_1202000	fimo	nucleotide_motif	627	632	22.6	+	.	Name=PF3D7_1350900_PF3D7_1202000+;Alias=;ID=PF3D7_1350900-11-PF3D7_1202000;pvalue=0.00553;sequence=CTATGC;
PF3D7_1202000	fimo	nucleotide_motif	43	48	21	-	.	Name=PF3D7_1350900_PF3D7_1202000-;Alias=;ID=PF3D7_1350900-12-PF3D7_1202000;pvalue=0.00794;sequence=ATAGAA;
PF3D7_1202000	fimo	nucleotide_motif	845	850	21	-	.	Name=PF3D7_1350900_PF3D7_1202000-;Alias=;ID=PF3D7_1350900-13-PF3D7_1202000;pvalue=0.00794;sequence=ATAGAA;
PF3D7_1202100	fimo	nucleotide_motif	283	288	24.3	+	.	Name=PF3D7_1350900_PF3D7_1202100+;Alias=;ID=PF3D7_1350900-1-PF3D7_1202100;pvalue=0.00369;sequence=TTAGAA;
PF3D7_1202100	fimo	nucleotide_motif	866	871	23.7	+	.	Name=PF3D7_1350900_PF3D7_1202100+;Alias=;ID=PF3D7_1350900-2-PF3D7_1202100;pvalue=0.00422;sequence=CTACAA;
PF3D7_1202100	fimo	nucleotide_motif	864	869	23.7	-	.	Name=PF3D7_1350900_PF3D7_1202100-;Alias=;ID=PF3D7_1350900-3-PF3D7_1202100;pvalue=0.00422;sequence=GTAGAA;
PF3D7_1202100	fimo	nucleotide_motif	490	495	23.3	-	.	Name=PF3D7_1350900_PF3D7_1202100-;Alias=;ID=PF3D7_1350900-4-PF3D7_1202100;pvalue=0.00462;sequence=ATAGGA;
PF3D7_1202100	fimo	nucleotide_motif	410	415	21	-	.	Name=PF3D7_1350900_PF3D7_1202100-;Alias=;ID=PF3D7_1350900-5-PF3D7_1202100;pvalue=0.00794;sequence=ATAGAA;
PF3D7_1202100	fimo	nucleotide_motif	479	484	21	-	.	Name=PF3D7_1350900_PF3D7_1202100-;Alias=;ID=PF3D7_1350900-6-PF3D7_1202100;pvalue=0.00794;sequence=ATAGAA;
PF3D7_1202100	fimo	nucleotide_motif	985	990	21	+	.	Name=PF3D7_1350900_PF3D7_1202100+;Alias=;ID=PF3D7_1350900-7-PF3D7_1202100;pvalue=0.00794;sequence=ATAGAA;
PF3D7_1202200	fimo	nucleotide_motif	216	221	36.3	-	.	Name=PF3D7_1350900_PF3D7_1202200-;Alias=;ID=PF3D7_1350900-1-PF3D7_1202200;pvalue=0.000234;sequence=CTAGAC;
PF3D7_1202200	fimo	nucleotide_motif	663	668	31.4	+	.	Name=PF3D7_1350900_PF3D7_1202200+;Alias=;ID=PF3D7_1350900-2-PF3D7_1202200;pvalue=0.000722;sequence=CGAGGA;
PF3D7_1202200	fimo	nucleotide_motif	218	223	30.5	+	.	Name=PF3D7_1350900_PF3D7_1202200+;Alias=;ID=PF3D7_1350900-3-PF3D7_1202200;pvalue=0.000894;sequence=CTAGTT;
PF3D7_1202200	fimo	nucleotide_motif	464	469	28.5	-	.	Name=PF3D7_1350900_PF3D7_1202200-;Alias=;ID=PF3D7_1350900-4-PF3D7_1202200;pvalue=0.0014;sequence=CTAAGA;
PF3D7_1202200	fimo	nucleotide_motif	638	643	24.3	+	.	Name=PF3D7_1350900_PF3D7_1202200+;Alias=;ID=PF3D7_1350900-5-PF3D7_1202200;pvalue=0.00369;sequence=CTAAAA;
PF3D7_1202200	fimo	nucleotide_motif	696	701	24.3	+	.	Name=PF3D7_1350900_PF3D7_1202200+;Alias=;ID=PF3D7_1350900-6-PF3D7_1202200;pvalue=0.00369;sequence=CTAAAA;
PF3D7_1202200	fimo	nucleotide_motif	661	666	23.7	-	.	Name=PF3D7_1350900_PF3D7_1202200-;Alias=;ID=PF3D7_1350900-7-PF3D7_1202200;pvalue=0.00422;sequence=CTCGTA;
PF3D7_1202200	fimo	nucleotide_motif	962	967	22.7	+	.	Name=PF3D7_1350900_PF3D7_1202200+;Alias=;ID=PF3D7_1350900-8-PF3D7_1202200;pvalue=0.00532;sequence=CTGGCA;
PF3D7_1202200	fimo	nucleotide_motif	81	86	22.6	-	.	Name=PF3D7_1350900_PF3D7_1202200-;Alias=;ID=PF3D7_1350900-9-PF3D7_1202200;pvalue=0.00553;sequence=ATAGGC;
PF3D7_1202200	fimo	nucleotide_motif	415	420	21	-	.	Name=PF3D7_1350900_PF3D7_1202200-;Alias=;ID=PF3D7_1350900-10-PF3D7_1202200;pvalue=0.00794;sequence=CTATAA;
PF3D7_1202200	fimo	nucleotide_motif	485	490	21	+	.	Name=PF3D7_1350900_PF3D7_1202200+;Alias=;ID=PF3D7_1350900-11-PF3D7_1202200;pvalue=0.00794;sequence=CTATAA;
PF3D7_1202200	fimo	nucleotide_motif	711	716	21	+	.	Name=PF3D7_1350900_PF3D7_1202200+;Alias=;ID=PF3D7_1350900-12-PF3D7_1202200;pvalue=0.00794;sequence=ATAGAA;
PF3D7_1202200	fimo	nucleotide_motif	960	965	21	-	.	Name=PF3D7_1350900_PF3D7_1202200-;Alias=;ID=PF3D7_1350900-13-PF3D7_1202200;pvalue=0.00795;sequence=CCAGAG;
PF3D7_1202300	fimo	nucleotide_motif	933	938	31.4	-	.	Name=PF3D7_1350900_PF3D7_1202300-;Alias=;ID=PF3D7_1350900-1-PF3D7_1202300;pvalue=0.000722;sequence=CGAGGA;
PF3D7_1202300	fimo	nucleotide_motif	900	905	24.3	-	.	Name=PF3D7_1350900_PF3D7_1202300-;Alias=;ID=PF3D7_1350900-2-PF3D7_1202300;pvalue=0.00369;sequence=CTAAAA;
PF3D7_1202300	fimo	nucleotide_motif	958	963	24.3	-	.	Name=PF3D7_1350900_PF3D7_1202300-;Alias=;ID=PF3D7_1350900-3-PF3D7_1202300;pvalue=0.00369;sequence=CTAAAA;
PF3D7_1202300	fimo	nucleotide_motif	935	940	23.7	+	.	Name=PF3D7_1350900_PF3D7_1202300+;Alias=;ID=PF3D7_1350900-4-PF3D7_1202300;pvalue=0.00422;sequence=CTCGTA;
PF3D7_1202300	fimo	nucleotide_motif	634	639	22.7	-	.	Name=PF3D7_1350900_PF3D7_1202300-;Alias=;ID=PF3D7_1350900-5-PF3D7_1202300;pvalue=0.00532;sequence=CTGGCA;
PF3D7_1202300	fimo	nucleotide_motif	885	890	21	-	.	Name=PF3D7_1350900_PF3D7_1202300-;Alias=;ID=PF3D7_1350900-6-PF3D7_1202300;pvalue=0.00794;sequence=ATAGAA;
PF3D7_1202300	fimo	nucleotide_motif	636	641	21	+	.	Name=PF3D7_1350900_PF3D7_1202300+;Alias=;ID=PF3D7_1350900-7-PF3D7_1202300;pvalue=0.00795;sequence=CCAGAG;
PF3D7_1202400	fimo	nucleotide_motif	587	592	29.7	-	.	Name=PF3D7_1350900_PF3D7_1202400-;Alias=;ID=PF3D7_1350900-1-PF3D7_1202400;pvalue=0.00106;sequence=CCAGGT;
PF3D7_1202400	fimo	nucleotide_motif	492	497	28.5	-	.	Name=PF3D7_1350900_PF3D7_1202400-;Alias=;ID=PF3D7_1350900-2-PF3D7_1202400;pvalue=0.0014;sequence=TTAGGA;
PF3D7_1202400	fimo	nucleotide_motif	368	373	28	+	.	Name=PF3D7_1350900_PF3D7_1202400+;Alias=;ID=PF3D7_1350900-3-PF3D7_1202400;pvalue=0.00157;sequence=CTGGAT;
PF3D7_1202400	fimo	nucleotide_motif	366	371	28	-	.	Name=PF3D7_1350900_PF3D7_1202400-;Alias=;ID=PF3D7_1350900-4-PF3D7_1202400;pvalue=0.00157;sequence=CCAGAT;
PF3D7_1202400	fimo	nucleotide_motif	54	59	24.3	+	.	Name=PF3D7_1350900_PF3D7_1202400+;Alias=;ID=PF3D7_1350900-5-PF3D7_1202400;pvalue=0.00369;sequence=TTAGAA;
PF3D7_1202400	fimo	nucleotide_motif	52	57	24.3	-	.	Name=PF3D7_1350900_PF3D7_1202400-;Alias=;ID=PF3D7_1350900-6-PF3D7_1202400;pvalue=0.00369;sequence=CTAAAA;
PF3D7_1202400	fimo	nucleotide_motif	168	173	23.3	+	.	Name=PF3D7_1350900_PF3D7_1202400+;Alias=;ID=PF3D7_1350900-7-PF3D7_1202400;pvalue=0.00462;sequence=CTATGA;
PF3D7_1202400	fimo	nucleotide_motif	983	988	23	+	.	Name=PF3D7_1350900_PF3D7_1202400+;Alias=;ID=PF3D7_1350900-8-PF3D7_1202400;pvalue=0.00497;sequence=CTAAAC;
PF3D7_1202400	fimo	nucleotide_motif	981	986	22.7	-	.	Name=PF3D7_1350900_PF3D7_1202400-;Alias=;ID=PF3D7_1350900-9-PF3D7_1202400;pvalue=0.00531;sequence=TTAGGT;
PF3D7_1202400	fimo	nucleotide_motif	10	15	21	-	.	Name=PF3D7_1350900_PF3D7_1202400-;Alias=;ID=PF3D7_1350900-10-PF3D7_1202400;pvalue=0.00794;sequence=ATAGAA;
PF3D7_1202400	fimo	nucleotide_motif	589	594	21	+	.	Name=PF3D7_1350900_PF3D7_1202400+;Alias=;ID=PF3D7_1350900-11-PF3D7_1202400;pvalue=0.00795;sequence=CTGGAG;
PF3D7_1202500	fimo	nucleotide_motif	463	468	31.7	+	.	Name=PF3D7_1350900_PF3D7_1202500+;Alias=;ID=PF3D7_1350900-1-PF3D7_1202500;pvalue=0.000679;sequence=CCAGGA;
PF3D7_1202500	fimo	nucleotide_motif	461	466	31.7	-	.	Name=PF3D7_1350900_PF3D7_1202500-;Alias=;ID=PF3D7_1350900-2-PF3D7_1202500;pvalue=0.000679;sequence=CTGGGA;
PF3D7_1202500	fimo	nucleotide_motif	698	703	28.5	+	.	Name=PF3D7_1350900_PF3D7_1202500+;Alias=;ID=PF3D7_1350900-3-PF3D7_1202500;pvalue=0.0014;sequence=TTAGGA;
PF3D7_1202500	fimo	nucleotide_motif	728	733	28	+	.	Name=PF3D7_1350900_PF3D7_1202500+;Alias=;ID=PF3D7_1350900-4-PF3D7_1202500;pvalue=0.00157;sequence=CCAGAT;
PF3D7_1202500	fimo	nucleotide_motif	683	688	24.3	-	.	Name=PF3D7_1350900_PF3D7_1202500-;Alias=;ID=PF3D7_1350900-5-PF3D7_1202500;pvalue=0.00369;sequence=CTAAAA;
PF3D7_1202500	fimo	nucleotide_motif	756	761	24.3	+	.	Name=PF3D7_1350900_PF3D7_1202500+;Alias=;ID=PF3D7_1350900-6-PF3D7_1202500;pvalue=0.00369;sequence=CTAAAA;
PF3D7_1202500	fimo	nucleotide_motif	524	529	23.7	+	.	Name=PF3D7_1350900_PF3D7_1202500+;Alias=;ID=PF3D7_1350900-7-PF3D7_1202500;pvalue=0.00422;sequence=CTACAA;
PF3D7_1202500	fimo	nucleotide_motif	294	299	23.3	-	.	Name=PF3D7_1350900_PF3D7_1202500-;Alias=;ID=PF3D7_1350900-8-PF3D7_1202500;pvalue=0.00462;sequence=ATAGGA;
PF3D7_1202500	fimo	nucleotide_motif	432	437	22.7	+	.	Name=PF3D7_1350900_PF3D7_1202500+;Alias=;ID=PF3D7_1350900-9-PF3D7_1202500;pvalue=0.00541;sequence=GTAGAC;
PF3D7_1202500	fimo	nucleotide_motif	790	795	22.7	+	.	Name=PF3D7_1350900_PF3D7_1202500+;Alias=;ID=PF3D7_1350900-10-PF3D7_1202500;pvalue=0.00541;sequence=GTAGAC;
PF3D7_1202500	fimo	nucleotide_motif	495	500	22.3	-	.	Name=PF3D7_1350900_PF3D7_1202500-;Alias=;ID=PF3D7_1350900-11-PF3D7_1202500;pvalue=0.00588;sequence=CAAGAA;
PF3D7_1202500	fimo	nucleotide_motif	220	225	21	-	.	Name=PF3D7_1350900_PF3D7_1202500-;Alias=;ID=PF3D7_1350900-12-PF3D7_1202500;pvalue=0.00794;sequence=CTATAA;
PF3D7_1202500	fimo	nucleotide_motif	407	412	21	-	.	Name=PF3D7_1350900_PF3D7_1202500-;Alias=;ID=PF3D7_1350900-13-PF3D7_1202500;pvalue=0.00794;sequence=ATAGAA;
PF3D7_1202500	fimo	nucleotide_motif	711	716	21	-	.	Name=PF3D7_1350900_PF3D7_1202500-;Alias=;ID=PF3D7_1350900-14-PF3D7_1202500;pvalue=0.00794;sequence=CTATAA;
PF3D7_1202600	fimo	nucleotide_motif	147	152	24.3	-	.	Name=PF3D7_1350900_PF3D7_1202600-;Alias=;ID=PF3D7_1350900-1-PF3D7_1202600;pvalue=0.00369;sequence=TTAGAA;
PF3D7_1202600	fimo	nucleotide_motif	57	62	22.3	+	.	Name=PF3D7_1350900_PF3D7_1202600+;Alias=;ID=PF3D7_1350900-2-PF3D7_1202600;pvalue=0.00588;sequence=CTTGAA;
PF3D7_1202600	fimo	nucleotide_motif	283	288	21	+	.	Name=PF3D7_1350900_PF3D7_1202600+;Alias=;ID=PF3D7_1350900-3-PF3D7_1202600;pvalue=0.00794;sequence=CTATAA;
PF3D7_1202700	fimo	nucleotide_motif	151	156	31.7	+	.	Name=PF3D7_1350900_PF3D7_1202700+;Alias=;ID=PF3D7_1350900-1-PF3D7_1202700;pvalue=0.000679;sequence=CCAGGA;
PF3D7_1202700	fimo	nucleotide_motif	23	28	28.5	-	.	Name=PF3D7_1350900_PF3D7_1202700-;Alias=;ID=PF3D7_1350900-2-PF3D7_1202700;pvalue=0.0014;sequence=TTAGGA;
PF3D7_1202700	fimo	nucleotide_motif	278	283	28.5	-	.	Name=PF3D7_1350900_PF3D7_1202700-;Alias=;ID=PF3D7_1350900-3-PF3D7_1202700;pvalue=0.00141;sequence=CTCGAC;
PF3D7_1202700	fimo	nucleotide_motif	204	209	24.3	+	.	Name=PF3D7_1350900_PF3D7_1202700+;Alias=;ID=PF3D7_1350900-4-PF3D7_1202700;pvalue=0.00369;sequence=TTAGAA;
PF3D7_1202700	fimo	nucleotide_motif	13	18	24.3	+	.	Name=PF3D7_1350900_PF3D7_1202700+;Alias=;ID=PF3D7_1350900-5-PF3D7_1202700;pvalue=0.00375;sequence=CTCGAT;
PF3D7_1202700	fimo	nucleotide_motif	175	180	23.7	-	.	Name=PF3D7_1350900_PF3D7_1202700-;Alias=;ID=PF3D7_1350900-6-PF3D7_1202700;pvalue=0.00428;sequence=CAAGGA;
PF3D7_1202700	fimo	nucleotide_motif	76	81	23.3	-	.	Name=PF3D7_1350900_PF3D7_1202700-;Alias=;ID=PF3D7_1350900-7-PF3D7_1202700;pvalue=0.00462;sequence=CTATGA;
PF3D7_1202700	fimo	nucleotide_motif	177	182	22.3	+	.	Name=PF3D7_1350900_PF3D7_1202700+;Alias=;ID=PF3D7_1350900-8-PF3D7_1202700;pvalue=0.00588;sequence=CTTGAA;
PF3D7_1202800	fimo	nucleotide_motif	354	359	28	+	.	Name=PF3D7_1350900_PF3D7_1202800+;Alias=;ID=PF3D7_1350900-1-PF3D7_1202800;pvalue=0.00157;sequence=CCAGAT;
PF3D7_1202800	fimo	nucleotide_motif	352	357	28	-	.	Name=PF3D7_1350900_PF3D7_1202800-;Alias=;ID=PF3D7_1350900-2-PF3D7_1202800;pvalue=0.00157;sequence=CTGGAT;
PF3D7_1202800	fimo	nucleotide_motif	473	478	24.3	+	.	Name=PF3D7_1350900_PF3D7_1202800+;Alias=;ID=PF3D7_1350900-3-PF3D7_1202800;pvalue=0.00369;sequence=TTAGAA;
PF3D7_1202800	fimo	nucleotide_motif	471	476	24.3	-	.	Name=PF3D7_1350900_PF3D7_1202800-;Alias=;ID=PF3D7_1350900-4-PF3D7_1202800;pvalue=0.00369;sequence=CTAAAA;
PF3D7_1202800	fimo	nucleotide_motif	487	492	24.3	-	.	Name=PF3D7_1350900_PF3D7_1202800-;Alias=;ID=PF3D7_1350900-5-PF3D7_1202800;pvalue=0.00369;sequence=TTAGAA;
PF3D7_1202800	fimo	nucleotide_motif	719	724	24.3	+	.	Name=PF3D7_1350900_PF3D7_1202800+;Alias=;ID=PF3D7_1350900-6-PF3D7_1202800;pvalue=0.00369;sequence=TTAGAA;
PF3D7_1202800	fimo	nucleotide_motif	505	510	23.7	-	.	Name=PF3D7_1350900_PF3D7_1202800-;Alias=;ID=PF3D7_1350900-7-PF3D7_1202800;pvalue=0.00422;sequence=GTAGAA;
PF3D7_1202800	fimo	nucleotide_motif	119	124	23.3	-	.	Name=PF3D7_1350900_PF3D7_1202800-;Alias=;ID=PF3D7_1350900-8-PF3D7_1202800;pvalue=0.00462;sequence=ATAGGA;
PF3D7_1202800	fimo	nucleotide_motif	335	340	23.3	+	.	Name=PF3D7_1350900_PF3D7_1202800+;Alias=;ID=PF3D7_1350900-9-PF3D7_1202800;pvalue=0.00462;sequence=CTATGA;
PF3D7_1202800	fimo	nucleotide_motif	507	512	22.7	+	.	Name=PF3D7_1350900_PF3D7_1202800+;Alias=;ID=PF3D7_1350900-10-PF3D7_1202800;pvalue=0.00541;sequence=CTACAC;
PF3D7_1202800	fimo	nucleotide_motif	176	181	22.6	-	.	Name=PF3D7_1350900_PF3D7_1202800-;Alias=;ID=PF3D7_1350900-11-PF3D7_1202800;pvalue=0.00548;sequence=GTAGGT;
PF3D7_1202800	fimo	nucleotide_motif	180	185	22.6	-	.	Name=PF3D7_1350900_PF3D7_1202800-;Alias=;ID=PF3D7_1350900-12-PF3D7_1202800;pvalue=0.00548;sequence=GTAGGT;
PF3D7_1202800	fimo	nucleotide_motif	333	338	22.6	-	.	Name=PF3D7_1350900_PF3D7_1202800-;Alias=;ID=PF3D7_1350900-13-PF3D7_1202800;pvalue=0.00553;sequence=ATAGGC;
PF3D7_1202800	fimo	nucleotide_motif	390	395	22.3	+	.	Name=PF3D7_1350900_PF3D7_1202800+;Alias=;ID=PF3D7_1350900-14-PF3D7_1202800;pvalue=0.00588;sequence=CAAGAA;
PF3D7_1202800	fimo	nucleotide_motif	388	393	22.3	-	.	Name=PF3D7_1350900_PF3D7_1202800-;Alias=;ID=PF3D7_1350900-15-PF3D7_1202800;pvalue=0.00588;sequence=CTTGAA;
PF3D7_1202800	fimo	nucleotide_motif	373	378	21	-	.	Name=PF3D7_1350900_PF3D7_1202800-;Alias=;ID=PF3D7_1350900-16-PF3D7_1202800;pvalue=0.00794;sequence=ATAGAA;
PF3D7_1202800	fimo	nucleotide_motif	784	789	21	+	.	Name=PF3D7_1350900_PF3D7_1202800+;Alias=;ID=PF3D7_1350900-17-PF3D7_1202800;pvalue=0.00794;sequence=CTATAA;
PF3D7_1203000	fimo	nucleotide_motif	486	491	44.7	+	.	Name=PF3D7_1350900_PF3D7_1203000+;Alias=;ID=PF3D7_1350900-1-PF3D7_1203000;pvalue=3.35e-05;sequence=CTAGGC;
PF3D7_1203000	fimo	nucleotide_motif	484	489	30.5	-	.	Name=PF3D7_1350900_PF3D7_1203000-;Alias=;ID=PF3D7_1350900-2-PF3D7_1203000;pvalue=0.000894;sequence=CTAGTT;
PF3D7_1203000	fimo	nucleotide_motif	168	173	24.3	+	.	Name=PF3D7_1350900_PF3D7_1203000+;Alias=;ID=PF3D7_1350900-3-PF3D7_1203000;pvalue=0.00369;sequence=CTAAAA;
PF3D7_1203000	fimo	nucleotide_motif	350	355	24.3	+	.	Name=PF3D7_1350900_PF3D7_1203000+;Alias=;ID=PF3D7_1350900-4-PF3D7_1203000;pvalue=0.00369;sequence=CTAAAA;
PF3D7_1203000	fimo	nucleotide_motif	348	353	24.3	-	.	Name=PF3D7_1350900_PF3D7_1203000-;Alias=;ID=PF3D7_1350900-5-PF3D7_1203000;pvalue=0.00369;sequence=TTAGAA;
PF3D7_1203000	fimo	nucleotide_motif	445	450	23.7	+	.	Name=PF3D7_1350900_PF3D7_1203000+;Alias=;ID=PF3D7_1350900-6-PF3D7_1203000;pvalue=0.00422;sequence=GTAGAA;
PF3D7_1203000	fimo	nucleotide_motif	151	156	23.3	-	.	Name=PF3D7_1350900_PF3D7_1203000-;Alias=;ID=PF3D7_1350900-7-PF3D7_1203000;pvalue=0.00462;sequence=ATAGGA;
PF3D7_1203000	fimo	nucleotide_motif	804	809	23.3	+	.	Name=PF3D7_1350900_PF3D7_1203000+;Alias=;ID=PF3D7_1350900-8-PF3D7_1203000;pvalue=0.00462;sequence=ATAGGA;
PF3D7_1203000	fimo	nucleotide_motif	443	448	22.6	-	.	Name=PF3D7_1350900_PF3D7_1203000-;Alias=;ID=PF3D7_1350900-9-PF3D7_1203000;pvalue=0.00548;sequence=CTACGT;
PF3D7_1203000	fimo	nucleotide_motif	556	561	21	-	.	Name=PF3D7_1350900_PF3D7_1203000-;Alias=;ID=PF3D7_1350900-10-PF3D7_1203000;pvalue=0.00794;sequence=ATAGAA;
PF3D7_1203000	fimo	nucleotide_motif	705	710	21	-	.	Name=PF3D7_1350900_PF3D7_1203000-;Alias=;ID=PF3D7_1350900-11-PF3D7_1203000;pvalue=0.00794;sequence=ATAGAA;
PF3D7_1203000	fimo	nucleotide_motif	802	807	21	-	.	Name=PF3D7_1350900_PF3D7_1203000-;Alias=;ID=PF3D7_1350900-12-PF3D7_1203000;pvalue=0.00794;sequence=CTATAA;
PF3D7_1203100	fimo	nucleotide_motif	783	788	24.3	-	.	Name=PF3D7_1350900_PF3D7_1203100-;Alias=;ID=PF3D7_1350900-1-PF3D7_1203100;pvalue=0.00369;sequence=CTAAAA;
PF3D7_1203100	fimo	nucleotide_motif	981	986	24.3	-	.	Name=PF3D7_1350900_PF3D7_1203100-;Alias=;ID=PF3D7_1350900-2-PF3D7_1203100;pvalue=0.00369;sequence=CTAAAA;
PF3D7_1203100	fimo	nucleotide_motif	577	582	23.7	-	.	Name=PF3D7_1350900_PF3D7_1203100-;Alias=;ID=PF3D7_1350900-3-PF3D7_1203100;pvalue=0.00422;sequence=GTAGAA;
PF3D7_1203100	fimo	nucleotide_motif	543	548	23.3	-	.	Name=PF3D7_1350900_PF3D7_1203100-;Alias=;ID=PF3D7_1350900-4-PF3D7_1203100;pvalue=0.00462;sequence=CTATGA;
PF3D7_1203100	fimo	nucleotide_motif	793	798	23.3	+	.	Name=PF3D7_1350900_PF3D7_1203100+;Alias=;ID=PF3D7_1350900-5-PF3D7_1203100;pvalue=0.00462;sequence=ATAGGA;
PF3D7_1203100	fimo	nucleotide_motif	201	206	22.7	-	.	Name=PF3D7_1350900_PF3D7_1203100-;Alias=;ID=PF3D7_1350900-6-PF3D7_1203100;pvalue=0.00531;sequence=TTAGGT;
PF3D7_1203100	fimo	nucleotide_motif	393	398	22.7	-	.	Name=PF3D7_1350900_PF3D7_1203100-;Alias=;ID=PF3D7_1350900-7-PF3D7_1203100;pvalue=0.00534;sequence=CGAGCA;
PF3D7_1203100	fimo	nucleotide_motif	273	278	22.7	-	.	Name=PF3D7_1350900_PF3D7_1203100-;Alias=;ID=PF3D7_1350900-8-PF3D7_1203100;pvalue=0.00541;sequence=CTACAC;
PF3D7_1203100	fimo	nucleotide_motif	395	400	22.7	+	.	Name=PF3D7_1350900_PF3D7_1203100+;Alias=;ID=PF3D7_1350900-9-PF3D7_1203100;pvalue=0.00541;sequence=CTCGTC;
PF3D7_1203100	fimo	nucleotide_motif	606	611	22.3	+	.	Name=PF3D7_1350900_PF3D7_1203100+;Alias=;ID=PF3D7_1350900-10-PF3D7_1203100;pvalue=0.00588;sequence=CTTGAA;
PF3D7_1203100	fimo	nucleotide_motif	604	609	22.3	-	.	Name=PF3D7_1350900_PF3D7_1203100-;Alias=;ID=PF3D7_1350900-11-PF3D7_1203100;pvalue=0.00588;sequence=CAAGAA;
PF3D7_1203100	fimo	nucleotide_motif	871	876	21	+	.	Name=PF3D7_1350900_PF3D7_1203100+;Alias=;ID=PF3D7_1350900-12-PF3D7_1203100;pvalue=0.00794;sequence=CTATAA;
PF3D7_1203200	fimo	nucleotide_motif	884	889	33.6	-	.	Name=PF3D7_1350900_PF3D7_1203200-;Alias=;ID=PF3D7_1350900-1-PF3D7_1203200;pvalue=0.000435;sequence=CTAGAT;
PF3D7_1203200	fimo	nucleotide_motif	886	891	29.8	+	.	Name=PF3D7_1350900_PF3D7_1203200+;Alias=;ID=PF3D7_1350900-2-PF3D7_1203200;pvalue=0.00104;sequence=CTAGCT;
PF3D7_1203200	fimo	nucleotide_motif	524	529	24.3	+	.	Name=PF3D7_1350900_PF3D7_1203200+;Alias=;ID=PF3D7_1350900-3-PF3D7_1203200;pvalue=0.00375;sequence=CGAGAT;
PF3D7_1203200	fimo	nucleotide_motif	522	527	24.3	-	.	Name=PF3D7_1350900_PF3D7_1203200-;Alias=;ID=PF3D7_1350900-4-PF3D7_1203200;pvalue=0.00375;sequence=CTCGAT;
PF3D7_1203200	fimo	nucleotide_motif	563	568	23.3	-	.	Name=PF3D7_1350900_PF3D7_1203200-;Alias=;ID=PF3D7_1350900-5-PF3D7_1203200;pvalue=0.00462;sequence=ATAGGA;
PF3D7_1203200	fimo	nucleotide_motif	890	895	22.7	+	.	Name=PF3D7_1350900_PF3D7_1203200+;Alias=;ID=PF3D7_1350900-6-PF3D7_1203200;pvalue=0.00533;sequence=CTGGTC;
PF3D7_1203200	fimo	nucleotide_motif	423	428	21	-	.	Name=PF3D7_1350900_PF3D7_1203200-;Alias=;ID=PF3D7_1350900-7-PF3D7_1203200;pvalue=0.00794;sequence=ATAGAA;
PF3D7_1203200	fimo	nucleotide_motif	459	464	21	-	.	Name=PF3D7_1350900_PF3D7_1203200-;Alias=;ID=PF3D7_1350900-8-PF3D7_1203200;pvalue=0.00794;sequence=ATAGAA;
PF3D7_1203200	fimo	nucleotide_motif	540	545	21	-	.	Name=PF3D7_1350900_PF3D7_1203200-;Alias=;ID=PF3D7_1350900-9-PF3D7_1203200;pvalue=0.00794;sequence=ATAGAA;
PF3D7_1203300	fimo	nucleotide_motif	990	995	28.5	+	.	Name=PF3D7_1350900_PF3D7_1203300+;Alias=;ID=PF3D7_1350900-1-PF3D7_1203300;pvalue=0.0014;sequence=TTAGGA;
PF3D7_1203300	fimo	nucleotide_motif	41	46	22.3	-	.	Name=PF3D7_1350900_PF3D7_1203300-;Alias=;ID=PF3D7_1350900-2-PF3D7_1203300;pvalue=0.00588;sequence=CAAGAA;
PF3D7_1203300	fimo	nucleotide_motif	189	194	21	-	.	Name=PF3D7_1350900_PF3D7_1203300-;Alias=;ID=PF3D7_1350900-3-PF3D7_1203300;pvalue=0.00794;sequence=ATAGAA;
PF3D7_1203300	fimo	nucleotide_motif	404	409	21	+	.	Name=PF3D7_1350900_PF3D7_1203300+;Alias=;ID=PF3D7_1350900-4-PF3D7_1203300;pvalue=0.00794;sequence=ATAGAA;
PF3D7_1203400	fimo	nucleotide_motif	766	771	28.5	-	.	Name=PF3D7_1350900_PF3D7_1203400-;Alias=;ID=PF3D7_1350900-1-PF3D7_1203400;pvalue=0.0014;sequence=TTAGGA;
PF3D7_1203400	fimo	nucleotide_motif	266	271	27.9	+	.	Name=PF3D7_1350900_PF3D7_1203400+;Alias=;ID=PF3D7_1350900-2-PF3D7_1203400;pvalue=0.00162;sequence=CTAAGC;
PF3D7_1203400	fimo	nucleotide_motif	460	465	27.9	+	.	Name=PF3D7_1350900_PF3D7_1203400+;Alias=;ID=PF3D7_1350900-3-PF3D7_1203400;pvalue=0.00162;sequence=CTAAGC;
PF3D7_1203400	fimo	nucleotide_motif	183	188	24.3	-	.	Name=PF3D7_1350900_PF3D7_1203400-;Alias=;ID=PF3D7_1350900-4-PF3D7_1203400;pvalue=0.00369;sequence=TTAGAA;
PF3D7_1203400	fimo	nucleotide_motif	458	463	24.3	-	.	Name=PF3D7_1350900_PF3D7_1203400-;Alias=;ID=PF3D7_1350900-5-PF3D7_1203400;pvalue=0.00369;sequence=TTAGAA;
PF3D7_1203400	fimo	nucleotide_motif	57	62	23.7	-	.	Name=PF3D7_1350900_PF3D7_1203400-;Alias=;ID=PF3D7_1350900-6-PF3D7_1203400;pvalue=0.00422;sequence=GTAGAA;
PF3D7_1203400	fimo	nucleotide_motif	650	655	23.3	+	.	Name=PF3D7_1350900_PF3D7_1203400+;Alias=;ID=PF3D7_1350900-7-PF3D7_1203400;pvalue=0.00462;sequence=ATAGGA;
PF3D7_1203400	fimo	nucleotide_motif	283	288	22.3	-	.	Name=PF3D7_1350900_PF3D7_1203400-;Alias=;ID=PF3D7_1350900-8-PF3D7_1203400;pvalue=0.00588;sequence=CTTGAA;
PF3D7_1203400	fimo	nucleotide_motif	197	202	21	+	.	Name=PF3D7_1350900_PF3D7_1203400+;Alias=;ID=PF3D7_1350900-9-PF3D7_1203400;pvalue=0.00794;sequence=CTATAA;
PF3D7_1203400	fimo	nucleotide_motif	207	212	21	-	.	Name=PF3D7_1350900_PF3D7_1203400-;Alias=;ID=PF3D7_1350900-10-PF3D7_1203400;pvalue=0.00794;sequence=ATAGAA;
PF3D7_1203400	fimo	nucleotide_motif	563	568	21	-	.	Name=PF3D7_1350900_PF3D7_1203400-;Alias=;ID=PF3D7_1350900-11-PF3D7_1203400;pvalue=0.00794;sequence=ATAGAA;
PF3D7_1203500	fimo	nucleotide_motif	109	114	31.7	+	.	Name=PF3D7_1350900_PF3D7_1203500+;Alias=;ID=PF3D7_1350900-1-PF3D7_1203500;pvalue=0.000679;sequence=CTGGGA;
PF3D7_1203500	fimo	nucleotide_motif	107	112	30.2	-	.	Name=PF3D7_1350900_PF3D7_1203500-;Alias=;ID=PF3D7_1350900-2-PF3D7_1203500;pvalue=0.000953;sequence=CCAGAA;
PF3D7_1203500	fimo	nucleotide_motif	674	679	28.2	-	.	Name=PF3D7_1350900_PF3D7_1203500-;Alias=;ID=PF3D7_1350900-3-PF3D7_1203500;pvalue=0.00151;sequence=CTACGA;
PF3D7_1203500	fimo	nucleotide_motif	882	887	27.9	-	.	Name=PF3D7_1350900_PF3D7_1203500-;Alias=;ID=PF3D7_1350900-4-PF3D7_1203500;pvalue=0.00162;sequence=TTAGGC;
PF3D7_1203500	fimo	nucleotide_motif	254	259	23.3	-	.	Name=PF3D7_1350900_PF3D7_1203500-;Alias=;ID=PF3D7_1350900-5-PF3D7_1203500;pvalue=0.00462;sequence=ATAGGA;
PF3D7_1203600	fimo	nucleotide_motif	171	176	31.7	-	.	Name=PF3D7_1350900_PF3D7_1203600-;Alias=;ID=PF3D7_1350900-1-PF3D7_1203600;pvalue=0.000679;sequence=CCAGGA;
PF3D7_1203600	fimo	nucleotide_motif	86	91	30.2	+	.	Name=PF3D7_1350900_PF3D7_1203600+;Alias=;ID=PF3D7_1350900-2-PF3D7_1203600;pvalue=0.000953;sequence=CTGGAA;
PF3D7_1203600	fimo	nucleotide_motif	364	369	28.5	-	.	Name=PF3D7_1350900_PF3D7_1203600-;Alias=;ID=PF3D7_1350900-3-PF3D7_1203600;pvalue=0.00141;sequence=CGAGAC;
PF3D7_1203600	fimo	nucleotide_motif	366	371	28.5	+	.	Name=PF3D7_1350900_PF3D7_1203600+;Alias=;ID=PF3D7_1350900-4-PF3D7_1203600;pvalue=0.00142;sequence=CTCGGT;
PF3D7_1203600	fimo	nucleotide_motif	965	970	28.2	+	.	Name=PF3D7_1350900_PF3D7_1203600+;Alias=;ID=PF3D7_1350900-5-PF3D7_1203600;pvalue=0.00151;sequence=CTACGA;
PF3D7_1203600	fimo	nucleotide_motif	84	89	28	-	.	Name=PF3D7_1350900_PF3D7_1203600-;Alias=;ID=PF3D7_1350900-6-PF3D7_1203600;pvalue=0.00157;sequence=CCAGAT;
PF3D7_1203600	fimo	nucleotide_motif	757	762	27.9	+	.	Name=PF3D7_1350900_PF3D7_1203600+;Alias=;ID=PF3D7_1350900-7-PF3D7_1203600;pvalue=0.00162;sequence=TTAGGC;
PF3D7_1203600	fimo	nucleotide_motif	277	282	23.3	+	.	Name=PF3D7_1350900_PF3D7_1203600+;Alias=;ID=PF3D7_1350900-8-PF3D7_1203600;pvalue=0.00462;sequence=ATAGGA;
PF3D7_1203600	fimo	nucleotide_motif	378	383	23.3	-	.	Name=PF3D7_1350900_PF3D7_1203600-;Alias=;ID=PF3D7_1350900-9-PF3D7_1203600;pvalue=0.00462;sequence=ATAGGA;
PF3D7_1203600	fimo	nucleotide_motif	348	353	22.7	-	.	Name=PF3D7_1350900_PF3D7_1203600-;Alias=;ID=PF3D7_1350900-10-PF3D7_1203600;pvalue=0.00531;sequence=TTAGGT;
PF3D7_1203600	fimo	nucleotide_motif	370	375	22.6	+	.	Name=PF3D7_1350900_PF3D7_1203600+;Alias=;ID=PF3D7_1350900-11-PF3D7_1203600;pvalue=0.00548;sequence=GTAGGT;
PF3D7_1203600	fimo	nucleotide_motif	114	119	22.6	+	.	Name=PF3D7_1350900_PF3D7_1203600+;Alias=;ID=PF3D7_1350900-12-PF3D7_1203600;pvalue=0.00553;sequence=ATAGGC;
PF3D7_1203600	fimo	nucleotide_motif	275	280	21	-	.	Name=PF3D7_1350900_PF3D7_1203600-;Alias=;ID=PF3D7_1350900-13-PF3D7_1203600;pvalue=0.00794;sequence=CTATAA;
PF3D7_1203600	fimo	nucleotide_motif	396	401	21	-	.	Name=PF3D7_1350900_PF3D7_1203600-;Alias=;ID=PF3D7_1350900-14-PF3D7_1203600;pvalue=0.00794;sequence=ATAGAA;
PF3D7_1203600	fimo	nucleotide_motif	575	580	21	+	.	Name=PF3D7_1350900_PF3D7_1203600+;Alias=;ID=PF3D7_1350900-15-PF3D7_1203600;pvalue=0.00794;sequence=ATAGAA;
PF3D7_1203600	fimo	nucleotide_motif	573	578	21	-	.	Name=PF3D7_1350900_PF3D7_1203600-;Alias=;ID=PF3D7_1350900-16-PF3D7_1203600;pvalue=0.00794;sequence=CTATAA;
PF3D7_1203700	fimo	nucleotide_motif	63	68	23.3	+	.	Name=PF3D7_1350900_PF3D7_1203700+;Alias=;ID=PF3D7_1350900-1-PF3D7_1203700;pvalue=0.00462;sequence=ATAGGA;
PF3D7_1203700	fimo	nucleotide_motif	61	66	21	-	.	Name=PF3D7_1350900_PF3D7_1203700-;Alias=;ID=PF3D7_1350900-2-PF3D7_1203700;pvalue=0.00794;sequence=CTATAA;
PF3D7_1203700	fimo	nucleotide_motif	699	704	21	+	.	Name=PF3D7_1350900_PF3D7_1203700+;Alias=;ID=PF3D7_1350900-3-PF3D7_1203700;pvalue=0.00794;sequence=ATAGAA;
PF3D7_1203900	fimo	nucleotide_motif	270	275	21	-	.	Name=PF3D7_1350900_PF3D7_1203900-;Alias=;ID=PF3D7_1350900-1-PF3D7_1203900;pvalue=0.00794;sequence=ATAGAA;
PF3D7_1203900	fimo	nucleotide_motif	607	612	21	-	.	Name=PF3D7_1350900_PF3D7_1203900-;Alias=;ID=PF3D7_1350900-2-PF3D7_1203900;pvalue=0.00794;sequence=ATAGAA;
PF3D7_1204100	fimo	nucleotide_motif	259	264	23.7	-	.	Name=PF3D7_1350900_PF3D7_1204100-;Alias=;ID=PF3D7_1350900-1-PF3D7_1204100;pvalue=0.00422;sequence=CTACAA;
PF3D7_1204100	fimo	nucleotide_motif	392	397	22.3	+	.	Name=PF3D7_1350900_PF3D7_1204100+;Alias=;ID=PF3D7_1350900-2-PF3D7_1204100;pvalue=0.00588;sequence=CAAGAA;
PF3D7_1204100	fimo	nucleotide_motif	304	309	21	-	.	Name=PF3D7_1350900_PF3D7_1204100-;Alias=;ID=PF3D7_1350900-3-PF3D7_1204100;pvalue=0.00794;sequence=ATAGAA;
PF3D7_1204100	fimo	nucleotide_motif	397	402	21	+	.	Name=PF3D7_1350900_PF3D7_1204100+;Alias=;ID=PF3D7_1350900-4-PF3D7_1204100;pvalue=0.00794;sequence=ATAGAA;
PF3D7_1204200	fimo	nucleotide_motif	329	334	45.4	+	.	Name=PF3D7_1350900_PF3D7_1204200+;Alias=;ID=PF3D7_1350900-1-PF3D7_1204200;pvalue=2.87e-05;sequence=CTAGGA;
PF3D7_1204200	fimo	nucleotide_motif	327	332	32.2	-	.	Name=PF3D7_1350900_PF3D7_1204200-;Alias=;ID=PF3D7_1350900-2-PF3D7_1204200;pvalue=0.000607;sequence=CTAGTA;
PF3D7_1204200	fimo	nucleotide_motif	8	13	27.9	+	.	Name=PF3D7_1350900_PF3D7_1204200+;Alias=;ID=PF3D7_1350900-3-PF3D7_1204200;pvalue=0.00162;sequence=TTAGGC;
PF3D7_1204200	fimo	nucleotide_motif	6	11	24.3	-	.	Name=PF3D7_1350900_PF3D7_1204200-;Alias=;ID=PF3D7_1350900-4-PF3D7_1204200;pvalue=0.00369;sequence=CTAAAA;
PF3D7_1204200	fimo	nucleotide_motif	588	593	23.7	-	.	Name=PF3D7_1350900_PF3D7_1204200-;Alias=;ID=PF3D7_1350900-5-PF3D7_1204200;pvalue=0.00422;sequence=CTACAA;
PF3D7_1204200	fimo	nucleotide_motif	59	64	23.7	-	.	Name=PF3D7_1350900_PF3D7_1204200-;Alias=;ID=PF3D7_1350900-6-PF3D7_1204200;pvalue=0.00428;sequence=CAAGGA;
PF3D7_1204200	fimo	nucleotide_motif	71	76	22.3	-	.	Name=PF3D7_1350900_PF3D7_1204200-;Alias=;ID=PF3D7_1350900-7-PF3D7_1204200;pvalue=0.00588;sequence=CAAGAA;
PF3D7_1204200	fimo	nucleotide_motif	599	604	22.3	-	.	Name=PF3D7_1350900_PF3D7_1204200-;Alias=;ID=PF3D7_1350900-8-PF3D7_1204200;pvalue=0.00588;sequence=CAAGAA;
PF3D7_1204200	fimo	nucleotide_motif	191	196	21	-	.	Name=PF3D7_1350900_PF3D7_1204200-;Alias=;ID=PF3D7_1350900-9-PF3D7_1204200;pvalue=0.00794;sequence=CTATAA;
PF3D7_1204200	fimo	nucleotide_motif	579	584	21	-	.	Name=PF3D7_1350900_PF3D7_1204200-;Alias=;ID=PF3D7_1350900-10-PF3D7_1204200;pvalue=0.00794;sequence=ATAGAA;
PF3D7_1204300	fimo	nucleotide_motif	278	283	33.6	-	.	Name=PF3D7_1350900_PF3D7_1204300-;Alias=;ID=PF3D7_1350900-1-PF3D7_1204300;pvalue=0.000435;sequence=CTAGAT;
PF3D7_1204300	fimo	nucleotide_motif	280	285	32.2	+	.	Name=PF3D7_1350900_PF3D7_1204300+;Alias=;ID=PF3D7_1350900-2-PF3D7_1204300;pvalue=0.000607;sequence=CTAGTA;
PF3D7_1204300	fimo	nucleotide_motif	702	707	28.5	-	.	Name=PF3D7_1350900_PF3D7_1204300-;Alias=;ID=PF3D7_1350900-3-PF3D7_1204300;pvalue=0.0014;sequence=TTAGGA;
PF3D7_1204300	fimo	nucleotide_motif	288	293	27.9	+	.	Name=PF3D7_1350900_PF3D7_1204300+;Alias=;ID=PF3D7_1350900-4-PF3D7_1204300;pvalue=0.00162;sequence=CTAAGC;
PF3D7_1204300	fimo	nucleotide_motif	137	142	24.2	-	.	Name=PF3D7_1350900_PF3D7_1204300-;Alias=;ID=PF3D7_1350900-5-PF3D7_1204300;pvalue=0.00382;sequence=GTAGGC;
PF3D7_1204300	fimo	nucleotide_motif	139	144	23.7	+	.	Name=PF3D7_1350900_PF3D7_1204300+;Alias=;ID=PF3D7_1350900-6-PF3D7_1204300;pvalue=0.00422;sequence=CTACAA;
PF3D7_1204300	fimo	nucleotide_motif	834	839	23.7	+	.	Name=PF3D7_1350900_PF3D7_1204300+;Alias=;ID=PF3D7_1350900-7-PF3D7_1204300;pvalue=0.00422;sequence=GTAGAA;
PF3D7_1204300	fimo	nucleotide_motif	19	24	23.7	+	.	Name=PF3D7_1350900_PF3D7_1204300+;Alias=;ID=PF3D7_1350900-8-PF3D7_1204300;pvalue=0.00428;sequence=CTTGGA;
PF3D7_1204300	fimo	nucleotide_motif	821	826	23.3	+	.	Name=PF3D7_1350900_PF3D7_1204300+;Alias=;ID=PF3D7_1350900-9-PF3D7_1204300;pvalue=0.00462;sequence=CTATGA;
PF3D7_1204300	fimo	nucleotide_motif	106	111	23	-	.	Name=PF3D7_1350900_PF3D7_1204300-;Alias=;ID=PF3D7_1350900-10-PF3D7_1204300;pvalue=0.00497;sequence=TTAGAC;
PF3D7_1204300	fimo	nucleotide_motif	283	288	22.7	+	.	Name=PF3D7_1350900_PF3D7_1204300+;Alias=;ID=PF3D7_1350900-11-PF3D7_1204300;pvalue=0.00541;sequence=GTAGAC;
PF3D7_1204300	fimo	nucleotide_motif	655	660	22.3	-	.	Name=PF3D7_1350900_PF3D7_1204300-;Alias=;ID=PF3D7_1350900-12-PF3D7_1204300;pvalue=0.00588;sequence=CAAGAA;
PF3D7_1204300	fimo	nucleotide_motif	729	734	22.3	-	.	Name=PF3D7_1350900_PF3D7_1204300-;Alias=;ID=PF3D7_1350900-13-PF3D7_1204300;pvalue=0.00588;sequence=CTTGAA;
PF3D7_1204500	fimo	nucleotide_motif	350	355	45.4	-	.	Name=PF3D7_1350900_PF3D7_1204500-;Alias=;ID=PF3D7_1350900-1-PF3D7_1204500;pvalue=2.87e-05;sequence=CTAGGA;
PF3D7_1204500	fimo	nucleotide_motif	352	357	32.2	+	.	Name=PF3D7_1350900_PF3D7_1204500+;Alias=;ID=PF3D7_1350900-2-PF3D7_1204500;pvalue=0.000607;sequence=CTAGTA;
PF3D7_1204500	fimo	nucleotide_motif	110	115	31.9	+	.	Name=PF3D7_1350900_PF3D7_1204500+;Alias=;ID=PF3D7_1350900-3-PF3D7_1204500;pvalue=0.000641;sequence=CTAGCA;
PF3D7_1204500	fimo	nucleotide_motif	992	997	30.2	+	.	Name=PF3D7_1350900_PF3D7_1204500+;Alias=;ID=PF3D7_1350900-4-PF3D7_1204500;pvalue=0.000953;sequence=CCAGAA;
PF3D7_1204500	fimo	nucleotide_motif	868	873	30.2	-	.	Name=PF3D7_1350900_PF3D7_1204500-;Alias=;ID=PF3D7_1350900-5-PF3D7_1204500;pvalue=0.000953;sequence=CCAGAA;
PF3D7_1204500	fimo	nucleotide_motif	108	113	29.8	-	.	Name=PF3D7_1350900_PF3D7_1204500-;Alias=;ID=PF3D7_1350900-6-PF3D7_1204500;pvalue=0.00104;sequence=CTAGCT;
PF3D7_1204500	fimo	nucleotide_motif	81	86	28.5	-	.	Name=PF3D7_1350900_PF3D7_1204500-;Alias=;ID=PF3D7_1350900-7-PF3D7_1204500;pvalue=0.0014;sequence=CTAAGA;
PF3D7_1204500	fimo	nucleotide_motif	870	875	28	+	.	Name=PF3D7_1350900_PF3D7_1204500+;Alias=;ID=PF3D7_1350900-8-PF3D7_1204500;pvalue=0.00157;sequence=CTGGAT;
PF3D7_1204500	fimo	nucleotide_motif	307	312	24.3	+	.	Name=PF3D7_1350900_PF3D7_1204500+;Alias=;ID=PF3D7_1350900-9-PF3D7_1204500;pvalue=0.00369;sequence=CTAAAA;
PF3D7_1204500	fimo	nucleotide_motif	305	310	24.3	-	.	Name=PF3D7_1350900_PF3D7_1204500-;Alias=;ID=PF3D7_1350900-10-PF3D7_1204500;pvalue=0.00369;sequence=TTAGAA;
PF3D7_1204500	fimo	nucleotide_motif	370	375	24.3	+	.	Name=PF3D7_1350900_PF3D7_1204500+;Alias=;ID=PF3D7_1350900-11-PF3D7_1204500;pvalue=0.00369;sequence=TTAGAA;
PF3D7_1204500	fimo	nucleotide_motif	383	388	24.3	-	.	Name=PF3D7_1350900_PF3D7_1204500-;Alias=;ID=PF3D7_1350900-12-PF3D7_1204500;pvalue=0.00369;sequence=CTAAAA;
PF3D7_1204500	fimo	nucleotide_motif	672	677	24.3	-	.	Name=PF3D7_1350900_PF3D7_1204500-;Alias=;ID=PF3D7_1350900-13-PF3D7_1204500;pvalue=0.00369;sequence=TTAGAA;
PF3D7_1204500	fimo	nucleotide_motif	515	520	23.7	-	.	Name=PF3D7_1350900_PF3D7_1204500-;Alias=;ID=PF3D7_1350900-14-PF3D7_1204500;pvalue=0.00422;sequence=GTAGAA;
PF3D7_1204500	fimo	nucleotide_motif	115	120	23.3	+	.	Name=PF3D7_1350900_PF3D7_1204500+;Alias=;ID=PF3D7_1350900-15-PF3D7_1204500;pvalue=0.00462;sequence=ATAGGA;
PF3D7_1204500	fimo	nucleotide_motif	222	227	23.3	-	.	Name=PF3D7_1350900_PF3D7_1204500-;Alias=;ID=PF3D7_1350900-16-PF3D7_1204500;pvalue=0.00462;sequence=ATAGGA;
PF3D7_1204500	fimo	nucleotide_motif	674	679	22.7	+	.	Name=PF3D7_1350900_PF3D7_1204500+;Alias=;ID=PF3D7_1350900-17-PF3D7_1204500;pvalue=0.00531;sequence=CTAAGT;
PF3D7_1204500	fimo	nucleotide_motif	113	118	22.6	-	.	Name=PF3D7_1350900_PF3D7_1204500-;Alias=;ID=PF3D7_1350900-18-PF3D7_1204500;pvalue=0.00553;sequence=CTATGC;
PF3D7_1204500	fimo	nucleotide_motif	689	694	22.6	-	.	Name=PF3D7_1350900_PF3D7_1204500-;Alias=;ID=PF3D7_1350900-19-PF3D7_1204500;pvalue=0.00553;sequence=ATAGGC;
PF3D7_1204500	fimo	nucleotide_motif	423	428	22.3	-	.	Name=PF3D7_1350900_PF3D7_1204500-;Alias=;ID=PF3D7_1350900-20-PF3D7_1204500;pvalue=0.00588;sequence=CAAGAA;
PF3D7_1204500	fimo	nucleotide_motif	102	107	21	-	.	Name=PF3D7_1350900_PF3D7_1204500-;Alias=;ID=PF3D7_1350900-21-PF3D7_1204500;pvalue=0.00794;sequence=ATAGAA;
PF3D7_1204500	fimo	nucleotide_motif	438	443	21	-	.	Name=PF3D7_1350900_PF3D7_1204500-;Alias=;ID=PF3D7_1350900-22-PF3D7_1204500;pvalue=0.00794;sequence=ATAGAA;
PF3D7_1204500	fimo	nucleotide_motif	839	844	21	+	.	Name=PF3D7_1350900_PF3D7_1204500+;Alias=;ID=PF3D7_1350900-23-PF3D7_1204500;pvalue=0.00794;sequence=CTATAA;
PF3D7_1204500	fimo	nucleotide_motif	837	842	21	-	.	Name=PF3D7_1350900_PF3D7_1204500-;Alias=;ID=PF3D7_1350900-24-PF3D7_1204500;pvalue=0.00794;sequence=ATAGAA;
PF3D7_1204600	fimo	nucleotide_motif	436	441	31.7	-	.	Name=PF3D7_1350900_PF3D7_1204600-;Alias=;ID=PF3D7_1350900-1-PF3D7_1204600;pvalue=0.000679;sequence=CCAGGA;
PF3D7_1204600	fimo	nucleotide_motif	26	31	31.4	-	.	Name=PF3D7_1350900_PF3D7_1204600-;Alias=;ID=PF3D7_1350900-2-PF3D7_1204600;pvalue=0.000722;sequence=CGAGGA;
PF3D7_1204600	fimo	nucleotide_motif	378	383	28.5	-	.	Name=PF3D7_1350900_PF3D7_1204600-;Alias=;ID=PF3D7_1350900-3-PF3D7_1204600;pvalue=0.0014;sequence=CTAAGA;
PF3D7_1204600	fimo	nucleotide_motif	478	483	28.2	-	.	Name=PF3D7_1350900_PF3D7_1204600-;Alias=;ID=PF3D7_1350900-4-PF3D7_1204600;pvalue=0.00151;sequence=GTAGGA;
PF3D7_1204600	fimo	nucleotide_motif	119	124	24.3	+	.	Name=PF3D7_1350900_PF3D7_1204600+;Alias=;ID=PF3D7_1350900-5-PF3D7_1204600;pvalue=0.00369;sequence=CTAAAA;
PF3D7_1204600	fimo	nucleotide_motif	702	707	24.3	+	.	Name=PF3D7_1350900_PF3D7_1204600+;Alias=;ID=PF3D7_1350900-6-PF3D7_1204600;pvalue=0.00369;sequence=TTAGAA;
PF3D7_1204600	fimo	nucleotide_motif	438	443	24.2	+	.	Name=PF3D7_1350900_PF3D7_1204600+;Alias=;ID=PF3D7_1350900-7-PF3D7_1204600;pvalue=0.00381;sequence=CTGGTA;
PF3D7_1204600	fimo	nucleotide_motif	106	111	23.7	-	.	Name=PF3D7_1350900_PF3D7_1204600-;Alias=;ID=PF3D7_1350900-8-PF3D7_1204600;pvalue=0.00422;sequence=GTAGAA;
PF3D7_1204600	fimo	nucleotide_motif	237	242	23.7	-	.	Name=PF3D7_1350900_PF3D7_1204600-;Alias=;ID=PF3D7_1350900-9-PF3D7_1204600;pvalue=0.00428;sequence=CTTGGA;
PF3D7_1204600	fimo	nucleotide_motif	48	53	23	+	.	Name=PF3D7_1350900_PF3D7_1204600+;Alias=;ID=PF3D7_1350900-10-PF3D7_1204600;pvalue=0.00497;sequence=CTAAAC;
PF3D7_1204600	fimo	nucleotide_motif	332	337	23	+	.	Name=PF3D7_1350900_PF3D7_1204600+;Alias=;ID=PF3D7_1350900-11-PF3D7_1204600;pvalue=0.00497;sequence=CTAAAC;
PF3D7_1204600	fimo	nucleotide_motif	28	33	22.7	+	.	Name=PF3D7_1350900_PF3D7_1204600+;Alias=;ID=PF3D7_1350900-12-PF3D7_1204600;pvalue=0.00534;sequence=CTCGCA;
PF3D7_1204600	fimo	nucleotide_motif	92	97	22.6	-	.	Name=PF3D7_1350900_PF3D7_1204600-;Alias=;ID=PF3D7_1350900-13-PF3D7_1204600;pvalue=0.00553;sequence=CTATGC;
PF3D7_1204600	fimo	nucleotide_motif	156	161	22.3	+	.	Name=PF3D7_1350900_PF3D7_1204600+;Alias=;ID=PF3D7_1350900-14-PF3D7_1204600;pvalue=0.00588;sequence=CTTGAA;
PF3D7_1204600	fimo	nucleotide_motif	788	793	22.3	-	.	Name=PF3D7_1350900_PF3D7_1204600-;Alias=;ID=PF3D7_1350900-15-PF3D7_1204600;pvalue=0.00588;sequence=CAAGAA;
PF3D7_1204600	fimo	nucleotide_motif	406	411	21	-	.	Name=PF3D7_1350900_PF3D7_1204600-;Alias=;ID=PF3D7_1350900-16-PF3D7_1204600;pvalue=0.00794;sequence=ATAGAA;
PF3D7_1204700	fimo	nucleotide_motif	340	345	45.4	+	.	Name=PF3D7_1350900_PF3D7_1204700+;Alias=;ID=PF3D7_1350900-1-PF3D7_1204700;pvalue=2.87e-05;sequence=CTAGGA;
PF3D7_1204700	fimo	nucleotide_motif	338	343	32.2	-	.	Name=PF3D7_1350900_PF3D7_1204700-;Alias=;ID=PF3D7_1350900-2-PF3D7_1204700;pvalue=0.000607;sequence=CTAGTA;
PF3D7_1204700	fimo	nucleotide_motif	580	585	31.9	-	.	Name=PF3D7_1350900_PF3D7_1204700-;Alias=;ID=PF3D7_1350900-3-PF3D7_1204700;pvalue=0.000641;sequence=CTAGCA;
PF3D7_1204700	fimo	nucleotide_motif	582	587	29.8	+	.	Name=PF3D7_1350900_PF3D7_1204700+;Alias=;ID=PF3D7_1350900-4-PF3D7_1204700;pvalue=0.00104;sequence=CTAGCT;
PF3D7_1204700	fimo	nucleotide_motif	609	614	28.5	+	.	Name=PF3D7_1350900_PF3D7_1204700+;Alias=;ID=PF3D7_1350900-5-PF3D7_1204700;pvalue=0.0014;sequence=CTAAGA;
PF3D7_1204700	fimo	nucleotide_motif	748	753	28.5	-	.	Name=PF3D7_1350900_PF3D7_1204700-;Alias=;ID=PF3D7_1350900-6-PF3D7_1204700;pvalue=0.0014;sequence=TTAGGA;
PF3D7_1204700	fimo	nucleotide_motif	802	807	28.5	-	.	Name=PF3D7_1350900_PF3D7_1204700-;Alias=;ID=PF3D7_1350900-7-PF3D7_1204700;pvalue=0.0014;sequence=TTAGGA;
PF3D7_1204700	fimo	nucleotide_motif	18	23	24.3	+	.	Name=PF3D7_1350900_PF3D7_1204700+;Alias=;ID=PF3D7_1350900-8-PF3D7_1204700;pvalue=0.00369;sequence=TTAGAA;
PF3D7_1204700	fimo	nucleotide_motif	307	312	24.3	+	.	Name=PF3D7_1350900_PF3D7_1204700+;Alias=;ID=PF3D7_1350900-9-PF3D7_1204700;pvalue=0.00369;sequence=CTAAAA;
PF3D7_1204700	fimo	nucleotide_motif	320	325	24.3	-	.	Name=PF3D7_1350900_PF3D7_1204700-;Alias=;ID=PF3D7_1350900-10-PF3D7_1204700;pvalue=0.00369;sequence=TTAGAA;
PF3D7_1204700	fimo	nucleotide_motif	385	390	24.3	+	.	Name=PF3D7_1350900_PF3D7_1204700+;Alias=;ID=PF3D7_1350900-11-PF3D7_1204700;pvalue=0.00369;sequence=TTAGAA;
PF3D7_1204700	fimo	nucleotide_motif	383	388	24.3	-	.	Name=PF3D7_1350900_PF3D7_1204700-;Alias=;ID=PF3D7_1350900-12-PF3D7_1204700;pvalue=0.00369;sequence=CTAAAA;
PF3D7_1204700	fimo	nucleotide_motif	175	180	23.7	+	.	Name=PF3D7_1350900_PF3D7_1204700+;Alias=;ID=PF3D7_1350900-13-PF3D7_1204700;pvalue=0.00422;sequence=GTAGAA;
PF3D7_1204700	fimo	nucleotide_motif	468	473	23.3	+	.	Name=PF3D7_1350900_PF3D7_1204700+;Alias=;ID=PF3D7_1350900-14-PF3D7_1204700;pvalue=0.00462;sequence=ATAGGA;
PF3D7_1204700	fimo	nucleotide_motif	575	580	23.3	-	.	Name=PF3D7_1350900_PF3D7_1204700-;Alias=;ID=PF3D7_1350900-15-PF3D7_1204700;pvalue=0.00462;sequence=ATAGGA;
PF3D7_1204700	fimo	nucleotide_motif	16	21	22.7	-	.	Name=PF3D7_1350900_PF3D7_1204700-;Alias=;ID=PF3D7_1350900-16-PF3D7_1204700;pvalue=0.00531;sequence=CTAAGT;
PF3D7_1204700	fimo	nucleotide_motif	764	769	22.7	-	.	Name=PF3D7_1350900_PF3D7_1204700-;Alias=;ID=PF3D7_1350900-17-PF3D7_1204700;pvalue=0.00531;sequence=TTAGGT;
PF3D7_1204700	fimo	nucleotide_motif	804	809	22.7	+	.	Name=PF3D7_1350900_PF3D7_1204700+;Alias=;ID=PF3D7_1350900-18-PF3D7_1204700;pvalue=0.00531;sequence=CTAAGT;
PF3D7_1204700	fimo	nucleotide_motif	1	6	22.6	+	.	Name=PF3D7_1350900_PF3D7_1204700+;Alias=;ID=PF3D7_1350900-19-PF3D7_1204700;pvalue=0.00553;sequence=ATAGGC;
PF3D7_1204700	fimo	nucleotide_motif	577	582	22.6	+	.	Name=PF3D7_1350900_PF3D7_1204700+;Alias=;ID=PF3D7_1350900-20-PF3D7_1204700;pvalue=0.00553;sequence=CTATGC;
PF3D7_1204700	fimo	nucleotide_motif	267	272	22.3	+	.	Name=PF3D7_1350900_PF3D7_1204700+;Alias=;ID=PF3D7_1350900-21-PF3D7_1204700;pvalue=0.00588;sequence=CAAGAA;
PF3D7_1204700	fimo	nucleotide_motif	850	855	22.3	+	.	Name=PF3D7_1350900_PF3D7_1204700+;Alias=;ID=PF3D7_1350900-22-PF3D7_1204700;pvalue=0.00588;sequence=CAAGAA;
PF3D7_1204700	fimo	nucleotide_motif	848	853	22.3	-	.	Name=PF3D7_1350900_PF3D7_1204700-;Alias=;ID=PF3D7_1350900-23-PF3D7_1204700;pvalue=0.00588;sequence=CTTGAA;
PF3D7_1204700	fimo	nucleotide_motif	909	914	22.3	+	.	Name=PF3D7_1350900_PF3D7_1204700+;Alias=;ID=PF3D7_1350900-24-PF3D7_1204700;pvalue=0.00588;sequence=CAAGAA;
PF3D7_1204700	fimo	nucleotide_motif	252	257	21	+	.	Name=PF3D7_1350900_PF3D7_1204700+;Alias=;ID=PF3D7_1350900-25-PF3D7_1204700;pvalue=0.00794;sequence=ATAGAA;
PF3D7_1204700	fimo	nucleotide_motif	588	593	21	+	.	Name=PF3D7_1350900_PF3D7_1204700+;Alias=;ID=PF3D7_1350900-26-PF3D7_1204700;pvalue=0.00794;sequence=ATAGAA;
PF3D7_1204900	fimo	nucleotide_motif	966	971	36.9	+	.	Name=PF3D7_1350900_PF3D7_1204900+;Alias=;ID=PF3D7_1350900-1-PF3D7_1204900;pvalue=0.000206;sequence=CTAGAA;
PF3D7_1204900	fimo	nucleotide_motif	964	969	31.5	-	.	Name=PF3D7_1350900_PF3D7_1204900-;Alias=;ID=PF3D7_1350900-2-PF3D7_1204900;pvalue=0.000707;sequence=CTAGAG;
PF3D7_1204900	fimo	nucleotide_motif	307	312	22.7	+	.	Name=PF3D7_1350900_PF3D7_1204900+;Alias=;ID=PF3D7_1350900-3-PF3D7_1204900;pvalue=0.00531;sequence=TTAGGT;
PF3D7_1204900	fimo	nucleotide_motif	943	948	22.7	-	.	Name=PF3D7_1350900_PF3D7_1204900-;Alias=;ID=PF3D7_1350900-4-PF3D7_1204900;pvalue=0.00531;sequence=TTAGGT;
PF3D7_1204900	fimo	nucleotide_motif	953	958	22.7	-	.	Name=PF3D7_1350900_PF3D7_1204900-;Alias=;ID=PF3D7_1350900-5-PF3D7_1204900;pvalue=0.00531;sequence=TTAGGT;
PF3D7_1204900	fimo	nucleotide_motif	239	244	21	+	.	Name=PF3D7_1350900_PF3D7_1204900+;Alias=;ID=PF3D7_1350900-6-PF3D7_1204900;pvalue=0.00794;sequence=CTATAA;
PF3D7_1204900	fimo	nucleotide_motif	249	254	21	-	.	Name=PF3D7_1350900_PF3D7_1204900-;Alias=;ID=PF3D7_1350900-7-PF3D7_1204900;pvalue=0.00794;sequence=CTATAA;
PF3D7_1204900	fimo	nucleotide_motif	476	481	21	-	.	Name=PF3D7_1350900_PF3D7_1204900-;Alias=;ID=PF3D7_1350900-8-PF3D7_1204900;pvalue=0.00794;sequence=CTATAA;
PF3D7_1204900	fimo	nucleotide_motif	532	537	21	+	.	Name=PF3D7_1350900_PF3D7_1204900+;Alias=;ID=PF3D7_1350900-9-PF3D7_1204900;pvalue=0.00794;sequence=ATAGAA;
PF3D7_1204900	fimo	nucleotide_motif	530	535	21	-	.	Name=PF3D7_1350900_PF3D7_1204900-;Alias=;ID=PF3D7_1350900-10-PF3D7_1204900;pvalue=0.00794;sequence=CTATAA;
PF3D7_1204900	fimo	nucleotide_motif	737	742	21	+	.	Name=PF3D7_1350900_PF3D7_1204900+;Alias=;ID=PF3D7_1350900-11-PF3D7_1204900;pvalue=0.00794;sequence=ATAGAA;
PF3D7_1204900	fimo	nucleotide_motif	735	740	21	-	.	Name=PF3D7_1350900_PF3D7_1204900-;Alias=;ID=PF3D7_1350900-12-PF3D7_1204900;pvalue=0.00794;sequence=CTATAA;
PF3D7_1204900	fimo	nucleotide_motif	909	914	21	+	.	Name=PF3D7_1350900_PF3D7_1204900+;Alias=;ID=PF3D7_1350900-13-PF3D7_1204900;pvalue=0.00794;sequence=CTATAA;
PF3D7_1205000	fimo	nucleotide_motif	560	565	24.3	+	.	Name=PF3D7_1350900_PF3D7_1205000+;Alias=;ID=PF3D7_1350900-1-PF3D7_1205000;pvalue=0.00375;sequence=CTCGAT;
PF3D7_1205000	fimo	nucleotide_motif	253	258	23.7	+	.	Name=PF3D7_1350900_PF3D7_1205000+;Alias=;ID=PF3D7_1350900-2-PF3D7_1205000;pvalue=0.00428;sequence=CAAGGA;
PF3D7_1205000	fimo	nucleotide_motif	138	143	23.3	-	.	Name=PF3D7_1350900_PF3D7_1205000-;Alias=;ID=PF3D7_1350900-3-PF3D7_1205000;pvalue=0.00462;sequence=ATAGGA;
PF3D7_1205000	fimo	nucleotide_motif	299	304	23.3	+	.	Name=PF3D7_1350900_PF3D7_1205000+;Alias=;ID=PF3D7_1350900-4-PF3D7_1205000;pvalue=0.00462;sequence=CTATGA;
PF3D7_1205000	fimo	nucleotide_motif	576	581	22.7	+	.	Name=PF3D7_1350900_PF3D7_1205000+;Alias=;ID=PF3D7_1350900-5-PF3D7_1205000;pvalue=0.00541;sequence=CTACAC;
PF3D7_1205000	fimo	nucleotide_motif	614	619	22.3	+	.	Name=PF3D7_1350900_PF3D7_1205000+;Alias=;ID=PF3D7_1350900-6-PF3D7_1205000;pvalue=0.00588;sequence=CAAGAA;
PF3D7_1205000	fimo	nucleotide_motif	297	302	21	-	.	Name=PF3D7_1350900_PF3D7_1205000-;Alias=;ID=PF3D7_1350900-7-PF3D7_1205000;pvalue=0.00794;sequence=ATAGAA;
PF3D7_1205100	fimo	nucleotide_motif	750	755	24.3	-	.	Name=PF3D7_1350900_PF3D7_1205100-;Alias=;ID=PF3D7_1350900-1-PF3D7_1205100;pvalue=0.00369;sequence=CTAAAA;
PF3D7_1205100	fimo	nucleotide_motif	878	883	23.3	-	.	Name=PF3D7_1350900_PF3D7_1205100-;Alias=;ID=PF3D7_1350900-2-PF3D7_1205100;pvalue=0.00462;sequence=ATAGGA;
PF3D7_1205100	fimo	nucleotide_motif	379	384	22.7	+	.	Name=PF3D7_1350900_PF3D7_1205100+;Alias=;ID=PF3D7_1350900-3-PF3D7_1205100;pvalue=0.00532;sequence=CCAGCA;
PF3D7_1205100	fimo	nucleotide_motif	383	388	22.7	+	.	Name=PF3D7_1350900_PF3D7_1205100+;Alias=;ID=PF3D7_1350900-4-PF3D7_1205100;pvalue=0.00542;sequence=CAAGGC;
PF3D7_1205100	fimo	nucleotide_motif	74	79	22.6	+	.	Name=PF3D7_1350900_PF3D7_1205100+;Alias=;ID=PF3D7_1350900-5-PF3D7_1205100;pvalue=0.00548;sequence=GTAGGT;
PF3D7_1205100	fimo	nucleotide_motif	172	177	22.6	-	.	Name=PF3D7_1350900_PF3D7_1205100-;Alias=;ID=PF3D7_1350900-6-PF3D7_1205100;pvalue=0.00548;sequence=GTAGGT;
PF3D7_1205100	fimo	nucleotide_motif	189	194	21	-	.	Name=PF3D7_1350900_PF3D7_1205100-;Alias=;ID=PF3D7_1350900-7-PF3D7_1205100;pvalue=0.00794;sequence=CTATAA;
PF3D7_1205100	fimo	nucleotide_motif	352	357	21	-	.	Name=PF3D7_1350900_PF3D7_1205100-;Alias=;ID=PF3D7_1350900-8-PF3D7_1205100;pvalue=0.00794;sequence=ATAGAA;
PF3D7_1205100	fimo	nucleotide_motif	685	690	21	-	.	Name=PF3D7_1350900_PF3D7_1205100-;Alias=;ID=PF3D7_1350900-9-PF3D7_1205100;pvalue=0.00794;sequence=CTATAA;
PF3D7_1205100	fimo	nucleotide_motif	934	939	21	-	.	Name=PF3D7_1350900_PF3D7_1205100-;Alias=;ID=PF3D7_1350900-10-PF3D7_1205100;pvalue=0.00794;sequence=ATAGAA;
PF3D7_1205100	fimo	nucleotide_motif	944	949	21	-	.	Name=PF3D7_1350900_PF3D7_1205100-;Alias=;ID=PF3D7_1350900-11-PF3D7_1205100;pvalue=0.00794;sequence=CTATAA;
PF3D7_1205100	fimo	nucleotide_motif	562	567	21	-	.	Name=PF3D7_1350900_PF3D7_1205100-;Alias=;ID=PF3D7_1350900-12-PF3D7_1205100;pvalue=0.00795;sequence=CTGGAG;
PF3D7_1205200	fimo	nucleotide_motif	328	333	36.3	-	.	Name=PF3D7_1350900_PF3D7_1205200-;Alias=;ID=PF3D7_1350900-1-PF3D7_1205200;pvalue=0.000234;sequence=CTAGAC;
PF3D7_1205200	fimo	nucleotide_motif	330	335	30.5	+	.	Name=PF3D7_1350900_PF3D7_1205200+;Alias=;ID=PF3D7_1350900-2-PF3D7_1205200;pvalue=0.000894;sequence=CTAGTT;
PF3D7_1205200	fimo	nucleotide_motif	334	339	29.9	-	.	Name=PF3D7_1350900_PF3D7_1205200-;Alias=;ID=PF3D7_1350900-3-PF3D7_1205200;pvalue=0.00101;sequence=CGAGAA;
PF3D7_1205200	fimo	nucleotide_motif	608	613	28.2	-	.	Name=PF3D7_1350900_PF3D7_1205200-;Alias=;ID=PF3D7_1350900-4-PF3D7_1205200;pvalue=0.00151;sequence=GTAGGA;
PF3D7_1205200	fimo	nucleotide_motif	29	34	24.3	-	.	Name=PF3D7_1350900_PF3D7_1205200-;Alias=;ID=PF3D7_1350900-5-PF3D7_1205200;pvalue=0.00369;sequence=CTAAAA;
PF3D7_1205200	fimo	nucleotide_motif	104	109	24.3	+	.	Name=PF3D7_1350900_PF3D7_1205200+;Alias=;ID=PF3D7_1350900-6-PF3D7_1205200;pvalue=0.00369;sequence=TTAGAA;
PF3D7_1205200	fimo	nucleotide_motif	989	994	23	+	.	Name=PF3D7_1350900_PF3D7_1205200+;Alias=;ID=PF3D7_1350900-7-PF3D7_1205200;pvalue=0.00497;sequence=CTAAAC;
PF3D7_1205200	fimo	nucleotide_motif	871	876	22.7	+	.	Name=PF3D7_1350900_PF3D7_1205200+;Alias=;ID=PF3D7_1350900-8-PF3D7_1205200;pvalue=0.00531;sequence=TTAGGT;
PF3D7_1205200	fimo	nucleotide_motif	892	897	22.7	+	.	Name=PF3D7_1350900_PF3D7_1205200+;Alias=;ID=PF3D7_1350900-9-PF3D7_1205200;pvalue=0.00531;sequence=TTAGGT;
PF3D7_1205200	fimo	nucleotide_motif	610	615	22.7	+	.	Name=PF3D7_1350900_PF3D7_1205200+;Alias=;ID=PF3D7_1350900-10-PF3D7_1205200;pvalue=0.00541;sequence=CTACAC;
PF3D7_1205200	fimo	nucleotide_motif	418	423	22.3	-	.	Name=PF3D7_1350900_PF3D7_1205200-;Alias=;ID=PF3D7_1350900-11-PF3D7_1205200;pvalue=0.00588;sequence=CAAGAA;
PF3D7_1205200	fimo	nucleotide_motif	880	885	22.3	+	.	Name=PF3D7_1350900_PF3D7_1205200+;Alias=;ID=PF3D7_1350900-12-PF3D7_1205200;pvalue=0.00588;sequence=CTTGAA;
PF3D7_1205300	fimo	nucleotide_motif	687	692	29.9	-	.	Name=PF3D7_1350900_PF3D7_1205300-;Alias=;ID=PF3D7_1350900-1-PF3D7_1205300;pvalue=0.00101;sequence=CGAGAA;
PF3D7_1205300	fimo	nucleotide_motif	746	751	28.5	-	.	Name=PF3D7_1350900_PF3D7_1205300-;Alias=;ID=PF3D7_1350900-2-PF3D7_1205300;pvalue=0.0014;sequence=TTAGGA;
PF3D7_1205300	fimo	nucleotide_motif	689	694	28.5	+	.	Name=PF3D7_1350900_PF3D7_1205300+;Alias=;ID=PF3D7_1350900-3-PF3D7_1205300;pvalue=0.00141;sequence=CTCGAC;
PF3D7_1205300	fimo	nucleotide_motif	239	244	24.3	-	.	Name=PF3D7_1350900_PF3D7_1205300-;Alias=;ID=PF3D7_1350900-4-PF3D7_1205300;pvalue=0.00369;sequence=TTAGAA;
PF3D7_1205300	fimo	nucleotide_motif	178	183	22.3	+	.	Name=PF3D7_1350900_PF3D7_1205300+;Alias=;ID=PF3D7_1350900-5-PF3D7_1205300;pvalue=0.00588;sequence=CAAGAA;
PF3D7_1205300	fimo	nucleotide_motif	694	699	22.3	+	.	Name=PF3D7_1350900_PF3D7_1205300+;Alias=;ID=PF3D7_1350900-6-PF3D7_1205300;pvalue=0.00588;sequence=CAAGAA;
PF3D7_1205300	fimo	nucleotide_motif	383	388	21	-	.	Name=PF3D7_1350900_PF3D7_1205300-;Alias=;ID=PF3D7_1350900-7-PF3D7_1205300;pvalue=0.00794;sequence=CTATAA;
PF3D7_1205300	fimo	nucleotide_motif	737	742	21	-	.	Name=PF3D7_1350900_PF3D7_1205300-;Alias=;ID=PF3D7_1350900-8-PF3D7_1205300;pvalue=0.00794;sequence=CTATAA;
PF3D7_1205400	fimo	nucleotide_motif	145	150	23.7	+	.	Name=PF3D7_1350900_PF3D7_1205400+;Alias=;ID=PF3D7_1350900-1-PF3D7_1205400;pvalue=0.00428;sequence=CAAGGA;
PF3D7_1205400	fimo	nucleotide_motif	909	914	22.3	-	.	Name=PF3D7_1350900_PF3D7_1205400-;Alias=;ID=PF3D7_1350900-2-PF3D7_1205400;pvalue=0.00588;sequence=CAAGAA;
PF3D7_1205400	fimo	nucleotide_motif	973	978	21	-	.	Name=PF3D7_1350900_PF3D7_1205400-;Alias=;ID=PF3D7_1350900-3-PF3D7_1205400;pvalue=0.00794;sequence=ATAGAA;
PF3D7_1205500	fimo	nucleotide_motif	69	74	24.3	+	.	Name=PF3D7_1350900_PF3D7_1205500+;Alias=;ID=PF3D7_1350900-1-PF3D7_1205500;pvalue=0.00369;sequence=CTAAAA;
PF3D7_1205500	fimo	nucleotide_motif	253	258	24.3	-	.	Name=PF3D7_1350900_PF3D7_1205500-;Alias=;ID=PF3D7_1350900-2-PF3D7_1205500;pvalue=0.00369;sequence=TTAGAA;
PF3D7_1205500	fimo	nucleotide_motif	612	617	24.3	+	.	Name=PF3D7_1350900_PF3D7_1205500+;Alias=;ID=PF3D7_1350900-3-PF3D7_1205500;pvalue=0.00369;sequence=TTAGAA;
PF3D7_1205500	fimo	nucleotide_motif	160	165	23.7	+	.	Name=PF3D7_1350900_PF3D7_1205500+;Alias=;ID=PF3D7_1350900-4-PF3D7_1205500;pvalue=0.00422;sequence=GTAGAA;
PF3D7_1205500	fimo	nucleotide_motif	823	828	22.7	+	.	Name=PF3D7_1350900_PF3D7_1205500+;Alias=;ID=PF3D7_1350900-5-PF3D7_1205500;pvalue=0.00531;sequence=TTAGGT;
PF3D7_1205600	fimo	nucleotide_motif	219	224	36.9	-	.	Name=PF3D7_1350900_PF3D7_1205600-;Alias=;ID=PF3D7_1350900-1-PF3D7_1205600;pvalue=0.000206;sequence=CTAGAA;
PF3D7_1205600	fimo	nucleotide_motif	221	226	31.5	+	.	Name=PF3D7_1350900_PF3D7_1205600+;Alias=;ID=PF3D7_1350900-2-PF3D7_1205600;pvalue=0.000712;sequence=CTAGCC;
PF3D7_1205600	fimo	nucleotide_motif	650	655	29.9	+	.	Name=PF3D7_1350900_PF3D7_1205600+;Alias=;ID=PF3D7_1350900-3-PF3D7_1205600;pvalue=0.00101;sequence=CGAGAA;
PF3D7_1205600	fimo	nucleotide_motif	544	549	28.2	-	.	Name=PF3D7_1350900_PF3D7_1205600-;Alias=;ID=PF3D7_1350900-4-PF3D7_1205600;pvalue=0.00151;sequence=GTAGGA;
PF3D7_1205600	fimo	nucleotide_motif	899	904	28.2	-	.	Name=PF3D7_1350900_PF3D7_1205600-;Alias=;ID=PF3D7_1350900-5-PF3D7_1205600;pvalue=0.00151;sequence=GTAGGA;
PF3D7_1205600	fimo	nucleotide_motif	549	554	28	+	.	Name=PF3D7_1350900_PF3D7_1205600+;Alias=;ID=PF3D7_1350900-6-PF3D7_1205600;pvalue=0.00157;sequence=CTGGAT;
PF3D7_1205600	fimo	nucleotide_motif	41	46	24.3	+	.	Name=PF3D7_1350900_PF3D7_1205600+;Alias=;ID=PF3D7_1350900-7-PF3D7_1205600;pvalue=0.00369;sequence=CTAAAA;
PF3D7_1205600	fimo	nucleotide_motif	317	322	24.3	-	.	Name=PF3D7_1350900_PF3D7_1205600-;Alias=;ID=PF3D7_1350900-8-PF3D7_1205600;pvalue=0.00369;sequence=TTAGAA;
PF3D7_1205600	fimo	nucleotide_motif	234	239	24.2	+	.	Name=PF3D7_1350900_PF3D7_1205600+;Alias=;ID=PF3D7_1350900-9-PF3D7_1205600;pvalue=0.00381;sequence=CTGGTA;
PF3D7_1205600	fimo	nucleotide_motif	547	552	24.2	-	.	Name=PF3D7_1350900_PF3D7_1205600-;Alias=;ID=PF3D7_1350900-10-PF3D7_1205600;pvalue=0.00381;sequence=CCAGTA;
PF3D7_1205600	fimo	nucleotide_motif	648	653	23.7	-	.	Name=PF3D7_1350900_PF3D7_1205600-;Alias=;ID=PF3D7_1350900-11-PF3D7_1205600;pvalue=0.00422;sequence=CTCGTA;
PF3D7_1205600	fimo	nucleotide_motif	170	175	22.7	-	.	Name=PF3D7_1350900_PF3D7_1205600-;Alias=;ID=PF3D7_1350900-12-PF3D7_1205600;pvalue=0.00531;sequence=TTAGGT;
PF3D7_1205600	fimo	nucleotide_motif	982	987	21	+	.	Name=PF3D7_1350900_PF3D7_1205600+;Alias=;ID=PF3D7_1350900-13-PF3D7_1205600;pvalue=0.00794;sequence=ATAGAA;
PF3D7_1205600	fimo	nucleotide_motif	980	985	21	-	.	Name=PF3D7_1350900_PF3D7_1205600-;Alias=;ID=PF3D7_1350900-14-PF3D7_1205600;pvalue=0.00794;sequence=CTATAA;
PF3D7_1205700	fimo	nucleotide_motif	946	951	29.9	-	.	Name=PF3D7_1350900_PF3D7_1205700-;Alias=;ID=PF3D7_1350900-1-PF3D7_1205700;pvalue=0.00101;sequence=CGAGAA;
PF3D7_1205700	fimo	nucleotide_motif	697	702	28.2	+	.	Name=PF3D7_1350900_PF3D7_1205700+;Alias=;ID=PF3D7_1350900-2-PF3D7_1205700;pvalue=0.00151;sequence=GTAGGA;
PF3D7_1205700	fimo	nucleotide_motif	416	421	24.3	+	.	Name=PF3D7_1350900_PF3D7_1205700+;Alias=;ID=PF3D7_1350900-3-PF3D7_1205700;pvalue=0.00369;sequence=TTAGAA;
PF3D7_1205700	fimo	nucleotide_motif	948	953	23.7	+	.	Name=PF3D7_1350900_PF3D7_1205700+;Alias=;ID=PF3D7_1350900-4-PF3D7_1205700;pvalue=0.00422;sequence=CTCGTA;
PF3D7_1205700	fimo	nucleotide_motif	17	22	23.7	+	.	Name=PF3D7_1350900_PF3D7_1205700+;Alias=;ID=PF3D7_1350900-5-PF3D7_1205700;pvalue=0.00428;sequence=CTTGGA;
PF3D7_1205700	fimo	nucleotide_motif	533	538	22.3	-	.	Name=PF3D7_1350900_PF3D7_1205700-;Alias=;ID=PF3D7_1350900-6-PF3D7_1205700;pvalue=0.00588;sequence=CTTGAA;
PF3D7_1205700	fimo	nucleotide_motif	320	325	21	+	.	Name=PF3D7_1350900_PF3D7_1205700+;Alias=;ID=PF3D7_1350900-7-PF3D7_1205700;pvalue=0.00794;sequence=ATAGAA;
PF3D7_1205700	fimo	nucleotide_motif	501	506	21	+	.	Name=PF3D7_1350900_PF3D7_1205700+;Alias=;ID=PF3D7_1350900-8-PF3D7_1205700;pvalue=0.00794;sequence=ATAGAA;
PF3D7_1205700	fimo	nucleotide_motif	568	573	21	+	.	Name=PF3D7_1350900_PF3D7_1205700+;Alias=;ID=PF3D7_1350900-9-PF3D7_1205700;pvalue=0.00794;sequence=CTATAA;
PF3D7_1205700	fimo	nucleotide_motif	566	571	21	-	.	Name=PF3D7_1350900_PF3D7_1205700-;Alias=;ID=PF3D7_1350900-10-PF3D7_1205700;pvalue=0.00794;sequence=ATAGAA;
PF3D7_1205700	fimo	nucleotide_motif	616	621	21	+	.	Name=PF3D7_1350900_PF3D7_1205700+;Alias=;ID=PF3D7_1350900-11-PF3D7_1205700;pvalue=0.00794;sequence=CTATAA;
PF3D7_1205700	fimo	nucleotide_motif	614	619	21	-	.	Name=PF3D7_1350900_PF3D7_1205700-;Alias=;ID=PF3D7_1350900-12-PF3D7_1205700;pvalue=0.00794;sequence=ATAGAA;
PF3D7_1205800	fimo	nucleotide_motif	399	404	22.3	-	.	Name=PF3D7_1350900_PF3D7_1205800-;Alias=;ID=PF3D7_1350900-1-PF3D7_1205800;pvalue=0.00588;sequence=CAAGAA;
PF3D7_1205800	fimo	nucleotide_motif	142	147	21	-	.	Name=PF3D7_1350900_PF3D7_1205800-;Alias=;ID=PF3D7_1350900-2-PF3D7_1205800;pvalue=0.00794;sequence=CTATAA;
PF3D7_1205800	fimo	nucleotide_motif	724	729	21	+	.	Name=PF3D7_1350900_PF3D7_1205800+;Alias=;ID=PF3D7_1350900-3-PF3D7_1205800;pvalue=0.00794;sequence=ATAGAA;
PF3D7_1205900	fimo	nucleotide_motif	585	590	24.3	-	.	Name=PF3D7_1350900_PF3D7_1205900-;Alias=;ID=PF3D7_1350900-1-PF3D7_1205900;pvalue=0.00369;sequence=TTAGAA;
PF3D7_1205900	fimo	nucleotide_motif	808	813	22.3	+	.	Name=PF3D7_1350900_PF3D7_1205900+;Alias=;ID=PF3D7_1350900-2-PF3D7_1205900;pvalue=0.00588;sequence=CAAGAA;
PF3D7_1205900	fimo	nucleotide_motif	263	268	21	-	.	Name=PF3D7_1350900_PF3D7_1205900-;Alias=;ID=PF3D7_1350900-3-PF3D7_1205900;pvalue=0.00794;sequence=CTATAA;
PF3D7_1205900	fimo	nucleotide_motif	506	511	21	+	.	Name=PF3D7_1350900_PF3D7_1205900+;Alias=;ID=PF3D7_1350900-4-PF3D7_1205900;pvalue=0.00794;sequence=ATAGAA;
PF3D7_1206000	fimo	nucleotide_motif	156	161	36.9	+	.	Name=PF3D7_1350900_PF3D7_1206000+;Alias=;ID=PF3D7_1350900-1-PF3D7_1206000;pvalue=0.000206;sequence=CTAGAA;
PF3D7_1206000	fimo	nucleotide_motif	624	629	35.8	-	.	Name=PF3D7_1350900_PF3D7_1206000-;Alias=;ID=PF3D7_1350900-2-PF3D7_1206000;pvalue=0.000263;sequence=CTAGGT;
PF3D7_1206000	fimo	nucleotide_motif	626	631	33.6	+	.	Name=PF3D7_1350900_PF3D7_1206000+;Alias=;ID=PF3D7_1350900-3-PF3D7_1206000;pvalue=0.000435;sequence=CTAGAT;
PF3D7_1206000	fimo	nucleotide_motif	154	159	32.2	-	.	Name=PF3D7_1350900_PF3D7_1206000-;Alias=;ID=PF3D7_1350900-4-PF3D7_1206000;pvalue=0.000607;sequence=CTAGTA;
PF3D7_1206000	fimo	nucleotide_motif	213	218	24.3	+	.	Name=PF3D7_1350900_PF3D7_1206000+;Alias=;ID=PF3D7_1350900-5-PF3D7_1206000;pvalue=0.00369;sequence=TTAGAA;
PF3D7_1206000	fimo	nucleotide_motif	348	353	24.3	+	.	Name=PF3D7_1350900_PF3D7_1206000+;Alias=;ID=PF3D7_1350900-6-PF3D7_1206000;pvalue=0.00369;sequence=CTAAAA;
PF3D7_1206000	fimo	nucleotide_motif	637	642	23.7	+	.	Name=PF3D7_1350900_PF3D7_1206000+;Alias=;ID=PF3D7_1350900-7-PF3D7_1206000;pvalue=0.00422;sequence=CTACAA;
PF3D7_1206000	fimo	nucleotide_motif	719	724	23.7	-	.	Name=PF3D7_1350900_PF3D7_1206000-;Alias=;ID=PF3D7_1350900-8-PF3D7_1206000;pvalue=0.00422;sequence=CTACAA;
PF3D7_1206000	fimo	nucleotide_motif	653	658	23.3	-	.	Name=PF3D7_1350900_PF3D7_1206000-;Alias=;ID=PF3D7_1350900-9-PF3D7_1206000;pvalue=0.00462;sequence=ATAGGA;
PF3D7_1206000	fimo	nucleotide_motif	444	449	22.7	+	.	Name=PF3D7_1350900_PF3D7_1206000+;Alias=;ID=PF3D7_1350900-10-PF3D7_1206000;pvalue=0.00541;sequence=GTAGAC;
PF3D7_1206000	fimo	nucleotide_motif	750	755	22.3	+	.	Name=PF3D7_1350900_PF3D7_1206000+;Alias=;ID=PF3D7_1350900-11-PF3D7_1206000;pvalue=0.00588;sequence=CAAGAA;
PF3D7_1206000	fimo	nucleotide_motif	393	398	21	+	.	Name=PF3D7_1350900_PF3D7_1206000+;Alias=;ID=PF3D7_1350900-12-PF3D7_1206000;pvalue=0.00794;sequence=ATAGAA;
PF3D7_1206000	fimo	nucleotide_motif	391	396	21	-	.	Name=PF3D7_1350900_PF3D7_1206000-;Alias=;ID=PF3D7_1350900-13-PF3D7_1206000;pvalue=0.00794;sequence=CTATAA;
PF3D7_1206100	fimo	nucleotide_motif	162	167	29.8	+	.	Name=PF3D7_1350900_PF3D7_1206100+;Alias=;ID=PF3D7_1350900-1-PF3D7_1206100;pvalue=0.00105;sequence=CTGGAC;
PF3D7_1206100	fimo	nucleotide_motif	827	832	28.5	-	.	Name=PF3D7_1350900_PF3D7_1206100-;Alias=;ID=PF3D7_1350900-2-PF3D7_1206100;pvalue=0.00141;sequence=CGAGAC;
PF3D7_1206100	fimo	nucleotide_motif	572	577	24.3	+	.	Name=PF3D7_1350900_PF3D7_1206100+;Alias=;ID=PF3D7_1350900-3-PF3D7_1206100;pvalue=0.00369;sequence=CTAAAA;
PF3D7_1206100	fimo	nucleotide_motif	661	666	23.7	-	.	Name=PF3D7_1350900_PF3D7_1206100-;Alias=;ID=PF3D7_1350900-4-PF3D7_1206100;pvalue=0.00422;sequence=GTAGAA;
PF3D7_1206100	fimo	nucleotide_motif	663	668	22.7	+	.	Name=PF3D7_1350900_PF3D7_1206100+;Alias=;ID=PF3D7_1350900-5-PF3D7_1206100;pvalue=0.00541;sequence=CTACAC;
PF3D7_1206100	fimo	nucleotide_motif	718	723	22.3	+	.	Name=PF3D7_1350900_PF3D7_1206100+;Alias=;ID=PF3D7_1350900-6-PF3D7_1206100;pvalue=0.00588;sequence=CAAGAA;
PF3D7_1206100	fimo	nucleotide_motif	955	960	22.3	-	.	Name=PF3D7_1350900_PF3D7_1206100-;Alias=;ID=PF3D7_1350900-7-PF3D7_1206100;pvalue=0.00588;sequence=CAAGAA;
PF3D7_1206100	fimo	nucleotide_motif	105	110	21	-	.	Name=PF3D7_1350900_PF3D7_1206100-;Alias=;ID=PF3D7_1350900-8-PF3D7_1206100;pvalue=0.00794;sequence=CTATAA;
PF3D7_1206100	fimo	nucleotide_motif	414	419	21	-	.	Name=PF3D7_1350900_PF3D7_1206100-;Alias=;ID=PF3D7_1350900-9-PF3D7_1206100;pvalue=0.00794;sequence=ATAGAA;
PF3D7_1206200	fimo	nucleotide_motif	379	384	32.2	+	.	Name=PF3D7_1350900_PF3D7_1206200+;Alias=;ID=PF3D7_1350900-1-PF3D7_1206200;pvalue=0.000607;sequence=CTAGTA;
PF3D7_1206200	fimo	nucleotide_motif	377	382	32.2	-	.	Name=PF3D7_1350900_PF3D7_1206200-;Alias=;ID=PF3D7_1350900-2-PF3D7_1206200;pvalue=0.000607;sequence=CTAGTA;
PF3D7_1206200	fimo	nucleotide_motif	509	514	24.3	+	.	Name=PF3D7_1350900_PF3D7_1206200+;Alias=;ID=PF3D7_1350900-3-PF3D7_1206200;pvalue=0.00369;sequence=TTAGAA;
PF3D7_1206200	fimo	nucleotide_motif	525	530	24.3	-	.	Name=PF3D7_1350900_PF3D7_1206200-;Alias=;ID=PF3D7_1350900-4-PF3D7_1206200;pvalue=0.00369;sequence=CTAAAA;
PF3D7_1206200	fimo	nucleotide_motif	917	922	24.3	+	.	Name=PF3D7_1350900_PF3D7_1206200+;Alias=;ID=PF3D7_1350900-5-PF3D7_1206200;pvalue=0.00369;sequence=CTAAAA;
PF3D7_1206200	fimo	nucleotide_motif	382	387	23.7	+	.	Name=PF3D7_1350900_PF3D7_1206200+;Alias=;ID=PF3D7_1350900-6-PF3D7_1206200;pvalue=0.00422;sequence=GTAGAA;
PF3D7_1206200	fimo	nucleotide_motif	110	115	23.7	-	.	Name=PF3D7_1350900_PF3D7_1206200-;Alias=;ID=PF3D7_1350900-7-PF3D7_1206200;pvalue=0.00428;sequence=CTTGGA;
PF3D7_1206200	fimo	nucleotide_motif	325	330	23.3	+	.	Name=PF3D7_1350900_PF3D7_1206200+;Alias=;ID=PF3D7_1350900-8-PF3D7_1206200;pvalue=0.00462;sequence=ATAGGA;
PF3D7_1206200	fimo	nucleotide_motif	565	570	23	+	.	Name=PF3D7_1350900_PF3D7_1206200+;Alias=;ID=PF3D7_1350900-9-PF3D7_1206200;pvalue=0.00497;sequence=TTAGAC;
PF3D7_1206200	fimo	nucleotide_motif	744	749	22.7	+	.	Name=PF3D7_1350900_PF3D7_1206200+;Alias=;ID=PF3D7_1350900-10-PF3D7_1206200;pvalue=0.00531;sequence=TTAGGT;
PF3D7_1206200	fimo	nucleotide_motif	95	100	21	+	.	Name=PF3D7_1350900_PF3D7_1206200+;Alias=;ID=PF3D7_1350900-11-PF3D7_1206200;pvalue=0.00794;sequence=CTATAA;
PF3D7_1206200	fimo	nucleotide_motif	261	266	21	+	.	Name=PF3D7_1350900_PF3D7_1206200+;Alias=;ID=PF3D7_1350900-12-PF3D7_1206200;pvalue=0.00794;sequence=ATAGAA;
PF3D7_1206200	fimo	nucleotide_motif	500	505	21	-	.	Name=PF3D7_1350900_PF3D7_1206200-;Alias=;ID=PF3D7_1350900-13-PF3D7_1206200;pvalue=0.00794;sequence=ATAGAA;
PF3D7_1206200	fimo	nucleotide_motif	570	575	21	+	.	Name=PF3D7_1350900_PF3D7_1206200+;Alias=;ID=PF3D7_1350900-14-PF3D7_1206200;pvalue=0.00794;sequence=CTATAA;
PF3D7_1206200	fimo	nucleotide_motif	707	712	21	+	.	Name=PF3D7_1350900_PF3D7_1206200+;Alias=;ID=PF3D7_1350900-15-PF3D7_1206200;pvalue=0.00794;sequence=CTATAA;
PF3D7_1206200	fimo	nucleotide_motif	776	781	21	-	.	Name=PF3D7_1350900_PF3D7_1206200-;Alias=;ID=PF3D7_1350900-16-PF3D7_1206200;pvalue=0.00794;sequence=CTATAA;
PF3D7_1206300	fimo	nucleotide_motif	108	113	23.3	+	.	Name=PF3D7_1350900_PF3D7_1206300+;Alias=;ID=PF3D7_1350900-1-PF3D7_1206300;pvalue=0.00462;sequence=ATAGGA;
PF3D7_1206300	fimo	nucleotide_motif	569	574	22.7	-	.	Name=PF3D7_1350900_PF3D7_1206300-;Alias=;ID=PF3D7_1350900-2-PF3D7_1206300;pvalue=0.00531;sequence=CTAAGT;
PF3D7_1206300	fimo	nucleotide_motif	448	453	21	+	.	Name=PF3D7_1350900_PF3D7_1206300+;Alias=;ID=PF3D7_1350900-3-PF3D7_1206300;pvalue=0.00794;sequence=CTATAA;
PF3D7_1206300	fimo	nucleotide_motif	749	754	21	+	.	Name=PF3D7_1350900_PF3D7_1206300+;Alias=;ID=PF3D7_1350900-4-PF3D7_1206300;pvalue=0.00794;sequence=CTATAA;
PF3D7_1206300	fimo	nucleotide_motif	747	752	21	-	.	Name=PF3D7_1350900_PF3D7_1206300-;Alias=;ID=PF3D7_1350900-5-PF3D7_1206300;pvalue=0.00794;sequence=ATAGAA;
PF3D7_1206300	fimo	nucleotide_motif	789	794	21	+	.	Name=PF3D7_1350900_PF3D7_1206300+;Alias=;ID=PF3D7_1350900-6-PF3D7_1206300;pvalue=0.00794;sequence=CTATAA;
PF3D7_1206300	fimo	nucleotide_motif	857	862	21	-	.	Name=PF3D7_1350900_PF3D7_1206300-;Alias=;ID=PF3D7_1350900-7-PF3D7_1206300;pvalue=0.00794;sequence=ATAGAA;
PF3D7_1206300	fimo	nucleotide_motif	961	966	21	+	.	Name=PF3D7_1350900_PF3D7_1206300+;Alias=;ID=PF3D7_1350900-8-PF3D7_1206300;pvalue=0.00794;sequence=ATAGAA;
PF3D7_1206400	fimo	nucleotide_motif	771	776	22.7	+	.	Name=PF3D7_1350900_PF3D7_1206400+;Alias=;ID=PF3D7_1350900-1-PF3D7_1206400;pvalue=0.00531;sequence=CTAAGT;
PF3D7_1206400	fimo	nucleotide_motif	100	105	21	+	.	Name=PF3D7_1350900_PF3D7_1206400+;Alias=;ID=PF3D7_1350900-2-PF3D7_1206400;pvalue=0.00794;sequence=CTATAA;
PF3D7_1206400	fimo	nucleotide_motif	379	384	21	-	.	Name=PF3D7_1350900_PF3D7_1206400-;Alias=;ID=PF3D7_1350900-3-PF3D7_1206400;pvalue=0.00794;sequence=ATAGAA;
PF3D7_1206400	fimo	nucleotide_motif	483	488	21	+	.	Name=PF3D7_1350900_PF3D7_1206400+;Alias=;ID=PF3D7_1350900-4-PF3D7_1206400;pvalue=0.00794;sequence=ATAGAA;
PF3D7_1206400	fimo	nucleotide_motif	551	556	21	-	.	Name=PF3D7_1350900_PF3D7_1206400-;Alias=;ID=PF3D7_1350900-5-PF3D7_1206400;pvalue=0.00794;sequence=CTATAA;
PF3D7_1206400	fimo	nucleotide_motif	593	598	21	+	.	Name=PF3D7_1350900_PF3D7_1206400+;Alias=;ID=PF3D7_1350900-6-PF3D7_1206400;pvalue=0.00794;sequence=ATAGAA;
PF3D7_1206400	fimo	nucleotide_motif	591	596	21	-	.	Name=PF3D7_1350900_PF3D7_1206400-;Alias=;ID=PF3D7_1350900-7-PF3D7_1206400;pvalue=0.00794;sequence=CTATAA;
PF3D7_1206400	fimo	nucleotide_motif	892	897	21	-	.	Name=PF3D7_1350900_PF3D7_1206400-;Alias=;ID=PF3D7_1350900-8-PF3D7_1206400;pvalue=0.00794;sequence=CTATAA;
PF3D7_1206500	fimo	nucleotide_motif	956	961	36.9	-	.	Name=PF3D7_1350900_PF3D7_1206500-;Alias=;ID=PF3D7_1350900-1-PF3D7_1206500;pvalue=0.000206;sequence=CTAGAA;
PF3D7_1206500	fimo	nucleotide_motif	958	963	32.2	+	.	Name=PF3D7_1350900_PF3D7_1206500+;Alias=;ID=PF3D7_1350900-2-PF3D7_1206500;pvalue=0.000607;sequence=CTAGTA;
PF3D7_1206500	fimo	nucleotide_motif	596	601	31.7	-	.	Name=PF3D7_1350900_PF3D7_1206500-;Alias=;ID=PF3D7_1350900-3-PF3D7_1206500;pvalue=0.000679;sequence=CCAGGA;
PF3D7_1206500	fimo	nucleotide_motif	301	306	29.8	+	.	Name=PF3D7_1350900_PF3D7_1206500+;Alias=;ID=PF3D7_1350900-4-PF3D7_1206500;pvalue=0.00105;sequence=CCAGAC;
PF3D7_1206500	fimo	nucleotide_motif	165	170	24.3	+	.	Name=PF3D7_1350900_PF3D7_1206500+;Alias=;ID=PF3D7_1350900-5-PF3D7_1206500;pvalue=0.00369;sequence=TTAGAA;
PF3D7_1206500	fimo	nucleotide_motif	163	168	24.3	-	.	Name=PF3D7_1350900_PF3D7_1206500-;Alias=;ID=PF3D7_1350900-6-PF3D7_1206500;pvalue=0.00369;sequence=CTAAAA;
PF3D7_1206500	fimo	nucleotide_motif	578	583	24.3	-	.	Name=PF3D7_1350900_PF3D7_1206500-;Alias=;ID=PF3D7_1350900-7-PF3D7_1206500;pvalue=0.00369;sequence=TTAGAA;
PF3D7_1206500	fimo	nucleotide_motif	299	304	24.2	-	.	Name=PF3D7_1350900_PF3D7_1206500-;Alias=;ID=PF3D7_1350900-8-PF3D7_1206500;pvalue=0.00381;sequence=CTGGTA;
PF3D7_1206500	fimo	nucleotide_motif	320	325	23.7	-	.	Name=PF3D7_1350900_PF3D7_1206500-;Alias=;ID=PF3D7_1350900-9-PF3D7_1206500;pvalue=0.00422;sequence=GTAGAA;
PF3D7_1206500	fimo	nucleotide_motif	609	614	23.7	+	.	Name=PF3D7_1350900_PF3D7_1206500+;Alias=;ID=PF3D7_1350900-10-PF3D7_1206500;pvalue=0.00422;sequence=GTAGAA;
PF3D7_1206500	fimo	nucleotide_motif	413	418	23.3	+	.	Name=PF3D7_1350900_PF3D7_1206500+;Alias=;ID=PF3D7_1350900-11-PF3D7_1206500;pvalue=0.00462;sequence=CTATGA;
PF3D7_1206500	fimo	nucleotide_motif	604	609	23	-	.	Name=PF3D7_1350900_PF3D7_1206500-;Alias=;ID=PF3D7_1350900-12-PF3D7_1206500;pvalue=0.00497;sequence=CTAAAC;
PF3D7_1206500	fimo	nucleotide_motif	598	603	22.7	+	.	Name=PF3D7_1350900_PF3D7_1206500+;Alias=;ID=PF3D7_1350900-13-PF3D7_1206500;pvalue=0.00532;sequence=CTGGCA;
PF3D7_1206500	fimo	nucleotide_motif	680	685	22.7	-	.	Name=PF3D7_1350900_PF3D7_1206500-;Alias=;ID=PF3D7_1350900-14-PF3D7_1206500;pvalue=0.00541;sequence=GTAGAC;
PF3D7_1206500	fimo	nucleotide_motif	96	101	21	+	.	Name=PF3D7_1350900_PF3D7_1206500+;Alias=;ID=PF3D7_1350900-15-PF3D7_1206500;pvalue=0.00794;sequence=ATAGAA;
PF3D7_1206500	fimo	nucleotide_motif	94	99	21	-	.	Name=PF3D7_1350900_PF3D7_1206500-;Alias=;ID=PF3D7_1350900-16-PF3D7_1206500;pvalue=0.00794;sequence=CTATAA;
PF3D7_1206500	fimo	nucleotide_motif	941	946	21	-	.	Name=PF3D7_1350900_PF3D7_1206500-;Alias=;ID=PF3D7_1350900-17-PF3D7_1206500;pvalue=0.00794;sequence=ATAGAA;
PF3D7_1206600	fimo	nucleotide_motif	608	613	29.7	-	.	Name=PF3D7_1350900_PF3D7_1206600-;Alias=;ID=PF3D7_1350900-1-PF3D7_1206600;pvalue=0.00106;sequence=CCAGGT;
PF3D7_1206600	fimo	nucleotide_motif	527	532	24.3	+	.	Name=PF3D7_1350900_PF3D7_1206600+;Alias=;ID=PF3D7_1350900-2-PF3D7_1206600;pvalue=0.00369;sequence=CTAAAA;
PF3D7_1206600	fimo	nucleotide_motif	638	643	24.3	-	.	Name=PF3D7_1350900_PF3D7_1206600-;Alias=;ID=PF3D7_1350900-3-PF3D7_1206600;pvalue=0.00375;sequence=CTCGAT;
PF3D7_1206600	fimo	nucleotide_motif	610	615	24.2	+	.	Name=PF3D7_1350900_PF3D7_1206600+;Alias=;ID=PF3D7_1350900-4-PF3D7_1206600;pvalue=0.00381;sequence=CTGGTA;
PF3D7_1206600	fimo	nucleotide_motif	12	17	23.7	+	.	Name=PF3D7_1350900_PF3D7_1206600+;Alias=;ID=PF3D7_1350900-5-PF3D7_1206600;pvalue=0.00422;sequence=GTAGAA;
PF3D7_1206600	fimo	nucleotide_motif	640	645	23.7	+	.	Name=PF3D7_1350900_PF3D7_1206600+;Alias=;ID=PF3D7_1350900-6-PF3D7_1206600;pvalue=0.00422;sequence=CGAGTA;
PF3D7_1206600	fimo	nucleotide_motif	103	108	22.3	+	.	Name=PF3D7_1350900_PF3D7_1206600+;Alias=;ID=PF3D7_1350900-7-PF3D7_1206600;pvalue=0.00588;sequence=CTTGAA;
PF3D7_1206600	fimo	nucleotide_motif	386	391	21	+	.	Name=PF3D7_1350900_PF3D7_1206600+;Alias=;ID=PF3D7_1350900-8-PF3D7_1206600;pvalue=0.00794;sequence=CTATAA;
PF3D7_1206600	fimo	nucleotide_motif	384	389	21	-	.	Name=PF3D7_1350900_PF3D7_1206600-;Alias=;ID=PF3D7_1350900-9-PF3D7_1206600;pvalue=0.00794;sequence=ATAGAA;
PF3D7_1206600	fimo	nucleotide_motif	863	868	21	+	.	Name=PF3D7_1350900_PF3D7_1206600+;Alias=;ID=PF3D7_1350900-10-PF3D7_1206600;pvalue=0.00794;sequence=CTATAA;
PF3D7_1206700	fimo	nucleotide_motif	822	827	31.7	+	.	Name=PF3D7_1350900_PF3D7_1206700+;Alias=;ID=PF3D7_1350900-1-PF3D7_1206700;pvalue=0.000679;sequence=CTGGGA;
PF3D7_1206700	fimo	nucleotide_motif	361	366	28	-	.	Name=PF3D7_1350900_PF3D7_1206700-;Alias=;ID=PF3D7_1350900-2-PF3D7_1206700;pvalue=0.00157;sequence=CTGGAT;
PF3D7_1206700	fimo	nucleotide_motif	51	56	24.3	+	.	Name=PF3D7_1350900_PF3D7_1206700+;Alias=;ID=PF3D7_1350900-3-PF3D7_1206700;pvalue=0.00369;sequence=CTAAAA;
PF3D7_1206700	fimo	nucleotide_motif	46	51	23.7	-	.	Name=PF3D7_1350900_PF3D7_1206700-;Alias=;ID=PF3D7_1350900-4-PF3D7_1206700;pvalue=0.00422;sequence=GTAGAA;
PF3D7_1206700	fimo	nucleotide_motif	722	727	23.7	-	.	Name=PF3D7_1350900_PF3D7_1206700-;Alias=;ID=PF3D7_1350900-5-PF3D7_1206700;pvalue=0.00422;sequence=CTACAA;
PF3D7_1206700	fimo	nucleotide_motif	574	579	23.3	-	.	Name=PF3D7_1350900_PF3D7_1206700-;Alias=;ID=PF3D7_1350900-6-PF3D7_1206700;pvalue=0.00462;sequence=ATAGGA;
PF3D7_1206700	fimo	nucleotide_motif	103	108	22.7	-	.	Name=PF3D7_1350900_PF3D7_1206700-;Alias=;ID=PF3D7_1350900-7-PF3D7_1206700;pvalue=0.00531;sequence=TTAGGT;
PF3D7_1206700	fimo	nucleotide_motif	363	368	22.7	+	.	Name=PF3D7_1350900_PF3D7_1206700+;Alias=;ID=PF3D7_1350900-8-PF3D7_1206700;pvalue=0.00533;sequence=CCAGTC;
PF3D7_1206700	fimo	nucleotide_motif	881	886	22.3	-	.	Name=PF3D7_1350900_PF3D7_1206700-;Alias=;ID=PF3D7_1350900-9-PF3D7_1206700;pvalue=0.00588;sequence=CAAGAA;
PF3D7_1206700	fimo	nucleotide_motif	108	113	21	+	.	Name=PF3D7_1350900_PF3D7_1206700+;Alias=;ID=PF3D7_1350900-10-PF3D7_1206700;pvalue=0.00794;sequence=ATAGAA;
PF3D7_1206700	fimo	nucleotide_motif	541	546	21	+	.	Name=PF3D7_1350900_PF3D7_1206700+;Alias=;ID=PF3D7_1350900-11-PF3D7_1206700;pvalue=0.00794;sequence=ATAGAA;
PF3D7_1206800	fimo	nucleotide_motif	370	375	28	+	.	Name=PF3D7_1350900_PF3D7_1206800+;Alias=;ID=PF3D7_1350900-1-PF3D7_1206800;pvalue=0.00157;sequence=CTGGAT;
PF3D7_1206800	fimo	nucleotide_motif	680	685	24.3	-	.	Name=PF3D7_1350900_PF3D7_1206800-;Alias=;ID=PF3D7_1350900-2-PF3D7_1206800;pvalue=0.00369;sequence=CTAAAA;
PF3D7_1206800	fimo	nucleotide_motif	9	14	23.7	+	.	Name=PF3D7_1350900_PF3D7_1206800+;Alias=;ID=PF3D7_1350900-3-PF3D7_1206800;pvalue=0.00422;sequence=CTACAA;
PF3D7_1206800	fimo	nucleotide_motif	685	690	23.7	+	.	Name=PF3D7_1350900_PF3D7_1206800+;Alias=;ID=PF3D7_1350900-4-PF3D7_1206800;pvalue=0.00422;sequence=GTAGAA;
PF3D7_1206800	fimo	nucleotide_motif	861	866	23.7	-	.	Name=PF3D7_1350900_PF3D7_1206800-;Alias=;ID=PF3D7_1350900-5-PF3D7_1206800;pvalue=0.00422;sequence=CTACAA;
PF3D7_1206800	fimo	nucleotide_motif	157	162	23.3	+	.	Name=PF3D7_1350900_PF3D7_1206800+;Alias=;ID=PF3D7_1350900-6-PF3D7_1206800;pvalue=0.00462;sequence=ATAGGA;
PF3D7_1206800	fimo	nucleotide_motif	628	633	22.7	+	.	Name=PF3D7_1350900_PF3D7_1206800+;Alias=;ID=PF3D7_1350900-7-PF3D7_1206800;pvalue=0.00531;sequence=TTAGGT;
PF3D7_1206800	fimo	nucleotide_motif	368	373	22.7	-	.	Name=PF3D7_1350900_PF3D7_1206800-;Alias=;ID=PF3D7_1350900-8-PF3D7_1206800;pvalue=0.00533;sequence=CCAGTC;
PF3D7_1206800	fimo	nucleotide_motif	190	195	21	-	.	Name=PF3D7_1350900_PF3D7_1206800-;Alias=;ID=PF3D7_1350900-9-PF3D7_1206800;pvalue=0.00794;sequence=ATAGAA;
PF3D7_1206800	fimo	nucleotide_motif	623	628	21	-	.	Name=PF3D7_1350900_PF3D7_1206800-;Alias=;ID=PF3D7_1350900-10-PF3D7_1206800;pvalue=0.00794;sequence=ATAGAA;
PF3D7_1206800	fimo	nucleotide_motif	921	926	21	-	.	Name=PF3D7_1350900_PF3D7_1206800-;Alias=;ID=PF3D7_1350900-11-PF3D7_1206800;pvalue=0.00794;sequence=CTATAA;
PF3D7_1207000	fimo	nucleotide_motif	635	640	30.2	-	.	Name=PF3D7_1350900_PF3D7_1207000-;Alias=;ID=PF3D7_1350900-1-PF3D7_1207000;pvalue=0.000953;sequence=CTGGAA;
PF3D7_1207000	fimo	nucleotide_motif	637	642	29.8	+	.	Name=PF3D7_1350900_PF3D7_1207000+;Alias=;ID=PF3D7_1350900-2-PF3D7_1207000;pvalue=0.00105;sequence=CCAGAC;
PF3D7_1207000	fimo	nucleotide_motif	456	461	28.5	+	.	Name=PF3D7_1350900_PF3D7_1207000+;Alias=;ID=PF3D7_1350900-3-PF3D7_1207000;pvalue=0.0014;sequence=TTAGGA;
PF3D7_1207000	fimo	nucleotide_motif	61	66	23.7	-	.	Name=PF3D7_1350900_PF3D7_1207000-;Alias=;ID=PF3D7_1350900-4-PF3D7_1207000;pvalue=0.00422;sequence=GTAGAA;
PF3D7_1207000	fimo	nucleotide_motif	483	488	23.7	+	.	Name=PF3D7_1350900_PF3D7_1207000+;Alias=;ID=PF3D7_1350900-5-PF3D7_1207000;pvalue=0.00422;sequence=CTACAA;
PF3D7_1207000	fimo	nucleotide_motif	343	348	23.7	+	.	Name=PF3D7_1350900_PF3D7_1207000+;Alias=;ID=PF3D7_1350900-6-PF3D7_1207000;pvalue=0.00428;sequence=CAAGGA;
PF3D7_1207000	fimo	nucleotide_motif	758	763	22.3	+	.	Name=PF3D7_1350900_PF3D7_1207000+;Alias=;ID=PF3D7_1350900-7-PF3D7_1207000;pvalue=0.00588;sequence=CAAGAA;
PF3D7_1207000	fimo	nucleotide_motif	115	120	21	-	.	Name=PF3D7_1350900_PF3D7_1207000-;Alias=;ID=PF3D7_1350900-8-PF3D7_1207000;pvalue=0.00794;sequence=ATAGAA;
PF3D7_1207100	fimo	nucleotide_motif	813	818	28.5	-	.	Name=PF3D7_1350900_PF3D7_1207100-;Alias=;ID=PF3D7_1350900-1-PF3D7_1207100;pvalue=0.0014;sequence=TTAGGA;
PF3D7_1207100	fimo	nucleotide_motif	342	347	23.7	-	.	Name=PF3D7_1350900_PF3D7_1207100-;Alias=;ID=PF3D7_1350900-2-PF3D7_1207100;pvalue=0.00422;sequence=GTAGAA;
PF3D7_1207100	fimo	nucleotide_motif	629	634	23.7	+	.	Name=PF3D7_1350900_PF3D7_1207100+;Alias=;ID=PF3D7_1350900-3-PF3D7_1207100;pvalue=0.00422;sequence=CTACAA;
PF3D7_1207100	fimo	nucleotide_motif	650	655	23.7	+	.	Name=PF3D7_1350900_PF3D7_1207100+;Alias=;ID=PF3D7_1350900-4-PF3D7_1207100;pvalue=0.00422;sequence=GTAGAA;
PF3D7_1207100	fimo	nucleotide_motif	563	568	23.3	+	.	Name=PF3D7_1350900_PF3D7_1207100+;Alias=;ID=PF3D7_1350900-5-PF3D7_1207100;pvalue=0.00462;sequence=ATAGGA;
PF3D7_1207100	fimo	nucleotide_motif	779	784	23.3	-	.	Name=PF3D7_1350900_PF3D7_1207100-;Alias=;ID=PF3D7_1350900-6-PF3D7_1207100;pvalue=0.00462;sequence=ATAGGA;
PF3D7_1207100	fimo	nucleotide_motif	571	576	22.7	+	.	Name=PF3D7_1350900_PF3D7_1207100+;Alias=;ID=PF3D7_1350900-7-PF3D7_1207100;pvalue=0.00531;sequence=TTAGGT;
PF3D7_1207100	fimo	nucleotide_motif	533	538	22.6	+	.	Name=PF3D7_1350900_PF3D7_1207100+;Alias=;ID=PF3D7_1350900-8-PF3D7_1207100;pvalue=0.00553;sequence=ATAGGC;
PF3D7_1207100	fimo	nucleotide_motif	531	536	21	-	.	Name=PF3D7_1350900_PF3D7_1207100-;Alias=;ID=PF3D7_1350900-9-PF3D7_1207100;pvalue=0.00794;sequence=CTATAA;
PF3D7_1207200	fimo	nucleotide_motif	593	598	36.9	-	.	Name=PF3D7_1350900_PF3D7_1207200-;Alias=;ID=PF3D7_1350900-1-PF3D7_1207200;pvalue=0.000206;sequence=CTAGAA;
PF3D7_1207200	fimo	nucleotide_motif	79	84	33.6	+	.	Name=PF3D7_1350900_PF3D7_1207200+;Alias=;ID=PF3D7_1350900-2-PF3D7_1207200;pvalue=0.000435;sequence=CTAGAT;
PF3D7_1207200	fimo	nucleotide_motif	77	82	33.6	-	.	Name=PF3D7_1350900_PF3D7_1207200-;Alias=;ID=PF3D7_1350900-3-PF3D7_1207200;pvalue=0.000435;sequence=CTAGAT;
PF3D7_1207200	fimo	nucleotide_motif	595	600	32.2	+	.	Name=PF3D7_1350900_PF3D7_1207200+;Alias=;ID=PF3D7_1350900-4-PF3D7_1207200;pvalue=0.000607;sequence=CTAGTA;
PF3D7_1207200	fimo	nucleotide_motif	459	464	23.7	-	.	Name=PF3D7_1350900_PF3D7_1207200-;Alias=;ID=PF3D7_1350900-5-PF3D7_1207200;pvalue=0.00422;sequence=CTACAA;
PF3D7_1207200	fimo	nucleotide_motif	276	281	23	-	.	Name=PF3D7_1350900_PF3D7_1207200-;Alias=;ID=PF3D7_1350900-6-PF3D7_1207200;pvalue=0.00497;sequence=CTAAAC;
PF3D7_1207200	fimo	nucleotide_motif	140	145	22.7	+	.	Name=PF3D7_1350900_PF3D7_1207200+;Alias=;ID=PF3D7_1350900-7-PF3D7_1207200;pvalue=0.00531;sequence=CTAAGT;
PF3D7_1207200	fimo	nucleotide_motif	138	143	22.7	-	.	Name=PF3D7_1350900_PF3D7_1207200-;Alias=;ID=PF3D7_1350900-8-PF3D7_1207200;pvalue=0.00531;sequence=TTAGGT;
PF3D7_1207200	fimo	nucleotide_motif	461	466	22.7	+	.	Name=PF3D7_1350900_PF3D7_1207200+;Alias=;ID=PF3D7_1350900-9-PF3D7_1207200;pvalue=0.00541;sequence=GTAGAC;
PF3D7_1207200	fimo	nucleotide_motif	409	414	21	-	.	Name=PF3D7_1350900_PF3D7_1207200-;Alias=;ID=PF3D7_1350900-10-PF3D7_1207200;pvalue=0.00794;sequence=CTATAA;
PF3D7_1207200	fimo	nucleotide_motif	493	498	21	+	.	Name=PF3D7_1350900_PF3D7_1207200+;Alias=;ID=PF3D7_1350900-11-PF3D7_1207200;pvalue=0.00794;sequence=ATAGAA;
PF3D7_1207200	fimo	nucleotide_motif	779	784	21	-	.	Name=PF3D7_1350900_PF3D7_1207200-;Alias=;ID=PF3D7_1350900-12-PF3D7_1207200;pvalue=0.00794;sequence=CTATAA;
PF3D7_1207200	fimo	nucleotide_motif	808	813	21	+	.	Name=PF3D7_1350900_PF3D7_1207200+;Alias=;ID=PF3D7_1350900-13-PF3D7_1207200;pvalue=0.00794;sequence=ATAGAA;
PF3D7_1207200	fimo	nucleotide_motif	925	930	21	+	.	Name=PF3D7_1350900_PF3D7_1207200+;Alias=;ID=PF3D7_1350900-14-PF3D7_1207200;pvalue=0.00794;sequence=CTATAA;
PF3D7_1207500	fimo	nucleotide_motif	15	20	28.5	+	.	Name=PF3D7_1350900_PF3D7_1207500+;Alias=;ID=PF3D7_1350900-1-PF3D7_1207500;pvalue=0.0014;sequence=CTAAGA;
PF3D7_1207500	fimo	nucleotide_motif	13	18	28.5	-	.	Name=PF3D7_1350900_PF3D7_1207500-;Alias=;ID=PF3D7_1350900-2-PF3D7_1207500;pvalue=0.0014;sequence=TTAGGA;
PF3D7_1207500	fimo	nucleotide_motif	173	178	24.3	-	.	Name=PF3D7_1350900_PF3D7_1207500-;Alias=;ID=PF3D7_1350900-3-PF3D7_1207500;pvalue=0.00369;sequence=TTAGAA;
PF3D7_1207500	fimo	nucleotide_motif	184	189	24.3	+	.	Name=PF3D7_1350900_PF3D7_1207500+;Alias=;ID=PF3D7_1350900-4-PF3D7_1207500;pvalue=0.00369;sequence=CTAAAA;
PF3D7_1207500	fimo	nucleotide_motif	182	187	24.3	-	.	Name=PF3D7_1350900_PF3D7_1207500-;Alias=;ID=PF3D7_1350900-5-PF3D7_1207500;pvalue=0.00369;sequence=TTAGAA;
PF3D7_1207500	fimo	nucleotide_motif	676	681	24.3	-	.	Name=PF3D7_1350900_PF3D7_1207500-;Alias=;ID=PF3D7_1350900-6-PF3D7_1207500;pvalue=0.00369;sequence=CTAAAA;
PF3D7_1207500	fimo	nucleotide_motif	853	858	24.3	-	.	Name=PF3D7_1350900_PF3D7_1207500-;Alias=;ID=PF3D7_1350900-7-PF3D7_1207500;pvalue=0.00369;sequence=TTAGAA;
PF3D7_1207500	fimo	nucleotide_motif	682	687	24.3	-	.	Name=PF3D7_1350900_PF3D7_1207500-;Alias=;ID=PF3D7_1350900-8-PF3D7_1207500;pvalue=0.00375;sequence=CGAGAT;
PF3D7_1207500	fimo	nucleotide_motif	49	54	21	-	.	Name=PF3D7_1350900_PF3D7_1207500-;Alias=;ID=PF3D7_1350900-9-PF3D7_1207500;pvalue=0.00794;sequence=CTATAA;
PF3D7_1207500	fimo	nucleotide_motif	129	134	21	+	.	Name=PF3D7_1350900_PF3D7_1207500+;Alias=;ID=PF3D7_1350900-10-PF3D7_1207500;pvalue=0.00794;sequence=ATAGAA;
PF3D7_1207500	fimo	nucleotide_motif	127	132	21	-	.	Name=PF3D7_1350900_PF3D7_1207500-;Alias=;ID=PF3D7_1350900-11-PF3D7_1207500;pvalue=0.00794;sequence=CTATAA;
PF3D7_1207500	fimo	nucleotide_motif	162	167	21	+	.	Name=PF3D7_1350900_PF3D7_1207500+;Alias=;ID=PF3D7_1350900-12-PF3D7_1207500;pvalue=0.00794;sequence=ATAGAA;
PF3D7_1207500	fimo	nucleotide_motif	160	165	21	-	.	Name=PF3D7_1350900_PF3D7_1207500-;Alias=;ID=PF3D7_1350900-13-PF3D7_1207500;pvalue=0.00794;sequence=CTATAA;
PF3D7_1207600	fimo	nucleotide_motif	136	141	45.4	-	.	Name=PF3D7_1350900_PF3D7_1207600-;Alias=;ID=PF3D7_1350900-1-PF3D7_1207600;pvalue=2.87e-05;sequence=CTAGGA;
PF3D7_1207600	fimo	nucleotide_motif	193	198	36.9	+	.	Name=PF3D7_1350900_PF3D7_1207600+;Alias=;ID=PF3D7_1350900-2-PF3D7_1207600;pvalue=0.000206;sequence=CTAGAA;
PF3D7_1207600	fimo	nucleotide_motif	138	143	33.6	+	.	Name=PF3D7_1350900_PF3D7_1207600+;Alias=;ID=PF3D7_1350900-3-PF3D7_1207600;pvalue=0.000435;sequence=CTAGAT;
PF3D7_1207600	fimo	nucleotide_motif	191	196	31.9	-	.	Name=PF3D7_1350900_PF3D7_1207600-;Alias=;ID=PF3D7_1350900-4-PF3D7_1207600;pvalue=0.000641;sequence=CTAGCA;
PF3D7_1207600	fimo	nucleotide_motif	199	204	24.3	+	.	Name=PF3D7_1350900_PF3D7_1207600+;Alias=;ID=PF3D7_1350900-5-PF3D7_1207600;pvalue=0.00369;sequence=TTAGAA;
PF3D7_1207600	fimo	nucleotide_motif	233	238	24.3	-	.	Name=PF3D7_1350900_PF3D7_1207600-;Alias=;ID=PF3D7_1350900-6-PF3D7_1207600;pvalue=0.00369;sequence=CTAAAA;
PF3D7_1207600	fimo	nucleotide_motif	559	564	24.3	-	.	Name=PF3D7_1350900_PF3D7_1207600-;Alias=;ID=PF3D7_1350900-7-PF3D7_1207600;pvalue=0.00369;sequence=CTAAAA;
PF3D7_1207600	fimo	nucleotide_motif	786	791	24.3	+	.	Name=PF3D7_1350900_PF3D7_1207600+;Alias=;ID=PF3D7_1350900-8-PF3D7_1207600;pvalue=0.00369;sequence=TTAGAA;
PF3D7_1207600	fimo	nucleotide_motif	804	809	24.3	+	.	Name=PF3D7_1350900_PF3D7_1207600+;Alias=;ID=PF3D7_1350900-9-PF3D7_1207600;pvalue=0.00369;sequence=TTAGAA;
PF3D7_1207600	fimo	nucleotide_motif	802	807	24.3	-	.	Name=PF3D7_1350900_PF3D7_1207600-;Alias=;ID=PF3D7_1350900-10-PF3D7_1207600;pvalue=0.00369;sequence=CTAAAA;
PF3D7_1207600	fimo	nucleotide_motif	938	943	24.3	+	.	Name=PF3D7_1350900_PF3D7_1207600+;Alias=;ID=PF3D7_1350900-11-PF3D7_1207600;pvalue=0.00369;sequence=TTAGAA;
PF3D7_1207600	fimo	nucleotide_motif	936	941	24.3	-	.	Name=PF3D7_1350900_PF3D7_1207600-;Alias=;ID=PF3D7_1350900-12-PF3D7_1207600;pvalue=0.00369;sequence=CTAAAA;
PF3D7_1207600	fimo	nucleotide_motif	398	403	23.7	+	.	Name=PF3D7_1350900_PF3D7_1207600+;Alias=;ID=PF3D7_1350900-13-PF3D7_1207600;pvalue=0.00428;sequence=CTTGGA;
PF3D7_1207600	fimo	nucleotide_motif	459	464	23.3	-	.	Name=PF3D7_1350900_PF3D7_1207600-;Alias=;ID=PF3D7_1350900-14-PF3D7_1207600;pvalue=0.00462;sequence=ATAGGA;
PF3D7_1207600	fimo	nucleotide_motif	567	572	22.3	+	.	Name=PF3D7_1350900_PF3D7_1207600+;Alias=;ID=PF3D7_1350900-15-PF3D7_1207600;pvalue=0.00588;sequence=CAAGAA;
PF3D7_1207600	fimo	nucleotide_motif	391	396	21	+	.	Name=PF3D7_1350900_PF3D7_1207600+;Alias=;ID=PF3D7_1350900-16-PF3D7_1207600;pvalue=0.00794;sequence=ATAGAA;
PF3D7_1207600	fimo	nucleotide_motif	530	535	21	+	.	Name=PF3D7_1350900_PF3D7_1207600+;Alias=;ID=PF3D7_1350900-17-PF3D7_1207600;pvalue=0.00794;sequence=ATAGAA;
PF3D7_1207600	fimo	nucleotide_motif	528	533	21	-	.	Name=PF3D7_1350900_PF3D7_1207600-;Alias=;ID=PF3D7_1350900-18-PF3D7_1207600;pvalue=0.00794;sequence=CTATAA;
PF3D7_1207600	fimo	nucleotide_motif	623	628	21	-	.	Name=PF3D7_1350900_PF3D7_1207600-;Alias=;ID=PF3D7_1350900-19-PF3D7_1207600;pvalue=0.00794;sequence=CTATAA;
PF3D7_1207600	fimo	nucleotide_motif	643	648	21	+	.	Name=PF3D7_1350900_PF3D7_1207600+;Alias=;ID=PF3D7_1350900-20-PF3D7_1207600;pvalue=0.00794;sequence=ATAGAA;
PF3D7_1207600	fimo	nucleotide_motif	692	697	21	-	.	Name=PF3D7_1350900_PF3D7_1207600-;Alias=;ID=PF3D7_1350900-21-PF3D7_1207600;pvalue=0.00794;sequence=ATAGAA;
PF3D7_1207600	fimo	nucleotide_motif	866	871	21	-	.	Name=PF3D7_1350900_PF3D7_1207600-;Alias=;ID=PF3D7_1350900-22-PF3D7_1207600;pvalue=0.00794;sequence=ATAGAA;
PF3D7_1207600	fimo	nucleotide_motif	880	885	21	-	.	Name=PF3D7_1350900_PF3D7_1207600-;Alias=;ID=PF3D7_1350900-23-PF3D7_1207600;pvalue=0.00794;sequence=CTATAA;
PF3D7_1207800	fimo	nucleotide_motif	483	488	24.3	+	.	Name=PF3D7_1350900_PF3D7_1207800+;Alias=;ID=PF3D7_1350900-1-PF3D7_1207800;pvalue=0.00369;sequence=CTAAAA;
PF3D7_1207800	fimo	nucleotide_motif	481	486	24.3	-	.	Name=PF3D7_1350900_PF3D7_1207800-;Alias=;ID=PF3D7_1350900-2-PF3D7_1207800;pvalue=0.00369;sequence=TTAGAA;
PF3D7_1207800	fimo	nucleotide_motif	660	665	24.3	+	.	Name=PF3D7_1350900_PF3D7_1207800+;Alias=;ID=PF3D7_1350900-3-PF3D7_1207800;pvalue=0.00369;sequence=CTAAAA;
PF3D7_1207800	fimo	nucleotide_motif	504	509	23.7	+	.	Name=PF3D7_1350900_PF3D7_1207800+;Alias=;ID=PF3D7_1350900-4-PF3D7_1207800;pvalue=0.00422;sequence=GTAGAA;
PF3D7_1207800	fimo	nucleotide_motif	502	507	23.7	-	.	Name=PF3D7_1350900_PF3D7_1207800-;Alias=;ID=PF3D7_1350900-5-PF3D7_1207800;pvalue=0.00422;sequence=CTACAA;
PF3D7_1207800	fimo	nucleotide_motif	534	539	23.7	+	.	Name=PF3D7_1350900_PF3D7_1207800+;Alias=;ID=PF3D7_1350900-6-PF3D7_1207800;pvalue=0.00428;sequence=CAAGGA;
PF3D7_1207800	fimo	nucleotide_motif	658	663	22.7	-	.	Name=PF3D7_1350900_PF3D7_1207800-;Alias=;ID=PF3D7_1350900-7-PF3D7_1207800;pvalue=0.00531;sequence=TTAGGT;
PF3D7_1207800	fimo	nucleotide_motif	58	63	22.7	+	.	Name=PF3D7_1350900_PF3D7_1207800+;Alias=;ID=PF3D7_1350900-8-PF3D7_1207800;pvalue=0.00541;sequence=GTAGAC;
PF3D7_1207800	fimo	nucleotide_motif	268	273	22.3	-	.	Name=PF3D7_1350900_PF3D7_1207800-;Alias=;ID=PF3D7_1350900-9-PF3D7_1207800;pvalue=0.00588;sequence=CTTGAA;
PF3D7_1207800	fimo	nucleotide_motif	532	537	22.3	-	.	Name=PF3D7_1350900_PF3D7_1207800-;Alias=;ID=PF3D7_1350900-10-PF3D7_1207800;pvalue=0.00588;sequence=CTTGAA;
PF3D7_1207800	fimo	nucleotide_motif	521	526	21	+	.	Name=PF3D7_1350900_PF3D7_1207800+;Alias=;ID=PF3D7_1350900-11-PF3D7_1207800;pvalue=0.00794;sequence=CTATAA;
PF3D7_1207800	fimo	nucleotide_motif	805	810	21	-	.	Name=PF3D7_1350900_PF3D7_1207800-;Alias=;ID=PF3D7_1350900-12-PF3D7_1207800;pvalue=0.00794;sequence=CTATAA;
PF3D7_1207900	fimo	nucleotide_motif	993	998	36.9	+	.	Name=PF3D7_1350900_PF3D7_1207900+;Alias=;ID=PF3D7_1350900-1-PF3D7_1207900;pvalue=0.000206;sequence=CTAGAA;
PF3D7_1207900	fimo	nucleotide_motif	991	996	30.5	-	.	Name=PF3D7_1350900_PF3D7_1207900-;Alias=;ID=PF3D7_1350900-2-PF3D7_1207900;pvalue=0.000894;sequence=CTAGTT;
PF3D7_1207900	fimo	nucleotide_motif	45	50	28.5	-	.	Name=PF3D7_1350900_PF3D7_1207900-;Alias=;ID=PF3D7_1350900-3-PF3D7_1207900;pvalue=0.0014;sequence=TTAGGA;
PF3D7_1207900	fimo	nucleotide_motif	495	500	28.5	+	.	Name=PF3D7_1350900_PF3D7_1207900+;Alias=;ID=PF3D7_1350900-4-PF3D7_1207900;pvalue=0.0014;sequence=TTAGGA;
PF3D7_1207900	fimo	nucleotide_motif	23	28	28	-	.	Name=PF3D7_1350900_PF3D7_1207900-;Alias=;ID=PF3D7_1350900-5-PF3D7_1207900;pvalue=0.00157;sequence=CTGGAT;
PF3D7_1207900	fimo	nucleotide_motif	559	564	27.9	+	.	Name=PF3D7_1350900_PF3D7_1207900+;Alias=;ID=PF3D7_1350900-6-PF3D7_1207900;pvalue=0.00162;sequence=CTAAGC;
PF3D7_1207900	fimo	nucleotide_motif	47	52	24.3	+	.	Name=PF3D7_1350900_PF3D7_1207900+;Alias=;ID=PF3D7_1350900-7-PF3D7_1207900;pvalue=0.00369;sequence=CTAAAA;
PF3D7_1207900	fimo	nucleotide_motif	405	410	24.3	+	.	Name=PF3D7_1350900_PF3D7_1207900+;Alias=;ID=PF3D7_1350900-8-PF3D7_1207900;pvalue=0.00369;sequence=TTAGAA;
PF3D7_1207900	fimo	nucleotide_motif	403	408	24.3	-	.	Name=PF3D7_1350900_PF3D7_1207900-;Alias=;ID=PF3D7_1350900-9-PF3D7_1207900;pvalue=0.00369;sequence=CTAAAA;
PF3D7_1207900	fimo	nucleotide_motif	557	562	24.3	-	.	Name=PF3D7_1350900_PF3D7_1207900-;Alias=;ID=PF3D7_1350900-10-PF3D7_1207900;pvalue=0.00369;sequence=TTAGAA;
PF3D7_1207900	fimo	nucleotide_motif	862	867	24.3	+	.	Name=PF3D7_1350900_PF3D7_1207900+;Alias=;ID=PF3D7_1350900-11-PF3D7_1207900;pvalue=0.00369;sequence=CTAAAA;
PF3D7_1207900	fimo	nucleotide_motif	904	909	24.3	+	.	Name=PF3D7_1350900_PF3D7_1207900+;Alias=;ID=PF3D7_1350900-12-PF3D7_1207900;pvalue=0.00369;sequence=TTAGAA;
PF3D7_1207900	fimo	nucleotide_motif	902	907	24.3	-	.	Name=PF3D7_1350900_PF3D7_1207900-;Alias=;ID=PF3D7_1350900-13-PF3D7_1207900;pvalue=0.00369;sequence=CTAAAA;
PF3D7_1207900	fimo	nucleotide_motif	25	30	22.7	+	.	Name=PF3D7_1350900_PF3D7_1207900+;Alias=;ID=PF3D7_1350900-14-PF3D7_1207900;pvalue=0.00533;sequence=CCAGTC;
PF3D7_1207900	fimo	nucleotide_motif	28	33	22.7	-	.	Name=PF3D7_1350900_PF3D7_1207900-;Alias=;ID=PF3D7_1350900-15-PF3D7_1207900;pvalue=0.00541;sequence=GTAGAC;
PF3D7_1207900	fimo	nucleotide_motif	773	778	21	+	.	Name=PF3D7_1350900_PF3D7_1207900+;Alias=;ID=PF3D7_1350900-16-PF3D7_1207900;pvalue=0.00794;sequence=CTATAA;
PF3D7_1208100	fimo	nucleotide_motif	14	19	24.3	+	.	Name=PF3D7_1350900_PF3D7_1208100+;Alias=;ID=PF3D7_1350900-1-PF3D7_1208100;pvalue=0.00369;sequence=TTAGAA;
PF3D7_1208100	fimo	nucleotide_motif	554	559	24.3	-	.	Name=PF3D7_1350900_PF3D7_1208100-;Alias=;ID=PF3D7_1350900-2-PF3D7_1208100;pvalue=0.00369;sequence=CTAAAA;
PF3D7_1208100	fimo	nucleotide_motif	956	961	21	-	.	Name=PF3D7_1350900_PF3D7_1208100-;Alias=;ID=PF3D7_1350900-3-PF3D7_1208100;pvalue=0.00794;sequence=ATAGAA;
PF3D7_1208300	fimo	nucleotide_motif	144	149	24.3	-	.	Name=PF3D7_1350900_PF3D7_1208300-;Alias=;ID=PF3D7_1350900-1-PF3D7_1208300;pvalue=0.00369;sequence=CTAAAA;
PF3D7_1208300	fimo	nucleotide_motif	430	435	24.3	+	.	Name=PF3D7_1350900_PF3D7_1208300+;Alias=;ID=PF3D7_1350900-2-PF3D7_1208300;pvalue=0.00369;sequence=TTAGAA;
PF3D7_1208300	fimo	nucleotide_motif	607	612	24.3	+	.	Name=PF3D7_1350900_PF3D7_1208300+;Alias=;ID=PF3D7_1350900-3-PF3D7_1208300;pvalue=0.00369;sequence=TTAGAA;
PF3D7_1208300	fimo	nucleotide_motif	779	784	24.3	+	.	Name=PF3D7_1350900_PF3D7_1208300+;Alias=;ID=PF3D7_1350900-4-PF3D7_1208300;pvalue=0.00369;sequence=CTAAAA;
PF3D7_1208300	fimo	nucleotide_motif	777	782	22.7	-	.	Name=PF3D7_1350900_PF3D7_1208300-;Alias=;ID=PF3D7_1350900-5-PF3D7_1208300;pvalue=0.00531;sequence=TTAGGT;
PF3D7_1208300	fimo	nucleotide_motif	347	352	22.3	+	.	Name=PF3D7_1350900_PF3D7_1208300+;Alias=;ID=PF3D7_1350900-6-PF3D7_1208300;pvalue=0.00588;sequence=CAAGAA;
PF3D7_1208300	fimo	nucleotide_motif	865	870	22.3	-	.	Name=PF3D7_1350900_PF3D7_1208300-;Alias=;ID=PF3D7_1350900-7-PF3D7_1208300;pvalue=0.00588;sequence=CAAGAA;
PF3D7_1208300	fimo	nucleotide_motif	371	376	21	-	.	Name=PF3D7_1350900_PF3D7_1208300-;Alias=;ID=PF3D7_1350900-8-PF3D7_1208300;pvalue=0.00794;sequence=CTATAA;
PF3D7_1208300	fimo	nucleotide_motif	844	849	21	+	.	Name=PF3D7_1350900_PF3D7_1208300+;Alias=;ID=PF3D7_1350900-9-PF3D7_1208300;pvalue=0.00794;sequence=ATAGAA;
PF3D7_1208400	fimo	nucleotide_motif	166	171	23.3	+	.	Name=PF3D7_1350900_PF3D7_1208400+;Alias=;ID=PF3D7_1350900-1-PF3D7_1208400;pvalue=0.00462;sequence=ATAGGA;
PF3D7_1208400	fimo	nucleotide_motif	356	361	21	+	.	Name=PF3D7_1350900_PF3D7_1208400+;Alias=;ID=PF3D7_1350900-2-PF3D7_1208400;pvalue=0.00794;sequence=ATAGAA;
PF3D7_1208400	fimo	nucleotide_motif	680	685	21	+	.	Name=PF3D7_1350900_PF3D7_1208400+;Alias=;ID=PF3D7_1350900-3-PF3D7_1208400;pvalue=0.00794;sequence=ATAGAA;
PF3D7_1208500	fimo	nucleotide_motif	813	818	28.2	+	.	Name=PF3D7_1350900_PF3D7_1208500+;Alias=;ID=PF3D7_1350900-1-PF3D7_1208500;pvalue=0.00151;sequence=GTAGGA;
PF3D7_1208500	fimo	nucleotide_motif	215	220	24.3	+	.	Name=PF3D7_1350900_PF3D7_1208500+;Alias=;ID=PF3D7_1350900-2-PF3D7_1208500;pvalue=0.00369;sequence=CTAAAA;
PF3D7_1208500	fimo	nucleotide_motif	313	318	24.3	+	.	Name=PF3D7_1350900_PF3D7_1208500+;Alias=;ID=PF3D7_1350900-3-PF3D7_1208500;pvalue=0.00369;sequence=CTAAAA;
PF3D7_1208500	fimo	nucleotide_motif	213	218	22.7	-	.	Name=PF3D7_1350900_PF3D7_1208500-;Alias=;ID=PF3D7_1350900-4-PF3D7_1208500;pvalue=0.00531;sequence=TTAGGT;
PF3D7_1208500	fimo	nucleotide_motif	129	134	22.6	-	.	Name=PF3D7_1350900_PF3D7_1208500-;Alias=;ID=PF3D7_1350900-5-PF3D7_1208500;pvalue=0.00548;sequence=GTAGGT;
PF3D7_1208500	fimo	nucleotide_motif	944	949	22.6	-	.	Name=PF3D7_1350900_PF3D7_1208500-;Alias=;ID=PF3D7_1350900-6-PF3D7_1208500;pvalue=0.00553;sequence=ATAGGC;
PF3D7_1208500	fimo	nucleotide_motif	27	32	22.3	-	.	Name=PF3D7_1350900_PF3D7_1208500-;Alias=;ID=PF3D7_1350900-7-PF3D7_1208500;pvalue=0.00588;sequence=CAAGAA;
PF3D7_1208500	fimo	nucleotide_motif	54	59	22.3	-	.	Name=PF3D7_1350900_PF3D7_1208500-;Alias=;ID=PF3D7_1350900-8-PF3D7_1208500;pvalue=0.00588;sequence=CAAGAA;
PF3D7_1208500	fimo	nucleotide_motif	821	826	21	+	.	Name=PF3D7_1350900_PF3D7_1208500+;Alias=;ID=PF3D7_1350900-9-PF3D7_1208500;pvalue=0.00794;sequence=CTATAA;
PF3D7_1208600	fimo	nucleotide_motif	138	143	31.4	-	.	Name=PF3D7_1350900_PF3D7_1208600-;Alias=;ID=PF3D7_1350900-1-PF3D7_1208600;pvalue=0.000722;sequence=CGAGGA;
PF3D7_1208600	fimo	nucleotide_motif	140	145	28.5	+	.	Name=PF3D7_1350900_PF3D7_1208600+;Alias=;ID=PF3D7_1350900-2-PF3D7_1208600;pvalue=0.00142;sequence=CTCGGT;
PF3D7_1208600	fimo	nucleotide_motif	796	801	28.2	-	.	Name=PF3D7_1350900_PF3D7_1208600-;Alias=;ID=PF3D7_1350900-3-PF3D7_1208600;pvalue=0.00151;sequence=GTAGGA;
PF3D7_1208600	fimo	nucleotide_motif	276	281	27.9	+	.	Name=PF3D7_1350900_PF3D7_1208600+;Alias=;ID=PF3D7_1350900-4-PF3D7_1208600;pvalue=0.00162;sequence=TTAGGC;
PF3D7_1208600	fimo	nucleotide_motif	256	261	24.3	+	.	Name=PF3D7_1350900_PF3D7_1208600+;Alias=;ID=PF3D7_1350900-5-PF3D7_1208600;pvalue=0.00369;sequence=CTAAAA;
PF3D7_1208600	fimo	nucleotide_motif	274	279	24.3	-	.	Name=PF3D7_1350900_PF3D7_1208600-;Alias=;ID=PF3D7_1350900-6-PF3D7_1208600;pvalue=0.00369;sequence=CTAAAA;
PF3D7_1208600	fimo	nucleotide_motif	516	521	23.7	+	.	Name=PF3D7_1350900_PF3D7_1208600+;Alias=;ID=PF3D7_1350900-7-PF3D7_1208600;pvalue=0.00422;sequence=CTCGTA;
PF3D7_1208600	fimo	nucleotide_motif	665	670	22.6	+	.	Name=PF3D7_1350900_PF3D7_1208600+;Alias=;ID=PF3D7_1350900-8-PF3D7_1208600;pvalue=0.00553;sequence=ATAGGC;
PF3D7_1208600	fimo	nucleotide_motif	564	569	22.3	+	.	Name=PF3D7_1350900_PF3D7_1208600+;Alias=;ID=PF3D7_1350900-9-PF3D7_1208600;pvalue=0.00588;sequence=CAAGAA;
PF3D7_1208600	fimo	nucleotide_motif	562	567	22.3	-	.	Name=PF3D7_1350900_PF3D7_1208600-;Alias=;ID=PF3D7_1350900-10-PF3D7_1208600;pvalue=0.00588;sequence=CTTGAA;
PF3D7_1208600	fimo	nucleotide_motif	494	499	21	+	.	Name=PF3D7_1350900_PF3D7_1208600+;Alias=;ID=PF3D7_1350900-11-PF3D7_1208600;pvalue=0.00794;sequence=CTATAA;
PF3D7_1208600	fimo	nucleotide_motif	788	793	21	-	.	Name=PF3D7_1350900_PF3D7_1208600-;Alias=;ID=PF3D7_1350900-12-PF3D7_1208600;pvalue=0.00794;sequence=CTATAA;
PF3D7_1208700	fimo	nucleotide_motif	53	58	24.3	-	.	Name=PF3D7_1350900_PF3D7_1208700-;Alias=;ID=PF3D7_1350900-1-PF3D7_1208700;pvalue=0.00369;sequence=CTAAAA;
PF3D7_1208700	fimo	nucleotide_motif	355	360	24.3	+	.	Name=PF3D7_1350900_PF3D7_1208700+;Alias=;ID=PF3D7_1350900-2-PF3D7_1208700;pvalue=0.00369;sequence=TTAGAA;
PF3D7_1208700	fimo	nucleotide_motif	404	409	24.2	-	.	Name=PF3D7_1350900_PF3D7_1208700-;Alias=;ID=PF3D7_1350900-3-PF3D7_1208700;pvalue=0.00381;sequence=CTGGTA;
PF3D7_1208700	fimo	nucleotide_motif	55	60	22.7	+	.	Name=PF3D7_1350900_PF3D7_1208700+;Alias=;ID=PF3D7_1350900-4-PF3D7_1208700;pvalue=0.00531;sequence=TTAGGT;
PF3D7_1208700	fimo	nucleotide_motif	139	144	22.6	+	.	Name=PF3D7_1350900_PF3D7_1208700+;Alias=;ID=PF3D7_1350900-5-PF3D7_1208700;pvalue=0.00548;sequence=GTAGGT;
PF3D7_1208700	fimo	nucleotide_motif	214	219	22.3	+	.	Name=PF3D7_1350900_PF3D7_1208700+;Alias=;ID=PF3D7_1350900-6-PF3D7_1208700;pvalue=0.00588;sequence=CAAGAA;
PF3D7_1208700	fimo	nucleotide_motif	241	246	22.3	+	.	Name=PF3D7_1350900_PF3D7_1208700+;Alias=;ID=PF3D7_1350900-7-PF3D7_1208700;pvalue=0.00588;sequence=CAAGAA;
PF3D7_1208700	fimo	nucleotide_motif	588	593	22.3	+	.	Name=PF3D7_1350900_PF3D7_1208700+;Alias=;ID=PF3D7_1350900-8-PF3D7_1208700;pvalue=0.00588;sequence=CAAGAA;
PF3D7_1208700	fimo	nucleotide_motif	370	375	21	-	.	Name=PF3D7_1350900_PF3D7_1208700-;Alias=;ID=PF3D7_1350900-9-PF3D7_1208700;pvalue=0.00794;sequence=ATAGAA;
PF3D7_1208700	fimo	nucleotide_motif	616	621	21	-	.	Name=PF3D7_1350900_PF3D7_1208700-;Alias=;ID=PF3D7_1350900-10-PF3D7_1208700;pvalue=0.00794;sequence=ATAGAA;
PF3D7_1208800	fimo	nucleotide_motif	387	392	22.7	-	.	Name=PF3D7_1350900_PF3D7_1208800-;Alias=;ID=PF3D7_1350900-1-PF3D7_1208800;pvalue=0.00542;sequence=CAAGGC;
PF3D7_1208800	fimo	nucleotide_motif	428	433	22.3	-	.	Name=PF3D7_1350900_PF3D7_1208800-;Alias=;ID=PF3D7_1350900-2-PF3D7_1208800;pvalue=0.00588;sequence=CAAGAA;
PF3D7_1208800	fimo	nucleotide_motif	70	75	21	-	.	Name=PF3D7_1350900_PF3D7_1208800-;Alias=;ID=PF3D7_1350900-3-PF3D7_1208800;pvalue=0.00794;sequence=ATAGAA;
PF3D7_1208800	fimo	nucleotide_motif	191	196	21	+	.	Name=PF3D7_1350900_PF3D7_1208800+;Alias=;ID=PF3D7_1350900-4-PF3D7_1208800;pvalue=0.00794;sequence=CTATAA;
PF3D7_1208800	fimo	nucleotide_motif	474	479	21	-	.	Name=PF3D7_1350900_PF3D7_1208800-;Alias=;ID=PF3D7_1350900-5-PF3D7_1208800;pvalue=0.00794;sequence=CTATAA;
PF3D7_1208900	fimo	nucleotide_motif	215	220	24.3	+	.	Name=PF3D7_1350900_PF3D7_1208900+;Alias=;ID=PF3D7_1350900-1-PF3D7_1208900;pvalue=0.00369;sequence=CTAAAA;
PF3D7_1208900	fimo	nucleotide_motif	554	559	24.3	+	.	Name=PF3D7_1350900_PF3D7_1208900+;Alias=;ID=PF3D7_1350900-2-PF3D7_1208900;pvalue=0.00369;sequence=TTAGAA;
PF3D7_1208900	fimo	nucleotide_motif	552	557	24.3	-	.	Name=PF3D7_1350900_PF3D7_1208900-;Alias=;ID=PF3D7_1350900-3-PF3D7_1208900;pvalue=0.00369;sequence=CTAAAA;
PF3D7_1208900	fimo	nucleotide_motif	151	156	23.7	-	.	Name=PF3D7_1350900_PF3D7_1208900-;Alias=;ID=PF3D7_1350900-4-PF3D7_1208900;pvalue=0.00422;sequence=GTAGAA;
PF3D7_1208900	fimo	nucleotide_motif	968	973	23.3	+	.	Name=PF3D7_1350900_PF3D7_1208900+;Alias=;ID=PF3D7_1350900-5-PF3D7_1208900;pvalue=0.00462;sequence=ATAGGA;
PF3D7_1208900	fimo	nucleotide_motif	702	707	23	+	.	Name=PF3D7_1350900_PF3D7_1208900+;Alias=;ID=PF3D7_1350900-6-PF3D7_1208900;pvalue=0.00497;sequence=CTAAAC;
PF3D7_1208900	fimo	nucleotide_motif	358	363	22.7	-	.	Name=PF3D7_1350900_PF3D7_1208900-;Alias=;ID=PF3D7_1350900-7-PF3D7_1208900;pvalue=0.00541;sequence=GTAGAC;
PF3D7_1208900	fimo	nucleotide_motif	277	282	21	-	.	Name=PF3D7_1350900_PF3D7_1208900-;Alias=;ID=PF3D7_1350900-8-PF3D7_1208900;pvalue=0.00794;sequence=CTATAA;
PF3D7_1208900	fimo	nucleotide_motif	506	511	21	-	.	Name=PF3D7_1350900_PF3D7_1208900-;Alias=;ID=PF3D7_1350900-9-PF3D7_1208900;pvalue=0.00794;sequence=ATAGAA;
PF3D7_1209000	fimo	nucleotide_motif	444	449	23.7	-	.	Name=PF3D7_1350900_PF3D7_1209000-;Alias=;ID=PF3D7_1350900-1-PF3D7_1209000;pvalue=0.00422;sequence=CTACAA;
PF3D7_1209000	fimo	nucleotide_motif	163	168	23.3	+	.	Name=PF3D7_1350900_PF3D7_1209000+;Alias=;ID=PF3D7_1350900-2-PF3D7_1209000;pvalue=0.00462;sequence=CTATGA;
PF3D7_1209000	fimo	nucleotide_motif	161	166	23.3	-	.	Name=PF3D7_1350900_PF3D7_1209000-;Alias=;ID=PF3D7_1350900-3-PF3D7_1209000;pvalue=0.00462;sequence=ATAGGA;
PF3D7_1209000	fimo	nucleotide_motif	397	402	22.3	+	.	Name=PF3D7_1350900_PF3D7_1209000+;Alias=;ID=PF3D7_1350900-4-PF3D7_1209000;pvalue=0.00588;sequence=CAAGAA;
PF3D7_1209000	fimo	nucleotide_motif	111	116	21	+	.	Name=PF3D7_1350900_PF3D7_1209000+;Alias=;ID=PF3D7_1350900-5-PF3D7_1209000;pvalue=0.00794;sequence=CTATAA;
PF3D7_1209000	fimo	nucleotide_motif	174	179	21	-	.	Name=PF3D7_1350900_PF3D7_1209000-;Alias=;ID=PF3D7_1350900-6-PF3D7_1209000;pvalue=0.00794;sequence=CTATAA;
PF3D7_1209000	fimo	nucleotide_motif	223	228	21	-	.	Name=PF3D7_1350900_PF3D7_1209000-;Alias=;ID=PF3D7_1350900-7-PF3D7_1209000;pvalue=0.00794;sequence=CTATAA;
PF3D7_1209000	fimo	nucleotide_motif	565	570	21	+	.	Name=PF3D7_1350900_PF3D7_1209000+;Alias=;ID=PF3D7_1350900-8-PF3D7_1209000;pvalue=0.00794;sequence=ATAGAA;
PF3D7_1209100	fimo	nucleotide_motif	836	841	24.3	-	.	Name=PF3D7_1350900_PF3D7_1209100-;Alias=;ID=PF3D7_1350900-1-PF3D7_1209100;pvalue=0.00369;sequence=TTAGAA;
PF3D7_1209100	fimo	nucleotide_motif	919	924	24.3	-	.	Name=PF3D7_1350900_PF3D7_1209100-;Alias=;ID=PF3D7_1350900-2-PF3D7_1209100;pvalue=0.00369;sequence=TTAGAA;
PF3D7_1209100	fimo	nucleotide_motif	8	13	23.3	-	.	Name=PF3D7_1350900_PF3D7_1209100-;Alias=;ID=PF3D7_1350900-3-PF3D7_1209100;pvalue=0.00462;sequence=CTATGA;
PF3D7_1209100	fimo	nucleotide_motif	561	566	22.6	-	.	Name=PF3D7_1350900_PF3D7_1209100-;Alias=;ID=PF3D7_1350900-4-PF3D7_1209100;pvalue=0.00553;sequence=ATAGGC;
PF3D7_1209100	fimo	nucleotide_motif	806	811	22.3	+	.	Name=PF3D7_1350900_PF3D7_1209100+;Alias=;ID=PF3D7_1350900-5-PF3D7_1209100;pvalue=0.00588;sequence=CAAGAA;
PF3D7_1209100	fimo	nucleotide_motif	39	44	21	+	.	Name=PF3D7_1350900_PF3D7_1209100+;Alias=;ID=PF3D7_1350900-6-PF3D7_1209100;pvalue=0.00794;sequence=CTATAA;
PF3D7_1209100	fimo	nucleotide_motif	37	42	21	-	.	Name=PF3D7_1350900_PF3D7_1209100-;Alias=;ID=PF3D7_1350900-7-PF3D7_1209100;pvalue=0.00794;sequence=ATAGAA;
PF3D7_1209100	fimo	nucleotide_motif	149	154	21	-	.	Name=PF3D7_1350900_PF3D7_1209100-;Alias=;ID=PF3D7_1350900-8-PF3D7_1209100;pvalue=0.00794;sequence=ATAGAA;
PF3D7_1209100	fimo	nucleotide_motif	325	330	21	+	.	Name=PF3D7_1350900_PF3D7_1209100+;Alias=;ID=PF3D7_1350900-9-PF3D7_1209100;pvalue=0.00794;sequence=ATAGAA;
PF3D7_1209100	fimo	nucleotide_motif	495	500	21	-	.	Name=PF3D7_1350900_PF3D7_1209100-;Alias=;ID=PF3D7_1350900-10-PF3D7_1209100;pvalue=0.00794;sequence=ATAGAA;
PF3D7_1209100	fimo	nucleotide_motif	505	510	21	+	.	Name=PF3D7_1350900_PF3D7_1209100+;Alias=;ID=PF3D7_1350900-11-PF3D7_1209100;pvalue=0.00794;sequence=ATAGAA;
PF3D7_1209100	fimo	nucleotide_motif	503	508	21	-	.	Name=PF3D7_1350900_PF3D7_1209100-;Alias=;ID=PF3D7_1350900-12-PF3D7_1209100;pvalue=0.00794;sequence=CTATAA;
PF3D7_1209100	fimo	nucleotide_motif	894	899	21	+	.	Name=PF3D7_1350900_PF3D7_1209100+;Alias=;ID=PF3D7_1350900-13-PF3D7_1209100;pvalue=0.00794;sequence=CTATAA;
PF3D7_1209100	fimo	nucleotide_motif	892	897	21	-	.	Name=PF3D7_1350900_PF3D7_1209100-;Alias=;ID=PF3D7_1350900-14-PF3D7_1209100;pvalue=0.00794;sequence=ATAGAA;
PF3D7_1209200	fimo	nucleotide_motif	73	78	31.7	+	.	Name=PF3D7_1350900_PF3D7_1209200+;Alias=;ID=PF3D7_1350900-1-PF3D7_1209200;pvalue=0.000669;sequence=CTAGTC;
PF3D7_1209200	fimo	nucleotide_motif	149	154	29.9	-	.	Name=PF3D7_1350900_PF3D7_1209200-;Alias=;ID=PF3D7_1350900-2-PF3D7_1209200;pvalue=0.00101;sequence=CTCGAA;
PF3D7_1209200	fimo	nucleotide_motif	71	76	28.4	-	.	Name=PF3D7_1350900_PF3D7_1209200-;Alias=;ID=PF3D7_1350900-3-PF3D7_1209200;pvalue=0.00145;sequence=CTAGTG;
PF3D7_1209200	fimo	nucleotide_motif	22	27	28.2	-	.	Name=PF3D7_1350900_PF3D7_1209200-;Alias=;ID=PF3D7_1350900-4-PF3D7_1209200;pvalue=0.00151;sequence=GTAGGA;
PF3D7_1209200	fimo	nucleotide_motif	430	435	24.3	+	.	Name=PF3D7_1350900_PF3D7_1209200+;Alias=;ID=PF3D7_1350900-5-PF3D7_1209200;pvalue=0.00369;sequence=TTAGAA;
PF3D7_1209200	fimo	nucleotide_motif	513	518	24.3	+	.	Name=PF3D7_1350900_PF3D7_1209200+;Alias=;ID=PF3D7_1350900-6-PF3D7_1209200;pvalue=0.00369;sequence=TTAGAA;
PF3D7_1209200	fimo	nucleotide_motif	24	29	22.7	+	.	Name=PF3D7_1350900_PF3D7_1209200+;Alias=;ID=PF3D7_1350900-7-PF3D7_1209200;pvalue=0.00541;sequence=CTACAC;
PF3D7_1209200	fimo	nucleotide_motif	788	793	22.6	+	.	Name=PF3D7_1350900_PF3D7_1209200+;Alias=;ID=PF3D7_1350900-8-PF3D7_1209200;pvalue=0.00553;sequence=ATAGGC;
PF3D7_1209200	fimo	nucleotide_motif	543	548	22.3	-	.	Name=PF3D7_1350900_PF3D7_1209200-;Alias=;ID=PF3D7_1350900-9-PF3D7_1209200;pvalue=0.00588;sequence=CAAGAA;
PF3D7_1209200	fimo	nucleotide_motif	62	67	21	-	.	Name=PF3D7_1350900_PF3D7_1209200-;Alias=;ID=PF3D7_1350900-10-PF3D7_1209200;pvalue=0.00794;sequence=ATAGAA;
PF3D7_1209200	fimo	nucleotide_motif	88	93	21	+	.	Name=PF3D7_1350900_PF3D7_1209200+;Alias=;ID=PF3D7_1350900-11-PF3D7_1209200;pvalue=0.00794;sequence=CTATAA;
PF3D7_1209200	fimo	nucleotide_motif	457	462	21	+	.	Name=PF3D7_1350900_PF3D7_1209200+;Alias=;ID=PF3D7_1350900-12-PF3D7_1209200;pvalue=0.00794;sequence=ATAGAA;
PF3D7_1209200	fimo	nucleotide_motif	455	460	21	-	.	Name=PF3D7_1350900_PF3D7_1209200-;Alias=;ID=PF3D7_1350900-13-PF3D7_1209200;pvalue=0.00794;sequence=CTATAA;
PF3D7_1209200	fimo	nucleotide_motif	846	851	21	+	.	Name=PF3D7_1350900_PF3D7_1209200+;Alias=;ID=PF3D7_1350900-14-PF3D7_1209200;pvalue=0.00794;sequence=CTATAA;
PF3D7_1209200	fimo	nucleotide_motif	844	849	21	-	.	Name=PF3D7_1350900_PF3D7_1209200-;Alias=;ID=PF3D7_1350900-15-PF3D7_1209200;pvalue=0.00794;sequence=ATAGAA;
PF3D7_1209200	fimo	nucleotide_motif	854	859	21	+	.	Name=PF3D7_1350900_PF3D7_1209200+;Alias=;ID=PF3D7_1350900-16-PF3D7_1209200;pvalue=0.00794;sequence=ATAGAA;
PF3D7_1209300	fimo	nucleotide_motif	420	425	32.2	-	.	Name=PF3D7_1350900_PF3D7_1209300-;Alias=;ID=PF3D7_1350900-1-PF3D7_1209300;pvalue=0.000607;sequence=CTAGTA;
PF3D7_1209300	fimo	nucleotide_motif	422	427	31.9	+	.	Name=PF3D7_1350900_PF3D7_1209300+;Alias=;ID=PF3D7_1350900-2-PF3D7_1209300;pvalue=0.000641;sequence=CTAGCA;
PF3D7_1209300	fimo	nucleotide_motif	965	970	23.7	-	.	Name=PF3D7_1350900_PF3D7_1209300-;Alias=;ID=PF3D7_1350900-3-PF3D7_1209300;pvalue=0.00428;sequence=CTTGGA;
PF3D7_1209400	fimo	nucleotide_motif	87	92	28.5	-	.	Name=PF3D7_1350900_PF3D7_1209400-;Alias=;ID=PF3D7_1350900-1-PF3D7_1209400;pvalue=0.00142;sequence=CGAGGT;
PF3D7_1209400	fimo	nucleotide_motif	668	673	28.2	-	.	Name=PF3D7_1350900_PF3D7_1209400-;Alias=;ID=PF3D7_1350900-2-PF3D7_1209400;pvalue=0.00151;sequence=CTACGA;
PF3D7_1209400	fimo	nucleotide_motif	336	341	24.3	+	.	Name=PF3D7_1350900_PF3D7_1209400+;Alias=;ID=PF3D7_1350900-3-PF3D7_1209400;pvalue=0.00369;sequence=CTAAAA;
PF3D7_1209400	fimo	nucleotide_motif	334	339	24.3	-	.	Name=PF3D7_1350900_PF3D7_1209400-;Alias=;ID=PF3D7_1350900-4-PF3D7_1209400;pvalue=0.00369;sequence=TTAGAA;
PF3D7_1209400	fimo	nucleotide_motif	784	789	24.3	-	.	Name=PF3D7_1350900_PF3D7_1209400-;Alias=;ID=PF3D7_1350900-5-PF3D7_1209400;pvalue=0.00369;sequence=CTAAAA;
PF3D7_1209400	fimo	nucleotide_motif	838	843	24.3	-	.	Name=PF3D7_1350900_PF3D7_1209400-;Alias=;ID=PF3D7_1350900-6-PF3D7_1209400;pvalue=0.00369;sequence=TTAGAA;
PF3D7_1209400	fimo	nucleotide_motif	286	291	21	+	.	Name=PF3D7_1350900_PF3D7_1209400+;Alias=;ID=PF3D7_1350900-7-PF3D7_1209400;pvalue=0.00794;sequence=CTATAA;
PF3D7_1209400	fimo	nucleotide_motif	349	354	21	+	.	Name=PF3D7_1350900_PF3D7_1209400+;Alias=;ID=PF3D7_1350900-8-PF3D7_1209400;pvalue=0.00794;sequence=ATAGAA;
PF3D7_1209400	fimo	nucleotide_motif	930	935	21	+	.	Name=PF3D7_1350900_PF3D7_1209400+;Alias=;ID=PF3D7_1350900-9-PF3D7_1209400;pvalue=0.00794;sequence=ATAGAA;
PF3D7_1209500	fimo	nucleotide_motif	24	29	32.2	-	.	Name=PF3D7_1350900_PF3D7_1209500-;Alias=;ID=PF3D7_1350900-1-PF3D7_1209500;pvalue=0.000607;sequence=CTAGTA;
PF3D7_1209500	fimo	nucleotide_motif	26	31	29.8	+	.	Name=PF3D7_1350900_PF3D7_1209500+;Alias=;ID=PF3D7_1350900-2-PF3D7_1209500;pvalue=0.00104;sequence=CTAGCT;
PF3D7_1209500	fimo	nucleotide_motif	827	832	24.3	+	.	Name=PF3D7_1350900_PF3D7_1209500+;Alias=;ID=PF3D7_1350900-3-PF3D7_1209500;pvalue=0.00369;sequence=TTAGAA;
PF3D7_1209500	fimo	nucleotide_motif	646	651	23	-	.	Name=PF3D7_1350900_PF3D7_1209500-;Alias=;ID=PF3D7_1350900-4-PF3D7_1209500;pvalue=0.00497;sequence=CTAAAC;
PF3D7_1209500	fimo	nucleotide_motif	36	41	23	+	.	Name=PF3D7_1350900_PF3D7_1209500+;Alias=;ID=PF3D7_1350900-5-PF3D7_1209500;pvalue=0.00497;sequence=CTGGGG;
PF3D7_1209500	fimo	nucleotide_motif	460	465	22.3	-	.	Name=PF3D7_1350900_PF3D7_1209500-;Alias=;ID=PF3D7_1350900-6-PF3D7_1209500;pvalue=0.00588;sequence=CAAGAA;
PF3D7_1209500	fimo	nucleotide_motif	659	664	21	-	.	Name=PF3D7_1350900_PF3D7_1209500-;Alias=;ID=PF3D7_1350900-7-PF3D7_1209500;pvalue=0.00794;sequence=ATAGAA;
PF3D7_1209700	fimo	nucleotide_motif	71	76	30.2	-	.	Name=PF3D7_1350900_PF3D7_1209700-;Alias=;ID=PF3D7_1350900-1-PF3D7_1209700;pvalue=0.000953;sequence=CTGGAA;
PF3D7_1209700	fimo	nucleotide_motif	761	766	28.2	-	.	Name=PF3D7_1350900_PF3D7_1209700-;Alias=;ID=PF3D7_1350900-2-PF3D7_1209700;pvalue=0.00151;sequence=CTACGA;
PF3D7_1209700	fimo	nucleotide_motif	171	176	23.3	+	.	Name=PF3D7_1350900_PF3D7_1209700+;Alias=;ID=PF3D7_1350900-3-PF3D7_1209700;pvalue=0.00462;sequence=ATAGGA;
PF3D7_1209700	fimo	nucleotide_motif	775	780	23	-	.	Name=PF3D7_1350900_PF3D7_1209700-;Alias=;ID=PF3D7_1350900-4-PF3D7_1209700;pvalue=0.00497;sequence=CTAAAC;
PF3D7_1209700	fimo	nucleotide_motif	21	26	22.7	+	.	Name=PF3D7_1350900_PF3D7_1209700+;Alias=;ID=PF3D7_1350900-5-PF3D7_1209700;pvalue=0.00531;sequence=TTAGGT;
PF3D7_1209700	fimo	nucleotide_motif	73	78	22.7	+	.	Name=PF3D7_1350900_PF3D7_1209700+;Alias=;ID=PF3D7_1350900-6-PF3D7_1209700;pvalue=0.00533;sequence=CCAGTC;
PF3D7_1209700	fimo	nucleotide_motif	27	32	22.7	+	.	Name=PF3D7_1350900_PF3D7_1209700+;Alias=;ID=PF3D7_1350900-7-PF3D7_1209700;pvalue=0.00542;sequence=CAAGGC;
PF3D7_1209700	fimo	nucleotide_motif	167	172	22.6	-	.	Name=PF3D7_1350900_PF3D7_1209700-;Alias=;ID=PF3D7_1350900-8-PF3D7_1209700;pvalue=0.00553;sequence=ATAGGC;
PF3D7_1209700	fimo	nucleotide_motif	327	332	22.6	+	.	Name=PF3D7_1350900_PF3D7_1209700+;Alias=;ID=PF3D7_1350900-9-PF3D7_1209700;pvalue=0.00553;sequence=ATAGGC;
PF3D7_1209700	fimo	nucleotide_motif	34	39	21	-	.	Name=PF3D7_1350900_PF3D7_1209700-;Alias=;ID=PF3D7_1350900-10-PF3D7_1209700;pvalue=0.00794;sequence=CTATAA;
PF3D7_1209700	fimo	nucleotide_motif	325	330	21	-	.	Name=PF3D7_1350900_PF3D7_1209700-;Alias=;ID=PF3D7_1350900-11-PF3D7_1209700;pvalue=0.00794;sequence=CTATAA;
PF3D7_1209700	fimo	nucleotide_motif	782	787	21	-	.	Name=PF3D7_1350900_PF3D7_1209700-;Alias=;ID=PF3D7_1350900-12-PF3D7_1209700;pvalue=0.00794;sequence=CTATAA;
PF3D7_1209800	fimo	nucleotide_motif	69	74	33.6	+	.	Name=PF3D7_1350900_PF3D7_1209800+;Alias=;ID=PF3D7_1350900-1-PF3D7_1209800;pvalue=0.000435;sequence=CTAGAT;
PF3D7_1209800	fimo	nucleotide_motif	67	72	31.5	-	.	Name=PF3D7_1350900_PF3D7_1209800-;Alias=;ID=PF3D7_1350900-2-PF3D7_1209800;pvalue=0.000707;sequence=CTAGAG;
PF3D7_1209800	fimo	nucleotide_motif	670	675	23.7	-	.	Name=PF3D7_1350900_PF3D7_1209800-;Alias=;ID=PF3D7_1350900-3-PF3D7_1209800;pvalue=0.00422;sequence=GTAGAA;
PF3D7_1209800	fimo	nucleotide_motif	180	185	23.3	+	.	Name=PF3D7_1350900_PF3D7_1209800+;Alias=;ID=PF3D7_1350900-4-PF3D7_1209800;pvalue=0.00462;sequence=ATAGGA;
PF3D7_1209800	fimo	nucleotide_motif	153	158	23	+	.	Name=PF3D7_1350900_PF3D7_1209800+;Alias=;ID=PF3D7_1350900-5-PF3D7_1209800;pvalue=0.00497;sequence=TTAGAC;
PF3D7_1209800	fimo	nucleotide_motif	56	61	22.6	-	.	Name=PF3D7_1350900_PF3D7_1209800-;Alias=;ID=PF3D7_1350900-6-PF3D7_1209800;pvalue=0.00548;sequence=GTAGGT;
PF3D7_1209800	fimo	nucleotide_motif	189	194	21	+	.	Name=PF3D7_1350900_PF3D7_1209800+;Alias=;ID=PF3D7_1350900-7-PF3D7_1209800;pvalue=0.00794;sequence=ATAGAA;
PF3D7_1209800	fimo	nucleotide_motif	423	428	21	-	.	Name=PF3D7_1350900_PF3D7_1209800-;Alias=;ID=PF3D7_1350900-8-PF3D7_1209800;pvalue=0.00794;sequence=ATAGAA;
PF3D7_1209800	fimo	nucleotide_motif	523	528	21	-	.	Name=PF3D7_1350900_PF3D7_1209800-;Alias=;ID=PF3D7_1350900-9-PF3D7_1209800;pvalue=0.00794;sequence=ATAGAA;
PF3D7_1209900	fimo	nucleotide_motif	512	517	28.5	+	.	Name=PF3D7_1350900_PF3D7_1209900+;Alias=;ID=PF3D7_1350900-1-PF3D7_1209900;pvalue=0.0014;sequence=TTAGGA;
PF3D7_1209900	fimo	nucleotide_motif	666	671	24.3	+	.	Name=PF3D7_1350900_PF3D7_1209900+;Alias=;ID=PF3D7_1350900-2-PF3D7_1209900;pvalue=0.00369;sequence=TTAGAA;
PF3D7_1209900	fimo	nucleotide_motif	733	738	24.3	-	.	Name=PF3D7_1350900_PF3D7_1209900-;Alias=;ID=PF3D7_1350900-3-PF3D7_1209900;pvalue=0.00369;sequence=TTAGAA;
PF3D7_1209900	fimo	nucleotide_motif	942	947	24.3	+	.	Name=PF3D7_1350900_PF3D7_1209900+;Alias=;ID=PF3D7_1350900-4-PF3D7_1209900;pvalue=0.00369;sequence=CTAAAA;
PF3D7_1209900	fimo	nucleotide_motif	913	918	23.3	+	.	Name=PF3D7_1350900_PF3D7_1209900+;Alias=;ID=PF3D7_1350900-5-PF3D7_1209900;pvalue=0.00462;sequence=ATAGGA;
PF3D7_1209900	fimo	nucleotide_motif	559	564	21	-	.	Name=PF3D7_1350900_PF3D7_1209900-;Alias=;ID=PF3D7_1350900-6-PF3D7_1209900;pvalue=0.00794;sequence=CTATAA;
PF3D7_1209900	fimo	nucleotide_motif	911	916	21	-	.	Name=PF3D7_1350900_PF3D7_1209900-;Alias=;ID=PF3D7_1350900-7-PF3D7_1209900;pvalue=0.00794;sequence=CTATAA;
PF3D7_1210000	fimo	nucleotide_motif	469	474	31.7	+	.	Name=PF3D7_1350900_PF3D7_1210000+;Alias=;ID=PF3D7_1350900-1-PF3D7_1210000;pvalue=0.000679;sequence=CTGGGA;
PF3D7_1210000	fimo	nucleotide_motif	467	472	30.2	-	.	Name=PF3D7_1350900_PF3D7_1210000-;Alias=;ID=PF3D7_1350900-2-PF3D7_1210000;pvalue=0.000953;sequence=CCAGAA;
PF3D7_1210000	fimo	nucleotide_motif	44	49	28.5	+	.	Name=PF3D7_1350900_PF3D7_1210000+;Alias=;ID=PF3D7_1350900-3-PF3D7_1210000;pvalue=0.0014;sequence=TTAGGA;
PF3D7_1210000	fimo	nucleotide_motif	607	612	24.3	-	.	Name=PF3D7_1350900_PF3D7_1210000-;Alias=;ID=PF3D7_1350900-4-PF3D7_1210000;pvalue=0.00369;sequence=CTAAAA;
PF3D7_1210000	fimo	nucleotide_motif	816	821	24.3	+	.	Name=PF3D7_1350900_PF3D7_1210000+;Alias=;ID=PF3D7_1350900-5-PF3D7_1210000;pvalue=0.00369;sequence=TTAGAA;
PF3D7_1210000	fimo	nucleotide_motif	883	888	24.3	-	.	Name=PF3D7_1350900_PF3D7_1210000-;Alias=;ID=PF3D7_1350900-6-PF3D7_1210000;pvalue=0.00369;sequence=TTAGAA;
PF3D7_1210000	fimo	nucleotide_motif	636	641	23.3	-	.	Name=PF3D7_1350900_PF3D7_1210000-;Alias=;ID=PF3D7_1350900-7-PF3D7_1210000;pvalue=0.00462;sequence=ATAGGA;
PF3D7_1210000	fimo	nucleotide_motif	491	496	21	-	.	Name=PF3D7_1350900_PF3D7_1210000-;Alias=;ID=PF3D7_1350900-8-PF3D7_1210000;pvalue=0.00794;sequence=ATAGAA;
PF3D7_1210000	fimo	nucleotide_motif	638	643	21	+	.	Name=PF3D7_1350900_PF3D7_1210000+;Alias=;ID=PF3D7_1350900-9-PF3D7_1210000;pvalue=0.00794;sequence=CTATAA;
PF3D7_1210000	fimo	nucleotide_motif	990	995	21	+	.	Name=PF3D7_1350900_PF3D7_1210000+;Alias=;ID=PF3D7_1350900-10-PF3D7_1210000;pvalue=0.00794;sequence=CTATAA;
PF3D7_1210100	fimo	nucleotide_motif	287	292	44.7	-	.	Name=PF3D7_1350900_PF3D7_1210100-;Alias=;ID=PF3D7_1350900-1-PF3D7_1210100;pvalue=3.35e-05;sequence=CTAGGC;
PF3D7_1210100	fimo	nucleotide_motif	289	294	32.2	+	.	Name=PF3D7_1350900_PF3D7_1210100+;Alias=;ID=PF3D7_1350900-2-PF3D7_1210100;pvalue=0.000607;sequence=CTAGTA;
PF3D7_1210100	fimo	nucleotide_motif	298	303	27.9	+	.	Name=PF3D7_1350900_PF3D7_1210100+;Alias=;ID=PF3D7_1350900-3-PF3D7_1210100;pvalue=0.00162;sequence=TTAGGC;
PF3D7_1210100	fimo	nucleotide_motif	77	82	24.3	-	.	Name=PF3D7_1350900_PF3D7_1210100-;Alias=;ID=PF3D7_1350900-4-PF3D7_1210100;pvalue=0.00369;sequence=TTAGAA;
PF3D7_1210100	fimo	nucleotide_motif	83	88	24.3	+	.	Name=PF3D7_1350900_PF3D7_1210100+;Alias=;ID=PF3D7_1350900-5-PF3D7_1210100;pvalue=0.00369;sequence=CTAAAA;
PF3D7_1210100	fimo	nucleotide_motif	576	581	24.3	-	.	Name=PF3D7_1350900_PF3D7_1210100-;Alias=;ID=PF3D7_1350900-6-PF3D7_1210100;pvalue=0.00369;sequence=CTAAAA;
PF3D7_1210100	fimo	nucleotide_motif	98	103	23.7	-	.	Name=PF3D7_1350900_PF3D7_1210100-;Alias=;ID=PF3D7_1350900-7-PF3D7_1210100;pvalue=0.00428;sequence=CAAGGA;
PF3D7_1210100	fimo	nucleotide_motif	70	75	23	+	.	Name=PF3D7_1350900_PF3D7_1210100+;Alias=;ID=PF3D7_1350900-8-PF3D7_1210100;pvalue=0.00497;sequence=TTAGAC;
PF3D7_1210100	fimo	nucleotide_motif	578	583	22.7	+	.	Name=PF3D7_1350900_PF3D7_1210100+;Alias=;ID=PF3D7_1350900-9-PF3D7_1210100;pvalue=0.00531;sequence=TTAGGT;
PF3D7_1210100	fimo	nucleotide_motif	469	474	22.7	-	.	Name=PF3D7_1350900_PF3D7_1210100-;Alias=;ID=PF3D7_1350900-10-PF3D7_1210100;pvalue=0.00541;sequence=CTACAC;
PF3D7_1210100	fimo	nucleotide_motif	193	198	21	-	.	Name=PF3D7_1350900_PF3D7_1210100-;Alias=;ID=PF3D7_1350900-11-PF3D7_1210100;pvalue=0.00794;sequence=ATAGAA;
PF3D7_1210100	fimo	nucleotide_motif	340	345	21	+	.	Name=PF3D7_1350900_PF3D7_1210100+;Alias=;ID=PF3D7_1350900-12-PF3D7_1210100;pvalue=0.00794;sequence=CTATAA;
PF3D7_1210100	fimo	nucleotide_motif	338	343	21	-	.	Name=PF3D7_1350900_PF3D7_1210100-;Alias=;ID=PF3D7_1350900-13-PF3D7_1210100;pvalue=0.00794;sequence=ATAGAA;
PF3D7_1210200	fimo	nucleotide_motif	96	101	24.3	+	.	Name=PF3D7_1350900_PF3D7_1210200+;Alias=;ID=PF3D7_1350900-1-PF3D7_1210200;pvalue=0.00369;sequence=TTAGAA;
PF3D7_1210200	fimo	nucleotide_motif	94	99	24.3	-	.	Name=PF3D7_1350900_PF3D7_1210200-;Alias=;ID=PF3D7_1350900-2-PF3D7_1210200;pvalue=0.00369;sequence=CTAAAA;
PF3D7_1210200	fimo	nucleotide_motif	959	964	23.3	+	.	Name=PF3D7_1350900_PF3D7_1210200+;Alias=;ID=PF3D7_1350900-3-PF3D7_1210200;pvalue=0.00462;sequence=CTATGA;
PF3D7_1210200	fimo	nucleotide_motif	69	74	22.7	+	.	Name=PF3D7_1350900_PF3D7_1210200+;Alias=;ID=PF3D7_1350900-4-PF3D7_1210200;pvalue=0.00541;sequence=CTACAC;
PF3D7_1210200	fimo	nucleotide_motif	67	72	22.7	-	.	Name=PF3D7_1350900_PF3D7_1210200-;Alias=;ID=PF3D7_1350900-5-PF3D7_1210200;pvalue=0.00541;sequence=GTAGAC;
PF3D7_1210200	fimo	nucleotide_motif	932	937	22.3	-	.	Name=PF3D7_1350900_PF3D7_1210200-;Alias=;ID=PF3D7_1350900-6-PF3D7_1210200;pvalue=0.00588;sequence=CAAGAA;
PF3D7_1210200	fimo	nucleotide_motif	251	256	21	-	.	Name=PF3D7_1350900_PF3D7_1210200-;Alias=;ID=PF3D7_1350900-7-PF3D7_1210200;pvalue=0.00794;sequence=ATAGAA;
PF3D7_1210200	fimo	nucleotide_motif	329	334	21	-	.	Name=PF3D7_1350900_PF3D7_1210200-;Alias=;ID=PF3D7_1350900-8-PF3D7_1210200;pvalue=0.00794;sequence=ATAGAA;
PF3D7_1210200	fimo	nucleotide_motif	776	781	21	+	.	Name=PF3D7_1350900_PF3D7_1210200+;Alias=;ID=PF3D7_1350900-9-PF3D7_1210200;pvalue=0.00794;sequence=ATAGAA;
PF3D7_1210200	fimo	nucleotide_motif	957	962	21	-	.	Name=PF3D7_1350900_PF3D7_1210200-;Alias=;ID=PF3D7_1350900-10-PF3D7_1210200;pvalue=0.00794;sequence=ATAGAA;
PF3D7_1210300	fimo	nucleotide_motif	302	307	23.7	-	.	Name=PF3D7_1350900_PF3D7_1210300-;Alias=;ID=PF3D7_1350900-1-PF3D7_1210300;pvalue=0.00422;sequence=CTACAA;
PF3D7_1210300	fimo	nucleotide_motif	671	676	23.7	-	.	Name=PF3D7_1350900_PF3D7_1210300-;Alias=;ID=PF3D7_1350900-2-PF3D7_1210300;pvalue=0.00422;sequence=CTACAA;
PF3D7_1210300	fimo	nucleotide_motif	720	725	23.7	-	.	Name=PF3D7_1350900_PF3D7_1210300-;Alias=;ID=PF3D7_1350900-3-PF3D7_1210300;pvalue=0.00422;sequence=CGAGTA;
PF3D7_1210300	fimo	nucleotide_motif	42	47	23.3	-	.	Name=PF3D7_1350900_PF3D7_1210300-;Alias=;ID=PF3D7_1350900-4-PF3D7_1210300;pvalue=0.00462;sequence=ATAGGA;
PF3D7_1210300	fimo	nucleotide_motif	182	187	23	-	.	Name=PF3D7_1350900_PF3D7_1210300-;Alias=;ID=PF3D7_1350900-5-PF3D7_1210300;pvalue=0.00497;sequence=TTAGAC;
PF3D7_1210300	fimo	nucleotide_motif	399	404	22.7	+	.	Name=PF3D7_1350900_PF3D7_1210300+;Alias=;ID=PF3D7_1350900-6-PF3D7_1210300;pvalue=0.00542;sequence=CTTGGC;
PF3D7_1210300	fimo	nucleotide_motif	673	678	22.6	+	.	Name=PF3D7_1350900_PF3D7_1210300+;Alias=;ID=PF3D7_1350900-7-PF3D7_1210300;pvalue=0.00548;sequence=GTAGGT;
PF3D7_1210300	fimo	nucleotide_motif	129	134	21	-	.	Name=PF3D7_1350900_PF3D7_1210300-;Alias=;ID=PF3D7_1350900-8-PF3D7_1210300;pvalue=0.00794;sequence=ATAGAA;
PF3D7_1210300	fimo	nucleotide_motif	190	195	21	+	.	Name=PF3D7_1350900_PF3D7_1210300+;Alias=;ID=PF3D7_1350900-9-PF3D7_1210300;pvalue=0.00794;sequence=ATAGAA;
PF3D7_1210300	fimo	nucleotide_motif	229	234	21	+	.	Name=PF3D7_1350900_PF3D7_1210300+;Alias=;ID=PF3D7_1350900-10-PF3D7_1210300;pvalue=0.00794;sequence=CTATAA;
PF3D7_1210400	fimo	nucleotide_motif	59	64	28.5	+	.	Name=PF3D7_1350900_PF3D7_1210400+;Alias=;ID=PF3D7_1350900-1-PF3D7_1210400;pvalue=0.0014;sequence=TTAGGA;
PF3D7_1210400	fimo	nucleotide_motif	108	113	28.5	-	.	Name=PF3D7_1350900_PF3D7_1210400-;Alias=;ID=PF3D7_1350900-2-PF3D7_1210400;pvalue=0.0014;sequence=TTAGGA;
PF3D7_1210400	fimo	nucleotide_motif	80	85	28.2	+	.	Name=PF3D7_1350900_PF3D7_1210400+;Alias=;ID=PF3D7_1350900-3-PF3D7_1210400;pvalue=0.00151;sequence=GTAGGA;
PF3D7_1210400	fimo	nucleotide_motif	646	651	24.3	-	.	Name=PF3D7_1350900_PF3D7_1210400-;Alias=;ID=PF3D7_1350900-4-PF3D7_1210400;pvalue=0.00369;sequence=TTAGAA;
PF3D7_1210400	fimo	nucleotide_motif	903	908	24.3	+	.	Name=PF3D7_1350900_PF3D7_1210400+;Alias=;ID=PF3D7_1350900-5-PF3D7_1210400;pvalue=0.00369;sequence=CTAAAA;
PF3D7_1210400	fimo	nucleotide_motif	291	296	23.3	-	.	Name=PF3D7_1350900_PF3D7_1210400-;Alias=;ID=PF3D7_1350900-6-PF3D7_1210400;pvalue=0.00462;sequence=ATAGGA;
PF3D7_1210400	fimo	nucleotide_motif	916	921	22.7	-	.	Name=PF3D7_1350900_PF3D7_1210400-;Alias=;ID=PF3D7_1350900-7-PF3D7_1210400;pvalue=0.00531;sequence=TTAGGT;
PF3D7_1210400	fimo	nucleotide_motif	335	340	22.3	-	.	Name=PF3D7_1350900_PF3D7_1210400-;Alias=;ID=PF3D7_1350900-8-PF3D7_1210400;pvalue=0.00588;sequence=CAAGAA;
PF3D7_1210400	fimo	nucleotide_motif	890	895	22.3	+	.	Name=PF3D7_1350900_PF3D7_1210400+;Alias=;ID=PF3D7_1350900-9-PF3D7_1210400;pvalue=0.00588;sequence=CTTGAA;
PF3D7_1210400	fimo	nucleotide_motif	131	136	21	-	.	Name=PF3D7_1350900_PF3D7_1210400-;Alias=;ID=PF3D7_1350900-10-PF3D7_1210400;pvalue=0.00794;sequence=CTATAA;
PF3D7_1210400	fimo	nucleotide_motif	215	220	21	+	.	Name=PF3D7_1350900_PF3D7_1210400+;Alias=;ID=PF3D7_1350900-11-PF3D7_1210400;pvalue=0.00794;sequence=ATAGAA;
PF3D7_1210400	fimo	nucleotide_motif	359	364	21	+	.	Name=PF3D7_1350900_PF3D7_1210400+;Alias=;ID=PF3D7_1350900-12-PF3D7_1210400;pvalue=0.00794;sequence=CTATAA;
PF3D7_1210400	fimo	nucleotide_motif	518	523	21	-	.	Name=PF3D7_1350900_PF3D7_1210400-;Alias=;ID=PF3D7_1350900-13-PF3D7_1210400;pvalue=0.00794;sequence=CTATAA;
PF3D7_1210500	fimo	nucleotide_motif	154	159	31.7	+	.	Name=PF3D7_1350900_PF3D7_1210500+;Alias=;ID=PF3D7_1350900-1-PF3D7_1210500;pvalue=0.000679;sequence=CTGGGA;
PF3D7_1210500	fimo	nucleotide_motif	152	157	31.7	-	.	Name=PF3D7_1350900_PF3D7_1210500-;Alias=;ID=PF3D7_1350900-2-PF3D7_1210500;pvalue=0.000679;sequence=CCAGGA;
PF3D7_1210500	fimo	nucleotide_motif	132	137	29.9	+	.	Name=PF3D7_1350900_PF3D7_1210500+;Alias=;ID=PF3D7_1350900-3-PF3D7_1210500;pvalue=0.00101;sequence=CTCGAA;
PF3D7_1210500	fimo	nucleotide_motif	104	109	28.5	-	.	Name=PF3D7_1350900_PF3D7_1210500-;Alias=;ID=PF3D7_1350900-4-PF3D7_1210500;pvalue=0.0014;sequence=TTAGGA;
PF3D7_1210500	fimo	nucleotide_motif	514	519	24.3	+	.	Name=PF3D7_1350900_PF3D7_1210500+;Alias=;ID=PF3D7_1350900-5-PF3D7_1210500;pvalue=0.00369;sequence=TTAGAA;
PF3D7_1210500	fimo	nucleotide_motif	837	842	24.3	-	.	Name=PF3D7_1350900_PF3D7_1210500-;Alias=;ID=PF3D7_1350900-6-PF3D7_1210500;pvalue=0.00369;sequence=CTAAAA;
PF3D7_1210500	fimo	nucleotide_motif	161	166	23.7	-	.	Name=PF3D7_1350900_PF3D7_1210500-;Alias=;ID=PF3D7_1350900-7-PF3D7_1210500;pvalue=0.00422;sequence=GTAGAA;
PF3D7_1210500	fimo	nucleotide_motif	735	740	23.3	-	.	Name=PF3D7_1350900_PF3D7_1210500-;Alias=;ID=PF3D7_1350900-8-PF3D7_1210500;pvalue=0.00462;sequence=CTATGA;
PF3D7_1210500	fimo	nucleotide_motif	106	111	23	+	.	Name=PF3D7_1350900_PF3D7_1210500+;Alias=;ID=PF3D7_1350900-9-PF3D7_1210500;pvalue=0.00497;sequence=CTAAAC;
PF3D7_1210500	fimo	nucleotide_motif	824	829	22.7	+	.	Name=PF3D7_1350900_PF3D7_1210500+;Alias=;ID=PF3D7_1350900-10-PF3D7_1210500;pvalue=0.00531;sequence=TTAGGT;
PF3D7_1210500	fimo	nucleotide_motif	163	168	22.7	+	.	Name=PF3D7_1350900_PF3D7_1210500+;Alias=;ID=PF3D7_1350900-11-PF3D7_1210500;pvalue=0.00541;sequence=CTACAC;
PF3D7_1210500	fimo	nucleotide_motif	569	574	22.6	-	.	Name=PF3D7_1350900_PF3D7_1210500-;Alias=;ID=PF3D7_1350900-12-PF3D7_1210500;pvalue=0.00548;sequence=GTAGGT;
PF3D7_1210500	fimo	nucleotide_motif	850	855	22.3	-	.	Name=PF3D7_1350900_PF3D7_1210500-;Alias=;ID=PF3D7_1350900-13-PF3D7_1210500;pvalue=0.00588;sequence=CTTGAA;
PF3D7_1210500	fimo	nucleotide_motif	737	742	21	+	.	Name=PF3D7_1350900_PF3D7_1210500+;Alias=;ID=PF3D7_1350900-14-PF3D7_1210500;pvalue=0.00794;sequence=ATAGAA;
PF3D7_1210600	fimo	nucleotide_motif	195	200	28.5	+	.	Name=PF3D7_1350900_PF3D7_1210600+;Alias=;ID=PF3D7_1350900-1-PF3D7_1210600;pvalue=0.00142;sequence=CTCGGT;
PF3D7_1210600	fimo	nucleotide_motif	141	146	28.2	+	.	Name=PF3D7_1350900_PF3D7_1210600+;Alias=;ID=PF3D7_1350900-2-PF3D7_1210600;pvalue=0.00151;sequence=GTAGGA;
PF3D7_1210600	fimo	nucleotide_motif	830	835	28.2	+	.	Name=PF3D7_1350900_PF3D7_1210600+;Alias=;ID=PF3D7_1350900-3-PF3D7_1210600;pvalue=0.00151;sequence=CTACGA;
PF3D7_1210600	fimo	nucleotide_motif	4	9	24.3	+	.	Name=PF3D7_1350900_PF3D7_1210600+;Alias=;ID=PF3D7_1350900-4-PF3D7_1210600;pvalue=0.00369;sequence=CTAAAA;
PF3D7_1210600	fimo	nucleotide_motif	43	48	24.3	+	.	Name=PF3D7_1350900_PF3D7_1210600+;Alias=;ID=PF3D7_1350900-5-PF3D7_1210600;pvalue=0.00369;sequence=CTAAAA;
PF3D7_1210600	fimo	nucleotide_motif	19	24	23.7	-	.	Name=PF3D7_1350900_PF3D7_1210600-;Alias=;ID=PF3D7_1350900-6-PF3D7_1210600;pvalue=0.00422;sequence=GTAGAA;
PF3D7_1210600	fimo	nucleotide_motif	139	144	23.7	-	.	Name=PF3D7_1350900_PF3D7_1210600-;Alias=;ID=PF3D7_1350900-7-PF3D7_1210600;pvalue=0.00422;sequence=CTACAA;
PF3D7_1210600	fimo	nucleotide_motif	193	198	22.7	-	.	Name=PF3D7_1350900_PF3D7_1210600-;Alias=;ID=PF3D7_1350900-8-PF3D7_1210600;pvalue=0.00534;sequence=CGAGCA;
PF3D7_1210600	fimo	nucleotide_motif	322	327	22.7	+	.	Name=PF3D7_1350900_PF3D7_1210600+;Alias=;ID=PF3D7_1350900-9-PF3D7_1210600;pvalue=0.00541;sequence=CTACAC;
PF3D7_1210600	fimo	nucleotide_motif	290	295	21	-	.	Name=PF3D7_1350900_PF3D7_1210600-;Alias=;ID=PF3D7_1350900-10-PF3D7_1210600;pvalue=0.00794;sequence=CTATAA;
PF3D7_1210600	fimo	nucleotide_motif	346	351	21	+	.	Name=PF3D7_1350900_PF3D7_1210600+;Alias=;ID=PF3D7_1350900-11-PF3D7_1210600;pvalue=0.00794;sequence=ATAGAA;
PF3D7_1210700	fimo	nucleotide_motif	1	6	33.6	+	.	Name=PF3D7_1350900_PF3D7_1210700+;Alias=;ID=PF3D7_1350900-1-PF3D7_1210700;pvalue=0.000435;sequence=CTAGAT;
PF3D7_1210700	fimo	nucleotide_motif	345	350	24.3	-	.	Name=PF3D7_1350900_PF3D7_1210700-;Alias=;ID=PF3D7_1350900-2-PF3D7_1210700;pvalue=0.00369;sequence=TTAGAA;
PF3D7_1210700	fimo	nucleotide_motif	851	856	24.3	-	.	Name=PF3D7_1350900_PF3D7_1210700-;Alias=;ID=PF3D7_1350900-3-PF3D7_1210700;pvalue=0.00369;sequence=CTAAAA;
PF3D7_1210700	fimo	nucleotide_motif	35	40	24.3	+	.	Name=PF3D7_1350900_PF3D7_1210700+;Alias=;ID=PF3D7_1350900-4-PF3D7_1210700;pvalue=0.00375;sequence=CTCGAT;
PF3D7_1210700	fimo	nucleotide_motif	541	546	23.3	-	.	Name=PF3D7_1350900_PF3D7_1210700-;Alias=;ID=PF3D7_1350900-5-PF3D7_1210700;pvalue=0.00462;sequence=ATAGGA;
PF3D7_1210700	fimo	nucleotide_motif	257	262	23	-	.	Name=PF3D7_1350900_PF3D7_1210700-;Alias=;ID=PF3D7_1350900-6-PF3D7_1210700;pvalue=0.00497;sequence=CTAAAC;
PF3D7_1210700	fimo	nucleotide_motif	64	69	22.7	-	.	Name=PF3D7_1350900_PF3D7_1210700-;Alias=;ID=PF3D7_1350900-7-PF3D7_1210700;pvalue=0.00531;sequence=CTAAGT;
PF3D7_1210700	fimo	nucleotide_motif	259	264	22.7	+	.	Name=PF3D7_1350900_PF3D7_1210700+;Alias=;ID=PF3D7_1350900-8-PF3D7_1210700;pvalue=0.00531;sequence=TTAGGT;
PF3D7_1210900	fimo	nucleotide_motif	630	635	36.9	+	.	Name=PF3D7_1350900_PF3D7_1210900+;Alias=;ID=PF3D7_1350900-1-PF3D7_1210900;pvalue=0.000206;sequence=CTAGAA;
PF3D7_1210900	fimo	nucleotide_motif	628	633	33.6	-	.	Name=PF3D7_1350900_PF3D7_1210900-;Alias=;ID=PF3D7_1350900-2-PF3D7_1210900;pvalue=0.000435;sequence=CTAGAT;
PF3D7_1210900	fimo	nucleotide_motif	284	289	24.3	+	.	Name=PF3D7_1350900_PF3D7_1210900+;Alias=;ID=PF3D7_1350900-3-PF3D7_1210900;pvalue=0.00369;sequence=TTAGAA;
PF3D7_1210900	fimo	nucleotide_motif	594	599	24.3	-	.	Name=PF3D7_1350900_PF3D7_1210900-;Alias=;ID=PF3D7_1350900-4-PF3D7_1210900;pvalue=0.00375;sequence=CTCGAT;
PF3D7_1210900	fimo	nucleotide_motif	88	93	23.3	+	.	Name=PF3D7_1350900_PF3D7_1210900+;Alias=;ID=PF3D7_1350900-5-PF3D7_1210900;pvalue=0.00462;sequence=ATAGGA;
PF3D7_1210900	fimo	nucleotide_motif	918	923	23.3	+	.	Name=PF3D7_1350900_PF3D7_1210900+;Alias=;ID=PF3D7_1350900-6-PF3D7_1210900;pvalue=0.00462;sequence=ATAGGA;
PF3D7_1210900	fimo	nucleotide_motif	372	377	23	+	.	Name=PF3D7_1350900_PF3D7_1210900+;Alias=;ID=PF3D7_1350900-7-PF3D7_1210900;pvalue=0.00497;sequence=CTAAAC;
PF3D7_1210900	fimo	nucleotide_motif	370	375	22.7	-	.	Name=PF3D7_1350900_PF3D7_1210900-;Alias=;ID=PF3D7_1350900-8-PF3D7_1210900;pvalue=0.00531;sequence=TTAGGT;
PF3D7_1210900	fimo	nucleotide_motif	565	570	22.7	+	.	Name=PF3D7_1350900_PF3D7_1210900+;Alias=;ID=PF3D7_1350900-9-PF3D7_1210900;pvalue=0.00531;sequence=CTAAGT;
PF3D7_1210900	fimo	nucleotide_motif	689	694	21	+	.	Name=PF3D7_1350900_PF3D7_1210900+;Alias=;ID=PF3D7_1350900-10-PF3D7_1210900;pvalue=0.00794;sequence=ATAGAA;
PF3D7_1210900	fimo	nucleotide_motif	740	745	21	+	.	Name=PF3D7_1350900_PF3D7_1210900+;Alias=;ID=PF3D7_1350900-11-PF3D7_1210900;pvalue=0.00794;sequence=ATAGAA;
PF3D7_1210900	fimo	nucleotide_motif	791	796	21	-	.	Name=PF3D7_1350900_PF3D7_1210900-;Alias=;ID=PF3D7_1350900-12-PF3D7_1210900;pvalue=0.00794;sequence=CTATAA;
PF3D7_1210900	fimo	nucleotide_motif	916	921	21	-	.	Name=PF3D7_1350900_PF3D7_1210900-;Alias=;ID=PF3D7_1350900-13-PF3D7_1210900;pvalue=0.00794;sequence=CTATAA;
PF3D7_1211200	fimo	nucleotide_motif	235	240	24.3	-	.	Name=PF3D7_1350900_PF3D7_1211200-;Alias=;ID=PF3D7_1350900-1-PF3D7_1211200;pvalue=0.00369;sequence=CTAAAA;
PF3D7_1211200	fimo	nucleotide_motif	581	586	23.3	+	.	Name=PF3D7_1350900_PF3D7_1211200+;Alias=;ID=PF3D7_1350900-2-PF3D7_1211200;pvalue=0.00462;sequence=ATAGGA;
PF3D7_1211200	fimo	nucleotide_motif	579	584	23.3	-	.	Name=PF3D7_1350900_PF3D7_1211200-;Alias=;ID=PF3D7_1350900-3-PF3D7_1211200;pvalue=0.00462;sequence=CTATGA;
PF3D7_1211200	fimo	nucleotide_motif	892	897	23	-	.	Name=PF3D7_1350900_PF3D7_1211200-;Alias=;ID=PF3D7_1350900-4-PF3D7_1211200;pvalue=0.00497;sequence=TTAGAC;
PF3D7_1211200	fimo	nucleotide_motif	663	668	22.3	+	.	Name=PF3D7_1350900_PF3D7_1211200+;Alias=;ID=PF3D7_1350900-5-PF3D7_1211200;pvalue=0.00588;sequence=CAAGAA;
PF3D7_1211200	fimo	nucleotide_motif	443	448	21	+	.	Name=PF3D7_1350900_PF3D7_1211200+;Alias=;ID=PF3D7_1350900-6-PF3D7_1211200;pvalue=0.00794;sequence=CTATAA;
PF3D7_1211200	fimo	nucleotide_motif	673	678	21	+	.	Name=PF3D7_1350900_PF3D7_1211200+;Alias=;ID=PF3D7_1350900-7-PF3D7_1211200;pvalue=0.00794;sequence=CTATAA;
PF3D7_1211300	fimo	nucleotide_motif	680	685	31.7	-	.	Name=PF3D7_1350900_PF3D7_1211300-;Alias=;ID=PF3D7_1350900-1-PF3D7_1211300;pvalue=0.000679;sequence=CCAGGA;
PF3D7_1211300	fimo	nucleotide_motif	272	277	28.5	-	.	Name=PF3D7_1350900_PF3D7_1211300-;Alias=;ID=PF3D7_1350900-2-PF3D7_1211300;pvalue=0.0014;sequence=CTAAGA;
PF3D7_1211300	fimo	nucleotide_motif	161	166	24.3	+	.	Name=PF3D7_1350900_PF3D7_1211300+;Alias=;ID=PF3D7_1350900-3-PF3D7_1211300;pvalue=0.00369;sequence=TTAGAA;
PF3D7_1211300	fimo	nucleotide_motif	274	279	24.3	+	.	Name=PF3D7_1350900_PF3D7_1211300+;Alias=;ID=PF3D7_1350900-4-PF3D7_1211300;pvalue=0.00369;sequence=TTAGAA;
PF3D7_1211300	fimo	nucleotide_motif	682	687	24.2	+	.	Name=PF3D7_1350900_PF3D7_1211300+;Alias=;ID=PF3D7_1350900-5-PF3D7_1211300;pvalue=0.00381;sequence=CTGGTA;
PF3D7_1211300	fimo	nucleotide_motif	700	705	23.3	-	.	Name=PF3D7_1350900_PF3D7_1211300-;Alias=;ID=PF3D7_1350900-6-PF3D7_1211300;pvalue=0.00462;sequence=ATAGGA;
PF3D7_1211300	fimo	nucleotide_motif	826	831	22.7	-	.	Name=PF3D7_1350900_PF3D7_1211300-;Alias=;ID=PF3D7_1350900-7-PF3D7_1211300;pvalue=0.00531;sequence=CTAAGT;
PF3D7_1211300	fimo	nucleotide_motif	467	472	21	+	.	Name=PF3D7_1350900_PF3D7_1211300+;Alias=;ID=PF3D7_1350900-8-PF3D7_1211300;pvalue=0.00794;sequence=ATAGAA;
PF3D7_1211300	fimo	nucleotide_motif	482	487	21	-	.	Name=PF3D7_1350900_PF3D7_1211300-;Alias=;ID=PF3D7_1350900-9-PF3D7_1211300;pvalue=0.00794;sequence=CTATAA;
PF3D7_1211300	fimo	nucleotide_motif	492	497	21	+	.	Name=PF3D7_1350900_PF3D7_1211300+;Alias=;ID=PF3D7_1350900-10-PF3D7_1211300;pvalue=0.00794;sequence=CTATAA;
PF3D7_1211400	fimo	nucleotide_motif	190	195	28.5	+	.	Name=PF3D7_1350900_PF3D7_1211400+;Alias=;ID=PF3D7_1350900-1-PF3D7_1211400;pvalue=0.0014;sequence=CTAAGA;
PF3D7_1211400	fimo	nucleotide_motif	472	477	28.2	+	.	Name=PF3D7_1350900_PF3D7_1211400+;Alias=;ID=PF3D7_1350900-2-PF3D7_1211400;pvalue=0.00151;sequence=GTAGGA;
PF3D7_1211400	fimo	nucleotide_motif	188	193	24.3	-	.	Name=PF3D7_1350900_PF3D7_1211400-;Alias=;ID=PF3D7_1350900-3-PF3D7_1211400;pvalue=0.00369;sequence=TTAGAA;
PF3D7_1211400	fimo	nucleotide_motif	301	306	24.3	-	.	Name=PF3D7_1350900_PF3D7_1211400-;Alias=;ID=PF3D7_1350900-4-PF3D7_1211400;pvalue=0.00369;sequence=TTAGAA;
PF3D7_1211400	fimo	nucleotide_motif	644	649	22.7	-	.	Name=PF3D7_1350900_PF3D7_1211400-;Alias=;ID=PF3D7_1350900-5-PF3D7_1211400;pvalue=0.00542;sequence=CAAGGC;
PF3D7_1211400	fimo	nucleotide_motif	527	532	21	+	.	Name=PF3D7_1350900_PF3D7_1211400+;Alias=;ID=PF3D7_1350900-6-PF3D7_1211400;pvalue=0.00794;sequence=ATAGAA;
PF3D7_1211500	fimo	nucleotide_motif	886	891	24.3	+	.	Name=PF3D7_1350900_PF3D7_1211500+;Alias=;ID=PF3D7_1350900-1-PF3D7_1211500;pvalue=0.00369;sequence=CTAAAA;
PF3D7_1211500	fimo	nucleotide_motif	207	212	23.3	-	.	Name=PF3D7_1350900_PF3D7_1211500-;Alias=;ID=PF3D7_1350900-2-PF3D7_1211500;pvalue=0.00462;sequence=ATAGGA;
PF3D7_1211500	fimo	nucleotide_motif	289	294	22.3	-	.	Name=PF3D7_1350900_PF3D7_1211500-;Alias=;ID=PF3D7_1350900-3-PF3D7_1211500;pvalue=0.00588;sequence=CTTGAA;
PF3D7_1211500	fimo	nucleotide_motif	137	142	21	+	.	Name=PF3D7_1350900_PF3D7_1211500+;Alias=;ID=PF3D7_1350900-4-PF3D7_1211500;pvalue=0.00794;sequence=ATAGAA;
PF3D7_1211500	fimo	nucleotide_motif	135	140	21	-	.	Name=PF3D7_1350900_PF3D7_1211500-;Alias=;ID=PF3D7_1350900-5-PF3D7_1211500;pvalue=0.00794;sequence=CTATAA;
PF3D7_1211500	fimo	nucleotide_motif	640	645	21	+	.	Name=PF3D7_1350900_PF3D7_1211500+;Alias=;ID=PF3D7_1350900-6-PF3D7_1211500;pvalue=0.00794;sequence=CTATAA;
PF3D7_1211500	fimo	nucleotide_motif	763	768	21	+	.	Name=PF3D7_1350900_PF3D7_1211500+;Alias=;ID=PF3D7_1350900-7-PF3D7_1211500;pvalue=0.00794;sequence=ATAGAA;
PF3D7_1211600	fimo	nucleotide_motif	409	414	24.3	-	.	Name=PF3D7_1350900_PF3D7_1211600-;Alias=;ID=PF3D7_1350900-1-PF3D7_1211600;pvalue=0.00369;sequence=CTAAAA;
PF3D7_1211600	fimo	nucleotide_motif	209	214	21	-	.	Name=PF3D7_1350900_PF3D7_1211600-;Alias=;ID=PF3D7_1350900-2-PF3D7_1211600;pvalue=0.00794;sequence=ATAGAA;
PF3D7_1211600	fimo	nucleotide_motif	532	537	21	-	.	Name=PF3D7_1350900_PF3D7_1211600-;Alias=;ID=PF3D7_1350900-3-PF3D7_1211600;pvalue=0.00794;sequence=ATAGAA;
PF3D7_1211600	fimo	nucleotide_motif	655	660	21	-	.	Name=PF3D7_1350900_PF3D7_1211600-;Alias=;ID=PF3D7_1350900-4-PF3D7_1211600;pvalue=0.00794;sequence=CTATAA;
PF3D7_1211700	fimo	nucleotide_motif	382	387	24.3	+	.	Name=PF3D7_1350900_PF3D7_1211700+;Alias=;ID=PF3D7_1350900-1-PF3D7_1211700;pvalue=0.00369;sequence=TTAGAA;
PF3D7_1211700	fimo	nucleotide_motif	488	493	24.3	+	.	Name=PF3D7_1350900_PF3D7_1211700+;Alias=;ID=PF3D7_1350900-2-PF3D7_1211700;pvalue=0.00369;sequence=CTAAAA;
PF3D7_1211700	fimo	nucleotide_motif	486	491	24.3	-	.	Name=PF3D7_1350900_PF3D7_1211700-;Alias=;ID=PF3D7_1350900-3-PF3D7_1211700;pvalue=0.00369;sequence=TTAGAA;
PF3D7_1211700	fimo	nucleotide_motif	129	134	23.7	-	.	Name=PF3D7_1350900_PF3D7_1211700-;Alias=;ID=PF3D7_1350900-4-PF3D7_1211700;pvalue=0.00422;sequence=GTAGAA;
PF3D7_1211700	fimo	nucleotide_motif	223	228	23	-	.	Name=PF3D7_1350900_PF3D7_1211700-;Alias=;ID=PF3D7_1350900-5-PF3D7_1211700;pvalue=0.00497;sequence=TTAGAC;
PF3D7_1211800	fimo	nucleotide_motif	124	129	23.7	-	.	Name=PF3D7_1350900_PF3D7_1211800-;Alias=;ID=PF3D7_1350900-1-PF3D7_1211800;pvalue=0.00428;sequence=CTTGGA;
PF3D7_1211800	fimo	nucleotide_motif	75	80	22.7	-	.	Name=PF3D7_1350900_PF3D7_1211800-;Alias=;ID=PF3D7_1350900-2-PF3D7_1211800;pvalue=0.00531;sequence=TTAGGT;
PF3D7_1211800	fimo	nucleotide_motif	170	175	22.7	-	.	Name=PF3D7_1350900_PF3D7_1211800-;Alias=;ID=PF3D7_1350900-3-PF3D7_1211800;pvalue=0.00531;sequence=TTAGGT;
PF3D7_1211800	fimo	nucleotide_motif	126	131	22.3	+	.	Name=PF3D7_1350900_PF3D7_1211800+;Alias=;ID=PF3D7_1350900-4-PF3D7_1211800;pvalue=0.00588;sequence=CAAGAA;
PF3D7_1211800	fimo	nucleotide_motif	376	381	22.3	+	.	Name=PF3D7_1350900_PF3D7_1211800+;Alias=;ID=PF3D7_1350900-5-PF3D7_1211800;pvalue=0.00588;sequence=CTTGAA;
PF3D7_1211800	fimo	nucleotide_motif	492	497	21	-	.	Name=PF3D7_1350900_PF3D7_1211800-;Alias=;ID=PF3D7_1350900-6-PF3D7_1211800;pvalue=0.00794;sequence=ATAGAA;
PF3D7_1211800	fimo	nucleotide_motif	610	615	21	+	.	Name=PF3D7_1350900_PF3D7_1211800+;Alias=;ID=PF3D7_1350900-7-PF3D7_1211800;pvalue=0.00794;sequence=ATAGAA;
PF3D7_1211800	fimo	nucleotide_motif	791	796	21	+	.	Name=PF3D7_1350900_PF3D7_1211800+;Alias=;ID=PF3D7_1350900-8-PF3D7_1211800;pvalue=0.00794;sequence=ATAGAA;
PF3D7_1211800	fimo	nucleotide_motif	787	792	21	-	.	Name=PF3D7_1350900_PF3D7_1211800-;Alias=;ID=PF3D7_1350900-9-PF3D7_1211800;pvalue=0.00794;sequence=ATAGAA;
PF3D7_1211800	fimo	nucleotide_motif	874	879	21	+	.	Name=PF3D7_1350900_PF3D7_1211800+;Alias=;ID=PF3D7_1350900-10-PF3D7_1211800;pvalue=0.00794;sequence=ATAGAA;
PF3D7_1211900	fimo	nucleotide_motif	752	757	36.9	+	.	Name=PF3D7_1350900_PF3D7_1211900+;Alias=;ID=PF3D7_1350900-1-PF3D7_1211900;pvalue=0.000206;sequence=CTAGAA;
PF3D7_1211900	fimo	nucleotide_motif	750	755	36.9	-	.	Name=PF3D7_1350900_PF3D7_1211900-;Alias=;ID=PF3D7_1350900-2-PF3D7_1211900;pvalue=0.000206;sequence=CTAGAA;
PF3D7_1211900	fimo	nucleotide_motif	149	154	28.5	-	.	Name=PF3D7_1350900_PF3D7_1211900-;Alias=;ID=PF3D7_1350900-3-PF3D7_1211900;pvalue=0.0014;sequence=CTAAGA;
PF3D7_1211900	fimo	nucleotide_motif	19	24	24.3	+	.	Name=PF3D7_1350900_PF3D7_1211900+;Alias=;ID=PF3D7_1350900-4-PF3D7_1211900;pvalue=0.00369;sequence=TTAGAA;
PF3D7_1211900	fimo	nucleotide_motif	151	156	24.3	+	.	Name=PF3D7_1350900_PF3D7_1211900+;Alias=;ID=PF3D7_1350900-5-PF3D7_1211900;pvalue=0.00369;sequence=TTAGAA;
PF3D7_1211900	fimo	nucleotide_motif	221	226	24.3	+	.	Name=PF3D7_1350900_PF3D7_1211900+;Alias=;ID=PF3D7_1350900-6-PF3D7_1211900;pvalue=0.00369;sequence=TTAGAA;
PF3D7_1211900	fimo	nucleotide_motif	676	681	24.3	+	.	Name=PF3D7_1350900_PF3D7_1211900+;Alias=;ID=PF3D7_1350900-7-PF3D7_1211900;pvalue=0.00369;sequence=TTAGAA;
PF3D7_1211900	fimo	nucleotide_motif	674	679	24.3	-	.	Name=PF3D7_1350900_PF3D7_1211900-;Alias=;ID=PF3D7_1350900-8-PF3D7_1211900;pvalue=0.00369;sequence=CTAAAA;
PF3D7_1211900	fimo	nucleotide_motif	43	48	23.7	+	.	Name=PF3D7_1350900_PF3D7_1211900+;Alias=;ID=PF3D7_1350900-9-PF3D7_1211900;pvalue=0.00422;sequence=CTACAA;
PF3D7_1211900	fimo	nucleotide_motif	280	285	23.7	+	.	Name=PF3D7_1350900_PF3D7_1211900+;Alias=;ID=PF3D7_1350900-10-PF3D7_1211900;pvalue=0.00422;sequence=CTACAA;
PF3D7_1211900	fimo	nucleotide_motif	514	519	23.7	-	.	Name=PF3D7_1350900_PF3D7_1211900-;Alias=;ID=PF3D7_1350900-11-PF3D7_1211900;pvalue=0.00422;sequence=GTAGAA;
PF3D7_1211900	fimo	nucleotide_motif	86	91	22.6	-	.	Name=PF3D7_1350900_PF3D7_1211900-;Alias=;ID=PF3D7_1350900-12-PF3D7_1211900;pvalue=0.00548;sequence=GTAGGT;
PF3D7_1211900	fimo	nucleotide_motif	278	283	22.6	-	.	Name=PF3D7_1350900_PF3D7_1211900-;Alias=;ID=PF3D7_1350900-13-PF3D7_1211900;pvalue=0.00548;sequence=GTAGGT;
PF3D7_1211900	fimo	nucleotide_motif	264	269	22.6	-	.	Name=PF3D7_1350900_PF3D7_1211900-;Alias=;ID=PF3D7_1350900-14-PF3D7_1211900;pvalue=0.00553;sequence=ATAGGC;
PF3D7_1211900	fimo	nucleotide_motif	835	840	21	-	.	Name=PF3D7_1350900_PF3D7_1211900-;Alias=;ID=PF3D7_1350900-15-PF3D7_1211900;pvalue=0.00794;sequence=ATAGAA;
PF3D7_1212000	fimo	nucleotide_motif	693	698	24.3	-	.	Name=PF3D7_1350900_PF3D7_1212000-;Alias=;ID=PF3D7_1350900-1-PF3D7_1212000;pvalue=0.00369;sequence=CTAAAA;
PF3D7_1212000	fimo	nucleotide_motif	167	172	23	+	.	Name=PF3D7_1350900_PF3D7_1212000+;Alias=;ID=PF3D7_1350900-2-PF3D7_1212000;pvalue=0.00497;sequence=TTAGAC;
PF3D7_1212000	fimo	nucleotide_motif	165	170	23	-	.	Name=PF3D7_1350900_PF3D7_1212000-;Alias=;ID=PF3D7_1350900-3-PF3D7_1212000;pvalue=0.00497;sequence=CTAAAC;
PF3D7_1212000	fimo	nucleotide_motif	131	136	22.3	-	.	Name=PF3D7_1350900_PF3D7_1212000-;Alias=;ID=PF3D7_1350900-4-PF3D7_1212000;pvalue=0.00588;sequence=CAAGAA;
PF3D7_1212000	fimo	nucleotide_motif	254	259	22.3	+	.	Name=PF3D7_1350900_PF3D7_1212000+;Alias=;ID=PF3D7_1350900-5-PF3D7_1212000;pvalue=0.00588;sequence=CTTGAA;
PF3D7_1212000	fimo	nucleotide_motif	252	257	22.3	-	.	Name=PF3D7_1350900_PF3D7_1212000-;Alias=;ID=PF3D7_1350900-6-PF3D7_1212000;pvalue=0.00588;sequence=CAAGAA;
PF3D7_1212000	fimo	nucleotide_motif	837	842	22.3	-	.	Name=PF3D7_1350900_PF3D7_1212000-;Alias=;ID=PF3D7_1350900-7-PF3D7_1212000;pvalue=0.00588;sequence=CTTGAA;
PF3D7_1212100	fimo	nucleotide_motif	962	967	24.3	+	.	Name=PF3D7_1350900_PF3D7_1212100+;Alias=;ID=PF3D7_1350900-1-PF3D7_1212100;pvalue=0.00369;sequence=CTAAAA;
PF3D7_1212100	fimo	nucleotide_motif	13	18	23.7	-	.	Name=PF3D7_1350900_PF3D7_1212100-;Alias=;ID=PF3D7_1350900-2-PF3D7_1212100;pvalue=0.00422;sequence=GTAGAA;
PF3D7_1212100	fimo	nucleotide_motif	209	214	23.7	-	.	Name=PF3D7_1350900_PF3D7_1212100-;Alias=;ID=PF3D7_1350900-3-PF3D7_1212100;pvalue=0.00422;sequence=CTACAA;
PF3D7_1212100	fimo	nucleotide_motif	83	88	23	+	.	Name=PF3D7_1350900_PF3D7_1212100+;Alias=;ID=PF3D7_1350900-4-PF3D7_1212100;pvalue=0.00497;sequence=TTAGAC;
PF3D7_1212100	fimo	nucleotide_motif	182	187	23	+	.	Name=PF3D7_1350900_PF3D7_1212100+;Alias=;ID=PF3D7_1350900-5-PF3D7_1212100;pvalue=0.00497;sequence=CTAAAC;
PF3D7_1212100	fimo	nucleotide_motif	618	623	22.6	-	.	Name=PF3D7_1350900_PF3D7_1212100-;Alias=;ID=PF3D7_1350900-6-PF3D7_1212100;pvalue=0.00548;sequence=CTACGT;
PF3D7_1212100	fimo	nucleotide_motif	818	823	22.3	+	.	Name=PF3D7_1350900_PF3D7_1212100+;Alias=;ID=PF3D7_1350900-7-PF3D7_1212100;pvalue=0.00588;sequence=CTTGAA;
PF3D7_1212200	fimo	nucleotide_motif	150	155	36.9	-	.	Name=PF3D7_1350900_PF3D7_1212200-;Alias=;ID=PF3D7_1350900-1-PF3D7_1212200;pvalue=0.000206;sequence=CTAGAA;
PF3D7_1212200	fimo	nucleotide_motif	152	157	32.2	+	.	Name=PF3D7_1350900_PF3D7_1212200+;Alias=;ID=PF3D7_1350900-2-PF3D7_1212200;pvalue=0.000607;sequence=CTAGTA;
PF3D7_1212200	fimo	nucleotide_motif	718	723	24.3	+	.	Name=PF3D7_1350900_PF3D7_1212200+;Alias=;ID=PF3D7_1350900-3-PF3D7_1212200;pvalue=0.00369;sequence=TTAGAA;
PF3D7_1212200	fimo	nucleotide_motif	829	834	23.7	-	.	Name=PF3D7_1350900_PF3D7_1212200-;Alias=;ID=PF3D7_1350900-4-PF3D7_1212200;pvalue=0.00428;sequence=CAAGGA;
PF3D7_1212200	fimo	nucleotide_motif	64	69	23.3	-	.	Name=PF3D7_1350900_PF3D7_1212200-;Alias=;ID=PF3D7_1350900-5-PF3D7_1212200;pvalue=0.00462;sequence=ATAGGA;
PF3D7_1212200	fimo	nucleotide_motif	395	400	23	-	.	Name=PF3D7_1350900_PF3D7_1212200-;Alias=;ID=PF3D7_1350900-6-PF3D7_1212200;pvalue=0.00497;sequence=CTAAAC;
PF3D7_1212200	fimo	nucleotide_motif	610	615	23	+	.	Name=PF3D7_1350900_PF3D7_1212200+;Alias=;ID=PF3D7_1350900-7-PF3D7_1212200;pvalue=0.00497;sequence=TTAGAC;
PF3D7_1212200	fimo	nucleotide_motif	397	402	22.7	+	.	Name=PF3D7_1350900_PF3D7_1212200+;Alias=;ID=PF3D7_1350900-8-PF3D7_1212200;pvalue=0.00531;sequence=TTAGGT;
PF3D7_1212200	fimo	nucleotide_motif	374	379	22.3	+	.	Name=PF3D7_1350900_PF3D7_1212200+;Alias=;ID=PF3D7_1350900-9-PF3D7_1212200;pvalue=0.00588;sequence=CTTGAA;
PF3D7_1212200	fimo	nucleotide_motif	372	377	22.3	-	.	Name=PF3D7_1350900_PF3D7_1212200-;Alias=;ID=PF3D7_1350900-10-PF3D7_1212200;pvalue=0.00588;sequence=CAAGAA;
PF3D7_1212200	fimo	nucleotide_motif	692	697	22.3	-	.	Name=PF3D7_1350900_PF3D7_1212200-;Alias=;ID=PF3D7_1350900-11-PF3D7_1212200;pvalue=0.00588;sequence=CAAGAA;
PF3D7_1212200	fimo	nucleotide_motif	250	255	21	+	.	Name=PF3D7_1350900_PF3D7_1212200+;Alias=;ID=PF3D7_1350900-12-PF3D7_1212200;pvalue=0.00794;sequence=ATAGAA;
PF3D7_1212200	fimo	nucleotide_motif	559	564	21	-	.	Name=PF3D7_1350900_PF3D7_1212200-;Alias=;ID=PF3D7_1350900-13-PF3D7_1212200;pvalue=0.00794;sequence=ATAGAA;
PF3D7_1212200	fimo	nucleotide_motif	577	582	21	-	.	Name=PF3D7_1350900_PF3D7_1212200-;Alias=;ID=PF3D7_1350900-14-PF3D7_1212200;pvalue=0.00794;sequence=ATAGAA;
PF3D7_1212200	fimo	nucleotide_motif	701	706	21	+	.	Name=PF3D7_1350900_PF3D7_1212200+;Alias=;ID=PF3D7_1350900-15-PF3D7_1212200;pvalue=0.00794;sequence=ATAGAA;
PF3D7_1212200	fimo	nucleotide_motif	699	704	21	-	.	Name=PF3D7_1350900_PF3D7_1212200-;Alias=;ID=PF3D7_1350900-16-PF3D7_1212200;pvalue=0.00794;sequence=CTATAA;
PF3D7_1212300	fimo	nucleotide_motif	442	447	31.4	+	.	Name=PF3D7_1350900_PF3D7_1212300+;Alias=;ID=PF3D7_1350900-1-PF3D7_1212300;pvalue=0.000722;sequence=CTCGGA;
PF3D7_1212300	fimo	nucleotide_motif	243	248	24.3	-	.	Name=PF3D7_1350900_PF3D7_1212300-;Alias=;ID=PF3D7_1350900-2-PF3D7_1212300;pvalue=0.00369;sequence=TTAGAA;
PF3D7_1212300	fimo	nucleotide_motif	298	303	23.7	+	.	Name=PF3D7_1350900_PF3D7_1212300+;Alias=;ID=PF3D7_1350900-3-PF3D7_1212300;pvalue=0.00422;sequence=CTACAA;
PF3D7_1212300	fimo	nucleotide_motif	980	985	23.7	+	.	Name=PF3D7_1350900_PF3D7_1212300+;Alias=;ID=PF3D7_1350900-4-PF3D7_1212300;pvalue=0.00428;sequence=CAAGGA;
PF3D7_1212300	fimo	nucleotide_motif	306	311	23.3	-	.	Name=PF3D7_1350900_PF3D7_1212300-;Alias=;ID=PF3D7_1350900-5-PF3D7_1212300;pvalue=0.00462;sequence=ATAGGA;
PF3D7_1212300	fimo	nucleotide_motif	437	442	22.7	+	.	Name=PF3D7_1350900_PF3D7_1212300+;Alias=;ID=PF3D7_1350900-6-PF3D7_1212300;pvalue=0.00541;sequence=CTACAC;
PF3D7_1212300	fimo	nucleotide_motif	38	43	21	-	.	Name=PF3D7_1350900_PF3D7_1212300-;Alias=;ID=PF3D7_1350900-7-PF3D7_1212300;pvalue=0.00794;sequence=CTATAA;
PF3D7_1212300	fimo	nucleotide_motif	211	216	21	+	.	Name=PF3D7_1350900_PF3D7_1212300+;Alias=;ID=PF3D7_1350900-8-PF3D7_1212300;pvalue=0.00794;sequence=ATAGAA;
PF3D7_1212300	fimo	nucleotide_motif	452	457	21	-	.	Name=PF3D7_1350900_PF3D7_1212300-;Alias=;ID=PF3D7_1350900-9-PF3D7_1212300;pvalue=0.00794;sequence=CTATAA;
PF3D7_1212300	fimo	nucleotide_motif	748	753	21	+	.	Name=PF3D7_1350900_PF3D7_1212300+;Alias=;ID=PF3D7_1350900-10-PF3D7_1212300;pvalue=0.00794;sequence=ATAGAA;
PF3D7_1212300	fimo	nucleotide_motif	746	751	21	-	.	Name=PF3D7_1350900_PF3D7_1212300-;Alias=;ID=PF3D7_1350900-11-PF3D7_1212300;pvalue=0.00794;sequence=CTATAA;
PF3D7_1212300	fimo	nucleotide_motif	812	817	21	+	.	Name=PF3D7_1350900_PF3D7_1212300+;Alias=;ID=PF3D7_1350900-12-PF3D7_1212300;pvalue=0.00794;sequence=CTATAA;
PF3D7_1212300	fimo	nucleotide_motif	810	815	21	-	.	Name=PF3D7_1350900_PF3D7_1212300-;Alias=;ID=PF3D7_1350900-13-PF3D7_1212300;pvalue=0.00794;sequence=ATAGAA;
PF3D7_1212400	fimo	nucleotide_motif	64	69	31.4	-	.	Name=PF3D7_1350900_PF3D7_1212400-;Alias=;ID=PF3D7_1350900-1-PF3D7_1212400;pvalue=0.000722;sequence=CGAGGA;
PF3D7_1212400	fimo	nucleotide_motif	315	320	31.4	-	.	Name=PF3D7_1350900_PF3D7_1212400-;Alias=;ID=PF3D7_1350900-2-PF3D7_1212400;pvalue=0.000722;sequence=CGAGGA;
PF3D7_1212400	fimo	nucleotide_motif	66	71	29.9	+	.	Name=PF3D7_1350900_PF3D7_1212400+;Alias=;ID=PF3D7_1350900-3-PF3D7_1212400;pvalue=0.00101;sequence=CTCGAA;
PF3D7_1212400	fimo	nucleotide_motif	317	322	29.9	+	.	Name=PF3D7_1350900_PF3D7_1212400+;Alias=;ID=PF3D7_1350900-4-PF3D7_1212400;pvalue=0.00101;sequence=CTCGAA;
PF3D7_1212400	fimo	nucleotide_motif	714	719	28.5	+	.	Name=PF3D7_1350900_PF3D7_1212400+;Alias=;ID=PF3D7_1350900-5-PF3D7_1212400;pvalue=0.0014;sequence=TTAGGA;
PF3D7_1212400	fimo	nucleotide_motif	151	156	23.7	+	.	Name=PF3D7_1350900_PF3D7_1212400+;Alias=;ID=PF3D7_1350900-6-PF3D7_1212400;pvalue=0.00428;sequence=CAAGGA;
PF3D7_1212400	fimo	nucleotide_motif	186	191	23	+	.	Name=PF3D7_1350900_PF3D7_1212400+;Alias=;ID=PF3D7_1350900-7-PF3D7_1212400;pvalue=0.00497;sequence=TTAGAC;
PF3D7_1212400	fimo	nucleotide_motif	184	189	23	-	.	Name=PF3D7_1350900_PF3D7_1212400-;Alias=;ID=PF3D7_1350900-8-PF3D7_1212400;pvalue=0.00497;sequence=CTAAAC;
PF3D7_1212400	fimo	nucleotide_motif	162	167	22.3	-	.	Name=PF3D7_1350900_PF3D7_1212400-;Alias=;ID=PF3D7_1350900-9-PF3D7_1212400;pvalue=0.00588;sequence=CAAGAA;
PF3D7_1212400	fimo	nucleotide_motif	534	539	21	+	.	Name=PF3D7_1350900_PF3D7_1212400+;Alias=;ID=PF3D7_1350900-10-PF3D7_1212400;pvalue=0.00794;sequence=CTATAA;
PF3D7_1212400	fimo	nucleotide_motif	549	554	21	+	.	Name=PF3D7_1350900_PF3D7_1212400+;Alias=;ID=PF3D7_1350900-11-PF3D7_1212400;pvalue=0.00794;sequence=CTATAA;
PF3D7_1212500	fimo	nucleotide_motif	697	702	36.9	+	.	Name=PF3D7_1350900_PF3D7_1212500+;Alias=;ID=PF3D7_1350900-1-PF3D7_1212500;pvalue=0.000206;sequence=CTAGAA;
PF3D7_1212500	fimo	nucleotide_motif	695	700	32.2	-	.	Name=PF3D7_1350900_PF3D7_1212500-;Alias=;ID=PF3D7_1350900-2-PF3D7_1212500;pvalue=0.000607;sequence=CTAGTA;
PF3D7_1212500	fimo	nucleotide_motif	546	551	24.3	-	.	Name=PF3D7_1350900_PF3D7_1212500-;Alias=;ID=PF3D7_1350900-3-PF3D7_1212500;pvalue=0.00369;sequence=CTAAAA;
PF3D7_1212500	fimo	nucleotide_motif	735	740	24.3	-	.	Name=PF3D7_1350900_PF3D7_1212500-;Alias=;ID=PF3D7_1350900-4-PF3D7_1212500;pvalue=0.00369;sequence=TTAGAA;
PF3D7_1212500	fimo	nucleotide_motif	751	756	24.3	+	.	Name=PF3D7_1350900_PF3D7_1212500+;Alias=;ID=PF3D7_1350900-5-PF3D7_1212500;pvalue=0.00369;sequence=TTAGAA;
PF3D7_1212500	fimo	nucleotide_motif	848	853	24.2	-	.	Name=PF3D7_1350900_PF3D7_1212500-;Alias=;ID=PF3D7_1350900-6-PF3D7_1212500;pvalue=0.00381;sequence=CTGGTA;
PF3D7_1212500	fimo	nucleotide_motif	412	417	23.3	+	.	Name=PF3D7_1350900_PF3D7_1212500+;Alias=;ID=PF3D7_1350900-7-PF3D7_1212500;pvalue=0.00462;sequence=ATAGGA;
PF3D7_1212500	fimo	nucleotide_motif	548	553	23	+	.	Name=PF3D7_1350900_PF3D7_1212500+;Alias=;ID=PF3D7_1350900-8-PF3D7_1212500;pvalue=0.00497;sequence=TTAGAC;
PF3D7_1212500	fimo	nucleotide_motif	850	855	23	+	.	Name=PF3D7_1350900_PF3D7_1212500+;Alias=;ID=PF3D7_1350900-9-PF3D7_1212500;pvalue=0.00497;sequence=CCAGGG;
PF3D7_1212500	fimo	nucleotide_motif	97	102	22.7	+	.	Name=PF3D7_1350900_PF3D7_1212500+;Alias=;ID=PF3D7_1350900-10-PF3D7_1212500;pvalue=0.00534;sequence=CGAGCA;
PF3D7_1212500	fimo	nucleotide_motif	95	100	22.7	-	.	Name=PF3D7_1350900_PF3D7_1212500-;Alias=;ID=PF3D7_1350900-11-PF3D7_1212500;pvalue=0.00534;sequence=CTCGCA;
PF3D7_1212500	fimo	nucleotide_motif	150	155	21	-	.	Name=PF3D7_1350900_PF3D7_1212500-;Alias=;ID=PF3D7_1350900-12-PF3D7_1212500;pvalue=0.00794;sequence=ATAGAA;
PF3D7_1212600	fimo	nucleotide_motif	546	551	28.5	+	.	Name=PF3D7_1350900_PF3D7_1212600+;Alias=;ID=PF3D7_1350900-1-PF3D7_1212600;pvalue=0.0014;sequence=TTAGGA;
PF3D7_1212600	fimo	nucleotide_motif	146	151	28.2	-	.	Name=PF3D7_1350900_PF3D7_1212600-;Alias=;ID=PF3D7_1350900-2-PF3D7_1212600;pvalue=0.00151;sequence=CTACGA;
PF3D7_1212600	fimo	nucleotide_motif	488	493	24.3	+	.	Name=PF3D7_1350900_PF3D7_1212600+;Alias=;ID=PF3D7_1350900-3-PF3D7_1212600;pvalue=0.00369;sequence=TTAGAA;
PF3D7_1212600	fimo	nucleotide_motif	866	871	24.3	-	.	Name=PF3D7_1350900_PF3D7_1212600-;Alias=;ID=PF3D7_1350900-4-PF3D7_1212600;pvalue=0.00375;sequence=CGAGAT;
PF3D7_1212600	fimo	nucleotide_motif	274	279	23.7	+	.	Name=PF3D7_1350900_PF3D7_1212600+;Alias=;ID=PF3D7_1350900-5-PF3D7_1212600;pvalue=0.00422;sequence=GTAGAA;
PF3D7_1212600	fimo	nucleotide_motif	531	536	23.3	-	.	Name=PF3D7_1350900_PF3D7_1212600-;Alias=;ID=PF3D7_1350900-6-PF3D7_1212600;pvalue=0.00462;sequence=ATAGGA;
PF3D7_1212600	fimo	nucleotide_motif	868	873	22.7	+	.	Name=PF3D7_1350900_PF3D7_1212600+;Alias=;ID=PF3D7_1350900-7-PF3D7_1212600;pvalue=0.00534;sequence=CTCGCA;
PF3D7_1212600	fimo	nucleotide_motif	27	32	21	-	.	Name=PF3D7_1350900_PF3D7_1212600-;Alias=;ID=PF3D7_1350900-8-PF3D7_1212600;pvalue=0.00794;sequence=ATAGAA;
PF3D7_1212600	fimo	nucleotide_motif	71	76	21	-	.	Name=PF3D7_1350900_PF3D7_1212600-;Alias=;ID=PF3D7_1350900-9-PF3D7_1212600;pvalue=0.00794;sequence=CTATAA;
PF3D7_1212600	fimo	nucleotide_motif	719	724	21	+	.	Name=PF3D7_1350900_PF3D7_1212600+;Alias=;ID=PF3D7_1350900-10-PF3D7_1212600;pvalue=0.00794;sequence=CTATAA;
PF3D7_1212700	fimo	nucleotide_motif	499	504	24.2	-	.	Name=PF3D7_1350900_PF3D7_1212700-;Alias=;ID=PF3D7_1350900-1-PF3D7_1212700;pvalue=0.00381;sequence=CTGGTA;
PF3D7_1212700	fimo	nucleotide_motif	89	94	23.3	-	.	Name=PF3D7_1350900_PF3D7_1212700-;Alias=;ID=PF3D7_1350900-2-PF3D7_1212700;pvalue=0.00462;sequence=ATAGGA;
PF3D7_1212700	fimo	nucleotide_motif	506	511	21	-	.	Name=PF3D7_1350900_PF3D7_1212700-;Alias=;ID=PF3D7_1350900-3-PF3D7_1212700;pvalue=0.00794;sequence=ATAGAA;
PF3D7_1212700	fimo	nucleotide_motif	619	624	21	+	.	Name=PF3D7_1350900_PF3D7_1212700+;Alias=;ID=PF3D7_1350900-4-PF3D7_1212700;pvalue=0.00794;sequence=ATAGAA;
PF3D7_1212700	fimo	nucleotide_motif	938	943	21	-	.	Name=PF3D7_1350900_PF3D7_1212700-;Alias=;ID=PF3D7_1350900-5-PF3D7_1212700;pvalue=0.00794;sequence=ATAGAA;
PF3D7_1212800	fimo	nucleotide_motif	320	325	24.2	+	.	Name=PF3D7_1350900_PF3D7_1212800+;Alias=;ID=PF3D7_1350900-1-PF3D7_1212800;pvalue=0.00381;sequence=CTGGTA;
PF3D7_1212800	fimo	nucleotide_motif	730	735	23.3	+	.	Name=PF3D7_1350900_PF3D7_1212800+;Alias=;ID=PF3D7_1350900-2-PF3D7_1212800;pvalue=0.00462;sequence=ATAGGA;
PF3D7_1212800	fimo	nucleotide_motif	200	205	21	-	.	Name=PF3D7_1350900_PF3D7_1212800-;Alias=;ID=PF3D7_1350900-3-PF3D7_1212800;pvalue=0.00794;sequence=ATAGAA;
PF3D7_1212800	fimo	nucleotide_motif	313	318	21	+	.	Name=PF3D7_1350900_PF3D7_1212800+;Alias=;ID=PF3D7_1350900-4-PF3D7_1212800;pvalue=0.00794;sequence=ATAGAA;
PF3D7_1212900	fimo	nucleotide_motif	204	209	45.4	+	.	Name=PF3D7_1350900_PF3D7_1212900+;Alias=;ID=PF3D7_1350900-1-PF3D7_1212900;pvalue=2.87e-05;sequence=CTAGGA;
PF3D7_1212900	fimo	nucleotide_motif	202	207	30.5	-	.	Name=PF3D7_1350900_PF3D7_1212900-;Alias=;ID=PF3D7_1350900-2-PF3D7_1212900;pvalue=0.000894;sequence=CTAGTT;
PF3D7_1212900	fimo	nucleotide_motif	428	433	29.9	+	.	Name=PF3D7_1350900_PF3D7_1212900+;Alias=;ID=PF3D7_1350900-3-PF3D7_1212900;pvalue=0.00101;sequence=CGAGAA;
PF3D7_1212900	fimo	nucleotide_motif	424	429	29.9	-	.	Name=PF3D7_1350900_PF3D7_1212900-;Alias=;ID=PF3D7_1350900-4-PF3D7_1212900;pvalue=0.00101;sequence=CGAGAA;
PF3D7_1212900	fimo	nucleotide_motif	28	33	28.5	-	.	Name=PF3D7_1350900_PF3D7_1212900-;Alias=;ID=PF3D7_1350900-5-PF3D7_1212900;pvalue=0.0014;sequence=TTAGGA;
PF3D7_1212900	fimo	nucleotide_motif	30	35	24.3	+	.	Name=PF3D7_1350900_PF3D7_1212900+;Alias=;ID=PF3D7_1350900-6-PF3D7_1212900;pvalue=0.00369;sequence=CTAAAA;
PF3D7_1212900	fimo	nucleotide_motif	235	240	24.3	+	.	Name=PF3D7_1350900_PF3D7_1212900+;Alias=;ID=PF3D7_1350900-7-PF3D7_1212900;pvalue=0.00369;sequence=CTAAAA;
PF3D7_1212900	fimo	nucleotide_motif	798	803	23.3	+	.	Name=PF3D7_1350900_PF3D7_1212900+;Alias=;ID=PF3D7_1350900-8-PF3D7_1212900;pvalue=0.00462;sequence=ATAGGA;
PF3D7_1212900	fimo	nucleotide_motif	948	953	22.7	+	.	Name=PF3D7_1350900_PF3D7_1212900+;Alias=;ID=PF3D7_1350900-9-PF3D7_1212900;pvalue=0.00531;sequence=TTAGGT;
PF3D7_1212900	fimo	nucleotide_motif	224	229	22.6	+	.	Name=PF3D7_1350900_PF3D7_1212900+;Alias=;ID=PF3D7_1350900-10-PF3D7_1212900;pvalue=0.00548;sequence=GTAGGT;
PF3D7_1213200	fimo	nucleotide_motif	372	377	29.7	+	.	Name=PF3D7_1350900_PF3D7_1213200+;Alias=;ID=PF3D7_1350900-1-PF3D7_1213200;pvalue=0.00106;sequence=CCAGGT;
PF3D7_1213200	fimo	nucleotide_motif	405	410	23.3	-	.	Name=PF3D7_1350900_PF3D7_1213200-;Alias=;ID=PF3D7_1350900-2-PF3D7_1213200;pvalue=0.00462;sequence=CTATGA;
PF3D7_1213200	fimo	nucleotide_motif	334	339	22.6	+	.	Name=PF3D7_1350900_PF3D7_1213200+;Alias=;ID=PF3D7_1350900-3-PF3D7_1213200;pvalue=0.00548;sequence=CTACGT;
PF3D7_1213200	fimo	nucleotide_motif	646	651	22.6	-	.	Name=PF3D7_1350900_PF3D7_1213200-;Alias=;ID=PF3D7_1350900-4-PF3D7_1213200;pvalue=0.00548;sequence=CTACGT;
PF3D7_1213200	fimo	nucleotide_motif	448	453	21	-	.	Name=PF3D7_1350900_PF3D7_1213200-;Alias=;ID=PF3D7_1350900-5-PF3D7_1213200;pvalue=0.00794;sequence=ATAGAA;
PF3D7_1213200	fimo	nucleotide_motif	463	468	21	+	.	Name=PF3D7_1350900_PF3D7_1213200+;Alias=;ID=PF3D7_1350900-6-PF3D7_1213200;pvalue=0.00794;sequence=CTATAA;
PF3D7_1213200	fimo	nucleotide_motif	461	466	21	-	.	Name=PF3D7_1350900_PF3D7_1213200-;Alias=;ID=PF3D7_1350900-7-PF3D7_1213200;pvalue=0.00794;sequence=ATAGAA;
PF3D7_1213200	fimo	nucleotide_motif	623	628	21	-	.	Name=PF3D7_1350900_PF3D7_1213200-;Alias=;ID=PF3D7_1350900-8-PF3D7_1213200;pvalue=0.00794;sequence=ATAGAA;
PF3D7_1213200	fimo	nucleotide_motif	940	945	21	-	.	Name=PF3D7_1350900_PF3D7_1213200-;Alias=;ID=PF3D7_1350900-9-PF3D7_1213200;pvalue=0.00794;sequence=ATAGAA;
PF3D7_1213600	fimo	nucleotide_motif	444	449	33.6	+	.	Name=PF3D7_1350900_PF3D7_1213600+;Alias=;ID=PF3D7_1350900-1-PF3D7_1213600;pvalue=0.000435;sequence=CTAGAT;
PF3D7_1213600	fimo	nucleotide_motif	442	447	28.4	-	.	Name=PF3D7_1350900_PF3D7_1213600-;Alias=;ID=PF3D7_1350900-2-PF3D7_1213600;pvalue=0.00145;sequence=CTAGTG;
PF3D7_1213600	fimo	nucleotide_motif	435	440	27.9	-	.	Name=PF3D7_1350900_PF3D7_1213600-;Alias=;ID=PF3D7_1350900-3-PF3D7_1213600;pvalue=0.00162;sequence=TTAGGC;
PF3D7_1213600	fimo	nucleotide_motif	521	526	24.3	+	.	Name=PF3D7_1350900_PF3D7_1213600+;Alias=;ID=PF3D7_1350900-4-PF3D7_1213600;pvalue=0.00369;sequence=TTAGAA;
PF3D7_1213600	fimo	nucleotide_motif	688	693	24.3	-	.	Name=PF3D7_1350900_PF3D7_1213600-;Alias=;ID=PF3D7_1350900-5-PF3D7_1213600;pvalue=0.00369;sequence=CTAAAA;
PF3D7_1213600	fimo	nucleotide_motif	927	932	23.7	+	.	Name=PF3D7_1350900_PF3D7_1213600+;Alias=;ID=PF3D7_1350900-6-PF3D7_1213600;pvalue=0.00422;sequence=GTAGAA;
PF3D7_1213600	fimo	nucleotide_motif	690	695	23	+	.	Name=PF3D7_1350900_PF3D7_1213600+;Alias=;ID=PF3D7_1350900-7-PF3D7_1213600;pvalue=0.00497;sequence=TTAGAC;
PF3D7_1213600	fimo	nucleotide_motif	45	50	22.7	+	.	Name=PF3D7_1350900_PF3D7_1213600+;Alias=;ID=PF3D7_1350900-8-PF3D7_1213600;pvalue=0.00541;sequence=CTACAC;
PF3D7_1213600	fimo	nucleotide_motif	809	814	22.3	-	.	Name=PF3D7_1350900_PF3D7_1213600-;Alias=;ID=PF3D7_1350900-9-PF3D7_1213600;pvalue=0.00588;sequence=CTTGAA;
PF3D7_1213600	fimo	nucleotide_motif	115	120	21	-	.	Name=PF3D7_1350900_PF3D7_1213600-;Alias=;ID=PF3D7_1350900-10-PF3D7_1213600;pvalue=0.00794;sequence=ATAGAA;
PF3D7_1213600	fimo	nucleotide_motif	758	763	21	+	.	Name=PF3D7_1350900_PF3D7_1213600+;Alias=;ID=PF3D7_1350900-11-PF3D7_1213600;pvalue=0.00794;sequence=CTATAA;
PF3D7_1213600	fimo	nucleotide_motif	940	945	21	+	.	Name=PF3D7_1350900_PF3D7_1213600+;Alias=;ID=PF3D7_1350900-12-PF3D7_1213600;pvalue=0.00794;sequence=ATAGAA;
PF3D7_1213700	fimo	nucleotide_motif	857	862	28.5	-	.	Name=PF3D7_1350900_PF3D7_1213700-;Alias=;ID=PF3D7_1350900-1-PF3D7_1213700;pvalue=0.0014;sequence=TTAGGA;
PF3D7_1213700	fimo	nucleotide_motif	952	957	28.5	+	.	Name=PF3D7_1350900_PF3D7_1213700+;Alias=;ID=PF3D7_1350900-2-PF3D7_1213700;pvalue=0.0014;sequence=TTAGGA;
PF3D7_1213700	fimo	nucleotide_motif	316	321	24.3	-	.	Name=PF3D7_1350900_PF3D7_1213700-;Alias=;ID=PF3D7_1350900-3-PF3D7_1213700;pvalue=0.00369;sequence=CTAAAA;
PF3D7_1213700	fimo	nucleotide_motif	432	437	24.3	-	.	Name=PF3D7_1350900_PF3D7_1213700-;Alias=;ID=PF3D7_1350900-4-PF3D7_1213700;pvalue=0.00369;sequence=CTAAAA;
PF3D7_1213700	fimo	nucleotide_motif	286	291	22.7	-	.	Name=PF3D7_1350900_PF3D7_1213700-;Alias=;ID=PF3D7_1350900-5-PF3D7_1213700;pvalue=0.00531;sequence=CTAAGT;
PF3D7_1213700	fimo	nucleotide_motif	230	235	22.3	-	.	Name=PF3D7_1350900_PF3D7_1213700-;Alias=;ID=PF3D7_1350900-6-PF3D7_1213700;pvalue=0.00588;sequence=CAAGAA;
PF3D7_1213700	fimo	nucleotide_motif	272	277	22.3	-	.	Name=PF3D7_1350900_PF3D7_1213700-;Alias=;ID=PF3D7_1350900-7-PF3D7_1213700;pvalue=0.00588;sequence=CTTGAA;
PF3D7_1213700	fimo	nucleotide_motif	308	313	21	-	.	Name=PF3D7_1350900_PF3D7_1213700-;Alias=;ID=PF3D7_1350900-8-PF3D7_1213700;pvalue=0.00794;sequence=ATAGAA;
PF3D7_1213700	fimo	nucleotide_motif	727	732	21	-	.	Name=PF3D7_1350900_PF3D7_1213700-;Alias=;ID=PF3D7_1350900-9-PF3D7_1213700;pvalue=0.00794;sequence=ATAGAA;
PF3D7_1213700	fimo	nucleotide_motif	812	817	21	-	.	Name=PF3D7_1350900_PF3D7_1213700-;Alias=;ID=PF3D7_1350900-10-PF3D7_1213700;pvalue=0.00794;sequence=ATAGAA;
PF3D7_1213800	fimo	nucleotide_motif	369	374	23.3	-	.	Name=PF3D7_1350900_PF3D7_1213800-;Alias=;ID=PF3D7_1350900-1-PF3D7_1213800;pvalue=0.00462;sequence=ATAGGA;
PF3D7_1213800	fimo	nucleotide_motif	28	33	21	-	.	Name=PF3D7_1350900_PF3D7_1213800-;Alias=;ID=PF3D7_1350900-2-PF3D7_1213800;pvalue=0.00794;sequence=CTATAA;
PF3D7_1213900	fimo	nucleotide_motif	89	94	32.2	-	.	Name=PF3D7_1350900_PF3D7_1213900-;Alias=;ID=PF3D7_1350900-1-PF3D7_1213900;pvalue=0.000607;sequence=CTAGTA;
PF3D7_1213900	fimo	nucleotide_motif	470	475	31.4	+	.	Name=PF3D7_1350900_PF3D7_1213900+;Alias=;ID=PF3D7_1350900-2-PF3D7_1213900;pvalue=0.000722;sequence=CGAGGA;
PF3D7_1213900	fimo	nucleotide_motif	91	96	30.5	+	.	Name=PF3D7_1350900_PF3D7_1213900+;Alias=;ID=PF3D7_1350900-3-PF3D7_1213900;pvalue=0.000894;sequence=CTAGTT;
PF3D7_1213900	fimo	nucleotide_motif	695	700	23.7	+	.	Name=PF3D7_1350900_PF3D7_1213900+;Alias=;ID=PF3D7_1350900-4-PF3D7_1213900;pvalue=0.00428;sequence=CAAGGA;
PF3D7_1213900	fimo	nucleotide_motif	263	268	23.3	-	.	Name=PF3D7_1350900_PF3D7_1213900-;Alias=;ID=PF3D7_1350900-5-PF3D7_1213900;pvalue=0.00462;sequence=ATAGGA;
PF3D7_1213900	fimo	nucleotide_motif	575	580	22.7	+	.	Name=PF3D7_1350900_PF3D7_1213900+;Alias=;ID=PF3D7_1350900-6-PF3D7_1213900;pvalue=0.00534;sequence=CGAGCA;
PF3D7_1213900	fimo	nucleotide_motif	597	602	22.3	+	.	Name=PF3D7_1350900_PF3D7_1213900+;Alias=;ID=PF3D7_1350900-7-PF3D7_1213900;pvalue=0.00588;sequence=CAAGAA;
PF3D7_1213900	fimo	nucleotide_motif	701	706	22.3	+	.	Name=PF3D7_1350900_PF3D7_1213900+;Alias=;ID=PF3D7_1350900-8-PF3D7_1213900;pvalue=0.00588;sequence=CAAGAA;
PF3D7_1213900	fimo	nucleotide_motif	48	53	21	+	.	Name=PF3D7_1350900_PF3D7_1213900+;Alias=;ID=PF3D7_1350900-9-PF3D7_1213900;pvalue=0.00794;sequence=CTATAA;
PF3D7_1213900	fimo	nucleotide_motif	46	51	21	-	.	Name=PF3D7_1350900_PF3D7_1213900-;Alias=;ID=PF3D7_1350900-10-PF3D7_1213900;pvalue=0.00794;sequence=ATAGAA;
PF3D7_1213900	fimo	nucleotide_motif	846	851	21	-	.	Name=PF3D7_1350900_PF3D7_1213900-;Alias=;ID=PF3D7_1350900-11-PF3D7_1213900;pvalue=0.00794;sequence=CTATAA;
PF3D7_1214000	fimo	nucleotide_motif	376	381	33.6	+	.	Name=PF3D7_1350900_PF3D7_1214000+;Alias=;ID=PF3D7_1350900-1-PF3D7_1214000;pvalue=0.000435;sequence=CTAGAT;
PF3D7_1214000	fimo	nucleotide_motif	151	156	31.7	+	.	Name=PF3D7_1350900_PF3D7_1214000+;Alias=;ID=PF3D7_1350900-2-PF3D7_1214000;pvalue=0.000669;sequence=CTAGTC;
PF3D7_1214000	fimo	nucleotide_motif	149	154	28.4	-	.	Name=PF3D7_1350900_PF3D7_1214000-;Alias=;ID=PF3D7_1350900-3-PF3D7_1214000;pvalue=0.00145;sequence=CTAGTG;
PF3D7_1214000	fimo	nucleotide_motif	157	162	28.2	+	.	Name=PF3D7_1350900_PF3D7_1214000+;Alias=;ID=PF3D7_1350900-4-PF3D7_1214000;pvalue=0.00151;sequence=GTAGGA;
PF3D7_1214000	fimo	nucleotide_motif	155	160	28.2	-	.	Name=PF3D7_1350900_PF3D7_1214000-;Alias=;ID=PF3D7_1350900-5-PF3D7_1214000;pvalue=0.00151;sequence=CTACGA;
PF3D7_1214000	fimo	nucleotide_motif	572	577	28.2	-	.	Name=PF3D7_1350900_PF3D7_1214000-;Alias=;ID=PF3D7_1350900-6-PF3D7_1214000;pvalue=0.00151;sequence=GTAGGA;
PF3D7_1214000	fimo	nucleotide_motif	671	676	28.2	+	.	Name=PF3D7_1350900_PF3D7_1214000+;Alias=;ID=PF3D7_1350900-7-PF3D7_1214000;pvalue=0.00151;sequence=GTAGGA;
PF3D7_1214000	fimo	nucleotide_motif	52	57	24.3	+	.	Name=PF3D7_1350900_PF3D7_1214000+;Alias=;ID=PF3D7_1350900-8-PF3D7_1214000;pvalue=0.00369;sequence=TTAGAA;
PF3D7_1214000	fimo	nucleotide_motif	577	582	24.3	+	.	Name=PF3D7_1350900_PF3D7_1214000+;Alias=;ID=PF3D7_1350900-9-PF3D7_1214000;pvalue=0.00369;sequence=CTAAAA;
PF3D7_1214000	fimo	nucleotide_motif	374	379	24.2	-	.	Name=PF3D7_1350900_PF3D7_1214000-;Alias=;ID=PF3D7_1350900-10-PF3D7_1214000;pvalue=0.00381;sequence=CTAGCG;
PF3D7_1214000	fimo	nucleotide_motif	236	241	23.7	-	.	Name=PF3D7_1350900_PF3D7_1214000-;Alias=;ID=PF3D7_1350900-11-PF3D7_1214000;pvalue=0.00422;sequence=CTACAA;
PF3D7_1214000	fimo	nucleotide_motif	388	393	23.7	-	.	Name=PF3D7_1350900_PF3D7_1214000-;Alias=;ID=PF3D7_1350900-12-PF3D7_1214000;pvalue=0.00422;sequence=CTACAA;
PF3D7_1214000	fimo	nucleotide_motif	546	551	23.7	-	.	Name=PF3D7_1350900_PF3D7_1214000-;Alias=;ID=PF3D7_1350900-13-PF3D7_1214000;pvalue=0.00422;sequence=GTAGAA;
PF3D7_1214000	fimo	nucleotide_motif	896	901	23.7	-	.	Name=PF3D7_1350900_PF3D7_1214000-;Alias=;ID=PF3D7_1350900-14-PF3D7_1214000;pvalue=0.00422;sequence=CTACAA;
PF3D7_1214000	fimo	nucleotide_motif	221	226	23.7	-	.	Name=PF3D7_1350900_PF3D7_1214000-;Alias=;ID=PF3D7_1350900-15-PF3D7_1214000;pvalue=0.00428;sequence=CAAGGA;
PF3D7_1214000	fimo	nucleotide_motif	416	421	23.3	+	.	Name=PF3D7_1350900_PF3D7_1214000+;Alias=;ID=PF3D7_1350900-16-PF3D7_1214000;pvalue=0.00462;sequence=CTATGA;
PF3D7_1214000	fimo	nucleotide_motif	414	419	23.3	-	.	Name=PF3D7_1350900_PF3D7_1214000-;Alias=;ID=PF3D7_1350900-17-PF3D7_1214000;pvalue=0.00462;sequence=ATAGGA;
PF3D7_1214000	fimo	nucleotide_motif	548	553	22.6	+	.	Name=PF3D7_1350900_PF3D7_1214000+;Alias=;ID=PF3D7_1350900-18-PF3D7_1214000;pvalue=0.00548;sequence=CTACGT;
PF3D7_1214000	fimo	nucleotide_motif	716	721	22.6	+	.	Name=PF3D7_1350900_PF3D7_1214000+;Alias=;ID=PF3D7_1350900-19-PF3D7_1214000;pvalue=0.00548;sequence=GTAGGT;
PF3D7_1214000	fimo	nucleotide_motif	223	228	22.3	+	.	Name=PF3D7_1350900_PF3D7_1214000+;Alias=;ID=PF3D7_1350900-20-PF3D7_1214000;pvalue=0.00588;sequence=CTTGAA;
PF3D7_1214000	fimo	nucleotide_motif	606	611	22.3	-	.	Name=PF3D7_1350900_PF3D7_1214000-;Alias=;ID=PF3D7_1350900-21-PF3D7_1214000;pvalue=0.00588;sequence=CTTGAA;
PF3D7_1214000	fimo	nucleotide_motif	679	684	21	+	.	Name=PF3D7_1350900_PF3D7_1214000+;Alias=;ID=PF3D7_1350900-22-PF3D7_1214000;pvalue=0.00794;sequence=ATAGAA;
PF3D7_1214100	fimo	nucleotide_motif	591	596	45.4	+	.	Name=PF3D7_1350900_PF3D7_1214100+;Alias=;ID=PF3D7_1350900-1-PF3D7_1214100;pvalue=2.87e-05;sequence=CTAGGA;
PF3D7_1214100	fimo	nucleotide_motif	589	594	45.4	-	.	Name=PF3D7_1350900_PF3D7_1214100-;Alias=;ID=PF3D7_1350900-2-PF3D7_1214100;pvalue=2.87e-05;sequence=CTAGGA;
PF3D7_1214100	fimo	nucleotide_motif	237	242	28.5	-	.	Name=PF3D7_1350900_PF3D7_1214100-;Alias=;ID=PF3D7_1350900-3-PF3D7_1214100;pvalue=0.0014;sequence=TTAGGA;
PF3D7_1214100	fimo	nucleotide_motif	275	280	28.5	-	.	Name=PF3D7_1350900_PF3D7_1214100-;Alias=;ID=PF3D7_1350900-4-PF3D7_1214100;pvalue=0.0014;sequence=TTAGGA;
PF3D7_1214100	fimo	nucleotide_motif	900	905	24.3	-	.	Name=PF3D7_1350900_PF3D7_1214100-;Alias=;ID=PF3D7_1350900-5-PF3D7_1214100;pvalue=0.00369;sequence=CTAAAA;
PF3D7_1214100	fimo	nucleotide_motif	243	248	23.3	-	.	Name=PF3D7_1350900_PF3D7_1214100-;Alias=;ID=PF3D7_1350900-6-PF3D7_1214100;pvalue=0.00462;sequence=ATAGGA;
PF3D7_1214100	fimo	nucleotide_motif	277	282	23	+	.	Name=PF3D7_1350900_PF3D7_1214100+;Alias=;ID=PF3D7_1350900-7-PF3D7_1214100;pvalue=0.00497;sequence=CTAAAC;
PF3D7_1214100	fimo	nucleotide_motif	225	230	22.7	+	.	Name=PF3D7_1350900_PF3D7_1214100+;Alias=;ID=PF3D7_1350900-8-PF3D7_1214100;pvalue=0.00542;sequence=CTTGGC;
PF3D7_1214100	fimo	nucleotide_motif	130	135	21	+	.	Name=PF3D7_1350900_PF3D7_1214100+;Alias=;ID=PF3D7_1350900-9-PF3D7_1214100;pvalue=0.00794;sequence=CTATAA;
PF3D7_1214200	fimo	nucleotide_motif	194	199	28.5	+	.	Name=PF3D7_1350900_PF3D7_1214200+;Alias=;ID=PF3D7_1350900-1-PF3D7_1214200;pvalue=0.0014;sequence=TTAGGA;
PF3D7_1214200	fimo	nucleotide_motif	907	912	28.5	-	.	Name=PF3D7_1350900_PF3D7_1214200-;Alias=;ID=PF3D7_1350900-2-PF3D7_1214200;pvalue=0.0014;sequence=TTAGGA;
PF3D7_1214200	fimo	nucleotide_motif	889	894	28.2	+	.	Name=PF3D7_1350900_PF3D7_1214200+;Alias=;ID=PF3D7_1350900-3-PF3D7_1214200;pvalue=0.00151;sequence=GTAGGA;
PF3D7_1214200	fimo	nucleotide_motif	434	439	24.3	+	.	Name=PF3D7_1350900_PF3D7_1214200+;Alias=;ID=PF3D7_1350900-4-PF3D7_1214200;pvalue=0.00369;sequence=CTAAAA;
PF3D7_1214200	fimo	nucleotide_motif	968	973	23.7	+	.	Name=PF3D7_1350900_PF3D7_1214200+;Alias=;ID=PF3D7_1350900-5-PF3D7_1214200;pvalue=0.00422;sequence=CTACAA;
PF3D7_1214200	fimo	nucleotide_motif	966	971	23.7	-	.	Name=PF3D7_1350900_PF3D7_1214200-;Alias=;ID=PF3D7_1350900-6-PF3D7_1214200;pvalue=0.00422;sequence=GTAGAA;
PF3D7_1214200	fimo	nucleotide_motif	275	280	23.3	+	.	Name=PF3D7_1350900_PF3D7_1214200+;Alias=;ID=PF3D7_1350900-7-PF3D7_1214200;pvalue=0.00462;sequence=ATAGGA;
PF3D7_1214200	fimo	nucleotide_motif	361	366	23.3	-	.	Name=PF3D7_1350900_PF3D7_1214200-;Alias=;ID=PF3D7_1350900-8-PF3D7_1214200;pvalue=0.00462;sequence=CTATGA;
PF3D7_1214200	fimo	nucleotide_motif	471	476	23	+	.	Name=PF3D7_1350900_PF3D7_1214200+;Alias=;ID=PF3D7_1350900-9-PF3D7_1214200;pvalue=0.00497;sequence=CTAAAC;
PF3D7_1214200	fimo	nucleotide_motif	469	474	22.7	-	.	Name=PF3D7_1350900_PF3D7_1214200-;Alias=;ID=PF3D7_1350900-10-PF3D7_1214200;pvalue=0.00531;sequence=TTAGGT;
PF3D7_1214200	fimo	nucleotide_motif	529	534	22.7	-	.	Name=PF3D7_1350900_PF3D7_1214200-;Alias=;ID=PF3D7_1350900-11-PF3D7_1214200;pvalue=0.00542;sequence=CTTGGC;
PF3D7_1214200	fimo	nucleotide_motif	525	530	22.6	+	.	Name=PF3D7_1350900_PF3D7_1214200+;Alias=;ID=PF3D7_1350900-12-PF3D7_1214200;pvalue=0.00553;sequence=CTATGC;
PF3D7_1214200	fimo	nucleotide_motif	151	156	22.3	-	.	Name=PF3D7_1350900_PF3D7_1214200-;Alias=;ID=PF3D7_1350900-13-PF3D7_1214200;pvalue=0.00588;sequence=CAAGAA;
PF3D7_1214200	fimo	nucleotide_motif	270	275	22.3	+	.	Name=PF3D7_1350900_PF3D7_1214200+;Alias=;ID=PF3D7_1350900-14-PF3D7_1214200;pvalue=0.00588;sequence=CAAGAA;
PF3D7_1214200	fimo	nucleotide_motif	268	273	22.3	-	.	Name=PF3D7_1350900_PF3D7_1214200-;Alias=;ID=PF3D7_1350900-15-PF3D7_1214200;pvalue=0.00588;sequence=CTTGAA;
PF3D7_1214300	fimo	nucleotide_motif	786	791	30.2	-	.	Name=PF3D7_1350900_PF3D7_1214300-;Alias=;ID=PF3D7_1350900-1-PF3D7_1214300;pvalue=0.000953;sequence=CCAGAA;
PF3D7_1214300	fimo	nucleotide_motif	788	793	29.8	+	.	Name=PF3D7_1350900_PF3D7_1214300+;Alias=;ID=PF3D7_1350900-2-PF3D7_1214300;pvalue=0.00105;sequence=CTGGAC;
PF3D7_1214300	fimo	nucleotide_motif	485	490	28.5	+	.	Name=PF3D7_1350900_PF3D7_1214300+;Alias=;ID=PF3D7_1350900-3-PF3D7_1214300;pvalue=0.0014;sequence=TTAGGA;
PF3D7_1214300	fimo	nucleotide_motif	483	488	24.3	-	.	Name=PF3D7_1350900_PF3D7_1214300-;Alias=;ID=PF3D7_1350900-4-PF3D7_1214300;pvalue=0.00369;sequence=CTAAAA;
PF3D7_1214300	fimo	nucleotide_motif	763	768	23.7	-	.	Name=PF3D7_1350900_PF3D7_1214300-;Alias=;ID=PF3D7_1350900-5-PF3D7_1214300;pvalue=0.00428;sequence=CAAGGA;
PF3D7_1214300	fimo	nucleotide_motif	365	370	23	+	.	Name=PF3D7_1350900_PF3D7_1214300+;Alias=;ID=PF3D7_1350900-6-PF3D7_1214300;pvalue=0.00497;sequence=TTAGAC;
PF3D7_1214300	fimo	nucleotide_motif	492	497	22.3	-	.	Name=PF3D7_1350900_PF3D7_1214300-;Alias=;ID=PF3D7_1350900-7-PF3D7_1214300;pvalue=0.00588;sequence=CTTGAA;
PF3D7_1214300	fimo	nucleotide_motif	4	9	21	-	.	Name=PF3D7_1350900_PF3D7_1214300-;Alias=;ID=PF3D7_1350900-8-PF3D7_1214300;pvalue=0.00794;sequence=ATAGAA;
PF3D7_1214300	fimo	nucleotide_motif	641	646	21	+	.	Name=PF3D7_1350900_PF3D7_1214300+;Alias=;ID=PF3D7_1350900-9-PF3D7_1214300;pvalue=0.00794;sequence=ATAGAA;
PF3D7_1214400	fimo	nucleotide_motif	201	206	31.4	+	.	Name=PF3D7_1350900_PF3D7_1214400+;Alias=;ID=PF3D7_1350900-1-PF3D7_1214400;pvalue=0.000722;sequence=CGAGGA;
PF3D7_1214400	fimo	nucleotide_motif	279	284	28.5	+	.	Name=PF3D7_1350900_PF3D7_1214400+;Alias=;ID=PF3D7_1350900-2-PF3D7_1214400;pvalue=0.0014;sequence=TTAGGA;
PF3D7_1214400	fimo	nucleotide_motif	145	150	24.3	+	.	Name=PF3D7_1350900_PF3D7_1214400+;Alias=;ID=PF3D7_1350900-3-PF3D7_1214400;pvalue=0.00369;sequence=TTAGAA;
PF3D7_1214400	fimo	nucleotide_motif	624	629	24.3	-	.	Name=PF3D7_1350900_PF3D7_1214400-;Alias=;ID=PF3D7_1350900-4-PF3D7_1214400;pvalue=0.00369;sequence=TTAGAA;
PF3D7_1214400	fimo	nucleotide_motif	727	732	24.3	-	.	Name=PF3D7_1350900_PF3D7_1214400-;Alias=;ID=PF3D7_1350900-5-PF3D7_1214400;pvalue=0.00369;sequence=TTAGAA;
PF3D7_1214400	fimo	nucleotide_motif	868	873	24.3	+	.	Name=PF3D7_1350900_PF3D7_1214400+;Alias=;ID=PF3D7_1350900-6-PF3D7_1214400;pvalue=0.00369;sequence=TTAGAA;
PF3D7_1214400	fimo	nucleotide_motif	866	871	24.3	-	.	Name=PF3D7_1350900_PF3D7_1214400-;Alias=;ID=PF3D7_1350900-7-PF3D7_1214400;pvalue=0.00369;sequence=CTAAAA;
PF3D7_1214400	fimo	nucleotide_motif	199	204	23.7	-	.	Name=PF3D7_1350900_PF3D7_1214400-;Alias=;ID=PF3D7_1350900-8-PF3D7_1214400;pvalue=0.00422;sequence=CTCGTA;
PF3D7_1214400	fimo	nucleotide_motif	452	457	23.7	+	.	Name=PF3D7_1350900_PF3D7_1214400+;Alias=;ID=PF3D7_1350900-9-PF3D7_1214400;pvalue=0.00428;sequence=CAAGGA;
PF3D7_1214400	fimo	nucleotide_motif	269	274	23.3	+	.	Name=PF3D7_1350900_PF3D7_1214400+;Alias=;ID=PF3D7_1350900-10-PF3D7_1214400;pvalue=0.00462;sequence=ATAGGA;
PF3D7_1214400	fimo	nucleotide_motif	27	32	22.7	-	.	Name=PF3D7_1350900_PF3D7_1214400-;Alias=;ID=PF3D7_1350900-11-PF3D7_1214400;pvalue=0.00531;sequence=TTAGGT;
PF3D7_1214400	fimo	nucleotide_motif	549	554	22.7	+	.	Name=PF3D7_1350900_PF3D7_1214400+;Alias=;ID=PF3D7_1350900-12-PF3D7_1214400;pvalue=0.00531;sequence=TTAGGT;
PF3D7_1214400	fimo	nucleotide_motif	553	558	22.6	+	.	Name=PF3D7_1350900_PF3D7_1214400+;Alias=;ID=PF3D7_1350900-13-PF3D7_1214400;pvalue=0.00548;sequence=GTAGGT;
PF3D7_1214400	fimo	nucleotide_motif	136	141	22.3	+	.	Name=PF3D7_1350900_PF3D7_1214400+;Alias=;ID=PF3D7_1350900-14-PF3D7_1214400;pvalue=0.00588;sequence=CAAGAA;
PF3D7_1214400	fimo	nucleotide_motif	568	573	22.3	+	.	Name=PF3D7_1350900_PF3D7_1214400+;Alias=;ID=PF3D7_1350900-15-PF3D7_1214400;pvalue=0.00588;sequence=CAAGAA;
PF3D7_1214400	fimo	nucleotide_motif	615	620	21	+	.	Name=PF3D7_1350900_PF3D7_1214400+;Alias=;ID=PF3D7_1350900-16-PF3D7_1214400;pvalue=0.00794;sequence=ATAGAA;
PF3D7_1214400	fimo	nucleotide_motif	843	848	21	-	.	Name=PF3D7_1350900_PF3D7_1214400-;Alias=;ID=PF3D7_1350900-17-PF3D7_1214400;pvalue=0.00794;sequence=CTATAA;
PF3D7_1214500	fimo	nucleotide_motif	33	38	30.2	+	.	Name=PF3D7_1350900_PF3D7_1214500+;Alias=;ID=PF3D7_1350900-1-PF3D7_1214500;pvalue=0.000953;sequence=CCAGAA;
PF3D7_1214500	fimo	nucleotide_motif	31	36	29.8	-	.	Name=PF3D7_1350900_PF3D7_1214500-;Alias=;ID=PF3D7_1350900-2-PF3D7_1214500;pvalue=0.00105;sequence=CTGGAC;
PF3D7_1214500	fimo	nucleotide_motif	334	339	28.5	-	.	Name=PF3D7_1350900_PF3D7_1214500-;Alias=;ID=PF3D7_1350900-3-PF3D7_1214500;pvalue=0.0014;sequence=TTAGGA;
PF3D7_1214500	fimo	nucleotide_motif	336	341	24.3	+	.	Name=PF3D7_1350900_PF3D7_1214500+;Alias=;ID=PF3D7_1350900-4-PF3D7_1214500;pvalue=0.00369;sequence=CTAAAA;
PF3D7_1214500	fimo	nucleotide_motif	56	61	23.7	+	.	Name=PF3D7_1350900_PF3D7_1214500+;Alias=;ID=PF3D7_1350900-5-PF3D7_1214500;pvalue=0.00428;sequence=CAAGGA;
PF3D7_1214500	fimo	nucleotide_motif	454	459	23	-	.	Name=PF3D7_1350900_PF3D7_1214500-;Alias=;ID=PF3D7_1350900-6-PF3D7_1214500;pvalue=0.00497;sequence=TTAGAC;
PF3D7_1214500	fimo	nucleotide_motif	327	332	22.3	+	.	Name=PF3D7_1350900_PF3D7_1214500+;Alias=;ID=PF3D7_1350900-7-PF3D7_1214500;pvalue=0.00588;sequence=CTTGAA;
PF3D7_1214500	fimo	nucleotide_motif	178	183	21	-	.	Name=PF3D7_1350900_PF3D7_1214500-;Alias=;ID=PF3D7_1350900-8-PF3D7_1214500;pvalue=0.00794;sequence=ATAGAA;
PF3D7_1214500	fimo	nucleotide_motif	815	820	21	+	.	Name=PF3D7_1350900_PF3D7_1214500+;Alias=;ID=PF3D7_1350900-9-PF3D7_1214500;pvalue=0.00794;sequence=ATAGAA;
PF3D7_1214600	fimo	nucleotide_motif	177	182	36.9	+	.	Name=PF3D7_1350900_PF3D7_1214600+;Alias=;ID=PF3D7_1350900-1-PF3D7_1214600;pvalue=0.000206;sequence=CTAGAA;
PF3D7_1214600	fimo	nucleotide_motif	175	180	31.5	-	.	Name=PF3D7_1350900_PF3D7_1214600-;Alias=;ID=PF3D7_1350900-2-PF3D7_1214600;pvalue=0.000707;sequence=CTAGAG;
PF3D7_1214600	fimo	nucleotide_motif	100	105	29.7	-	.	Name=PF3D7_1350900_PF3D7_1214600-;Alias=;ID=PF3D7_1350900-3-PF3D7_1214600;pvalue=0.00106;sequence=CCAGGT;
PF3D7_1214600	fimo	nucleotide_motif	251	256	24.3	+	.	Name=PF3D7_1350900_PF3D7_1214600+;Alias=;ID=PF3D7_1350900-4-PF3D7_1214600;pvalue=0.00369;sequence=TTAGAA;
PF3D7_1214600	fimo	nucleotide_motif	680	685	24.3	-	.	Name=PF3D7_1350900_PF3D7_1214600-;Alias=;ID=PF3D7_1350900-5-PF3D7_1214600;pvalue=0.00369;sequence=CTAAAA;
PF3D7_1214600	fimo	nucleotide_motif	724	729	24.3	+	.	Name=PF3D7_1350900_PF3D7_1214600+;Alias=;ID=PF3D7_1350900-6-PF3D7_1214600;pvalue=0.00369;sequence=CTAAAA;
PF3D7_1214600	fimo	nucleotide_motif	671	676	24.3	+	.	Name=PF3D7_1350900_PF3D7_1214600+;Alias=;ID=PF3D7_1350900-7-PF3D7_1214600;pvalue=0.00375;sequence=CTCGAT;
PF3D7_1214600	fimo	nucleotide_motif	647	652	23.3	-	.	Name=PF3D7_1350900_PF3D7_1214600-;Alias=;ID=PF3D7_1350900-8-PF3D7_1214600;pvalue=0.00462;sequence=ATAGGA;
PF3D7_1214600	fimo	nucleotide_motif	682	687	22.7	+	.	Name=PF3D7_1350900_PF3D7_1214600+;Alias=;ID=PF3D7_1350900-9-PF3D7_1214600;pvalue=0.00531;sequence=TTAGGT;
PF3D7_1214600	fimo	nucleotide_motif	120	125	22.6	-	.	Name=PF3D7_1350900_PF3D7_1214600-;Alias=;ID=PF3D7_1350900-10-PF3D7_1214600;pvalue=0.00548;sequence=GTAGGT;
PF3D7_1214600	fimo	nucleotide_motif	260	265	21	+	.	Name=PF3D7_1350900_PF3D7_1214600+;Alias=;ID=PF3D7_1350900-11-PF3D7_1214600;pvalue=0.00794;sequence=CTATAA;
PF3D7_1214600	fimo	nucleotide_motif	969	974	21	+	.	Name=PF3D7_1350900_PF3D7_1214600+;Alias=;ID=PF3D7_1350900-12-PF3D7_1214600;pvalue=0.00794;sequence=ATAGAA;
PF3D7_1214700	fimo	nucleotide_motif	427	432	36.9	+	.	Name=PF3D7_1350900_PF3D7_1214700+;Alias=;ID=PF3D7_1350900-1-PF3D7_1214700;pvalue=0.000206;sequence=CTAGAA;
PF3D7_1214700	fimo	nucleotide_motif	425	430	31.5	-	.	Name=PF3D7_1350900_PF3D7_1214700-;Alias=;ID=PF3D7_1350900-2-PF3D7_1214700;pvalue=0.000707;sequence=CTAGAG;
PF3D7_1214700	fimo	nucleotide_motif	110	115	23.3	-	.	Name=PF3D7_1350900_PF3D7_1214700-;Alias=;ID=PF3D7_1350900-3-PF3D7_1214700;pvalue=0.00462;sequence=ATAGGA;
PF3D7_1214700	fimo	nucleotide_motif	203	208	23.3	+	.	Name=PF3D7_1350900_PF3D7_1214700+;Alias=;ID=PF3D7_1350900-4-PF3D7_1214700;pvalue=0.00462;sequence=ATAGGA;
PF3D7_1214700	fimo	nucleotide_motif	996	1001	23.3	+	.	Name=PF3D7_1350900_PF3D7_1214700+;Alias=;ID=PF3D7_1350900-5-PF3D7_1214700;pvalue=0.00462;sequence=CTATGA;
PF3D7_1214700	fimo	nucleotide_motif	314	319	22.7	-	.	Name=PF3D7_1350900_PF3D7_1214700-;Alias=;ID=PF3D7_1350900-6-PF3D7_1214700;pvalue=0.00541;sequence=GTAGAC;
PF3D7_1214700	fimo	nucleotide_motif	649	654	21	+	.	Name=PF3D7_1350900_PF3D7_1214700+;Alias=;ID=PF3D7_1350900-7-PF3D7_1214700;pvalue=0.00794;sequence=ATAGAA;
PF3D7_1214700	fimo	nucleotide_motif	647	652	21	-	.	Name=PF3D7_1350900_PF3D7_1214700-;Alias=;ID=PF3D7_1350900-8-PF3D7_1214700;pvalue=0.00794;sequence=CTATAA;
PF3D7_1214700	fimo	nucleotide_motif	766	771	21	-	.	Name=PF3D7_1350900_PF3D7_1214700-;Alias=;ID=PF3D7_1350900-9-PF3D7_1214700;pvalue=0.00794;sequence=ATAGAA;
PF3D7_1214800	fimo	nucleotide_motif	267	272	36.9	-	.	Name=PF3D7_1350900_PF3D7_1214800-;Alias=;ID=PF3D7_1350900-1-PF3D7_1214800;pvalue=0.000206;sequence=CTAGAA;
PF3D7_1214800	fimo	nucleotide_motif	269	274	31.5	+	.	Name=PF3D7_1350900_PF3D7_1214800+;Alias=;ID=PF3D7_1350900-2-PF3D7_1214800;pvalue=0.000707;sequence=CTAGAG;
PF3D7_1214800	fimo	nucleotide_motif	344	349	29.7	+	.	Name=PF3D7_1350900_PF3D7_1214800+;Alias=;ID=PF3D7_1350900-3-PF3D7_1214800;pvalue=0.00106;sequence=CCAGGT;
PF3D7_1214800	fimo	nucleotide_motif	193	198	24.3	-	.	Name=PF3D7_1350900_PF3D7_1214800-;Alias=;ID=PF3D7_1350900-4-PF3D7_1214800;pvalue=0.00369;sequence=TTAGAA;
PF3D7_1214800	fimo	nucleotide_motif	444	449	24.3	-	.	Name=PF3D7_1350900_PF3D7_1214800-;Alias=;ID=PF3D7_1350900-5-PF3D7_1214800;pvalue=0.00369;sequence=CTAAAA;
PF3D7_1214800	fimo	nucleotide_motif	928	933	24.3	+	.	Name=PF3D7_1350900_PF3D7_1214800+;Alias=;ID=PF3D7_1350900-6-PF3D7_1214800;pvalue=0.00369;sequence=CTAAAA;
PF3D7_1214800	fimo	nucleotide_motif	531	536	23.7	-	.	Name=PF3D7_1350900_PF3D7_1214800-;Alias=;ID=PF3D7_1350900-7-PF3D7_1214800;pvalue=0.00422;sequence=CTACAA;
PF3D7_1214800	fimo	nucleotide_motif	324	329	22.6	+	.	Name=PF3D7_1350900_PF3D7_1214800+;Alias=;ID=PF3D7_1350900-8-PF3D7_1214800;pvalue=0.00548;sequence=GTAGGT;
PF3D7_1214800	fimo	nucleotide_motif	184	189	21	-	.	Name=PF3D7_1350900_PF3D7_1214800-;Alias=;ID=PF3D7_1350900-9-PF3D7_1214800;pvalue=0.00794;sequence=CTATAA;
PF3D7_1214800	fimo	nucleotide_motif	456	461	21	+	.	Name=PF3D7_1350900_PF3D7_1214800+;Alias=;ID=PF3D7_1350900-10-PF3D7_1214800;pvalue=0.00794;sequence=ATAGAA;
PF3D7_1214800	fimo	nucleotide_motif	522	527	21	+	.	Name=PF3D7_1350900_PF3D7_1214800+;Alias=;ID=PF3D7_1350900-11-PF3D7_1214800;pvalue=0.00794;sequence=ATAGAA;
PF3D7_1214900	fimo	nucleotide_motif	491	496	36.9	+	.	Name=PF3D7_1350900_PF3D7_1214900+;Alias=;ID=PF3D7_1350900-1-PF3D7_1214900;pvalue=0.000206;sequence=CTAGAA;
PF3D7_1214900	fimo	nucleotide_motif	428	433	36.9	-	.	Name=PF3D7_1350900_PF3D7_1214900-;Alias=;ID=PF3D7_1350900-2-PF3D7_1214900;pvalue=0.000206;sequence=CTAGAA;
PF3D7_1214900	fimo	nucleotide_motif	430	435	33.6	+	.	Name=PF3D7_1350900_PF3D7_1214900+;Alias=;ID=PF3D7_1350900-3-PF3D7_1214900;pvalue=0.000435;sequence=CTAGAT;
PF3D7_1214900	fimo	nucleotide_motif	489	494	30.5	-	.	Name=PF3D7_1350900_PF3D7_1214900-;Alias=;ID=PF3D7_1350900-4-PF3D7_1214900;pvalue=0.000894;sequence=CTAGTT;
PF3D7_1214900	fimo	nucleotide_motif	386	391	24.3	+	.	Name=PF3D7_1350900_PF3D7_1214900+;Alias=;ID=PF3D7_1350900-5-PF3D7_1214900;pvalue=0.00369;sequence=TTAGAA;
PF3D7_1214900	fimo	nucleotide_motif	407	412	24.3	+	.	Name=PF3D7_1350900_PF3D7_1214900+;Alias=;ID=PF3D7_1350900-6-PF3D7_1214900;pvalue=0.00369;sequence=CTAAAA;
PF3D7_1214900	fimo	nucleotide_motif	833	838	24.3	+	.	Name=PF3D7_1350900_PF3D7_1214900+;Alias=;ID=PF3D7_1350900-7-PF3D7_1214900;pvalue=0.00369;sequence=CTAAAA;
PF3D7_1214900	fimo	nucleotide_motif	831	836	24.3	-	.	Name=PF3D7_1350900_PF3D7_1214900-;Alias=;ID=PF3D7_1350900-8-PF3D7_1214900;pvalue=0.00369;sequence=TTAGAA;
PF3D7_1214900	fimo	nucleotide_motif	929	934	24.3	+	.	Name=PF3D7_1350900_PF3D7_1214900+;Alias=;ID=PF3D7_1350900-9-PF3D7_1214900;pvalue=0.00369;sequence=TTAGAA;
PF3D7_1214900	fimo	nucleotide_motif	54	59	23.7	-	.	Name=PF3D7_1350900_PF3D7_1214900-;Alias=;ID=PF3D7_1350900-10-PF3D7_1214900;pvalue=0.00428;sequence=CTTGGA;
PF3D7_1214900	fimo	nucleotide_motif	84	89	23	+	.	Name=PF3D7_1350900_PF3D7_1214900+;Alias=;ID=PF3D7_1350900-11-PF3D7_1214900;pvalue=0.00497;sequence=CTAAAC;
PF3D7_1214900	fimo	nucleotide_motif	706	711	23	-	.	Name=PF3D7_1350900_PF3D7_1214900-;Alias=;ID=PF3D7_1350900-12-PF3D7_1214900;pvalue=0.00497;sequence=CTAAAC;
PF3D7_1214900	fimo	nucleotide_motif	700	705	21	-	.	Name=PF3D7_1350900_PF3D7_1214900-;Alias=;ID=PF3D7_1350900-13-PF3D7_1214900;pvalue=0.00794;sequence=CTATAA;
PF3D7_1215000	fimo	nucleotide_motif	200	205	31.4	+	.	Name=PF3D7_1350900_PF3D7_1215000+;Alias=;ID=PF3D7_1350900-1-PF3D7_1215000;pvalue=0.000722;sequence=CTCGGA;
PF3D7_1215000	fimo	nucleotide_motif	212	217	28.5	+	.	Name=PF3D7_1350900_PF3D7_1215000+;Alias=;ID=PF3D7_1350900-2-PF3D7_1215000;pvalue=0.0014;sequence=TTAGGA;
PF3D7_1215000	fimo	nucleotide_motif	162	167	27.9	-	.	Name=PF3D7_1350900_PF3D7_1215000-;Alias=;ID=PF3D7_1350900-3-PF3D7_1215000;pvalue=0.00162;sequence=CTAAGC;
PF3D7_1215000	fimo	nucleotide_motif	377	382	27.9	+	.	Name=PF3D7_1350900_PF3D7_1215000+;Alias=;ID=PF3D7_1350900-4-PF3D7_1215000;pvalue=0.00162;sequence=TTAGGC;
PF3D7_1215000	fimo	nucleotide_motif	59	64	24.3	-	.	Name=PF3D7_1350900_PF3D7_1215000-;Alias=;ID=PF3D7_1350900-5-PF3D7_1215000;pvalue=0.00369;sequence=CTAAAA;
PF3D7_1215000	fimo	nucleotide_motif	210	215	24.3	-	.	Name=PF3D7_1350900_PF3D7_1215000-;Alias=;ID=PF3D7_1350900-6-PF3D7_1215000;pvalue=0.00369;sequence=CTAAAA;
PF3D7_1215000	fimo	nucleotide_motif	401	406	24.3	-	.	Name=PF3D7_1350900_PF3D7_1215000-;Alias=;ID=PF3D7_1350900-7-PF3D7_1215000;pvalue=0.00369;sequence=CTAAAA;
PF3D7_1215000	fimo	nucleotide_motif	134	139	23.7	+	.	Name=PF3D7_1350900_PF3D7_1215000+;Alias=;ID=PF3D7_1350900-8-PF3D7_1215000;pvalue=0.00422;sequence=GTAGAA;
PF3D7_1215000	fimo	nucleotide_motif	403	408	23	+	.	Name=PF3D7_1350900_PF3D7_1215000+;Alias=;ID=PF3D7_1350900-9-PF3D7_1215000;pvalue=0.00497;sequence=TTAGAC;
PF3D7_1215000	fimo	nucleotide_motif	61	66	22.7	+	.	Name=PF3D7_1350900_PF3D7_1215000+;Alias=;ID=PF3D7_1350900-10-PF3D7_1215000;pvalue=0.00531;sequence=TTAGGT;
PF3D7_1215000	fimo	nucleotide_motif	629	634	22.7	-	.	Name=PF3D7_1350900_PF3D7_1215000-;Alias=;ID=PF3D7_1350900-11-PF3D7_1215000;pvalue=0.00541;sequence=GTAGAC;
PF3D7_1215000	fimo	nucleotide_motif	429	434	21	+	.	Name=PF3D7_1350900_PF3D7_1215000+;Alias=;ID=PF3D7_1350900-12-PF3D7_1215000;pvalue=0.00794;sequence=ATAGAA;
PF3D7_1215100	fimo	nucleotide_motif	547	552	35.8	+	.	Name=PF3D7_1350900_PF3D7_1215100+;Alias=;ID=PF3D7_1350900-1-PF3D7_1215100;pvalue=0.000263;sequence=CTAGGT;
PF3D7_1215100	fimo	nucleotide_motif	545	550	31.7	-	.	Name=PF3D7_1350900_PF3D7_1215100-;Alias=;ID=PF3D7_1350900-2-PF3D7_1215100;pvalue=0.000669;sequence=CTAGTC;
PF3D7_1215100	fimo	nucleotide_motif	175	180	30.2	+	.	Name=PF3D7_1350900_PF3D7_1215100+;Alias=;ID=PF3D7_1350900-3-PF3D7_1215100;pvalue=0.000953;sequence=CTGGAA;
PF3D7_1215100	fimo	nucleotide_motif	96	101	23.7	+	.	Name=PF3D7_1350900_PF3D7_1215100+;Alias=;ID=PF3D7_1350900-4-PF3D7_1215100;pvalue=0.00422;sequence=GTAGAA;
PF3D7_1215100	fimo	nucleotide_motif	427	432	23.3	-	.	Name=PF3D7_1350900_PF3D7_1215100-;Alias=;ID=PF3D7_1350900-5-PF3D7_1215100;pvalue=0.00462;sequence=ATAGGA;
PF3D7_1215100	fimo	nucleotide_motif	564	569	23.3	-	.	Name=PF3D7_1350900_PF3D7_1215100-;Alias=;ID=PF3D7_1350900-6-PF3D7_1215100;pvalue=0.00462;sequence=ATAGGA;
PF3D7_1215100	fimo	nucleotide_motif	536	541	21	-	.	Name=PF3D7_1350900_PF3D7_1215100-;Alias=;ID=PF3D7_1350900-7-PF3D7_1215100;pvalue=0.00794;sequence=ATAGAA;
PF3D7_1215100	fimo	nucleotide_motif	552	557	21	-	.	Name=PF3D7_1350900_PF3D7_1215100-;Alias=;ID=PF3D7_1350900-8-PF3D7_1215100;pvalue=0.00794;sequence=ATAGAA;
PF3D7_1215200	fimo	nucleotide_motif	414	419	28.2	-	.	Name=PF3D7_1350900_PF3D7_1215200-;Alias=;ID=PF3D7_1350900-1-PF3D7_1215200;pvalue=0.00151;sequence=GTAGGA;
PF3D7_1215200	fimo	nucleotide_motif	616	621	24.3	+	.	Name=PF3D7_1350900_PF3D7_1215200+;Alias=;ID=PF3D7_1350900-2-PF3D7_1215200;pvalue=0.00369;sequence=CTAAAA;
PF3D7_1215200	fimo	nucleotide_motif	732	737	24.3	-	.	Name=PF3D7_1350900_PF3D7_1215200-;Alias=;ID=PF3D7_1350900-3-PF3D7_1215200;pvalue=0.00369;sequence=CTAAAA;
PF3D7_1215200	fimo	nucleotide_motif	376	381	23.3	+	.	Name=PF3D7_1350900_PF3D7_1215200+;Alias=;ID=PF3D7_1350900-4-PF3D7_1215200;pvalue=0.00462;sequence=ATAGGA;
PF3D7_1215200	fimo	nucleotide_motif	127	132	22.7	+	.	Name=PF3D7_1350900_PF3D7_1215200+;Alias=;ID=PF3D7_1350900-5-PF3D7_1215200;pvalue=0.00541;sequence=CTACAC;
PF3D7_1215200	fimo	nucleotide_motif	416	421	22.7	+	.	Name=PF3D7_1350900_PF3D7_1215200+;Alias=;ID=PF3D7_1350900-6-PF3D7_1215200;pvalue=0.00541;sequence=CTACAC;
PF3D7_1215200	fimo	nucleotide_motif	426	431	22.7	-	.	Name=PF3D7_1350900_PF3D7_1215200-;Alias=;ID=PF3D7_1350900-7-PF3D7_1215200;pvalue=0.00541;sequence=GTAGAC;
PF3D7_1215200	fimo	nucleotide_motif	488	493	22.3	+	.	Name=PF3D7_1350900_PF3D7_1215200+;Alias=;ID=PF3D7_1350900-8-PF3D7_1215200;pvalue=0.00588;sequence=CAAGAA;
PF3D7_1215200	fimo	nucleotide_motif	29	34	21	-	.	Name=PF3D7_1350900_PF3D7_1215200-;Alias=;ID=PF3D7_1350900-9-PF3D7_1215200;pvalue=0.00794;sequence=ATAGAA;
PF3D7_1215200	fimo	nucleotide_motif	39	44	21	+	.	Name=PF3D7_1350900_PF3D7_1215200+;Alias=;ID=PF3D7_1350900-10-PF3D7_1215200;pvalue=0.00794;sequence=ATAGAA;
PF3D7_1215300	fimo	nucleotide_motif	626	631	24.3	+	.	Name=PF3D7_1350900_PF3D7_1215300+;Alias=;ID=PF3D7_1350900-1-PF3D7_1215300;pvalue=0.00369;sequence=TTAGAA;
PF3D7_1215300	fimo	nucleotide_motif	766	771	24.3	+	.	Name=PF3D7_1350900_PF3D7_1215300+;Alias=;ID=PF3D7_1350900-2-PF3D7_1215300;pvalue=0.00369;sequence=CTAAAA;
PF3D7_1215300	fimo	nucleotide_motif	983	988	24.3	-	.	Name=PF3D7_1350900_PF3D7_1215300-;Alias=;ID=PF3D7_1350900-3-PF3D7_1215300;pvalue=0.00369;sequence=CTAAAA;
PF3D7_1215300	fimo	nucleotide_motif	567	572	23.3	-	.	Name=PF3D7_1350900_PF3D7_1215300-;Alias=;ID=PF3D7_1350900-4-PF3D7_1215300;pvalue=0.00462;sequence=ATAGGA;
PF3D7_1215300	fimo	nucleotide_motif	834	839	22.3	-	.	Name=PF3D7_1350900_PF3D7_1215300-;Alias=;ID=PF3D7_1350900-5-PF3D7_1215300;pvalue=0.00588;sequence=CTTGAA;
PF3D7_1215300	fimo	nucleotide_motif	569	574	21	+	.	Name=PF3D7_1350900_PF3D7_1215300+;Alias=;ID=PF3D7_1350900-6-PF3D7_1215300;pvalue=0.00794;sequence=CTATAA;
PF3D7_1215400	fimo	nucleotide_motif	313	318	30.2	+	.	Name=PF3D7_1350900_PF3D7_1215400+;Alias=;ID=PF3D7_1350900-1-PF3D7_1215400;pvalue=0.000953;sequence=CCAGAA;
PF3D7_1215400	fimo	nucleotide_motif	311	316	28	-	.	Name=PF3D7_1350900_PF3D7_1215400-;Alias=;ID=PF3D7_1350900-2-PF3D7_1215400;pvalue=0.00157;sequence=CTGGAT;
PF3D7_1215400	fimo	nucleotide_motif	367	372	24.2	+	.	Name=PF3D7_1350900_PF3D7_1215400+;Alias=;ID=PF3D7_1350900-3-PF3D7_1215400;pvalue=0.00381;sequence=CCAGTA;
PF3D7_1215400	fimo	nucleotide_motif	237	242	23.7	+	.	Name=PF3D7_1350900_PF3D7_1215400+;Alias=;ID=PF3D7_1350900-4-PF3D7_1215400;pvalue=0.00428;sequence=CTTGGA;
PF3D7_1215400	fimo	nucleotide_motif	535	540	21	+	.	Name=PF3D7_1350900_PF3D7_1215400+;Alias=;ID=PF3D7_1350900-5-PF3D7_1215400;pvalue=0.00794;sequence=CTATAA;
PF3D7_1215400	fimo	nucleotide_motif	576	581	21	+	.	Name=PF3D7_1350900_PF3D7_1215400+;Alias=;ID=PF3D7_1350900-6-PF3D7_1215400;pvalue=0.00794;sequence=ATAGAA;
PF3D7_1215400	fimo	nucleotide_motif	365	370	21	-	.	Name=PF3D7_1350900_PF3D7_1215400-;Alias=;ID=PF3D7_1350900-7-PF3D7_1215400;pvalue=0.00795;sequence=CTGGAG;
PF3D7_1215900	fimo	nucleotide_motif	162	167	29.7	+	.	Name=PF3D7_1350900_PF3D7_1215900+;Alias=;ID=PF3D7_1350900-1-PF3D7_1215900;pvalue=0.00106;sequence=CCAGGT;
PF3D7_1215900	fimo	nucleotide_motif	321	326	28.5	+	.	Name=PF3D7_1350900_PF3D7_1215900+;Alias=;ID=PF3D7_1350900-2-PF3D7_1215900;pvalue=0.0014;sequence=TTAGGA;
PF3D7_1215900	fimo	nucleotide_motif	160	165	28	-	.	Name=PF3D7_1350900_PF3D7_1215900-;Alias=;ID=PF3D7_1350900-3-PF3D7_1215900;pvalue=0.00157;sequence=CTGGAT;
PF3D7_1215900	fimo	nucleotide_motif	55	60	24.3	-	.	Name=PF3D7_1350900_PF3D7_1215900-;Alias=;ID=PF3D7_1350900-4-PF3D7_1215900;pvalue=0.00369;sequence=TTAGAA;
PF3D7_1215900	fimo	nucleotide_motif	67	72	24.3	-	.	Name=PF3D7_1350900_PF3D7_1215900-;Alias=;ID=PF3D7_1350900-5-PF3D7_1215900;pvalue=0.00369;sequence=CTAAAA;
PF3D7_1215900	fimo	nucleotide_motif	350	355	24.3	+	.	Name=PF3D7_1350900_PF3D7_1215900+;Alias=;ID=PF3D7_1350900-6-PF3D7_1215900;pvalue=0.00369;sequence=CTAAAA;
PF3D7_1215900	fimo	nucleotide_motif	348	353	24.3	-	.	Name=PF3D7_1350900_PF3D7_1215900-;Alias=;ID=PF3D7_1350900-7-PF3D7_1215900;pvalue=0.00369;sequence=TTAGAA;
PF3D7_1215900	fimo	nucleotide_motif	379	384	24.3	-	.	Name=PF3D7_1350900_PF3D7_1215900-;Alias=;ID=PF3D7_1350900-8-PF3D7_1215900;pvalue=0.00369;sequence=TTAGAA;
PF3D7_1215900	fimo	nucleotide_motif	754	759	24.3	-	.	Name=PF3D7_1350900_PF3D7_1215900-;Alias=;ID=PF3D7_1350900-9-PF3D7_1215900;pvalue=0.00369;sequence=TTAGAA;
PF3D7_1215900	fimo	nucleotide_motif	979	984	24.3	+	.	Name=PF3D7_1350900_PF3D7_1215900+;Alias=;ID=PF3D7_1350900-10-PF3D7_1215900;pvalue=0.00369;sequence=CTAAAA;
PF3D7_1215900	fimo	nucleotide_motif	990	995	24.3	+	.	Name=PF3D7_1350900_PF3D7_1215900+;Alias=;ID=PF3D7_1350900-11-PF3D7_1215900;pvalue=0.00369;sequence=TTAGAA;
PF3D7_1215900	fimo	nucleotide_motif	625	630	24.3	+	.	Name=PF3D7_1350900_PF3D7_1215900+;Alias=;ID=PF3D7_1350900-12-PF3D7_1215900;pvalue=0.00375;sequence=CGAGAT;
PF3D7_1215900	fimo	nucleotide_motif	684	689	23.3	+	.	Name=PF3D7_1350900_PF3D7_1215900+;Alias=;ID=PF3D7_1350900-13-PF3D7_1215900;pvalue=0.00462;sequence=ATAGGA;
PF3D7_1215900	fimo	nucleotide_motif	682	687	23.3	-	.	Name=PF3D7_1350900_PF3D7_1215900-;Alias=;ID=PF3D7_1350900-14-PF3D7_1215900;pvalue=0.00462;sequence=CTATGA;
PF3D7_1215900	fimo	nucleotide_motif	716	721	22.3	-	.	Name=PF3D7_1350900_PF3D7_1215900-;Alias=;ID=PF3D7_1350900-15-PF3D7_1215900;pvalue=0.00588;sequence=CAAGAA;
PF3D7_1215900	fimo	nucleotide_motif	76	81	21	+	.	Name=PF3D7_1350900_PF3D7_1215900+;Alias=;ID=PF3D7_1350900-16-PF3D7_1215900;pvalue=0.00794;sequence=CTATAA;
PF3D7_1215900	fimo	nucleotide_motif	74	79	21	-	.	Name=PF3D7_1350900_PF3D7_1215900-;Alias=;ID=PF3D7_1350900-17-PF3D7_1215900;pvalue=0.00794;sequence=ATAGAA;
PF3D7_1215900	fimo	nucleotide_motif	407	412	21	-	.	Name=PF3D7_1350900_PF3D7_1215900-;Alias=;ID=PF3D7_1350900-18-PF3D7_1215900;pvalue=0.00794;sequence=ATAGAA;
PF3D7_1216000	fimo	nucleotide_motif	592	597	31.7	-	.	Name=PF3D7_1350900_PF3D7_1216000-;Alias=;ID=PF3D7_1350900-1-PF3D7_1216000;pvalue=0.000679;sequence=CCAGGA;
PF3D7_1216000	fimo	nucleotide_motif	306	311	24.3	+	.	Name=PF3D7_1350900_PF3D7_1216000+;Alias=;ID=PF3D7_1350900-2-PF3D7_1216000;pvalue=0.00369;sequence=CTAAAA;
PF3D7_1216000	fimo	nucleotide_motif	208	213	22.6	+	.	Name=PF3D7_1350900_PF3D7_1216000+;Alias=;ID=PF3D7_1350900-3-PF3D7_1216000;pvalue=0.00553;sequence=ATAGGC;
PF3D7_1216000	fimo	nucleotide_motif	64	69	21	-	.	Name=PF3D7_1350900_PF3D7_1216000-;Alias=;ID=PF3D7_1350900-4-PF3D7_1216000;pvalue=0.00794;sequence=CTATAA;
PF3D7_1216000	fimo	nucleotide_motif	284	289	21	-	.	Name=PF3D7_1350900_PF3D7_1216000-;Alias=;ID=PF3D7_1350900-5-PF3D7_1216000;pvalue=0.00794;sequence=ATAGAA;
PF3D7_1216000	fimo	nucleotide_motif	802	807	21	-	.	Name=PF3D7_1350900_PF3D7_1216000-;Alias=;ID=PF3D7_1350900-6-PF3D7_1216000;pvalue=0.00794;sequence=CTATAA;
PF3D7_1216200	fimo	nucleotide_motif	682	687	32.1	-	.	Name=PF3D7_1350900_PF3D7_1216200-;Alias=;ID=PF3D7_1350900-1-PF3D7_1216200;pvalue=0.000612;sequence=CTAGGG;
PF3D7_1216200	fimo	nucleotide_motif	684	689	31.5	+	.	Name=PF3D7_1350900_PF3D7_1216200+;Alias=;ID=PF3D7_1350900-2-PF3D7_1216200;pvalue=0.000707;sequence=CTAGAG;
PF3D7_1216200	fimo	nucleotide_motif	455	460	30.2	+	.	Name=PF3D7_1350900_PF3D7_1216200+;Alias=;ID=PF3D7_1350900-3-PF3D7_1216200;pvalue=0.000953;sequence=CCAGAA;
PF3D7_1216200	fimo	nucleotide_motif	813	818	28.5	-	.	Name=PF3D7_1350900_PF3D7_1216200-;Alias=;ID=PF3D7_1350900-4-PF3D7_1216200;pvalue=0.0014;sequence=TTAGGA;
PF3D7_1216200	fimo	nucleotide_motif	522	527	24.3	-	.	Name=PF3D7_1350900_PF3D7_1216200-;Alias=;ID=PF3D7_1350900-5-PF3D7_1216200;pvalue=0.00369;sequence=CTAAAA;
PF3D7_1216200	fimo	nucleotide_motif	424	429	24.3	-	.	Name=PF3D7_1350900_PF3D7_1216200-;Alias=;ID=PF3D7_1350900-6-PF3D7_1216200;pvalue=0.00375;sequence=CTCGAT;
PF3D7_1216200	fimo	nucleotide_motif	453	458	24.2	-	.	Name=PF3D7_1350900_PF3D7_1216200-;Alias=;ID=PF3D7_1350900-7-PF3D7_1216200;pvalue=0.00381;sequence=CTGGTA;
PF3D7_1216200	fimo	nucleotide_motif	856	861	24.2	-	.	Name=PF3D7_1350900_PF3D7_1216200-;Alias=;ID=PF3D7_1350900-8-PF3D7_1216200;pvalue=0.00381;sequence=CCAGTA;
PF3D7_1216200	fimo	nucleotide_motif	836	841	22.7	+	.	Name=PF3D7_1350900_PF3D7_1216200+;Alias=;ID=PF3D7_1350900-9-PF3D7_1216200;pvalue=0.00531;sequence=CTAAGT;
PF3D7_1216200	fimo	nucleotide_motif	858	863	22.7	+	.	Name=PF3D7_1350900_PF3D7_1216200+;Alias=;ID=PF3D7_1350900-10-PF3D7_1216200;pvalue=0.00532;sequence=CTGGCA;
PF3D7_1216200	fimo	nucleotide_motif	746	751	22.7	+	.	Name=PF3D7_1350900_PF3D7_1216200+;Alias=;ID=PF3D7_1350900-11-PF3D7_1216200;pvalue=0.00541;sequence=CTACAC;
PF3D7_1216200	fimo	nucleotide_motif	976	981	22.3	+	.	Name=PF3D7_1350900_PF3D7_1216200+;Alias=;ID=PF3D7_1350900-12-PF3D7_1216200;pvalue=0.00588;sequence=CAAGAA;
PF3D7_1216200	fimo	nucleotide_motif	266	271	21	-	.	Name=PF3D7_1350900_PF3D7_1216200-;Alias=;ID=PF3D7_1350900-13-PF3D7_1216200;pvalue=0.00794;sequence=ATAGAA;
PF3D7_1216200	fimo	nucleotide_motif	356	361	21	+	.	Name=PF3D7_1350900_PF3D7_1216200+;Alias=;ID=PF3D7_1350900-14-PF3D7_1216200;pvalue=0.00794;sequence=ATAGAA;
PF3D7_1216200	fimo	nucleotide_motif	585	590	21	+	.	Name=PF3D7_1350900_PF3D7_1216200+;Alias=;ID=PF3D7_1350900-15-PF3D7_1216200;pvalue=0.00794;sequence=ATAGAA;
PF3D7_1216200	fimo	nucleotide_motif	873	878	21	+	.	Name=PF3D7_1350900_PF3D7_1216200+;Alias=;ID=PF3D7_1350900-16-PF3D7_1216200;pvalue=0.00794;sequence=CTATAA;
PF3D7_1216200	fimo	nucleotide_motif	902	907	21	+	.	Name=PF3D7_1350900_PF3D7_1216200+;Alias=;ID=PF3D7_1350900-17-PF3D7_1216200;pvalue=0.00794;sequence=CTATAA;
PF3D7_1216300	fimo	nucleotide_motif	526	531	29.7	+	.	Name=PF3D7_1350900_PF3D7_1216300+;Alias=;ID=PF3D7_1350900-1-PF3D7_1216300;pvalue=0.00106;sequence=CTGGGT;
PF3D7_1216300	fimo	nucleotide_motif	524	529	24.2	-	.	Name=PF3D7_1350900_PF3D7_1216300-;Alias=;ID=PF3D7_1350900-2-PF3D7_1216300;pvalue=0.00381;sequence=CCAGTA;
PF3D7_1216400	fimo	nucleotide_motif	650	655	29.7	-	.	Name=PF3D7_1350900_PF3D7_1216400-;Alias=;ID=PF3D7_1350900-1-PF3D7_1216400;pvalue=0.00106;sequence=CTGGGT;
PF3D7_1216400	fimo	nucleotide_motif	652	657	24.2	+	.	Name=PF3D7_1350900_PF3D7_1216400+;Alias=;ID=PF3D7_1350900-2-PF3D7_1216400;pvalue=0.00381;sequence=CCAGTA;
PF3D7_1216500	fimo	nucleotide_motif	205	210	24.3	-	.	Name=PF3D7_1350900_PF3D7_1216500-;Alias=;ID=PF3D7_1350900-1-PF3D7_1216500;pvalue=0.00369;sequence=CTAAAA;
PF3D7_1216500	fimo	nucleotide_motif	420	425	24.3	+	.	Name=PF3D7_1350900_PF3D7_1216500+;Alias=;ID=PF3D7_1350900-2-PF3D7_1216500;pvalue=0.00369;sequence=TTAGAA;
PF3D7_1216500	fimo	nucleotide_motif	418	423	24.3	-	.	Name=PF3D7_1350900_PF3D7_1216500-;Alias=;ID=PF3D7_1350900-3-PF3D7_1216500;pvalue=0.00369;sequence=CTAAAA;
PF3D7_1216500	fimo	nucleotide_motif	467	472	24.3	-	.	Name=PF3D7_1350900_PF3D7_1216500-;Alias=;ID=PF3D7_1350900-4-PF3D7_1216500;pvalue=0.00369;sequence=CTAAAA;
PF3D7_1216500	fimo	nucleotide_motif	538	543	24.2	+	.	Name=PF3D7_1350900_PF3D7_1216500+;Alias=;ID=PF3D7_1350900-5-PF3D7_1216500;pvalue=0.00382;sequence=CTACGC;
PF3D7_1216500	fimo	nucleotide_motif	14	19	23.7	+	.	Name=PF3D7_1350900_PF3D7_1216500+;Alias=;ID=PF3D7_1350900-6-PF3D7_1216500;pvalue=0.00422;sequence=CTACAA;
PF3D7_1216500	fimo	nucleotide_motif	469	474	23	+	.	Name=PF3D7_1350900_PF3D7_1216500+;Alias=;ID=PF3D7_1350900-7-PF3D7_1216500;pvalue=0.00497;sequence=TTAGAC;
PF3D7_1216500	fimo	nucleotide_motif	218	223	21	+	.	Name=PF3D7_1350900_PF3D7_1216500+;Alias=;ID=PF3D7_1350900-8-PF3D7_1216500;pvalue=0.00794;sequence=ATAGAA;
PF3D7_1216500	fimo	nucleotide_motif	351	356	21	+	.	Name=PF3D7_1350900_PF3D7_1216500+;Alias=;ID=PF3D7_1350900-9-PF3D7_1216500;pvalue=0.00794;sequence=CTATAA;
PF3D7_1216500	fimo	nucleotide_motif	600	605	21	+	.	Name=PF3D7_1350900_PF3D7_1216500+;Alias=;ID=PF3D7_1350900-10-PF3D7_1216500;pvalue=0.00794;sequence=ATAGAA;
PF3D7_1216900	fimo	nucleotide_motif	691	696	32.2	-	.	Name=PF3D7_1350900_PF3D7_1216900-;Alias=;ID=PF3D7_1350900-1-PF3D7_1216900;pvalue=0.000607;sequence=CTAGTA;
PF3D7_1216900	fimo	nucleotide_motif	693	698	31.9	+	.	Name=PF3D7_1350900_PF3D7_1216900+;Alias=;ID=PF3D7_1350900-2-PF3D7_1216900;pvalue=0.000641;sequence=CTAGCA;
PF3D7_1216900	fimo	nucleotide_motif	591	596	23.3	+	.	Name=PF3D7_1350900_PF3D7_1216900+;Alias=;ID=PF3D7_1350900-3-PF3D7_1216900;pvalue=0.00462;sequence=ATAGGA;
PF3D7_1216900	fimo	nucleotide_motif	959	964	23.3	-	.	Name=PF3D7_1350900_PF3D7_1216900-;Alias=;ID=PF3D7_1350900-4-PF3D7_1216900;pvalue=0.00462;sequence=ATAGGA;
PF3D7_1216900	fimo	nucleotide_motif	631	636	22.7	+	.	Name=PF3D7_1350900_PF3D7_1216900+;Alias=;ID=PF3D7_1350900-5-PF3D7_1216900;pvalue=0.00532;sequence=CCAGCA;
PF3D7_1216900	fimo	nucleotide_motif	66	71	21	-	.	Name=PF3D7_1350900_PF3D7_1216900-;Alias=;ID=PF3D7_1350900-6-PF3D7_1216900;pvalue=0.00794;sequence=ATAGAA;
PF3D7_1216900	fimo	nucleotide_motif	961	966	21	+	.	Name=PF3D7_1350900_PF3D7_1216900+;Alias=;ID=PF3D7_1350900-7-PF3D7_1216900;pvalue=0.00794;sequence=CTATAA;
PF3D7_1217000	fimo	nucleotide_motif	34	39	36.9	-	.	Name=PF3D7_1350900_PF3D7_1217000-;Alias=;ID=PF3D7_1350900-1-PF3D7_1217000;pvalue=0.000206;sequence=CTAGAA;
PF3D7_1217000	fimo	nucleotide_motif	36	41	36.3	+	.	Name=PF3D7_1350900_PF3D7_1217000+;Alias=;ID=PF3D7_1350900-2-PF3D7_1217000;pvalue=0.000234;sequence=CTAGAC;
PF3D7_1217000	fimo	nucleotide_motif	59	64	29.9	+	.	Name=PF3D7_1350900_PF3D7_1217000+;Alias=;ID=PF3D7_1350900-3-PF3D7_1217000;pvalue=0.00101;sequence=CGAGAA;
PF3D7_1217000	fimo	nucleotide_motif	549	554	24.3	-	.	Name=PF3D7_1350900_PF3D7_1217000-;Alias=;ID=PF3D7_1350900-4-PF3D7_1217000;pvalue=0.00369;sequence=CTAAAA;
PF3D7_1217000	fimo	nucleotide_motif	761	766	24.3	-	.	Name=PF3D7_1350900_PF3D7_1217000-;Alias=;ID=PF3D7_1350900-5-PF3D7_1217000;pvalue=0.00369;sequence=CTAAAA;
PF3D7_1217000	fimo	nucleotide_motif	57	62	24.3	-	.	Name=PF3D7_1350900_PF3D7_1217000-;Alias=;ID=PF3D7_1350900-6-PF3D7_1217000;pvalue=0.00375;sequence=CTCGAT;
PF3D7_1217000	fimo	nucleotide_motif	426	431	22.3	+	.	Name=PF3D7_1350900_PF3D7_1217000+;Alias=;ID=PF3D7_1350900-7-PF3D7_1217000;pvalue=0.00588;sequence=CAAGAA;
PF3D7_1217000	fimo	nucleotide_motif	424	429	22.3	-	.	Name=PF3D7_1350900_PF3D7_1217000-;Alias=;ID=PF3D7_1350900-8-PF3D7_1217000;pvalue=0.00588;sequence=CTTGAA;
PF3D7_1217000	fimo	nucleotide_motif	282	287	21	-	.	Name=PF3D7_1350900_PF3D7_1217000-;Alias=;ID=PF3D7_1350900-9-PF3D7_1217000;pvalue=0.00794;sequence=CTATAA;
PF3D7_1217100	fimo	nucleotide_motif	613	618	32.1	-	.	Name=PF3D7_1350900_PF3D7_1217100-;Alias=;ID=PF3D7_1350900-1-PF3D7_1217100;pvalue=0.000612;sequence=CTAGGG;
PF3D7_1217100	fimo	nucleotide_motif	615	620	28.4	+	.	Name=PF3D7_1350900_PF3D7_1217100+;Alias=;ID=PF3D7_1350900-2-PF3D7_1217100;pvalue=0.00145;sequence=CTAGTG;
PF3D7_1217100	fimo	nucleotide_motif	395	400	24.3	-	.	Name=PF3D7_1350900_PF3D7_1217100-;Alias=;ID=PF3D7_1350900-3-PF3D7_1217100;pvalue=0.00369;sequence=CTAAAA;
PF3D7_1217100	fimo	nucleotide_motif	916	921	23.3	-	.	Name=PF3D7_1350900_PF3D7_1217100-;Alias=;ID=PF3D7_1350900-4-PF3D7_1217100;pvalue=0.00462;sequence=ATAGGA;
PF3D7_1217100	fimo	nucleotide_motif	517	522	21	+	.	Name=PF3D7_1350900_PF3D7_1217100+;Alias=;ID=PF3D7_1350900-5-PF3D7_1217100;pvalue=0.00794;sequence=ATAGAA;
PF3D7_1217100	fimo	nucleotide_motif	515	520	21	-	.	Name=PF3D7_1350900_PF3D7_1217100-;Alias=;ID=PF3D7_1350900-6-PF3D7_1217100;pvalue=0.00794;sequence=CTATAA;
PF3D7_1217100	fimo	nucleotide_motif	715	720	21	+	.	Name=PF3D7_1350900_PF3D7_1217100+;Alias=;ID=PF3D7_1350900-7-PF3D7_1217100;pvalue=0.00794;sequence=ATAGAA;
PF3D7_1217100	fimo	nucleotide_motif	713	718	21	-	.	Name=PF3D7_1350900_PF3D7_1217100-;Alias=;ID=PF3D7_1350900-8-PF3D7_1217100;pvalue=0.00794;sequence=CTATAA;
PF3D7_1217200	fimo	nucleotide_motif	64	69	35.8	-	.	Name=PF3D7_1350900_PF3D7_1217200-;Alias=;ID=PF3D7_1350900-1-PF3D7_1217200;pvalue=0.000263;sequence=CTAGGT;
PF3D7_1217200	fimo	nucleotide_motif	600	605	32.1	+	.	Name=PF3D7_1350900_PF3D7_1217200+;Alias=;ID=PF3D7_1350900-2-PF3D7_1217200;pvalue=0.000612;sequence=CTAGGG;
PF3D7_1217200	fimo	nucleotide_motif	66	71	30.5	+	.	Name=PF3D7_1350900_PF3D7_1217200+;Alias=;ID=PF3D7_1350900-3-PF3D7_1217200;pvalue=0.000894;sequence=CTAGTT;
PF3D7_1217200	fimo	nucleotide_motif	152	157	30.2	-	.	Name=PF3D7_1350900_PF3D7_1217200-;Alias=;ID=PF3D7_1350900-4-PF3D7_1217200;pvalue=0.000953;sequence=CTGGAA;
PF3D7_1217200	fimo	nucleotide_motif	177	182	30.2	+	.	Name=PF3D7_1350900_PF3D7_1217200+;Alias=;ID=PF3D7_1350900-5-PF3D7_1217200;pvalue=0.000954;sequence=CGAGGC;
PF3D7_1217200	fimo	nucleotide_motif	172	177	29.8	+	.	Name=PF3D7_1350900_PF3D7_1217200+;Alias=;ID=PF3D7_1350900-6-PF3D7_1217200;pvalue=0.00105;sequence=CCAGAC;
PF3D7_1217200	fimo	nucleotide_motif	598	603	28.4	-	.	Name=PF3D7_1350900_PF3D7_1217200-;Alias=;ID=PF3D7_1350900-7-PF3D7_1217200;pvalue=0.00145;sequence=CTAGTG;
PF3D7_1217200	fimo	nucleotide_motif	170	175	28	-	.	Name=PF3D7_1350900_PF3D7_1217200-;Alias=;ID=PF3D7_1350900-8-PF3D7_1217200;pvalue=0.00157;sequence=CTGGAT;
PF3D7_1217200	fimo	nucleotide_motif	818	823	24.3	+	.	Name=PF3D7_1350900_PF3D7_1217200+;Alias=;ID=PF3D7_1350900-9-PF3D7_1217200;pvalue=0.00369;sequence=CTAAAA;
PF3D7_1217200	fimo	nucleotide_motif	297	302	23.3	+	.	Name=PF3D7_1350900_PF3D7_1217200+;Alias=;ID=PF3D7_1350900-10-PF3D7_1217200;pvalue=0.00462;sequence=ATAGGA;
PF3D7_1217200	fimo	nucleotide_motif	116	121	23	-	.	Name=PF3D7_1350900_PF3D7_1217200-;Alias=;ID=PF3D7_1350900-11-PF3D7_1217200;pvalue=0.00497;sequence=TTAGAC;
PF3D7_1217200	fimo	nucleotide_motif	175	180	22.7	-	.	Name=PF3D7_1350900_PF3D7_1217200-;Alias=;ID=PF3D7_1350900-12-PF3D7_1217200;pvalue=0.00541;sequence=CTCGTC;
PF3D7_1217200	fimo	nucleotide_motif	76	81	21	+	.	Name=PF3D7_1350900_PF3D7_1217200+;Alias=;ID=PF3D7_1350900-13-PF3D7_1217200;pvalue=0.00794;sequence=CTATAA;
PF3D7_1217200	fimo	nucleotide_motif	500	505	21	+	.	Name=PF3D7_1350900_PF3D7_1217200+;Alias=;ID=PF3D7_1350900-14-PF3D7_1217200;pvalue=0.00794;sequence=CTATAA;
PF3D7_1217200	fimo	nucleotide_motif	498	503	21	-	.	Name=PF3D7_1350900_PF3D7_1217200-;Alias=;ID=PF3D7_1350900-15-PF3D7_1217200;pvalue=0.00794;sequence=ATAGAA;
PF3D7_1217200	fimo	nucleotide_motif	698	703	21	+	.	Name=PF3D7_1350900_PF3D7_1217200+;Alias=;ID=PF3D7_1350900-16-PF3D7_1217200;pvalue=0.00794;sequence=CTATAA;
PF3D7_1217200	fimo	nucleotide_motif	696	701	21	-	.	Name=PF3D7_1350900_PF3D7_1217200-;Alias=;ID=PF3D7_1350900-17-PF3D7_1217200;pvalue=0.00794;sequence=ATAGAA;
PF3D7_1217300	fimo	nucleotide_motif	242	247	33.6	-	.	Name=PF3D7_1350900_PF3D7_1217300-;Alias=;ID=PF3D7_1350900-1-PF3D7_1217300;pvalue=0.000435;sequence=CTAGAT;
PF3D7_1217300	fimo	nucleotide_motif	244	249	31.5	+	.	Name=PF3D7_1350900_PF3D7_1217300+;Alias=;ID=PF3D7_1350900-2-PF3D7_1217300;pvalue=0.000712;sequence=CTAGCC;
PF3D7_1217300	fimo	nucleotide_motif	336	341	28.2	-	.	Name=PF3D7_1350900_PF3D7_1217300-;Alias=;ID=PF3D7_1350900-3-PF3D7_1217300;pvalue=0.00151;sequence=CTACGA;
PF3D7_1217300	fimo	nucleotide_motif	118	123	24.3	+	.	Name=PF3D7_1350900_PF3D7_1217300+;Alias=;ID=PF3D7_1350900-4-PF3D7_1217300;pvalue=0.00369;sequence=TTAGAA;
PF3D7_1217300	fimo	nucleotide_motif	221	226	24.3	+	.	Name=PF3D7_1350900_PF3D7_1217300+;Alias=;ID=PF3D7_1350900-5-PF3D7_1217300;pvalue=0.00369;sequence=CTAAAA;
PF3D7_1217300	fimo	nucleotide_motif	545	550	24.3	+	.	Name=PF3D7_1350900_PF3D7_1217300+;Alias=;ID=PF3D7_1350900-6-PF3D7_1217300;pvalue=0.00369;sequence=CTAAAA;
PF3D7_1217300	fimo	nucleotide_motif	251	256	22.3	-	.	Name=PF3D7_1350900_PF3D7_1217300-;Alias=;ID=PF3D7_1350900-7-PF3D7_1217300;pvalue=0.00588;sequence=CTTGAA;
PF3D7_1217300	fimo	nucleotide_motif	77	82	21	+	.	Name=PF3D7_1350900_PF3D7_1217300+;Alias=;ID=PF3D7_1350900-8-PF3D7_1217300;pvalue=0.00794;sequence=CTATAA;
PF3D7_1217400	fimo	nucleotide_motif	699	704	36.3	-	.	Name=PF3D7_1350900_PF3D7_1217400-;Alias=;ID=PF3D7_1350900-1-PF3D7_1217400;pvalue=0.000234;sequence=CTAGAC;
PF3D7_1217400	fimo	nucleotide_motif	701	706	31.5	+	.	Name=PF3D7_1350900_PF3D7_1217400+;Alias=;ID=PF3D7_1350900-2-PF3D7_1217400;pvalue=0.000712;sequence=CTAGCC;
PF3D7_1217400	fimo	nucleotide_motif	429	434	23.7	-	.	Name=PF3D7_1350900_PF3D7_1217400-;Alias=;ID=PF3D7_1350900-3-PF3D7_1217400;pvalue=0.00422;sequence=CTACAA;
PF3D7_1217400	fimo	nucleotide_motif	535	540	23.3	-	.	Name=PF3D7_1350900_PF3D7_1217400-;Alias=;ID=PF3D7_1350900-4-PF3D7_1217400;pvalue=0.00462;sequence=ATAGGA;
PF3D7_1217400	fimo	nucleotide_motif	168	173	21	-	.	Name=PF3D7_1350900_PF3D7_1217400-;Alias=;ID=PF3D7_1350900-5-PF3D7_1217400;pvalue=0.00794;sequence=CTATAA;
PF3D7_1217400	fimo	nucleotide_motif	194	199	21	-	.	Name=PF3D7_1350900_PF3D7_1217400-;Alias=;ID=PF3D7_1350900-6-PF3D7_1217400;pvalue=0.00794;sequence=ATAGAA;
PF3D7_1217500	fimo	nucleotide_motif	867	872	24.2	-	.	Name=PF3D7_1350900_PF3D7_1217500-;Alias=;ID=PF3D7_1350900-1-PF3D7_1217500;pvalue=0.00382;sequence=CTACGC;
PF3D7_1217500	fimo	nucleotide_motif	869	874	23.7	+	.	Name=PF3D7_1350900_PF3D7_1217500+;Alias=;ID=PF3D7_1350900-2-PF3D7_1217500;pvalue=0.00422;sequence=GTAGAA;
PF3D7_1217500	fimo	nucleotide_motif	433	438	21	+	.	Name=PF3D7_1350900_PF3D7_1217500+;Alias=;ID=PF3D7_1350900-3-PF3D7_1217500;pvalue=0.00794;sequence=CTATAA;
PF3D7_1217500	fimo	nucleotide_motif	431	436	21	-	.	Name=PF3D7_1350900_PF3D7_1217500-;Alias=;ID=PF3D7_1350900-4-PF3D7_1217500;pvalue=0.00794;sequence=ATAGAA;
PF3D7_1217500	fimo	nucleotide_motif	736	741	21	+	.	Name=PF3D7_1350900_PF3D7_1217500+;Alias=;ID=PF3D7_1350900-5-PF3D7_1217500;pvalue=0.00794;sequence=ATAGAA;
PF3D7_1217800	fimo	nucleotide_motif	441	446	24.3	+	.	Name=PF3D7_1350900_PF3D7_1217800+;Alias=;ID=PF3D7_1350900-1-PF3D7_1217800;pvalue=0.00369;sequence=CTAAAA;
PF3D7_1217800	fimo	nucleotide_motif	596	601	24.3	-	.	Name=PF3D7_1350900_PF3D7_1217800-;Alias=;ID=PF3D7_1350900-2-PF3D7_1217800;pvalue=0.00369;sequence=TTAGAA;
PF3D7_1217800	fimo	nucleotide_motif	155	160	23.3	-	.	Name=PF3D7_1350900_PF3D7_1217800-;Alias=;ID=PF3D7_1350900-3-PF3D7_1217800;pvalue=0.00462;sequence=ATAGGA;
PF3D7_1217800	fimo	nucleotide_motif	753	758	23.3	-	.	Name=PF3D7_1350900_PF3D7_1217800-;Alias=;ID=PF3D7_1350900-4-PF3D7_1217800;pvalue=0.00462;sequence=ATAGGA;
PF3D7_1217800	fimo	nucleotide_motif	439	444	23	-	.	Name=PF3D7_1350900_PF3D7_1217800-;Alias=;ID=PF3D7_1350900-5-PF3D7_1217800;pvalue=0.00497;sequence=TTAGAC;
PF3D7_1217800	fimo	nucleotide_motif	942	947	22.6	+	.	Name=PF3D7_1350900_PF3D7_1217800+;Alias=;ID=PF3D7_1350900-6-PF3D7_1217800;pvalue=0.00553;sequence=ATAGGC;
PF3D7_1217800	fimo	nucleotide_motif	144	149	21	-	.	Name=PF3D7_1350900_PF3D7_1217800-;Alias=;ID=PF3D7_1350900-7-PF3D7_1217800;pvalue=0.00794;sequence=ATAGAA;
PF3D7_1217800	fimo	nucleotide_motif	940	945	21	-	.	Name=PF3D7_1350900_PF3D7_1217800-;Alias=;ID=PF3D7_1350900-8-PF3D7_1217800;pvalue=0.00794;sequence=CTATAA;
PF3D7_1217900	fimo	nucleotide_motif	587	592	24.3	+	.	Name=PF3D7_1350900_PF3D7_1217900+;Alias=;ID=PF3D7_1350900-1-PF3D7_1217900;pvalue=0.00369;sequence=TTAGAA;
PF3D7_1217900	fimo	nucleotide_motif	742	747	24.3	-	.	Name=PF3D7_1350900_PF3D7_1217900-;Alias=;ID=PF3D7_1350900-2-PF3D7_1217900;pvalue=0.00369;sequence=CTAAAA;
PF3D7_1217900	fimo	nucleotide_motif	172	177	23.7	-	.	Name=PF3D7_1350900_PF3D7_1217900-;Alias=;ID=PF3D7_1350900-3-PF3D7_1217900;pvalue=0.00422;sequence=GTAGAA;
PF3D7_1217900	fimo	nucleotide_motif	430	435	23.3	+	.	Name=PF3D7_1350900_PF3D7_1217900+;Alias=;ID=PF3D7_1350900-4-PF3D7_1217900;pvalue=0.00462;sequence=ATAGGA;
PF3D7_1217900	fimo	nucleotide_motif	744	749	23	+	.	Name=PF3D7_1350900_PF3D7_1217900+;Alias=;ID=PF3D7_1350900-5-PF3D7_1217900;pvalue=0.00497;sequence=TTAGAC;
PF3D7_1217900	fimo	nucleotide_motif	241	246	22.6	-	.	Name=PF3D7_1350900_PF3D7_1217900-;Alias=;ID=PF3D7_1350900-6-PF3D7_1217900;pvalue=0.00553;sequence=ATAGGC;
PF3D7_1217900	fimo	nucleotide_motif	243	248	21	+	.	Name=PF3D7_1350900_PF3D7_1217900+;Alias=;ID=PF3D7_1350900-7-PF3D7_1217900;pvalue=0.00794;sequence=CTATAA;
PF3D7_1218000	fimo	nucleotide_motif	410	415	24.3	+	.	Name=PF3D7_1350900_PF3D7_1218000+;Alias=;ID=PF3D7_1350900-1-PF3D7_1218000;pvalue=0.00369;sequence=TTAGAA;
PF3D7_1218000	fimo	nucleotide_motif	516	521	23.3	+	.	Name=PF3D7_1350900_PF3D7_1218000+;Alias=;ID=PF3D7_1350900-2-PF3D7_1218000;pvalue=0.00462;sequence=CTATGA;
PF3D7_1218000	fimo	nucleotide_motif	612	617	23.3	+	.	Name=PF3D7_1350900_PF3D7_1218000+;Alias=;ID=PF3D7_1350900-3-PF3D7_1218000;pvalue=0.00462;sequence=ATAGGA;
PF3D7_1218000	fimo	nucleotide_motif	636	641	23.3	+	.	Name=PF3D7_1350900_PF3D7_1218000+;Alias=;ID=PF3D7_1350900-4-PF3D7_1218000;pvalue=0.00462;sequence=ATAGGA;
PF3D7_1218000	fimo	nucleotide_motif	514	519	21	-	.	Name=PF3D7_1350900_PF3D7_1218000-;Alias=;ID=PF3D7_1350900-5-PF3D7_1218000;pvalue=0.00794;sequence=ATAGAA;
PF3D7_1218000	fimo	nucleotide_motif	634	639	21	-	.	Name=PF3D7_1350900_PF3D7_1218000-;Alias=;ID=PF3D7_1350900-6-PF3D7_1218000;pvalue=0.00794;sequence=CTATAA;
PF3D7_1218200	fimo	nucleotide_motif	440	445	28.5	-	.	Name=PF3D7_1350900_PF3D7_1218200-;Alias=;ID=PF3D7_1350900-1-PF3D7_1218200;pvalue=0.0014;sequence=TTAGGA;
PF3D7_1218200	fimo	nucleotide_motif	384	389	23.7	+	.	Name=PF3D7_1350900_PF3D7_1218200+;Alias=;ID=PF3D7_1350900-2-PF3D7_1218200;pvalue=0.00422;sequence=GTAGAA;
PF3D7_1218200	fimo	nucleotide_motif	382	387	23.7	-	.	Name=PF3D7_1350900_PF3D7_1218200-;Alias=;ID=PF3D7_1350900-3-PF3D7_1218200;pvalue=0.00422;sequence=CTACAA;
PF3D7_1218200	fimo	nucleotide_motif	169	174	21	+	.	Name=PF3D7_1350900_PF3D7_1218200+;Alias=;ID=PF3D7_1350900-4-PF3D7_1218200;pvalue=0.00794;sequence=CTATAA;
PF3D7_1218200	fimo	nucleotide_motif	910	915	21	-	.	Name=PF3D7_1350900_PF3D7_1218200-;Alias=;ID=PF3D7_1350900-5-PF3D7_1218200;pvalue=0.00794;sequence=ATAGAA;
PF3D7_1218200	fimo	nucleotide_motif	736	741	21	+	.	Name=PF3D7_1350900_PF3D7_1218200+;Alias=;ID=PF3D7_1350900-6-PF3D7_1218200;pvalue=0.00795;sequence=CCAGAG;
PF3D7_1218300	fimo	nucleotide_motif	575	580	28.5	+	.	Name=PF3D7_1350900_PF3D7_1218300+;Alias=;ID=PF3D7_1350900-1-PF3D7_1218300;pvalue=0.0014;sequence=TTAGGA;
PF3D7_1218300	fimo	nucleotide_motif	633	638	23.7	+	.	Name=PF3D7_1350900_PF3D7_1218300+;Alias=;ID=PF3D7_1350900-2-PF3D7_1218300;pvalue=0.00422;sequence=CTACAA;
PF3D7_1218300	fimo	nucleotide_motif	631	636	23.7	-	.	Name=PF3D7_1350900_PF3D7_1218300-;Alias=;ID=PF3D7_1350900-3-PF3D7_1218300;pvalue=0.00422;sequence=GTAGAA;
PF3D7_1218300	fimo	nucleotide_motif	9	14	22.3	+	.	Name=PF3D7_1350900_PF3D7_1218300+;Alias=;ID=PF3D7_1350900-4-PF3D7_1218300;pvalue=0.00588;sequence=CAAGAA;
PF3D7_1218300	fimo	nucleotide_motif	105	110	21	+	.	Name=PF3D7_1350900_PF3D7_1218300+;Alias=;ID=PF3D7_1350900-5-PF3D7_1218300;pvalue=0.00794;sequence=ATAGAA;
PF3D7_1218300	fimo	nucleotide_motif	846	851	21	-	.	Name=PF3D7_1350900_PF3D7_1218300-;Alias=;ID=PF3D7_1350900-6-PF3D7_1218300;pvalue=0.00794;sequence=CTATAA;
PF3D7_1218300	fimo	nucleotide_motif	279	284	21	-	.	Name=PF3D7_1350900_PF3D7_1218300-;Alias=;ID=PF3D7_1350900-7-PF3D7_1218300;pvalue=0.00795;sequence=CCAGAG;
PF3D7_1218400	fimo	nucleotide_motif	325	330	23	-	.	Name=PF3D7_1350900_PF3D7_1218400-;Alias=;ID=PF3D7_1350900-1-PF3D7_1218400;pvalue=0.00497;sequence=TTAGAC;
PF3D7_1218400	fimo	nucleotide_motif	462	467	21	+	.	Name=PF3D7_1350900_PF3D7_1218400+;Alias=;ID=PF3D7_1350900-2-PF3D7_1218400;pvalue=0.00794;sequence=ATAGAA;
PF3D7_1218400	fimo	nucleotide_motif	460	465	21	-	.	Name=PF3D7_1350900_PF3D7_1218400-;Alias=;ID=PF3D7_1350900-3-PF3D7_1218400;pvalue=0.00794;sequence=CTATAA;
PF3D7_1218500	fimo	nucleotide_motif	10	15	24.3	+	.	Name=PF3D7_1350900_PF3D7_1218500+;Alias=;ID=PF3D7_1350900-1-PF3D7_1218500;pvalue=0.00369;sequence=TTAGAA;
PF3D7_1218500	fimo	nucleotide_motif	337	342	24.3	+	.	Name=PF3D7_1350900_PF3D7_1218500+;Alias=;ID=PF3D7_1350900-2-PF3D7_1218500;pvalue=0.00369;sequence=TTAGAA;
PF3D7_1218500	fimo	nucleotide_motif	741	746	24.3	-	.	Name=PF3D7_1350900_PF3D7_1218500-;Alias=;ID=PF3D7_1350900-3-PF3D7_1218500;pvalue=0.00369;sequence=CTAAAA;
PF3D7_1218500	fimo	nucleotide_motif	284	289	22.7	-	.	Name=PF3D7_1350900_PF3D7_1218500-;Alias=;ID=PF3D7_1350900-4-PF3D7_1218500;pvalue=0.00531;sequence=TTAGGT;
PF3D7_1218500	fimo	nucleotide_motif	64	69	21	-	.	Name=PF3D7_1350900_PF3D7_1218500-;Alias=;ID=PF3D7_1350900-5-PF3D7_1218500;pvalue=0.00794;sequence=ATAGAA;
PF3D7_1218500	fimo	nucleotide_motif	393	398	21	-	.	Name=PF3D7_1350900_PF3D7_1218500-;Alias=;ID=PF3D7_1350900-6-PF3D7_1218500;pvalue=0.00794;sequence=CTATAA;
PF3D7_1218500	fimo	nucleotide_motif	601	606	21	+	.	Name=PF3D7_1350900_PF3D7_1218500+;Alias=;ID=PF3D7_1350900-7-PF3D7_1218500;pvalue=0.00794;sequence=CTATAA;
PF3D7_1218500	fimo	nucleotide_motif	753	758	21	-	.	Name=PF3D7_1350900_PF3D7_1218500-;Alias=;ID=PF3D7_1350900-8-PF3D7_1218500;pvalue=0.00794;sequence=ATAGAA;
PF3D7_1218600	fimo	nucleotide_motif	160	165	30.2	+	.	Name=PF3D7_1350900_PF3D7_1218600+;Alias=;ID=PF3D7_1350900-1-PF3D7_1218600;pvalue=0.000953;sequence=CTGGAA;
PF3D7_1218600	fimo	nucleotide_motif	158	163	28	-	.	Name=PF3D7_1350900_PF3D7_1218600-;Alias=;ID=PF3D7_1350900-2-PF3D7_1218600;pvalue=0.00157;sequence=CCAGAT;
PF3D7_1218600	fimo	nucleotide_motif	112	117	24.3	+	.	Name=PF3D7_1350900_PF3D7_1218600+;Alias=;ID=PF3D7_1350900-3-PF3D7_1218600;pvalue=0.00369;sequence=TTAGAA;
PF3D7_1218600	fimo	nucleotide_motif	176	181	23.7	+	.	Name=PF3D7_1350900_PF3D7_1218600+;Alias=;ID=PF3D7_1350900-4-PF3D7_1218600;pvalue=0.00422;sequence=CTACAA;
PF3D7_1218600	fimo	nucleotide_motif	710	715	22.7	+	.	Name=PF3D7_1350900_PF3D7_1218600+;Alias=;ID=PF3D7_1350900-5-PF3D7_1218600;pvalue=0.00531;sequence=TTAGGT;
PF3D7_1218600	fimo	nucleotide_motif	174	179	22.7	-	.	Name=PF3D7_1350900_PF3D7_1218600-;Alias=;ID=PF3D7_1350900-6-PF3D7_1218600;pvalue=0.00541;sequence=GTAGAC;
PF3D7_1218600	fimo	nucleotide_motif	785	790	21	-	.	Name=PF3D7_1350900_PF3D7_1218600-;Alias=;ID=PF3D7_1350900-7-PF3D7_1218600;pvalue=0.00794;sequence=CTATAA;
PF3D7_1218600	fimo	nucleotide_motif	905	910	21	-	.	Name=PF3D7_1350900_PF3D7_1218600-;Alias=;ID=PF3D7_1350900-8-PF3D7_1218600;pvalue=0.00794;sequence=ATAGAA;
PF3D7_1218600	fimo	nucleotide_motif	955	960	21	+	.	Name=PF3D7_1350900_PF3D7_1218600+;Alias=;ID=PF3D7_1350900-9-PF3D7_1218600;pvalue=0.00794;sequence=CTATAA;
PF3D7_1218600	fimo	nucleotide_motif	972	977	21	+	.	Name=PF3D7_1350900_PF3D7_1218600+;Alias=;ID=PF3D7_1350900-10-PF3D7_1218600;pvalue=0.00794;sequence=CTATAA;
PF3D7_1218800	fimo	nucleotide_motif	61	66	28.2	-	.	Name=PF3D7_1350900_PF3D7_1218800-;Alias=;ID=PF3D7_1350900-1-PF3D7_1218800;pvalue=0.00151;sequence=GTAGGA;
PF3D7_1218800	fimo	nucleotide_motif	290	295	27.9	+	.	Name=PF3D7_1350900_PF3D7_1218800+;Alias=;ID=PF3D7_1350900-2-PF3D7_1218800;pvalue=0.00162;sequence=TTAGGC;
PF3D7_1218800	fimo	nucleotide_motif	322	327	24.3	-	.	Name=PF3D7_1350900_PF3D7_1218800-;Alias=;ID=PF3D7_1350900-3-PF3D7_1218800;pvalue=0.00369;sequence=TTAGAA;
PF3D7_1218800	fimo	nucleotide_motif	328	333	24.3	+	.	Name=PF3D7_1350900_PF3D7_1218800+;Alias=;ID=PF3D7_1350900-4-PF3D7_1218800;pvalue=0.00369;sequence=CTAAAA;
PF3D7_1218800	fimo	nucleotide_motif	627	632	24.3	-	.	Name=PF3D7_1350900_PF3D7_1218800-;Alias=;ID=PF3D7_1350900-5-PF3D7_1218800;pvalue=0.00369;sequence=CTAAAA;
PF3D7_1218800	fimo	nucleotide_motif	803	808	24.3	+	.	Name=PF3D7_1350900_PF3D7_1218800+;Alias=;ID=PF3D7_1350900-6-PF3D7_1218800;pvalue=0.00369;sequence=TTAGAA;
PF3D7_1218800	fimo	nucleotide_motif	649	654	23.7	+	.	Name=PF3D7_1350900_PF3D7_1218800+;Alias=;ID=PF3D7_1350900-7-PF3D7_1218800;pvalue=0.00422;sequence=CTACAA;
PF3D7_1218800	fimo	nucleotide_motif	515	520	23.7	-	.	Name=PF3D7_1350900_PF3D7_1218800-;Alias=;ID=PF3D7_1350900-8-PF3D7_1218800;pvalue=0.00428;sequence=CAAGGA;
PF3D7_1218800	fimo	nucleotide_motif	790	795	23.3	+	.	Name=PF3D7_1350900_PF3D7_1218800+;Alias=;ID=PF3D7_1350900-9-PF3D7_1218800;pvalue=0.00462;sequence=ATAGGA;
PF3D7_1218800	fimo	nucleotide_motif	931	936	23.3	-	.	Name=PF3D7_1350900_PF3D7_1218800-;Alias=;ID=PF3D7_1350900-10-PF3D7_1218800;pvalue=0.00462;sequence=CTATGA;
PF3D7_1218800	fimo	nucleotide_motif	647	652	22.6	-	.	Name=PF3D7_1350900_PF3D7_1218800-;Alias=;ID=PF3D7_1350900-11-PF3D7_1218800;pvalue=0.00548;sequence=GTAGGT;
PF3D7_1218800	fimo	nucleotide_motif	348	353	22.3	+	.	Name=PF3D7_1350900_PF3D7_1218800+;Alias=;ID=PF3D7_1350900-12-PF3D7_1218800;pvalue=0.00588;sequence=CAAGAA;
PF3D7_1218800	fimo	nucleotide_motif	517	522	22.3	+	.	Name=PF3D7_1350900_PF3D7_1218800+;Alias=;ID=PF3D7_1350900-13-PF3D7_1218800;pvalue=0.00588;sequence=CTTGAA;
PF3D7_1218800	fimo	nucleotide_motif	916	921	22.3	+	.	Name=PF3D7_1350900_PF3D7_1218800+;Alias=;ID=PF3D7_1350900-14-PF3D7_1218800;pvalue=0.00588;sequence=CAAGAA;
PF3D7_1218800	fimo	nucleotide_motif	914	919	22.3	-	.	Name=PF3D7_1350900_PF3D7_1218800-;Alias=;ID=PF3D7_1350900-15-PF3D7_1218800;pvalue=0.00588;sequence=CTTGAA;
PF3D7_1218800	fimo	nucleotide_motif	15	20	21	+	.	Name=PF3D7_1350900_PF3D7_1218800+;Alias=;ID=PF3D7_1350900-16-PF3D7_1218800;pvalue=0.00794;sequence=CTATAA;
PF3D7_1218800	fimo	nucleotide_motif	174	179	21	+	.	Name=PF3D7_1350900_PF3D7_1218800+;Alias=;ID=PF3D7_1350900-17-PF3D7_1218800;pvalue=0.00794;sequence=CTATAA;
PF3D7_1218800	fimo	nucleotide_motif	685	690	21	-	.	Name=PF3D7_1350900_PF3D7_1218800-;Alias=;ID=PF3D7_1350900-18-PF3D7_1218800;pvalue=0.00794;sequence=CTATAA;
PF3D7_1218800	fimo	nucleotide_motif	888	893	21	-	.	Name=PF3D7_1350900_PF3D7_1218800-;Alias=;ID=PF3D7_1350900-19-PF3D7_1218800;pvalue=0.00794;sequence=CTATAA;
PF3D7_1218900	fimo	nucleotide_motif	595	600	28	-	.	Name=PF3D7_1350900_PF3D7_1218900-;Alias=;ID=PF3D7_1350900-1-PF3D7_1218900;pvalue=0.00157;sequence=CCAGAT;
PF3D7_1218900	fimo	nucleotide_motif	523	528	24.3	+	.	Name=PF3D7_1350900_PF3D7_1218900+;Alias=;ID=PF3D7_1350900-2-PF3D7_1218900;pvalue=0.00369;sequence=CTAAAA;
PF3D7_1218900	fimo	nucleotide_motif	452	457	23.7	+	.	Name=PF3D7_1350900_PF3D7_1218900+;Alias=;ID=PF3D7_1350900-3-PF3D7_1218900;pvalue=0.00422;sequence=CTACAA;
PF3D7_1218900	fimo	nucleotide_motif	450	455	23.7	-	.	Name=PF3D7_1350900_PF3D7_1218900-;Alias=;ID=PF3D7_1350900-4-PF3D7_1218900;pvalue=0.00422;sequence=GTAGAA;
PF3D7_1218900	fimo	nucleotide_motif	587	592	23.7	-	.	Name=PF3D7_1350900_PF3D7_1218900-;Alias=;ID=PF3D7_1350900-5-PF3D7_1218900;pvalue=0.00422;sequence=GTAGAA;
PF3D7_1218900	fimo	nucleotide_motif	670	675	23.3	-	.	Name=PF3D7_1350900_PF3D7_1218900-;Alias=;ID=PF3D7_1350900-6-PF3D7_1218900;pvalue=0.00462;sequence=ATAGGA;
PF3D7_1218900	fimo	nucleotide_motif	461	466	23	+	.	Name=PF3D7_1350900_PF3D7_1218900+;Alias=;ID=PF3D7_1350900-7-PF3D7_1218900;pvalue=0.00497;sequence=CTAAAC;
PF3D7_1218900	fimo	nucleotide_motif	589	594	22.7	+	.	Name=PF3D7_1350900_PF3D7_1218900+;Alias=;ID=PF3D7_1350900-8-PF3D7_1218900;pvalue=0.00541;sequence=CTACAC;
PF3D7_1218900	fimo	nucleotide_motif	192	197	21	+	.	Name=PF3D7_1350900_PF3D7_1218900+;Alias=;ID=PF3D7_1350900-9-PF3D7_1218900;pvalue=0.00794;sequence=ATAGAA;
PF3D7_1218900	fimo	nucleotide_motif	672	677	21	+	.	Name=PF3D7_1350900_PF3D7_1218900+;Alias=;ID=PF3D7_1350900-10-PF3D7_1218900;pvalue=0.00794;sequence=CTATAA;
PF3D7_1219000	fimo	nucleotide_motif	130	135	28	+	.	Name=PF3D7_1350900_PF3D7_1219000+;Alias=;ID=PF3D7_1350900-1-PF3D7_1219000;pvalue=0.00157;sequence=CCAGAT;
PF3D7_1219000	fimo	nucleotide_motif	202	207	24.3	-	.	Name=PF3D7_1350900_PF3D7_1219000-;Alias=;ID=PF3D7_1350900-2-PF3D7_1219000;pvalue=0.00369;sequence=CTAAAA;
PF3D7_1219000	fimo	nucleotide_motif	138	143	23.7	+	.	Name=PF3D7_1350900_PF3D7_1219000+;Alias=;ID=PF3D7_1350900-3-PF3D7_1219000;pvalue=0.00422;sequence=GTAGAA;
PF3D7_1219000	fimo	nucleotide_motif	275	280	23.7	+	.	Name=PF3D7_1350900_PF3D7_1219000+;Alias=;ID=PF3D7_1350900-4-PF3D7_1219000;pvalue=0.00422;sequence=GTAGAA;
PF3D7_1219000	fimo	nucleotide_motif	273	278	23.7	-	.	Name=PF3D7_1350900_PF3D7_1219000-;Alias=;ID=PF3D7_1350900-5-PF3D7_1219000;pvalue=0.00422;sequence=CTACAA;
PF3D7_1219000	fimo	nucleotide_motif	55	60	23.3	+	.	Name=PF3D7_1350900_PF3D7_1219000+;Alias=;ID=PF3D7_1350900-6-PF3D7_1219000;pvalue=0.00462;sequence=ATAGGA;
PF3D7_1219000	fimo	nucleotide_motif	766	771	23.3	-	.	Name=PF3D7_1350900_PF3D7_1219000-;Alias=;ID=PF3D7_1350900-7-PF3D7_1219000;pvalue=0.00462;sequence=ATAGGA;
PF3D7_1219000	fimo	nucleotide_motif	264	269	23	-	.	Name=PF3D7_1350900_PF3D7_1219000-;Alias=;ID=PF3D7_1350900-8-PF3D7_1219000;pvalue=0.00497;sequence=CTAAAC;
PF3D7_1219000	fimo	nucleotide_motif	136	141	22.7	-	.	Name=PF3D7_1350900_PF3D7_1219000-;Alias=;ID=PF3D7_1350900-9-PF3D7_1219000;pvalue=0.00541;sequence=CTACAC;
PF3D7_1219000	fimo	nucleotide_motif	53	58	21	-	.	Name=PF3D7_1350900_PF3D7_1219000-;Alias=;ID=PF3D7_1350900-10-PF3D7_1219000;pvalue=0.00794;sequence=CTATAA;
PF3D7_1219000	fimo	nucleotide_motif	533	538	21	-	.	Name=PF3D7_1350900_PF3D7_1219000-;Alias=;ID=PF3D7_1350900-11-PF3D7_1219000;pvalue=0.00794;sequence=ATAGAA;
PF3D7_1219100	fimo	nucleotide_motif	7	12	23.7	+	.	Name=PF3D7_1350900_PF3D7_1219100+;Alias=;ID=PF3D7_1350900-1-PF3D7_1219100;pvalue=0.00428;sequence=CTTGGA;
PF3D7_1219100	fimo	nucleotide_motif	682	687	23.7	+	.	Name=PF3D7_1350900_PF3D7_1219100+;Alias=;ID=PF3D7_1350900-2-PF3D7_1219100;pvalue=0.00428;sequence=CAAGGA;
PF3D7_1219100	fimo	nucleotide_motif	110	115	22.7	+	.	Name=PF3D7_1350900_PF3D7_1219100+;Alias=;ID=PF3D7_1350900-3-PF3D7_1219100;pvalue=0.00531;sequence=TTAGGT;
PF3D7_1219100	fimo	nucleotide_motif	5	10	22.3	-	.	Name=PF3D7_1350900_PF3D7_1219100-;Alias=;ID=PF3D7_1350900-4-PF3D7_1219100;pvalue=0.00588;sequence=CAAGAA;
PF3D7_1219100	fimo	nucleotide_motif	680	685	22.3	-	.	Name=PF3D7_1350900_PF3D7_1219100-;Alias=;ID=PF3D7_1350900-5-PF3D7_1219100;pvalue=0.00588;sequence=CTTGAA;
PF3D7_1219100	fimo	nucleotide_motif	853	858	22.3	-	.	Name=PF3D7_1350900_PF3D7_1219100-;Alias=;ID=PF3D7_1350900-6-PF3D7_1219100;pvalue=0.00588;sequence=CTTGAA;
PF3D7_1219600	fimo	nucleotide_motif	9	14	27.9	-	.	Name=PF3D7_1350900_PF3D7_1219600-;Alias=;ID=PF3D7_1350900-1-PF3D7_1219600;pvalue=0.00162;sequence=TTAGGC;
PF3D7_1219600	fimo	nucleotide_motif	11	16	24.3	+	.	Name=PF3D7_1350900_PF3D7_1219600+;Alias=;ID=PF3D7_1350900-2-PF3D7_1219600;pvalue=0.00369;sequence=CTAAAA;
PF3D7_1219600	fimo	nucleotide_motif	396	401	24.3	+	.	Name=PF3D7_1350900_PF3D7_1219600+;Alias=;ID=PF3D7_1350900-3-PF3D7_1219600;pvalue=0.00369;sequence=CTAAAA;
PF3D7_1219600	fimo	nucleotide_motif	394	399	24.3	-	.	Name=PF3D7_1350900_PF3D7_1219600-;Alias=;ID=PF3D7_1350900-4-PF3D7_1219600;pvalue=0.00369;sequence=TTAGAA;
PF3D7_1219600	fimo	nucleotide_motif	629	634	24.3	-	.	Name=PF3D7_1350900_PF3D7_1219600-;Alias=;ID=PF3D7_1350900-5-PF3D7_1219600;pvalue=0.00369;sequence=CTAAAA;
PF3D7_1219600	fimo	nucleotide_motif	657	662	24.3	+	.	Name=PF3D7_1350900_PF3D7_1219600+;Alias=;ID=PF3D7_1350900-6-PF3D7_1219600;pvalue=0.00369;sequence=TTAGAA;
PF3D7_1219600	fimo	nucleotide_motif	655	660	24.3	-	.	Name=PF3D7_1350900_PF3D7_1219600-;Alias=;ID=PF3D7_1350900-7-PF3D7_1219600;pvalue=0.00369;sequence=CTAAAA;
PF3D7_1219600	fimo	nucleotide_motif	764	769	24.3	+	.	Name=PF3D7_1350900_PF3D7_1219600+;Alias=;ID=PF3D7_1350900-8-PF3D7_1219600;pvalue=0.00369;sequence=CTAAAA;
PF3D7_1219600	fimo	nucleotide_motif	731	736	22.6	-	.	Name=PF3D7_1350900_PF3D7_1219600-;Alias=;ID=PF3D7_1350900-9-PF3D7_1219600;pvalue=0.00548;sequence=GTAGGT;
PF3D7_1219600	fimo	nucleotide_motif	859	864	21	+	.	Name=PF3D7_1350900_PF3D7_1219600+;Alias=;ID=PF3D7_1350900-10-PF3D7_1219600;pvalue=0.00794;sequence=ATAGAA;
PF3D7_1219900	fimo	nucleotide_motif	72	77	45.4	+	.	Name=PF3D7_1350900_PF3D7_1219900+;Alias=;ID=PF3D7_1350900-1-PF3D7_1219900;pvalue=2.87e-05;sequence=CTAGGA;
PF3D7_1219900	fimo	nucleotide_motif	70	75	36.9	-	.	Name=PF3D7_1350900_PF3D7_1219900-;Alias=;ID=PF3D7_1350900-2-PF3D7_1219900;pvalue=0.000206;sequence=CTAGAA;
PF3D7_1219900	fimo	nucleotide_motif	81	86	24.3	-	.	Name=PF3D7_1350900_PF3D7_1219900-;Alias=;ID=PF3D7_1350900-3-PF3D7_1219900;pvalue=0.00369;sequence=TTAGAA;
PF3D7_1219900	fimo	nucleotide_motif	956	961	24.3	-	.	Name=PF3D7_1350900_PF3D7_1219900-;Alias=;ID=PF3D7_1350900-4-PF3D7_1219900;pvalue=0.00369;sequence=CTAAAA;
PF3D7_1219900	fimo	nucleotide_motif	421	426	23	-	.	Name=PF3D7_1350900_PF3D7_1219900-;Alias=;ID=PF3D7_1350900-5-PF3D7_1219900;pvalue=0.00497;sequence=CTAAAC;
PF3D7_1219900	fimo	nucleotide_motif	25	30	22.3	-	.	Name=PF3D7_1350900_PF3D7_1219900-;Alias=;ID=PF3D7_1350900-6-PF3D7_1219900;pvalue=0.00588;sequence=CAAGAA;
PF3D7_1219900	fimo	nucleotide_motif	305	310	22.3	+	.	Name=PF3D7_1350900_PF3D7_1219900+;Alias=;ID=PF3D7_1350900-7-PF3D7_1219900;pvalue=0.00588;sequence=CAAGAA;
PF3D7_1219900	fimo	nucleotide_motif	216	221	21	-	.	Name=PF3D7_1350900_PF3D7_1219900-;Alias=;ID=PF3D7_1350900-8-PF3D7_1219900;pvalue=0.00794;sequence=ATAGAA;
PF3D7_1219900	fimo	nucleotide_motif	438	443	21	+	.	Name=PF3D7_1350900_PF3D7_1219900+;Alias=;ID=PF3D7_1350900-9-PF3D7_1219900;pvalue=0.00794;sequence=ATAGAA;
PF3D7_1220100	fimo	nucleotide_motif	290	295	30.2	+	.	Name=PF3D7_1350900_PF3D7_1220100+;Alias=;ID=PF3D7_1350900-1-PF3D7_1220100;pvalue=0.000953;sequence=CCAGAA;
PF3D7_1220100	fimo	nucleotide_motif	482	487	28.5	-	.	Name=PF3D7_1350900_PF3D7_1220100-;Alias=;ID=PF3D7_1350900-2-PF3D7_1220100;pvalue=0.0014;sequence=TTAGGA;
PF3D7_1220100	fimo	nucleotide_motif	387	392	24.3	-	.	Name=PF3D7_1350900_PF3D7_1220100-;Alias=;ID=PF3D7_1350900-3-PF3D7_1220100;pvalue=0.00369;sequence=CTAAAA;
PF3D7_1220100	fimo	nucleotide_motif	350	355	23.7	+	.	Name=PF3D7_1350900_PF3D7_1220100+;Alias=;ID=PF3D7_1350900-4-PF3D7_1220100;pvalue=0.00422;sequence=GTAGAA;
PF3D7_1220100	fimo	nucleotide_motif	389	394	22.7	+	.	Name=PF3D7_1350900_PF3D7_1220100+;Alias=;ID=PF3D7_1350900-5-PF3D7_1220100;pvalue=0.00531;sequence=TTAGGT;
PF3D7_1220100	fimo	nucleotide_motif	211	216	21	-	.	Name=PF3D7_1350900_PF3D7_1220100-;Alias=;ID=PF3D7_1350900-6-PF3D7_1220100;pvalue=0.00794;sequence=ATAGAA;
PF3D7_1220100	fimo	nucleotide_motif	260	265	21	+	.	Name=PF3D7_1350900_PF3D7_1220100+;Alias=;ID=PF3D7_1350900-7-PF3D7_1220100;pvalue=0.00794;sequence=ATAGAA;
PF3D7_1220100	fimo	nucleotide_motif	463	468	21	+	.	Name=PF3D7_1350900_PF3D7_1220100+;Alias=;ID=PF3D7_1350900-8-PF3D7_1220100;pvalue=0.00794;sequence=CTATAA;
PF3D7_1220100	fimo	nucleotide_motif	461	466	21	-	.	Name=PF3D7_1350900_PF3D7_1220100-;Alias=;ID=PF3D7_1350900-9-PF3D7_1220100;pvalue=0.00794;sequence=ATAGAA;
PF3D7_1220300	fimo	nucleotide_motif	227	232	36.3	-	.	Name=PF3D7_1350900_PF3D7_1220300-;Alias=;ID=PF3D7_1350900-1-PF3D7_1220300;pvalue=0.000234;sequence=CTAGAC;
PF3D7_1220300	fimo	nucleotide_motif	229	234	32.2	+	.	Name=PF3D7_1350900_PF3D7_1220300+;Alias=;ID=PF3D7_1350900-2-PF3D7_1220300;pvalue=0.000607;sequence=CTAGTA;
PF3D7_1220300	fimo	nucleotide_motif	859	864	28.2	+	.	Name=PF3D7_1350900_PF3D7_1220300+;Alias=;ID=PF3D7_1350900-3-PF3D7_1220300;pvalue=0.00151;sequence=CTACGA;
PF3D7_1220300	fimo	nucleotide_motif	601	606	24.3	-	.	Name=PF3D7_1350900_PF3D7_1220300-;Alias=;ID=PF3D7_1350900-4-PF3D7_1220300;pvalue=0.00369;sequence=TTAGAA;
PF3D7_1220300	fimo	nucleotide_motif	621	626	24.3	-	.	Name=PF3D7_1350900_PF3D7_1220300-;Alias=;ID=PF3D7_1350900-5-PF3D7_1220300;pvalue=0.00369;sequence=CTAAAA;
PF3D7_1220300	fimo	nucleotide_motif	413	418	23.7	+	.	Name=PF3D7_1350900_PF3D7_1220300+;Alias=;ID=PF3D7_1350900-6-PF3D7_1220300;pvalue=0.00422;sequence=CTACAA;
PF3D7_1220300	fimo	nucleotide_motif	982	987	23.7	-	.	Name=PF3D7_1350900_PF3D7_1220300-;Alias=;ID=PF3D7_1350900-7-PF3D7_1220300;pvalue=0.00428;sequence=CAAGGA;
PF3D7_1220300	fimo	nucleotide_motif	316	321	23.3	-	.	Name=PF3D7_1350900_PF3D7_1220300-;Alias=;ID=PF3D7_1350900-8-PF3D7_1220300;pvalue=0.00462;sequence=ATAGGA;
PF3D7_1220300	fimo	nucleotide_motif	460	465	23	-	.	Name=PF3D7_1350900_PF3D7_1220300-;Alias=;ID=PF3D7_1350900-9-PF3D7_1220300;pvalue=0.00497;sequence=CTAAAC;
PF3D7_1220400	fimo	nucleotide_motif	161	166	30.2	+	.	Name=PF3D7_1350900_PF3D7_1220400+;Alias=;ID=PF3D7_1350900-1-PF3D7_1220400;pvalue=0.000953;sequence=CCAGAA;
PF3D7_1220400	fimo	nucleotide_motif	50	55	28.5	+	.	Name=PF3D7_1350900_PF3D7_1220400+;Alias=;ID=PF3D7_1350900-2-PF3D7_1220400;pvalue=0.0014;sequence=TTAGGA;
PF3D7_1220400	fimo	nucleotide_motif	315	320	28.5	+	.	Name=PF3D7_1350900_PF3D7_1220400+;Alias=;ID=PF3D7_1350900-3-PF3D7_1220400;pvalue=0.0014;sequence=CTAAGA;
PF3D7_1220400	fimo	nucleotide_motif	586	591	28.2	+	.	Name=PF3D7_1350900_PF3D7_1220400+;Alias=;ID=PF3D7_1350900-4-PF3D7_1220400;pvalue=0.00151;sequence=GTAGGA;
PF3D7_1220400	fimo	nucleotide_motif	48	53	24.3	-	.	Name=PF3D7_1350900_PF3D7_1220400-;Alias=;ID=PF3D7_1350900-5-PF3D7_1220400;pvalue=0.00369;sequence=CTAAAA;
PF3D7_1220400	fimo	nucleotide_motif	523	528	24.3	+	.	Name=PF3D7_1350900_PF3D7_1220400+;Alias=;ID=PF3D7_1350900-6-PF3D7_1220400;pvalue=0.00369;sequence=TTAGAA;
PF3D7_1220400	fimo	nucleotide_motif	731	736	24.3	-	.	Name=PF3D7_1350900_PF3D7_1220400-;Alias=;ID=PF3D7_1350900-7-PF3D7_1220400;pvalue=0.00369;sequence=CTAAAA;
PF3D7_1220400	fimo	nucleotide_motif	331	336	23.7	+	.	Name=PF3D7_1350900_PF3D7_1220400+;Alias=;ID=PF3D7_1350900-8-PF3D7_1220400;pvalue=0.00428;sequence=CTTGGA;
PF3D7_1220400	fimo	nucleotide_motif	313	318	22.7	-	.	Name=PF3D7_1350900_PF3D7_1220400-;Alias=;ID=PF3D7_1350900-9-PF3D7_1220400;pvalue=0.00531;sequence=TTAGGT;
PF3D7_1220400	fimo	nucleotide_motif	478	483	22.6	+	.	Name=PF3D7_1350900_PF3D7_1220400+;Alias=;ID=PF3D7_1350900-10-PF3D7_1220400;pvalue=0.00553;sequence=ATAGGC;
PF3D7_1220400	fimo	nucleotide_motif	765	770	22.6	+	.	Name=PF3D7_1350900_PF3D7_1220400+;Alias=;ID=PF3D7_1350900-11-PF3D7_1220400;pvalue=0.00553;sequence=CCGGGA;
PF3D7_1220400	fimo	nucleotide_motif	754	759	22.3	-	.	Name=PF3D7_1350900_PF3D7_1220400-;Alias=;ID=PF3D7_1350900-12-PF3D7_1220400;pvalue=0.00588;sequence=CTTGAA;
PF3D7_1220400	fimo	nucleotide_motif	111	116	21	+	.	Name=PF3D7_1350900_PF3D7_1220400+;Alias=;ID=PF3D7_1350900-13-PF3D7_1220400;pvalue=0.00794;sequence=ATAGAA;
PF3D7_1220400	fimo	nucleotide_motif	472	477	21	-	.	Name=PF3D7_1350900_PF3D7_1220400-;Alias=;ID=PF3D7_1350900-14-PF3D7_1220400;pvalue=0.00794;sequence=ATAGAA;
PF3D7_1220500	fimo	nucleotide_motif	275	280	32.2	+	.	Name=PF3D7_1350900_PF3D7_1220500+;Alias=;ID=PF3D7_1350900-1-PF3D7_1220500;pvalue=0.000607;sequence=CTAGTA;
PF3D7_1220500	fimo	nucleotide_motif	273	278	32.2	-	.	Name=PF3D7_1350900_PF3D7_1220500-;Alias=;ID=PF3D7_1350900-2-PF3D7_1220500;pvalue=0.000607;sequence=CTAGTA;
PF3D7_1220500	fimo	nucleotide_motif	325	330	29.9	-	.	Name=PF3D7_1350900_PF3D7_1220500-;Alias=;ID=PF3D7_1350900-3-PF3D7_1220500;pvalue=0.00101;sequence=CGAGAA;
PF3D7_1220500	fimo	nucleotide_motif	882	887	28.5	-	.	Name=PF3D7_1350900_PF3D7_1220500-;Alias=;ID=PF3D7_1350900-4-PF3D7_1220500;pvalue=0.0014;sequence=TTAGGA;
PF3D7_1220500	fimo	nucleotide_motif	494	499	24.3	-	.	Name=PF3D7_1350900_PF3D7_1220500-;Alias=;ID=PF3D7_1350900-5-PF3D7_1220500;pvalue=0.00369;sequence=TTAGAA;
PF3D7_1220500	fimo	nucleotide_motif	844	849	24.3	+	.	Name=PF3D7_1350900_PF3D7_1220500+;Alias=;ID=PF3D7_1350900-6-PF3D7_1220500;pvalue=0.00369;sequence=TTAGAA;
PF3D7_1220500	fimo	nucleotide_motif	842	847	24.3	-	.	Name=PF3D7_1350900_PF3D7_1220500-;Alias=;ID=PF3D7_1350900-7-PF3D7_1220500;pvalue=0.00369;sequence=CTAAAA;
PF3D7_1220500	fimo	nucleotide_motif	100	105	23.7	-	.	Name=PF3D7_1350900_PF3D7_1220500-;Alias=;ID=PF3D7_1350900-8-PF3D7_1220500;pvalue=0.00428;sequence=CAAGGA;
PF3D7_1220500	fimo	nucleotide_motif	64	69	23	-	.	Name=PF3D7_1350900_PF3D7_1220500-;Alias=;ID=PF3D7_1350900-9-PF3D7_1220500;pvalue=0.00497;sequence=CTAAAC;
PF3D7_1220500	fimo	nucleotide_motif	287	292	21	+	.	Name=PF3D7_1350900_PF3D7_1220500+;Alias=;ID=PF3D7_1350900-10-PF3D7_1220500;pvalue=0.00794;sequence=ATAGAA;
PF3D7_1220500	fimo	nucleotide_motif	520	525	21	+	.	Name=PF3D7_1350900_PF3D7_1220500+;Alias=;ID=PF3D7_1350900-11-PF3D7_1220500;pvalue=0.00794;sequence=CTATAA;
PF3D7_1220500	fimo	nucleotide_motif	518	523	21	-	.	Name=PF3D7_1350900_PF3D7_1220500-;Alias=;ID=PF3D7_1350900-12-PF3D7_1220500;pvalue=0.00794;sequence=ATAGAA;
PF3D7_1220900	fimo	nucleotide_motif	104	109	28.5	+	.	Name=PF3D7_1350900_PF3D7_1220900+;Alias=;ID=PF3D7_1350900-1-PF3D7_1220900;pvalue=0.0014;sequence=TTAGGA;
PF3D7_1220900	fimo	nucleotide_motif	515	520	28.5	+	.	Name=PF3D7_1350900_PF3D7_1220900+;Alias=;ID=PF3D7_1350900-2-PF3D7_1220900;pvalue=0.0014;sequence=TTAGGA;
PF3D7_1220900	fimo	nucleotide_motif	513	518	24.3	-	.	Name=PF3D7_1350900_PF3D7_1220900-;Alias=;ID=PF3D7_1350900-3-PF3D7_1220900;pvalue=0.00369;sequence=CTAAAA;
PF3D7_1220900	fimo	nucleotide_motif	64	69	23.7	-	.	Name=PF3D7_1350900_PF3D7_1220900-;Alias=;ID=PF3D7_1350900-4-PF3D7_1220900;pvalue=0.00422;sequence=GTAGAA;
PF3D7_1220900	fimo	nucleotide_motif	969	974	23.3	-	.	Name=PF3D7_1350900_PF3D7_1220900-;Alias=;ID=PF3D7_1350900-5-PF3D7_1220900;pvalue=0.00462;sequence=ATAGGA;
PF3D7_1220900	fimo	nucleotide_motif	115	120	23	+	.	Name=PF3D7_1350900_PF3D7_1220900+;Alias=;ID=PF3D7_1350900-6-PF3D7_1220900;pvalue=0.00497;sequence=CTAAAC;
PF3D7_1220900	fimo	nucleotide_motif	974	979	22.7	+	.	Name=PF3D7_1350900_PF3D7_1220900+;Alias=;ID=PF3D7_1350900-7-PF3D7_1220900;pvalue=0.00531;sequence=TTAGGT;
PF3D7_1220900	fimo	nucleotide_motif	869	874	22.7	-	.	Name=PF3D7_1350900_PF3D7_1220900-;Alias=;ID=PF3D7_1350900-8-PF3D7_1220900;pvalue=0.00541;sequence=GTAGAC;
PF3D7_1220900	fimo	nucleotide_motif	528	533	22.6	+	.	Name=PF3D7_1350900_PF3D7_1220900+;Alias=;ID=PF3D7_1350900-9-PF3D7_1220900;pvalue=0.00553;sequence=ATAGGC;
PF3D7_1220900	fimo	nucleotide_motif	49	54	21	-	.	Name=PF3D7_1350900_PF3D7_1220900-;Alias=;ID=PF3D7_1350900-10-PF3D7_1220900;pvalue=0.00794;sequence=ATAGAA;
PF3D7_1221000	fimo	nucleotide_motif	421	426	45.4	-	.	Name=PF3D7_1350900_PF3D7_1221000-;Alias=;ID=PF3D7_1350900-1-PF3D7_1221000;pvalue=2.87e-05;sequence=CTAGGA;
PF3D7_1221000	fimo	nucleotide_motif	423	428	30.5	+	.	Name=PF3D7_1350900_PF3D7_1221000+;Alias=;ID=PF3D7_1350900-2-PF3D7_1221000;pvalue=0.000894;sequence=CTAGTT;
PF3D7_1221000	fimo	nucleotide_motif	87	92	24.3	-	.	Name=PF3D7_1350900_PF3D7_1221000-;Alias=;ID=PF3D7_1350900-3-PF3D7_1221000;pvalue=0.00369;sequence=CTAAAA;
PF3D7_1221000	fimo	nucleotide_motif	682	687	24.3	-	.	Name=PF3D7_1350900_PF3D7_1221000-;Alias=;ID=PF3D7_1350900-4-PF3D7_1221000;pvalue=0.00369;sequence=CTAAAA;
PF3D7_1221000	fimo	nucleotide_motif	833	838	23.7	+	.	Name=PF3D7_1350900_PF3D7_1221000+;Alias=;ID=PF3D7_1350900-5-PF3D7_1221000;pvalue=0.00422;sequence=CGAGTA;
PF3D7_1221000	fimo	nucleotide_motif	831	836	23.7	-	.	Name=PF3D7_1350900_PF3D7_1221000-;Alias=;ID=PF3D7_1350900-6-PF3D7_1221000;pvalue=0.00422;sequence=CTCGTA;
PF3D7_1221000	fimo	nucleotide_motif	89	94	22.7	+	.	Name=PF3D7_1350900_PF3D7_1221000+;Alias=;ID=PF3D7_1350900-7-PF3D7_1221000;pvalue=0.00531;sequence=TTAGGT;
PF3D7_1221000	fimo	nucleotide_motif	737	742	22.7	+	.	Name=PF3D7_1350900_PF3D7_1221000+;Alias=;ID=PF3D7_1350900-8-PF3D7_1221000;pvalue=0.00531;sequence=TTAGGT;
PF3D7_1221000	fimo	nucleotide_motif	195	200	21	+	.	Name=PF3D7_1350900_PF3D7_1221000+;Alias=;ID=PF3D7_1350900-9-PF3D7_1221000;pvalue=0.00794;sequence=CTATAA;
PF3D7_1221100	fimo	nucleotide_motif	606	611	45.4	+	.	Name=PF3D7_1350900_PF3D7_1221100+;Alias=;ID=PF3D7_1350900-1-PF3D7_1221100;pvalue=2.87e-05;sequence=CTAGGA;
PF3D7_1221100	fimo	nucleotide_motif	604	609	30.5	-	.	Name=PF3D7_1350900_PF3D7_1221100-;Alias=;ID=PF3D7_1350900-2-PF3D7_1221100;pvalue=0.000894;sequence=CTAGTT;
PF3D7_1221100	fimo	nucleotide_motif	345	350	24.3	+	.	Name=PF3D7_1350900_PF3D7_1221100+;Alias=;ID=PF3D7_1350900-3-PF3D7_1221100;pvalue=0.00369;sequence=CTAAAA;
PF3D7_1221100	fimo	nucleotide_motif	940	945	24.3	+	.	Name=PF3D7_1350900_PF3D7_1221100+;Alias=;ID=PF3D7_1350900-4-PF3D7_1221100;pvalue=0.00369;sequence=CTAAAA;
PF3D7_1221100	fimo	nucleotide_motif	196	201	23.7	+	.	Name=PF3D7_1350900_PF3D7_1221100+;Alias=;ID=PF3D7_1350900-5-PF3D7_1221100;pvalue=0.00422;sequence=CTCGTA;
PF3D7_1221100	fimo	nucleotide_motif	194	199	23.7	-	.	Name=PF3D7_1350900_PF3D7_1221100-;Alias=;ID=PF3D7_1350900-6-PF3D7_1221100;pvalue=0.00422;sequence=CGAGTA;
PF3D7_1221100	fimo	nucleotide_motif	290	295	22.7	-	.	Name=PF3D7_1350900_PF3D7_1221100-;Alias=;ID=PF3D7_1350900-7-PF3D7_1221100;pvalue=0.00531;sequence=TTAGGT;
PF3D7_1221100	fimo	nucleotide_motif	938	943	22.7	-	.	Name=PF3D7_1350900_PF3D7_1221100-;Alias=;ID=PF3D7_1350900-8-PF3D7_1221100;pvalue=0.00531;sequence=TTAGGT;
PF3D7_1221100	fimo	nucleotide_motif	832	837	21	-	.	Name=PF3D7_1350900_PF3D7_1221100-;Alias=;ID=PF3D7_1350900-9-PF3D7_1221100;pvalue=0.00794;sequence=CTATAA;
PF3D7_1221200	fimo	nucleotide_motif	249	254	36.9	+	.	Name=PF3D7_1350900_PF3D7_1221200+;Alias=;ID=PF3D7_1350900-1-PF3D7_1221200;pvalue=0.000206;sequence=CTAGAA;
PF3D7_1221200	fimo	nucleotide_motif	247	252	31.9	-	.	Name=PF3D7_1350900_PF3D7_1221200-;Alias=;ID=PF3D7_1350900-2-PF3D7_1221200;pvalue=0.000641;sequence=CTAGCA;
PF3D7_1221200	fimo	nucleotide_motif	402	407	29.9	+	.	Name=PF3D7_1350900_PF3D7_1221200+;Alias=;ID=PF3D7_1350900-3-PF3D7_1221200;pvalue=0.00101;sequence=CGAGAA;
PF3D7_1221200	fimo	nucleotide_motif	547	552	28.5	+	.	Name=PF3D7_1350900_PF3D7_1221200+;Alias=;ID=PF3D7_1350900-4-PF3D7_1221200;pvalue=0.0014;sequence=CTAAGA;
PF3D7_1221200	fimo	nucleotide_motif	84	89	24.3	+	.	Name=PF3D7_1350900_PF3D7_1221200+;Alias=;ID=PF3D7_1350900-5-PF3D7_1221200;pvalue=0.00369;sequence=TTAGAA;
PF3D7_1221200	fimo	nucleotide_motif	121	126	24.3	+	.	Name=PF3D7_1350900_PF3D7_1221200+;Alias=;ID=PF3D7_1350900-6-PF3D7_1221200;pvalue=0.00369;sequence=TTAGAA;
PF3D7_1221200	fimo	nucleotide_motif	119	124	24.3	-	.	Name=PF3D7_1350900_PF3D7_1221200-;Alias=;ID=PF3D7_1350900-7-PF3D7_1221200;pvalue=0.00369;sequence=CTAAAA;
PF3D7_1221200	fimo	nucleotide_motif	371	376	24.3	+	.	Name=PF3D7_1350900_PF3D7_1221200+;Alias=;ID=PF3D7_1350900-8-PF3D7_1221200;pvalue=0.00369;sequence=TTAGAA;
PF3D7_1221200	fimo	nucleotide_motif	369	374	24.3	-	.	Name=PF3D7_1350900_PF3D7_1221200-;Alias=;ID=PF3D7_1350900-9-PF3D7_1221200;pvalue=0.00369;sequence=CTAAAA;
PF3D7_1221200	fimo	nucleotide_motif	508	513	24.3	+	.	Name=PF3D7_1350900_PF3D7_1221200+;Alias=;ID=PF3D7_1350900-10-PF3D7_1221200;pvalue=0.00369;sequence=TTAGAA;
PF3D7_1221200	fimo	nucleotide_motif	210	215	23.7	-	.	Name=PF3D7_1350900_PF3D7_1221200-;Alias=;ID=PF3D7_1350900-11-PF3D7_1221200;pvalue=0.00422;sequence=CTACAA;
PF3D7_1221200	fimo	nucleotide_motif	629	634	22.3	-	.	Name=PF3D7_1350900_PF3D7_1221200-;Alias=;ID=PF3D7_1350900-12-PF3D7_1221200;pvalue=0.00588;sequence=CAAGAA;
PF3D7_1221200	fimo	nucleotide_motif	235	240	21	-	.	Name=PF3D7_1350900_PF3D7_1221200-;Alias=;ID=PF3D7_1350900-13-PF3D7_1221200;pvalue=0.00794;sequence=CTATAA;
PF3D7_1221200	fimo	nucleotide_motif	678	683	21	-	.	Name=PF3D7_1350900_PF3D7_1221200-;Alias=;ID=PF3D7_1350900-14-PF3D7_1221200;pvalue=0.00794;sequence=CTATAA;
PF3D7_1221300	fimo	nucleotide_motif	805	810	28.5	+	.	Name=PF3D7_1350900_PF3D7_1221300+;Alias=;ID=PF3D7_1350900-1-PF3D7_1221300;pvalue=0.0014;sequence=TTAGGA;
PF3D7_1221300	fimo	nucleotide_motif	305	310	28.2	-	.	Name=PF3D7_1350900_PF3D7_1221300-;Alias=;ID=PF3D7_1350900-2-PF3D7_1221300;pvalue=0.00151;sequence=GTAGGA;
PF3D7_1221300	fimo	nucleotide_motif	803	808	24.3	-	.	Name=PF3D7_1350900_PF3D7_1221300-;Alias=;ID=PF3D7_1350900-3-PF3D7_1221300;pvalue=0.00369;sequence=CTAAAA;
PF3D7_1221300	fimo	nucleotide_motif	884	889	24.3	+	.	Name=PF3D7_1350900_PF3D7_1221300+;Alias=;ID=PF3D7_1350900-4-PF3D7_1221300;pvalue=0.00369;sequence=TTAGAA;
PF3D7_1221300	fimo	nucleotide_motif	151	156	23.7	-	.	Name=PF3D7_1350900_PF3D7_1221300-;Alias=;ID=PF3D7_1350900-5-PF3D7_1221300;pvalue=0.00422;sequence=GTAGAA;
PF3D7_1221300	fimo	nucleotide_motif	307	312	22.7	+	.	Name=PF3D7_1350900_PF3D7_1221300+;Alias=;ID=PF3D7_1350900-6-PF3D7_1221300;pvalue=0.00541;sequence=CTACAC;
PF3D7_1221300	fimo	nucleotide_motif	296	301	22.6	+	.	Name=PF3D7_1350900_PF3D7_1221300+;Alias=;ID=PF3D7_1350900-7-PF3D7_1221300;pvalue=0.00553;sequence=ATAGGC;
PF3D7_1221300	fimo	nucleotide_motif	213	218	22.3	+	.	Name=PF3D7_1350900_PF3D7_1221300+;Alias=;ID=PF3D7_1350900-8-PF3D7_1221300;pvalue=0.00588;sequence=CTTGAA;
PF3D7_1221300	fimo	nucleotide_motif	782	787	22.3	+	.	Name=PF3D7_1350900_PF3D7_1221300+;Alias=;ID=PF3D7_1350900-9-PF3D7_1221300;pvalue=0.00588;sequence=CTTGAA;
PF3D7_1221300	fimo	nucleotide_motif	780	785	22.3	-	.	Name=PF3D7_1350900_PF3D7_1221300-;Alias=;ID=PF3D7_1350900-10-PF3D7_1221300;pvalue=0.00588;sequence=CAAGAA;
PF3D7_1221300	fimo	nucleotide_motif	167	172	21	+	.	Name=PF3D7_1350900_PF3D7_1221300+;Alias=;ID=PF3D7_1350900-11-PF3D7_1221300;pvalue=0.00794;sequence=CTATAA;
PF3D7_1221300	fimo	nucleotide_motif	165	170	21	-	.	Name=PF3D7_1350900_PF3D7_1221300-;Alias=;ID=PF3D7_1350900-12-PF3D7_1221300;pvalue=0.00794;sequence=ATAGAA;
PF3D7_1221300	fimo	nucleotide_motif	294	299	21	-	.	Name=PF3D7_1350900_PF3D7_1221300-;Alias=;ID=PF3D7_1350900-13-PF3D7_1221300;pvalue=0.00794;sequence=CTATAA;
PF3D7_1221300	fimo	nucleotide_motif	418	423	21	+	.	Name=PF3D7_1350900_PF3D7_1221300+;Alias=;ID=PF3D7_1350900-14-PF3D7_1221300;pvalue=0.00794;sequence=ATAGAA;
PF3D7_1221300	fimo	nucleotide_motif	730	735	21	-	.	Name=PF3D7_1350900_PF3D7_1221300-;Alias=;ID=PF3D7_1350900-15-PF3D7_1221300;pvalue=0.00794;sequence=ATAGAA;
PF3D7_1221400	fimo	nucleotide_motif	763	768	32.2	+	.	Name=PF3D7_1350900_PF3D7_1221400+;Alias=;ID=PF3D7_1350900-1-PF3D7_1221400;pvalue=0.000607;sequence=CTAGTA;
PF3D7_1221400	fimo	nucleotide_motif	761	766	32.2	-	.	Name=PF3D7_1350900_PF3D7_1221400-;Alias=;ID=PF3D7_1350900-2-PF3D7_1221400;pvalue=0.000607;sequence=CTAGTA;
PF3D7_1221400	fimo	nucleotide_motif	382	387	28.2	+	.	Name=PF3D7_1350900_PF3D7_1221400+;Alias=;ID=PF3D7_1350900-3-PF3D7_1221400;pvalue=0.00151;sequence=GTAGGA;
PF3D7_1221400	fimo	nucleotide_motif	536	541	23.7	+	.	Name=PF3D7_1350900_PF3D7_1221400+;Alias=;ID=PF3D7_1350900-4-PF3D7_1221400;pvalue=0.00422;sequence=GTAGAA;
PF3D7_1221400	fimo	nucleotide_motif	781	786	23.3	+	.	Name=PF3D7_1350900_PF3D7_1221400+;Alias=;ID=PF3D7_1350900-5-PF3D7_1221400;pvalue=0.00462;sequence=ATAGGA;
PF3D7_1221400	fimo	nucleotide_motif	380	385	22.7	-	.	Name=PF3D7_1350900_PF3D7_1221400-;Alias=;ID=PF3D7_1350900-6-PF3D7_1221400;pvalue=0.00541;sequence=CTACAC;
PF3D7_1221400	fimo	nucleotide_motif	391	396	22.6	-	.	Name=PF3D7_1350900_PF3D7_1221400-;Alias=;ID=PF3D7_1350900-7-PF3D7_1221400;pvalue=0.00553;sequence=ATAGGC;
PF3D7_1221400	fimo	nucleotide_motif	474	479	22.3	-	.	Name=PF3D7_1350900_PF3D7_1221400-;Alias=;ID=PF3D7_1350900-8-PF3D7_1221400;pvalue=0.00588;sequence=CTTGAA;
PF3D7_1221400	fimo	nucleotide_motif	269	274	21	-	.	Name=PF3D7_1350900_PF3D7_1221400-;Alias=;ID=PF3D7_1350900-9-PF3D7_1221400;pvalue=0.00794;sequence=ATAGAA;
PF3D7_1221400	fimo	nucleotide_motif	393	398	21	+	.	Name=PF3D7_1350900_PF3D7_1221400+;Alias=;ID=PF3D7_1350900-10-PF3D7_1221400;pvalue=0.00794;sequence=CTATAA;
PF3D7_1221400	fimo	nucleotide_motif	522	527	21	+	.	Name=PF3D7_1350900_PF3D7_1221400+;Alias=;ID=PF3D7_1350900-11-PF3D7_1221400;pvalue=0.00794;sequence=ATAGAA;
PF3D7_1221400	fimo	nucleotide_motif	520	525	21	-	.	Name=PF3D7_1350900_PF3D7_1221400-;Alias=;ID=PF3D7_1350900-12-PF3D7_1221400;pvalue=0.00794;sequence=CTATAA;
PF3D7_1221400	fimo	nucleotide_motif	779	784	21	-	.	Name=PF3D7_1350900_PF3D7_1221400-;Alias=;ID=PF3D7_1350900-13-PF3D7_1221400;pvalue=0.00794;sequence=CTATAA;
PF3D7_1221400	fimo	nucleotide_motif	796	801	21	+	.	Name=PF3D7_1350900_PF3D7_1221400+;Alias=;ID=PF3D7_1350900-14-PF3D7_1221400;pvalue=0.00794;sequence=ATAGAA;
PF3D7_1221400	fimo	nucleotide_motif	794	799	21	-	.	Name=PF3D7_1350900_PF3D7_1221400-;Alias=;ID=PF3D7_1350900-15-PF3D7_1221400;pvalue=0.00794;sequence=CTATAA;
PF3D7_1221400	fimo	nucleotide_motif	839	844	21	-	.	Name=PF3D7_1350900_PF3D7_1221400-;Alias=;ID=PF3D7_1350900-16-PF3D7_1221400;pvalue=0.00794;sequence=CTATAA;
PF3D7_1221400	fimo	nucleotide_motif	910	915	21	-	.	Name=PF3D7_1350900_PF3D7_1221400-;Alias=;ID=PF3D7_1350900-17-PF3D7_1221400;pvalue=0.00794;sequence=ATAGAA;
PF3D7_1221500	fimo	nucleotide_motif	478	483	28.5	+	.	Name=PF3D7_1350900_PF3D7_1221500+;Alias=;ID=PF3D7_1350900-1-PF3D7_1221500;pvalue=0.0014;sequence=TTAGGA;
PF3D7_1221500	fimo	nucleotide_motif	536	541	28.5	-	.	Name=PF3D7_1350900_PF3D7_1221500-;Alias=;ID=PF3D7_1350900-2-PF3D7_1221500;pvalue=0.0014;sequence=TTAGGA;
PF3D7_1221500	fimo	nucleotide_motif	538	543	24.3	+	.	Name=PF3D7_1350900_PF3D7_1221500+;Alias=;ID=PF3D7_1350900-3-PF3D7_1221500;pvalue=0.00369;sequence=CTAAAA;
PF3D7_1221500	fimo	nucleotide_motif	636	641	24.3	-	.	Name=PF3D7_1350900_PF3D7_1221500-;Alias=;ID=PF3D7_1350900-4-PF3D7_1221500;pvalue=0.00369;sequence=TTAGAA;
PF3D7_1221500	fimo	nucleotide_motif	321	326	23.7	+	.	Name=PF3D7_1350900_PF3D7_1221500+;Alias=;ID=PF3D7_1350900-5-PF3D7_1221500;pvalue=0.00428;sequence=CAAGGA;
PF3D7_1221500	fimo	nucleotide_motif	910	915	23.3	-	.	Name=PF3D7_1350900_PF3D7_1221500-;Alias=;ID=PF3D7_1350900-6-PF3D7_1221500;pvalue=0.00462;sequence=ATAGGA;
PF3D7_1221500	fimo	nucleotide_motif	268	273	22.3	-	.	Name=PF3D7_1350900_PF3D7_1221500-;Alias=;ID=PF3D7_1350900-7-PF3D7_1221500;pvalue=0.00588;sequence=CAAGAA;
PF3D7_1221500	fimo	nucleotide_motif	166	171	21	+	.	Name=PF3D7_1350900_PF3D7_1221500+;Alias=;ID=PF3D7_1350900-8-PF3D7_1221500;pvalue=0.00794;sequence=CTATAA;
PF3D7_1221500	fimo	nucleotide_motif	212	217	21	+	.	Name=PF3D7_1350900_PF3D7_1221500+;Alias=;ID=PF3D7_1350900-9-PF3D7_1221500;pvalue=0.00794;sequence=ATAGAA;
PF3D7_1221500	fimo	nucleotide_motif	497	502	21	-	.	Name=PF3D7_1350900_PF3D7_1221500-;Alias=;ID=PF3D7_1350900-10-PF3D7_1221500;pvalue=0.00794;sequence=CTATAA;
PF3D7_1221500	fimo	nucleotide_motif	761	766	21	-	.	Name=PF3D7_1350900_PF3D7_1221500-;Alias=;ID=PF3D7_1350900-11-PF3D7_1221500;pvalue=0.00794;sequence=ATAGAA;
PF3D7_1221600	fimo	nucleotide_motif	702	707	45.4	+	.	Name=PF3D7_1350900_PF3D7_1221600+;Alias=;ID=PF3D7_1350900-1-PF3D7_1221600;pvalue=2.87e-05;sequence=CTAGGA;
PF3D7_1221600	fimo	nucleotide_motif	700	705	33.6	-	.	Name=PF3D7_1350900_PF3D7_1221600-;Alias=;ID=PF3D7_1350900-2-PF3D7_1221600;pvalue=0.000435;sequence=CTAGAT;
PF3D7_1221600	fimo	nucleotide_motif	744	749	28.5	+	.	Name=PF3D7_1350900_PF3D7_1221600+;Alias=;ID=PF3D7_1350900-3-PF3D7_1221600;pvalue=0.0014;sequence=TTAGGA;
PF3D7_1221600	fimo	nucleotide_motif	584	589	24.3	-	.	Name=PF3D7_1350900_PF3D7_1221600-;Alias=;ID=PF3D7_1350900-4-PF3D7_1221600;pvalue=0.00369;sequence=CTAAAA;
PF3D7_1221600	fimo	nucleotide_motif	360	365	23.3	-	.	Name=PF3D7_1350900_PF3D7_1221600-;Alias=;ID=PF3D7_1350900-5-PF3D7_1221600;pvalue=0.00462;sequence=ATAGGA;
PF3D7_1221600	fimo	nucleotide_motif	777	782	22.6	-	.	Name=PF3D7_1350900_PF3D7_1221600-;Alias=;ID=PF3D7_1350900-6-PF3D7_1221600;pvalue=0.00548;sequence=GTAGGT;
PF3D7_1221600	fimo	nucleotide_motif	224	229	22.3	+	.	Name=PF3D7_1350900_PF3D7_1221600+;Alias=;ID=PF3D7_1350900-7-PF3D7_1221600;pvalue=0.00588;sequence=CAAGAA;
PF3D7_1221600	fimo	nucleotide_motif	366	371	21	-	.	Name=PF3D7_1350900_PF3D7_1221600-;Alias=;ID=PF3D7_1350900-8-PF3D7_1221600;pvalue=0.00794;sequence=ATAGAA;
PF3D7_1221800	fimo	nucleotide_motif	343	348	31.7	+	.	Name=PF3D7_1350900_PF3D7_1221800+;Alias=;ID=PF3D7_1350900-1-PF3D7_1221800;pvalue=0.000679;sequence=CCAGGA;
PF3D7_1221800	fimo	nucleotide_motif	476	481	30.2	+	.	Name=PF3D7_1350900_PF3D7_1221800+;Alias=;ID=PF3D7_1350900-2-PF3D7_1221800;pvalue=0.000953;sequence=CCAGAA;
PF3D7_1221800	fimo	nucleotide_motif	361	366	28.5	+	.	Name=PF3D7_1350900_PF3D7_1221800+;Alias=;ID=PF3D7_1350900-3-PF3D7_1221800;pvalue=0.0014;sequence=CTAAGA;
PF3D7_1221800	fimo	nucleotide_motif	511	516	28.5	+	.	Name=PF3D7_1350900_PF3D7_1221800+;Alias=;ID=PF3D7_1350900-4-PF3D7_1221800;pvalue=0.0014;sequence=TTAGGA;
PF3D7_1221800	fimo	nucleotide_motif	341	346	28	-	.	Name=PF3D7_1350900_PF3D7_1221800-;Alias=;ID=PF3D7_1350900-5-PF3D7_1221800;pvalue=0.00157;sequence=CTGGAT;
PF3D7_1221800	fimo	nucleotide_motif	701	706	27.9	+	.	Name=PF3D7_1350900_PF3D7_1221800+;Alias=;ID=PF3D7_1350900-6-PF3D7_1221800;pvalue=0.00162;sequence=TTAGGC;
PF3D7_1221800	fimo	nucleotide_motif	705	710	27.9	-	.	Name=PF3D7_1350900_PF3D7_1221800-;Alias=;ID=PF3D7_1350900-7-PF3D7_1221800;pvalue=0.00162;sequence=TTAGGC;
PF3D7_1221800	fimo	nucleotide_motif	79	84	24.3	+	.	Name=PF3D7_1350900_PF3D7_1221800+;Alias=;ID=PF3D7_1350900-8-PF3D7_1221800;pvalue=0.00369;sequence=TTAGAA;
PF3D7_1221800	fimo	nucleotide_motif	251	256	24.3	-	.	Name=PF3D7_1350900_PF3D7_1221800-;Alias=;ID=PF3D7_1350900-9-PF3D7_1221800;pvalue=0.00369;sequence=TTAGAA;
PF3D7_1221800	fimo	nucleotide_motif	302	307	24.3	-	.	Name=PF3D7_1350900_PF3D7_1221800-;Alias=;ID=PF3D7_1350900-10-PF3D7_1221800;pvalue=0.00369;sequence=TTAGAA;
PF3D7_1221800	fimo	nucleotide_motif	259	264	23.3	+	.	Name=PF3D7_1350900_PF3D7_1221800+;Alias=;ID=PF3D7_1350900-11-PF3D7_1221800;pvalue=0.00462;sequence=ATAGGA;
PF3D7_1221800	fimo	nucleotide_motif	257	262	23.3	-	.	Name=PF3D7_1350900_PF3D7_1221800-;Alias=;ID=PF3D7_1350900-12-PF3D7_1221800;pvalue=0.00462;sequence=CTATGA;
PF3D7_1221800	fimo	nucleotide_motif	164	169	23	+	.	Name=PF3D7_1350900_PF3D7_1221800+;Alias=;ID=PF3D7_1350900-13-PF3D7_1221800;pvalue=0.00497;sequence=CTAAAC;
PF3D7_1221800	fimo	nucleotide_motif	13	18	22.7	-	.	Name=PF3D7_1350900_PF3D7_1221800-;Alias=;ID=PF3D7_1350900-14-PF3D7_1221800;pvalue=0.00533;sequence=CCAGTC;
PF3D7_1221800	fimo	nucleotide_motif	496	501	22.7	+	.	Name=PF3D7_1350900_PF3D7_1221800+;Alias=;ID=PF3D7_1350900-15-PF3D7_1221800;pvalue=0.00541;sequence=CTCGTC;
PF3D7_1221800	fimo	nucleotide_motif	112	117	22.3	+	.	Name=PF3D7_1350900_PF3D7_1221800+;Alias=;ID=PF3D7_1350900-16-PF3D7_1221800;pvalue=0.00588;sequence=CAAGAA;
PF3D7_1221800	fimo	nucleotide_motif	540	545	22.3	+	.	Name=PF3D7_1350900_PF3D7_1221800+;Alias=;ID=PF3D7_1350900-17-PF3D7_1221800;pvalue=0.00588;sequence=CTTGAA;
PF3D7_1221800	fimo	nucleotide_motif	843	848	22.3	-	.	Name=PF3D7_1350900_PF3D7_1221800-;Alias=;ID=PF3D7_1350900-18-PF3D7_1221800;pvalue=0.00588;sequence=CAAGAA;
PF3D7_1221800	fimo	nucleotide_motif	198	203	21	+	.	Name=PF3D7_1350900_PF3D7_1221800+;Alias=;ID=PF3D7_1350900-19-PF3D7_1221800;pvalue=0.00794;sequence=CTATAA;
PF3D7_1221800	fimo	nucleotide_motif	757	762	21	+	.	Name=PF3D7_1350900_PF3D7_1221800+;Alias=;ID=PF3D7_1350900-20-PF3D7_1221800;pvalue=0.00794;sequence=ATAGAA;
PF3D7_1221900	fimo	nucleotide_motif	40	45	31.7	+	.	Name=PF3D7_1350900_PF3D7_1221900+;Alias=;ID=PF3D7_1350900-1-PF3D7_1221900;pvalue=0.000679;sequence=CTGGGA;
PF3D7_1221900	fimo	nucleotide_motif	38	43	31.7	-	.	Name=PF3D7_1350900_PF3D7_1221900-;Alias=;ID=PF3D7_1350900-2-PF3D7_1221900;pvalue=0.000679;sequence=CCAGGA;
PF3D7_1221900	fimo	nucleotide_motif	9	14	31.4	-	.	Name=PF3D7_1350900_PF3D7_1221900-;Alias=;ID=PF3D7_1350900-3-PF3D7_1221900;pvalue=0.000722;sequence=CGAGGA;
PF3D7_1221900	fimo	nucleotide_motif	11	16	29.9	+	.	Name=PF3D7_1350900_PF3D7_1221900+;Alias=;ID=PF3D7_1350900-4-PF3D7_1221900;pvalue=0.00101;sequence=CTCGAA;
PF3D7_1221900	fimo	nucleotide_motif	327	332	24.3	-	.	Name=PF3D7_1350900_PF3D7_1221900-;Alias=;ID=PF3D7_1350900-5-PF3D7_1221900;pvalue=0.00369;sequence=TTAGAA;
PF3D7_1221900	fimo	nucleotide_motif	133	138	23.7	+	.	Name=PF3D7_1350900_PF3D7_1221900+;Alias=;ID=PF3D7_1350900-6-PF3D7_1221900;pvalue=0.00422;sequence=GTAGAA;
PF3D7_1221900	fimo	nucleotide_motif	698	703	23.7	-	.	Name=PF3D7_1350900_PF3D7_1221900-;Alias=;ID=PF3D7_1350900-7-PF3D7_1221900;pvalue=0.00422;sequence=GTAGAA;
PF3D7_1221900	fimo	nucleotide_motif	60	65	23.3	-	.	Name=PF3D7_1350900_PF3D7_1221900-;Alias=;ID=PF3D7_1350900-8-PF3D7_1221900;pvalue=0.00462;sequence=ATAGGA;
PF3D7_1221900	fimo	nucleotide_motif	984	989	23.3	+	.	Name=PF3D7_1350900_PF3D7_1221900+;Alias=;ID=PF3D7_1350900-9-PF3D7_1221900;pvalue=0.00462;sequence=CTATGA;
PF3D7_1221900	fimo	nucleotide_motif	329	334	23	+	.	Name=PF3D7_1350900_PF3D7_1221900+;Alias=;ID=PF3D7_1350900-10-PF3D7_1221900;pvalue=0.00497;sequence=CTAAAC;
PF3D7_1221900	fimo	nucleotide_motif	247	252	22.7	-	.	Name=PF3D7_1350900_PF3D7_1221900-;Alias=;ID=PF3D7_1350900-11-PF3D7_1221900;pvalue=0.00531;sequence=TTAGGT;
PF3D7_1221900	fimo	nucleotide_motif	343	348	21	+	.	Name=PF3D7_1350900_PF3D7_1221900+;Alias=;ID=PF3D7_1350900-12-PF3D7_1221900;pvalue=0.00794;sequence=CTATAA;
PF3D7_1221900	fimo	nucleotide_motif	982	987	21	-	.	Name=PF3D7_1350900_PF3D7_1221900-;Alias=;ID=PF3D7_1350900-13-PF3D7_1221900;pvalue=0.00794;sequence=ATAGAA;
PF3D7_1222100	fimo	nucleotide_motif	397	402	29.7	+	.	Name=PF3D7_1350900_PF3D7_1222100+;Alias=;ID=PF3D7_1350900-1-PF3D7_1222100;pvalue=0.00106;sequence=CTGGGT;
PF3D7_1222100	fimo	nucleotide_motif	17	22	28.5	+	.	Name=PF3D7_1350900_PF3D7_1222100+;Alias=;ID=PF3D7_1350900-2-PF3D7_1222100;pvalue=0.0014;sequence=TTAGGA;
PF3D7_1222100	fimo	nucleotide_motif	948	953	28.5	-	.	Name=PF3D7_1350900_PF3D7_1222100-;Alias=;ID=PF3D7_1350900-3-PF3D7_1222100;pvalue=0.0014;sequence=TTAGGA;
PF3D7_1222100	fimo	nucleotide_motif	72	77	24.3	+	.	Name=PF3D7_1350900_PF3D7_1222100+;Alias=;ID=PF3D7_1350900-4-PF3D7_1222100;pvalue=0.00369;sequence=CTAAAA;
PF3D7_1222100	fimo	nucleotide_motif	735	740	22.3	+	.	Name=PF3D7_1350900_PF3D7_1222100+;Alias=;ID=PF3D7_1350900-5-PF3D7_1222100;pvalue=0.00588;sequence=CTTGAA;
PF3D7_1222100	fimo	nucleotide_motif	508	513	21	+	.	Name=PF3D7_1350900_PF3D7_1222100+;Alias=;ID=PF3D7_1350900-6-PF3D7_1222100;pvalue=0.00794;sequence=ATAGAA;
PF3D7_1222100	fimo	nucleotide_motif	663	668	21	-	.	Name=PF3D7_1350900_PF3D7_1222100-;Alias=;ID=PF3D7_1350900-7-PF3D7_1222100;pvalue=0.00794;sequence=CTATAA;
PF3D7_1222100	fimo	nucleotide_motif	680	685	21	-	.	Name=PF3D7_1350900_PF3D7_1222100-;Alias=;ID=PF3D7_1350900-8-PF3D7_1222100;pvalue=0.00794;sequence=ATAGAA;
PF3D7_1222100	fimo	nucleotide_motif	864	869	21	-	.	Name=PF3D7_1350900_PF3D7_1222100-;Alias=;ID=PF3D7_1350900-9-PF3D7_1222100;pvalue=0.00794;sequence=CTATAA;
PF3D7_1222100	fimo	nucleotide_motif	395	400	21	-	.	Name=PF3D7_1350900_PF3D7_1222100-;Alias=;ID=PF3D7_1350900-10-PF3D7_1222100;pvalue=0.00795;sequence=CCAGAG;
PF3D7_1222300	fimo	nucleotide_motif	410	415	28	+	.	Name=PF3D7_1350900_PF3D7_1222300+;Alias=;ID=PF3D7_1350900-1-PF3D7_1222300;pvalue=0.00157;sequence=CTGGAT;
PF3D7_1222300	fimo	nucleotide_motif	352	357	23.3	-	.	Name=PF3D7_1350900_PF3D7_1222300-;Alias=;ID=PF3D7_1350900-2-PF3D7_1222300;pvalue=0.00462;sequence=CTATGA;
PF3D7_1222300	fimo	nucleotide_motif	860	865	22.3	-	.	Name=PF3D7_1350900_PF3D7_1222300-;Alias=;ID=PF3D7_1350900-3-PF3D7_1222300;pvalue=0.00588;sequence=CAAGAA;
PF3D7_1222300	fimo	nucleotide_motif	692	697	21	+	.	Name=PF3D7_1350900_PF3D7_1222300+;Alias=;ID=PF3D7_1350900-4-PF3D7_1222300;pvalue=0.00794;sequence=ATAGAA;
PF3D7_1222300	fimo	nucleotide_motif	973	978	21	-	.	Name=PF3D7_1350900_PF3D7_1222300-;Alias=;ID=PF3D7_1350900-5-PF3D7_1222300;pvalue=0.00794;sequence=CTATAA;
PF3D7_1222400	fimo	nucleotide_motif	703	708	23.7	-	.	Name=PF3D7_1350900_PF3D7_1222400-;Alias=;ID=PF3D7_1350900-1-PF3D7_1222400;pvalue=0.00422;sequence=CTACAA;
PF3D7_1222400	fimo	nucleotide_motif	3	8	23	+	.	Name=PF3D7_1350900_PF3D7_1222400+;Alias=;ID=PF3D7_1350900-2-PF3D7_1222400;pvalue=0.00497;sequence=CTAAAC;
PF3D7_1222400	fimo	nucleotide_motif	738	743	22.7	-	.	Name=PF3D7_1350900_PF3D7_1222400-;Alias=;ID=PF3D7_1350900-3-PF3D7_1222400;pvalue=0.00531;sequence=TTAGGT;
PF3D7_1222400	fimo	nucleotide_motif	11	16	22.6	+	.	Name=PF3D7_1350900_PF3D7_1222400+;Alias=;ID=PF3D7_1350900-4-PF3D7_1222400;pvalue=0.00553;sequence=ATAGGC;
PF3D7_1222400	fimo	nucleotide_motif	977	982	21	+	.	Name=PF3D7_1350900_PF3D7_1222400+;Alias=;ID=PF3D7_1350900-5-PF3D7_1222400;pvalue=0.00794;sequence=ATAGAA;
PF3D7_1222500	fimo	nucleotide_motif	781	786	36.3	-	.	Name=PF3D7_1350900_PF3D7_1222500-;Alias=;ID=PF3D7_1350900-1-PF3D7_1222500;pvalue=0.000234;sequence=CTAGAC;
PF3D7_1222500	fimo	nucleotide_motif	783	788	29.8	+	.	Name=PF3D7_1350900_PF3D7_1222500+;Alias=;ID=PF3D7_1350900-2-PF3D7_1222500;pvalue=0.00104;sequence=CTAGCT;
PF3D7_1222500	fimo	nucleotide_motif	199	204	28.5	-	.	Name=PF3D7_1350900_PF3D7_1222500-;Alias=;ID=PF3D7_1350900-3-PF3D7_1222500;pvalue=0.0014;sequence=TTAGGA;
PF3D7_1222500	fimo	nucleotide_motif	190	195	22.6	-	.	Name=PF3D7_1350900_PF3D7_1222500-;Alias=;ID=PF3D7_1350900-4-PF3D7_1222500;pvalue=0.00553;sequence=ATAGGC;
PF3D7_1222500	fimo	nucleotide_motif	256	261	22.3	+	.	Name=PF3D7_1350900_PF3D7_1222500+;Alias=;ID=PF3D7_1350900-5-PF3D7_1222500;pvalue=0.00588;sequence=CTTGAA;
PF3D7_1222500	fimo	nucleotide_motif	254	259	22.3	-	.	Name=PF3D7_1350900_PF3D7_1222500-;Alias=;ID=PF3D7_1350900-6-PF3D7_1222500;pvalue=0.00588;sequence=CAAGAA;
PF3D7_1222500	fimo	nucleotide_motif	989	994	21	-	.	Name=PF3D7_1350900_PF3D7_1222500-;Alias=;ID=PF3D7_1350900-7-PF3D7_1222500;pvalue=0.00794;sequence=CTATAA;
PF3D7_1222600	fimo	nucleotide_motif	633	638	29.9	-	.	Name=PF3D7_1350900_PF3D7_1222600-;Alias=;ID=PF3D7_1350900-1-PF3D7_1222600;pvalue=0.00101;sequence=CTCGAA;
PF3D7_1222600	fimo	nucleotide_motif	583	588	28.5	-	.	Name=PF3D7_1350900_PF3D7_1222600-;Alias=;ID=PF3D7_1350900-2-PF3D7_1222600;pvalue=0.00141;sequence=CTCGAC;
PF3D7_1222600	fimo	nucleotide_motif	635	640	28.5	+	.	Name=PF3D7_1350900_PF3D7_1222600+;Alias=;ID=PF3D7_1350900-3-PF3D7_1222600;pvalue=0.00141;sequence=CGAGAC;
PF3D7_1222600	fimo	nucleotide_motif	719	724	24.3	+	.	Name=PF3D7_1350900_PF3D7_1222600+;Alias=;ID=PF3D7_1350900-4-PF3D7_1222600;pvalue=0.00369;sequence=CTAAAA;
PF3D7_1222600	fimo	nucleotide_motif	585	590	24.3	+	.	Name=PF3D7_1350900_PF3D7_1222600+;Alias=;ID=PF3D7_1350900-5-PF3D7_1222600;pvalue=0.00375;sequence=CGAGAT;
PF3D7_1222600	fimo	nucleotide_motif	174	179	23.7	-	.	Name=PF3D7_1350900_PF3D7_1222600-;Alias=;ID=PF3D7_1350900-6-PF3D7_1222600;pvalue=0.00422;sequence=CTACAA;
PF3D7_1222600	fimo	nucleotide_motif	370	375	23.3	-	.	Name=PF3D7_1350900_PF3D7_1222600-;Alias=;ID=PF3D7_1350900-7-PF3D7_1222600;pvalue=0.00462;sequence=CTATGA;
PF3D7_1222600	fimo	nucleotide_motif	556	561	22.6	-	.	Name=PF3D7_1350900_PF3D7_1222600-;Alias=;ID=PF3D7_1350900-8-PF3D7_1222600;pvalue=0.00548;sequence=CTACGT;
PF3D7_1222600	fimo	nucleotide_motif	50	55	21	-	.	Name=PF3D7_1350900_PF3D7_1222600-;Alias=;ID=PF3D7_1350900-9-PF3D7_1222600;pvalue=0.00794;sequence=CTATAA;
PF3D7_1222700	fimo	nucleotide_motif	699	704	24.3	+	.	Name=PF3D7_1350900_PF3D7_1222700+;Alias=;ID=PF3D7_1350900-1-PF3D7_1222700;pvalue=0.00369;sequence=TTAGAA;
PF3D7_1222700	fimo	nucleotide_motif	237	242	23.3	-	.	Name=PF3D7_1350900_PF3D7_1222700-;Alias=;ID=PF3D7_1350900-2-PF3D7_1222700;pvalue=0.00462;sequence=ATAGGA;
PF3D7_1222700	fimo	nucleotide_motif	290	295	22.6	-	.	Name=PF3D7_1350900_PF3D7_1222700-;Alias=;ID=PF3D7_1350900-3-PF3D7_1222700;pvalue=0.00553;sequence=CTATGC;
PF3D7_1222700	fimo	nucleotide_motif	182	187	21	+	.	Name=PF3D7_1350900_PF3D7_1222700+;Alias=;ID=PF3D7_1350900-4-PF3D7_1222700;pvalue=0.00794;sequence=ATAGAA;
PF3D7_1222700	fimo	nucleotide_motif	292	297	21	+	.	Name=PF3D7_1350900_PF3D7_1222700+;Alias=;ID=PF3D7_1350900-5-PF3D7_1222700;pvalue=0.00794;sequence=ATAGAA;
PF3D7_1222700	fimo	nucleotide_motif	673	678	21	+	.	Name=PF3D7_1350900_PF3D7_1222700+;Alias=;ID=PF3D7_1350900-6-PF3D7_1222700;pvalue=0.00794;sequence=ATAGAA;
PF3D7_1222700	fimo	nucleotide_motif	761	766	21	-	.	Name=PF3D7_1350900_PF3D7_1222700-;Alias=;ID=PF3D7_1350900-7-PF3D7_1222700;pvalue=0.00794;sequence=CTATAA;
PF3D7_1222800	fimo	nucleotide_motif	55	60	30.2	-	.	Name=PF3D7_1350900_PF3D7_1222800-;Alias=;ID=PF3D7_1350900-1-PF3D7_1222800;pvalue=0.000953;sequence=CCAGAA;
PF3D7_1222800	fimo	nucleotide_motif	552	557	28.5	-	.	Name=PF3D7_1350900_PF3D7_1222800-;Alias=;ID=PF3D7_1350900-2-PF3D7_1222800;pvalue=0.0014;sequence=TTAGGA;
PF3D7_1222800	fimo	nucleotide_motif	57	62	28	+	.	Name=PF3D7_1350900_PF3D7_1222800+;Alias=;ID=PF3D7_1350900-3-PF3D7_1222800;pvalue=0.00157;sequence=CTGGAT;
PF3D7_1222800	fimo	nucleotide_motif	89	94	24.3	-	.	Name=PF3D7_1350900_PF3D7_1222800-;Alias=;ID=PF3D7_1350900-4-PF3D7_1222800;pvalue=0.00369;sequence=CTAAAA;
PF3D7_1222800	fimo	nucleotide_motif	249	254	24.3	-	.	Name=PF3D7_1350900_PF3D7_1222800-;Alias=;ID=PF3D7_1350900-5-PF3D7_1222800;pvalue=0.00369;sequence=CTAAAA;
PF3D7_1222800	fimo	nucleotide_motif	241	246	23.7	+	.	Name=PF3D7_1350900_PF3D7_1222800+;Alias=;ID=PF3D7_1350900-6-PF3D7_1222800;pvalue=0.00428;sequence=CTTGGA;
PF3D7_1222800	fimo	nucleotide_motif	851	856	23.3	-	.	Name=PF3D7_1350900_PF3D7_1222800-;Alias=;ID=PF3D7_1350900-7-PF3D7_1222800;pvalue=0.00462;sequence=ATAGGA;
PF3D7_1222800	fimo	nucleotide_motif	91	96	23	+	.	Name=PF3D7_1350900_PF3D7_1222800+;Alias=;ID=PF3D7_1350900-8-PF3D7_1222800;pvalue=0.00497;sequence=TTAGAC;
PF3D7_1222800	fimo	nucleotide_motif	154	159	22.3	+	.	Name=PF3D7_1350900_PF3D7_1222800+;Alias=;ID=PF3D7_1350900-9-PF3D7_1222800;pvalue=0.00588;sequence=CTTGAA;
PF3D7_1222800	fimo	nucleotide_motif	33	38	21	-	.	Name=PF3D7_1350900_PF3D7_1222800-;Alias=;ID=PF3D7_1350900-10-PF3D7_1222800;pvalue=0.00794;sequence=ATAGAA;
PF3D7_1222800	fimo	nucleotide_motif	435	440	21	+	.	Name=PF3D7_1350900_PF3D7_1222800+;Alias=;ID=PF3D7_1350900-11-PF3D7_1222800;pvalue=0.00794;sequence=CTATAA;
PF3D7_1222800	fimo	nucleotide_motif	433	438	21	-	.	Name=PF3D7_1350900_PF3D7_1222800-;Alias=;ID=PF3D7_1350900-12-PF3D7_1222800;pvalue=0.00794;sequence=ATAGAA;
PF3D7_1222800	fimo	nucleotide_motif	919	924	21	+	.	Name=PF3D7_1350900_PF3D7_1222800+;Alias=;ID=PF3D7_1350900-13-PF3D7_1222800;pvalue=0.00794;sequence=ATAGAA;
PF3D7_1222900	fimo	nucleotide_motif	56	61	36.9	-	.	Name=PF3D7_1350900_PF3D7_1222900-;Alias=;ID=PF3D7_1350900-1-PF3D7_1222900;pvalue=0.000206;sequence=CTAGAA;
PF3D7_1222900	fimo	nucleotide_motif	205	210	29.9	+	.	Name=PF3D7_1350900_PF3D7_1222900+;Alias=;ID=PF3D7_1350900-2-PF3D7_1222900;pvalue=0.00101;sequence=CGAGAA;
PF3D7_1222900	fimo	nucleotide_motif	58	63	29.8	+	.	Name=PF3D7_1350900_PF3D7_1222900+;Alias=;ID=PF3D7_1350900-3-PF3D7_1222900;pvalue=0.00104;sequence=CTAGCT;
PF3D7_1222900	fimo	nucleotide_motif	929	934	28.5	+	.	Name=PF3D7_1350900_PF3D7_1222900+;Alias=;ID=PF3D7_1350900-4-PF3D7_1222900;pvalue=0.0014;sequence=TTAGGA;
PF3D7_1222900	fimo	nucleotide_motif	86	91	23.7	-	.	Name=PF3D7_1350900_PF3D7_1222900-;Alias=;ID=PF3D7_1350900-5-PF3D7_1222900;pvalue=0.00422;sequence=GTAGAA;
PF3D7_1222900	fimo	nucleotide_motif	630	635	23.3	+	.	Name=PF3D7_1350900_PF3D7_1222900+;Alias=;ID=PF3D7_1350900-6-PF3D7_1222900;pvalue=0.00462;sequence=ATAGGA;
PF3D7_1222900	fimo	nucleotide_motif	65	70	23	-	.	Name=PF3D7_1350900_PF3D7_1222900-;Alias=;ID=PF3D7_1350900-7-PF3D7_1222900;pvalue=0.00497;sequence=CTAAAC;
PF3D7_1222900	fimo	nucleotide_motif	88	93	22.7	+	.	Name=PF3D7_1350900_PF3D7_1222900+;Alias=;ID=PF3D7_1350900-8-PF3D7_1222900;pvalue=0.00541;sequence=CTACAC;
PF3D7_1222900	fimo	nucleotide_motif	290	295	22.3	-	.	Name=PF3D7_1350900_PF3D7_1222900-;Alias=;ID=PF3D7_1350900-9-PF3D7_1222900;pvalue=0.00588;sequence=CTTGAA;
PF3D7_1222900	fimo	nucleotide_motif	23	28	21	-	.	Name=PF3D7_1350900_PF3D7_1222900-;Alias=;ID=PF3D7_1350900-10-PF3D7_1222900;pvalue=0.00794;sequence=ATAGAA;
PF3D7_1222900	fimo	nucleotide_motif	29	34	21	-	.	Name=PF3D7_1350900_PF3D7_1222900-;Alias=;ID=PF3D7_1350900-11-PF3D7_1222900;pvalue=0.00794;sequence=ATAGAA;
PF3D7_1222900	fimo	nucleotide_motif	398	403	21	+	.	Name=PF3D7_1350900_PF3D7_1222900+;Alias=;ID=PF3D7_1350900-12-PF3D7_1222900;pvalue=0.00794;sequence=CTATAA;
PF3D7_1222900	fimo	nucleotide_motif	396	401	21	-	.	Name=PF3D7_1350900_PF3D7_1222900-;Alias=;ID=PF3D7_1350900-13-PF3D7_1222900;pvalue=0.00794;sequence=ATAGAA;
PF3D7_1222900	fimo	nucleotide_motif	562	567	21	-	.	Name=PF3D7_1350900_PF3D7_1222900-;Alias=;ID=PF3D7_1350900-14-PF3D7_1222900;pvalue=0.00794;sequence=ATAGAA;
PF3D7_1223000	fimo	nucleotide_motif	111	116	36.9	-	.	Name=PF3D7_1350900_PF3D7_1223000-;Alias=;ID=PF3D7_1350900-1-PF3D7_1223000;pvalue=0.000206;sequence=CTAGAA;
PF3D7_1223000	fimo	nucleotide_motif	113	118	30.5	+	.	Name=PF3D7_1350900_PF3D7_1223000+;Alias=;ID=PF3D7_1350900-2-PF3D7_1223000;pvalue=0.000894;sequence=CTAGTT;
PF3D7_1223000	fimo	nucleotide_motif	515	520	28.5	+	.	Name=PF3D7_1350900_PF3D7_1223000+;Alias=;ID=PF3D7_1350900-3-PF3D7_1223000;pvalue=0.00142;sequence=CGAGGT;
PF3D7_1223000	fimo	nucleotide_motif	513	518	28.5	-	.	Name=PF3D7_1350900_PF3D7_1223000-;Alias=;ID=PF3D7_1350900-4-PF3D7_1223000;pvalue=0.00142;sequence=CTCGGT;
PF3D7_1223000	fimo	nucleotide_motif	612	617	24.3	+	.	Name=PF3D7_1350900_PF3D7_1223000+;Alias=;ID=PF3D7_1350900-5-PF3D7_1223000;pvalue=0.00369;sequence=TTAGAA;
PF3D7_1223000	fimo	nucleotide_motif	610	615	24.3	-	.	Name=PF3D7_1350900_PF3D7_1223000-;Alias=;ID=PF3D7_1350900-6-PF3D7_1223000;pvalue=0.00369;sequence=CTAAAA;
PF3D7_1223000	fimo	nucleotide_motif	210	215	23.3	-	.	Name=PF3D7_1350900_PF3D7_1223000-;Alias=;ID=PF3D7_1350900-7-PF3D7_1223000;pvalue=0.00462;sequence=ATAGGA;
PF3D7_1223000	fimo	nucleotide_motif	948	953	22.7	+	.	Name=PF3D7_1350900_PF3D7_1223000+;Alias=;ID=PF3D7_1350900-8-PF3D7_1223000;pvalue=0.00531;sequence=TTAGGT;
PF3D7_1223000	fimo	nucleotide_motif	946	951	22.7	-	.	Name=PF3D7_1350900_PF3D7_1223000-;Alias=;ID=PF3D7_1350900-9-PF3D7_1223000;pvalue=0.00531;sequence=CTAAGT;
PF3D7_1223000	fimo	nucleotide_motif	811	816	21	-	.	Name=PF3D7_1350900_PF3D7_1223000-;Alias=;ID=PF3D7_1350900-10-PF3D7_1223000;pvalue=0.00794;sequence=CTATAA;
PF3D7_1223000	fimo	nucleotide_motif	932	937	21	+	.	Name=PF3D7_1350900_PF3D7_1223000+;Alias=;ID=PF3D7_1350900-11-PF3D7_1223000;pvalue=0.00794;sequence=ATAGAA;
PF3D7_1223100	fimo	nucleotide_motif	798	803	28.5	+	.	Name=PF3D7_1350900_PF3D7_1223100+;Alias=;ID=PF3D7_1350900-1-PF3D7_1223100;pvalue=0.0014;sequence=TTAGGA;
PF3D7_1223100	fimo	nucleotide_motif	978	983	24.3	+	.	Name=PF3D7_1350900_PF3D7_1223100+;Alias=;ID=PF3D7_1350900-2-PF3D7_1223100;pvalue=0.00369;sequence=CTAAAA;
PF3D7_1223100	fimo	nucleotide_motif	102	107	24.3	-	.	Name=PF3D7_1350900_PF3D7_1223100-;Alias=;ID=PF3D7_1350900-3-PF3D7_1223100;pvalue=0.00375;sequence=CGAGAT;
PF3D7_1223100	fimo	nucleotide_motif	334	339	23.7	+	.	Name=PF3D7_1350900_PF3D7_1223100+;Alias=;ID=PF3D7_1350900-4-PF3D7_1223100;pvalue=0.00422;sequence=CTCGTA;
PF3D7_1223100	fimo	nucleotide_motif	332	337	23.7	-	.	Name=PF3D7_1350900_PF3D7_1223100-;Alias=;ID=PF3D7_1350900-5-PF3D7_1223100;pvalue=0.00422;sequence=CGAGTA;
PF3D7_1223100	fimo	nucleotide_motif	747	752	22.6	+	.	Name=PF3D7_1350900_PF3D7_1223100+;Alias=;ID=PF3D7_1350900-6-PF3D7_1223100;pvalue=0.00553;sequence=ATAGGC;
PF3D7_1223100	fimo	nucleotide_motif	164	169	21	+	.	Name=PF3D7_1350900_PF3D7_1223100+;Alias=;ID=PF3D7_1350900-7-PF3D7_1223100;pvalue=0.00794;sequence=ATAGAA;
PF3D7_1223100	fimo	nucleotide_motif	211	216	21	-	.	Name=PF3D7_1350900_PF3D7_1223100-;Alias=;ID=PF3D7_1350900-8-PF3D7_1223100;pvalue=0.00794;sequence=ATAGAA;
PF3D7_1223100	fimo	nucleotide_motif	356	361	21	+	.	Name=PF3D7_1350900_PF3D7_1223100+;Alias=;ID=PF3D7_1350900-9-PF3D7_1223100;pvalue=0.00794;sequence=ATAGAA;
PF3D7_1223100	fimo	nucleotide_motif	954	959	21	-	.	Name=PF3D7_1350900_PF3D7_1223100-;Alias=;ID=PF3D7_1350900-10-PF3D7_1223100;pvalue=0.00794;sequence=ATAGAA;
PF3D7_1223200	fimo	nucleotide_motif	326	331	24.3	-	.	Name=PF3D7_1350900_PF3D7_1223200-;Alias=;ID=PF3D7_1350900-1-PF3D7_1223200;pvalue=0.00369;sequence=CTAAAA;
PF3D7_1223200	fimo	nucleotide_motif	118	123	23.7	+	.	Name=PF3D7_1350900_PF3D7_1223200+;Alias=;ID=PF3D7_1350900-2-PF3D7_1223200;pvalue=0.00422;sequence=GTAGAA;
PF3D7_1223200	fimo	nucleotide_motif	116	121	23.7	-	.	Name=PF3D7_1350900_PF3D7_1223200-;Alias=;ID=PF3D7_1350900-3-PF3D7_1223200;pvalue=0.00422;sequence=CTACAA;
PF3D7_1223200	fimo	nucleotide_motif	619	624	23.3	-	.	Name=PF3D7_1350900_PF3D7_1223200-;Alias=;ID=PF3D7_1350900-4-PF3D7_1223200;pvalue=0.00462;sequence=ATAGGA;
PF3D7_1223200	fimo	nucleotide_motif	338	343	22.7	+	.	Name=PF3D7_1350900_PF3D7_1223200+;Alias=;ID=PF3D7_1350900-5-PF3D7_1223200;pvalue=0.00541;sequence=CTACAC;
PF3D7_1223200	fimo	nucleotide_motif	336	341	22.7	-	.	Name=PF3D7_1350900_PF3D7_1223200-;Alias=;ID=PF3D7_1350900-6-PF3D7_1223200;pvalue=0.00541;sequence=GTAGAC;
PF3D7_1223200	fimo	nucleotide_motif	533	538	21	+	.	Name=PF3D7_1350900_PF3D7_1223200+;Alias=;ID=PF3D7_1350900-7-PF3D7_1223200;pvalue=0.00794;sequence=ATAGAA;
PF3D7_1223200	fimo	nucleotide_motif	542	547	21	-	.	Name=PF3D7_1350900_PF3D7_1223200-;Alias=;ID=PF3D7_1350900-8-PF3D7_1223200;pvalue=0.00794;sequence=ATAGAA;
PF3D7_1223200	fimo	nucleotide_motif	697	702	21	-	.	Name=PF3D7_1350900_PF3D7_1223200-;Alias=;ID=PF3D7_1350900-9-PF3D7_1223200;pvalue=0.00794;sequence=ATAGAA;
PF3D7_1223300	fimo	nucleotide_motif	739	744	32.2	+	.	Name=PF3D7_1350900_PF3D7_1223300+;Alias=;ID=PF3D7_1350900-1-PF3D7_1223300;pvalue=0.000607;sequence=CTAGTA;
PF3D7_1223300	fimo	nucleotide_motif	737	742	30.5	-	.	Name=PF3D7_1350900_PF3D7_1223300-;Alias=;ID=PF3D7_1350900-2-PF3D7_1223300;pvalue=0.000894;sequence=CTAGTT;
PF3D7_1223300	fimo	nucleotide_motif	368	373	29.9	+	.	Name=PF3D7_1350900_PF3D7_1223300+;Alias=;ID=PF3D7_1350900-3-PF3D7_1223300;pvalue=0.00101;sequence=CGAGAA;
PF3D7_1223300	fimo	nucleotide_motif	315	320	24.3	+	.	Name=PF3D7_1350900_PF3D7_1223300+;Alias=;ID=PF3D7_1350900-4-PF3D7_1223300;pvalue=0.00369;sequence=TTAGAA;
PF3D7_1223300	fimo	nucleotide_motif	313	318	24.3	-	.	Name=PF3D7_1350900_PF3D7_1223300-;Alias=;ID=PF3D7_1350900-5-PF3D7_1223300;pvalue=0.00369;sequence=CTAAAA;
PF3D7_1223400	fimo	nucleotide_motif	115	120	32.2	-	.	Name=PF3D7_1350900_PF3D7_1223400-;Alias=;ID=PF3D7_1350900-1-PF3D7_1223400;pvalue=0.000607;sequence=CTAGTA;
PF3D7_1223400	fimo	nucleotide_motif	117	122	30.5	+	.	Name=PF3D7_1350900_PF3D7_1223400+;Alias=;ID=PF3D7_1350900-2-PF3D7_1223400;pvalue=0.000894;sequence=CTAGTT;
PF3D7_1223400	fimo	nucleotide_motif	486	491	29.9	-	.	Name=PF3D7_1350900_PF3D7_1223400-;Alias=;ID=PF3D7_1350900-3-PF3D7_1223400;pvalue=0.00101;sequence=CGAGAA;
PF3D7_1223400	fimo	nucleotide_motif	541	546	24.3	+	.	Name=PF3D7_1350900_PF3D7_1223400+;Alias=;ID=PF3D7_1350900-4-PF3D7_1223400;pvalue=0.00369;sequence=CTAAAA;
PF3D7_1223400	fimo	nucleotide_motif	539	544	24.3	-	.	Name=PF3D7_1350900_PF3D7_1223400-;Alias=;ID=PF3D7_1350900-5-PF3D7_1223400;pvalue=0.00369;sequence=TTAGAA;
PF3D7_1223500	fimo	nucleotide_motif	66	71	29.7	-	.	Name=PF3D7_1350900_PF3D7_1223500-;Alias=;ID=PF3D7_1350900-1-PF3D7_1223500;pvalue=0.00106;sequence=CTGGGT;
PF3D7_1223500	fimo	nucleotide_motif	666	671	28.5	+	.	Name=PF3D7_1350900_PF3D7_1223500+;Alias=;ID=PF3D7_1350900-2-PF3D7_1223500;pvalue=0.0014;sequence=TTAGGA;
PF3D7_1223500	fimo	nucleotide_motif	764	769	24.3	-	.	Name=PF3D7_1350900_PF3D7_1223500-;Alias=;ID=PF3D7_1350900-3-PF3D7_1223500;pvalue=0.00369;sequence=CTAAAA;
PF3D7_1223500	fimo	nucleotide_motif	795	800	21	+	.	Name=PF3D7_1350900_PF3D7_1223500+;Alias=;ID=PF3D7_1350900-4-PF3D7_1223500;pvalue=0.00794;sequence=CTATAA;
PF3D7_1223500	fimo	nucleotide_motif	793	798	21	-	.	Name=PF3D7_1350900_PF3D7_1223500-;Alias=;ID=PF3D7_1350900-5-PF3D7_1223500;pvalue=0.00794;sequence=ATAGAA;
PF3D7_1223600	fimo	nucleotide_motif	266	271	36.9	-	.	Name=PF3D7_1350900_PF3D7_1223600-;Alias=;ID=PF3D7_1350900-1-PF3D7_1223600;pvalue=0.000206;sequence=CTAGAA;
PF3D7_1223600	fimo	nucleotide_motif	4	9	32.2	+	.	Name=PF3D7_1350900_PF3D7_1223600+;Alias=;ID=PF3D7_1350900-2-PF3D7_1223600;pvalue=0.000607;sequence=CTAGTA;
PF3D7_1223600	fimo	nucleotide_motif	2	7	30.5	-	.	Name=PF3D7_1350900_PF3D7_1223600-;Alias=;ID=PF3D7_1350900-3-PF3D7_1223600;pvalue=0.000894;sequence=CTAGTT;
PF3D7_1223600	fimo	nucleotide_motif	268	273	29.8	+	.	Name=PF3D7_1350900_PF3D7_1223600+;Alias=;ID=PF3D7_1350900-4-PF3D7_1223600;pvalue=0.00104;sequence=CTAGCT;
PF3D7_1223600	fimo	nucleotide_motif	76	81	28.2	+	.	Name=PF3D7_1350900_PF3D7_1223600+;Alias=;ID=PF3D7_1350900-5-PF3D7_1223600;pvalue=0.00151;sequence=GTAGGA;
PF3D7_1223600	fimo	nucleotide_motif	634	639	23.7	+	.	Name=PF3D7_1350900_PF3D7_1223600+;Alias=;ID=PF3D7_1350900-6-PF3D7_1223600;pvalue=0.00422;sequence=GTAGAA;
PF3D7_1223600	fimo	nucleotide_motif	51	56	23.3	-	.	Name=PF3D7_1350900_PF3D7_1223600-;Alias=;ID=PF3D7_1350900-7-PF3D7_1223600;pvalue=0.00462;sequence=ATAGGA;
PF3D7_1223600	fimo	nucleotide_motif	971	976	23.3	-	.	Name=PF3D7_1350900_PF3D7_1223600-;Alias=;ID=PF3D7_1350900-8-PF3D7_1223600;pvalue=0.00462;sequence=ATAGGA;
PF3D7_1223600	fimo	nucleotide_motif	137	142	23	+	.	Name=PF3D7_1350900_PF3D7_1223600+;Alias=;ID=PF3D7_1350900-9-PF3D7_1223600;pvalue=0.00497;sequence=CTAAAC;
PF3D7_1223600	fimo	nucleotide_motif	203	208	22.7	+	.	Name=PF3D7_1350900_PF3D7_1223600+;Alias=;ID=PF3D7_1350900-10-PF3D7_1223600;pvalue=0.00531;sequence=CTAAGT;
PF3D7_1223600	fimo	nucleotide_motif	242	247	22.6	+	.	Name=PF3D7_1350900_PF3D7_1223600+;Alias=;ID=PF3D7_1350900-11-PF3D7_1223600;pvalue=0.00548;sequence=CTACGT;
PF3D7_1223600	fimo	nucleotide_motif	59	64	21	+	.	Name=PF3D7_1350900_PF3D7_1223600+;Alias=;ID=PF3D7_1350900-12-PF3D7_1223600;pvalue=0.00794;sequence=CTATAA;
PF3D7_1223600	fimo	nucleotide_motif	253	258	21	-	.	Name=PF3D7_1350900_PF3D7_1223600-;Alias=;ID=PF3D7_1350900-13-PF3D7_1223600;pvalue=0.00794;sequence=CTATAA;
PF3D7_1223600	fimo	nucleotide_motif	273	278	21	-	.	Name=PF3D7_1350900_PF3D7_1223600-;Alias=;ID=PF3D7_1350900-14-PF3D7_1223600;pvalue=0.00794;sequence=ATAGAA;
PF3D7_1223700	fimo	nucleotide_motif	105	110	35.8	+	.	Name=PF3D7_1350900_PF3D7_1223700+;Alias=;ID=PF3D7_1350900-1-PF3D7_1223700;pvalue=0.000263;sequence=CTAGGT;
PF3D7_1223700	fimo	nucleotide_motif	562	567	32.2	+	.	Name=PF3D7_1350900_PF3D7_1223700+;Alias=;ID=PF3D7_1350900-2-PF3D7_1223700;pvalue=0.000607;sequence=CTAGTA;
PF3D7_1223700	fimo	nucleotide_motif	103	108	30.5	-	.	Name=PF3D7_1350900_PF3D7_1223700-;Alias=;ID=PF3D7_1350900-3-PF3D7_1223700;pvalue=0.000894;sequence=CTAGTT;
PF3D7_1223700	fimo	nucleotide_motif	560	565	29.8	-	.	Name=PF3D7_1350900_PF3D7_1223700-;Alias=;ID=PF3D7_1350900-4-PF3D7_1223700;pvalue=0.00104;sequence=CTAGCT;
PF3D7_1223700	fimo	nucleotide_motif	9	14	28.5	+	.	Name=PF3D7_1350900_PF3D7_1223700+;Alias=;ID=PF3D7_1350900-5-PF3D7_1223700;pvalue=0.0014;sequence=TTAGGA;
PF3D7_1223700	fimo	nucleotide_motif	7	12	24.3	-	.	Name=PF3D7_1350900_PF3D7_1223700-;Alias=;ID=PF3D7_1350900-6-PF3D7_1223700;pvalue=0.00369;sequence=CTAAAA;
PF3D7_1223700	fimo	nucleotide_motif	160	165	23.7	+	.	Name=PF3D7_1350900_PF3D7_1223700+;Alias=;ID=PF3D7_1350900-7-PF3D7_1223700;pvalue=0.00422;sequence=CTACAA;
PF3D7_1223700	fimo	nucleotide_motif	158	163	23.7	-	.	Name=PF3D7_1350900_PF3D7_1223700-;Alias=;ID=PF3D7_1350900-8-PF3D7_1223700;pvalue=0.00422;sequence=GTAGAA;
PF3D7_1223700	fimo	nucleotide_motif	739	744	23.3	+	.	Name=PF3D7_1350900_PF3D7_1223700+;Alias=;ID=PF3D7_1350900-9-PF3D7_1223700;pvalue=0.00462;sequence=ATAGGA;
PF3D7_1223700	fimo	nucleotide_motif	648	653	21	+	.	Name=PF3D7_1350900_PF3D7_1223700+;Alias=;ID=PF3D7_1350900-10-PF3D7_1223700;pvalue=0.00794;sequence=CTATAA;
PF3D7_1223800	fimo	nucleotide_motif	513	518	28.5	-	.	Name=PF3D7_1350900_PF3D7_1223800-;Alias=;ID=PF3D7_1350900-1-PF3D7_1223800;pvalue=0.0014;sequence=TTAGGA;
PF3D7_1223800	fimo	nucleotide_motif	169	174	24.3	-	.	Name=PF3D7_1350900_PF3D7_1223800-;Alias=;ID=PF3D7_1350900-2-PF3D7_1223800;pvalue=0.00369;sequence=CTAAAA;
PF3D7_1223800	fimo	nucleotide_motif	709	714	24.3	+	.	Name=PF3D7_1350900_PF3D7_1223800+;Alias=;ID=PF3D7_1350900-3-PF3D7_1223800;pvalue=0.00369;sequence=CTAAAA;
PF3D7_1223800	fimo	nucleotide_motif	707	712	24.3	-	.	Name=PF3D7_1350900_PF3D7_1223800-;Alias=;ID=PF3D7_1350900-4-PF3D7_1223800;pvalue=0.00369;sequence=TTAGAA;
PF3D7_1223800	fimo	nucleotide_motif	117	122	23.3	+	.	Name=PF3D7_1350900_PF3D7_1223800+;Alias=;ID=PF3D7_1350900-5-PF3D7_1223800;pvalue=0.00462;sequence=ATAGGA;
PF3D7_1223800	fimo	nucleotide_motif	233	238	23.3	-	.	Name=PF3D7_1350900_PF3D7_1223800-;Alias=;ID=PF3D7_1350900-6-PF3D7_1223800;pvalue=0.00462;sequence=CTATGA;
PF3D7_1223800	fimo	nucleotide_motif	171	176	22.7	+	.	Name=PF3D7_1350900_PF3D7_1223800+;Alias=;ID=PF3D7_1350900-7-PF3D7_1223800;pvalue=0.00531;sequence=TTAGGT;
PF3D7_1223800	fimo	nucleotide_motif	515	520	22.7	+	.	Name=PF3D7_1350900_PF3D7_1223800+;Alias=;ID=PF3D7_1350900-8-PF3D7_1223800;pvalue=0.00531;sequence=CTAAGT;
PF3D7_1223800	fimo	nucleotide_motif	60	65	21	+	.	Name=PF3D7_1350900_PF3D7_1223800+;Alias=;ID=PF3D7_1350900-9-PF3D7_1223800;pvalue=0.00794;sequence=ATAGAA;
PF3D7_1223800	fimo	nucleotide_motif	235	240	21	+	.	Name=PF3D7_1350900_PF3D7_1223800+;Alias=;ID=PF3D7_1350900-10-PF3D7_1223800;pvalue=0.00794;sequence=ATAGAA;
PF3D7_1223800	fimo	nucleotide_motif	583	588	21	-	.	Name=PF3D7_1350900_PF3D7_1223800-;Alias=;ID=PF3D7_1350900-11-PF3D7_1223800;pvalue=0.00794;sequence=ATAGAA;
PF3D7_1223800	fimo	nucleotide_motif	777	782	21	+	.	Name=PF3D7_1350900_PF3D7_1223800+;Alias=;ID=PF3D7_1350900-12-PF3D7_1223800;pvalue=0.00794;sequence=ATAGAA;
PF3D7_1223800	fimo	nucleotide_motif	804	809	21	-	.	Name=PF3D7_1350900_PF3D7_1223800-;Alias=;ID=PF3D7_1350900-13-PF3D7_1223800;pvalue=0.00794;sequence=ATAGAA;
PF3D7_1223900	fimo	nucleotide_motif	564	569	30.2	-	.	Name=PF3D7_1350900_PF3D7_1223900-;Alias=;ID=PF3D7_1350900-1-PF3D7_1223900;pvalue=0.000953;sequence=CTGGAA;
PF3D7_1223900	fimo	nucleotide_motif	387	392	24.3	-	.	Name=PF3D7_1350900_PF3D7_1223900-;Alias=;ID=PF3D7_1350900-2-PF3D7_1223900;pvalue=0.00369;sequence=CTAAAA;
PF3D7_1223900	fimo	nucleotide_motif	226	231	22.7	-	.	Name=PF3D7_1350900_PF3D7_1223900-;Alias=;ID=PF3D7_1350900-3-PF3D7_1223900;pvalue=0.00531;sequence=TTAGGT;
PF3D7_1223900	fimo	nucleotide_motif	566	571	22.7	+	.	Name=PF3D7_1350900_PF3D7_1223900+;Alias=;ID=PF3D7_1350900-4-PF3D7_1223900;pvalue=0.00533;sequence=CCAGTC;
PF3D7_1223900	fimo	nucleotide_motif	58	63	21	-	.	Name=PF3D7_1350900_PF3D7_1223900-;Alias=;ID=PF3D7_1350900-5-PF3D7_1223900;pvalue=0.00794;sequence=ATAGAA;
PF3D7_1223900	fimo	nucleotide_motif	143	148	21	+	.	Name=PF3D7_1350900_PF3D7_1223900+;Alias=;ID=PF3D7_1350900-6-PF3D7_1223900;pvalue=0.00794;sequence=ATAGAA;
PF3D7_1223900	fimo	nucleotide_motif	692	697	21	-	.	Name=PF3D7_1350900_PF3D7_1223900-;Alias=;ID=PF3D7_1350900-7-PF3D7_1223900;pvalue=0.00794;sequence=CTATAA;
PF3D7_1223900	fimo	nucleotide_motif	836	841	21	-	.	Name=PF3D7_1350900_PF3D7_1223900-;Alias=;ID=PF3D7_1350900-8-PF3D7_1223900;pvalue=0.00794;sequence=ATAGAA;
PF3D7_1224000	fimo	nucleotide_motif	87	92	45.4	+	.	Name=PF3D7_1350900_PF3D7_1224000+;Alias=;ID=PF3D7_1350900-1-PF3D7_1224000;pvalue=2.87e-05;sequence=CTAGGA;
PF3D7_1224000	fimo	nucleotide_motif	85	90	36.9	-	.	Name=PF3D7_1350900_PF3D7_1224000-;Alias=;ID=PF3D7_1350900-2-PF3D7_1224000;pvalue=0.000206;sequence=CTAGAA;
PF3D7_1224000	fimo	nucleotide_motif	94	99	33.6	-	.	Name=PF3D7_1350900_PF3D7_1224000-;Alias=;ID=PF3D7_1350900-3-PF3D7_1224000;pvalue=0.000435;sequence=CTAGAT;
PF3D7_1224000	fimo	nucleotide_motif	124	129	33.6	-	.	Name=PF3D7_1350900_PF3D7_1224000-;Alias=;ID=PF3D7_1350900-4-PF3D7_1224000;pvalue=0.000435;sequence=CTAGAT;
PF3D7_1224000	fimo	nucleotide_motif	126	131	31.7	+	.	Name=PF3D7_1350900_PF3D7_1224000+;Alias=;ID=PF3D7_1350900-5-PF3D7_1224000;pvalue=0.000669;sequence=CTAGTC;
PF3D7_1224000	fimo	nucleotide_motif	96	101	30.5	+	.	Name=PF3D7_1350900_PF3D7_1224000+;Alias=;ID=PF3D7_1350900-6-PF3D7_1224000;pvalue=0.000894;sequence=CTAGTT;
PF3D7_1224000	fimo	nucleotide_motif	479	484	28.5	-	.	Name=PF3D7_1350900_PF3D7_1224000-;Alias=;ID=PF3D7_1350900-7-PF3D7_1224000;pvalue=0.0014;sequence=TTAGGA;
PF3D7_1224000	fimo	nucleotide_motif	161	166	28.5	+	.	Name=PF3D7_1350900_PF3D7_1224000+;Alias=;ID=PF3D7_1350900-8-PF3D7_1224000;pvalue=0.00141;sequence=CTCGAC;
PF3D7_1224000	fimo	nucleotide_motif	168	173	24.3	-	.	Name=PF3D7_1350900_PF3D7_1224000-;Alias=;ID=PF3D7_1350900-9-PF3D7_1224000;pvalue=0.00369;sequence=CTAAAA;
PF3D7_1224000	fimo	nucleotide_motif	622	627	24.3	+	.	Name=PF3D7_1350900_PF3D7_1224000+;Alias=;ID=PF3D7_1350900-10-PF3D7_1224000;pvalue=0.00369;sequence=CTAAAA;
PF3D7_1224000	fimo	nucleotide_motif	159	164	24.3	-	.	Name=PF3D7_1350900_PF3D7_1224000-;Alias=;ID=PF3D7_1350900-11-PF3D7_1224000;pvalue=0.00375;sequence=CGAGAT;
PF3D7_1224000	fimo	nucleotide_motif	203	208	23.3	+	.	Name=PF3D7_1350900_PF3D7_1224000+;Alias=;ID=PF3D7_1350900-12-PF3D7_1224000;pvalue=0.00462;sequence=ATAGGA;
PF3D7_1224000	fimo	nucleotide_motif	170	175	22.7	+	.	Name=PF3D7_1350900_PF3D7_1224000+;Alias=;ID=PF3D7_1350900-13-PF3D7_1224000;pvalue=0.00531;sequence=TTAGGT;
PF3D7_1224000	fimo	nucleotide_motif	138	143	22.3	+	.	Name=PF3D7_1350900_PF3D7_1224000+;Alias=;ID=PF3D7_1350900-14-PF3D7_1224000;pvalue=0.00588;sequence=CTTGAA;
PF3D7_1224000	fimo	nucleotide_motif	375	380	22.3	-	.	Name=PF3D7_1350900_PF3D7_1224000-;Alias=;ID=PF3D7_1350900-15-PF3D7_1224000;pvalue=0.00588;sequence=CAAGAA;
PF3D7_1224000	fimo	nucleotide_motif	519	524	22.3	+	.	Name=PF3D7_1350900_PF3D7_1224000+;Alias=;ID=PF3D7_1350900-16-PF3D7_1224000;pvalue=0.00588;sequence=CTTGAA;
PF3D7_1224000	fimo	nucleotide_motif	201	206	21	-	.	Name=PF3D7_1350900_PF3D7_1224000-;Alias=;ID=PF3D7_1350900-17-PF3D7_1224000;pvalue=0.00794;sequence=CTATAA;
PF3D7_1224000	fimo	nucleotide_motif	639	644	21	+	.	Name=PF3D7_1350900_PF3D7_1224000+;Alias=;ID=PF3D7_1350900-18-PF3D7_1224000;pvalue=0.00794;sequence=CTATAA;
PF3D7_1224000	fimo	nucleotide_motif	637	642	21	-	.	Name=PF3D7_1350900_PF3D7_1224000-;Alias=;ID=PF3D7_1350900-19-PF3D7_1224000;pvalue=0.00794;sequence=ATAGAA;
PF3D7_1224000	fimo	nucleotide_motif	855	860	21	+	.	Name=PF3D7_1350900_PF3D7_1224000+;Alias=;ID=PF3D7_1350900-20-PF3D7_1224000;pvalue=0.00794;sequence=ATAGAA;
PF3D7_1224100	fimo	nucleotide_motif	81	86	24.3	-	.	Name=PF3D7_1350900_PF3D7_1224100-;Alias=;ID=PF3D7_1350900-1-PF3D7_1224100;pvalue=0.00369;sequence=TTAGAA;
PF3D7_1224100	fimo	nucleotide_motif	239	244	24.3	+	.	Name=PF3D7_1350900_PF3D7_1224100+;Alias=;ID=PF3D7_1350900-2-PF3D7_1224100;pvalue=0.00369;sequence=CTAAAA;
PF3D7_1224100	fimo	nucleotide_motif	237	242	24.3	-	.	Name=PF3D7_1350900_PF3D7_1224100-;Alias=;ID=PF3D7_1350900-3-PF3D7_1224100;pvalue=0.00369;sequence=TTAGAA;
PF3D7_1224100	fimo	nucleotide_motif	336	341	24.3	+	.	Name=PF3D7_1350900_PF3D7_1224100+;Alias=;ID=PF3D7_1350900-4-PF3D7_1224100;pvalue=0.00369;sequence=TTAGAA;
PF3D7_1224100	fimo	nucleotide_motif	470	475	21	+	.	Name=PF3D7_1350900_PF3D7_1224100+;Alias=;ID=PF3D7_1350900-5-PF3D7_1224100;pvalue=0.00794;sequence=ATAGAA;
PF3D7_1224200	fimo	nucleotide_motif	457	462	23.7	-	.	Name=PF3D7_1350900_PF3D7_1224200-;Alias=;ID=PF3D7_1350900-1-PF3D7_1224200;pvalue=0.00422;sequence=GTAGAA;
PF3D7_1224200	fimo	nucleotide_motif	87	92	23	-	.	Name=PF3D7_1350900_PF3D7_1224200-;Alias=;ID=PF3D7_1350900-2-PF3D7_1224200;pvalue=0.00497;sequence=CTAAAC;
PF3D7_1224200	fimo	nucleotide_motif	354	359	23	-	.	Name=PF3D7_1350900_PF3D7_1224200-;Alias=;ID=PF3D7_1350900-3-PF3D7_1224200;pvalue=0.00497;sequence=CTAAAC;
PF3D7_1224200	fimo	nucleotide_motif	89	94	22.7	+	.	Name=PF3D7_1350900_PF3D7_1224200+;Alias=;ID=PF3D7_1350900-4-PF3D7_1224200;pvalue=0.00531;sequence=TTAGGT;
PF3D7_1224200	fimo	nucleotide_motif	883	888	22.7	-	.	Name=PF3D7_1350900_PF3D7_1224200-;Alias=;ID=PF3D7_1350900-5-PF3D7_1224200;pvalue=0.00541;sequence=GTAGAC;
PF3D7_1224200	fimo	nucleotide_motif	885	890	22.6	+	.	Name=PF3D7_1350900_PF3D7_1224200+;Alias=;ID=PF3D7_1350900-6-PF3D7_1224200;pvalue=0.00548;sequence=CTACGT;
PF3D7_1224200	fimo	nucleotide_motif	110	115	22.3	+	.	Name=PF3D7_1350900_PF3D7_1224200+;Alias=;ID=PF3D7_1350900-7-PF3D7_1224200;pvalue=0.00588;sequence=CTTGAA;
PF3D7_1224200	fimo	nucleotide_motif	701	706	21	-	.	Name=PF3D7_1350900_PF3D7_1224200-;Alias=;ID=PF3D7_1350900-8-PF3D7_1224200;pvalue=0.00794;sequence=CTATAA;
PF3D7_1224200	fimo	nucleotide_motif	859	864	21	+	.	Name=PF3D7_1350900_PF3D7_1224200+;Alias=;ID=PF3D7_1350900-9-PF3D7_1224200;pvalue=0.00794;sequence=ATAGAA;
PF3D7_1224300	fimo	nucleotide_motif	95	100	28.5	+	.	Name=PF3D7_1350900_PF3D7_1224300+;Alias=;ID=PF3D7_1350900-1-PF3D7_1224300;pvalue=0.0014;sequence=CTAAGA;
PF3D7_1224300	fimo	nucleotide_motif	108	113	28.5	+	.	Name=PF3D7_1350900_PF3D7_1224300+;Alias=;ID=PF3D7_1350900-2-PF3D7_1224300;pvalue=0.0014;sequence=CTAAGA;
PF3D7_1224300	fimo	nucleotide_motif	881	886	28.2	-	.	Name=PF3D7_1350900_PF3D7_1224300-;Alias=;ID=PF3D7_1350900-3-PF3D7_1224300;pvalue=0.00151;sequence=GTAGGA;
PF3D7_1224300	fimo	nucleotide_motif	308	313	24.3	-	.	Name=PF3D7_1350900_PF3D7_1224300-;Alias=;ID=PF3D7_1350900-4-PF3D7_1224300;pvalue=0.00369;sequence=TTAGAA;
PF3D7_1224300	fimo	nucleotide_motif	886	891	24.3	+	.	Name=PF3D7_1350900_PF3D7_1224300+;Alias=;ID=PF3D7_1350900-5-PF3D7_1224300;pvalue=0.00369;sequence=CTAAAA;
PF3D7_1224300	fimo	nucleotide_motif	530	535	23.7	+	.	Name=PF3D7_1350900_PF3D7_1224300+;Alias=;ID=PF3D7_1350900-6-PF3D7_1224300;pvalue=0.00428;sequence=CAAGGA;
PF3D7_1224300	fimo	nucleotide_motif	720	725	23.3	+	.	Name=PF3D7_1350900_PF3D7_1224300+;Alias=;ID=PF3D7_1350900-7-PF3D7_1224300;pvalue=0.00462;sequence=CTATGA;
PF3D7_1224300	fimo	nucleotide_motif	140	145	21	-	.	Name=PF3D7_1350900_PF3D7_1224300-;Alias=;ID=PF3D7_1350900-8-PF3D7_1224300;pvalue=0.00794;sequence=ATAGAA;
PF3D7_1224400	fimo	nucleotide_motif	505	510	24.3	+	.	Name=PF3D7_1350900_PF3D7_1224400+;Alias=;ID=PF3D7_1350900-1-PF3D7_1224400;pvalue=0.00369;sequence=CTAAAA;
PF3D7_1224400	fimo	nucleotide_motif	438	443	23.3	-	.	Name=PF3D7_1350900_PF3D7_1224400-;Alias=;ID=PF3D7_1350900-2-PF3D7_1224400;pvalue=0.00462;sequence=ATAGGA;
PF3D7_1224400	fimo	nucleotide_motif	757	762	23.3	-	.	Name=PF3D7_1350900_PF3D7_1224400-;Alias=;ID=PF3D7_1350900-3-PF3D7_1224400;pvalue=0.00462;sequence=ATAGGA;
PF3D7_1224400	fimo	nucleotide_motif	440	445	21	+	.	Name=PF3D7_1350900_PF3D7_1224400+;Alias=;ID=PF3D7_1350900-4-PF3D7_1224400;pvalue=0.00794;sequence=CTATAA;
PF3D7_1224400	fimo	nucleotide_motif	932	937	21	+	.	Name=PF3D7_1350900_PF3D7_1224400+;Alias=;ID=PF3D7_1350900-5-PF3D7_1224400;pvalue=0.00794;sequence=ATAGAA;
PF3D7_1224500	fimo	nucleotide_motif	567	572	28.2	+	.	Name=PF3D7_1350900_PF3D7_1224500+;Alias=;ID=PF3D7_1350900-1-PF3D7_1224500;pvalue=0.00151;sequence=GTAGGA;
PF3D7_1224500	fimo	nucleotide_motif	736	741	24.3	+	.	Name=PF3D7_1350900_PF3D7_1224500+;Alias=;ID=PF3D7_1350900-2-PF3D7_1224500;pvalue=0.00369;sequence=CTAAAA;
PF3D7_1224500	fimo	nucleotide_motif	756	761	24.3	+	.	Name=PF3D7_1350900_PF3D7_1224500+;Alias=;ID=PF3D7_1350900-3-PF3D7_1224500;pvalue=0.00369;sequence=CTAAAA;
PF3D7_1224500	fimo	nucleotide_motif	754	759	24.3	-	.	Name=PF3D7_1350900_PF3D7_1224500-;Alias=;ID=PF3D7_1350900-4-PF3D7_1224500;pvalue=0.00369;sequence=TTAGAA;
PF3D7_1224500	fimo	nucleotide_motif	270	275	23.7	-	.	Name=PF3D7_1350900_PF3D7_1224500-;Alias=;ID=PF3D7_1350900-5-PF3D7_1224500;pvalue=0.00428;sequence=CAAGGA;
PF3D7_1224500	fimo	nucleotide_motif	602	607	23.3	-	.	Name=PF3D7_1350900_PF3D7_1224500-;Alias=;ID=PF3D7_1350900-6-PF3D7_1224500;pvalue=0.00462;sequence=ATAGGA;
PF3D7_1224500	fimo	nucleotide_motif	561	566	21	-	.	Name=PF3D7_1350900_PF3D7_1224500-;Alias=;ID=PF3D7_1350900-7-PF3D7_1224500;pvalue=0.00794;sequence=CTATAA;
PF3D7_1224500	fimo	nucleotide_motif	988	993	21	+	.	Name=PF3D7_1350900_PF3D7_1224500+;Alias=;ID=PF3D7_1350900-8-PF3D7_1224500;pvalue=0.00794;sequence=ATAGAA;
PF3D7_1224600	fimo	nucleotide_motif	693	698	32.2	+	.	Name=PF3D7_1350900_PF3D7_1224600+;Alias=;ID=PF3D7_1350900-1-PF3D7_1224600;pvalue=0.000607;sequence=CTAGTA;
PF3D7_1224600	fimo	nucleotide_motif	691	696	28.4	-	.	Name=PF3D7_1350900_PF3D7_1224600-;Alias=;ID=PF3D7_1350900-2-PF3D7_1224600;pvalue=0.00145;sequence=CTAGTG;
PF3D7_1224600	fimo	nucleotide_motif	521	526	24.3	+	.	Name=PF3D7_1350900_PF3D7_1224600+;Alias=;ID=PF3D7_1350900-3-PF3D7_1224600;pvalue=0.00369;sequence=TTAGAA;
PF3D7_1224600	fimo	nucleotide_motif	853	858	24.3	-	.	Name=PF3D7_1350900_PF3D7_1224600-;Alias=;ID=PF3D7_1350900-4-PF3D7_1224600;pvalue=0.00369;sequence=TTAGAA;
PF3D7_1224600	fimo	nucleotide_motif	143	148	23.7	-	.	Name=PF3D7_1350900_PF3D7_1224600-;Alias=;ID=PF3D7_1350900-5-PF3D7_1224600;pvalue=0.00422;sequence=CTACAA;
PF3D7_1224600	fimo	nucleotide_motif	820	825	23.7	+	.	Name=PF3D7_1350900_PF3D7_1224600+;Alias=;ID=PF3D7_1350900-6-PF3D7_1224600;pvalue=0.00422;sequence=GTAGAA;
PF3D7_1224600	fimo	nucleotide_motif	818	823	23.7	-	.	Name=PF3D7_1350900_PF3D7_1224600-;Alias=;ID=PF3D7_1350900-7-PF3D7_1224600;pvalue=0.00422;sequence=CTACAA;
PF3D7_1224600	fimo	nucleotide_motif	839	844	23.7	-	.	Name=PF3D7_1350900_PF3D7_1224600-;Alias=;ID=PF3D7_1350900-8-PF3D7_1224600;pvalue=0.00422;sequence=GTAGAA;
PF3D7_1224600	fimo	nucleotide_motif	217	222	23.7	-	.	Name=PF3D7_1350900_PF3D7_1224600-;Alias=;ID=PF3D7_1350900-9-PF3D7_1224600;pvalue=0.00428;sequence=CTTGGA;
PF3D7_1224600	fimo	nucleotide_motif	893	898	22.7	+	.	Name=PF3D7_1350900_PF3D7_1224600+;Alias=;ID=PF3D7_1350900-10-PF3D7_1224600;pvalue=0.00531;sequence=TTAGGT;
PF3D7_1224600	fimo	nucleotide_motif	145	150	22.7	+	.	Name=PF3D7_1350900_PF3D7_1224600+;Alias=;ID=PF3D7_1350900-11-PF3D7_1224600;pvalue=0.00541;sequence=GTAGAC;
PF3D7_1224600	fimo	nucleotide_motif	841	846	22.6	+	.	Name=PF3D7_1350900_PF3D7_1224600+;Alias=;ID=PF3D7_1350900-12-PF3D7_1224600;pvalue=0.00548;sequence=CTACGT;
PF3D7_1224600	fimo	nucleotide_motif	219	224	22.3	+	.	Name=PF3D7_1350900_PF3D7_1224600+;Alias=;ID=PF3D7_1350900-13-PF3D7_1224600;pvalue=0.00588;sequence=CAAGAA;
PF3D7_1224600	fimo	nucleotide_motif	327	332	22.3	+	.	Name=PF3D7_1350900_PF3D7_1224600+;Alias=;ID=PF3D7_1350900-14-PF3D7_1224600;pvalue=0.00588;sequence=CTTGAA;
PF3D7_1224600	fimo	nucleotide_motif	325	330	22.3	-	.	Name=PF3D7_1350900_PF3D7_1224600-;Alias=;ID=PF3D7_1350900-15-PF3D7_1224600;pvalue=0.00588;sequence=CAAGAA;
PF3D7_1224600	fimo	nucleotide_motif	205	210	21	+	.	Name=PF3D7_1350900_PF3D7_1224600+;Alias=;ID=PF3D7_1350900-16-PF3D7_1224600;pvalue=0.00794;sequence=ATAGAA;
PF3D7_1224600	fimo	nucleotide_motif	244	249	21	+	.	Name=PF3D7_1350900_PF3D7_1224600+;Alias=;ID=PF3D7_1350900-17-PF3D7_1224600;pvalue=0.00794;sequence=ATAGAA;
PF3D7_1224600	fimo	nucleotide_motif	373	378	21	-	.	Name=PF3D7_1350900_PF3D7_1224600-;Alias=;ID=PF3D7_1350900-18-PF3D7_1224600;pvalue=0.00794;sequence=ATAGAA;
PF3D7_1224600	fimo	nucleotide_motif	870	875	21	+	.	Name=PF3D7_1350900_PF3D7_1224600+;Alias=;ID=PF3D7_1350900-19-PF3D7_1224600;pvalue=0.00794;sequence=CTATAA;
PF3D7_1224600	fimo	nucleotide_motif	868	873	21	-	.	Name=PF3D7_1350900_PF3D7_1224600-;Alias=;ID=PF3D7_1350900-20-PF3D7_1224600;pvalue=0.00794;sequence=ATAGAA;
PF3D7_1224700	fimo	nucleotide_motif	759	764	28.5	+	.	Name=PF3D7_1350900_PF3D7_1224700+;Alias=;ID=PF3D7_1350900-1-PF3D7_1224700;pvalue=0.0014;sequence=CTAAGA;
PF3D7_1224700	fimo	nucleotide_motif	592	597	28.2	+	.	Name=PF3D7_1350900_PF3D7_1224700+;Alias=;ID=PF3D7_1350900-2-PF3D7_1224700;pvalue=0.00151;sequence=CTACGA;
PF3D7_1224700	fimo	nucleotide_motif	587	592	27.9	+	.	Name=PF3D7_1350900_PF3D7_1224700+;Alias=;ID=PF3D7_1350900-3-PF3D7_1224700;pvalue=0.00162;sequence=CTAAGC;
PF3D7_1224700	fimo	nucleotide_motif	585	590	24.3	-	.	Name=PF3D7_1350900_PF3D7_1224700-;Alias=;ID=PF3D7_1350900-4-PF3D7_1224700;pvalue=0.00369;sequence=TTAGAA;
PF3D7_1224700	fimo	nucleotide_motif	36	41	24.2	-	.	Name=PF3D7_1350900_PF3D7_1224700-;Alias=;ID=PF3D7_1350900-5-PF3D7_1224700;pvalue=0.00382;sequence=GTAGGC;
PF3D7_1224700	fimo	nucleotide_motif	481	486	23.7	+	.	Name=PF3D7_1350900_PF3D7_1224700+;Alias=;ID=PF3D7_1350900-6-PF3D7_1224700;pvalue=0.00422;sequence=GTAGAA;
PF3D7_1224700	fimo	nucleotide_motif	136	141	23	+	.	Name=PF3D7_1350900_PF3D7_1224700+;Alias=;ID=PF3D7_1350900-7-PF3D7_1224700;pvalue=0.00497;sequence=TTAGAC;
PF3D7_1224700	fimo	nucleotide_motif	924	929	21	+	.	Name=PF3D7_1350900_PF3D7_1224700+;Alias=;ID=PF3D7_1350900-8-PF3D7_1224700;pvalue=0.00794;sequence=ATAGAA;
PF3D7_1224800	fimo	nucleotide_motif	41	46	24.3	-	.	Name=PF3D7_1350900_PF3D7_1224800-;Alias=;ID=PF3D7_1350900-1-PF3D7_1224800;pvalue=0.00369;sequence=TTAGAA;
PF3D7_1224800	fimo	nucleotide_motif	215	220	24.3	-	.	Name=PF3D7_1350900_PF3D7_1224800-;Alias=;ID=PF3D7_1350900-2-PF3D7_1224800;pvalue=0.00369;sequence=CTAAAA;
PF3D7_1224800	fimo	nucleotide_motif	280	285	24.3	+	.	Name=PF3D7_1350900_PF3D7_1224800+;Alias=;ID=PF3D7_1350900-3-PF3D7_1224800;pvalue=0.00369;sequence=CTAAAA;
PF3D7_1224800	fimo	nucleotide_motif	278	283	24.3	-	.	Name=PF3D7_1350900_PF3D7_1224800-;Alias=;ID=PF3D7_1350900-4-PF3D7_1224800;pvalue=0.00369;sequence=TTAGAA;
PF3D7_1224800	fimo	nucleotide_motif	305	310	24.3	+	.	Name=PF3D7_1350900_PF3D7_1224800+;Alias=;ID=PF3D7_1350900-5-PF3D7_1224800;pvalue=0.00369;sequence=TTAGAA;
PF3D7_1224800	fimo	nucleotide_motif	594	599	24.3	+	.	Name=PF3D7_1350900_PF3D7_1224800+;Alias=;ID=PF3D7_1350900-6-PF3D7_1224800;pvalue=0.00369;sequence=TTAGAA;
PF3D7_1224800	fimo	nucleotide_motif	247	252	22.7	+	.	Name=PF3D7_1350900_PF3D7_1224800+;Alias=;ID=PF3D7_1350900-7-PF3D7_1224800;pvalue=0.00531;sequence=CTAAGT;
PF3D7_1224800	fimo	nucleotide_motif	512	517	21	+	.	Name=PF3D7_1350900_PF3D7_1224800+;Alias=;ID=PF3D7_1350900-8-PF3D7_1224800;pvalue=0.00794;sequence=CTATAA;
PF3D7_1224800	fimo	nucleotide_motif	647	652	21	+	.	Name=PF3D7_1350900_PF3D7_1224800+;Alias=;ID=PF3D7_1350900-9-PF3D7_1224800;pvalue=0.00794;sequence=ATAGAA;
PF3D7_1224800	fimo	nucleotide_motif	959	964	21	-	.	Name=PF3D7_1350900_PF3D7_1224800-;Alias=;ID=PF3D7_1350900-10-PF3D7_1224800;pvalue=0.00794;sequence=ATAGAA;
PF3D7_1224900	fimo	nucleotide_motif	474	479	29.9	+	.	Name=PF3D7_1350900_PF3D7_1224900+;Alias=;ID=PF3D7_1350900-1-PF3D7_1224900;pvalue=0.00101;sequence=CTCGAA;
PF3D7_1224900	fimo	nucleotide_motif	472	477	29.9	-	.	Name=PF3D7_1350900_PF3D7_1224900-;Alias=;ID=PF3D7_1350900-2-PF3D7_1224900;pvalue=0.00101;sequence=CGAGAA;
PF3D7_1224900	fimo	nucleotide_motif	71	76	28.5	+	.	Name=PF3D7_1350900_PF3D7_1224900+;Alias=;ID=PF3D7_1350900-3-PF3D7_1224900;pvalue=0.0014;sequence=CTAAGA;
PF3D7_1224900	fimo	nucleotide_motif	29	34	28.2	+	.	Name=PF3D7_1350900_PF3D7_1224900+;Alias=;ID=PF3D7_1350900-4-PF3D7_1224900;pvalue=0.00151;sequence=GTAGGA;
PF3D7_1224900	fimo	nucleotide_motif	846	851	24.3	+	.	Name=PF3D7_1350900_PF3D7_1224900+;Alias=;ID=PF3D7_1350900-5-PF3D7_1224900;pvalue=0.00369;sequence=CTAAAA;
PF3D7_1224900	fimo	nucleotide_motif	149	154	24.3	+	.	Name=PF3D7_1350900_PF3D7_1224900+;Alias=;ID=PF3D7_1350900-6-PF3D7_1224900;pvalue=0.00375;sequence=CGAGAT;
PF3D7_1224900	fimo	nucleotide_motif	602	607	23.7	-	.	Name=PF3D7_1350900_PF3D7_1224900-;Alias=;ID=PF3D7_1350900-7-PF3D7_1224900;pvalue=0.00428;sequence=CAAGGA;
PF3D7_1224900	fimo	nucleotide_motif	142	147	22.3	+	.	Name=PF3D7_1350900_PF3D7_1224900+;Alias=;ID=PF3D7_1350900-8-PF3D7_1224900;pvalue=0.00588;sequence=CTTGAA;
PF3D7_1224900	fimo	nucleotide_motif	362	367	21	-	.	Name=PF3D7_1350900_PF3D7_1224900-;Alias=;ID=PF3D7_1350900-9-PF3D7_1224900;pvalue=0.00794;sequence=CTATAA;
PF3D7_1225100	fimo	nucleotide_motif	964	969	24.3	-	.	Name=PF3D7_1350900_PF3D7_1225100-;Alias=;ID=PF3D7_1350900-1-PF3D7_1225100;pvalue=0.00369;sequence=CTAAAA;
PF3D7_1225100	fimo	nucleotide_motif	788	793	24.2	+	.	Name=PF3D7_1350900_PF3D7_1225100+;Alias=;ID=PF3D7_1350900-2-PF3D7_1225100;pvalue=0.00381;sequence=CTGGTA;
PF3D7_1225100	fimo	nucleotide_motif	209	214	23.7	-	.	Name=PF3D7_1350900_PF3D7_1225100-;Alias=;ID=PF3D7_1350900-3-PF3D7_1225100;pvalue=0.00428;sequence=CAAGGA;
PF3D7_1225100	fimo	nucleotide_motif	478	483	22.7	+	.	Name=PF3D7_1350900_PF3D7_1225100+;Alias=;ID=PF3D7_1350900-4-PF3D7_1225100;pvalue=0.00542;sequence=CTTGGC;
PF3D7_1225100	fimo	nucleotide_motif	476	481	22.3	-	.	Name=PF3D7_1350900_PF3D7_1225100-;Alias=;ID=PF3D7_1350900-5-PF3D7_1225100;pvalue=0.00588;sequence=CAAGAA;
PF3D7_1225100	fimo	nucleotide_motif	80	85	21	+	.	Name=PF3D7_1350900_PF3D7_1225100+;Alias=;ID=PF3D7_1350900-6-PF3D7_1225100;pvalue=0.00794;sequence=ATAGAA;
PF3D7_1225100	fimo	nucleotide_motif	333	338	21	+	.	Name=PF3D7_1350900_PF3D7_1225100+;Alias=;ID=PF3D7_1350900-7-PF3D7_1225100;pvalue=0.00794;sequence=CTATAA;
PF3D7_1225100	fimo	nucleotide_motif	331	336	21	-	.	Name=PF3D7_1350900_PF3D7_1225100-;Alias=;ID=PF3D7_1350900-8-PF3D7_1225100;pvalue=0.00794;sequence=ATAGAA;
PF3D7_1225100	fimo	nucleotide_motif	363	368	21	+	.	Name=PF3D7_1350900_PF3D7_1225100+;Alias=;ID=PF3D7_1350900-9-PF3D7_1225100;pvalue=0.00794;sequence=ATAGAA;
PF3D7_1225200	fimo	nucleotide_motif	630	635	23.3	-	.	Name=PF3D7_1350900_PF3D7_1225200-;Alias=;ID=PF3D7_1350900-1-PF3D7_1225200;pvalue=0.00462;sequence=CTATGA;
PF3D7_1225200	fimo	nucleotide_motif	429	434	22.7	-	.	Name=PF3D7_1350900_PF3D7_1225200-;Alias=;ID=PF3D7_1350900-2-PF3D7_1225200;pvalue=0.00531;sequence=TTAGGT;
PF3D7_1225200	fimo	nucleotide_motif	608	613	22.6	-	.	Name=PF3D7_1350900_PF3D7_1225200-;Alias=;ID=PF3D7_1350900-3-PF3D7_1225200;pvalue=0.00553;sequence=ATAGGC;
PF3D7_1225200	fimo	nucleotide_motif	958	963	22.3	+	.	Name=PF3D7_1350900_PF3D7_1225200+;Alias=;ID=PF3D7_1350900-4-PF3D7_1225200;pvalue=0.00588;sequence=CTTGAA;
PF3D7_1225200	fimo	nucleotide_motif	142	147	21	+	.	Name=PF3D7_1350900_PF3D7_1225200+;Alias=;ID=PF3D7_1350900-5-PF3D7_1225200;pvalue=0.00794;sequence=CTATAA;
PF3D7_1225200	fimo	nucleotide_motif	581	586	21	+	.	Name=PF3D7_1350900_PF3D7_1225200+;Alias=;ID=PF3D7_1350900-6-PF3D7_1225200;pvalue=0.00794;sequence=CTATAA;
PF3D7_1225200	fimo	nucleotide_motif	610	615	21	+	.	Name=PF3D7_1350900_PF3D7_1225200+;Alias=;ID=PF3D7_1350900-7-PF3D7_1225200;pvalue=0.00794;sequence=CTATAA;
PF3D7_1225300	fimo	nucleotide_motif	158	163	24.3	+	.	Name=PF3D7_1350900_PF3D7_1225300+;Alias=;ID=PF3D7_1350900-1-PF3D7_1225300;pvalue=0.00369;sequence=CTAAAA;
PF3D7_1225300	fimo	nucleotide_motif	156	161	24.3	-	.	Name=PF3D7_1350900_PF3D7_1225300-;Alias=;ID=PF3D7_1350900-2-PF3D7_1225300;pvalue=0.00369;sequence=TTAGAA;
PF3D7_1225300	fimo	nucleotide_motif	266	271	23	-	.	Name=PF3D7_1350900_PF3D7_1225300-;Alias=;ID=PF3D7_1350900-3-PF3D7_1225300;pvalue=0.00497;sequence=CCAGGG;
PF3D7_1225300	fimo	nucleotide_motif	687	692	22.3	-	.	Name=PF3D7_1350900_PF3D7_1225300-;Alias=;ID=PF3D7_1350900-4-PF3D7_1225300;pvalue=0.00588;sequence=CTTGAA;
PF3D7_1225300	fimo	nucleotide_motif	106	111	21	+	.	Name=PF3D7_1350900_PF3D7_1225300+;Alias=;ID=PF3D7_1350900-5-PF3D7_1225300;pvalue=0.00794;sequence=ATAGAA;
PF3D7_1225400	fimo	nucleotide_motif	690	695	30.2	-	.	Name=PF3D7_1350900_PF3D7_1225400-;Alias=;ID=PF3D7_1350900-1-PF3D7_1225400;pvalue=0.000953;sequence=CCAGAA;
PF3D7_1225400	fimo	nucleotide_motif	925	930	28.2	+	.	Name=PF3D7_1350900_PF3D7_1225400+;Alias=;ID=PF3D7_1350900-2-PF3D7_1225400;pvalue=0.00151;sequence=GTAGGA;
PF3D7_1225400	fimo	nucleotide_motif	92	97	24.3	+	.	Name=PF3D7_1350900_PF3D7_1225400+;Alias=;ID=PF3D7_1350900-3-PF3D7_1225400;pvalue=0.00369;sequence=TTAGAA;
PF3D7_1225400	fimo	nucleotide_motif	437	442	22.3	-	.	Name=PF3D7_1350900_PF3D7_1225400-;Alias=;ID=PF3D7_1350900-4-PF3D7_1225400;pvalue=0.00588;sequence=CAAGAA;
PF3D7_1225400	fimo	nucleotide_motif	66	71	21	-	.	Name=PF3D7_1350900_PF3D7_1225400-;Alias=;ID=PF3D7_1350900-5-PF3D7_1225400;pvalue=0.00794;sequence=ATAGAA;
PF3D7_1225400	fimo	nucleotide_motif	274	279	21	+	.	Name=PF3D7_1350900_PF3D7_1225400+;Alias=;ID=PF3D7_1350900-6-PF3D7_1225400;pvalue=0.00794;sequence=CTATAA;
PF3D7_1225400	fimo	nucleotide_motif	272	277	21	-	.	Name=PF3D7_1350900_PF3D7_1225400-;Alias=;ID=PF3D7_1350900-7-PF3D7_1225400;pvalue=0.00794;sequence=ATAGAA;
PF3D7_1225400	fimo	nucleotide_motif	452	457	21	+	.	Name=PF3D7_1350900_PF3D7_1225400+;Alias=;ID=PF3D7_1350900-8-PF3D7_1225400;pvalue=0.00794;sequence=CTATAA;
PF3D7_1225500	fimo	nucleotide_motif	924	929	30.2	+	.	Name=PF3D7_1350900_PF3D7_1225500+;Alias=;ID=PF3D7_1350900-1-PF3D7_1225500;pvalue=0.000953;sequence=CCAGAA;
PF3D7_1225500	fimo	nucleotide_motif	689	694	28.2	-	.	Name=PF3D7_1350900_PF3D7_1225500-;Alias=;ID=PF3D7_1350900-2-PF3D7_1225500;pvalue=0.00151;sequence=GTAGGA;
PF3D7_1225500	fimo	nucleotide_motif	206	211	22.7	+	.	Name=PF3D7_1350900_PF3D7_1225500+;Alias=;ID=PF3D7_1350900-3-PF3D7_1225500;pvalue=0.00531;sequence=TTAGGT;
PF3D7_1225500	fimo	nucleotide_motif	190	195	22.3	-	.	Name=PF3D7_1350900_PF3D7_1225500-;Alias=;ID=PF3D7_1350900-4-PF3D7_1225500;pvalue=0.00588;sequence=CAAGAA;
PF3D7_1225500	fimo	nucleotide_motif	541	546	22.3	-	.	Name=PF3D7_1350900_PF3D7_1225500-;Alias=;ID=PF3D7_1350900-5-PF3D7_1225500;pvalue=0.00588;sequence=CTTGAA;
PF3D7_1225500	fimo	nucleotide_motif	513	518	21	+	.	Name=PF3D7_1350900_PF3D7_1225500+;Alias=;ID=PF3D7_1350900-6-PF3D7_1225500;pvalue=0.00794;sequence=ATAGAA;
PF3D7_1225600	fimo	nucleotide_motif	772	777	23.7	-	.	Name=PF3D7_1350900_PF3D7_1225600-;Alias=;ID=PF3D7_1350900-1-PF3D7_1225600;pvalue=0.00422;sequence=GTAGAA;
PF3D7_1225600	fimo	nucleotide_motif	31	36	21	-	.	Name=PF3D7_1350900_PF3D7_1225600-;Alias=;ID=PF3D7_1350900-2-PF3D7_1225600;pvalue=0.00794;sequence=CTATAA;
PF3D7_1225600	fimo	nucleotide_motif	576	581	21	-	.	Name=PF3D7_1350900_PF3D7_1225600-;Alias=;ID=PF3D7_1350900-3-PF3D7_1225600;pvalue=0.00794;sequence=CTATAA;
PF3D7_1225600	fimo	nucleotide_motif	672	677	21	+	.	Name=PF3D7_1350900_PF3D7_1225600+;Alias=;ID=PF3D7_1350900-4-PF3D7_1225600;pvalue=0.00794;sequence=CTATAA;
PF3D7_1225600	fimo	nucleotide_motif	670	675	21	-	.	Name=PF3D7_1350900_PF3D7_1225600-;Alias=;ID=PF3D7_1350900-5-PF3D7_1225600;pvalue=0.00794;sequence=ATAGAA;
PF3D7_1225700	fimo	nucleotide_motif	704	709	28.5	-	.	Name=PF3D7_1350900_PF3D7_1225700-;Alias=;ID=PF3D7_1350900-1-PF3D7_1225700;pvalue=0.0014;sequence=TTAGGA;
PF3D7_1225700	fimo	nucleotide_motif	756	761	24.3	+	.	Name=PF3D7_1350900_PF3D7_1225700+;Alias=;ID=PF3D7_1350900-2-PF3D7_1225700;pvalue=0.00369;sequence=TTAGAA;
PF3D7_1225700	fimo	nucleotide_motif	754	759	24.3	-	.	Name=PF3D7_1350900_PF3D7_1225700-;Alias=;ID=PF3D7_1350900-3-PF3D7_1225700;pvalue=0.00369;sequence=CTAAAA;
PF3D7_1225700	fimo	nucleotide_motif	453	458	23.3	-	.	Name=PF3D7_1350900_PF3D7_1225700-;Alias=;ID=PF3D7_1350900-4-PF3D7_1225700;pvalue=0.00462;sequence=ATAGGA;
PF3D7_1225700	fimo	nucleotide_motif	638	643	23	-	.	Name=PF3D7_1350900_PF3D7_1225700-;Alias=;ID=PF3D7_1350900-5-PF3D7_1225700;pvalue=0.00497;sequence=CTAAAC;
PF3D7_1225700	fimo	nucleotide_motif	104	109	21	+	.	Name=PF3D7_1350900_PF3D7_1225700+;Alias=;ID=PF3D7_1350900-6-PF3D7_1225700;pvalue=0.00794;sequence=ATAGAA;
PF3D7_1225700	fimo	nucleotide_motif	427	432	21	+	.	Name=PF3D7_1350900_PF3D7_1225700+;Alias=;ID=PF3D7_1350900-7-PF3D7_1225700;pvalue=0.00794;sequence=ATAGAA;
PF3D7_1225700	fimo	nucleotide_motif	576	581	21	-	.	Name=PF3D7_1350900_PF3D7_1225700-;Alias=;ID=PF3D7_1350900-8-PF3D7_1225700;pvalue=0.00794;sequence=ATAGAA;
PF3D7_1225700	fimo	nucleotide_motif	817	822	21	+	.	Name=PF3D7_1350900_PF3D7_1225700+;Alias=;ID=PF3D7_1350900-9-PF3D7_1225700;pvalue=0.00794;sequence=CTATAA;
PF3D7_1225800	fimo	nucleotide_motif	595	600	28.5	+	.	Name=PF3D7_1350900_PF3D7_1225800+;Alias=;ID=PF3D7_1350900-1-PF3D7_1225800;pvalue=0.0014;sequence=TTAGGA;
PF3D7_1225800	fimo	nucleotide_motif	545	550	24.3	+	.	Name=PF3D7_1350900_PF3D7_1225800+;Alias=;ID=PF3D7_1350900-2-PF3D7_1225800;pvalue=0.00369;sequence=CTAAAA;
PF3D7_1225800	fimo	nucleotide_motif	543	548	24.3	-	.	Name=PF3D7_1350900_PF3D7_1225800-;Alias=;ID=PF3D7_1350900-3-PF3D7_1225800;pvalue=0.00369;sequence=TTAGAA;
PF3D7_1225800	fimo	nucleotide_motif	68	73	23.7	+	.	Name=PF3D7_1350900_PF3D7_1225800+;Alias=;ID=PF3D7_1350900-4-PF3D7_1225800;pvalue=0.00422;sequence=GTAGAA;
PF3D7_1225800	fimo	nucleotide_motif	846	851	23.3	+	.	Name=PF3D7_1350900_PF3D7_1225800+;Alias=;ID=PF3D7_1350900-5-PF3D7_1225800;pvalue=0.00462;sequence=ATAGGA;
PF3D7_1225800	fimo	nucleotide_motif	661	666	23	+	.	Name=PF3D7_1350900_PF3D7_1225800+;Alias=;ID=PF3D7_1350900-6-PF3D7_1225800;pvalue=0.00497;sequence=CTAAAC;
PF3D7_1225800	fimo	nucleotide_motif	151	156	22.7	-	.	Name=PF3D7_1350900_PF3D7_1225800-;Alias=;ID=PF3D7_1350900-7-PF3D7_1225800;pvalue=0.00531;sequence=TTAGGT;
PF3D7_1225800	fimo	nucleotide_motif	482	487	21	-	.	Name=PF3D7_1350900_PF3D7_1225800-;Alias=;ID=PF3D7_1350900-8-PF3D7_1225800;pvalue=0.00794;sequence=CTATAA;
PF3D7_1225800	fimo	nucleotide_motif	723	728	21	+	.	Name=PF3D7_1350900_PF3D7_1225800+;Alias=;ID=PF3D7_1350900-9-PF3D7_1225800;pvalue=0.00794;sequence=ATAGAA;
PF3D7_1225800	fimo	nucleotide_motif	872	877	21	-	.	Name=PF3D7_1350900_PF3D7_1225800-;Alias=;ID=PF3D7_1350900-10-PF3D7_1225800;pvalue=0.00794;sequence=ATAGAA;
PF3D7_1225900	fimo	nucleotide_motif	4	9	30.2	+	.	Name=PF3D7_1350900_PF3D7_1225900+;Alias=;ID=PF3D7_1350900-1-PF3D7_1225900;pvalue=0.000953;sequence=CTGGAA;
PF3D7_1225900	fimo	nucleotide_motif	803	808	30.2	+	.	Name=PF3D7_1350900_PF3D7_1225900+;Alias=;ID=PF3D7_1350900-2-PF3D7_1225900;pvalue=0.000953;sequence=CTGGAA;
PF3D7_1225900	fimo	nucleotide_motif	669	674	29.9	+	.	Name=PF3D7_1350900_PF3D7_1225900+;Alias=;ID=PF3D7_1350900-3-PF3D7_1225900;pvalue=0.00101;sequence=CTCGAA;
PF3D7_1225900	fimo	nucleotide_motif	613	618	29.7	+	.	Name=PF3D7_1350900_PF3D7_1225900+;Alias=;ID=PF3D7_1350900-4-PF3D7_1225900;pvalue=0.00106;sequence=CTGGGT;
PF3D7_1225900	fimo	nucleotide_motif	606	611	28.5	+	.	Name=PF3D7_1350900_PF3D7_1225900+;Alias=;ID=PF3D7_1350900-5-PF3D7_1225900;pvalue=0.0014;sequence=TTAGGA;
PF3D7_1225900	fimo	nucleotide_motif	604	609	24.3	-	.	Name=PF3D7_1350900_PF3D7_1225900-;Alias=;ID=PF3D7_1350900-6-PF3D7_1225900;pvalue=0.00369;sequence=CTAAAA;
PF3D7_1225900	fimo	nucleotide_motif	768	773	24.3	-	.	Name=PF3D7_1350900_PF3D7_1225900-;Alias=;ID=PF3D7_1350900-7-PF3D7_1225900;pvalue=0.00369;sequence=TTAGAA;
PF3D7_1225900	fimo	nucleotide_motif	782	787	24.3	-	.	Name=PF3D7_1350900_PF3D7_1225900-;Alias=;ID=PF3D7_1350900-8-PF3D7_1225900;pvalue=0.00369;sequence=TTAGAA;
PF3D7_1225900	fimo	nucleotide_motif	826	831	23.7	-	.	Name=PF3D7_1350900_PF3D7_1225900-;Alias=;ID=PF3D7_1350900-9-PF3D7_1225900;pvalue=0.00428;sequence=CAAGGA;
PF3D7_1225900	fimo	nucleotide_motif	117	122	23.3	+	.	Name=PF3D7_1350900_PF3D7_1225900+;Alias=;ID=PF3D7_1350900-10-PF3D7_1225900;pvalue=0.00462;sequence=ATAGGA;
PF3D7_1225900	fimo	nucleotide_motif	867	872	23	-	.	Name=PF3D7_1350900_PF3D7_1225900-;Alias=;ID=PF3D7_1350900-11-PF3D7_1225900;pvalue=0.00497;sequence=CTAAAC;
PF3D7_1225900	fimo	nucleotide_motif	2	7	23	-	.	Name=PF3D7_1350900_PF3D7_1225900-;Alias=;ID=PF3D7_1350900-12-PF3D7_1225900;pvalue=0.00497;sequence=CCAGGG;
PF3D7_1225900	fimo	nucleotide_motif	801	806	22.7	-	.	Name=PF3D7_1350900_PF3D7_1225900-;Alias=;ID=PF3D7_1350900-13-PF3D7_1225900;pvalue=0.00533;sequence=CCAGTC;
PF3D7_1225900	fimo	nucleotide_motif	667	672	22.7	-	.	Name=PF3D7_1350900_PF3D7_1225900-;Alias=;ID=PF3D7_1350900-14-PF3D7_1225900;pvalue=0.00534;sequence=CGAGCA;
PF3D7_1225900	fimo	nucleotide_motif	350	355	22.7	+	.	Name=PF3D7_1350900_PF3D7_1225900+;Alias=;ID=PF3D7_1350900-15-PF3D7_1225900;pvalue=0.00541;sequence=GTAGAC;
PF3D7_1225900	fimo	nucleotide_motif	268	273	22.7	+	.	Name=PF3D7_1350900_PF3D7_1225900+;Alias=;ID=PF3D7_1350900-16-PF3D7_1225900;pvalue=0.00542;sequence=CAAGGC;
PF3D7_1225900	fimo	nucleotide_motif	421	426	22.6	-	.	Name=PF3D7_1350900_PF3D7_1225900-;Alias=;ID=PF3D7_1350900-17-PF3D7_1225900;pvalue=0.00548;sequence=CTACGT;
PF3D7_1225900	fimo	nucleotide_motif	624	629	22.3	+	.	Name=PF3D7_1350900_PF3D7_1225900+;Alias=;ID=PF3D7_1350900-18-PF3D7_1225900;pvalue=0.00588;sequence=CAAGAA;
PF3D7_1225900	fimo	nucleotide_motif	828	833	22.3	+	.	Name=PF3D7_1350900_PF3D7_1225900+;Alias=;ID=PF3D7_1350900-19-PF3D7_1225900;pvalue=0.00588;sequence=CTTGAA;
PF3D7_1225900	fimo	nucleotide_motif	859	864	22.3	+	.	Name=PF3D7_1350900_PF3D7_1225900+;Alias=;ID=PF3D7_1350900-20-PF3D7_1225900;pvalue=0.00588;sequence=CTTGAA;
PF3D7_1226000	fimo	nucleotide_motif	90	95	24.3	+	.	Name=PF3D7_1350900_PF3D7_1226000+;Alias=;ID=PF3D7_1350900-1-PF3D7_1226000;pvalue=0.00369;sequence=CTAAAA;
PF3D7_1226000	fimo	nucleotide_motif	474	479	24.3	+	.	Name=PF3D7_1350900_PF3D7_1226000+;Alias=;ID=PF3D7_1350900-2-PF3D7_1226000;pvalue=0.00369;sequence=TTAGAA;
PF3D7_1226000	fimo	nucleotide_motif	824	829	24.3	+	.	Name=PF3D7_1350900_PF3D7_1226000+;Alias=;ID=PF3D7_1350900-3-PF3D7_1226000;pvalue=0.00369;sequence=TTAGAA;
PF3D7_1226000	fimo	nucleotide_motif	137	142	23.3	+	.	Name=PF3D7_1350900_PF3D7_1226000+;Alias=;ID=PF3D7_1350900-4-PF3D7_1226000;pvalue=0.00462;sequence=ATAGGA;
PF3D7_1226000	fimo	nucleotide_motif	422	427	23.3	+	.	Name=PF3D7_1350900_PF3D7_1226000+;Alias=;ID=PF3D7_1350900-5-PF3D7_1226000;pvalue=0.00462;sequence=ATAGGA;
PF3D7_1226000	fimo	nucleotide_motif	564	569	23.3	+	.	Name=PF3D7_1350900_PF3D7_1226000+;Alias=;ID=PF3D7_1350900-6-PF3D7_1226000;pvalue=0.00462;sequence=ATAGGA;
PF3D7_1226000	fimo	nucleotide_motif	455	460	23	+	.	Name=PF3D7_1350900_PF3D7_1226000+;Alias=;ID=PF3D7_1350900-7-PF3D7_1226000;pvalue=0.00497;sequence=CTAAAC;
PF3D7_1226000	fimo	nucleotide_motif	25	30	22.7	-	.	Name=PF3D7_1350900_PF3D7_1226000-;Alias=;ID=PF3D7_1350900-8-PF3D7_1226000;pvalue=0.00541;sequence=CTCGTC;
PF3D7_1226000	fimo	nucleotide_motif	463	468	22.6	-	.	Name=PF3D7_1350900_PF3D7_1226000-;Alias=;ID=PF3D7_1350900-9-PF3D7_1226000;pvalue=0.00553;sequence=ATAGGC;
PF3D7_1226000	fimo	nucleotide_motif	37	42	21	-	.	Name=PF3D7_1350900_PF3D7_1226000-;Alias=;ID=PF3D7_1350900-10-PF3D7_1226000;pvalue=0.00794;sequence=ATAGAA;
PF3D7_1226000	fimo	nucleotide_motif	562	567	21	-	.	Name=PF3D7_1350900_PF3D7_1226000-;Alias=;ID=PF3D7_1350900-11-PF3D7_1226000;pvalue=0.00794;sequence=CTATAA;
PF3D7_1226000	fimo	nucleotide_motif	922	927	21	+	.	Name=PF3D7_1350900_PF3D7_1226000+;Alias=;ID=PF3D7_1350900-12-PF3D7_1226000;pvalue=0.00794;sequence=CTATAA;
PF3D7_1226100	fimo	nucleotide_motif	399	404	24.3	-	.	Name=PF3D7_1350900_PF3D7_1226100-;Alias=;ID=PF3D7_1350900-1-PF3D7_1226100;pvalue=0.00369;sequence=TTAGAA;
PF3D7_1226100	fimo	nucleotide_motif	749	754	24.3	-	.	Name=PF3D7_1350900_PF3D7_1226100-;Alias=;ID=PF3D7_1350900-2-PF3D7_1226100;pvalue=0.00369;sequence=TTAGAA;
PF3D7_1226100	fimo	nucleotide_motif	659	664	23.3	-	.	Name=PF3D7_1350900_PF3D7_1226100-;Alias=;ID=PF3D7_1350900-3-PF3D7_1226100;pvalue=0.00462;sequence=ATAGGA;
PF3D7_1226100	fimo	nucleotide_motif	801	806	23.3	-	.	Name=PF3D7_1350900_PF3D7_1226100-;Alias=;ID=PF3D7_1350900-4-PF3D7_1226100;pvalue=0.00462;sequence=ATAGGA;
PF3D7_1226100	fimo	nucleotide_motif	768	773	23	-	.	Name=PF3D7_1350900_PF3D7_1226100-;Alias=;ID=PF3D7_1350900-5-PF3D7_1226100;pvalue=0.00497;sequence=CTAAAC;
PF3D7_1226100	fimo	nucleotide_motif	224	229	22.6	-	.	Name=PF3D7_1350900_PF3D7_1226100-;Alias=;ID=PF3D7_1350900-6-PF3D7_1226100;pvalue=0.00553;sequence=ATAGGC;
PF3D7_1226100	fimo	nucleotide_motif	760	765	22.6	+	.	Name=PF3D7_1350900_PF3D7_1226100+;Alias=;ID=PF3D7_1350900-7-PF3D7_1226100;pvalue=0.00553;sequence=ATAGGC;
PF3D7_1226100	fimo	nucleotide_motif	226	231	21	+	.	Name=PF3D7_1350900_PF3D7_1226100+;Alias=;ID=PF3D7_1350900-8-PF3D7_1226100;pvalue=0.00794;sequence=CTATAA;
PF3D7_1226100	fimo	nucleotide_motif	301	306	21	-	.	Name=PF3D7_1350900_PF3D7_1226100-;Alias=;ID=PF3D7_1350900-9-PF3D7_1226100;pvalue=0.00794;sequence=CTATAA;
PF3D7_1226100	fimo	nucleotide_motif	661	666	21	+	.	Name=PF3D7_1350900_PF3D7_1226100+;Alias=;ID=PF3D7_1350900-10-PF3D7_1226100;pvalue=0.00794;sequence=CTATAA;
PF3D7_1226300	fimo	nucleotide_motif	602	607	24.3	+	.	Name=PF3D7_1350900_PF3D7_1226300+;Alias=;ID=PF3D7_1350900-1-PF3D7_1226300;pvalue=0.00369;sequence=CTAAAA;
PF3D7_1226300	fimo	nucleotide_motif	600	605	24.3	-	.	Name=PF3D7_1350900_PF3D7_1226300-;Alias=;ID=PF3D7_1350900-2-PF3D7_1226300;pvalue=0.00369;sequence=TTAGAA;
PF3D7_1226300	fimo	nucleotide_motif	323	328	23.7	+	.	Name=PF3D7_1350900_PF3D7_1226300+;Alias=;ID=PF3D7_1350900-3-PF3D7_1226300;pvalue=0.00422;sequence=GTAGAA;
PF3D7_1226300	fimo	nucleotide_motif	321	326	23.7	-	.	Name=PF3D7_1350900_PF3D7_1226300-;Alias=;ID=PF3D7_1350900-4-PF3D7_1226300;pvalue=0.00422;sequence=CTACAA;
PF3D7_1226300	fimo	nucleotide_motif	518	523	23.3	-	.	Name=PF3D7_1350900_PF3D7_1226300-;Alias=;ID=PF3D7_1350900-5-PF3D7_1226300;pvalue=0.00462;sequence=ATAGGA;
PF3D7_1226400	fimo	nucleotide_motif	763	768	28.2	+	.	Name=PF3D7_1350900_PF3D7_1226400+;Alias=;ID=PF3D7_1350900-1-PF3D7_1226400;pvalue=0.00151;sequence=GTAGGA;
PF3D7_1226400	fimo	nucleotide_motif	761	766	28.2	-	.	Name=PF3D7_1350900_PF3D7_1226400-;Alias=;ID=PF3D7_1350900-2-PF3D7_1226400;pvalue=0.00151;sequence=CTACGA;
PF3D7_1226400	fimo	nucleotide_motif	25	30	24.3	+	.	Name=PF3D7_1350900_PF3D7_1226400+;Alias=;ID=PF3D7_1350900-3-PF3D7_1226400;pvalue=0.00369;sequence=CTAAAA;
PF3D7_1226400	fimo	nucleotide_motif	511	516	24.3	-	.	Name=PF3D7_1350900_PF3D7_1226400-;Alias=;ID=PF3D7_1350900-4-PF3D7_1226400;pvalue=0.00369;sequence=TTAGAA;
PF3D7_1226400	fimo	nucleotide_motif	468	473	23.7	+	.	Name=PF3D7_1350900_PF3D7_1226400+;Alias=;ID=PF3D7_1350900-5-PF3D7_1226400;pvalue=0.00422;sequence=CTACAA;
PF3D7_1226400	fimo	nucleotide_motif	552	557	23.7	+	.	Name=PF3D7_1350900_PF3D7_1226400+;Alias=;ID=PF3D7_1350900-6-PF3D7_1226400;pvalue=0.00422;sequence=CTACAA;
PF3D7_1226400	fimo	nucleotide_motif	550	555	23.7	-	.	Name=PF3D7_1350900_PF3D7_1226400-;Alias=;ID=PF3D7_1350900-7-PF3D7_1226400;pvalue=0.00422;sequence=GTAGAA;
PF3D7_1226400	fimo	nucleotide_motif	745	750	23.7	+	.	Name=PF3D7_1350900_PF3D7_1226400+;Alias=;ID=PF3D7_1350900-8-PF3D7_1226400;pvalue=0.00428;sequence=CAAGGA;
PF3D7_1226400	fimo	nucleotide_motif	449	454	23.3	+	.	Name=PF3D7_1350900_PF3D7_1226400+;Alias=;ID=PF3D7_1350900-9-PF3D7_1226400;pvalue=0.00462;sequence=CTATGA;
PF3D7_1226400	fimo	nucleotide_motif	447	452	23.3	-	.	Name=PF3D7_1350900_PF3D7_1226400-;Alias=;ID=PF3D7_1350900-10-PF3D7_1226400;pvalue=0.00462;sequence=ATAGGA;
PF3D7_1226400	fimo	nucleotide_motif	121	126	21	+	.	Name=PF3D7_1350900_PF3D7_1226400+;Alias=;ID=PF3D7_1350900-11-PF3D7_1226400;pvalue=0.00794;sequence=CTATAA;
PF3D7_1226400	fimo	nucleotide_motif	119	124	21	-	.	Name=PF3D7_1350900_PF3D7_1226400-;Alias=;ID=PF3D7_1350900-12-PF3D7_1226400;pvalue=0.00794;sequence=ATAGAA;
PF3D7_1226400	fimo	nucleotide_motif	388	393	21	+	.	Name=PF3D7_1350900_PF3D7_1226400+;Alias=;ID=PF3D7_1350900-13-PF3D7_1226400;pvalue=0.00794;sequence=ATAGAA;
PF3D7_1226600	fimo	nucleotide_motif	284	289	31.9	-	.	Name=PF3D7_1350900_PF3D7_1226600-;Alias=;ID=PF3D7_1350900-1-PF3D7_1226600;pvalue=0.000641;sequence=CTAGCA;
PF3D7_1226600	fimo	nucleotide_motif	286	291	29.8	+	.	Name=PF3D7_1350900_PF3D7_1226600+;Alias=;ID=PF3D7_1350900-2-PF3D7_1226600;pvalue=0.00104;sequence=CTAGCT;
PF3D7_1226600	fimo	nucleotide_motif	942	947	24.3	-	.	Name=PF3D7_1350900_PF3D7_1226600-;Alias=;ID=PF3D7_1350900-3-PF3D7_1226600;pvalue=0.00369;sequence=CTAAAA;
PF3D7_1226600	fimo	nucleotide_motif	782	787	23.7	-	.	Name=PF3D7_1350900_PF3D7_1226600-;Alias=;ID=PF3D7_1350900-4-PF3D7_1226600;pvalue=0.00428;sequence=CAAGGA;
PF3D7_1226600	fimo	nucleotide_motif	554	559	23	+	.	Name=PF3D7_1350900_PF3D7_1226600+;Alias=;ID=PF3D7_1350900-5-PF3D7_1226600;pvalue=0.00497;sequence=TTAGAC;
PF3D7_1226600	fimo	nucleotide_motif	552	557	22.7	-	.	Name=PF3D7_1350900_PF3D7_1226600-;Alias=;ID=PF3D7_1350900-6-PF3D7_1226600;pvalue=0.00531;sequence=CTAAGT;
PF3D7_1226600	fimo	nucleotide_motif	3	8	22.6	-	.	Name=PF3D7_1350900_PF3D7_1226600-;Alias=;ID=PF3D7_1350900-7-PF3D7_1226600;pvalue=0.00548;sequence=GTAGGT;
PF3D7_1226700	fimo	nucleotide_motif	782	787	31.9	+	.	Name=PF3D7_1350900_PF3D7_1226700+;Alias=;ID=PF3D7_1350900-1-PF3D7_1226700;pvalue=0.000641;sequence=CTAGCA;
PF3D7_1226700	fimo	nucleotide_motif	780	785	29.8	-	.	Name=PF3D7_1350900_PF3D7_1226700-;Alias=;ID=PF3D7_1350900-2-PF3D7_1226700;pvalue=0.00104;sequence=CTAGCT;
PF3D7_1226700	fimo	nucleotide_motif	124	129	24.3	+	.	Name=PF3D7_1350900_PF3D7_1226700+;Alias=;ID=PF3D7_1350900-3-PF3D7_1226700;pvalue=0.00369;sequence=CTAAAA;
PF3D7_1226700	fimo	nucleotide_motif	284	289	23.7	+	.	Name=PF3D7_1350900_PF3D7_1226700+;Alias=;ID=PF3D7_1350900-4-PF3D7_1226700;pvalue=0.00428;sequence=CAAGGA;
PF3D7_1226700	fimo	nucleotide_motif	512	517	23	-	.	Name=PF3D7_1350900_PF3D7_1226700-;Alias=;ID=PF3D7_1350900-5-PF3D7_1226700;pvalue=0.00497;sequence=TTAGAC;
PF3D7_1226700	fimo	nucleotide_motif	514	519	22.7	+	.	Name=PF3D7_1350900_PF3D7_1226700+;Alias=;ID=PF3D7_1350900-6-PF3D7_1226700;pvalue=0.00531;sequence=CTAAGT;
PF3D7_1226800	fimo	nucleotide_motif	301	306	31.5	+	.	Name=PF3D7_1350900_PF3D7_1226800+;Alias=;ID=PF3D7_1350900-1-PF3D7_1226800;pvalue=0.000712;sequence=CTAGCC;
PF3D7_1226800	fimo	nucleotide_motif	299	304	31.5	-	.	Name=PF3D7_1350900_PF3D7_1226800-;Alias=;ID=PF3D7_1350900-2-PF3D7_1226800;pvalue=0.000712;sequence=CTAGCC;
PF3D7_1226800	fimo	nucleotide_motif	156	161	29.8	-	.	Name=PF3D7_1350900_PF3D7_1226800-;Alias=;ID=PF3D7_1350900-3-PF3D7_1226800;pvalue=0.00104;sequence=CTAGCT;
PF3D7_1226800	fimo	nucleotide_motif	354	359	28.5	+	.	Name=PF3D7_1350900_PF3D7_1226800+;Alias=;ID=PF3D7_1350900-4-PF3D7_1226800;pvalue=0.0014;sequence=TTAGGA;
PF3D7_1226800	fimo	nucleotide_motif	158	163	28.4	+	.	Name=PF3D7_1350900_PF3D7_1226800+;Alias=;ID=PF3D7_1350900-5-PF3D7_1226800;pvalue=0.00145;sequence=CTAGTG;
PF3D7_1226800	fimo	nucleotide_motif	323	328	24.3	-	.	Name=PF3D7_1350900_PF3D7_1226800-;Alias=;ID=PF3D7_1350900-6-PF3D7_1226800;pvalue=0.00369;sequence=CTAAAA;
PF3D7_1226800	fimo	nucleotide_motif	474	479	24.3	+	.	Name=PF3D7_1350900_PF3D7_1226800+;Alias=;ID=PF3D7_1350900-7-PF3D7_1226800;pvalue=0.00369;sequence=CTAAAA;
PF3D7_1226800	fimo	nucleotide_motif	561	566	24.3	-	.	Name=PF3D7_1350900_PF3D7_1226800-;Alias=;ID=PF3D7_1350900-8-PF3D7_1226800;pvalue=0.00369;sequence=CTAAAA;
PF3D7_1226800	fimo	nucleotide_motif	699	704	23.7	-	.	Name=PF3D7_1350900_PF3D7_1226800-;Alias=;ID=PF3D7_1350900-9-PF3D7_1226800;pvalue=0.00422;sequence=CTACAA;
PF3D7_1226800	fimo	nucleotide_motif	4	9	23.3	-	.	Name=PF3D7_1350900_PF3D7_1226800-;Alias=;ID=PF3D7_1350900-10-PF3D7_1226800;pvalue=0.00462;sequence=ATAGGA;
PF3D7_1226800	fimo	nucleotide_motif	701	706	22.6	+	.	Name=PF3D7_1350900_PF3D7_1226800+;Alias=;ID=PF3D7_1350900-11-PF3D7_1226800;pvalue=0.00548;sequence=GTAGGT;
PF3D7_1226800	fimo	nucleotide_motif	328	333	22.6	-	.	Name=PF3D7_1350900_PF3D7_1226800-;Alias=;ID=PF3D7_1350900-12-PF3D7_1226800;pvalue=0.00553;sequence=CTATGC;
PF3D7_1226800	fimo	nucleotide_motif	6	11	21	+	.	Name=PF3D7_1350900_PF3D7_1226800+;Alias=;ID=PF3D7_1350900-13-PF3D7_1226800;pvalue=0.00794;sequence=CTATAA;
PF3D7_1226800	fimo	nucleotide_motif	53	58	21	+	.	Name=PF3D7_1350900_PF3D7_1226800+;Alias=;ID=PF3D7_1350900-14-PF3D7_1226800;pvalue=0.00794;sequence=CTATAA;
PF3D7_1226800	fimo	nucleotide_motif	51	56	21	-	.	Name=PF3D7_1350900_PF3D7_1226800-;Alias=;ID=PF3D7_1350900-15-PF3D7_1226800;pvalue=0.00794;sequence=ATAGAA;
PF3D7_1226800	fimo	nucleotide_motif	225	230	21	-	.	Name=PF3D7_1350900_PF3D7_1226800-;Alias=;ID=PF3D7_1350900-16-PF3D7_1226800;pvalue=0.00794;sequence=CTATAA;
PF3D7_1226800	fimo	nucleotide_motif	727	732	21	-	.	Name=PF3D7_1350900_PF3D7_1226800-;Alias=;ID=PF3D7_1350900-17-PF3D7_1226800;pvalue=0.00794;sequence=ATAGAA;
PF3D7_1226900	fimo	nucleotide_motif	784	789	36.9	+	.	Name=PF3D7_1350900_PF3D7_1226900+;Alias=;ID=PF3D7_1350900-1-PF3D7_1226900;pvalue=0.000206;sequence=CTAGAA;
PF3D7_1226900	fimo	nucleotide_motif	782	787	35.8	-	.	Name=PF3D7_1350900_PF3D7_1226900-;Alias=;ID=PF3D7_1350900-2-PF3D7_1226900;pvalue=0.000263;sequence=CTAGGT;
PF3D7_1226900	fimo	nucleotide_motif	513	518	24.3	-	.	Name=PF3D7_1350900_PF3D7_1226900-;Alias=;ID=PF3D7_1350900-3-PF3D7_1226900;pvalue=0.00369;sequence=CTAAAA;
PF3D7_1226900	fimo	nucleotide_motif	647	652	24.3	+	.	Name=PF3D7_1350900_PF3D7_1226900+;Alias=;ID=PF3D7_1350900-4-PF3D7_1226900;pvalue=0.00369;sequence=TTAGAA;
PF3D7_1226900	fimo	nucleotide_motif	711	716	24.3	-	.	Name=PF3D7_1350900_PF3D7_1226900-;Alias=;ID=PF3D7_1350900-5-PF3D7_1226900;pvalue=0.00369;sequence=TTAGAA;
PF3D7_1226900	fimo	nucleotide_motif	690	695	23.7	-	.	Name=PF3D7_1350900_PF3D7_1226900-;Alias=;ID=PF3D7_1350900-6-PF3D7_1226900;pvalue=0.00422;sequence=CTACAA;
PF3D7_1226900	fimo	nucleotide_motif	373	378	23.7	-	.	Name=PF3D7_1350900_PF3D7_1226900-;Alias=;ID=PF3D7_1350900-7-PF3D7_1226900;pvalue=0.00428;sequence=CAAGGA;
PF3D7_1226900	fimo	nucleotide_motif	165	170	23	+	.	Name=PF3D7_1350900_PF3D7_1226900+;Alias=;ID=PF3D7_1350900-8-PF3D7_1226900;pvalue=0.00497;sequence=CTAAAC;
PF3D7_1226900	fimo	nucleotide_motif	163	168	22.7	-	.	Name=PF3D7_1350900_PF3D7_1226900-;Alias=;ID=PF3D7_1350900-9-PF3D7_1226900;pvalue=0.00531;sequence=TTAGGT;
PF3D7_1226900	fimo	nucleotide_motif	375	380	22.3	+	.	Name=PF3D7_1350900_PF3D7_1226900+;Alias=;ID=PF3D7_1350900-10-PF3D7_1226900;pvalue=0.00588;sequence=CTTGAA;
PF3D7_1227000	fimo	nucleotide_motif	163	168	31.7	+	.	Name=PF3D7_1350900_PF3D7_1227000+;Alias=;ID=PF3D7_1350900-1-PF3D7_1227000;pvalue=0.000679;sequence=CTGGGA;
PF3D7_1227000	fimo	nucleotide_motif	738	743	24.3	-	.	Name=PF3D7_1350900_PF3D7_1227000-;Alias=;ID=PF3D7_1350900-2-PF3D7_1227000;pvalue=0.00369;sequence=TTAGAA;
PF3D7_1227000	fimo	nucleotide_motif	415	420	23.7	-	.	Name=PF3D7_1350900_PF3D7_1227000-;Alias=;ID=PF3D7_1350900-3-PF3D7_1227000;pvalue=0.00422;sequence=CTACAA;
PF3D7_1227000	fimo	nucleotide_motif	144	149	23.3	+	.	Name=PF3D7_1350900_PF3D7_1227000+;Alias=;ID=PF3D7_1350900-4-PF3D7_1227000;pvalue=0.00462;sequence=ATAGGA;
PF3D7_1227000	fimo	nucleotide_motif	740	745	23	+	.	Name=PF3D7_1350900_PF3D7_1227000+;Alias=;ID=PF3D7_1350900-5-PF3D7_1227000;pvalue=0.00497;sequence=CTAAAC;
PF3D7_1227000	fimo	nucleotide_motif	113	118	22.7	-	.	Name=PF3D7_1350900_PF3D7_1227000-;Alias=;ID=PF3D7_1350900-6-PF3D7_1227000;pvalue=0.00531;sequence=TTAGGT;
PF3D7_1227000	fimo	nucleotide_motif	62	67	22.3	-	.	Name=PF3D7_1350900_PF3D7_1227000-;Alias=;ID=PF3D7_1350900-7-PF3D7_1227000;pvalue=0.00588;sequence=CTTGAA;
PF3D7_1227000	fimo	nucleotide_motif	302	307	22.3	-	.	Name=PF3D7_1350900_PF3D7_1227000-;Alias=;ID=PF3D7_1350900-8-PF3D7_1227000;pvalue=0.00588;sequence=CTTGAA;
PF3D7_1227000	fimo	nucleotide_motif	123	128	21	+	.	Name=PF3D7_1350900_PF3D7_1227000+;Alias=;ID=PF3D7_1350900-9-PF3D7_1227000;pvalue=0.00794;sequence=ATAGAA;
PF3D7_1227000	fimo	nucleotide_motif	139	144	21	+	.	Name=PF3D7_1350900_PF3D7_1227000+;Alias=;ID=PF3D7_1350900-10-PF3D7_1227000;pvalue=0.00794;sequence=ATAGAA;
PF3D7_1227100	fimo	nucleotide_motif	1	6	24.3	-	.	Name=PF3D7_1350900_PF3D7_1227100-;Alias=;ID=PF3D7_1350900-1-PF3D7_1227100;pvalue=0.00369;sequence=CTAAAA;
PF3D7_1227100	fimo	nucleotide_motif	551	556	22.7	+	.	Name=PF3D7_1350900_PF3D7_1227100+;Alias=;ID=PF3D7_1350900-2-PF3D7_1227100;pvalue=0.00542;sequence=CAAGGC;
PF3D7_1227100	fimo	nucleotide_motif	884	889	22.6	+	.	Name=PF3D7_1350900_PF3D7_1227100+;Alias=;ID=PF3D7_1350900-3-PF3D7_1227100;pvalue=0.00553;sequence=ATAGGC;
PF3D7_1227100	fimo	nucleotide_motif	17	22	21	+	.	Name=PF3D7_1350900_PF3D7_1227100+;Alias=;ID=PF3D7_1350900-4-PF3D7_1227100;pvalue=0.00794;sequence=ATAGAA;
PF3D7_1227100	fimo	nucleotide_motif	727	732	21	+	.	Name=PF3D7_1350900_PF3D7_1227100+;Alias=;ID=PF3D7_1350900-5-PF3D7_1227100;pvalue=0.00794;sequence=ATAGAA;
PF3D7_1227100	fimo	nucleotide_motif	818	823	21	-	.	Name=PF3D7_1350900_PF3D7_1227100-;Alias=;ID=PF3D7_1350900-6-PF3D7_1227100;pvalue=0.00794;sequence=ATAGAA;
PF3D7_1227200	fimo	nucleotide_motif	385	390	35.8	+	.	Name=PF3D7_1350900_PF3D7_1227200+;Alias=;ID=PF3D7_1350900-1-PF3D7_1227200;pvalue=0.000263;sequence=CTAGGT;
PF3D7_1227200	fimo	nucleotide_motif	383	388	33.6	-	.	Name=PF3D7_1350900_PF3D7_1227200-;Alias=;ID=PF3D7_1350900-2-PF3D7_1227200;pvalue=0.000435;sequence=CTAGAT;
PF3D7_1227200	fimo	nucleotide_motif	72	77	23.7	-	.	Name=PF3D7_1350900_PF3D7_1227200-;Alias=;ID=PF3D7_1350900-3-PF3D7_1227200;pvalue=0.00422;sequence=CTACAA;
PF3D7_1227200	fimo	nucleotide_motif	133	138	23.3	-	.	Name=PF3D7_1350900_PF3D7_1227200-;Alias=;ID=PF3D7_1350900-4-PF3D7_1227200;pvalue=0.00462;sequence=ATAGGA;
PF3D7_1227200	fimo	nucleotide_motif	834	839	22.7	-	.	Name=PF3D7_1350900_PF3D7_1227200-;Alias=;ID=PF3D7_1350900-5-PF3D7_1227200;pvalue=0.00542;sequence=CAAGGC;
PF3D7_1227200	fimo	nucleotide_motif	501	506	22.6	-	.	Name=PF3D7_1350900_PF3D7_1227200-;Alias=;ID=PF3D7_1350900-6-PF3D7_1227200;pvalue=0.00553;sequence=ATAGGC;
PF3D7_1227200	fimo	nucleotide_motif	135	140	21	+	.	Name=PF3D7_1350900_PF3D7_1227200+;Alias=;ID=PF3D7_1350900-7-PF3D7_1227200;pvalue=0.00794;sequence=CTATAA;
PF3D7_1227200	fimo	nucleotide_motif	567	572	21	+	.	Name=PF3D7_1350900_PF3D7_1227200+;Alias=;ID=PF3D7_1350900-8-PF3D7_1227200;pvalue=0.00794;sequence=ATAGAA;
PF3D7_1227200	fimo	nucleotide_motif	658	663	21	-	.	Name=PF3D7_1350900_PF3D7_1227200-;Alias=;ID=PF3D7_1350900-9-PF3D7_1227200;pvalue=0.00794;sequence=ATAGAA;
PF3D7_1227400	fimo	nucleotide_motif	148	153	31.4	-	.	Name=PF3D7_1350900_PF3D7_1227400-;Alias=;ID=PF3D7_1350900-1-PF3D7_1227400;pvalue=0.000722;sequence=CTCGGA;
PF3D7_1227400	fimo	nucleotide_motif	150	155	29.9	+	.	Name=PF3D7_1350900_PF3D7_1227400+;Alias=;ID=PF3D7_1350900-2-PF3D7_1227400;pvalue=0.00101;sequence=CGAGAA;
PF3D7_1227400	fimo	nucleotide_motif	730	735	29.9	-	.	Name=PF3D7_1350900_PF3D7_1227400-;Alias=;ID=PF3D7_1350900-3-PF3D7_1227400;pvalue=0.00101;sequence=CGAGAA;
PF3D7_1227400	fimo	nucleotide_motif	551	556	23.7	+	.	Name=PF3D7_1350900_PF3D7_1227400+;Alias=;ID=PF3D7_1350900-4-PF3D7_1227400;pvalue=0.00422;sequence=GTAGAA;
PF3D7_1227400	fimo	nucleotide_motif	732	737	23.7	+	.	Name=PF3D7_1350900_PF3D7_1227400+;Alias=;ID=PF3D7_1350900-5-PF3D7_1227400;pvalue=0.00422;sequence=CTCGTA;
PF3D7_1227500	fimo	nucleotide_motif	97	102	28.5	-	.	Name=PF3D7_1350900_PF3D7_1227500-;Alias=;ID=PF3D7_1350900-1-PF3D7_1227500;pvalue=0.0014;sequence=CTAAGA;
PF3D7_1227500	fimo	nucleotide_motif	250	255	24.3	+	.	Name=PF3D7_1350900_PF3D7_1227500+;Alias=;ID=PF3D7_1350900-2-PF3D7_1227500;pvalue=0.00369;sequence=CTAAAA;
PF3D7_1227500	fimo	nucleotide_motif	924	929	24.3	-	.	Name=PF3D7_1350900_PF3D7_1227500-;Alias=;ID=PF3D7_1350900-3-PF3D7_1227500;pvalue=0.00369;sequence=TTAGAA;
PF3D7_1227500	fimo	nucleotide_motif	823	828	23.7	+	.	Name=PF3D7_1350900_PF3D7_1227500+;Alias=;ID=PF3D7_1350900-4-PF3D7_1227500;pvalue=0.00422;sequence=GTAGAA;
PF3D7_1227500	fimo	nucleotide_motif	197	202	23.3	-	.	Name=PF3D7_1350900_PF3D7_1227500-;Alias=;ID=PF3D7_1350900-5-PF3D7_1227500;pvalue=0.00462;sequence=CTATGA;
PF3D7_1227500	fimo	nucleotide_motif	108	113	21	+	.	Name=PF3D7_1350900_PF3D7_1227500+;Alias=;ID=PF3D7_1350900-6-PF3D7_1227500;pvalue=0.00794;sequence=ATAGAA;
PF3D7_1227600	fimo	nucleotide_motif	808	813	28.5	+	.	Name=PF3D7_1350900_PF3D7_1227600+;Alias=;ID=PF3D7_1350900-1-PF3D7_1227600;pvalue=0.0014;sequence=CTAAGA;
PF3D7_1227600	fimo	nucleotide_motif	655	660	24.3	-	.	Name=PF3D7_1350900_PF3D7_1227600-;Alias=;ID=PF3D7_1350900-2-PF3D7_1227600;pvalue=0.00369;sequence=CTAAAA;
PF3D7_1227600	fimo	nucleotide_motif	82	87	23.7	-	.	Name=PF3D7_1350900_PF3D7_1227600-;Alias=;ID=PF3D7_1350900-3-PF3D7_1227600;pvalue=0.00422;sequence=GTAGAA;
PF3D7_1227600	fimo	nucleotide_motif	708	713	23.3	+	.	Name=PF3D7_1350900_PF3D7_1227600+;Alias=;ID=PF3D7_1350900-4-PF3D7_1227600;pvalue=0.00462;sequence=CTATGA;
PF3D7_1227600	fimo	nucleotide_motif	797	802	21	-	.	Name=PF3D7_1350900_PF3D7_1227600-;Alias=;ID=PF3D7_1350900-5-PF3D7_1227600;pvalue=0.00794;sequence=ATAGAA;
PF3D7_1227700	fimo	nucleotide_motif	591	596	30.2	-	.	Name=PF3D7_1350900_PF3D7_1227700-;Alias=;ID=PF3D7_1350900-1-PF3D7_1227700;pvalue=0.000953;sequence=CCAGAA;
PF3D7_1227700	fimo	nucleotide_motif	160	165	23.7	-	.	Name=PF3D7_1350900_PF3D7_1227700-;Alias=;ID=PF3D7_1350900-2-PF3D7_1227700;pvalue=0.00422;sequence=GTAGAA;
PF3D7_1227700	fimo	nucleotide_motif	809	814	23.7	-	.	Name=PF3D7_1350900_PF3D7_1227700-;Alias=;ID=PF3D7_1350900-3-PF3D7_1227700;pvalue=0.00422;sequence=GTAGAA;
PF3D7_1227700	fimo	nucleotide_motif	419	424	23.3	+	.	Name=PF3D7_1350900_PF3D7_1227700+;Alias=;ID=PF3D7_1350900-4-PF3D7_1227700;pvalue=0.00462;sequence=CTATGA;
PF3D7_1227700	fimo	nucleotide_motif	914	919	21	-	.	Name=PF3D7_1350900_PF3D7_1227700-;Alias=;ID=PF3D7_1350900-5-PF3D7_1227700;pvalue=0.00794;sequence=ATAGAA;
PF3D7_1227800	fimo	nucleotide_motif	72	77	24.3	-	.	Name=PF3D7_1350900_PF3D7_1227800-;Alias=;ID=PF3D7_1350900-1-PF3D7_1227800;pvalue=0.00369;sequence=TTAGAA;
PF3D7_1227800	fimo	nucleotide_motif	615	620	23.3	+	.	Name=PF3D7_1350900_PF3D7_1227800+;Alias=;ID=PF3D7_1350900-2-PF3D7_1227800;pvalue=0.00462;sequence=CTATGA;
PF3D7_1227800	fimo	nucleotide_motif	613	618	21	-	.	Name=PF3D7_1350900_PF3D7_1227800-;Alias=;ID=PF3D7_1350900-3-PF3D7_1227800;pvalue=0.00794;sequence=ATAGAA;
PF3D7_1227900	fimo	nucleotide_motif	74	79	33.6	+	.	Name=PF3D7_1350900_PF3D7_1227900+;Alias=;ID=PF3D7_1350900-1-PF3D7_1227900;pvalue=0.000435;sequence=CTAGAT;
PF3D7_1227900	fimo	nucleotide_motif	72	77	28.4	-	.	Name=PF3D7_1350900_PF3D7_1227900-;Alias=;ID=PF3D7_1350900-2-PF3D7_1227900;pvalue=0.00145;sequence=CTAGTG;
PF3D7_1227900	fimo	nucleotide_motif	234	239	23.7	-	.	Name=PF3D7_1350900_PF3D7_1227900-;Alias=;ID=PF3D7_1350900-3-PF3D7_1227900;pvalue=0.00422;sequence=GTAGAA;
PF3D7_1227900	fimo	nucleotide_motif	11	16	23.7	-	.	Name=PF3D7_1350900_PF3D7_1227900-;Alias=;ID=PF3D7_1350900-4-PF3D7_1227900;pvalue=0.00428;sequence=CAAGGA;
PF3D7_1227900	fimo	nucleotide_motif	709	714	23.3	-	.	Name=PF3D7_1350900_PF3D7_1227900-;Alias=;ID=PF3D7_1350900-5-PF3D7_1227900;pvalue=0.00462;sequence=CTATGA;
PF3D7_1227900	fimo	nucleotide_motif	26	31	22.3	-	.	Name=PF3D7_1350900_PF3D7_1227900-;Alias=;ID=PF3D7_1350900-6-PF3D7_1227900;pvalue=0.00588;sequence=CAAGAA;
PF3D7_1227900	fimo	nucleotide_motif	711	716	21	+	.	Name=PF3D7_1350900_PF3D7_1227900+;Alias=;ID=PF3D7_1350900-7-PF3D7_1227900;pvalue=0.00794;sequence=ATAGAA;
PF3D7_1228000	fimo	nucleotide_motif	137	142	36.9	-	.	Name=PF3D7_1350900_PF3D7_1228000-;Alias=;ID=PF3D7_1350900-1-PF3D7_1228000;pvalue=0.000206;sequence=CTAGAA;
PF3D7_1228000	fimo	nucleotide_motif	1	6	32.2	-	.	Name=PF3D7_1350900_PF3D7_1228000-;Alias=;ID=PF3D7_1350900-2-PF3D7_1228000;pvalue=0.000607;sequence=CTAGTA;
PF3D7_1228000	fimo	nucleotide_motif	953	958	31.5	-	.	Name=PF3D7_1350900_PF3D7_1228000-;Alias=;ID=PF3D7_1350900-3-PF3D7_1228000;pvalue=0.000712;sequence=CTAGCC;
PF3D7_1228000	fimo	nucleotide_motif	3	8	30.5	+	.	Name=PF3D7_1350900_PF3D7_1228000+;Alias=;ID=PF3D7_1350900-4-PF3D7_1228000;pvalue=0.000894;sequence=CTAGTT;
PF3D7_1228000	fimo	nucleotide_motif	955	960	30.5	+	.	Name=PF3D7_1350900_PF3D7_1228000+;Alias=;ID=PF3D7_1350900-5-PF3D7_1228000;pvalue=0.000894;sequence=CTAGTT;
PF3D7_1228000	fimo	nucleotide_motif	101	106	28.5	-	.	Name=PF3D7_1350900_PF3D7_1228000-;Alias=;ID=PF3D7_1350900-6-PF3D7_1228000;pvalue=0.0014;sequence=TTAGGA;
PF3D7_1228000	fimo	nucleotide_motif	139	144	28.4	+	.	Name=PF3D7_1350900_PF3D7_1228000+;Alias=;ID=PF3D7_1350900-7-PF3D7_1228000;pvalue=0.00145;sequence=CTAGTG;
PF3D7_1228000	fimo	nucleotide_motif	430	435	24.3	+	.	Name=PF3D7_1350900_PF3D7_1228000+;Alias=;ID=PF3D7_1350900-8-PF3D7_1228000;pvalue=0.00369;sequence=TTAGAA;
PF3D7_1228000	fimo	nucleotide_motif	481	486	24.3	-	.	Name=PF3D7_1350900_PF3D7_1228000-;Alias=;ID=PF3D7_1350900-9-PF3D7_1228000;pvalue=0.00369;sequence=TTAGAA;
PF3D7_1228000	fimo	nucleotide_motif	435	440	23.3	+	.	Name=PF3D7_1350900_PF3D7_1228000+;Alias=;ID=PF3D7_1350900-10-PF3D7_1228000;pvalue=0.00462;sequence=ATAGGA;
PF3D7_1228000	fimo	nucleotide_motif	465	470	23.3	+	.	Name=PF3D7_1350900_PF3D7_1228000+;Alias=;ID=PF3D7_1350900-11-PF3D7_1228000;pvalue=0.00462;sequence=ATAGGA;
PF3D7_1228000	fimo	nucleotide_motif	124	129	23	-	.	Name=PF3D7_1350900_PF3D7_1228000-;Alias=;ID=PF3D7_1350900-12-PF3D7_1228000;pvalue=0.00497;sequence=CTAAAC;
PF3D7_1228000	fimo	nucleotide_motif	42	47	22.3	+	.	Name=PF3D7_1350900_PF3D7_1228000+;Alias=;ID=PF3D7_1350900-13-PF3D7_1228000;pvalue=0.00588;sequence=CAAGAA;
PF3D7_1228000	fimo	nucleotide_motif	40	45	22.3	-	.	Name=PF3D7_1350900_PF3D7_1228000-;Alias=;ID=PF3D7_1350900-14-PF3D7_1228000;pvalue=0.00588;sequence=CTTGAA;
PF3D7_1228000	fimo	nucleotide_motif	252	257	22.3	+	.	Name=PF3D7_1350900_PF3D7_1228000+;Alias=;ID=PF3D7_1350900-15-PF3D7_1228000;pvalue=0.00588;sequence=CAAGAA;
PF3D7_1228000	fimo	nucleotide_motif	449	454	22.3	+	.	Name=PF3D7_1350900_PF3D7_1228000+;Alias=;ID=PF3D7_1350900-16-PF3D7_1228000;pvalue=0.00588;sequence=CTTGAA;
PF3D7_1228000	fimo	nucleotide_motif	90	95	21	+	.	Name=PF3D7_1350900_PF3D7_1228000+;Alias=;ID=PF3D7_1350900-17-PF3D7_1228000;pvalue=0.00794;sequence=ATAGAA;
PF3D7_1228000	fimo	nucleotide_motif	244	249	21	+	.	Name=PF3D7_1350900_PF3D7_1228000+;Alias=;ID=PF3D7_1350900-18-PF3D7_1228000;pvalue=0.00794;sequence=CTATAA;
PF3D7_1228000	fimo	nucleotide_motif	242	247	21	-	.	Name=PF3D7_1350900_PF3D7_1228000-;Alias=;ID=PF3D7_1350900-19-PF3D7_1228000;pvalue=0.00794;sequence=ATAGAA;
PF3D7_1228000	fimo	nucleotide_motif	424	429	21	+	.	Name=PF3D7_1350900_PF3D7_1228000+;Alias=;ID=PF3D7_1350900-20-PF3D7_1228000;pvalue=0.00794;sequence=ATAGAA;
PF3D7_1228200	fimo	nucleotide_motif	334	339	33.6	+	.	Name=PF3D7_1350900_PF3D7_1228200+;Alias=;ID=PF3D7_1350900-1-PF3D7_1228200;pvalue=0.000435;sequence=CTAGAT;
PF3D7_1228200	fimo	nucleotide_motif	332	337	31.5	-	.	Name=PF3D7_1350900_PF3D7_1228200-;Alias=;ID=PF3D7_1350900-2-PF3D7_1228200;pvalue=0.000712;sequence=CTAGCC;
PF3D7_1228200	fimo	nucleotide_motif	347	352	24.3	-	.	Name=PF3D7_1350900_PF3D7_1228200-;Alias=;ID=PF3D7_1350900-3-PF3D7_1228200;pvalue=0.00369;sequence=TTAGAA;
PF3D7_1228200	fimo	nucleotide_motif	482	487	24.3	-	.	Name=PF3D7_1350900_PF3D7_1228200-;Alias=;ID=PF3D7_1350900-4-PF3D7_1228200;pvalue=0.00369;sequence=TTAGAA;
PF3D7_1228200	fimo	nucleotide_motif	533	538	24.3	-	.	Name=PF3D7_1350900_PF3D7_1228200-;Alias=;ID=PF3D7_1350900-5-PF3D7_1228200;pvalue=0.00369;sequence=TTAGAA;
PF3D7_1228200	fimo	nucleotide_motif	676	681	24.3	+	.	Name=PF3D7_1350900_PF3D7_1228200+;Alias=;ID=PF3D7_1350900-6-PF3D7_1228200;pvalue=0.00369;sequence=TTAGAA;
PF3D7_1228200	fimo	nucleotide_motif	105	110	24.3	-	.	Name=PF3D7_1350900_PF3D7_1228200-;Alias=;ID=PF3D7_1350900-7-PF3D7_1228200;pvalue=0.00375;sequence=CTCGAT;
PF3D7_1228200	fimo	nucleotide_motif	496	501	23	+	.	Name=PF3D7_1350900_PF3D7_1228200+;Alias=;ID=PF3D7_1350900-8-PF3D7_1228200;pvalue=0.00497;sequence=TTAGAC;
PF3D7_1228200	fimo	nucleotide_motif	484	489	22.7	+	.	Name=PF3D7_1350900_PF3D7_1228200+;Alias=;ID=PF3D7_1350900-9-PF3D7_1228200;pvalue=0.00531;sequence=CTAAGT;
PF3D7_1228200	fimo	nucleotide_motif	764	769	22.6	-	.	Name=PF3D7_1350900_PF3D7_1228200-;Alias=;ID=PF3D7_1350900-10-PF3D7_1228200;pvalue=0.00553;sequence=ATAGGC;
PF3D7_1228200	fimo	nucleotide_motif	789	794	21	+	.	Name=PF3D7_1350900_PF3D7_1228200+;Alias=;ID=PF3D7_1350900-11-PF3D7_1228200;pvalue=0.00794;sequence=ATAGAA;
PF3D7_1228200	fimo	nucleotide_motif	787	792	21	-	.	Name=PF3D7_1350900_PF3D7_1228200-;Alias=;ID=PF3D7_1350900-12-PF3D7_1228200;pvalue=0.00794;sequence=CTATAA;
PF3D7_1228300	fimo	nucleotide_motif	736	741	32.2	+	.	Name=PF3D7_1350900_PF3D7_1228300+;Alias=;ID=PF3D7_1350900-1-PF3D7_1228300;pvalue=0.000607;sequence=CTAGTA;
PF3D7_1228300	fimo	nucleotide_motif	734	739	30.5	-	.	Name=PF3D7_1350900_PF3D7_1228300-;Alias=;ID=PF3D7_1350900-2-PF3D7_1228300;pvalue=0.000894;sequence=CTAGTT;
PF3D7_1228300	fimo	nucleotide_motif	464	469	30.2	-	.	Name=PF3D7_1350900_PF3D7_1228300-;Alias=;ID=PF3D7_1350900-3-PF3D7_1228300;pvalue=0.000953;sequence=CTGGAA;
PF3D7_1228300	fimo	nucleotide_motif	710	715	29.9	-	.	Name=PF3D7_1350900_PF3D7_1228300-;Alias=;ID=PF3D7_1350900-4-PF3D7_1228300;pvalue=0.00101;sequence=CGAGAA;
PF3D7_1228300	fimo	nucleotide_motif	712	717	24.3	+	.	Name=PF3D7_1350900_PF3D7_1228300+;Alias=;ID=PF3D7_1350900-5-PF3D7_1228300;pvalue=0.00375;sequence=CTCGAT;
PF3D7_1228300	fimo	nucleotide_motif	873	878	24.3	+	.	Name=PF3D7_1350900_PF3D7_1228300+;Alias=;ID=PF3D7_1350900-6-PF3D7_1228300;pvalue=0.00375;sequence=CGAGAT;
PF3D7_1228300	fimo	nucleotide_motif	104	109	23.3	+	.	Name=PF3D7_1350900_PF3D7_1228300+;Alias=;ID=PF3D7_1350900-7-PF3D7_1228300;pvalue=0.00462;sequence=ATAGGA;
PF3D7_1228300	fimo	nucleotide_motif	612	617	23	+	.	Name=PF3D7_1350900_PF3D7_1228300+;Alias=;ID=PF3D7_1350900-8-PF3D7_1228300;pvalue=0.00497;sequence=TTAGAC;
PF3D7_1228300	fimo	nucleotide_motif	871	876	22.7	-	.	Name=PF3D7_1350900_PF3D7_1228300-;Alias=;ID=PF3D7_1350900-9-PF3D7_1228300;pvalue=0.00541;sequence=CTCGTC;
PF3D7_1228300	fimo	nucleotide_motif	34	39	21	-	.	Name=PF3D7_1350900_PF3D7_1228300-;Alias=;ID=PF3D7_1350900-10-PF3D7_1228300;pvalue=0.00794;sequence=ATAGAA;
PF3D7_1228300	fimo	nucleotide_motif	92	97	21	+	.	Name=PF3D7_1350900_PF3D7_1228300+;Alias=;ID=PF3D7_1350900-11-PF3D7_1228300;pvalue=0.00794;sequence=CTATAA;
PF3D7_1228300	fimo	nucleotide_motif	891	896	21	+	.	Name=PF3D7_1350900_PF3D7_1228300+;Alias=;ID=PF3D7_1350900-12-PF3D7_1228300;pvalue=0.00794;sequence=CTATAA;
PF3D7_1228400	fimo	nucleotide_motif	69	74	29.8	+	.	Name=PF3D7_1350900_PF3D7_1228400+;Alias=;ID=PF3D7_1350900-1-PF3D7_1228400;pvalue=0.00105;sequence=CTGGAC;
PF3D7_1228400	fimo	nucleotide_motif	63	68	24.3	-	.	Name=PF3D7_1350900_PF3D7_1228400-;Alias=;ID=PF3D7_1350900-2-PF3D7_1228400;pvalue=0.00369;sequence=CTAAAA;
PF3D7_1228400	fimo	nucleotide_motif	242	247	23.7	-	.	Name=PF3D7_1350900_PF3D7_1228400-;Alias=;ID=PF3D7_1350900-3-PF3D7_1228400;pvalue=0.00422;sequence=GTAGAA;
PF3D7_1228400	fimo	nucleotide_motif	516	521	23.7	-	.	Name=PF3D7_1350900_PF3D7_1228400-;Alias=;ID=PF3D7_1350900-4-PF3D7_1228400;pvalue=0.00422;sequence=GTAGAA;
PF3D7_1228400	fimo	nucleotide_motif	791	796	22.7	+	.	Name=PF3D7_1350900_PF3D7_1228400+;Alias=;ID=PF3D7_1350900-5-PF3D7_1228400;pvalue=0.00541;sequence=CTACAC;
PF3D7_1228400	fimo	nucleotide_motif	546	551	22.3	+	.	Name=PF3D7_1350900_PF3D7_1228400+;Alias=;ID=PF3D7_1350900-6-PF3D7_1228400;pvalue=0.00588;sequence=CTTGAA;
PF3D7_1228400	fimo	nucleotide_motif	475	480	21	+	.	Name=PF3D7_1350900_PF3D7_1228400+;Alias=;ID=PF3D7_1350900-7-PF3D7_1228400;pvalue=0.00794;sequence=ATAGAA;
PF3D7_1228400	fimo	nucleotide_motif	821	826	21	+	.	Name=PF3D7_1350900_PF3D7_1228400+;Alias=;ID=PF3D7_1350900-8-PF3D7_1228400;pvalue=0.00794;sequence=ATAGAA;
PF3D7_1228400	fimo	nucleotide_motif	819	824	21	-	.	Name=PF3D7_1350900_PF3D7_1228400-;Alias=;ID=PF3D7_1350900-9-PF3D7_1228400;pvalue=0.00794;sequence=CTATAA;
PF3D7_1228500	fimo	nucleotide_motif	292	297	23.7	-	.	Name=PF3D7_1350900_PF3D7_1228500-;Alias=;ID=PF3D7_1350900-1-PF3D7_1228500;pvalue=0.00428;sequence=CAAGGA;
PF3D7_1228500	fimo	nucleotide_motif	263	268	21	-	.	Name=PF3D7_1350900_PF3D7_1228500-;Alias=;ID=PF3D7_1350900-2-PF3D7_1228500;pvalue=0.00794;sequence=ATAGAA;
PF3D7_1228500	fimo	nucleotide_motif	874	879	21	+	.	Name=PF3D7_1350900_PF3D7_1228500+;Alias=;ID=PF3D7_1350900-3-PF3D7_1228500;pvalue=0.00794;sequence=ATAGAA;
PF3D7_1228500	fimo	nucleotide_motif	872	877	21	-	.	Name=PF3D7_1350900_PF3D7_1228500-;Alias=;ID=PF3D7_1350900-4-PF3D7_1228500;pvalue=0.00794;sequence=CTATAA;
PF3D7_1228500	fimo	nucleotide_motif	996	1001	21	+	.	Name=PF3D7_1350900_PF3D7_1228500+;Alias=;ID=PF3D7_1350900-5-PF3D7_1228500;pvalue=0.00794;sequence=CTATAA;
PF3D7_1228600	fimo	nucleotide_motif	286	291	36.9	+	.	Name=PF3D7_1350900_PF3D7_1228600+;Alias=;ID=PF3D7_1350900-1-PF3D7_1228600;pvalue=0.000206;sequence=CTAGAA;
PF3D7_1228600	fimo	nucleotide_motif	284	289	32.2	-	.	Name=PF3D7_1350900_PF3D7_1228600-;Alias=;ID=PF3D7_1350900-2-PF3D7_1228600;pvalue=0.000607;sequence=CTAGTA;
PF3D7_1228600	fimo	nucleotide_motif	313	318	32.2	+	.	Name=PF3D7_1350900_PF3D7_1228600+;Alias=;ID=PF3D7_1350900-3-PF3D7_1228600;pvalue=0.000607;sequence=CTAGTA;
PF3D7_1228600	fimo	nucleotide_motif	683	688	31.9	-	.	Name=PF3D7_1350900_PF3D7_1228600-;Alias=;ID=PF3D7_1350900-4-PF3D7_1228600;pvalue=0.000641;sequence=CTAGCA;
PF3D7_1228600	fimo	nucleotide_motif	311	316	30.5	-	.	Name=PF3D7_1350900_PF3D7_1228600-;Alias=;ID=PF3D7_1350900-5-PF3D7_1228600;pvalue=0.000894;sequence=CTAGTT;
PF3D7_1228600	fimo	nucleotide_motif	685	690	29.8	+	.	Name=PF3D7_1350900_PF3D7_1228600+;Alias=;ID=PF3D7_1350900-6-PF3D7_1228600;pvalue=0.00104;sequence=CTAGCT;
PF3D7_1228600	fimo	nucleotide_motif	606	611	28.5	-	.	Name=PF3D7_1350900_PF3D7_1228600-;Alias=;ID=PF3D7_1350900-7-PF3D7_1228600;pvalue=0.0014;sequence=TTAGGA;
PF3D7_1228600	fimo	nucleotide_motif	51	56	24.3	+	.	Name=PF3D7_1350900_PF3D7_1228600+;Alias=;ID=PF3D7_1350900-8-PF3D7_1228600;pvalue=0.00369;sequence=TTAGAA;
PF3D7_1228600	fimo	nucleotide_motif	275	280	24.3	+	.	Name=PF3D7_1350900_PF3D7_1228600+;Alias=;ID=PF3D7_1350900-9-PF3D7_1228600;pvalue=0.00369;sequence=TTAGAA;
PF3D7_1228600	fimo	nucleotide_motif	463	468	24.3	+	.	Name=PF3D7_1350900_PF3D7_1228600+;Alias=;ID=PF3D7_1350900-10-PF3D7_1228600;pvalue=0.00369;sequence=CTAAAA;
PF3D7_1228600	fimo	nucleotide_motif	461	466	24.3	-	.	Name=PF3D7_1350900_PF3D7_1228600-;Alias=;ID=PF3D7_1350900-11-PF3D7_1228600;pvalue=0.00369;sequence=TTAGAA;
PF3D7_1228600	fimo	nucleotide_motif	622	627	21	-	.	Name=PF3D7_1350900_PF3D7_1228600-;Alias=;ID=PF3D7_1350900-12-PF3D7_1228600;pvalue=0.00794;sequence=ATAGAA;
PF3D7_1228700	fimo	nucleotide_motif	194	199	36.9	-	.	Name=PF3D7_1350900_PF3D7_1228700-;Alias=;ID=PF3D7_1350900-1-PF3D7_1228700;pvalue=0.000206;sequence=CTAGAA;
PF3D7_1228700	fimo	nucleotide_motif	167	172	32.2	-	.	Name=PF3D7_1350900_PF3D7_1228700-;Alias=;ID=PF3D7_1350900-2-PF3D7_1228700;pvalue=0.000607;sequence=CTAGTA;
PF3D7_1228700	fimo	nucleotide_motif	196	201	32.2	+	.	Name=PF3D7_1350900_PF3D7_1228700+;Alias=;ID=PF3D7_1350900-3-PF3D7_1228700;pvalue=0.000607;sequence=CTAGTA;
PF3D7_1228700	fimo	nucleotide_motif	169	174	30.5	+	.	Name=PF3D7_1350900_PF3D7_1228700+;Alias=;ID=PF3D7_1350900-4-PF3D7_1228700;pvalue=0.000894;sequence=CTAGTT;
PF3D7_1228700	fimo	nucleotide_motif	19	24	24.3	+	.	Name=PF3D7_1350900_PF3D7_1228700+;Alias=;ID=PF3D7_1350900-5-PF3D7_1228700;pvalue=0.00369;sequence=TTAGAA;
PF3D7_1228700	fimo	nucleotide_motif	17	22	24.3	-	.	Name=PF3D7_1350900_PF3D7_1228700-;Alias=;ID=PF3D7_1350900-6-PF3D7_1228700;pvalue=0.00369;sequence=CTAAAA;
PF3D7_1228700	fimo	nucleotide_motif	205	210	24.3	-	.	Name=PF3D7_1350900_PF3D7_1228700-;Alias=;ID=PF3D7_1350900-7-PF3D7_1228700;pvalue=0.00369;sequence=TTAGAA;
PF3D7_1228700	fimo	nucleotide_motif	429	434	24.3	-	.	Name=PF3D7_1350900_PF3D7_1228700-;Alias=;ID=PF3D7_1350900-8-PF3D7_1228700;pvalue=0.00369;sequence=TTAGAA;
PF3D7_1228700	fimo	nucleotide_motif	586	591	24.3	-	.	Name=PF3D7_1350900_PF3D7_1228700-;Alias=;ID=PF3D7_1350900-9-PF3D7_1228700;pvalue=0.00369;sequence=TTAGAA;
PF3D7_1228700	fimo	nucleotide_motif	685	690	24.3	+	.	Name=PF3D7_1350900_PF3D7_1228700+;Alias=;ID=PF3D7_1350900-10-PF3D7_1228700;pvalue=0.00369;sequence=CTAAAA;
PF3D7_1228700	fimo	nucleotide_motif	683	688	24.3	-	.	Name=PF3D7_1350900_PF3D7_1228700-;Alias=;ID=PF3D7_1350900-11-PF3D7_1228700;pvalue=0.00369;sequence=TTAGAA;
PF3D7_1228700	fimo	nucleotide_motif	496	501	21	-	.	Name=PF3D7_1350900_PF3D7_1228700-;Alias=;ID=PF3D7_1350900-12-PF3D7_1228700;pvalue=0.00794;sequence=ATAGAA;
PF3D7_1228700	fimo	nucleotide_motif	774	779	21	+	.	Name=PF3D7_1350900_PF3D7_1228700+;Alias=;ID=PF3D7_1350900-13-PF3D7_1228700;pvalue=0.00794;sequence=ATAGAA;
PF3D7_1228700	fimo	nucleotide_motif	772	777	21	-	.	Name=PF3D7_1350900_PF3D7_1228700-;Alias=;ID=PF3D7_1350900-14-PF3D7_1228700;pvalue=0.00794;sequence=CTATAA;
PF3D7_1228800	fimo	nucleotide_motif	655	660	29.9	-	.	Name=PF3D7_1350900_PF3D7_1228800-;Alias=;ID=PF3D7_1350900-1-PF3D7_1228800;pvalue=0.00101;sequence=CTCGAA;
PF3D7_1228800	fimo	nucleotide_motif	657	662	28.5	+	.	Name=PF3D7_1350900_PF3D7_1228800+;Alias=;ID=PF3D7_1350900-2-PF3D7_1228800;pvalue=0.00141;sequence=CGAGAC;
PF3D7_1228800	fimo	nucleotide_motif	664	669	24.3	+	.	Name=PF3D7_1350900_PF3D7_1228800+;Alias=;ID=PF3D7_1350900-3-PF3D7_1228800;pvalue=0.00369;sequence=CTAAAA;
PF3D7_1228800	fimo	nucleotide_motif	103	108	23.7	-	.	Name=PF3D7_1350900_PF3D7_1228800-;Alias=;ID=PF3D7_1350900-4-PF3D7_1228800;pvalue=0.00422;sequence=CTACAA;
PF3D7_1228800	fimo	nucleotide_motif	742	747	23.3	+	.	Name=PF3D7_1350900_PF3D7_1228800+;Alias=;ID=PF3D7_1350900-5-PF3D7_1228800;pvalue=0.00462;sequence=ATAGGA;
PF3D7_1228800	fimo	nucleotide_motif	637	642	22.3	-	.	Name=PF3D7_1350900_PF3D7_1228800-;Alias=;ID=PF3D7_1350900-6-PF3D7_1228800;pvalue=0.00588;sequence=CTTGAA;
PF3D7_1228800	fimo	nucleotide_motif	232	237	21	+	.	Name=PF3D7_1350900_PF3D7_1228800+;Alias=;ID=PF3D7_1350900-7-PF3D7_1228800;pvalue=0.00794;sequence=ATAGAA;
PF3D7_1228800	fimo	nucleotide_motif	490	495	21	-	.	Name=PF3D7_1350900_PF3D7_1228800-;Alias=;ID=PF3D7_1350900-8-PF3D7_1228800;pvalue=0.00794;sequence=ATAGAA;
PF3D7_1228900	fimo	nucleotide_motif	152	157	31.4	+	.	Name=PF3D7_1350900_PF3D7_1228900+;Alias=;ID=PF3D7_1350900-1-PF3D7_1228900;pvalue=0.000722;sequence=CTCGGA;
PF3D7_1228900	fimo	nucleotide_motif	784	789	24.3	+	.	Name=PF3D7_1350900_PF3D7_1228900+;Alias=;ID=PF3D7_1350900-2-PF3D7_1228900;pvalue=0.00369;sequence=CTAAAA;
PF3D7_1228900	fimo	nucleotide_motif	367	372	23.7	-	.	Name=PF3D7_1350900_PF3D7_1228900-;Alias=;ID=PF3D7_1350900-3-PF3D7_1228900;pvalue=0.00428;sequence=CAAGGA;
PF3D7_1228900	fimo	nucleotide_motif	566	571	23.7	-	.	Name=PF3D7_1350900_PF3D7_1228900-;Alias=;ID=PF3D7_1350900-4-PF3D7_1228900;pvalue=0.00428;sequence=CAAGGA;
PF3D7_1228900	fimo	nucleotide_motif	63	68	22.3	-	.	Name=PF3D7_1350900_PF3D7_1228900-;Alias=;ID=PF3D7_1350900-5-PF3D7_1228900;pvalue=0.00588;sequence=CAAGAA;
PF3D7_1228900	fimo	nucleotide_motif	146	151	21	+	.	Name=PF3D7_1350900_PF3D7_1228900+;Alias=;ID=PF3D7_1350900-6-PF3D7_1228900;pvalue=0.00794;sequence=CTATAA;
PF3D7_1228900	fimo	nucleotide_motif	144	149	21	-	.	Name=PF3D7_1350900_PF3D7_1228900-;Alias=;ID=PF3D7_1350900-7-PF3D7_1228900;pvalue=0.00794;sequence=ATAGAA;
PF3D7_1228900	fimo	nucleotide_motif	543	548	21	-	.	Name=PF3D7_1350900_PF3D7_1228900-;Alias=;ID=PF3D7_1350900-8-PF3D7_1228900;pvalue=0.00794;sequence=ATAGAA;
PF3D7_1228900	fimo	nucleotide_motif	874	879	21	-	.	Name=PF3D7_1350900_PF3D7_1228900-;Alias=;ID=PF3D7_1350900-9-PF3D7_1228900;pvalue=0.00794;sequence=ATAGAA;
PF3D7_1229000	fimo	nucleotide_motif	117	122	28.5	+	.	Name=PF3D7_1350900_PF3D7_1229000+;Alias=;ID=PF3D7_1350900-1-PF3D7_1229000;pvalue=0.0014;sequence=TTAGGA;
PF3D7_1229000	fimo	nucleotide_motif	115	120	28.5	-	.	Name=PF3D7_1350900_PF3D7_1229000-;Alias=;ID=PF3D7_1350900-2-PF3D7_1229000;pvalue=0.0014;sequence=CTAAGA;
PF3D7_1229000	fimo	nucleotide_motif	274	279	28.5	+	.	Name=PF3D7_1350900_PF3D7_1229000+;Alias=;ID=PF3D7_1350900-3-PF3D7_1229000;pvalue=0.00141;sequence=CTCGAC;
PF3D7_1229000	fimo	nucleotide_motif	559	564	24.3	+	.	Name=PF3D7_1350900_PF3D7_1229000+;Alias=;ID=PF3D7_1350900-4-PF3D7_1229000;pvalue=0.00369;sequence=CTAAAA;
PF3D7_1229000	fimo	nucleotide_motif	613	618	24.3	-	.	Name=PF3D7_1350900_PF3D7_1229000-;Alias=;ID=PF3D7_1350900-5-PF3D7_1229000;pvalue=0.00369;sequence=CTAAAA;
PF3D7_1229000	fimo	nucleotide_motif	789	794	24.2	+	.	Name=PF3D7_1350900_PF3D7_1229000+;Alias=;ID=PF3D7_1350900-6-PF3D7_1229000;pvalue=0.00382;sequence=GTAGGC;
PF3D7_1229000	fimo	nucleotide_motif	98	103	23.7	-	.	Name=PF3D7_1350900_PF3D7_1229000-;Alias=;ID=PF3D7_1350900-7-PF3D7_1229000;pvalue=0.00422;sequence=GTAGAA;
PF3D7_1229000	fimo	nucleotide_motif	272	277	23.7	-	.	Name=PF3D7_1350900_PF3D7_1229000-;Alias=;ID=PF3D7_1350900-8-PF3D7_1229000;pvalue=0.00422;sequence=CGAGTA;
PF3D7_1229000	fimo	nucleotide_motif	305	310	22.7	-	.	Name=PF3D7_1350900_PF3D7_1229000-;Alias=;ID=PF3D7_1350900-9-PF3D7_1229000;pvalue=0.00541;sequence=CTACAC;
PF3D7_1229000	fimo	nucleotide_motif	307	312	22.6	+	.	Name=PF3D7_1350900_PF3D7_1229000+;Alias=;ID=PF3D7_1350900-10-PF3D7_1229000;pvalue=0.00548;sequence=GTAGGT;
PF3D7_1229000	fimo	nucleotide_motif	103	108	22.3	+	.	Name=PF3D7_1350900_PF3D7_1229000+;Alias=;ID=PF3D7_1350900-11-PF3D7_1229000;pvalue=0.00588;sequence=CTTGAA;
PF3D7_1229000	fimo	nucleotide_motif	279	284	21	+	.	Name=PF3D7_1350900_PF3D7_1229000+;Alias=;ID=PF3D7_1350900-12-PF3D7_1229000;pvalue=0.00794;sequence=CTATAA;
PF3D7_1229000	fimo	nucleotide_motif	769	774	21	-	.	Name=PF3D7_1350900_PF3D7_1229000-;Alias=;ID=PF3D7_1350900-13-PF3D7_1229000;pvalue=0.00794;sequence=ATAGAA;
PF3D7_1229000	fimo	nucleotide_motif	962	967	21	+	.	Name=PF3D7_1350900_PF3D7_1229000+;Alias=;ID=PF3D7_1350900-14-PF3D7_1229000;pvalue=0.00794;sequence=ATAGAA;
PF3D7_1229100	fimo	nucleotide_motif	903	908	28.2	+	.	Name=PF3D7_1350900_PF3D7_1229100+;Alias=;ID=PF3D7_1350900-1-PF3D7_1229100;pvalue=0.00151;sequence=GTAGGA;
PF3D7_1229100	fimo	nucleotide_motif	506	511	23.7	-	.	Name=PF3D7_1350900_PF3D7_1229100-;Alias=;ID=PF3D7_1350900-2-PF3D7_1229100;pvalue=0.00422;sequence=CGAGTA;
PF3D7_1229100	fimo	nucleotide_motif	901	906	23.7	-	.	Name=PF3D7_1350900_PF3D7_1229100-;Alias=;ID=PF3D7_1350900-3-PF3D7_1229100;pvalue=0.00422;sequence=CTACAA;
PF3D7_1229100	fimo	nucleotide_motif	893	898	22.7	+	.	Name=PF3D7_1350900_PF3D7_1229100+;Alias=;ID=PF3D7_1350900-4-PF3D7_1229100;pvalue=0.00541;sequence=GTAGAC;
PF3D7_1229100	fimo	nucleotide_motif	212	217	22.7	-	.	Name=PF3D7_1350900_PF3D7_1229100-;Alias=;ID=PF3D7_1350900-5-PF3D7_1229100;pvalue=0.00542;sequence=CTTGGC;
PF3D7_1229100	fimo	nucleotide_motif	39	44	22.3	+	.	Name=PF3D7_1350900_PF3D7_1229100+;Alias=;ID=PF3D7_1350900-6-PF3D7_1229100;pvalue=0.00588;sequence=CAAGAA;
PF3D7_1229100	fimo	nucleotide_motif	37	42	22.3	-	.	Name=PF3D7_1350900_PF3D7_1229100-;Alias=;ID=PF3D7_1350900-7-PF3D7_1229100;pvalue=0.00588;sequence=CTTGAA;
PF3D7_1229100	fimo	nucleotide_motif	214	219	22.3	+	.	Name=PF3D7_1350900_PF3D7_1229100+;Alias=;ID=PF3D7_1350900-8-PF3D7_1229100;pvalue=0.00588;sequence=CAAGAA;
PF3D7_1229100	fimo	nucleotide_motif	566	571	22.3	-	.	Name=PF3D7_1350900_PF3D7_1229100-;Alias=;ID=PF3D7_1350900-9-PF3D7_1229100;pvalue=0.00588;sequence=CAAGAA;
PF3D7_1229100	fimo	nucleotide_motif	71	76	21	-	.	Name=PF3D7_1350900_PF3D7_1229100-;Alias=;ID=PF3D7_1350900-10-PF3D7_1229100;pvalue=0.00794;sequence=ATAGAA;
PF3D7_1229300	fimo	nucleotide_motif	471	476	28.2	-	.	Name=PF3D7_1350900_PF3D7_1229300-;Alias=;ID=PF3D7_1350900-1-PF3D7_1229300;pvalue=0.00151;sequence=GTAGGA;
PF3D7_1229300	fimo	nucleotide_motif	473	478	23.7	+	.	Name=PF3D7_1350900_PF3D7_1229300+;Alias=;ID=PF3D7_1350900-2-PF3D7_1229300;pvalue=0.00422;sequence=CTACAA;
PF3D7_1229300	fimo	nucleotide_motif	868	873	23.7	+	.	Name=PF3D7_1350900_PF3D7_1229300+;Alias=;ID=PF3D7_1350900-3-PF3D7_1229300;pvalue=0.00422;sequence=CGAGTA;
PF3D7_1229300	fimo	nucleotide_motif	342	347	23.3	-	.	Name=PF3D7_1350900_PF3D7_1229300-;Alias=;ID=PF3D7_1350900-4-PF3D7_1229300;pvalue=0.00462;sequence=ATAGGA;
PF3D7_1229300	fimo	nucleotide_motif	481	486	22.7	-	.	Name=PF3D7_1350900_PF3D7_1229300-;Alias=;ID=PF3D7_1350900-5-PF3D7_1229300;pvalue=0.00541;sequence=GTAGAC;
PF3D7_1229300	fimo	nucleotide_motif	808	813	22.3	+	.	Name=PF3D7_1350900_PF3D7_1229300+;Alias=;ID=PF3D7_1350900-6-PF3D7_1229300;pvalue=0.00588;sequence=CAAGAA;
PF3D7_1229400	fimo	nucleotide_motif	8	13	22.7	+	.	Name=PF3D7_1350900_PF3D7_1229400+;Alias=;ID=PF3D7_1350900-1-PF3D7_1229400;pvalue=0.00531;sequence=CTAAGT;
PF3D7_1229400	fimo	nucleotide_motif	6	11	22.7	-	.	Name=PF3D7_1350900_PF3D7_1229400-;Alias=;ID=PF3D7_1350900-2-PF3D7_1229400;pvalue=0.00531;sequence=TTAGGT;
PF3D7_1229400	fimo	nucleotide_motif	761	766	22.6	-	.	Name=PF3D7_1350900_PF3D7_1229400-;Alias=;ID=PF3D7_1350900-3-PF3D7_1229400;pvalue=0.00553;sequence=CTATGC;
PF3D7_1229400	fimo	nucleotide_motif	166	171	22.3	+	.	Name=PF3D7_1350900_PF3D7_1229400+;Alias=;ID=PF3D7_1350900-4-PF3D7_1229400;pvalue=0.00588;sequence=CAAGAA;
PF3D7_1229400	fimo	nucleotide_motif	740	745	22.3	+	.	Name=PF3D7_1350900_PF3D7_1229400+;Alias=;ID=PF3D7_1350900-5-PF3D7_1229400;pvalue=0.00588;sequence=CAAGAA;
PF3D7_1229400	fimo	nucleotide_motif	738	743	22.3	-	.	Name=PF3D7_1350900_PF3D7_1229400-;Alias=;ID=PF3D7_1350900-6-PF3D7_1229400;pvalue=0.00588;sequence=CTTGAA;
PF3D7_1229400	fimo	nucleotide_motif	539	544	21	-	.	Name=PF3D7_1350900_PF3D7_1229400-;Alias=;ID=PF3D7_1350900-7-PF3D7_1229400;pvalue=0.00794;sequence=ATAGAA;
PF3D7_1229500	fimo	nucleotide_motif	285	290	28.2	-	.	Name=PF3D7_1350900_PF3D7_1229500-;Alias=;ID=PF3D7_1350900-1-PF3D7_1229500;pvalue=0.00151;sequence=GTAGGA;
PF3D7_1229500	fimo	nucleotide_motif	88	93	24.3	-	.	Name=PF3D7_1350900_PF3D7_1229500-;Alias=;ID=PF3D7_1350900-2-PF3D7_1229500;pvalue=0.00369;sequence=CTAAAA;
PF3D7_1229500	fimo	nucleotide_motif	268	273	24.3	+	.	Name=PF3D7_1350900_PF3D7_1229500+;Alias=;ID=PF3D7_1350900-3-PF3D7_1229500;pvalue=0.00369;sequence=CTAAAA;
PF3D7_1229500	fimo	nucleotide_motif	861	866	24.3	+	.	Name=PF3D7_1350900_PF3D7_1229500+;Alias=;ID=PF3D7_1350900-4-PF3D7_1229500;pvalue=0.00369;sequence=CTAAAA;
PF3D7_1229500	fimo	nucleotide_motif	955	960	24.3	+	.	Name=PF3D7_1350900_PF3D7_1229500+;Alias=;ID=PF3D7_1350900-5-PF3D7_1229500;pvalue=0.00375;sequence=CTCGAT;
PF3D7_1229500	fimo	nucleotide_motif	668	673	22.7	-	.	Name=PF3D7_1350900_PF3D7_1229500-;Alias=;ID=PF3D7_1350900-6-PF3D7_1229500;pvalue=0.00531;sequence=TTAGGT;
PF3D7_1229500	fimo	nucleotide_motif	287	292	22.6	+	.	Name=PF3D7_1350900_PF3D7_1229500+;Alias=;ID=PF3D7_1350900-7-PF3D7_1229500;pvalue=0.00548;sequence=CTACGT;
PF3D7_1229500	fimo	nucleotide_motif	294	299	22.3	+	.	Name=PF3D7_1350900_PF3D7_1229500+;Alias=;ID=PF3D7_1350900-8-PF3D7_1229500;pvalue=0.00588;sequence=CAAGAA;
PF3D7_1229500	fimo	nucleotide_motif	320	325	22.3	-	.	Name=PF3D7_1350900_PF3D7_1229500-;Alias=;ID=PF3D7_1350900-9-PF3D7_1229500;pvalue=0.00588;sequence=CAAGAA;
PF3D7_1229500	fimo	nucleotide_motif	489	494	21	-	.	Name=PF3D7_1350900_PF3D7_1229500-;Alias=;ID=PF3D7_1350900-10-PF3D7_1229500;pvalue=0.00794;sequence=CTATAA;
PF3D7_1229500	fimo	nucleotide_motif	516	521	21	-	.	Name=PF3D7_1350900_PF3D7_1229500-;Alias=;ID=PF3D7_1350900-11-PF3D7_1229500;pvalue=0.00794;sequence=CTATAA;
PF3D7_1229500	fimo	nucleotide_motif	559	564	21	+	.	Name=PF3D7_1350900_PF3D7_1229500+;Alias=;ID=PF3D7_1350900-12-PF3D7_1229500;pvalue=0.00794;sequence=ATAGAA;
PF3D7_1229500	fimo	nucleotide_motif	557	562	21	-	.	Name=PF3D7_1350900_PF3D7_1229500-;Alias=;ID=PF3D7_1350900-13-PF3D7_1229500;pvalue=0.00794;sequence=CTATAA;
PF3D7_1229600	fimo	nucleotide_motif	225	230	30.2	-	.	Name=PF3D7_1350900_PF3D7_1229600-;Alias=;ID=PF3D7_1350900-1-PF3D7_1229600;pvalue=0.000953;sequence=CCAGAA;
PF3D7_1229600	fimo	nucleotide_motif	475	480	28.5	+	.	Name=PF3D7_1350900_PF3D7_1229600+;Alias=;ID=PF3D7_1350900-2-PF3D7_1229600;pvalue=0.0014;sequence=CTAAGA;
PF3D7_1229600	fimo	nucleotide_motif	134	139	24.2	-	.	Name=PF3D7_1350900_PF3D7_1229600-;Alias=;ID=PF3D7_1350900-3-PF3D7_1229600;pvalue=0.00381;sequence=CCAGTA;
PF3D7_1229600	fimo	nucleotide_motif	227	232	24.2	+	.	Name=PF3D7_1350900_PF3D7_1229600+;Alias=;ID=PF3D7_1350900-4-PF3D7_1229600;pvalue=0.00381;sequence=CTGGTA;
PF3D7_1229600	fimo	nucleotide_motif	210	215	23.7	+	.	Name=PF3D7_1350900_PF3D7_1229600+;Alias=;ID=PF3D7_1350900-5-PF3D7_1229600;pvalue=0.00422;sequence=GTAGAA;
PF3D7_1229600	fimo	nucleotide_motif	208	213	23.7	-	.	Name=PF3D7_1350900_PF3D7_1229600-;Alias=;ID=PF3D7_1350900-6-PF3D7_1229600;pvalue=0.00422;sequence=CTACAA;
PF3D7_1229600	fimo	nucleotide_motif	258	263	23.7	-	.	Name=PF3D7_1350900_PF3D7_1229600-;Alias=;ID=PF3D7_1350900-7-PF3D7_1229600;pvalue=0.00422;sequence=CTACAA;
PF3D7_1229600	fimo	nucleotide_motif	460	465	23.7	-	.	Name=PF3D7_1350900_PF3D7_1229600-;Alias=;ID=PF3D7_1350900-8-PF3D7_1229600;pvalue=0.00422;sequence=GTAGAA;
PF3D7_1229600	fimo	nucleotide_motif	205	210	23.7	-	.	Name=PF3D7_1350900_PF3D7_1229600-;Alias=;ID=PF3D7_1350900-9-PF3D7_1229600;pvalue=0.00428;sequence=CAAGGA;
PF3D7_1229600	fimo	nucleotide_motif	382	387	23.7	+	.	Name=PF3D7_1350900_PF3D7_1229600+;Alias=;ID=PF3D7_1350900-10-PF3D7_1229600;pvalue=0.00428;sequence=CTTGGA;
PF3D7_1229600	fimo	nucleotide_motif	398	403	23.3	+	.	Name=PF3D7_1350900_PF3D7_1229600+;Alias=;ID=PF3D7_1350900-11-PF3D7_1229600;pvalue=0.00462;sequence=ATAGGA;
PF3D7_1229600	fimo	nucleotide_motif	450	455	23.3	-	.	Name=PF3D7_1350900_PF3D7_1229600-;Alias=;ID=PF3D7_1350900-12-PF3D7_1229600;pvalue=0.00462;sequence=ATAGGA;
PF3D7_1229600	fimo	nucleotide_motif	716	721	23.3	-	.	Name=PF3D7_1350900_PF3D7_1229600-;Alias=;ID=PF3D7_1350900-13-PF3D7_1229600;pvalue=0.00462;sequence=CTATGA;
PF3D7_1229600	fimo	nucleotide_motif	736	741	23.3	+	.	Name=PF3D7_1350900_PF3D7_1229600+;Alias=;ID=PF3D7_1350900-14-PF3D7_1229600;pvalue=0.00462;sequence=ATAGGA;
PF3D7_1229600	fimo	nucleotide_motif	245	250	22.3	-	.	Name=PF3D7_1350900_PF3D7_1229600-;Alias=;ID=PF3D7_1350900-15-PF3D7_1229600;pvalue=0.00588;sequence=CAAGAA;
PF3D7_1229600	fimo	nucleotide_motif	710	715	21	-	.	Name=PF3D7_1350900_PF3D7_1229600-;Alias=;ID=PF3D7_1350900-16-PF3D7_1229600;pvalue=0.00794;sequence=ATAGAA;
PF3D7_1229700	fimo	nucleotide_motif	321	326	29.7	-	.	Name=PF3D7_1350900_PF3D7_1229700-;Alias=;ID=PF3D7_1350900-1-PF3D7_1229700;pvalue=0.00106;sequence=CCAGGT;
PF3D7_1229700	fimo	nucleotide_motif	372	377	24.3	-	.	Name=PF3D7_1350900_PF3D7_1229700-;Alias=;ID=PF3D7_1350900-2-PF3D7_1229700;pvalue=0.00369;sequence=TTAGAA;
PF3D7_1229700	fimo	nucleotide_motif	737	742	24.3	+	.	Name=PF3D7_1350900_PF3D7_1229700+;Alias=;ID=PF3D7_1350900-3-PF3D7_1229700;pvalue=0.00369;sequence=CTAAAA;
PF3D7_1229700	fimo	nucleotide_motif	281	286	23.7	+	.	Name=PF3D7_1350900_PF3D7_1229700+;Alias=;ID=PF3D7_1350900-4-PF3D7_1229700;pvalue=0.00428;sequence=CTTGGA;
PF3D7_1229700	fimo	nucleotide_motif	392	397	23.3	-	.	Name=PF3D7_1350900_PF3D7_1229700-;Alias=;ID=PF3D7_1350900-5-PF3D7_1229700;pvalue=0.00462;sequence=ATAGGA;
PF3D7_1229700	fimo	nucleotide_motif	865	870	23.3	+	.	Name=PF3D7_1350900_PF3D7_1229700+;Alias=;ID=PF3D7_1350900-6-PF3D7_1229700;pvalue=0.00462;sequence=ATAGGA;
PF3D7_1229700	fimo	nucleotide_motif	927	932	23.3	+	.	Name=PF3D7_1350900_PF3D7_1229700+;Alias=;ID=PF3D7_1350900-7-PF3D7_1229700;pvalue=0.00462;sequence=ATAGGA;
PF3D7_1229700	fimo	nucleotide_motif	331	336	22.7	+	.	Name=PF3D7_1350900_PF3D7_1229700+;Alias=;ID=PF3D7_1350900-8-PF3D7_1229700;pvalue=0.00532;sequence=CTGGCA;
PF3D7_1229700	fimo	nucleotide_motif	279	284	22.3	-	.	Name=PF3D7_1350900_PF3D7_1229700-;Alias=;ID=PF3D7_1350900-9-PF3D7_1229700;pvalue=0.00588;sequence=CAAGAA;
PF3D7_1229700	fimo	nucleotide_motif	583	588	22.3	-	.	Name=PF3D7_1350900_PF3D7_1229700-;Alias=;ID=PF3D7_1350900-10-PF3D7_1229700;pvalue=0.00588;sequence=CTTGAA;
PF3D7_1229800	fimo	nucleotide_motif	235	240	45.4	+	.	Name=PF3D7_1350900_PF3D7_1229800+;Alias=;ID=PF3D7_1350900-1-PF3D7_1229800;pvalue=2.87e-05;sequence=CTAGGA;
PF3D7_1229800	fimo	nucleotide_motif	233	238	30.5	-	.	Name=PF3D7_1350900_PF3D7_1229800-;Alias=;ID=PF3D7_1350900-2-PF3D7_1229800;pvalue=0.000894;sequence=CTAGTT;
PF3D7_1229800	fimo	nucleotide_motif	942	947	24.3	+	.	Name=PF3D7_1350900_PF3D7_1229800+;Alias=;ID=PF3D7_1350900-3-PF3D7_1229800;pvalue=0.00369;sequence=CTAAAA;
PF3D7_1229800	fimo	nucleotide_motif	898	903	23.7	+	.	Name=PF3D7_1350900_PF3D7_1229800+;Alias=;ID=PF3D7_1350900-4-PF3D7_1229800;pvalue=0.00422;sequence=GTAGAA;
PF3D7_1229800	fimo	nucleotide_motif	896	901	23.7	-	.	Name=PF3D7_1350900_PF3D7_1229800-;Alias=;ID=PF3D7_1350900-5-PF3D7_1229800;pvalue=0.00422;sequence=CTACAA;
PF3D7_1229800	fimo	nucleotide_motif	402	407	23.7	+	.	Name=PF3D7_1350900_PF3D7_1229800+;Alias=;ID=PF3D7_1350900-6-PF3D7_1229800;pvalue=0.00428;sequence=CTTGGA;
PF3D7_1229800	fimo	nucleotide_motif	400	405	23.7	-	.	Name=PF3D7_1350900_PF3D7_1229800-;Alias=;ID=PF3D7_1350900-7-PF3D7_1229800;pvalue=0.00428;sequence=CAAGGA;
PF3D7_1229800	fimo	nucleotide_motif	607	612	22.7	-	.	Name=PF3D7_1350900_PF3D7_1229800-;Alias=;ID=PF3D7_1350900-8-PF3D7_1229800;pvalue=0.00531;sequence=TTAGGT;
PF3D7_1229800	fimo	nucleotide_motif	679	684	22.7	-	.	Name=PF3D7_1350900_PF3D7_1229800-;Alias=;ID=PF3D7_1350900-9-PF3D7_1229800;pvalue=0.00531;sequence=TTAGGT;
PF3D7_1229800	fimo	nucleotide_motif	940	945	22.7	-	.	Name=PF3D7_1350900_PF3D7_1229800-;Alias=;ID=PF3D7_1350900-10-PF3D7_1229800;pvalue=0.00531;sequence=TTAGGT;
PF3D7_1229800	fimo	nucleotide_motif	485	490	22.3	+	.	Name=PF3D7_1350900_PF3D7_1229800+;Alias=;ID=PF3D7_1350900-11-PF3D7_1229800;pvalue=0.00588;sequence=CAAGAA;
PF3D7_1229900	fimo	nucleotide_motif	488	493	29.9	+	.	Name=PF3D7_1350900_PF3D7_1229900+;Alias=;ID=PF3D7_1350900-1-PF3D7_1229900;pvalue=0.00101;sequence=CTCGAA;
PF3D7_1229900	fimo	nucleotide_motif	445	450	29.9	-	.	Name=PF3D7_1350900_PF3D7_1229900-;Alias=;ID=PF3D7_1350900-2-PF3D7_1229900;pvalue=0.00101;sequence=CGAGAA;
PF3D7_1229900	fimo	nucleotide_motif	486	491	29.9	-	.	Name=PF3D7_1350900_PF3D7_1229900-;Alias=;ID=PF3D7_1350900-3-PF3D7_1229900;pvalue=0.00101;sequence=CGAGAA;
PF3D7_1229900	fimo	nucleotide_motif	280	285	27.9	+	.	Name=PF3D7_1350900_PF3D7_1229900+;Alias=;ID=PF3D7_1350900-4-PF3D7_1229900;pvalue=0.00162;sequence=TTAGGC;
PF3D7_1229900	fimo	nucleotide_motif	278	283	24.3	-	.	Name=PF3D7_1350900_PF3D7_1229900-;Alias=;ID=PF3D7_1350900-5-PF3D7_1229900;pvalue=0.00369;sequence=CTAAAA;
PF3D7_1229900	fimo	nucleotide_motif	725	730	24.3	-	.	Name=PF3D7_1350900_PF3D7_1229900-;Alias=;ID=PF3D7_1350900-6-PF3D7_1229900;pvalue=0.00369;sequence=CTAAAA;
PF3D7_1229900	fimo	nucleotide_motif	125	130	23.7	-	.	Name=PF3D7_1350900_PF3D7_1229900-;Alias=;ID=PF3D7_1350900-7-PF3D7_1229900;pvalue=0.00422;sequence=CTACAA;
PF3D7_1229900	fimo	nucleotide_motif	156	161	23.7	+	.	Name=PF3D7_1350900_PF3D7_1229900+;Alias=;ID=PF3D7_1350900-8-PF3D7_1229900;pvalue=0.00422;sequence=CTACAA;
PF3D7_1229900	fimo	nucleotide_motif	154	159	23.7	-	.	Name=PF3D7_1350900_PF3D7_1229900-;Alias=;ID=PF3D7_1350900-9-PF3D7_1229900;pvalue=0.00422;sequence=GTAGAA;
PF3D7_1229900	fimo	nucleotide_motif	934	939	23.3	-	.	Name=PF3D7_1350900_PF3D7_1229900-;Alias=;ID=PF3D7_1350900-10-PF3D7_1229900;pvalue=0.00462;sequence=ATAGGA;
PF3D7_1229900	fimo	nucleotide_motif	447	452	22.7	+	.	Name=PF3D7_1350900_PF3D7_1229900+;Alias=;ID=PF3D7_1350900-11-PF3D7_1229900;pvalue=0.00541;sequence=CTCGTC;
PF3D7_1229900	fimo	nucleotide_motif	928	933	22.6	-	.	Name=PF3D7_1350900_PF3D7_1229900-;Alias=;ID=PF3D7_1350900-12-PF3D7_1229900;pvalue=0.00553;sequence=ATAGGC;
PF3D7_1229900	fimo	nucleotide_motif	329	334	21	-	.	Name=PF3D7_1350900_PF3D7_1229900-;Alias=;ID=PF3D7_1350900-13-PF3D7_1229900;pvalue=0.00794;sequence=CTATAA;
PF3D7_1229900	fimo	nucleotide_motif	701	706	21	-	.	Name=PF3D7_1350900_PF3D7_1229900-;Alias=;ID=PF3D7_1350900-14-PF3D7_1229900;pvalue=0.00794;sequence=ATAGAA;
PF3D7_1230000	fimo	nucleotide_motif	669	674	32.2	+	.	Name=PF3D7_1350900_PF3D7_1230000+;Alias=;ID=PF3D7_1350900-1-PF3D7_1230000;pvalue=0.000607;sequence=CTAGTA;
PF3D7_1230000	fimo	nucleotide_motif	667	672	31.5	-	.	Name=PF3D7_1350900_PF3D7_1230000-;Alias=;ID=PF3D7_1350900-2-PF3D7_1230000;pvalue=0.000712;sequence=CTAGCC;
PF3D7_1230000	fimo	nucleotide_motif	298	303	28	+	.	Name=PF3D7_1350900_PF3D7_1230000+;Alias=;ID=PF3D7_1350900-3-PF3D7_1230000;pvalue=0.00157;sequence=CTGGAT;
PF3D7_1230000	fimo	nucleotide_motif	210	215	24.3	+	.	Name=PF3D7_1350900_PF3D7_1230000+;Alias=;ID=PF3D7_1350900-4-PF3D7_1230000;pvalue=0.00369;sequence=CTAAAA;
PF3D7_1230000	fimo	nucleotide_motif	716	721	24.3	-	.	Name=PF3D7_1350900_PF3D7_1230000-;Alias=;ID=PF3D7_1350900-5-PF3D7_1230000;pvalue=0.00369;sequence=CTAAAA;
PF3D7_1230000	fimo	nucleotide_motif	204	209	23.7	-	.	Name=PF3D7_1350900_PF3D7_1230000-;Alias=;ID=PF3D7_1350900-6-PF3D7_1230000;pvalue=0.00422;sequence=CTACAA;
PF3D7_1230000	fimo	nucleotide_motif	412	417	23.7	-	.	Name=PF3D7_1350900_PF3D7_1230000-;Alias=;ID=PF3D7_1350900-7-PF3D7_1230000;pvalue=0.00428;sequence=CAAGGA;
PF3D7_1230000	fimo	nucleotide_motif	457	462	23.7	-	.	Name=PF3D7_1350900_PF3D7_1230000-;Alias=;ID=PF3D7_1350900-8-PF3D7_1230000;pvalue=0.00428;sequence=CAAGGA;
PF3D7_1230000	fimo	nucleotide_motif	446	451	23.3	+	.	Name=PF3D7_1350900_PF3D7_1230000+;Alias=;ID=PF3D7_1350900-9-PF3D7_1230000;pvalue=0.00462;sequence=CTATGA;
PF3D7_1230000	fimo	nucleotide_motif	915	920	23.3	+	.	Name=PF3D7_1350900_PF3D7_1230000+;Alias=;ID=PF3D7_1350900-10-PF3D7_1230000;pvalue=0.00462;sequence=ATAGGA;
PF3D7_1230000	fimo	nucleotide_motif	621	626	23	+	.	Name=PF3D7_1350900_PF3D7_1230000+;Alias=;ID=PF3D7_1350900-11-PF3D7_1230000;pvalue=0.00497;sequence=CTAAAC;
PF3D7_1230000	fimo	nucleotide_motif	138	143	22.6	-	.	Name=PF3D7_1350900_PF3D7_1230000-;Alias=;ID=PF3D7_1350900-12-PF3D7_1230000;pvalue=0.00553;sequence=CTATGC;
PF3D7_1230000	fimo	nucleotide_motif	921	926	22.6	+	.	Name=PF3D7_1350900_PF3D7_1230000+;Alias=;ID=PF3D7_1350900-13-PF3D7_1230000;pvalue=0.00553;sequence=ATAGGC;
PF3D7_1230000	fimo	nucleotide_motif	201	206	22.3	-	.	Name=PF3D7_1350900_PF3D7_1230000-;Alias=;ID=PF3D7_1350900-14-PF3D7_1230000;pvalue=0.00588;sequence=CAAGAA;
PF3D7_1230000	fimo	nucleotide_motif	97	102	21	-	.	Name=PF3D7_1350900_PF3D7_1230000-;Alias=;ID=PF3D7_1350900-15-PF3D7_1230000;pvalue=0.00794;sequence=ATAGAA;
PF3D7_1230000	fimo	nucleotide_motif	444	449	21	-	.	Name=PF3D7_1350900_PF3D7_1230000-;Alias=;ID=PF3D7_1350900-16-PF3D7_1230000;pvalue=0.00794;sequence=ATAGAA;
PF3D7_1230100	fimo	nucleotide_motif	69	74	23.7	+	.	Name=PF3D7_1350900_PF3D7_1230100+;Alias=;ID=PF3D7_1350900-1-PF3D7_1230100;pvalue=0.00422;sequence=GTAGAA;
PF3D7_1230100	fimo	nucleotide_motif	467	472	23.7	-	.	Name=PF3D7_1350900_PF3D7_1230100-;Alias=;ID=PF3D7_1350900-2-PF3D7_1230100;pvalue=0.00428;sequence=CAAGGA;
PF3D7_1230100	fimo	nucleotide_motif	215	220	23.3	-	.	Name=PF3D7_1350900_PF3D7_1230100-;Alias=;ID=PF3D7_1350900-3-PF3D7_1230100;pvalue=0.00462;sequence=ATAGGA;
PF3D7_1230100	fimo	nucleotide_motif	319	324	23.3	+	.	Name=PF3D7_1350900_PF3D7_1230100+;Alias=;ID=PF3D7_1350900-4-PF3D7_1230100;pvalue=0.00462;sequence=ATAGGA;
PF3D7_1230100	fimo	nucleotide_motif	350	355	23.3	+	.	Name=PF3D7_1350900_PF3D7_1230100+;Alias=;ID=PF3D7_1350900-5-PF3D7_1230100;pvalue=0.00462;sequence=ATAGGA;
PF3D7_1230100	fimo	nucleotide_motif	473	478	22.3	-	.	Name=PF3D7_1350900_PF3D7_1230100-;Alias=;ID=PF3D7_1350900-6-PF3D7_1230100;pvalue=0.00588;sequence=CAAGAA;
PF3D7_1230100	fimo	nucleotide_motif	75	80	21	+	.	Name=PF3D7_1350900_PF3D7_1230100+;Alias=;ID=PF3D7_1350900-7-PF3D7_1230100;pvalue=0.00794;sequence=ATAGAA;
PF3D7_1230100	fimo	nucleotide_motif	207	212	21	-	.	Name=PF3D7_1350900_PF3D7_1230100-;Alias=;ID=PF3D7_1350900-8-PF3D7_1230100;pvalue=0.00794;sequence=CTATAA;
PF3D7_1230100	fimo	nucleotide_motif	219	224	21	+	.	Name=PF3D7_1350900_PF3D7_1230100+;Alias=;ID=PF3D7_1350900-9-PF3D7_1230100;pvalue=0.00794;sequence=ATAGAA;
PF3D7_1230100	fimo	nucleotide_motif	399	404	21	-	.	Name=PF3D7_1350900_PF3D7_1230100-;Alias=;ID=PF3D7_1350900-10-PF3D7_1230100;pvalue=0.00794;sequence=ATAGAA;
PF3D7_1230300	fimo	nucleotide_motif	942	947	33.6	-	.	Name=PF3D7_1350900_PF3D7_1230300-;Alias=;ID=PF3D7_1350900-1-PF3D7_1230300;pvalue=0.000435;sequence=CTAGAT;
PF3D7_1230300	fimo	nucleotide_motif	944	949	29.8	+	.	Name=PF3D7_1350900_PF3D7_1230300+;Alias=;ID=PF3D7_1350900-2-PF3D7_1230300;pvalue=0.00104;sequence=CTAGCT;
PF3D7_1230300	fimo	nucleotide_motif	364	369	29.7	+	.	Name=PF3D7_1350900_PF3D7_1230300+;Alias=;ID=PF3D7_1350900-3-PF3D7_1230300;pvalue=0.00106;sequence=CTGGGT;
PF3D7_1230300	fimo	nucleotide_motif	740	745	28.2	+	.	Name=PF3D7_1350900_PF3D7_1230300+;Alias=;ID=PF3D7_1350900-4-PF3D7_1230300;pvalue=0.00151;sequence=GTAGGA;
PF3D7_1230300	fimo	nucleotide_motif	80	85	24.3	-	.	Name=PF3D7_1350900_PF3D7_1230300-;Alias=;ID=PF3D7_1350900-5-PF3D7_1230300;pvalue=0.00369;sequence=CTAAAA;
PF3D7_1230300	fimo	nucleotide_motif	483	488	23.7	+	.	Name=PF3D7_1350900_PF3D7_1230300+;Alias=;ID=PF3D7_1350900-6-PF3D7_1230300;pvalue=0.00422;sequence=GTAGAA;
PF3D7_1230300	fimo	nucleotide_motif	481	486	23.7	-	.	Name=PF3D7_1350900_PF3D7_1230300-;Alias=;ID=PF3D7_1350900-7-PF3D7_1230300;pvalue=0.00422;sequence=CTACAA;
PF3D7_1230300	fimo	nucleotide_motif	11	16	23.3	+	.	Name=PF3D7_1350900_PF3D7_1230300+;Alias=;ID=PF3D7_1350900-8-PF3D7_1230300;pvalue=0.00462;sequence=CTATGA;
PF3D7_1230300	fimo	nucleotide_motif	711	716	22.7	-	.	Name=PF3D7_1350900_PF3D7_1230300-;Alias=;ID=PF3D7_1350900-9-PF3D7_1230300;pvalue=0.00531;sequence=TTAGGT;
PF3D7_1230300	fimo	nucleotide_motif	771	776	22.6	-	.	Name=PF3D7_1350900_PF3D7_1230300-;Alias=;ID=PF3D7_1350900-10-PF3D7_1230300;pvalue=0.00548;sequence=GTAGGT;
PF3D7_1230300	fimo	nucleotide_motif	428	433	21	-	.	Name=PF3D7_1350900_PF3D7_1230300-;Alias=;ID=PF3D7_1350900-11-PF3D7_1230300;pvalue=0.00794;sequence=CTATAA;
PF3D7_1230300	fimo	nucleotide_motif	497	502	21	-	.	Name=PF3D7_1350900_PF3D7_1230300-;Alias=;ID=PF3D7_1350900-12-PF3D7_1230300;pvalue=0.00794;sequence=ATAGAA;
PF3D7_1230400	fimo	nucleotide_motif	795	800	24.3	-	.	Name=PF3D7_1350900_PF3D7_1230400-;Alias=;ID=PF3D7_1350900-1-PF3D7_1230400;pvalue=0.00369;sequence=TTAGAA;
PF3D7_1230400	fimo	nucleotide_motif	29	34	22.3	+	.	Name=PF3D7_1350900_PF3D7_1230400+;Alias=;ID=PF3D7_1350900-2-PF3D7_1230400;pvalue=0.00588;sequence=CTTGAA;
PF3D7_1230400	fimo	nucleotide_motif	27	32	22.3	-	.	Name=PF3D7_1350900_PF3D7_1230400-;Alias=;ID=PF3D7_1350900-3-PF3D7_1230400;pvalue=0.00588;sequence=CAAGAA;
PF3D7_1230400	fimo	nucleotide_motif	295	300	22.3	+	.	Name=PF3D7_1350900_PF3D7_1230400+;Alias=;ID=PF3D7_1350900-4-PF3D7_1230400;pvalue=0.00588;sequence=CTTGAA;
PF3D7_1230400	fimo	nucleotide_motif	404	409	21	-	.	Name=PF3D7_1350900_PF3D7_1230400-;Alias=;ID=PF3D7_1350900-5-PF3D7_1230400;pvalue=0.00794;sequence=ATAGAA;
PF3D7_1230400	fimo	nucleotide_motif	867	872	21	+	.	Name=PF3D7_1350900_PF3D7_1230400+;Alias=;ID=PF3D7_1350900-6-PF3D7_1230400;pvalue=0.00794;sequence=CTATAA;
PF3D7_1230400	fimo	nucleotide_motif	865	870	21	-	.	Name=PF3D7_1350900_PF3D7_1230400-;Alias=;ID=PF3D7_1350900-7-PF3D7_1230400;pvalue=0.00794;sequence=ATAGAA;
PF3D7_1230500	fimo	nucleotide_motif	137	142	36.3	-	.	Name=PF3D7_1350900_PF3D7_1230500-;Alias=;ID=PF3D7_1350900-1-PF3D7_1230500;pvalue=0.000234;sequence=CTAGAC;
PF3D7_1230500	fimo	nucleotide_motif	139	144	32.2	+	.	Name=PF3D7_1350900_PF3D7_1230500+;Alias=;ID=PF3D7_1350900-2-PF3D7_1230500;pvalue=0.000607;sequence=CTAGTA;
PF3D7_1230500	fimo	nucleotide_motif	982	987	24.3	+	.	Name=PF3D7_1350900_PF3D7_1230500+;Alias=;ID=PF3D7_1350900-3-PF3D7_1230500;pvalue=0.00369;sequence=TTAGAA;
PF3D7_1230500	fimo	nucleotide_motif	431	436	22.7	+	.	Name=PF3D7_1350900_PF3D7_1230500+;Alias=;ID=PF3D7_1350900-4-PF3D7_1230500;pvalue=0.00541;sequence=CTACAC;
PF3D7_1230500	fimo	nucleotide_motif	132	137	22.6	-	.	Name=PF3D7_1350900_PF3D7_1230500-;Alias=;ID=PF3D7_1350900-5-PF3D7_1230500;pvalue=0.00548;sequence=CTACGT;
PF3D7_1230500	fimo	nucleotide_motif	7	12	21	-	.	Name=PF3D7_1350900_PF3D7_1230500-;Alias=;ID=PF3D7_1350900-6-PF3D7_1230500;pvalue=0.00794;sequence=CTATAA;
PF3D7_1230500	fimo	nucleotide_motif	216	221	21	+	.	Name=PF3D7_1350900_PF3D7_1230500+;Alias=;ID=PF3D7_1350900-7-PF3D7_1230500;pvalue=0.00794;sequence=CTATAA;
PF3D7_1230500	fimo	nucleotide_motif	239	244	21	-	.	Name=PF3D7_1350900_PF3D7_1230500-;Alias=;ID=PF3D7_1350900-8-PF3D7_1230500;pvalue=0.00794;sequence=ATAGAA;
PF3D7_1230500	fimo	nucleotide_motif	940	945	21	+	.	Name=PF3D7_1350900_PF3D7_1230500+;Alias=;ID=PF3D7_1350900-9-PF3D7_1230500;pvalue=0.00794;sequence=ATAGAA;
PF3D7_1230600	fimo	nucleotide_motif	302	307	24.3	-	.	Name=PF3D7_1350900_PF3D7_1230600-;Alias=;ID=PF3D7_1350900-1-PF3D7_1230600;pvalue=0.00369;sequence=TTAGAA;
PF3D7_1230600	fimo	nucleotide_motif	853	858	22.7	-	.	Name=PF3D7_1350900_PF3D7_1230600-;Alias=;ID=PF3D7_1350900-2-PF3D7_1230600;pvalue=0.00541;sequence=CTACAC;
PF3D7_1230600	fimo	nucleotide_motif	175	180	22.3	+	.	Name=PF3D7_1350900_PF3D7_1230600+;Alias=;ID=PF3D7_1350900-3-PF3D7_1230600;pvalue=0.00588;sequence=CAAGAA;
PF3D7_1230600	fimo	nucleotide_motif	344	349	21	-	.	Name=PF3D7_1350900_PF3D7_1230600-;Alias=;ID=PF3D7_1350900-4-PF3D7_1230600;pvalue=0.00794;sequence=ATAGAA;
PF3D7_1230700	fimo	nucleotide_motif	43	48	28	+	.	Name=PF3D7_1350900_PF3D7_1230700+;Alias=;ID=PF3D7_1350900-1-PF3D7_1230700;pvalue=0.00157;sequence=CTGGAT;
PF3D7_1230700	fimo	nucleotide_motif	155	160	24.3	-	.	Name=PF3D7_1350900_PF3D7_1230700-;Alias=;ID=PF3D7_1350900-2-PF3D7_1230700;pvalue=0.00369;sequence=CTAAAA;
PF3D7_1230700	fimo	nucleotide_motif	41	46	24.2	-	.	Name=PF3D7_1350900_PF3D7_1230700-;Alias=;ID=PF3D7_1350900-3-PF3D7_1230700;pvalue=0.00381;sequence=CCAGTA;
PF3D7_1230700	fimo	nucleotide_motif	282	287	22.7	+	.	Name=PF3D7_1350900_PF3D7_1230700+;Alias=;ID=PF3D7_1350900-4-PF3D7_1230700;pvalue=0.00531;sequence=CTAAGT;
PF3D7_1230700	fimo	nucleotide_motif	443	448	22.3	+	.	Name=PF3D7_1350900_PF3D7_1230700+;Alias=;ID=PF3D7_1350900-5-PF3D7_1230700;pvalue=0.00588;sequence=CAAGAA;
PF3D7_1230700	fimo	nucleotide_motif	262	267	21	+	.	Name=PF3D7_1350900_PF3D7_1230700+;Alias=;ID=PF3D7_1350900-6-PF3D7_1230700;pvalue=0.00794;sequence=CTATAA;
PF3D7_1230800	fimo	nucleotide_motif	655	660	28.2	-	.	Name=PF3D7_1350900_PF3D7_1230800-;Alias=;ID=PF3D7_1350900-1-PF3D7_1230800;pvalue=0.00151;sequence=GTAGGA;
PF3D7_1230800	fimo	nucleotide_motif	20	25	24.3	+	.	Name=PF3D7_1350900_PF3D7_1230800+;Alias=;ID=PF3D7_1350900-2-PF3D7_1230800;pvalue=0.00369;sequence=TTAGAA;
PF3D7_1230800	fimo	nucleotide_motif	18	23	24.3	-	.	Name=PF3D7_1350900_PF3D7_1230800-;Alias=;ID=PF3D7_1350900-3-PF3D7_1230800;pvalue=0.00369;sequence=CTAAAA;
PF3D7_1230800	fimo	nucleotide_motif	96	101	22.3	+	.	Name=PF3D7_1350900_PF3D7_1230800+;Alias=;ID=PF3D7_1350900-4-PF3D7_1230800;pvalue=0.00588;sequence=CTTGAA;
PF3D7_1230800	fimo	nucleotide_motif	94	99	22.3	-	.	Name=PF3D7_1350900_PF3D7_1230800-;Alias=;ID=PF3D7_1350900-5-PF3D7_1230800;pvalue=0.00588;sequence=CAAGAA;
PF3D7_1230900	fimo	nucleotide_motif	855	860	28	-	.	Name=PF3D7_1350900_PF3D7_1230900-;Alias=;ID=PF3D7_1350900-1-PF3D7_1230900;pvalue=0.00157;sequence=CCAGAT;
PF3D7_1230900	fimo	nucleotide_motif	7	12	24.3	+	.	Name=PF3D7_1350900_PF3D7_1230900+;Alias=;ID=PF3D7_1350900-2-PF3D7_1230900;pvalue=0.00369;sequence=TTAGAA;
PF3D7_1230900	fimo	nucleotide_motif	605	610	24.3	-	.	Name=PF3D7_1350900_PF3D7_1230900-;Alias=;ID=PF3D7_1350900-3-PF3D7_1230900;pvalue=0.00369;sequence=TTAGAA;
PF3D7_1230900	fimo	nucleotide_motif	92	97	22.3	-	.	Name=PF3D7_1350900_PF3D7_1230900-;Alias=;ID=PF3D7_1350900-4-PF3D7_1230900;pvalue=0.00588;sequence=CAAGAA;
PF3D7_1230900	fimo	nucleotide_motif	368	373	22.3	-	.	Name=PF3D7_1350900_PF3D7_1230900-;Alias=;ID=PF3D7_1350900-5-PF3D7_1230900;pvalue=0.00588;sequence=CTTGAA;
PF3D7_1230900	fimo	nucleotide_motif	250	255	21	-	.	Name=PF3D7_1350900_PF3D7_1230900-;Alias=;ID=PF3D7_1350900-6-PF3D7_1230900;pvalue=0.00794;sequence=ATAGAA;
PF3D7_1231000	fimo	nucleotide_motif	110	115	36.9	-	.	Name=PF3D7_1350900_PF3D7_1231000-;Alias=;ID=PF3D7_1350900-1-PF3D7_1231000;pvalue=0.000206;sequence=CTAGAA;
PF3D7_1231000	fimo	nucleotide_motif	112	117	24.2	+	.	Name=PF3D7_1350900_PF3D7_1231000+;Alias=;ID=PF3D7_1350900-2-PF3D7_1231000;pvalue=0.00381;sequence=CTAGCG;
PF3D7_1231000	fimo	nucleotide_motif	126	131	22.3	+	.	Name=PF3D7_1350900_PF3D7_1231000+;Alias=;ID=PF3D7_1350900-3-PF3D7_1231000;pvalue=0.00588;sequence=CAAGAA;
PF3D7_1231000	fimo	nucleotide_motif	169	174	22.3	+	.	Name=PF3D7_1350900_PF3D7_1231000+;Alias=;ID=PF3D7_1350900-4-PF3D7_1231000;pvalue=0.00588;sequence=CAAGAA;
PF3D7_1231000	fimo	nucleotide_motif	841	846	22.3	-	.	Name=PF3D7_1350900_PF3D7_1231000-;Alias=;ID=PF3D7_1350900-5-PF3D7_1231000;pvalue=0.00588;sequence=CTTGAA;
PF3D7_1231100	fimo	nucleotide_motif	752	757	24.3	-	.	Name=PF3D7_1350900_PF3D7_1231100-;Alias=;ID=PF3D7_1350900-1-PF3D7_1231100;pvalue=0.00369;sequence=CTAAAA;
PF3D7_1231100	fimo	nucleotide_motif	766	771	24.3	+	.	Name=PF3D7_1350900_PF3D7_1231100+;Alias=;ID=PF3D7_1350900-2-PF3D7_1231100;pvalue=0.00369;sequence=TTAGAA;
PF3D7_1231100	fimo	nucleotide_motif	866	871	24.3	+	.	Name=PF3D7_1350900_PF3D7_1231100+;Alias=;ID=PF3D7_1350900-3-PF3D7_1231100;pvalue=0.00369;sequence=CTAAAA;
PF3D7_1231100	fimo	nucleotide_motif	420	425	23.7	+	.	Name=PF3D7_1350900_PF3D7_1231100+;Alias=;ID=PF3D7_1350900-4-PF3D7_1231100;pvalue=0.00422;sequence=CTACAA;
PF3D7_1231200	fimo	nucleotide_motif	470	475	30.5	-	.	Name=PF3D7_1350900_PF3D7_1231200-;Alias=;ID=PF3D7_1350900-1-PF3D7_1231200;pvalue=0.000894;sequence=CTAGTT;
PF3D7_1231200	fimo	nucleotide_motif	926	931	30.5	-	.	Name=PF3D7_1350900_PF3D7_1231200-;Alias=;ID=PF3D7_1350900-2-PF3D7_1231200;pvalue=0.000894;sequence=CTAGTT;
PF3D7_1231200	fimo	nucleotide_motif	472	477	29.8	+	.	Name=PF3D7_1350900_PF3D7_1231200+;Alias=;ID=PF3D7_1350900-3-PF3D7_1231200;pvalue=0.00104;sequence=CTAGCT;
PF3D7_1231200	fimo	nucleotide_motif	928	933	29.8	+	.	Name=PF3D7_1350900_PF3D7_1231200+;Alias=;ID=PF3D7_1350900-4-PF3D7_1231200;pvalue=0.00104;sequence=CTAGCT;
PF3D7_1231200	fimo	nucleotide_motif	56	61	24.3	+	.	Name=PF3D7_1350900_PF3D7_1231200+;Alias=;ID=PF3D7_1350900-5-PF3D7_1231200;pvalue=0.00369;sequence=CTAAAA;
PF3D7_1231200	fimo	nucleotide_motif	167	172	24.3	+	.	Name=PF3D7_1350900_PF3D7_1231200+;Alias=;ID=PF3D7_1350900-6-PF3D7_1231200;pvalue=0.00369;sequence=TTAGAA;
PF3D7_1231200	fimo	nucleotide_motif	165	170	24.3	-	.	Name=PF3D7_1350900_PF3D7_1231200-;Alias=;ID=PF3D7_1350900-7-PF3D7_1231200;pvalue=0.00369;sequence=CTAAAA;
PF3D7_1231200	fimo	nucleotide_motif	504	509	24.3	+	.	Name=PF3D7_1350900_PF3D7_1231200+;Alias=;ID=PF3D7_1350900-8-PF3D7_1231200;pvalue=0.00369;sequence=TTAGAA;
PF3D7_1231200	fimo	nucleotide_motif	518	523	24.3	-	.	Name=PF3D7_1350900_PF3D7_1231200-;Alias=;ID=PF3D7_1350900-9-PF3D7_1231200;pvalue=0.00369;sequence=TTAGAA;
PF3D7_1231200	fimo	nucleotide_motif	779	784	24.3	+	.	Name=PF3D7_1350900_PF3D7_1231200+;Alias=;ID=PF3D7_1350900-10-PF3D7_1231200;pvalue=0.00369;sequence=CTAAAA;
PF3D7_1231200	fimo	nucleotide_motif	799	804	24.3	-	.	Name=PF3D7_1350900_PF3D7_1231200-;Alias=;ID=PF3D7_1350900-11-PF3D7_1231200;pvalue=0.00369;sequence=TTAGAA;
PF3D7_1231200	fimo	nucleotide_motif	314	319	23.7	+	.	Name=PF3D7_1350900_PF3D7_1231200+;Alias=;ID=PF3D7_1350900-12-PF3D7_1231200;pvalue=0.00422;sequence=GTAGAA;
PF3D7_1231200	fimo	nucleotide_motif	555	560	23.3	-	.	Name=PF3D7_1350900_PF3D7_1231200-;Alias=;ID=PF3D7_1350900-13-PF3D7_1231200;pvalue=0.00462;sequence=ATAGGA;
PF3D7_1231200	fimo	nucleotide_motif	625	630	23.3	-	.	Name=PF3D7_1350900_PF3D7_1231200-;Alias=;ID=PF3D7_1350900-14-PF3D7_1231200;pvalue=0.00462;sequence=ATAGGA;
PF3D7_1231200	fimo	nucleotide_motif	759	764	22.7	+	.	Name=PF3D7_1350900_PF3D7_1231200+;Alias=;ID=PF3D7_1350900-15-PF3D7_1231200;pvalue=0.00541;sequence=CTACAC;
PF3D7_1231200	fimo	nucleotide_motif	46	51	21	-	.	Name=PF3D7_1350900_PF3D7_1231200-;Alias=;ID=PF3D7_1350900-16-PF3D7_1231200;pvalue=0.00794;sequence=CTATAA;
PF3D7_1231200	fimo	nucleotide_motif	260	265	21	+	.	Name=PF3D7_1350900_PF3D7_1231200+;Alias=;ID=PF3D7_1350900-17-PF3D7_1231200;pvalue=0.00794;sequence=ATAGAA;
PF3D7_1231200	fimo	nucleotide_motif	618	623	21	-	.	Name=PF3D7_1350900_PF3D7_1231200-;Alias=;ID=PF3D7_1350900-18-PF3D7_1231200;pvalue=0.00794;sequence=CTATAA;
PF3D7_1231200	fimo	nucleotide_motif	903	908	21	+	.	Name=PF3D7_1350900_PF3D7_1231200+;Alias=;ID=PF3D7_1350900-19-PF3D7_1231200;pvalue=0.00794;sequence=CTATAA;
PF3D7_1231300	fimo	nucleotide_motif	80	85	24.3	-	.	Name=PF3D7_1350900_PF3D7_1231300-;Alias=;ID=PF3D7_1350900-1-PF3D7_1231300;pvalue=0.00369;sequence=TTAGAA;
PF3D7_1231300	fimo	nucleotide_motif	787	792	24.3	-	.	Name=PF3D7_1350900_PF3D7_1231300-;Alias=;ID=PF3D7_1350900-2-PF3D7_1231300;pvalue=0.00369;sequence=CTAAAA;
PF3D7_1231300	fimo	nucleotide_motif	879	884	23.7	+	.	Name=PF3D7_1350900_PF3D7_1231300+;Alias=;ID=PF3D7_1350900-3-PF3D7_1231300;pvalue=0.00422;sequence=CTACAA;
PF3D7_1231300	fimo	nucleotide_motif	877	882	23.7	-	.	Name=PF3D7_1350900_PF3D7_1231300-;Alias=;ID=PF3D7_1350900-4-PF3D7_1231300;pvalue=0.00422;sequence=GTAGAA;
PF3D7_1231300	fimo	nucleotide_motif	255	260	23.3	-	.	Name=PF3D7_1350900_PF3D7_1231300-;Alias=;ID=PF3D7_1350900-5-PF3D7_1231300;pvalue=0.00462;sequence=CTATGA;
PF3D7_1231300	fimo	nucleotide_motif	257	262	21	+	.	Name=PF3D7_1350900_PF3D7_1231300+;Alias=;ID=PF3D7_1350900-6-PF3D7_1231300;pvalue=0.00794;sequence=ATAGAA;
PF3D7_1231300	fimo	nucleotide_motif	733	738	21	-	.	Name=PF3D7_1350900_PF3D7_1231300-;Alias=;ID=PF3D7_1350900-7-PF3D7_1231300;pvalue=0.00794;sequence=ATAGAA;
PF3D7_1231300	fimo	nucleotide_motif	748	753	21	-	.	Name=PF3D7_1350900_PF3D7_1231300-;Alias=;ID=PF3D7_1350900-8-PF3D7_1231300;pvalue=0.00794;sequence=CTATAA;
PF3D7_1231400	fimo	nucleotide_motif	744	749	28	+	.	Name=PF3D7_1350900_PF3D7_1231400+;Alias=;ID=PF3D7_1350900-1-PF3D7_1231400;pvalue=0.00157;sequence=CCAGAT;
PF3D7_1231400	fimo	nucleotide_motif	68	73	24.3	+	.	Name=PF3D7_1350900_PF3D7_1231400+;Alias=;ID=PF3D7_1350900-2-PF3D7_1231400;pvalue=0.00369;sequence=TTAGAA;
PF3D7_1231400	fimo	nucleotide_motif	742	747	24.2	-	.	Name=PF3D7_1350900_PF3D7_1231400-;Alias=;ID=PF3D7_1350900-3-PF3D7_1231400;pvalue=0.00381;sequence=CTGGTA;
PF3D7_1231400	fimo	nucleotide_motif	242	247	23.7	-	.	Name=PF3D7_1350900_PF3D7_1231400-;Alias=;ID=PF3D7_1350900-4-PF3D7_1231400;pvalue=0.00428;sequence=CAAGGA;
PF3D7_1231400	fimo	nucleotide_motif	529	534	22.7	-	.	Name=PF3D7_1350900_PF3D7_1231400-;Alias=;ID=PF3D7_1350900-5-PF3D7_1231400;pvalue=0.00541;sequence=CTACAC;
PF3D7_1231400	fimo	nucleotide_motif	244	249	22.3	+	.	Name=PF3D7_1350900_PF3D7_1231400+;Alias=;ID=PF3D7_1350900-6-PF3D7_1231400;pvalue=0.00588;sequence=CTTGAA;
PF3D7_1231400	fimo	nucleotide_motif	863	868	22.3	-	.	Name=PF3D7_1350900_PF3D7_1231400-;Alias=;ID=PF3D7_1350900-7-PF3D7_1231400;pvalue=0.00588;sequence=CTTGAA;
PF3D7_1231400	fimo	nucleotide_motif	107	112	21	+	.	Name=PF3D7_1350900_PF3D7_1231400+;Alias=;ID=PF3D7_1350900-8-PF3D7_1231400;pvalue=0.00794;sequence=CTATAA;
PF3D7_1231400	fimo	nucleotide_motif	630	635	21	+	.	Name=PF3D7_1350900_PF3D7_1231400+;Alias=;ID=PF3D7_1350900-9-PF3D7_1231400;pvalue=0.00794;sequence=CTATAA;
PF3D7_1231400	fimo	nucleotide_motif	854	859	21	-	.	Name=PF3D7_1350900_PF3D7_1231400-;Alias=;ID=PF3D7_1350900-10-PF3D7_1231400;pvalue=0.00794;sequence=ATAGAA;
PF3D7_1231400	fimo	nucleotide_motif	891	896	21	-	.	Name=PF3D7_1350900_PF3D7_1231400-;Alias=;ID=PF3D7_1350900-11-PF3D7_1231400;pvalue=0.00794;sequence=ATAGAA;
PF3D7_1231500	fimo	nucleotide_motif	198	203	28	-	.	Name=PF3D7_1350900_PF3D7_1231500-;Alias=;ID=PF3D7_1350900-1-PF3D7_1231500;pvalue=0.00157;sequence=CCAGAT;
PF3D7_1231500	fimo	nucleotide_motif	874	879	24.3	-	.	Name=PF3D7_1350900_PF3D7_1231500-;Alias=;ID=PF3D7_1350900-2-PF3D7_1231500;pvalue=0.00369;sequence=TTAGAA;
PF3D7_1231500	fimo	nucleotide_motif	200	205	24.2	+	.	Name=PF3D7_1350900_PF3D7_1231500+;Alias=;ID=PF3D7_1350900-3-PF3D7_1231500;pvalue=0.00381;sequence=CTGGTA;
PF3D7_1231500	fimo	nucleotide_motif	700	705	23.7	+	.	Name=PF3D7_1350900_PF3D7_1231500+;Alias=;ID=PF3D7_1350900-4-PF3D7_1231500;pvalue=0.00428;sequence=CAAGGA;
PF3D7_1231500	fimo	nucleotide_motif	413	418	22.7	+	.	Name=PF3D7_1350900_PF3D7_1231500+;Alias=;ID=PF3D7_1350900-5-PF3D7_1231500;pvalue=0.00541;sequence=CTACAC;
PF3D7_1231500	fimo	nucleotide_motif	79	84	22.3	+	.	Name=PF3D7_1350900_PF3D7_1231500+;Alias=;ID=PF3D7_1350900-6-PF3D7_1231500;pvalue=0.00588;sequence=CTTGAA;
PF3D7_1231500	fimo	nucleotide_motif	698	703	22.3	-	.	Name=PF3D7_1350900_PF3D7_1231500-;Alias=;ID=PF3D7_1350900-7-PF3D7_1231500;pvalue=0.00588;sequence=CTTGAA;
PF3D7_1231500	fimo	nucleotide_motif	51	56	21	+	.	Name=PF3D7_1350900_PF3D7_1231500+;Alias=;ID=PF3D7_1350900-8-PF3D7_1231500;pvalue=0.00794;sequence=ATAGAA;
PF3D7_1231500	fimo	nucleotide_motif	88	93	21	+	.	Name=PF3D7_1350900_PF3D7_1231500+;Alias=;ID=PF3D7_1350900-9-PF3D7_1231500;pvalue=0.00794;sequence=ATAGAA;
PF3D7_1231500	fimo	nucleotide_motif	312	317	21	-	.	Name=PF3D7_1350900_PF3D7_1231500-;Alias=;ID=PF3D7_1350900-10-PF3D7_1231500;pvalue=0.00794;sequence=CTATAA;
PF3D7_1231500	fimo	nucleotide_motif	835	840	21	-	.	Name=PF3D7_1350900_PF3D7_1231500-;Alias=;ID=PF3D7_1350900-11-PF3D7_1231500;pvalue=0.00794;sequence=CTATAA;
PF3D7_1231600	fimo	nucleotide_motif	279	284	31.7	+	.	Name=PF3D7_1350900_PF3D7_1231600+;Alias=;ID=PF3D7_1350900-1-PF3D7_1231600;pvalue=0.000679;sequence=CCAGGA;
PF3D7_1231600	fimo	nucleotide_motif	323	328	31.4	+	.	Name=PF3D7_1350900_PF3D7_1231600+;Alias=;ID=PF3D7_1350900-2-PF3D7_1231600;pvalue=0.000722;sequence=CGAGGA;
PF3D7_1231600	fimo	nucleotide_motif	573	578	24.3	-	.	Name=PF3D7_1350900_PF3D7_1231600-;Alias=;ID=PF3D7_1350900-3-PF3D7_1231600;pvalue=0.00369;sequence=CTAAAA;
PF3D7_1231600	fimo	nucleotide_motif	321	326	23.7	-	.	Name=PF3D7_1350900_PF3D7_1231600-;Alias=;ID=PF3D7_1350900-4-PF3D7_1231600;pvalue=0.00422;sequence=CTCGTA;
PF3D7_1231600	fimo	nucleotide_motif	132	137	23.3	+	.	Name=PF3D7_1350900_PF3D7_1231600+;Alias=;ID=PF3D7_1350900-5-PF3D7_1231600;pvalue=0.00462;sequence=ATAGGA;
PF3D7_1231600	fimo	nucleotide_motif	58	63	22.6	-	.	Name=PF3D7_1350900_PF3D7_1231600-;Alias=;ID=PF3D7_1350900-6-PF3D7_1231600;pvalue=0.00553;sequence=ATAGGC;
PF3D7_1231600	fimo	nucleotide_motif	167	172	22.3	-	.	Name=PF3D7_1350900_PF3D7_1231600-;Alias=;ID=PF3D7_1350900-7-PF3D7_1231600;pvalue=0.00588;sequence=CTTGAA;
PF3D7_1231600	fimo	nucleotide_motif	156	161	21	+	.	Name=PF3D7_1350900_PF3D7_1231600+;Alias=;ID=PF3D7_1350900-8-PF3D7_1231600;pvalue=0.00794;sequence=ATAGAA;
PF3D7_1231600	fimo	nucleotide_motif	181	186	21	-	.	Name=PF3D7_1350900_PF3D7_1231600-;Alias=;ID=PF3D7_1350900-9-PF3D7_1231600;pvalue=0.00794;sequence=CTATAA;
PF3D7_1231600	fimo	nucleotide_motif	897	902	21	+	.	Name=PF3D7_1350900_PF3D7_1231600+;Alias=;ID=PF3D7_1350900-10-PF3D7_1231600;pvalue=0.00794;sequence=CTATAA;
PF3D7_1231600	fimo	nucleotide_motif	895	900	21	-	.	Name=PF3D7_1350900_PF3D7_1231600-;Alias=;ID=PF3D7_1350900-11-PF3D7_1231600;pvalue=0.00794;sequence=ATAGAA;
PF3D7_1231600	fimo	nucleotide_motif	277	282	21	-	.	Name=PF3D7_1350900_PF3D7_1231600-;Alias=;ID=PF3D7_1350900-12-PF3D7_1231600;pvalue=0.00795;sequence=CTGGAG;
PF3D7_1231700	fimo	nucleotide_motif	96	101	24.3	+	.	Name=PF3D7_1350900_PF3D7_1231700+;Alias=;ID=PF3D7_1350900-1-PF3D7_1231700;pvalue=0.00369;sequence=CTAAAA;
PF3D7_1231700	fimo	nucleotide_motif	259	264	23.3	-	.	Name=PF3D7_1350900_PF3D7_1231700-;Alias=;ID=PF3D7_1350900-2-PF3D7_1231700;pvalue=0.00462;sequence=CTATGA;
PF3D7_1231700	fimo	nucleotide_motif	561	566	23.3	+	.	Name=PF3D7_1350900_PF3D7_1231700+;Alias=;ID=PF3D7_1350900-3-PF3D7_1231700;pvalue=0.00462;sequence=ATAGGA;
PF3D7_1231700	fimo	nucleotide_motif	750	755	23.3	-	.	Name=PF3D7_1350900_PF3D7_1231700-;Alias=;ID=PF3D7_1350900-4-PF3D7_1231700;pvalue=0.00462;sequence=ATAGGA;
PF3D7_1231700	fimo	nucleotide_motif	559	564	21	-	.	Name=PF3D7_1350900_PF3D7_1231700-;Alias=;ID=PF3D7_1350900-5-PF3D7_1231700;pvalue=0.00794;sequence=CTATAA;
PF3D7_1231800	fimo	nucleotide_motif	56	61	23.3	+	.	Name=PF3D7_1350900_PF3D7_1231800+;Alias=;ID=PF3D7_1350900-1-PF3D7_1231800;pvalue=0.00462;sequence=CTATGA;
PF3D7_1231800	fimo	nucleotide_motif	674	679	23.3	+	.	Name=PF3D7_1350900_PF3D7_1231800+;Alias=;ID=PF3D7_1350900-2-PF3D7_1231800;pvalue=0.00462;sequence=CTATGA;
PF3D7_1231800	fimo	nucleotide_motif	214	219	22.3	-	.	Name=PF3D7_1350900_PF3D7_1231800-;Alias=;ID=PF3D7_1350900-3-PF3D7_1231800;pvalue=0.00588;sequence=CAAGAA;
PF3D7_1231800	fimo	nucleotide_motif	54	59	21	-	.	Name=PF3D7_1350900_PF3D7_1231800-;Alias=;ID=PF3D7_1350900-4-PF3D7_1231800;pvalue=0.00794;sequence=ATAGAA;
PF3D7_1231900	fimo	nucleotide_motif	496	501	24.3	-	.	Name=PF3D7_1350900_PF3D7_1231900-;Alias=;ID=PF3D7_1350900-1-PF3D7_1231900;pvalue=0.00369;sequence=TTAGAA;
PF3D7_1231900	fimo	nucleotide_motif	889	894	24.3	-	.	Name=PF3D7_1350900_PF3D7_1231900-;Alias=;ID=PF3D7_1350900-2-PF3D7_1231900;pvalue=0.00369;sequence=CTAAAA;
PF3D7_1231900	fimo	nucleotide_motif	984	989	24.3	-	.	Name=PF3D7_1350900_PF3D7_1231900-;Alias=;ID=PF3D7_1350900-3-PF3D7_1231900;pvalue=0.00369;sequence=CTAAAA;
PF3D7_1231900	fimo	nucleotide_motif	562	567	23.7	-	.	Name=PF3D7_1350900_PF3D7_1231900-;Alias=;ID=PF3D7_1350900-4-PF3D7_1231900;pvalue=0.00422;sequence=CTCGTA;
PF3D7_1231900	fimo	nucleotide_motif	899	904	23.7	-	.	Name=PF3D7_1350900_PF3D7_1231900-;Alias=;ID=PF3D7_1350900-5-PF3D7_1231900;pvalue=0.00422;sequence=CTACAA;
PF3D7_1231900	fimo	nucleotide_motif	111	116	22.3	-	.	Name=PF3D7_1350900_PF3D7_1231900-;Alias=;ID=PF3D7_1350900-6-PF3D7_1231900;pvalue=0.00588;sequence=CAAGAA;
PF3D7_1231900	fimo	nucleotide_motif	926	931	21	-	.	Name=PF3D7_1350900_PF3D7_1231900-;Alias=;ID=PF3D7_1350900-7-PF3D7_1231900;pvalue=0.00794;sequence=ATAGAA;
PF3D7_1232000	fimo	nucleotide_motif	476	481	32.2	+	.	Name=PF3D7_1350900_PF3D7_1232000+;Alias=;ID=PF3D7_1350900-1-PF3D7_1232000;pvalue=0.000607;sequence=CTAGTA;
PF3D7_1232000	fimo	nucleotide_motif	474	479	31.9	-	.	Name=PF3D7_1350900_PF3D7_1232000-;Alias=;ID=PF3D7_1350900-2-PF3D7_1232000;pvalue=0.000641;sequence=CTAGCA;
PF3D7_1232000	fimo	nucleotide_motif	91	96	31.7	+	.	Name=PF3D7_1350900_PF3D7_1232000+;Alias=;ID=PF3D7_1350900-3-PF3D7_1232000;pvalue=0.000679;sequence=CCAGGA;
PF3D7_1232000	fimo	nucleotide_motif	914	919	28.5	-	.	Name=PF3D7_1350900_PF3D7_1232000-;Alias=;ID=PF3D7_1350900-4-PF3D7_1232000;pvalue=0.0014;sequence=TTAGGA;
PF3D7_1232000	fimo	nucleotide_motif	275	280	27.9	-	.	Name=PF3D7_1350900_PF3D7_1232000-;Alias=;ID=PF3D7_1350900-5-PF3D7_1232000;pvalue=0.00162;sequence=CTAAGC;
PF3D7_1232000	fimo	nucleotide_motif	112	117	24.3	+	.	Name=PF3D7_1350900_PF3D7_1232000+;Alias=;ID=PF3D7_1350900-6-PF3D7_1232000;pvalue=0.00369;sequence=TTAGAA;
PF3D7_1232000	fimo	nucleotide_motif	223	228	24.3	+	.	Name=PF3D7_1350900_PF3D7_1232000+;Alias=;ID=PF3D7_1350900-7-PF3D7_1232000;pvalue=0.00369;sequence=TTAGAA;
PF3D7_1232000	fimo	nucleotide_motif	536	541	24.3	-	.	Name=PF3D7_1350900_PF3D7_1232000-;Alias=;ID=PF3D7_1350900-8-PF3D7_1232000;pvalue=0.00369;sequence=CTAAAA;
PF3D7_1232000	fimo	nucleotide_motif	89	94	24.2	-	.	Name=PF3D7_1350900_PF3D7_1232000-;Alias=;ID=PF3D7_1350900-9-PF3D7_1232000;pvalue=0.00381;sequence=CTGGTA;
PF3D7_1232000	fimo	nucleotide_motif	409	414	23.7	+	.	Name=PF3D7_1350900_PF3D7_1232000+;Alias=;ID=PF3D7_1350900-10-PF3D7_1232000;pvalue=0.00422;sequence=GTAGAA;
PF3D7_1232000	fimo	nucleotide_motif	465	470	23.7	-	.	Name=PF3D7_1350900_PF3D7_1232000-;Alias=;ID=PF3D7_1350900-11-PF3D7_1232000;pvalue=0.00422;sequence=CTACAA;
PF3D7_1232000	fimo	nucleotide_motif	214	219	23.3	+	.	Name=PF3D7_1350900_PF3D7_1232000+;Alias=;ID=PF3D7_1350900-12-PF3D7_1232000;pvalue=0.00462;sequence=ATAGGA;
PF3D7_1232000	fimo	nucleotide_motif	752	757	23.3	+	.	Name=PF3D7_1350900_PF3D7_1232000+;Alias=;ID=PF3D7_1350900-13-PF3D7_1232000;pvalue=0.00462;sequence=CTATGA;
PF3D7_1232000	fimo	nucleotide_motif	139	144	22.3	+	.	Name=PF3D7_1350900_PF3D7_1232000+;Alias=;ID=PF3D7_1350900-14-PF3D7_1232000;pvalue=0.00588;sequence=CAAGAA;
PF3D7_1232000	fimo	nucleotide_motif	205	210	22.3	+	.	Name=PF3D7_1350900_PF3D7_1232000+;Alias=;ID=PF3D7_1350900-15-PF3D7_1232000;pvalue=0.00588;sequence=CTTGAA;
PF3D7_1232000	fimo	nucleotide_motif	546	551	21	-	.	Name=PF3D7_1350900_PF3D7_1232000-;Alias=;ID=PF3D7_1350900-16-PF3D7_1232000;pvalue=0.00794;sequence=ATAGAA;
PF3D7_1232000	fimo	nucleotide_motif	578	583	21	+	.	Name=PF3D7_1350900_PF3D7_1232000+;Alias=;ID=PF3D7_1350900-17-PF3D7_1232000;pvalue=0.00794;sequence=ATAGAA;
PF3D7_1232000	fimo	nucleotide_motif	750	755	21	-	.	Name=PF3D7_1350900_PF3D7_1232000-;Alias=;ID=PF3D7_1350900-18-PF3D7_1232000;pvalue=0.00794;sequence=ATAGAA;
PF3D7_1232000	fimo	nucleotide_motif	881	886	21	-	.	Name=PF3D7_1350900_PF3D7_1232000-;Alias=;ID=PF3D7_1350900-19-PF3D7_1232000;pvalue=0.00794;sequence=ATAGAA;
PF3D7_1232100	fimo	nucleotide_motif	799	804	24.3	-	.	Name=PF3D7_1350900_PF3D7_1232100-;Alias=;ID=PF3D7_1350900-1-PF3D7_1232100;pvalue=0.00369;sequence=CTAAAA;
PF3D7_1232100	fimo	nucleotide_motif	821	826	24.3	-	.	Name=PF3D7_1350900_PF3D7_1232100-;Alias=;ID=PF3D7_1350900-2-PF3D7_1232100;pvalue=0.00369;sequence=CTAAAA;
PF3D7_1232100	fimo	nucleotide_motif	195	200	23.7	+	.	Name=PF3D7_1350900_PF3D7_1232100+;Alias=;ID=PF3D7_1350900-3-PF3D7_1232100;pvalue=0.00428;sequence=CAAGGA;
PF3D7_1232100	fimo	nucleotide_motif	801	806	22.7	+	.	Name=PF3D7_1350900_PF3D7_1232100+;Alias=;ID=PF3D7_1350900-4-PF3D7_1232100;pvalue=0.00531;sequence=TTAGGT;
PF3D7_1232100	fimo	nucleotide_motif	823	828	22.7	+	.	Name=PF3D7_1350900_PF3D7_1232100+;Alias=;ID=PF3D7_1350900-5-PF3D7_1232100;pvalue=0.00531;sequence=TTAGGT;
PF3D7_1232100	fimo	nucleotide_motif	193	198	22.3	-	.	Name=PF3D7_1350900_PF3D7_1232100-;Alias=;ID=PF3D7_1350900-6-PF3D7_1232100;pvalue=0.00588;sequence=CTTGAA;
PF3D7_1232100	fimo	nucleotide_motif	596	601	22.3	+	.	Name=PF3D7_1350900_PF3D7_1232100+;Alias=;ID=PF3D7_1350900-7-PF3D7_1232100;pvalue=0.00588;sequence=CAAGAA;
PF3D7_1232100	fimo	nucleotide_motif	594	599	22.3	-	.	Name=PF3D7_1350900_PF3D7_1232100-;Alias=;ID=PF3D7_1350900-8-PF3D7_1232100;pvalue=0.00588;sequence=CTTGAA;
PF3D7_1232200	fimo	nucleotide_motif	162	167	24.3	+	.	Name=PF3D7_1350900_PF3D7_1232200+;Alias=;ID=PF3D7_1350900-1-PF3D7_1232200;pvalue=0.00369;sequence=CTAAAA;
PF3D7_1232200	fimo	nucleotide_motif	747	752	24.3	+	.	Name=PF3D7_1350900_PF3D7_1232200+;Alias=;ID=PF3D7_1350900-2-PF3D7_1232200;pvalue=0.00369;sequence=CTAAAA;
PF3D7_1232200	fimo	nucleotide_motif	769	774	24.3	+	.	Name=PF3D7_1350900_PF3D7_1232200+;Alias=;ID=PF3D7_1350900-3-PF3D7_1232200;pvalue=0.00369;sequence=CTAAAA;
PF3D7_1232200	fimo	nucleotide_motif	745	750	22.7	-	.	Name=PF3D7_1350900_PF3D7_1232200-;Alias=;ID=PF3D7_1350900-4-PF3D7_1232200;pvalue=0.00531;sequence=TTAGGT;
PF3D7_1232200	fimo	nucleotide_motif	767	772	22.7	-	.	Name=PF3D7_1350900_PF3D7_1232200-;Alias=;ID=PF3D7_1350900-5-PF3D7_1232200;pvalue=0.00531;sequence=TTAGGT;
PF3D7_1232200	fimo	nucleotide_motif	565	570	22.6	-	.	Name=PF3D7_1350900_PF3D7_1232200-;Alias=;ID=PF3D7_1350900-6-PF3D7_1232200;pvalue=0.00553;sequence=ATAGGC;
PF3D7_1232200	fimo	nucleotide_motif	974	979	22.3	+	.	Name=PF3D7_1350900_PF3D7_1232200+;Alias=;ID=PF3D7_1350900-7-PF3D7_1232200;pvalue=0.00588;sequence=CTTGAA;
PF3D7_1232200	fimo	nucleotide_motif	972	977	22.3	-	.	Name=PF3D7_1350900_PF3D7_1232200-;Alias=;ID=PF3D7_1350900-8-PF3D7_1232200;pvalue=0.00588;sequence=CAAGAA;
PF3D7_1232200	fimo	nucleotide_motif	476	481	21	+	.	Name=PF3D7_1350900_PF3D7_1232200+;Alias=;ID=PF3D7_1350900-9-PF3D7_1232200;pvalue=0.00794;sequence=ATAGAA;
PF3D7_1232200	fimo	nucleotide_motif	474	479	21	-	.	Name=PF3D7_1350900_PF3D7_1232200-;Alias=;ID=PF3D7_1350900-10-PF3D7_1232200;pvalue=0.00794;sequence=CTATAA;
PF3D7_1232300	fimo	nucleotide_motif	168	173	31.9	-	.	Name=PF3D7_1350900_PF3D7_1232300-;Alias=;ID=PF3D7_1350900-1-PF3D7_1232300;pvalue=0.000641;sequence=CTAGCA;
PF3D7_1232300	fimo	nucleotide_motif	170	175	28.4	+	.	Name=PF3D7_1350900_PF3D7_1232300+;Alias=;ID=PF3D7_1350900-2-PF3D7_1232300;pvalue=0.00145;sequence=CTAGTG;
PF3D7_1232300	fimo	nucleotide_motif	140	145	24.3	-	.	Name=PF3D7_1350900_PF3D7_1232300-;Alias=;ID=PF3D7_1350900-3-PF3D7_1232300;pvalue=0.00369;sequence=CTAAAA;
PF3D7_1232300	fimo	nucleotide_motif	221	226	24.3	+	.	Name=PF3D7_1350900_PF3D7_1232300+;Alias=;ID=PF3D7_1350900-4-PF3D7_1232300;pvalue=0.00369;sequence=CTAAAA;
PF3D7_1232300	fimo	nucleotide_motif	944	949	24.2	+	.	Name=PF3D7_1350900_PF3D7_1232300+;Alias=;ID=PF3D7_1350900-5-PF3D7_1232300;pvalue=0.00382;sequence=CTACGC;
PF3D7_1232300	fimo	nucleotide_motif	118	123	23.7	+	.	Name=PF3D7_1350900_PF3D7_1232300+;Alias=;ID=PF3D7_1350900-6-PF3D7_1232300;pvalue=0.00422;sequence=GTAGAA;
PF3D7_1232300	fimo	nucleotide_motif	116	121	23.7	-	.	Name=PF3D7_1350900_PF3D7_1232300-;Alias=;ID=PF3D7_1350900-7-PF3D7_1232300;pvalue=0.00422;sequence=CTACAA;
PF3D7_1232300	fimo	nucleotide_motif	942	947	23.7	-	.	Name=PF3D7_1350900_PF3D7_1232300-;Alias=;ID=PF3D7_1350900-8-PF3D7_1232300;pvalue=0.00422;sequence=GTAGAA;
PF3D7_1232300	fimo	nucleotide_motif	77	82	23.7	+	.	Name=PF3D7_1350900_PF3D7_1232300+;Alias=;ID=PF3D7_1350900-9-PF3D7_1232300;pvalue=0.00428;sequence=CAAGGA;
PF3D7_1232300	fimo	nucleotide_motif	157	162	23.3	+	.	Name=PF3D7_1350900_PF3D7_1232300+;Alias=;ID=PF3D7_1350900-10-PF3D7_1232300;pvalue=0.00462;sequence=ATAGGA;
PF3D7_1232300	fimo	nucleotide_motif	142	147	22.7	+	.	Name=PF3D7_1350900_PF3D7_1232300+;Alias=;ID=PF3D7_1350900-11-PF3D7_1232300;pvalue=0.00531;sequence=TTAGGT;
PF3D7_1232300	fimo	nucleotide_motif	155	160	21	-	.	Name=PF3D7_1350900_PF3D7_1232300-;Alias=;ID=PF3D7_1350900-12-PF3D7_1232300;pvalue=0.00794;sequence=CTATAA;
PF3D7_1232300	fimo	nucleotide_motif	380	385	21	-	.	Name=PF3D7_1350900_PF3D7_1232300-;Alias=;ID=PF3D7_1350900-13-PF3D7_1232300;pvalue=0.00794;sequence=ATAGAA;
PF3D7_1232400	fimo	nucleotide_motif	118	123	23.7	-	.	Name=PF3D7_1350900_PF3D7_1232400-;Alias=;ID=PF3D7_1350900-1-PF3D7_1232400;pvalue=0.00428;sequence=CAAGGA;
PF3D7_1232400	fimo	nucleotide_motif	204	209	22.3	-	.	Name=PF3D7_1350900_PF3D7_1232400-;Alias=;ID=PF3D7_1350900-2-PF3D7_1232400;pvalue=0.00588;sequence=CTTGAA;
PF3D7_1232400	fimo	nucleotide_motif	124	129	21	-	.	Name=PF3D7_1350900_PF3D7_1232400-;Alias=;ID=PF3D7_1350900-3-PF3D7_1232400;pvalue=0.00794;sequence=ATAGAA;
PF3D7_1232400	fimo	nucleotide_motif	133	138	21	+	.	Name=PF3D7_1350900_PF3D7_1232400+;Alias=;ID=PF3D7_1350900-4-PF3D7_1232400;pvalue=0.00794;sequence=ATAGAA;
PF3D7_1232400	fimo	nucleotide_motif	173	178	21	-	.	Name=PF3D7_1350900_PF3D7_1232400-;Alias=;ID=PF3D7_1350900-5-PF3D7_1232400;pvalue=0.00794;sequence=ATAGAA;
PF3D7_1232400	fimo	nucleotide_motif	446	451	21	-	.	Name=PF3D7_1350900_PF3D7_1232400-;Alias=;ID=PF3D7_1350900-6-PF3D7_1232400;pvalue=0.00794;sequence=ATAGAA;
PF3D7_1232400	fimo	nucleotide_motif	480	485	21	+	.	Name=PF3D7_1350900_PF3D7_1232400+;Alias=;ID=PF3D7_1350900-7-PF3D7_1232400;pvalue=0.00794;sequence=ATAGAA;
PF3D7_1232500	fimo	nucleotide_motif	31	36	28.5	+	.	Name=PF3D7_1350900_PF3D7_1232500+;Alias=;ID=PF3D7_1350900-1-PF3D7_1232500;pvalue=0.0014;sequence=TTAGGA;
PF3D7_1232500	fimo	nucleotide_motif	29	34	24.3	-	.	Name=PF3D7_1350900_PF3D7_1232500-;Alias=;ID=PF3D7_1350900-2-PF3D7_1232500;pvalue=0.00369;sequence=CTAAAA;
PF3D7_1232500	fimo	nucleotide_motif	102	107	24.3	-	.	Name=PF3D7_1350900_PF3D7_1232500-;Alias=;ID=PF3D7_1350900-3-PF3D7_1232500;pvalue=0.00369;sequence=CTAAAA;
PF3D7_1232500	fimo	nucleotide_motif	244	249	23.7	+	.	Name=PF3D7_1350900_PF3D7_1232500+;Alias=;ID=PF3D7_1350900-4-PF3D7_1232500;pvalue=0.00422;sequence=CTACAA;
PF3D7_1232500	fimo	nucleotide_motif	242	247	23.7	-	.	Name=PF3D7_1350900_PF3D7_1232500-;Alias=;ID=PF3D7_1350900-5-PF3D7_1232500;pvalue=0.00422;sequence=GTAGAA;
PF3D7_1232500	fimo	nucleotide_motif	554	559	23.3	+	.	Name=PF3D7_1350900_PF3D7_1232500+;Alias=;ID=PF3D7_1350900-6-PF3D7_1232500;pvalue=0.00462;sequence=ATAGGA;
PF3D7_1232500	fimo	nucleotide_motif	792	797	21	-	.	Name=PF3D7_1350900_PF3D7_1232500-;Alias=;ID=PF3D7_1350900-7-PF3D7_1232500;pvalue=0.00794;sequence=ATAGAA;
PF3D7_1232600	fimo	nucleotide_motif	302	307	28.5	+	.	Name=PF3D7_1350900_PF3D7_1232600+;Alias=;ID=PF3D7_1350900-1-PF3D7_1232600;pvalue=0.0014;sequence=CTAAGA;
PF3D7_1232600	fimo	nucleotide_motif	264	269	24.3	-	.	Name=PF3D7_1350900_PF3D7_1232600-;Alias=;ID=PF3D7_1350900-2-PF3D7_1232600;pvalue=0.00369;sequence=CTAAAA;
PF3D7_1232600	fimo	nucleotide_motif	782	787	23.3	-	.	Name=PF3D7_1350900_PF3D7_1232600-;Alias=;ID=PF3D7_1350900-3-PF3D7_1232600;pvalue=0.00462;sequence=ATAGGA;
PF3D7_1232600	fimo	nucleotide_motif	216	221	22.7	+	.	Name=PF3D7_1350900_PF3D7_1232600+;Alias=;ID=PF3D7_1350900-4-PF3D7_1232600;pvalue=0.00531;sequence=TTAGGT;
PF3D7_1232600	fimo	nucleotide_motif	324	329	22.7	+	.	Name=PF3D7_1350900_PF3D7_1232600+;Alias=;ID=PF3D7_1350900-5-PF3D7_1232600;pvalue=0.00542;sequence=CAAGGC;
PF3D7_1232600	fimo	nucleotide_motif	186	191	21	-	.	Name=PF3D7_1350900_PF3D7_1232600-;Alias=;ID=PF3D7_1350900-6-PF3D7_1232600;pvalue=0.00794;sequence=CTATAA;
PF3D7_1232600	fimo	nucleotide_motif	544	549	21	+	.	Name=PF3D7_1350900_PF3D7_1232600+;Alias=;ID=PF3D7_1350900-7-PF3D7_1232600;pvalue=0.00794;sequence=ATAGAA;
PF3D7_1232700	fimo	nucleotide_motif	951	956	28.2	+	.	Name=PF3D7_1350900_PF3D7_1232700+;Alias=;ID=PF3D7_1350900-1-PF3D7_1232700;pvalue=0.00151;sequence=GTAGGA;
PF3D7_1232700	fimo	nucleotide_motif	210	215	24.3	-	.	Name=PF3D7_1350900_PF3D7_1232700-;Alias=;ID=PF3D7_1350900-2-PF3D7_1232700;pvalue=0.00369;sequence=CTAAAA;
PF3D7_1232700	fimo	nucleotide_motif	949	954	23.7	-	.	Name=PF3D7_1350900_PF3D7_1232700-;Alias=;ID=PF3D7_1350900-3-PF3D7_1232700;pvalue=0.00422;sequence=CTACAA;
PF3D7_1232700	fimo	nucleotide_motif	946	951	23.7	-	.	Name=PF3D7_1350900_PF3D7_1232700-;Alias=;ID=PF3D7_1350900-4-PF3D7_1232700;pvalue=0.00428;sequence=CAAGGA;
PF3D7_1232700	fimo	nucleotide_motif	374	379	22.7	+	.	Name=PF3D7_1350900_PF3D7_1232700+;Alias=;ID=PF3D7_1350900-5-PF3D7_1232700;pvalue=0.00531;sequence=TTAGGT;
PF3D7_1232700	fimo	nucleotide_motif	770	775	22.7	-	.	Name=PF3D7_1350900_PF3D7_1232700-;Alias=;ID=PF3D7_1350900-6-PF3D7_1232700;pvalue=0.00531;sequence=TTAGGT;
PF3D7_1232700	fimo	nucleotide_motif	319	324	22.3	+	.	Name=PF3D7_1350900_PF3D7_1232700+;Alias=;ID=PF3D7_1350900-7-PF3D7_1232700;pvalue=0.00588;sequence=CAAGAA;
PF3D7_1232800	fimo	nucleotide_motif	124	129	28.2	-	.	Name=PF3D7_1350900_PF3D7_1232800-;Alias=;ID=PF3D7_1350900-1-PF3D7_1232800;pvalue=0.00151;sequence=GTAGGA;
PF3D7_1232800	fimo	nucleotide_motif	174	179	24.3	-	.	Name=PF3D7_1350900_PF3D7_1232800-;Alias=;ID=PF3D7_1350900-2-PF3D7_1232800;pvalue=0.00369;sequence=TTAGAA;
PF3D7_1232800	fimo	nucleotide_motif	833	838	23.7	-	.	Name=PF3D7_1350900_PF3D7_1232800-;Alias=;ID=PF3D7_1350900-3-PF3D7_1232800;pvalue=0.00422;sequence=CTACAA;
PF3D7_1232800	fimo	nucleotide_motif	518	523	22.7	-	.	Name=PF3D7_1350900_PF3D7_1232800-;Alias=;ID=PF3D7_1350900-4-PF3D7_1232800;pvalue=0.00531;sequence=TTAGGT;
PF3D7_1232800	fimo	nucleotide_motif	329	334	22.3	-	.	Name=PF3D7_1350900_PF3D7_1232800-;Alias=;ID=PF3D7_1350900-5-PF3D7_1232800;pvalue=0.00588;sequence=CTTGAA;
PF3D7_1232800	fimo	nucleotide_motif	266	271	21	+	.	Name=PF3D7_1350900_PF3D7_1232800+;Alias=;ID=PF3D7_1350900-6-PF3D7_1232800;pvalue=0.00794;sequence=CTATAA;
PF3D7_1232800	fimo	nucleotide_motif	953	958	21	-	.	Name=PF3D7_1350900_PF3D7_1232800-;Alias=;ID=PF3D7_1350900-7-PF3D7_1232800;pvalue=0.00794;sequence=ATAGAA;
PF3D7_1232900	fimo	nucleotide_motif	514	519	32.2	+	.	Name=PF3D7_1350900_PF3D7_1232900+;Alias=;ID=PF3D7_1350900-1-PF3D7_1232900;pvalue=0.000607;sequence=CTAGTA;
PF3D7_1232900	fimo	nucleotide_motif	512	517	31.7	-	.	Name=PF3D7_1350900_PF3D7_1232900-;Alias=;ID=PF3D7_1350900-2-PF3D7_1232900;pvalue=0.000669;sequence=CTAGTC;
PF3D7_1232900	fimo	nucleotide_motif	419	424	29.8	-	.	Name=PF3D7_1350900_PF3D7_1232900-;Alias=;ID=PF3D7_1350900-3-PF3D7_1232900;pvalue=0.00105;sequence=CTGGAC;
PF3D7_1232900	fimo	nucleotide_motif	430	435	24.3	+	.	Name=PF3D7_1350900_PF3D7_1232900+;Alias=;ID=PF3D7_1350900-4-PF3D7_1232900;pvalue=0.00369;sequence=TTAGAA;
PF3D7_1232900	fimo	nucleotide_motif	428	433	24.3	-	.	Name=PF3D7_1350900_PF3D7_1232900-;Alias=;ID=PF3D7_1350900-5-PF3D7_1232900;pvalue=0.00369;sequence=CTAAAA;
PF3D7_1232900	fimo	nucleotide_motif	459	464	24.3	-	.	Name=PF3D7_1350900_PF3D7_1232900-;Alias=;ID=PF3D7_1350900-6-PF3D7_1232900;pvalue=0.00369;sequence=TTAGAA;
PF3D7_1232900	fimo	nucleotide_motif	758	763	23.7	+	.	Name=PF3D7_1350900_PF3D7_1232900+;Alias=;ID=PF3D7_1350900-7-PF3D7_1232900;pvalue=0.00422;sequence=CTACAA;
PF3D7_1232900	fimo	nucleotide_motif	756	761	23.7	-	.	Name=PF3D7_1350900_PF3D7_1232900-;Alias=;ID=PF3D7_1350900-8-PF3D7_1232900;pvalue=0.00422;sequence=GTAGAA;
PF3D7_1232900	fimo	nucleotide_motif	616	621	23.7	+	.	Name=PF3D7_1350900_PF3D7_1232900+;Alias=;ID=PF3D7_1350900-9-PF3D7_1232900;pvalue=0.00428;sequence=CAAGGA;
PF3D7_1232900	fimo	nucleotide_motif	622	627	23.7	+	.	Name=PF3D7_1350900_PF3D7_1232900+;Alias=;ID=PF3D7_1350900-10-PF3D7_1232900;pvalue=0.00428;sequence=CAAGGA;
PF3D7_1232900	fimo	nucleotide_motif	214	219	23.3	+	.	Name=PF3D7_1350900_PF3D7_1232900+;Alias=;ID=PF3D7_1350900-11-PF3D7_1232900;pvalue=0.00462;sequence=ATAGGA;
PF3D7_1232900	fimo	nucleotide_motif	751	756	23.3	-	.	Name=PF3D7_1350900_PF3D7_1232900-;Alias=;ID=PF3D7_1350900-12-PF3D7_1232900;pvalue=0.00462;sequence=ATAGGA;
PF3D7_1232900	fimo	nucleotide_motif	77	82	23	+	.	Name=PF3D7_1350900_PF3D7_1232900+;Alias=;ID=PF3D7_1350900-13-PF3D7_1232900;pvalue=0.00497;sequence=CTAAAC;
PF3D7_1232900	fimo	nucleotide_motif	645	650	22.3	-	.	Name=PF3D7_1350900_PF3D7_1232900-;Alias=;ID=PF3D7_1350900-14-PF3D7_1232900;pvalue=0.00588;sequence=CTTGAA;
PF3D7_1232900	fimo	nucleotide_motif	212	217	21	-	.	Name=PF3D7_1350900_PF3D7_1232900-;Alias=;ID=PF3D7_1350900-15-PF3D7_1232900;pvalue=0.00794;sequence=CTATAA;
PF3D7_1232900	fimo	nucleotide_motif	250	255	21	+	.	Name=PF3D7_1350900_PF3D7_1232900+;Alias=;ID=PF3D7_1350900-16-PF3D7_1232900;pvalue=0.00794;sequence=ATAGAA;
PF3D7_1232900	fimo	nucleotide_motif	725	730	21	+	.	Name=PF3D7_1350900_PF3D7_1232900+;Alias=;ID=PF3D7_1350900-17-PF3D7_1232900;pvalue=0.00794;sequence=CTATAA;
PF3D7_1233000	fimo	nucleotide_motif	26	31	24.3	+	.	Name=PF3D7_1350900_PF3D7_1233000+;Alias=;ID=PF3D7_1350900-1-PF3D7_1233000;pvalue=0.00369;sequence=CTAAAA;
PF3D7_1233000	fimo	nucleotide_motif	581	586	24.3	-	.	Name=PF3D7_1350900_PF3D7_1233000-;Alias=;ID=PF3D7_1350900-2-PF3D7_1233000;pvalue=0.00369;sequence=TTAGAA;
PF3D7_1233000	fimo	nucleotide_motif	672	677	24.3	+	.	Name=PF3D7_1350900_PF3D7_1233000+;Alias=;ID=PF3D7_1350900-3-PF3D7_1233000;pvalue=0.00369;sequence=CTAAAA;
PF3D7_1233000	fimo	nucleotide_motif	670	675	24.3	-	.	Name=PF3D7_1350900_PF3D7_1233000-;Alias=;ID=PF3D7_1350900-4-PF3D7_1233000;pvalue=0.00369;sequence=TTAGAA;
PF3D7_1233000	fimo	nucleotide_motif	862	867	24.3	-	.	Name=PF3D7_1350900_PF3D7_1233000-;Alias=;ID=PF3D7_1350900-5-PF3D7_1233000;pvalue=0.00369;sequence=CTAAAA;
PF3D7_1233000	fimo	nucleotide_motif	239	244	21	-	.	Name=PF3D7_1350900_PF3D7_1233000-;Alias=;ID=PF3D7_1350900-6-PF3D7_1233000;pvalue=0.00794;sequence=CTATAA;
PF3D7_1233000	fimo	nucleotide_motif	650	655	21	-	.	Name=PF3D7_1350900_PF3D7_1233000-;Alias=;ID=PF3D7_1350900-7-PF3D7_1233000;pvalue=0.00794;sequence=ATAGAA;
PF3D7_1233100	fimo	nucleotide_motif	48	53	36.9	-	.	Name=PF3D7_1350900_PF3D7_1233100-;Alias=;ID=PF3D7_1350900-1-PF3D7_1233100;pvalue=0.000206;sequence=CTAGAA;
PF3D7_1233100	fimo	nucleotide_motif	50	55	35.8	+	.	Name=PF3D7_1350900_PF3D7_1233100+;Alias=;ID=PF3D7_1350900-2-PF3D7_1233100;pvalue=0.000263;sequence=CTAGGT;
PF3D7_1233100	fimo	nucleotide_motif	188	193	31.7	+	.	Name=PF3D7_1350900_PF3D7_1233100+;Alias=;ID=PF3D7_1350900-3-PF3D7_1233100;pvalue=0.000679;sequence=CCAGGA;
PF3D7_1233100	fimo	nucleotide_motif	186	191	29.8	-	.	Name=PF3D7_1350900_PF3D7_1233100-;Alias=;ID=PF3D7_1350900-4-PF3D7_1233100;pvalue=0.00105;sequence=CTGGAC;
PF3D7_1233100	fimo	nucleotide_motif	494	499	28.5	+	.	Name=PF3D7_1350900_PF3D7_1233100+;Alias=;ID=PF3D7_1350900-5-PF3D7_1233100;pvalue=0.0014;sequence=TTAGGA;
PF3D7_1233100	fimo	nucleotide_motif	126	131	24.3	+	.	Name=PF3D7_1350900_PF3D7_1233100+;Alias=;ID=PF3D7_1350900-6-PF3D7_1233100;pvalue=0.00369;sequence=CTAAAA;
PF3D7_1233100	fimo	nucleotide_motif	141	146	24.3	+	.	Name=PF3D7_1350900_PF3D7_1233100+;Alias=;ID=PF3D7_1350900-7-PF3D7_1233100;pvalue=0.00369;sequence=CTAAAA;
PF3D7_1233100	fimo	nucleotide_motif	283	288	24.3	-	.	Name=PF3D7_1350900_PF3D7_1233100-;Alias=;ID=PF3D7_1350900-8-PF3D7_1233100;pvalue=0.00369;sequence=TTAGAA;
PF3D7_1233100	fimo	nucleotide_motif	4	9	23.7	-	.	Name=PF3D7_1350900_PF3D7_1233100-;Alias=;ID=PF3D7_1350900-9-PF3D7_1233100;pvalue=0.00422;sequence=GTAGAA;
PF3D7_1233100	fimo	nucleotide_motif	160	165	23.7	-	.	Name=PF3D7_1350900_PF3D7_1233100-;Alias=;ID=PF3D7_1350900-10-PF3D7_1233100;pvalue=0.00422;sequence=GTAGAA;
PF3D7_1233100	fimo	nucleotide_motif	438	443	22.6	+	.	Name=PF3D7_1350900_PF3D7_1233100+;Alias=;ID=PF3D7_1350900-11-PF3D7_1233100;pvalue=0.00553;sequence=CTATGC;
PF3D7_1233100	fimo	nucleotide_motif	166	171	21	-	.	Name=PF3D7_1350900_PF3D7_1233100-;Alias=;ID=PF3D7_1350900-12-PF3D7_1233100;pvalue=0.00794;sequence=ATAGAA;
PF3D7_1233100	fimo	nucleotide_motif	293	298	21	+	.	Name=PF3D7_1350900_PF3D7_1233100+;Alias=;ID=PF3D7_1350900-13-PF3D7_1233100;pvalue=0.00794;sequence=ATAGAA;
PF3D7_1233200	fimo	nucleotide_motif	74	79	29.9	-	.	Name=PF3D7_1350900_PF3D7_1233200-;Alias=;ID=PF3D7_1350900-1-PF3D7_1233200;pvalue=0.00101;sequence=CTCGAA;
PF3D7_1233200	fimo	nucleotide_motif	76	81	28.5	+	.	Name=PF3D7_1350900_PF3D7_1233200+;Alias=;ID=PF3D7_1350900-2-PF3D7_1233200;pvalue=0.00142;sequence=CGAGGT;
PF3D7_1233200	fimo	nucleotide_motif	106	111	24.3	+	.	Name=PF3D7_1350900_PF3D7_1233200+;Alias=;ID=PF3D7_1350900-3-PF3D7_1233200;pvalue=0.00369;sequence=TTAGAA;
PF3D7_1233200	fimo	nucleotide_motif	104	109	24.3	-	.	Name=PF3D7_1350900_PF3D7_1233200-;Alias=;ID=PF3D7_1350900-4-PF3D7_1233200;pvalue=0.00369;sequence=CTAAAA;
PF3D7_1233200	fimo	nucleotide_motif	807	812	24.3	-	.	Name=PF3D7_1350900_PF3D7_1233200-;Alias=;ID=PF3D7_1350900-5-PF3D7_1233200;pvalue=0.00369;sequence=CTAAAA;
PF3D7_1233200	fimo	nucleotide_motif	279	284	22.6	-	.	Name=PF3D7_1350900_PF3D7_1233200-;Alias=;ID=PF3D7_1350900-6-PF3D7_1233200;pvalue=0.00553;sequence=CTATGC;
PF3D7_1233200	fimo	nucleotide_motif	705	710	21	+	.	Name=PF3D7_1350900_PF3D7_1233200+;Alias=;ID=PF3D7_1350900-7-PF3D7_1233200;pvalue=0.00794;sequence=CTATAA;
PF3D7_1233300	fimo	nucleotide_motif	108	113	29.9	+	.	Name=PF3D7_1350900_PF3D7_1233300+;Alias=;ID=PF3D7_1350900-1-PF3D7_1233300;pvalue=0.00101;sequence=CTCGAA;
PF3D7_1233300	fimo	nucleotide_motif	106	111	28.5	-	.	Name=PF3D7_1350900_PF3D7_1233300-;Alias=;ID=PF3D7_1350900-2-PF3D7_1233300;pvalue=0.00142;sequence=CGAGGT;
PF3D7_1233300	fimo	nucleotide_motif	78	83	24.3	+	.	Name=PF3D7_1350900_PF3D7_1233300+;Alias=;ID=PF3D7_1350900-3-PF3D7_1233300;pvalue=0.00369;sequence=CTAAAA;
PF3D7_1233300	fimo	nucleotide_motif	76	81	24.3	-	.	Name=PF3D7_1350900_PF3D7_1233300-;Alias=;ID=PF3D7_1350900-4-PF3D7_1233300;pvalue=0.00369;sequence=TTAGAA;
PF3D7_1233300	fimo	nucleotide_motif	384	389	24.3	-	.	Name=PF3D7_1350900_PF3D7_1233300-;Alias=;ID=PF3D7_1350900-5-PF3D7_1233300;pvalue=0.00369;sequence=TTAGAA;
PF3D7_1233300	fimo	nucleotide_motif	340	345	23.7	+	.	Name=PF3D7_1350900_PF3D7_1233300+;Alias=;ID=PF3D7_1350900-6-PF3D7_1233300;pvalue=0.00422;sequence=GTAGAA;
PF3D7_1233300	fimo	nucleotide_motif	338	343	22.7	-	.	Name=PF3D7_1350900_PF3D7_1233300-;Alias=;ID=PF3D7_1350900-7-PF3D7_1233300;pvalue=0.00541;sequence=CTACAC;
PF3D7_1233300	fimo	nucleotide_motif	296	301	22.3	-	.	Name=PF3D7_1350900_PF3D7_1233300-;Alias=;ID=PF3D7_1350900-8-PF3D7_1233300;pvalue=0.00588;sequence=CTTGAA;
PF3D7_1233300	fimo	nucleotide_motif	497	502	21	-	.	Name=PF3D7_1350900_PF3D7_1233300-;Alias=;ID=PF3D7_1350900-9-PF3D7_1233300;pvalue=0.00794;sequence=ATAGAA;
PF3D7_1233300	fimo	nucleotide_motif	826	831	21	+	.	Name=PF3D7_1350900_PF3D7_1233300+;Alias=;ID=PF3D7_1350900-10-PF3D7_1233300;pvalue=0.00794;sequence=ATAGAA;
PF3D7_1233300	fimo	nucleotide_motif	941	946	21	+	.	Name=PF3D7_1350900_PF3D7_1233300+;Alias=;ID=PF3D7_1350900-11-PF3D7_1233300;pvalue=0.00794;sequence=ATAGAA;
PF3D7_1233400	fimo	nucleotide_motif	100	105	30.5	-	.	Name=PF3D7_1350900_PF3D7_1233400-;Alias=;ID=PF3D7_1350900-1-PF3D7_1233400;pvalue=0.000895;sequence=CCAGGC;
PF3D7_1233400	fimo	nucleotide_motif	102	107	30.2	+	.	Name=PF3D7_1350900_PF3D7_1233400+;Alias=;ID=PF3D7_1350900-2-PF3D7_1233400;pvalue=0.000953;sequence=CTGGAA;
PF3D7_1233400	fimo	nucleotide_motif	426	431	21	+	.	Name=PF3D7_1350900_PF3D7_1233400+;Alias=;ID=PF3D7_1350900-3-PF3D7_1233400;pvalue=0.00794;sequence=ATAGAA;
PF3D7_1233400	fimo	nucleotide_motif	708	713	21	-	.	Name=PF3D7_1350900_PF3D7_1233400-;Alias=;ID=PF3D7_1350900-4-PF3D7_1233400;pvalue=0.00794;sequence=ATAGAA;
PF3D7_1233600	fimo	nucleotide_motif	962	967	29.9	+	.	Name=PF3D7_1350900_PF3D7_1233600+;Alias=;ID=PF3D7_1350900-1-PF3D7_1233600;pvalue=0.00101;sequence=CGAGAA;
PF3D7_1233600	fimo	nucleotide_motif	58	63	24.3	+	.	Name=PF3D7_1350900_PF3D7_1233600+;Alias=;ID=PF3D7_1350900-2-PF3D7_1233600;pvalue=0.00369;sequence=CTAAAA;
PF3D7_1233600	fimo	nucleotide_motif	56	61	24.3	-	.	Name=PF3D7_1350900_PF3D7_1233600-;Alias=;ID=PF3D7_1350900-3-PF3D7_1233600;pvalue=0.00369;sequence=TTAGAA;
PF3D7_1233600	fimo	nucleotide_motif	544	549	24.3	-	.	Name=PF3D7_1350900_PF3D7_1233600-;Alias=;ID=PF3D7_1350900-4-PF3D7_1233600;pvalue=0.00369;sequence=CTAAAA;
PF3D7_1233600	fimo	nucleotide_motif	719	724	23.7	-	.	Name=PF3D7_1350900_PF3D7_1233600-;Alias=;ID=PF3D7_1350900-5-PF3D7_1233600;pvalue=0.00422;sequence=CTACAA;
PF3D7_1233700	fimo	nucleotide_motif	978	983	31.9	+	.	Name=PF3D7_1350900_PF3D7_1233700+;Alias=;ID=PF3D7_1350900-1-PF3D7_1233700;pvalue=0.000641;sequence=CTAGCA;
PF3D7_1233700	fimo	nucleotide_motif	976	981	29.8	-	.	Name=PF3D7_1350900_PF3D7_1233700-;Alias=;ID=PF3D7_1350900-2-PF3D7_1233700;pvalue=0.00104;sequence=CTAGCT;
PF3D7_1233700	fimo	nucleotide_motif	639	644	28.5	-	.	Name=PF3D7_1350900_PF3D7_1233700-;Alias=;ID=PF3D7_1350900-3-PF3D7_1233700;pvalue=0.0014;sequence=TTAGGA;
PF3D7_1233700	fimo	nucleotide_motif	293	298	24.3	-	.	Name=PF3D7_1350900_PF3D7_1233700-;Alias=;ID=PF3D7_1350900-4-PF3D7_1233700;pvalue=0.00369;sequence=CTAAAA;
PF3D7_1233700	fimo	nucleotide_motif	307	312	23.7	-	.	Name=PF3D7_1350900_PF3D7_1233700-;Alias=;ID=PF3D7_1350900-5-PF3D7_1233700;pvalue=0.00422;sequence=CTCGTA;
PF3D7_1233700	fimo	nucleotide_motif	295	300	22.7	+	.	Name=PF3D7_1350900_PF3D7_1233700+;Alias=;ID=PF3D7_1350900-6-PF3D7_1233700;pvalue=0.00531;sequence=TTAGGT;
PF3D7_1233700	fimo	nucleotide_motif	121	126	21	+	.	Name=PF3D7_1350900_PF3D7_1233700+;Alias=;ID=PF3D7_1350900-7-PF3D7_1233700;pvalue=0.00794;sequence=CTATAA;
PF3D7_1233800	fimo	nucleotide_motif	681	686	36.9	+	.	Name=PF3D7_1350900_PF3D7_1233800+;Alias=;ID=PF3D7_1350900-1-PF3D7_1233800;pvalue=0.000206;sequence=CTAGAA;
PF3D7_1233800	fimo	nucleotide_motif	679	684	32.2	-	.	Name=PF3D7_1350900_PF3D7_1233800-;Alias=;ID=PF3D7_1350900-2-PF3D7_1233800;pvalue=0.000607;sequence=CTAGTA;
PF3D7_1233800	fimo	nucleotide_motif	400	405	23.7	+	.	Name=PF3D7_1350900_PF3D7_1233800+;Alias=;ID=PF3D7_1350900-3-PF3D7_1233800;pvalue=0.00422;sequence=GTAGAA;
PF3D7_1233800	fimo	nucleotide_motif	759	764	21	-	.	Name=PF3D7_1350900_PF3D7_1233800-;Alias=;ID=PF3D7_1350900-4-PF3D7_1233800;pvalue=0.00794;sequence=CTATAA;
PF3D7_1233900	fimo	nucleotide_motif	541	546	36.9	-	.	Name=PF3D7_1350900_PF3D7_1233900-;Alias=;ID=PF3D7_1350900-1-PF3D7_1233900;pvalue=0.000206;sequence=CTAGAA;
PF3D7_1233900	fimo	nucleotide_motif	543	548	32.2	+	.	Name=PF3D7_1350900_PF3D7_1233900+;Alias=;ID=PF3D7_1350900-2-PF3D7_1233900;pvalue=0.000607;sequence=CTAGTA;
PF3D7_1233900	fimo	nucleotide_motif	822	827	23.7	-	.	Name=PF3D7_1350900_PF3D7_1233900-;Alias=;ID=PF3D7_1350900-3-PF3D7_1233900;pvalue=0.00422;sequence=GTAGAA;
PF3D7_1233900	fimo	nucleotide_motif	463	468	21	+	.	Name=PF3D7_1350900_PF3D7_1233900+;Alias=;ID=PF3D7_1350900-4-PF3D7_1233900;pvalue=0.00794;sequence=CTATAA;
PF3D7_1234000	fimo	nucleotide_motif	806	811	23.7	-	.	Name=PF3D7_1350900_PF3D7_1234000-;Alias=;ID=PF3D7_1350900-1-PF3D7_1234000;pvalue=0.00422;sequence=CTACAA;
PF3D7_1234000	fimo	nucleotide_motif	553	558	22.7	+	.	Name=PF3D7_1350900_PF3D7_1234000+;Alias=;ID=PF3D7_1350900-2-PF3D7_1234000;pvalue=0.00541;sequence=CTACAC;
PF3D7_1234000	fimo	nucleotide_motif	200	205	21	+	.	Name=PF3D7_1350900_PF3D7_1234000+;Alias=;ID=PF3D7_1350900-3-PF3D7_1234000;pvalue=0.00794;sequence=ATAGAA;
PF3D7_1234000	fimo	nucleotide_motif	838	843	21	-	.	Name=PF3D7_1350900_PF3D7_1234000-;Alias=;ID=PF3D7_1350900-4-PF3D7_1234000;pvalue=0.00794;sequence=ATAGAA;
PF3D7_1234000	fimo	nucleotide_motif	956	961	21	-	.	Name=PF3D7_1350900_PF3D7_1234000-;Alias=;ID=PF3D7_1350900-5-PF3D7_1234000;pvalue=0.00794;sequence=ATAGAA;
PF3D7_1234100	fimo	nucleotide_motif	132	137	23.7	+	.	Name=PF3D7_1350900_PF3D7_1234100+;Alias=;ID=PF3D7_1350900-1-PF3D7_1234100;pvalue=0.00422;sequence=CTACAA;
PF3D7_1234100	fimo	nucleotide_motif	938	943	23.7	-	.	Name=PF3D7_1350900_PF3D7_1234100-;Alias=;ID=PF3D7_1350900-2-PF3D7_1234100;pvalue=0.00428;sequence=CAAGGA;
PF3D7_1234100	fimo	nucleotide_motif	385	390	22.7	-	.	Name=PF3D7_1350900_PF3D7_1234100-;Alias=;ID=PF3D7_1350900-3-PF3D7_1234100;pvalue=0.00541;sequence=CTACAC;
PF3D7_1234100	fimo	nucleotide_motif	100	105	21	+	.	Name=PF3D7_1350900_PF3D7_1234100+;Alias=;ID=PF3D7_1350900-4-PF3D7_1234100;pvalue=0.00794;sequence=ATAGAA;
PF3D7_1234100	fimo	nucleotide_motif	738	743	21	-	.	Name=PF3D7_1350900_PF3D7_1234100-;Alias=;ID=PF3D7_1350900-5-PF3D7_1234100;pvalue=0.00794;sequence=ATAGAA;
PF3D7_1234300	fimo	nucleotide_motif	164	169	36.9	-	.	Name=PF3D7_1350900_PF3D7_1234300-;Alias=;ID=PF3D7_1350900-1-PF3D7_1234300;pvalue=0.000206;sequence=CTAGAA;
PF3D7_1234300	fimo	nucleotide_motif	166	171	28.4	+	.	Name=PF3D7_1350900_PF3D7_1234300+;Alias=;ID=PF3D7_1350900-2-PF3D7_1234300;pvalue=0.00145;sequence=CTAGTG;
PF3D7_1234300	fimo	nucleotide_motif	766	771	28.2	-	.	Name=PF3D7_1350900_PF3D7_1234300-;Alias=;ID=PF3D7_1350900-3-PF3D7_1234300;pvalue=0.00151;sequence=GTAGGA;
PF3D7_1234300	fimo	nucleotide_motif	209	214	24.3	-	.	Name=PF3D7_1350900_PF3D7_1234300-;Alias=;ID=PF3D7_1350900-4-PF3D7_1234300;pvalue=0.00369;sequence=CTAAAA;
PF3D7_1234300	fimo	nucleotide_motif	263	268	24.3	+	.	Name=PF3D7_1350900_PF3D7_1234300+;Alias=;ID=PF3D7_1350900-5-PF3D7_1234300;pvalue=0.00369;sequence=TTAGAA;
PF3D7_1234300	fimo	nucleotide_motif	811	816	24.3	-	.	Name=PF3D7_1350900_PF3D7_1234300-;Alias=;ID=PF3D7_1350900-6-PF3D7_1234300;pvalue=0.00369;sequence=TTAGAA;
PF3D7_1234300	fimo	nucleotide_motif	495	500	23.7	+	.	Name=PF3D7_1350900_PF3D7_1234300+;Alias=;ID=PF3D7_1350900-7-PF3D7_1234300;pvalue=0.00428;sequence=CAAGGA;
PF3D7_1234300	fimo	nucleotide_motif	888	893	22.7	-	.	Name=PF3D7_1350900_PF3D7_1234300-;Alias=;ID=PF3D7_1350900-8-PF3D7_1234300;pvalue=0.00531;sequence=TTAGGT;
PF3D7_1234300	fimo	nucleotide_motif	185	190	21	-	.	Name=PF3D7_1350900_PF3D7_1234300-;Alias=;ID=PF3D7_1350900-9-PF3D7_1234300;pvalue=0.00794;sequence=ATAGAA;
PF3D7_1234300	fimo	nucleotide_motif	505	510	21	-	.	Name=PF3D7_1350900_PF3D7_1234300-;Alias=;ID=PF3D7_1350900-10-PF3D7_1234300;pvalue=0.00794;sequence=CTATAA;
PF3D7_1234300	fimo	nucleotide_motif	621	626	21	+	.	Name=PF3D7_1350900_PF3D7_1234300+;Alias=;ID=PF3D7_1350900-11-PF3D7_1234300;pvalue=0.00794;sequence=ATAGAA;
PF3D7_1234500	fimo	nucleotide_motif	513	518	30.2	-	.	Name=PF3D7_1350900_PF3D7_1234500-;Alias=;ID=PF3D7_1350900-1-PF3D7_1234500;pvalue=0.000953;sequence=CTGGAA;
PF3D7_1234500	fimo	nucleotide_motif	515	520	24.2	+	.	Name=PF3D7_1350900_PF3D7_1234500+;Alias=;ID=PF3D7_1350900-2-PF3D7_1234500;pvalue=0.00381;sequence=CCAGTA;
PF3D7_1234500	fimo	nucleotide_motif	740	745	23.3	-	.	Name=PF3D7_1350900_PF3D7_1234500-;Alias=;ID=PF3D7_1350900-3-PF3D7_1234500;pvalue=0.00462;sequence=ATAGGA;
PF3D7_1234500	fimo	nucleotide_motif	756	761	23.3	-	.	Name=PF3D7_1350900_PF3D7_1234500-;Alias=;ID=PF3D7_1350900-4-PF3D7_1234500;pvalue=0.00462;sequence=ATAGGA;
PF3D7_1234500	fimo	nucleotide_motif	749	754	22.7	+	.	Name=PF3D7_1350900_PF3D7_1234500+;Alias=;ID=PF3D7_1350900-5-PF3D7_1234500;pvalue=0.00531;sequence=TTAGGT;
PF3D7_1234500	fimo	nucleotide_motif	164	169	22.3	-	.	Name=PF3D7_1350900_PF3D7_1234500-;Alias=;ID=PF3D7_1350900-6-PF3D7_1234500;pvalue=0.00588;sequence=CTTGAA;
PF3D7_1234500	fimo	nucleotide_motif	599	604	22.3	+	.	Name=PF3D7_1350900_PF3D7_1234500+;Alias=;ID=PF3D7_1350900-7-PF3D7_1234500;pvalue=0.00588;sequence=CAAGAA;
PF3D7_1234500	fimo	nucleotide_motif	616	621	22.3	+	.	Name=PF3D7_1350900_PF3D7_1234500+;Alias=;ID=PF3D7_1350900-8-PF3D7_1234500;pvalue=0.00588;sequence=CAAGAA;
PF3D7_1234500	fimo	nucleotide_motif	809	814	22.3	-	.	Name=PF3D7_1350900_PF3D7_1234500-;Alias=;ID=PF3D7_1350900-9-PF3D7_1234500;pvalue=0.00588;sequence=CAAGAA;
PF3D7_1234600	fimo	nucleotide_motif	660	665	36.9	-	.	Name=PF3D7_1350900_PF3D7_1234600-;Alias=;ID=PF3D7_1350900-1-PF3D7_1234600;pvalue=0.000206;sequence=CTAGAA;
PF3D7_1234600	fimo	nucleotide_motif	662	667	31.9	+	.	Name=PF3D7_1350900_PF3D7_1234600+;Alias=;ID=PF3D7_1350900-2-PF3D7_1234600;pvalue=0.000641;sequence=CTAGCA;
PF3D7_1234600	fimo	nucleotide_motif	420	425	21	+	.	Name=PF3D7_1350900_PF3D7_1234600+;Alias=;ID=PF3D7_1350900-3-PF3D7_1234600;pvalue=0.00794;sequence=CTATAA;
PF3D7_1234600	fimo	nucleotide_motif	486	491	21	-	.	Name=PF3D7_1350900_PF3D7_1234600-;Alias=;ID=PF3D7_1350900-4-PF3D7_1234600;pvalue=0.00794;sequence=ATAGAA;
PF3D7_1234700	fimo	nucleotide_motif	160	165	24.3	-	.	Name=PF3D7_1350900_PF3D7_1234700-;Alias=;ID=PF3D7_1350900-1-PF3D7_1234700;pvalue=0.00369;sequence=TTAGAA;
PF3D7_1234700	fimo	nucleotide_motif	491	496	24.3	+	.	Name=PF3D7_1350900_PF3D7_1234700+;Alias=;ID=PF3D7_1350900-2-PF3D7_1234700;pvalue=0.00369;sequence=CTAAAA;
PF3D7_1234700	fimo	nucleotide_motif	489	494	24.3	-	.	Name=PF3D7_1350900_PF3D7_1234700-;Alias=;ID=PF3D7_1350900-3-PF3D7_1234700;pvalue=0.00369;sequence=TTAGAA;
PF3D7_1234700	fimo	nucleotide_motif	424	429	23.7	-	.	Name=PF3D7_1350900_PF3D7_1234700-;Alias=;ID=PF3D7_1350900-4-PF3D7_1234700;pvalue=0.00422;sequence=CTACAA;
PF3D7_1234700	fimo	nucleotide_motif	654	659	22.3	-	.	Name=PF3D7_1350900_PF3D7_1234700-;Alias=;ID=PF3D7_1350900-5-PF3D7_1234700;pvalue=0.00588;sequence=CAAGAA;
PF3D7_1234700	fimo	nucleotide_motif	197	202	21	+	.	Name=PF3D7_1350900_PF3D7_1234700+;Alias=;ID=PF3D7_1350900-6-PF3D7_1234700;pvalue=0.00794;sequence=CTATAA;
PF3D7_1234800	fimo	nucleotide_motif	346	351	28.5	+	.	Name=PF3D7_1350900_PF3D7_1234800+;Alias=;ID=PF3D7_1350900-1-PF3D7_1234800;pvalue=0.0014;sequence=TTAGGA;
PF3D7_1234800	fimo	nucleotide_motif	864	869	24.3	+	.	Name=PF3D7_1350900_PF3D7_1234800+;Alias=;ID=PF3D7_1350900-2-PF3D7_1234800;pvalue=0.00369;sequence=TTAGAA;
PF3D7_1234800	fimo	nucleotide_motif	862	867	24.3	-	.	Name=PF3D7_1350900_PF3D7_1234800-;Alias=;ID=PF3D7_1350900-3-PF3D7_1234800;pvalue=0.00369;sequence=CTAAAA;
PF3D7_1234800	fimo	nucleotide_motif	929	934	23.7	+	.	Name=PF3D7_1350900_PF3D7_1234800+;Alias=;ID=PF3D7_1350900-4-PF3D7_1234800;pvalue=0.00422;sequence=CTACAA;
PF3D7_1234800	fimo	nucleotide_motif	273	278	23.7	-	.	Name=PF3D7_1350900_PF3D7_1234800-;Alias=;ID=PF3D7_1350900-5-PF3D7_1234800;pvalue=0.00428;sequence=CTTGGA;
PF3D7_1234800	fimo	nucleotide_motif	48	53	23.3	+	.	Name=PF3D7_1350900_PF3D7_1234800+;Alias=;ID=PF3D7_1350900-6-PF3D7_1234800;pvalue=0.00462;sequence=ATAGGA;
PF3D7_1234800	fimo	nucleotide_motif	275	280	22.3	+	.	Name=PF3D7_1350900_PF3D7_1234800+;Alias=;ID=PF3D7_1350900-7-PF3D7_1234800;pvalue=0.00588;sequence=CAAGAA;
PF3D7_1234800	fimo	nucleotide_motif	699	704	22.3	+	.	Name=PF3D7_1350900_PF3D7_1234800+;Alias=;ID=PF3D7_1350900-8-PF3D7_1234800;pvalue=0.00588;sequence=CAAGAA;
PF3D7_1234900	fimo	nucleotide_motif	323	328	36.9	+	.	Name=PF3D7_1350900_PF3D7_1234900+;Alias=;ID=PF3D7_1350900-1-PF3D7_1234900;pvalue=0.000206;sequence=CTAGAA;
PF3D7_1234900	fimo	nucleotide_motif	732	737	35.8	+	.	Name=PF3D7_1350900_PF3D7_1234900+;Alias=;ID=PF3D7_1350900-2-PF3D7_1234900;pvalue=0.000263;sequence=CTAGGT;
PF3D7_1234900	fimo	nucleotide_motif	730	735	35.8	-	.	Name=PF3D7_1350900_PF3D7_1234900-;Alias=;ID=PF3D7_1350900-3-PF3D7_1234900;pvalue=0.000263;sequence=CTAGGT;
PF3D7_1234900	fimo	nucleotide_motif	321	326	30.5	-	.	Name=PF3D7_1350900_PF3D7_1234900-;Alias=;ID=PF3D7_1350900-4-PF3D7_1234900;pvalue=0.000894;sequence=CTAGTT;
PF3D7_1234900	fimo	nucleotide_motif	302	307	30.2	+	.	Name=PF3D7_1350900_PF3D7_1234900+;Alias=;ID=PF3D7_1350900-5-PF3D7_1234900;pvalue=0.000953;sequence=CCAGAA;
PF3D7_1234900	fimo	nucleotide_motif	687	692	28.5	-	.	Name=PF3D7_1350900_PF3D7_1234900-;Alias=;ID=PF3D7_1350900-6-PF3D7_1234900;pvalue=0.0014;sequence=TTAGGA;
PF3D7_1234900	fimo	nucleotide_motif	211	216	24.3	+	.	Name=PF3D7_1350900_PF3D7_1234900+;Alias=;ID=PF3D7_1350900-7-PF3D7_1234900;pvalue=0.00369;sequence=TTAGAA;
PF3D7_1234900	fimo	nucleotide_motif	209	214	24.3	-	.	Name=PF3D7_1350900_PF3D7_1234900-;Alias=;ID=PF3D7_1350900-8-PF3D7_1234900;pvalue=0.00369;sequence=CTAAAA;
PF3D7_1234900	fimo	nucleotide_motif	751	756	24.3	-	.	Name=PF3D7_1350900_PF3D7_1234900-;Alias=;ID=PF3D7_1350900-9-PF3D7_1234900;pvalue=0.00369;sequence=CTAAAA;
PF3D7_1234900	fimo	nucleotide_motif	858	863	23.3	-	.	Name=PF3D7_1350900_PF3D7_1234900-;Alias=;ID=PF3D7_1350900-10-PF3D7_1234900;pvalue=0.00462;sequence=ATAGGA;
PF3D7_1234900	fimo	nucleotide_motif	931	936	23.3	-	.	Name=PF3D7_1350900_PF3D7_1234900-;Alias=;ID=PF3D7_1350900-11-PF3D7_1234900;pvalue=0.00462;sequence=ATAGGA;
PF3D7_1234900	fimo	nucleotide_motif	247	252	22.3	-	.	Name=PF3D7_1350900_PF3D7_1234900-;Alias=;ID=PF3D7_1350900-12-PF3D7_1234900;pvalue=0.00588;sequence=CTTGAA;
PF3D7_1234900	fimo	nucleotide_motif	444	449	21	-	.	Name=PF3D7_1350900_PF3D7_1234900-;Alias=;ID=PF3D7_1350900-13-PF3D7_1234900;pvalue=0.00794;sequence=CTATAA;
PF3D7_1234900	fimo	nucleotide_motif	300	305	21	-	.	Name=PF3D7_1350900_PF3D7_1234900-;Alias=;ID=PF3D7_1350900-14-PF3D7_1234900;pvalue=0.00795;sequence=CTGGAG;
PF3D7_1235100	fimo	nucleotide_motif	221	226	23.7	-	.	Name=PF3D7_1350900_PF3D7_1235100-;Alias=;ID=PF3D7_1350900-1-PF3D7_1235100;pvalue=0.00422;sequence=GTAGAA;
PF3D7_1235100	fimo	nucleotide_motif	49	54	22.3	+	.	Name=PF3D7_1350900_PF3D7_1235100+;Alias=;ID=PF3D7_1350900-2-PF3D7_1235100;pvalue=0.00588;sequence=CTTGAA;
PF3D7_1235100	fimo	nucleotide_motif	47	52	22.3	-	.	Name=PF3D7_1350900_PF3D7_1235100-;Alias=;ID=PF3D7_1350900-3-PF3D7_1235100;pvalue=0.00588;sequence=CAAGAA;
PF3D7_1235100	fimo	nucleotide_motif	203	208	21	-	.	Name=PF3D7_1350900_PF3D7_1235100-;Alias=;ID=PF3D7_1350900-4-PF3D7_1235100;pvalue=0.00795;sequence=CCAGAG;
PF3D7_1235200	fimo	nucleotide_motif	243	248	28	+	.	Name=PF3D7_1350900_PF3D7_1235200+;Alias=;ID=PF3D7_1350900-1-PF3D7_1235200;pvalue=0.00157;sequence=CTGGAT;
PF3D7_1235200	fimo	nucleotide_motif	467	472	24.3	+	.	Name=PF3D7_1350900_PF3D7_1235200+;Alias=;ID=PF3D7_1350900-2-PF3D7_1235200;pvalue=0.00369;sequence=CTAAAA;
PF3D7_1235200	fimo	nucleotide_motif	484	489	24.3	+	.	Name=PF3D7_1350900_PF3D7_1235200+;Alias=;ID=PF3D7_1350900-3-PF3D7_1235200;pvalue=0.00369;sequence=CTAAAA;
PF3D7_1235200	fimo	nucleotide_motif	501	506	24.3	+	.	Name=PF3D7_1350900_PF3D7_1235200+;Alias=;ID=PF3D7_1350900-4-PF3D7_1235200;pvalue=0.00369;sequence=CTAAAA;
PF3D7_1235200	fimo	nucleotide_motif	241	246	24.2	-	.	Name=PF3D7_1350900_PF3D7_1235200-;Alias=;ID=PF3D7_1350900-5-PF3D7_1235200;pvalue=0.00381;sequence=CCAGTA;
PF3D7_1235200	fimo	nucleotide_motif	307	312	23.7	+	.	Name=PF3D7_1350900_PF3D7_1235200+;Alias=;ID=PF3D7_1350900-6-PF3D7_1235200;pvalue=0.00422;sequence=CTACAA;
PF3D7_1235200	fimo	nucleotide_motif	310	315	23.7	+	.	Name=PF3D7_1350900_PF3D7_1235200+;Alias=;ID=PF3D7_1350900-7-PF3D7_1235200;pvalue=0.00428;sequence=CAAGGA;
PF3D7_1235200	fimo	nucleotide_motif	35	40	23.3	-	.	Name=PF3D7_1350900_PF3D7_1235200-;Alias=;ID=PF3D7_1350900-8-PF3D7_1235200;pvalue=0.00462;sequence=CTATGA;
PF3D7_1235200	fimo	nucleotide_motif	538	543	22.3	-	.	Name=PF3D7_1350900_PF3D7_1235200-;Alias=;ID=PF3D7_1350900-9-PF3D7_1235200;pvalue=0.00588;sequence=CTTGAA;
PF3D7_1235200	fimo	nucleotide_motif	561	566	22.3	-	.	Name=PF3D7_1350900_PF3D7_1235200-;Alias=;ID=PF3D7_1350900-10-PF3D7_1235200;pvalue=0.00588;sequence=CAAGAA;
PF3D7_1235200	fimo	nucleotide_motif	556	561	21	-	.	Name=PF3D7_1350900_PF3D7_1235200-;Alias=;ID=PF3D7_1350900-11-PF3D7_1235200;pvalue=0.00794;sequence=ATAGAA;
PF3D7_1235300	fimo	nucleotide_motif	899	904	28	-	.	Name=PF3D7_1350900_PF3D7_1235300-;Alias=;ID=PF3D7_1350900-1-PF3D7_1235300;pvalue=0.00157;sequence=CTGGAT;
PF3D7_1235300	fimo	nucleotide_motif	49	54	24.3	-	.	Name=PF3D7_1350900_PF3D7_1235300-;Alias=;ID=PF3D7_1350900-2-PF3D7_1235300;pvalue=0.00369;sequence=CTAAAA;
PF3D7_1235300	fimo	nucleotide_motif	64	69	24.3	-	.	Name=PF3D7_1350900_PF3D7_1235300-;Alias=;ID=PF3D7_1350900-3-PF3D7_1235300;pvalue=0.00369;sequence=CTAAAA;
PF3D7_1235300	fimo	nucleotide_motif	641	646	24.3	-	.	Name=PF3D7_1350900_PF3D7_1235300-;Alias=;ID=PF3D7_1350900-4-PF3D7_1235300;pvalue=0.00369;sequence=CTAAAA;
PF3D7_1235300	fimo	nucleotide_motif	658	663	24.3	-	.	Name=PF3D7_1350900_PF3D7_1235300-;Alias=;ID=PF3D7_1350900-5-PF3D7_1235300;pvalue=0.00369;sequence=CTAAAA;
PF3D7_1235300	fimo	nucleotide_motif	675	680	24.3	-	.	Name=PF3D7_1350900_PF3D7_1235300-;Alias=;ID=PF3D7_1350900-6-PF3D7_1235300;pvalue=0.00369;sequence=CTAAAA;
PF3D7_1235300	fimo	nucleotide_motif	901	906	24.2	+	.	Name=PF3D7_1350900_PF3D7_1235300+;Alias=;ID=PF3D7_1350900-7-PF3D7_1235300;pvalue=0.00381;sequence=CCAGTA;
PF3D7_1235300	fimo	nucleotide_motif	835	840	23.7	-	.	Name=PF3D7_1350900_PF3D7_1235300-;Alias=;ID=PF3D7_1350900-8-PF3D7_1235300;pvalue=0.00422;sequence=CTACAA;
PF3D7_1235300	fimo	nucleotide_motif	832	837	23.7	-	.	Name=PF3D7_1350900_PF3D7_1235300-;Alias=;ID=PF3D7_1350900-9-PF3D7_1235300;pvalue=0.00428;sequence=CAAGGA;
PF3D7_1235300	fimo	nucleotide_motif	51	56	23	+	.	Name=PF3D7_1350900_PF3D7_1235300+;Alias=;ID=PF3D7_1350900-10-PF3D7_1235300;pvalue=0.00497;sequence=TTAGAC;
PF3D7_1235300	fimo	nucleotide_motif	66	71	22.7	+	.	Name=PF3D7_1350900_PF3D7_1235300+;Alias=;ID=PF3D7_1350900-11-PF3D7_1235300;pvalue=0.00531;sequence=TTAGGT;
PF3D7_1235300	fimo	nucleotide_motif	581	586	22.3	+	.	Name=PF3D7_1350900_PF3D7_1235300+;Alias=;ID=PF3D7_1350900-12-PF3D7_1235300;pvalue=0.00588;sequence=CAAGAA;
PF3D7_1235300	fimo	nucleotide_motif	604	609	22.3	+	.	Name=PF3D7_1350900_PF3D7_1235300+;Alias=;ID=PF3D7_1350900-13-PF3D7_1235300;pvalue=0.00588;sequence=CTTGAA;
PF3D7_1235300	fimo	nucleotide_motif	120	125	21	-	.	Name=PF3D7_1350900_PF3D7_1235300-;Alias=;ID=PF3D7_1350900-14-PF3D7_1235300;pvalue=0.00794;sequence=ATAGAA;
PF3D7_1235300	fimo	nucleotide_motif	586	591	21	+	.	Name=PF3D7_1350900_PF3D7_1235300+;Alias=;ID=PF3D7_1350900-15-PF3D7_1235300;pvalue=0.00794;sequence=ATAGAA;
PF3D7_1235400	fimo	nucleotide_motif	219	224	28.5	-	.	Name=PF3D7_1350900_PF3D7_1235400-;Alias=;ID=PF3D7_1350900-1-PF3D7_1235400;pvalue=0.0014;sequence=CTAAGA;
PF3D7_1235400	fimo	nucleotide_motif	940	945	24.3	-	.	Name=PF3D7_1350900_PF3D7_1235400-;Alias=;ID=PF3D7_1350900-2-PF3D7_1235400;pvalue=0.00369;sequence=TTAGAA;
PF3D7_1235400	fimo	nucleotide_motif	931	936	23.3	+	.	Name=PF3D7_1350900_PF3D7_1235400+;Alias=;ID=PF3D7_1350900-3-PF3D7_1235400;pvalue=0.00462;sequence=ATAGGA;
PF3D7_1235400	fimo	nucleotide_motif	715	720	22.7	+	.	Name=PF3D7_1350900_PF3D7_1235400+;Alias=;ID=PF3D7_1350900-4-PF3D7_1235400;pvalue=0.00531;sequence=TTAGGT;
PF3D7_1235400	fimo	nucleotide_motif	45	50	22.3	+	.	Name=PF3D7_1350900_PF3D7_1235400+;Alias=;ID=PF3D7_1350900-5-PF3D7_1235400;pvalue=0.00588;sequence=CTTGAA;
PF3D7_1235400	fimo	nucleotide_motif	544	549	22.3	-	.	Name=PF3D7_1350900_PF3D7_1235400-;Alias=;ID=PF3D7_1350900-6-PF3D7_1235400;pvalue=0.00588;sequence=CTTGAA;
PF3D7_1235400	fimo	nucleotide_motif	635	640	21	-	.	Name=PF3D7_1350900_PF3D7_1235400-;Alias=;ID=PF3D7_1350900-7-PF3D7_1235400;pvalue=0.00794;sequence=CTATAA;
PF3D7_1235400	fimo	nucleotide_motif	929	934	21	-	.	Name=PF3D7_1350900_PF3D7_1235400-;Alias=;ID=PF3D7_1350900-8-PF3D7_1235400;pvalue=0.00794;sequence=CTATAA;
PF3D7_1235500	fimo	nucleotide_motif	205	210	29.8	-	.	Name=PF3D7_1350900_PF3D7_1235500-;Alias=;ID=PF3D7_1350900-1-PF3D7_1235500;pvalue=0.00105;sequence=CTGGAC;
PF3D7_1235500	fimo	nucleotide_motif	207	212	29.7	+	.	Name=PF3D7_1350900_PF3D7_1235500+;Alias=;ID=PF3D7_1350900-2-PF3D7_1235500;pvalue=0.00106;sequence=CCAGGT;
PF3D7_1235500	fimo	nucleotide_motif	21	26	24.3	+	.	Name=PF3D7_1350900_PF3D7_1235500+;Alias=;ID=PF3D7_1350900-3-PF3D7_1235500;pvalue=0.00369;sequence=TTAGAA;
PF3D7_1235500	fimo	nucleotide_motif	58	63	24.3	+	.	Name=PF3D7_1350900_PF3D7_1235500+;Alias=;ID=PF3D7_1350900-4-PF3D7_1235500;pvalue=0.00369;sequence=TTAGAA;
PF3D7_1235500	fimo	nucleotide_motif	192	197	24.3	+	.	Name=PF3D7_1350900_PF3D7_1235500+;Alias=;ID=PF3D7_1350900-5-PF3D7_1235500;pvalue=0.00369;sequence=CTAAAA;
PF3D7_1235500	fimo	nucleotide_motif	438	443	24.3	+	.	Name=PF3D7_1350900_PF3D7_1235500+;Alias=;ID=PF3D7_1350900-6-PF3D7_1235500;pvalue=0.00369;sequence=CTAAAA;
PF3D7_1235500	fimo	nucleotide_motif	585	590	24.3	+	.	Name=PF3D7_1350900_PF3D7_1235500+;Alias=;ID=PF3D7_1350900-7-PF3D7_1235500;pvalue=0.00369;sequence=TTAGAA;
PF3D7_1235500	fimo	nucleotide_motif	72	77	23.3	+	.	Name=PF3D7_1350900_PF3D7_1235500+;Alias=;ID=PF3D7_1350900-8-PF3D7_1235500;pvalue=0.00462;sequence=ATAGGA;
PF3D7_1235500	fimo	nucleotide_motif	594	599	23.3	-	.	Name=PF3D7_1350900_PF3D7_1235500-;Alias=;ID=PF3D7_1350900-9-PF3D7_1235500;pvalue=0.00462;sequence=ATAGGA;
PF3D7_1235500	fimo	nucleotide_motif	810	815	22.7	-	.	Name=PF3D7_1350900_PF3D7_1235500-;Alias=;ID=PF3D7_1350900-10-PF3D7_1235500;pvalue=0.00531;sequence=TTAGGT;
PF3D7_1235500	fimo	nucleotide_motif	528	533	22.7	+	.	Name=PF3D7_1350900_PF3D7_1235500+;Alias=;ID=PF3D7_1350900-11-PF3D7_1235500;pvalue=0.00541;sequence=CTACAC;
PF3D7_1235500	fimo	nucleotide_motif	14	19	22.3	+	.	Name=PF3D7_1350900_PF3D7_1235500+;Alias=;ID=PF3D7_1350900-12-PF3D7_1235500;pvalue=0.00588;sequence=CAAGAA;
PF3D7_1235500	fimo	nucleotide_motif	290	295	22.3	-	.	Name=PF3D7_1350900_PF3D7_1235500-;Alias=;ID=PF3D7_1350900-13-PF3D7_1235500;pvalue=0.00588;sequence=CAAGAA;
PF3D7_1235500	fimo	nucleotide_motif	981	986	22.3	+	.	Name=PF3D7_1350900_PF3D7_1235500+;Alias=;ID=PF3D7_1350900-14-PF3D7_1235500;pvalue=0.00588;sequence=CTTGAA;
PF3D7_1235500	fimo	nucleotide_motif	139	144	21	+	.	Name=PF3D7_1350900_PF3D7_1235500+;Alias=;ID=PF3D7_1350900-15-PF3D7_1235500;pvalue=0.00794;sequence=CTATAA;
PF3D7_1235500	fimo	nucleotide_motif	596	601	21	+	.	Name=PF3D7_1350900_PF3D7_1235500+;Alias=;ID=PF3D7_1350900-16-PF3D7_1235500;pvalue=0.00794;sequence=CTATAA;
PF3D7_1235500	fimo	nucleotide_motif	890	895	21	+	.	Name=PF3D7_1350900_PF3D7_1235500+;Alias=;ID=PF3D7_1350900-17-PF3D7_1235500;pvalue=0.00794;sequence=CTATAA;
PF3D7_1235600	fimo	nucleotide_motif	167	172	30.2	+	.	Name=PF3D7_1350900_PF3D7_1235600+;Alias=;ID=PF3D7_1350900-1-PF3D7_1235600;pvalue=0.000953;sequence=CCAGAA;
PF3D7_1235600	fimo	nucleotide_motif	203	208	28.5	+	.	Name=PF3D7_1350900_PF3D7_1235600+;Alias=;ID=PF3D7_1350900-2-PF3D7_1235600;pvalue=0.0014;sequence=TTAGGA;
PF3D7_1235600	fimo	nucleotide_motif	266	271	28.5	+	.	Name=PF3D7_1350900_PF3D7_1235600+;Alias=;ID=PF3D7_1350900-3-PF3D7_1235600;pvalue=0.0014;sequence=TTAGGA;
PF3D7_1235600	fimo	nucleotide_motif	69	74	24.3	+	.	Name=PF3D7_1350900_PF3D7_1235600+;Alias=;ID=PF3D7_1350900-4-PF3D7_1235600;pvalue=0.00369;sequence=TTAGAA;
PF3D7_1235600	fimo	nucleotide_motif	874	879	24.3	+	.	Name=PF3D7_1350900_PF3D7_1235600+;Alias=;ID=PF3D7_1350900-5-PF3D7_1235600;pvalue=0.00369;sequence=CTAAAA;
PF3D7_1235600	fimo	nucleotide_motif	872	877	24.3	-	.	Name=PF3D7_1350900_PF3D7_1235600-;Alias=;ID=PF3D7_1350900-6-PF3D7_1235600;pvalue=0.00369;sequence=TTAGAA;
PF3D7_1235600	fimo	nucleotide_motif	45	50	23	-	.	Name=PF3D7_1350900_PF3D7_1235600-;Alias=;ID=PF3D7_1350900-7-PF3D7_1235600;pvalue=0.00497;sequence=CTAAAC;
PF3D7_1235600	fimo	nucleotide_motif	201	206	23	-	.	Name=PF3D7_1350900_PF3D7_1235600-;Alias=;ID=PF3D7_1350900-8-PF3D7_1235600;pvalue=0.00497;sequence=CTAAAC;
PF3D7_1235600	fimo	nucleotide_motif	336	341	22.7	+	.	Name=PF3D7_1350900_PF3D7_1235600+;Alias=;ID=PF3D7_1350900-9-PF3D7_1235600;pvalue=0.00542;sequence=CTTGGC;
PF3D7_1235600	fimo	nucleotide_motif	50	55	22.6	+	.	Name=PF3D7_1350900_PF3D7_1235600+;Alias=;ID=PF3D7_1350900-10-PF3D7_1235600;pvalue=0.00548;sequence=GTAGGT;
PF3D7_1235600	fimo	nucleotide_motif	420	425	22.3	+	.	Name=PF3D7_1350900_PF3D7_1235600+;Alias=;ID=PF3D7_1350900-11-PF3D7_1235600;pvalue=0.00588;sequence=CAAGAA;
PF3D7_1235600	fimo	nucleotide_motif	936	941	22.3	-	.	Name=PF3D7_1350900_PF3D7_1235600-;Alias=;ID=PF3D7_1350900-12-PF3D7_1235600;pvalue=0.00588;sequence=CAAGAA;
PF3D7_1235600	fimo	nucleotide_motif	123	128	21	-	.	Name=PF3D7_1350900_PF3D7_1235600-;Alias=;ID=PF3D7_1350900-13-PF3D7_1235600;pvalue=0.00794;sequence=CTATAA;
PF3D7_1235600	fimo	nucleotide_motif	392	397	21	+	.	Name=PF3D7_1350900_PF3D7_1235600+;Alias=;ID=PF3D7_1350900-14-PF3D7_1235600;pvalue=0.00794;sequence=ATAGAA;
PF3D7_1235700	fimo	nucleotide_motif	536	541	35.8	-	.	Name=PF3D7_1350900_PF3D7_1235700-;Alias=;ID=PF3D7_1350900-1-PF3D7_1235700;pvalue=0.000263;sequence=CTAGGT;
PF3D7_1235700	fimo	nucleotide_motif	384	389	33.6	+	.	Name=PF3D7_1350900_PF3D7_1235700+;Alias=;ID=PF3D7_1350900-2-PF3D7_1235700;pvalue=0.000435;sequence=CTAGAT;
PF3D7_1235700	fimo	nucleotide_motif	382	387	33.6	-	.	Name=PF3D7_1350900_PF3D7_1235700-;Alias=;ID=PF3D7_1350900-3-PF3D7_1235700;pvalue=0.000435;sequence=CTAGAT;
PF3D7_1235700	fimo	nucleotide_motif	574	579	31.5	+	.	Name=PF3D7_1350900_PF3D7_1235700+;Alias=;ID=PF3D7_1350900-4-PF3D7_1235700;pvalue=0.000707;sequence=CTAGAG;
PF3D7_1235700	fimo	nucleotide_motif	201	206	29.7	+	.	Name=PF3D7_1350900_PF3D7_1235700+;Alias=;ID=PF3D7_1350900-5-PF3D7_1235700;pvalue=0.00106;sequence=CCAGGT;
PF3D7_1235700	fimo	nucleotide_motif	199	204	29.7	-	.	Name=PF3D7_1350900_PF3D7_1235700-;Alias=;ID=PF3D7_1350900-6-PF3D7_1235700;pvalue=0.00106;sequence=CTGGGT;
PF3D7_1235700	fimo	nucleotide_motif	634	639	28.5	-	.	Name=PF3D7_1350900_PF3D7_1235700-;Alias=;ID=PF3D7_1350900-7-PF3D7_1235700;pvalue=0.0014;sequence=TTAGGA;
PF3D7_1235700	fimo	nucleotide_motif	538	543	28.4	+	.	Name=PF3D7_1350900_PF3D7_1235700+;Alias=;ID=PF3D7_1350900-8-PF3D7_1235700;pvalue=0.00145;sequence=CTAGTG;
PF3D7_1235700	fimo	nucleotide_motif	572	577	28.4	-	.	Name=PF3D7_1350900_PF3D7_1235700-;Alias=;ID=PF3D7_1350900-9-PF3D7_1235700;pvalue=0.00145;sequence=CTAGTG;
PF3D7_1235700	fimo	nucleotide_motif	762	767	27.9	-	.	Name=PF3D7_1350900_PF3D7_1235700-;Alias=;ID=PF3D7_1350900-10-PF3D7_1235700;pvalue=0.00162;sequence=TTAGGC;
PF3D7_1235700	fimo	nucleotide_motif	706	711	24.3	+	.	Name=PF3D7_1350900_PF3D7_1235700+;Alias=;ID=PF3D7_1350900-11-PF3D7_1235700;pvalue=0.00369;sequence=CTAAAA;
PF3D7_1235700	fimo	nucleotide_motif	337	342	23.7	-	.	Name=PF3D7_1350900_PF3D7_1235700-;Alias=;ID=PF3D7_1350900-12-PF3D7_1235700;pvalue=0.00422;sequence=GTAGAA;
PF3D7_1235700	fimo	nucleotide_motif	424	429	23.7	-	.	Name=PF3D7_1350900_PF3D7_1235700-;Alias=;ID=PF3D7_1350900-13-PF3D7_1235700;pvalue=0.00422;sequence=CTACAA;
PF3D7_1235700	fimo	nucleotide_motif	236	241	23.7	-	.	Name=PF3D7_1350900_PF3D7_1235700-;Alias=;ID=PF3D7_1350900-14-PF3D7_1235700;pvalue=0.00428;sequence=CTTGGA;
PF3D7_1235700	fimo	nucleotide_motif	244	249	23.7	-	.	Name=PF3D7_1350900_PF3D7_1235700-;Alias=;ID=PF3D7_1350900-15-PF3D7_1235700;pvalue=0.00428;sequence=CTTGGA;
PF3D7_1235700	fimo	nucleotide_motif	17	22	23	-	.	Name=PF3D7_1350900_PF3D7_1235700-;Alias=;ID=PF3D7_1350900-16-PF3D7_1235700;pvalue=0.00497;sequence=CTAAAC;
PF3D7_1235700	fimo	nucleotide_motif	764	769	23	+	.	Name=PF3D7_1350900_PF3D7_1235700+;Alias=;ID=PF3D7_1350900-17-PF3D7_1235700;pvalue=0.00497;sequence=CTAAAC;
PF3D7_1235700	fimo	nucleotide_motif	559	564	23	-	.	Name=PF3D7_1350900_PF3D7_1235700-;Alias=;ID=PF3D7_1350900-18-PF3D7_1235700;pvalue=0.00497;sequence=CTGGGG;
PF3D7_1235700	fimo	nucleotide_motif	561	566	22.7	+	.	Name=PF3D7_1350900_PF3D7_1235700+;Alias=;ID=PF3D7_1350900-19-PF3D7_1235700;pvalue=0.00532;sequence=CCAGCA;
PF3D7_1235700	fimo	nucleotide_motif	139	144	22.7	+	.	Name=PF3D7_1350900_PF3D7_1235700+;Alias=;ID=PF3D7_1350900-20-PF3D7_1235700;pvalue=0.00541;sequence=CTACAC;
PF3D7_1235700	fimo	nucleotide_motif	367	372	22.7	-	.	Name=PF3D7_1350900_PF3D7_1235700-;Alias=;ID=PF3D7_1350900-21-PF3D7_1235700;pvalue=0.00541;sequence=GTAGAC;
PF3D7_1235700	fimo	nucleotide_motif	691	696	22.7	-	.	Name=PF3D7_1350900_PF3D7_1235700-;Alias=;ID=PF3D7_1350900-22-PF3D7_1235700;pvalue=0.00542;sequence=CAAGGC;
PF3D7_1235700	fimo	nucleotide_motif	774	779	22.7	+	.	Name=PF3D7_1350900_PF3D7_1235700+;Alias=;ID=PF3D7_1350900-23-PF3D7_1235700;pvalue=0.00542;sequence=CAAGGC;
PF3D7_1235700	fimo	nucleotide_motif	74	79	22.3	-	.	Name=PF3D7_1350900_PF3D7_1235700-;Alias=;ID=PF3D7_1350900-24-PF3D7_1235700;pvalue=0.00588;sequence=CTTGAA;
PF3D7_1235700	fimo	nucleotide_motif	163	168	22.3	+	.	Name=PF3D7_1350900_PF3D7_1235700+;Alias=;ID=PF3D7_1350900-25-PF3D7_1235700;pvalue=0.00588;sequence=CAAGAA;
PF3D7_1235700	fimo	nucleotide_motif	465	470	22.3	+	.	Name=PF3D7_1350900_PF3D7_1235700+;Alias=;ID=PF3D7_1350900-26-PF3D7_1235700;pvalue=0.00588;sequence=CAAGAA;
PF3D7_1235700	fimo	nucleotide_motif	463	468	22.3	-	.	Name=PF3D7_1350900_PF3D7_1235700-;Alias=;ID=PF3D7_1350900-27-PF3D7_1235700;pvalue=0.00588;sequence=CTTGAA;
PF3D7_1235700	fimo	nucleotide_motif	418	423	21	-	.	Name=PF3D7_1350900_PF3D7_1235700-;Alias=;ID=PF3D7_1350900-28-PF3D7_1235700;pvalue=0.00794;sequence=CTATAA;
PF3D7_1235900	fimo	nucleotide_motif	794	799	31.9	-	.	Name=PF3D7_1350900_PF3D7_1235900-;Alias=;ID=PF3D7_1350900-1-PF3D7_1235900;pvalue=0.000641;sequence=CTAGCA;
PF3D7_1235900	fimo	nucleotide_motif	215	220	29.9	-	.	Name=PF3D7_1350900_PF3D7_1235900-;Alias=;ID=PF3D7_1350900-2-PF3D7_1235900;pvalue=0.00101;sequence=CTCGAA;
PF3D7_1235900	fimo	nucleotide_motif	248	253	24.3	+	.	Name=PF3D7_1350900_PF3D7_1235900+;Alias=;ID=PF3D7_1350900-3-PF3D7_1235900;pvalue=0.00369;sequence=TTAGAA;
PF3D7_1235900	fimo	nucleotide_motif	246	251	24.3	-	.	Name=PF3D7_1350900_PF3D7_1235900-;Alias=;ID=PF3D7_1350900-4-PF3D7_1235900;pvalue=0.00369;sequence=CTAAAA;
PF3D7_1235900	fimo	nucleotide_motif	796	801	24.2	+	.	Name=PF3D7_1350900_PF3D7_1235900+;Alias=;ID=PF3D7_1350900-5-PF3D7_1235900;pvalue=0.00381;sequence=CTAGCG;
PF3D7_1235900	fimo	nucleotide_motif	619	624	23.7	+	.	Name=PF3D7_1350900_PF3D7_1235900+;Alias=;ID=PF3D7_1350900-6-PF3D7_1235900;pvalue=0.00422;sequence=CTACAA;
PF3D7_1235900	fimo	nucleotide_motif	217	222	22.7	+	.	Name=PF3D7_1350900_PF3D7_1235900+;Alias=;ID=PF3D7_1350900-7-PF3D7_1235900;pvalue=0.00533;sequence=CGAGGG;
PF3D7_1235900	fimo	nucleotide_motif	778	783	21	-	.	Name=PF3D7_1350900_PF3D7_1235900-;Alias=;ID=PF3D7_1350900-8-PF3D7_1235900;pvalue=0.00794;sequence=CTATAA;
PF3D7_1235900	fimo	nucleotide_motif	40	45	21	-	.	Name=PF3D7_1350900_PF3D7_1235900-;Alias=;ID=PF3D7_1350900-9-PF3D7_1235900;pvalue=0.00795;sequence=CTGGAG;
PF3D7_1236000	fimo	nucleotide_motif	876	881	31.9	+	.	Name=PF3D7_1350900_PF3D7_1236000+;Alias=;ID=PF3D7_1350900-1-PF3D7_1236000;pvalue=0.000641;sequence=CTAGCA;
PF3D7_1236000	fimo	nucleotide_motif	118	123	24.3	+	.	Name=PF3D7_1350900_PF3D7_1236000+;Alias=;ID=PF3D7_1350900-2-PF3D7_1236000;pvalue=0.00369;sequence=TTAGAA;
PF3D7_1236000	fimo	nucleotide_motif	537	542	24.3	+	.	Name=PF3D7_1350900_PF3D7_1236000+;Alias=;ID=PF3D7_1350900-3-PF3D7_1236000;pvalue=0.00369;sequence=CTAAAA;
PF3D7_1236000	fimo	nucleotide_motif	874	879	24.2	-	.	Name=PF3D7_1350900_PF3D7_1236000-;Alias=;ID=PF3D7_1350900-4-PF3D7_1236000;pvalue=0.00381;sequence=CTAGCG;
PF3D7_1236000	fimo	nucleotide_motif	237	242	23.7	+	.	Name=PF3D7_1350900_PF3D7_1236000+;Alias=;ID=PF3D7_1350900-5-PF3D7_1236000;pvalue=0.00422;sequence=CTCGTA;
PF3D7_1236000	fimo	nucleotide_motif	483	488	23.7	+	.	Name=PF3D7_1350900_PF3D7_1236000+;Alias=;ID=PF3D7_1350900-6-PF3D7_1236000;pvalue=0.00422;sequence=GTAGAA;
PF3D7_1236000	fimo	nucleotide_motif	481	486	23.7	-	.	Name=PF3D7_1350900_PF3D7_1236000-;Alias=;ID=PF3D7_1350900-7-PF3D7_1236000;pvalue=0.00422;sequence=CTACAA;
PF3D7_1236000	fimo	nucleotide_motif	475	480	22.3	+	.	Name=PF3D7_1350900_PF3D7_1236000+;Alias=;ID=PF3D7_1350900-8-PF3D7_1236000;pvalue=0.00588;sequence=CAAGAA;
PF3D7_1236000	fimo	nucleotide_motif	265	270	21	-	.	Name=PF3D7_1350900_PF3D7_1236000-;Alias=;ID=PF3D7_1350900-9-PF3D7_1236000;pvalue=0.00794;sequence=CTATAA;
PF3D7_1236000	fimo	nucleotide_motif	892	897	21	+	.	Name=PF3D7_1350900_PF3D7_1236000+;Alias=;ID=PF3D7_1350900-10-PF3D7_1236000;pvalue=0.00794;sequence=CTATAA;
PF3D7_1236100	fimo	nucleotide_motif	43	48	29.9	+	.	Name=PF3D7_1350900_PF3D7_1236100+;Alias=;ID=PF3D7_1350900-1-PF3D7_1236100;pvalue=0.00101;sequence=CGAGAA;
PF3D7_1236100	fimo	nucleotide_motif	41	46	23.7	-	.	Name=PF3D7_1350900_PF3D7_1236100-;Alias=;ID=PF3D7_1350900-2-PF3D7_1236100;pvalue=0.00422;sequence=CTCGTA;
PF3D7_1236100	fimo	nucleotide_motif	249	254	23.3	+	.	Name=PF3D7_1350900_PF3D7_1236100+;Alias=;ID=PF3D7_1350900-3-PF3D7_1236100;pvalue=0.00462;sequence=ATAGGA;
PF3D7_1236100	fimo	nucleotide_motif	892	897	23.3	-	.	Name=PF3D7_1350900_PF3D7_1236100-;Alias=;ID=PF3D7_1350900-4-PF3D7_1236100;pvalue=0.00462;sequence=ATAGGA;
PF3D7_1236100	fimo	nucleotide_motif	263	268	22.6	-	.	Name=PF3D7_1350900_PF3D7_1236100-;Alias=;ID=PF3D7_1350900-5-PF3D7_1236100;pvalue=0.00548;sequence=GTAGGT;
PF3D7_1236100	fimo	nucleotide_motif	348	353	22.3	-	.	Name=PF3D7_1350900_PF3D7_1236100-;Alias=;ID=PF3D7_1350900-6-PF3D7_1236100;pvalue=0.00588;sequence=CAAGAA;
PF3D7_1236100	fimo	nucleotide_motif	123	128	21	+	.	Name=PF3D7_1350900_PF3D7_1236100+;Alias=;ID=PF3D7_1350900-7-PF3D7_1236100;pvalue=0.00794;sequence=CTATAA;
PF3D7_1236100	fimo	nucleotide_motif	247	252	21	-	.	Name=PF3D7_1350900_PF3D7_1236100-;Alias=;ID=PF3D7_1350900-8-PF3D7_1236100;pvalue=0.00794;sequence=CTATAA;
PF3D7_1236200	fimo	nucleotide_motif	233	238	24.3	-	.	Name=PF3D7_1350900_PF3D7_1236200-;Alias=;ID=PF3D7_1350900-1-PF3D7_1236200;pvalue=0.00369;sequence=TTAGAA;
PF3D7_1236200	fimo	nucleotide_motif	986	991	23.7	+	.	Name=PF3D7_1350900_PF3D7_1236200+;Alias=;ID=PF3D7_1350900-2-PF3D7_1236200;pvalue=0.00428;sequence=CAAGGA;
PF3D7_1236300	fimo	nucleotide_motif	98	103	32.2	-	.	Name=PF3D7_1350900_PF3D7_1236300-;Alias=;ID=PF3D7_1350900-1-PF3D7_1236300;pvalue=0.000607;sequence=CTAGTA;
PF3D7_1236300	fimo	nucleotide_motif	100	105	30.5	+	.	Name=PF3D7_1350900_PF3D7_1236300+;Alias=;ID=PF3D7_1350900-2-PF3D7_1236300;pvalue=0.000894;sequence=CTAGTT;
PF3D7_1236300	fimo	nucleotide_motif	970	975	24.3	+	.	Name=PF3D7_1350900_PF3D7_1236300+;Alias=;ID=PF3D7_1350900-3-PF3D7_1236300;pvalue=0.00369;sequence=TTAGAA;
PF3D7_1236300	fimo	nucleotide_motif	62	67	23.7	+	.	Name=PF3D7_1350900_PF3D7_1236300+;Alias=;ID=PF3D7_1350900-4-PF3D7_1236300;pvalue=0.00422;sequence=GTAGAA;
PF3D7_1236300	fimo	nucleotide_motif	60	65	23.7	-	.	Name=PF3D7_1350900_PF3D7_1236300-;Alias=;ID=PF3D7_1350900-5-PF3D7_1236300;pvalue=0.00422;sequence=CTACAA;
PF3D7_1236300	fimo	nucleotide_motif	178	183	23.7	-	.	Name=PF3D7_1350900_PF3D7_1236300-;Alias=;ID=PF3D7_1350900-6-PF3D7_1236300;pvalue=0.00422;sequence=GTAGAA;
PF3D7_1236300	fimo	nucleotide_motif	217	222	23.7	-	.	Name=PF3D7_1350900_PF3D7_1236300-;Alias=;ID=PF3D7_1350900-7-PF3D7_1236300;pvalue=0.00428;sequence=CAAGGA;
PF3D7_1236300	fimo	nucleotide_motif	188	193	22.6	-	.	Name=PF3D7_1350900_PF3D7_1236300-;Alias=;ID=PF3D7_1350900-8-PF3D7_1236300;pvalue=0.00553;sequence=CTATGC;
PF3D7_1236300	fimo	nucleotide_motif	165	170	21	-	.	Name=PF3D7_1350900_PF3D7_1236300-;Alias=;ID=PF3D7_1350900-9-PF3D7_1236300;pvalue=0.00794;sequence=ATAGAA;
PF3D7_1236400	fimo	nucleotide_motif	477	482	45.4	-	.	Name=PF3D7_1350900_PF3D7_1236400-;Alias=;ID=PF3D7_1350900-1-PF3D7_1236400;pvalue=2.87e-05;sequence=CTAGGA;
PF3D7_1236400	fimo	nucleotide_motif	479	484	36.3	+	.	Name=PF3D7_1350900_PF3D7_1236400+;Alias=;ID=PF3D7_1350900-2-PF3D7_1236400;pvalue=0.000234;sequence=CTAGAC;
PF3D7_1236400	fimo	nucleotide_motif	311	316	28.5	-	.	Name=PF3D7_1350900_PF3D7_1236400-;Alias=;ID=PF3D7_1350900-3-PF3D7_1236400;pvalue=0.0014;sequence=CTAAGA;
PF3D7_1236400	fimo	nucleotide_motif	840	845	28.5	-	.	Name=PF3D7_1350900_PF3D7_1236400-;Alias=;ID=PF3D7_1350900-4-PF3D7_1236400;pvalue=0.0014;sequence=CTAAGA;
PF3D7_1236400	fimo	nucleotide_motif	443	448	28	-	.	Name=PF3D7_1350900_PF3D7_1236400-;Alias=;ID=PF3D7_1350900-5-PF3D7_1236400;pvalue=0.00157;sequence=CCAGAT;
PF3D7_1236400	fimo	nucleotide_motif	163	168	24.3	+	.	Name=PF3D7_1350900_PF3D7_1236400+;Alias=;ID=PF3D7_1350900-6-PF3D7_1236400;pvalue=0.00369;sequence=TTAGAA;
PF3D7_1236400	fimo	nucleotide_motif	313	318	24.3	+	.	Name=PF3D7_1350900_PF3D7_1236400+;Alias=;ID=PF3D7_1350900-7-PF3D7_1236400;pvalue=0.00369;sequence=TTAGAA;
PF3D7_1236400	fimo	nucleotide_motif	842	847	24.3	+	.	Name=PF3D7_1350900_PF3D7_1236400+;Alias=;ID=PF3D7_1350900-8-PF3D7_1236400;pvalue=0.00369;sequence=TTAGAA;
PF3D7_1236400	fimo	nucleotide_motif	498	503	23.3	+	.	Name=PF3D7_1350900_PF3D7_1236400+;Alias=;ID=PF3D7_1350900-9-PF3D7_1236400;pvalue=0.00462;sequence=ATAGGA;
PF3D7_1236400	fimo	nucleotide_motif	445	450	23	+	.	Name=PF3D7_1350900_PF3D7_1236400+;Alias=;ID=PF3D7_1350900-10-PF3D7_1236400;pvalue=0.00497;sequence=CTGGGG;
PF3D7_1236400	fimo	nucleotide_motif	161	166	22.7	-	.	Name=PF3D7_1350900_PF3D7_1236400-;Alias=;ID=PF3D7_1350900-11-PF3D7_1236400;pvalue=0.00531;sequence=CTAAGT;
PF3D7_1236400	fimo	nucleotide_motif	739	744	22.7	+	.	Name=PF3D7_1350900_PF3D7_1236400+;Alias=;ID=PF3D7_1350900-12-PF3D7_1236400;pvalue=0.00542;sequence=CTTGGC;
PF3D7_1236400	fimo	nucleotide_motif	69	74	22.3	+	.	Name=PF3D7_1350900_PF3D7_1236400+;Alias=;ID=PF3D7_1350900-13-PF3D7_1236400;pvalue=0.00588;sequence=CTTGAA;
PF3D7_1236400	fimo	nucleotide_motif	222	227	22.3	+	.	Name=PF3D7_1350900_PF3D7_1236400+;Alias=;ID=PF3D7_1350900-14-PF3D7_1236400;pvalue=0.00588;sequence=CAAGAA;
PF3D7_1236400	fimo	nucleotide_motif	457	462	22.3	+	.	Name=PF3D7_1350900_PF3D7_1236400+;Alias=;ID=PF3D7_1350900-15-PF3D7_1236400;pvalue=0.00588;sequence=CAAGAA;
PF3D7_1236400	fimo	nucleotide_motif	496	501	21	-	.	Name=PF3D7_1350900_PF3D7_1236400-;Alias=;ID=PF3D7_1350900-16-PF3D7_1236400;pvalue=0.00794;sequence=CTATAA;
PF3D7_1236400	fimo	nucleotide_motif	666	671	21	-	.	Name=PF3D7_1350900_PF3D7_1236400-;Alias=;ID=PF3D7_1350900-17-PF3D7_1236400;pvalue=0.00794;sequence=ATAGAA;
PF3D7_1236400	fimo	nucleotide_motif	981	986	21	+	.	Name=PF3D7_1350900_PF3D7_1236400+;Alias=;ID=PF3D7_1350900-18-PF3D7_1236400;pvalue=0.00794;sequence=ATAGAA;
PF3D7_1236700	fimo	nucleotide_motif	796	801	30.5	+	.	Name=PF3D7_1350900_PF3D7_1236700+;Alias=;ID=PF3D7_1350900-1-PF3D7_1236700;pvalue=0.000894;sequence=CTAGTT;
PF3D7_1236700	fimo	nucleotide_motif	819	824	29.9	+	.	Name=PF3D7_1350900_PF3D7_1236700+;Alias=;ID=PF3D7_1350900-2-PF3D7_1236700;pvalue=0.00101;sequence=CGAGAA;
PF3D7_1236700	fimo	nucleotide_motif	794	799	29.8	-	.	Name=PF3D7_1350900_PF3D7_1236700-;Alias=;ID=PF3D7_1350900-3-PF3D7_1236700;pvalue=0.00104;sequence=CTAGCT;
PF3D7_1236700	fimo	nucleotide_motif	987	992	28.5	+	.	Name=PF3D7_1350900_PF3D7_1236700+;Alias=;ID=PF3D7_1350900-4-PF3D7_1236700;pvalue=0.0014;sequence=TTAGGA;
PF3D7_1236700	fimo	nucleotide_motif	853	858	28.2	-	.	Name=PF3D7_1350900_PF3D7_1236700-;Alias=;ID=PF3D7_1350900-5-PF3D7_1236700;pvalue=0.00151;sequence=GTAGGA;
PF3D7_1236700	fimo	nucleotide_motif	289	294	24.3	-	.	Name=PF3D7_1350900_PF3D7_1236700-;Alias=;ID=PF3D7_1350900-6-PF3D7_1236700;pvalue=0.00369;sequence=TTAGAA;
PF3D7_1236700	fimo	nucleotide_motif	817	822	23.7	-	.	Name=PF3D7_1350900_PF3D7_1236700-;Alias=;ID=PF3D7_1350900-7-PF3D7_1236700;pvalue=0.00422;sequence=CTCGTA;
PF3D7_1236700	fimo	nucleotide_motif	335	340	23.3	-	.	Name=PF3D7_1350900_PF3D7_1236700-;Alias=;ID=PF3D7_1350900-8-PF3D7_1236700;pvalue=0.00462;sequence=CTATGA;
PF3D7_1236700	fimo	nucleotide_motif	688	693	23.3	+	.	Name=PF3D7_1350900_PF3D7_1236700+;Alias=;ID=PF3D7_1350900-9-PF3D7_1236700;pvalue=0.00462;sequence=ATAGGA;
PF3D7_1236700	fimo	nucleotide_motif	686	691	23.3	-	.	Name=PF3D7_1350900_PF3D7_1236700-;Alias=;ID=PF3D7_1350900-10-PF3D7_1236700;pvalue=0.00462;sequence=CTATGA;
PF3D7_1236700	fimo	nucleotide_motif	367	372	22.7	+	.	Name=PF3D7_1350900_PF3D7_1236700+;Alias=;ID=PF3D7_1350900-11-PF3D7_1236700;pvalue=0.00534;sequence=CGAGCA;
PF3D7_1236700	fimo	nucleotide_motif	170	175	22.6	+	.	Name=PF3D7_1350900_PF3D7_1236700+;Alias=;ID=PF3D7_1350900-12-PF3D7_1236700;pvalue=0.00548;sequence=CTACGT;
PF3D7_1236700	fimo	nucleotide_motif	308	313	22.3	-	.	Name=PF3D7_1350900_PF3D7_1236700-;Alias=;ID=PF3D7_1350900-13-PF3D7_1236700;pvalue=0.00588;sequence=CAAGAA;
PF3D7_1236700	fimo	nucleotide_motif	361	366	22.3	+	.	Name=PF3D7_1350900_PF3D7_1236700+;Alias=;ID=PF3D7_1350900-14-PF3D7_1236700;pvalue=0.00588;sequence=CAAGAA;
PF3D7_1236700	fimo	nucleotide_motif	428	433	22.3	-	.	Name=PF3D7_1350900_PF3D7_1236700-;Alias=;ID=PF3D7_1350900-15-PF3D7_1236700;pvalue=0.00588;sequence=CTTGAA;
PF3D7_1236700	fimo	nucleotide_motif	577	582	21	+	.	Name=PF3D7_1350900_PF3D7_1236700+;Alias=;ID=PF3D7_1350900-16-PF3D7_1236700;pvalue=0.00794;sequence=CTATAA;
PF3D7_1236800	fimo	nucleotide_motif	348	353	45.4	+	.	Name=PF3D7_1350900_PF3D7_1236800+;Alias=;ID=PF3D7_1350900-1-PF3D7_1236800;pvalue=2.87e-05;sequence=CTAGGA;
PF3D7_1236800	fimo	nucleotide_motif	346	351	33.6	-	.	Name=PF3D7_1350900_PF3D7_1236800-;Alias=;ID=PF3D7_1350900-2-PF3D7_1236800;pvalue=0.000435;sequence=CTAGAT;
PF3D7_1236800	fimo	nucleotide_motif	886	891	30.5	-	.	Name=PF3D7_1350900_PF3D7_1236800-;Alias=;ID=PF3D7_1350900-3-PF3D7_1236800;pvalue=0.000894;sequence=CTAGTT;
PF3D7_1236800	fimo	nucleotide_motif	863	868	29.9	-	.	Name=PF3D7_1350900_PF3D7_1236800-;Alias=;ID=PF3D7_1350900-4-PF3D7_1236800;pvalue=0.00101;sequence=CGAGAA;
PF3D7_1236800	fimo	nucleotide_motif	888	893	29.8	+	.	Name=PF3D7_1350900_PF3D7_1236800+;Alias=;ID=PF3D7_1350900-5-PF3D7_1236800;pvalue=0.00104;sequence=CTAGCT;
PF3D7_1236800	fimo	nucleotide_motif	569	574	28.5	+	.	Name=PF3D7_1350900_PF3D7_1236800+;Alias=;ID=PF3D7_1350900-6-PF3D7_1236800;pvalue=0.0014;sequence=TTAGGA;
PF3D7_1236800	fimo	nucleotide_motif	695	700	28.5	-	.	Name=PF3D7_1350900_PF3D7_1236800-;Alias=;ID=PF3D7_1350900-7-PF3D7_1236800;pvalue=0.0014;sequence=TTAGGA;
PF3D7_1236800	fimo	nucleotide_motif	829	834	28.2	+	.	Name=PF3D7_1350900_PF3D7_1236800+;Alias=;ID=PF3D7_1350900-8-PF3D7_1236800;pvalue=0.00151;sequence=GTAGGA;
PF3D7_1236800	fimo	nucleotide_motif	197	202	27.9	+	.	Name=PF3D7_1350900_PF3D7_1236800+;Alias=;ID=PF3D7_1350900-9-PF3D7_1236800;pvalue=0.00162;sequence=TTAGGC;
PF3D7_1236800	fimo	nucleotide_motif	443	448	24.3	-	.	Name=PF3D7_1350900_PF3D7_1236800-;Alias=;ID=PF3D7_1350900-10-PF3D7_1236800;pvalue=0.00369;sequence=TTAGAA;
PF3D7_1236800	fimo	nucleotide_motif	865	870	23.7	+	.	Name=PF3D7_1350900_PF3D7_1236800+;Alias=;ID=PF3D7_1350900-11-PF3D7_1236800;pvalue=0.00422;sequence=CTCGTA;
PF3D7_1236800	fimo	nucleotide_motif	996	1001	23.3	+	.	Name=PF3D7_1350900_PF3D7_1236800+;Alias=;ID=PF3D7_1350900-12-PF3D7_1236800;pvalue=0.00462;sequence=CTATGA;
PF3D7_1236800	fimo	nucleotide_motif	994	999	23.3	-	.	Name=PF3D7_1350900_PF3D7_1236800-;Alias=;ID=PF3D7_1350900-13-PF3D7_1236800;pvalue=0.00462;sequence=ATAGGA;
PF3D7_1236800	fimo	nucleotide_motif	204	209	22.3	+	.	Name=PF3D7_1350900_PF3D7_1236800+;Alias=;ID=PF3D7_1350900-14-PF3D7_1236800;pvalue=0.00588;sequence=CTTGAA;
PF3D7_1236800	fimo	nucleotide_motif	44	49	21	+	.	Name=PF3D7_1350900_PF3D7_1236800+;Alias=;ID=PF3D7_1350900-15-PF3D7_1236800;pvalue=0.00794;sequence=CTATAA;
PF3D7_1236800	fimo	nucleotide_motif	275	280	21	+	.	Name=PF3D7_1350900_PF3D7_1236800+;Alias=;ID=PF3D7_1350900-16-PF3D7_1236800;pvalue=0.00794;sequence=ATAGAA;
PF3D7_1236800	fimo	nucleotide_motif	287	292	21	+	.	Name=PF3D7_1350900_PF3D7_1236800+;Alias=;ID=PF3D7_1350900-17-PF3D7_1236800;pvalue=0.00794;sequence=CTATAA;
PF3D7_1236800	fimo	nucleotide_motif	285	290	21	-	.	Name=PF3D7_1350900_PF3D7_1236800-;Alias=;ID=PF3D7_1350900-18-PF3D7_1236800;pvalue=0.00794;sequence=ATAGAA;
PF3D7_1236900	fimo	nucleotide_motif	705	710	23.7	+	.	Name=PF3D7_1350900_PF3D7_1236900+;Alias=;ID=PF3D7_1350900-1-PF3D7_1236900;pvalue=0.00422;sequence=GTAGAA;
PF3D7_1236900	fimo	nucleotide_motif	703	708	23.7	-	.	Name=PF3D7_1350900_PF3D7_1236900-;Alias=;ID=PF3D7_1350900-2-PF3D7_1236900;pvalue=0.00422;sequence=CTACAA;
PF3D7_1236900	fimo	nucleotide_motif	363	368	23.7	+	.	Name=PF3D7_1350900_PF3D7_1236900+;Alias=;ID=PF3D7_1350900-3-PF3D7_1236900;pvalue=0.00428;sequence=CTTGGA;
PF3D7_1236900	fimo	nucleotide_motif	361	366	23.7	-	.	Name=PF3D7_1350900_PF3D7_1236900-;Alias=;ID=PF3D7_1350900-4-PF3D7_1236900;pvalue=0.00428;sequence=CAAGGA;
PF3D7_1236900	fimo	nucleotide_motif	753	758	23.7	-	.	Name=PF3D7_1350900_PF3D7_1236900-;Alias=;ID=PF3D7_1350900-5-PF3D7_1236900;pvalue=0.00428;sequence=CAAGGA;
PF3D7_1236900	fimo	nucleotide_motif	281	286	22.7	-	.	Name=PF3D7_1350900_PF3D7_1236900-;Alias=;ID=PF3D7_1350900-6-PF3D7_1236900;pvalue=0.00531;sequence=TTAGGT;
PF3D7_1236900	fimo	nucleotide_motif	755	760	22.3	+	.	Name=PF3D7_1350900_PF3D7_1236900+;Alias=;ID=PF3D7_1350900-7-PF3D7_1236900;pvalue=0.00588;sequence=CTTGAA;
PF3D7_1236900	fimo	nucleotide_motif	590	595	21	+	.	Name=PF3D7_1350900_PF3D7_1236900+;Alias=;ID=PF3D7_1350900-8-PF3D7_1236900;pvalue=0.00794;sequence=CTATAA;
PF3D7_1236900	fimo	nucleotide_motif	684	689	21	-	.	Name=PF3D7_1350900_PF3D7_1236900-;Alias=;ID=PF3D7_1350900-9-PF3D7_1236900;pvalue=0.00794;sequence=CTATAA;
PF3D7_1237000	fimo	nucleotide_motif	926	931	24.3	-	.	Name=PF3D7_1350900_PF3D7_1237000-;Alias=;ID=PF3D7_1350900-1-PF3D7_1237000;pvalue=0.00369;sequence=TTAGAA;
PF3D7_1237000	fimo	nucleotide_motif	69	74	23.7	+	.	Name=PF3D7_1350900_PF3D7_1237000+;Alias=;ID=PF3D7_1350900-2-PF3D7_1237000;pvalue=0.00422;sequence=CTACAA;
PF3D7_1237000	fimo	nucleotide_motif	67	72	23.7	-	.	Name=PF3D7_1350900_PF3D7_1237000-;Alias=;ID=PF3D7_1350900-3-PF3D7_1237000;pvalue=0.00422;sequence=GTAGAA;
PF3D7_1237000	fimo	nucleotide_motif	19	24	23.7	+	.	Name=PF3D7_1350900_PF3D7_1237000+;Alias=;ID=PF3D7_1350900-4-PF3D7_1237000;pvalue=0.00428;sequence=CAAGGA;
PF3D7_1237000	fimo	nucleotide_motif	411	416	23.7	+	.	Name=PF3D7_1350900_PF3D7_1237000+;Alias=;ID=PF3D7_1350900-5-PF3D7_1237000;pvalue=0.00428;sequence=CAAGGA;
PF3D7_1237000	fimo	nucleotide_motif	409	414	23.7	-	.	Name=PF3D7_1350900_PF3D7_1237000-;Alias=;ID=PF3D7_1350900-6-PF3D7_1237000;pvalue=0.00428;sequence=CTTGGA;
PF3D7_1237000	fimo	nucleotide_motif	491	496	22.7	+	.	Name=PF3D7_1350900_PF3D7_1237000+;Alias=;ID=PF3D7_1350900-7-PF3D7_1237000;pvalue=0.00531;sequence=TTAGGT;
PF3D7_1237000	fimo	nucleotide_motif	17	22	22.3	-	.	Name=PF3D7_1350900_PF3D7_1237000-;Alias=;ID=PF3D7_1350900-8-PF3D7_1237000;pvalue=0.00588;sequence=CTTGAA;
PF3D7_1237000	fimo	nucleotide_motif	800	805	22.3	+	.	Name=PF3D7_1350900_PF3D7_1237000+;Alias=;ID=PF3D7_1350900-9-PF3D7_1237000;pvalue=0.00588;sequence=CTTGAA;
PF3D7_1237000	fimo	nucleotide_motif	853	858	22.3	-	.	Name=PF3D7_1350900_PF3D7_1237000-;Alias=;ID=PF3D7_1350900-10-PF3D7_1237000;pvalue=0.00588;sequence=CAAGAA;
PF3D7_1237000	fimo	nucleotide_motif	88	93	21	+	.	Name=PF3D7_1350900_PF3D7_1237000+;Alias=;ID=PF3D7_1350900-11-PF3D7_1237000;pvalue=0.00794;sequence=CTATAA;
PF3D7_1237000	fimo	nucleotide_motif	182	187	21	-	.	Name=PF3D7_1350900_PF3D7_1237000-;Alias=;ID=PF3D7_1350900-12-PF3D7_1237000;pvalue=0.00794;sequence=CTATAA;
PF3D7_1237000	fimo	nucleotide_motif	934	939	21	+	.	Name=PF3D7_1350900_PF3D7_1237000+;Alias=;ID=PF3D7_1350900-13-PF3D7_1237000;pvalue=0.00794;sequence=CTATAA;
PF3D7_1237100	fimo	nucleotide_motif	123	128	31.4	+	.	Name=PF3D7_1350900_PF3D7_1237100+;Alias=;ID=PF3D7_1350900-1-PF3D7_1237100;pvalue=0.000722;sequence=CTCGGA;
PF3D7_1237100	fimo	nucleotide_motif	166	171	30.2	+	.	Name=PF3D7_1350900_PF3D7_1237100+;Alias=;ID=PF3D7_1350900-2-PF3D7_1237100;pvalue=0.000953;sequence=CCAGAA;
PF3D7_1237100	fimo	nucleotide_motif	75	80	28	-	.	Name=PF3D7_1350900_PF3D7_1237100-;Alias=;ID=PF3D7_1350900-3-PF3D7_1237100;pvalue=0.00157;sequence=CCAGAT;
PF3D7_1237100	fimo	nucleotide_motif	869	874	27.9	+	.	Name=PF3D7_1350900_PF3D7_1237100+;Alias=;ID=PF3D7_1350900-4-PF3D7_1237100;pvalue=0.00162;sequence=CTAAGC;
PF3D7_1237100	fimo	nucleotide_motif	554	559	24.3	+	.	Name=PF3D7_1350900_PF3D7_1237100+;Alias=;ID=PF3D7_1350900-5-PF3D7_1237100;pvalue=0.00369;sequence=TTAGAA;
PF3D7_1237100	fimo	nucleotide_motif	945	950	24.3	-	.	Name=PF3D7_1350900_PF3D7_1237100-;Alias=;ID=PF3D7_1350900-6-PF3D7_1237100;pvalue=0.00369;sequence=CTAAAA;
PF3D7_1237100	fimo	nucleotide_motif	103	108	22.3	+	.	Name=PF3D7_1350900_PF3D7_1237100+;Alias=;ID=PF3D7_1350900-7-PF3D7_1237100;pvalue=0.00588;sequence=CAAGAA;
PF3D7_1237100	fimo	nucleotide_motif	504	509	21	+	.	Name=PF3D7_1350900_PF3D7_1237100+;Alias=;ID=PF3D7_1350900-8-PF3D7_1237100;pvalue=0.00794;sequence=ATAGAA;
PF3D7_1237100	fimo	nucleotide_motif	502	507	21	-	.	Name=PF3D7_1350900_PF3D7_1237100-;Alias=;ID=PF3D7_1350900-9-PF3D7_1237100;pvalue=0.00794;sequence=CTATAA;
PF3D7_1237100	fimo	nucleotide_motif	677	682	21	+	.	Name=PF3D7_1350900_PF3D7_1237100+;Alias=;ID=PF3D7_1350900-10-PF3D7_1237100;pvalue=0.00794;sequence=CTATAA;
PF3D7_1237100	fimo	nucleotide_motif	799	804	21	+	.	Name=PF3D7_1350900_PF3D7_1237100+;Alias=;ID=PF3D7_1350900-11-PF3D7_1237100;pvalue=0.00794;sequence=CTATAA;
PF3D7_1237200	fimo	nucleotide_motif	689	694	27.9	-	.	Name=PF3D7_1350900_PF3D7_1237200-;Alias=;ID=PF3D7_1350900-1-PF3D7_1237200;pvalue=0.00162;sequence=CTAAGC;
PF3D7_1237200	fimo	nucleotide_motif	548	553	24.3	+	.	Name=PF3D7_1350900_PF3D7_1237200+;Alias=;ID=PF3D7_1350900-2-PF3D7_1237200;pvalue=0.00369;sequence=TTAGAA;
PF3D7_1237200	fimo	nucleotide_motif	613	618	24.3	+	.	Name=PF3D7_1350900_PF3D7_1237200+;Alias=;ID=PF3D7_1350900-3-PF3D7_1237200;pvalue=0.00369;sequence=CTAAAA;
PF3D7_1237200	fimo	nucleotide_motif	85	90	24.2	-	.	Name=PF3D7_1350900_PF3D7_1237200-;Alias=;ID=PF3D7_1350900-4-PF3D7_1237200;pvalue=0.00381;sequence=CTGGTA;
PF3D7_1237200	fimo	nucleotide_motif	222	227	23.7	+	.	Name=PF3D7_1350900_PF3D7_1237200+;Alias=;ID=PF3D7_1350900-5-PF3D7_1237200;pvalue=0.00422;sequence=CTACAA;
PF3D7_1237200	fimo	nucleotide_motif	516	521	23.7	-	.	Name=PF3D7_1350900_PF3D7_1237200-;Alias=;ID=PF3D7_1350900-6-PF3D7_1237200;pvalue=0.00422;sequence=GTAGAA;
PF3D7_1237200	fimo	nucleotide_motif	381	386	21	+	.	Name=PF3D7_1350900_PF3D7_1237200+;Alias=;ID=PF3D7_1350900-7-PF3D7_1237200;pvalue=0.00794;sequence=ATAGAA;
PF3D7_1237200	fimo	nucleotide_motif	759	764	21	-	.	Name=PF3D7_1350900_PF3D7_1237200-;Alias=;ID=PF3D7_1350900-8-PF3D7_1237200;pvalue=0.00794;sequence=CTATAA;
PF3D7_1237200	fimo	nucleotide_motif	881	886	21	-	.	Name=PF3D7_1350900_PF3D7_1237200-;Alias=;ID=PF3D7_1350900-9-PF3D7_1237200;pvalue=0.00794;sequence=CTATAA;
PF3D7_1237400	fimo	nucleotide_motif	682	687	28.5	-	.	Name=PF3D7_1350900_PF3D7_1237400-;Alias=;ID=PF3D7_1350900-1-PF3D7_1237400;pvalue=0.0014;sequence=CTAAGA;
PF3D7_1237400	fimo	nucleotide_motif	157	162	24.3	+	.	Name=PF3D7_1350900_PF3D7_1237400+;Alias=;ID=PF3D7_1350900-2-PF3D7_1237400;pvalue=0.00369;sequence=TTAGAA;
PF3D7_1237400	fimo	nucleotide_motif	798	803	24.3	-	.	Name=PF3D7_1350900_PF3D7_1237400-;Alias=;ID=PF3D7_1350900-3-PF3D7_1237400;pvalue=0.00369;sequence=CTAAAA;
PF3D7_1237400	fimo	nucleotide_motif	44	49	23.7	-	.	Name=PF3D7_1350900_PF3D7_1237400-;Alias=;ID=PF3D7_1350900-4-PF3D7_1237400;pvalue=0.00422;sequence=CTACAA;
PF3D7_1237400	fimo	nucleotide_motif	660	665	23.3	+	.	Name=PF3D7_1350900_PF3D7_1237400+;Alias=;ID=PF3D7_1350900-5-PF3D7_1237400;pvalue=0.00462;sequence=ATAGGA;
PF3D7_1237500	fimo	nucleotide_motif	102	107	33.6	+	.	Name=PF3D7_1350900_PF3D7_1237500+;Alias=;ID=PF3D7_1350900-1-PF3D7_1237500;pvalue=0.000435;sequence=CTAGAT;
PF3D7_1237500	fimo	nucleotide_motif	236	241	33.6	-	.	Name=PF3D7_1350900_PF3D7_1237500-;Alias=;ID=PF3D7_1350900-2-PF3D7_1237500;pvalue=0.000435;sequence=CTAGAT;
PF3D7_1237500	fimo	nucleotide_motif	238	243	31.9	+	.	Name=PF3D7_1350900_PF3D7_1237500+;Alias=;ID=PF3D7_1350900-3-PF3D7_1237500;pvalue=0.000641;sequence=CTAGCA;
PF3D7_1237500	fimo	nucleotide_motif	100	105	31.5	-	.	Name=PF3D7_1350900_PF3D7_1237500-;Alias=;ID=PF3D7_1350900-4-PF3D7_1237500;pvalue=0.000707;sequence=CTAGAG;
PF3D7_1237500	fimo	nucleotide_motif	659	664	28.2	+	.	Name=PF3D7_1350900_PF3D7_1237500+;Alias=;ID=PF3D7_1350900-5-PF3D7_1237500;pvalue=0.00151;sequence=CTACGA;
PF3D7_1237500	fimo	nucleotide_motif	657	662	23.7	-	.	Name=PF3D7_1350900_PF3D7_1237500-;Alias=;ID=PF3D7_1350900-6-PF3D7_1237500;pvalue=0.00422;sequence=GTAGAA;
PF3D7_1237500	fimo	nucleotide_motif	106	111	23.3	+	.	Name=PF3D7_1350900_PF3D7_1237500+;Alias=;ID=PF3D7_1350900-7-PF3D7_1237500;pvalue=0.00462;sequence=ATAGGA;
PF3D7_1237500	fimo	nucleotide_motif	27	32	22.3	+	.	Name=PF3D7_1350900_PF3D7_1237500+;Alias=;ID=PF3D7_1350900-8-PF3D7_1237500;pvalue=0.00588;sequence=CTTGAA;
PF3D7_1237500	fimo	nucleotide_motif	76	81	22.3	+	.	Name=PF3D7_1350900_PF3D7_1237500+;Alias=;ID=PF3D7_1350900-9-PF3D7_1237500;pvalue=0.00588;sequence=CTTGAA;
PF3D7_1237500	fimo	nucleotide_motif	74	79	22.3	-	.	Name=PF3D7_1350900_PF3D7_1237500-;Alias=;ID=PF3D7_1350900-10-PF3D7_1237500;pvalue=0.00588;sequence=CAAGAA;
PF3D7_1237500	fimo	nucleotide_motif	210	215	22.3	+	.	Name=PF3D7_1350900_PF3D7_1237500+;Alias=;ID=PF3D7_1350900-11-PF3D7_1237500;pvalue=0.00588;sequence=CTTGAA;
PF3D7_1237500	fimo	nucleotide_motif	197	202	21	-	.	Name=PF3D7_1350900_PF3D7_1237500-;Alias=;ID=PF3D7_1350900-12-PF3D7_1237500;pvalue=0.00794;sequence=ATAGAA;
PF3D7_1237500	fimo	nucleotide_motif	315	320	21	+	.	Name=PF3D7_1350900_PF3D7_1237500+;Alias=;ID=PF3D7_1350900-13-PF3D7_1237500;pvalue=0.00794;sequence=ATAGAA;
PF3D7_1237600	fimo	nucleotide_motif	347	352	22.3	+	.	Name=PF3D7_1350900_PF3D7_1237600+;Alias=;ID=PF3D7_1350900-1-PF3D7_1237600;pvalue=0.00588;sequence=CAAGAA;
PF3D7_1237600	fimo	nucleotide_motif	813	818	22.3	+	.	Name=PF3D7_1350900_PF3D7_1237600+;Alias=;ID=PF3D7_1350900-2-PF3D7_1237600;pvalue=0.00588;sequence=CAAGAA;
PF3D7_1237700	fimo	nucleotide_motif	209	214	30.2	+	.	Name=PF3D7_1350900_PF3D7_1237700+;Alias=;ID=PF3D7_1350900-1-PF3D7_1237700;pvalue=0.000954;sequence=CGAGGC;
PF3D7_1237700	fimo	nucleotide_motif	207	212	29.9	-	.	Name=PF3D7_1350900_PF3D7_1237700-;Alias=;ID=PF3D7_1350900-2-PF3D7_1237700;pvalue=0.00101;sequence=CTCGAA;
PF3D7_1237700	fimo	nucleotide_motif	458	463	24.3	-	.	Name=PF3D7_1350900_PF3D7_1237700-;Alias=;ID=PF3D7_1350900-3-PF3D7_1237700;pvalue=0.00369;sequence=TTAGAA;
PF3D7_1237700	fimo	nucleotide_motif	509	514	24.3	-	.	Name=PF3D7_1350900_PF3D7_1237700-;Alias=;ID=PF3D7_1350900-4-PF3D7_1237700;pvalue=0.00375;sequence=CTCGAT;
PF3D7_1237700	fimo	nucleotide_motif	511	516	23.7	+	.	Name=PF3D7_1350900_PF3D7_1237700+;Alias=;ID=PF3D7_1350900-5-PF3D7_1237700;pvalue=0.00422;sequence=CGAGTA;
PF3D7_1237800	fimo	nucleotide_motif	454	459	24.3	+	.	Name=PF3D7_1350900_PF3D7_1237800+;Alias=;ID=PF3D7_1350900-1-PF3D7_1237800;pvalue=0.00369;sequence=CTAAAA;
PF3D7_1237800	fimo	nucleotide_motif	452	457	24.3	-	.	Name=PF3D7_1350900_PF3D7_1237800-;Alias=;ID=PF3D7_1350900-2-PF3D7_1237800;pvalue=0.00369;sequence=TTAGAA;
PF3D7_1237800	fimo	nucleotide_motif	607	612	23.7	-	.	Name=PF3D7_1350900_PF3D7_1237800-;Alias=;ID=PF3D7_1350900-3-PF3D7_1237800;pvalue=0.00422;sequence=GTAGAA;
PF3D7_1237800	fimo	nucleotide_motif	849	854	23.7	-	.	Name=PF3D7_1350900_PF3D7_1237800-;Alias=;ID=PF3D7_1350900-4-PF3D7_1237800;pvalue=0.00422;sequence=GTAGAA;
PF3D7_1237800	fimo	nucleotide_motif	336	341	23	+	.	Name=PF3D7_1350900_PF3D7_1237800+;Alias=;ID=PF3D7_1350900-5-PF3D7_1237800;pvalue=0.00497;sequence=TTAGAC;
PF3D7_1237800	fimo	nucleotide_motif	745	750	21	+	.	Name=PF3D7_1350900_PF3D7_1237800+;Alias=;ID=PF3D7_1350900-6-PF3D7_1237800;pvalue=0.00794;sequence=ATAGAA;
PF3D7_1237800	fimo	nucleotide_motif	743	748	21	-	.	Name=PF3D7_1350900_PF3D7_1237800-;Alias=;ID=PF3D7_1350900-7-PF3D7_1237800;pvalue=0.00794;sequence=CTATAA;
PF3D7_1237800	fimo	nucleotide_motif	948	953	21	-	.	Name=PF3D7_1350900_PF3D7_1237800-;Alias=;ID=PF3D7_1350900-8-PF3D7_1237800;pvalue=0.00794;sequence=CTATAA;
PF3D7_1237800	fimo	nucleotide_motif	963	968	21	+	.	Name=PF3D7_1350900_PF3D7_1237800+;Alias=;ID=PF3D7_1350900-9-PF3D7_1237800;pvalue=0.00794;sequence=ATAGAA;
PF3D7_1237900	fimo	nucleotide_motif	117	122	24.3	-	.	Name=PF3D7_1350900_PF3D7_1237900-;Alias=;ID=PF3D7_1350900-1-PF3D7_1237900;pvalue=0.00369;sequence=TTAGAA;
PF3D7_1237900	fimo	nucleotide_motif	218	223	24.3	+	.	Name=PF3D7_1350900_PF3D7_1237900+;Alias=;ID=PF3D7_1350900-2-PF3D7_1237900;pvalue=0.00369;sequence=TTAGAA;
PF3D7_1237900	fimo	nucleotide_motif	478	483	24.3	+	.	Name=PF3D7_1350900_PF3D7_1237900+;Alias=;ID=PF3D7_1350900-3-PF3D7_1237900;pvalue=0.00369;sequence=TTAGAA;
PF3D7_1237900	fimo	nucleotide_motif	134	139	23.7	-	.	Name=PF3D7_1350900_PF3D7_1237900-;Alias=;ID=PF3D7_1350900-4-PF3D7_1237900;pvalue=0.00422;sequence=GTAGAA;
PF3D7_1237900	fimo	nucleotide_motif	169	174	23.7	+	.	Name=PF3D7_1350900_PF3D7_1237900+;Alias=;ID=PF3D7_1350900-5-PF3D7_1237900;pvalue=0.00422;sequence=GTAGAA;
PF3D7_1237900	fimo	nucleotide_motif	3	8	21	-	.	Name=PF3D7_1350900_PF3D7_1237900-;Alias=;ID=PF3D7_1350900-6-PF3D7_1237900;pvalue=0.00794;sequence=ATAGAA;
PF3D7_1237900	fimo	nucleotide_motif	37	42	21	-	.	Name=PF3D7_1350900_PF3D7_1237900-;Alias=;ID=PF3D7_1350900-7-PF3D7_1237900;pvalue=0.00794;sequence=ATAGAA;
PF3D7_1237900	fimo	nucleotide_motif	359	364	21	-	.	Name=PF3D7_1350900_PF3D7_1237900-;Alias=;ID=PF3D7_1350900-8-PF3D7_1237900;pvalue=0.00794;sequence=ATAGAA;
PF3D7_1237900	fimo	nucleotide_motif	517	522	21	-	.	Name=PF3D7_1350900_PF3D7_1237900-;Alias=;ID=PF3D7_1350900-9-PF3D7_1237900;pvalue=0.00794;sequence=ATAGAA;
PF3D7_1238000	fimo	nucleotide_motif	971	976	31.7	+	.	Name=PF3D7_1350900_PF3D7_1238000+;Alias=;ID=PF3D7_1350900-1-PF3D7_1238000;pvalue=0.000669;sequence=CTAGTC;
PF3D7_1238000	fimo	nucleotide_motif	969	974	31.7	-	.	Name=PF3D7_1350900_PF3D7_1238000-;Alias=;ID=PF3D7_1350900-2-PF3D7_1238000;pvalue=0.000669;sequence=CTAGTC;
PF3D7_1238000	fimo	nucleotide_motif	824	829	29.8	-	.	Name=PF3D7_1350900_PF3D7_1238000-;Alias=;ID=PF3D7_1350900-3-PF3D7_1238000;pvalue=0.00105;sequence=CTGGAC;
PF3D7_1238000	fimo	nucleotide_motif	260	265	28	-	.	Name=PF3D7_1350900_PF3D7_1238000-;Alias=;ID=PF3D7_1350900-4-PF3D7_1238000;pvalue=0.00157;sequence=CCAGAT;
PF3D7_1238000	fimo	nucleotide_motif	171	176	24.3	+	.	Name=PF3D7_1350900_PF3D7_1238000+;Alias=;ID=PF3D7_1350900-5-PF3D7_1238000;pvalue=0.00369;sequence=TTAGAA;
PF3D7_1238000	fimo	nucleotide_motif	141	146	23.7	+	.	Name=PF3D7_1350900_PF3D7_1238000+;Alias=;ID=PF3D7_1350900-6-PF3D7_1238000;pvalue=0.00422;sequence=GTAGAA;
PF3D7_1238000	fimo	nucleotide_motif	943	948	23.7	-	.	Name=PF3D7_1350900_PF3D7_1238000-;Alias=;ID=PF3D7_1350900-7-PF3D7_1238000;pvalue=0.00422;sequence=CTACAA;
PF3D7_1238000	fimo	nucleotide_motif	153	158	22.3	+	.	Name=PF3D7_1350900_PF3D7_1238000+;Alias=;ID=PF3D7_1350900-8-PF3D7_1238000;pvalue=0.00588;sequence=CAAGAA;
PF3D7_1238000	fimo	nucleotide_motif	255	260	21	+	.	Name=PF3D7_1350900_PF3D7_1238000+;Alias=;ID=PF3D7_1350900-9-PF3D7_1238000;pvalue=0.00794;sequence=ATAGAA;
PF3D7_1238000	fimo	nucleotide_motif	712	717	21	-	.	Name=PF3D7_1350900_PF3D7_1238000-;Alias=;ID=PF3D7_1350900-10-PF3D7_1238000;pvalue=0.00794;sequence=CTATAA;
PF3D7_1238100	fimo	nucleotide_motif	356	361	28.5	+	.	Name=PF3D7_1350900_PF3D7_1238100+;Alias=;ID=PF3D7_1350900-1-PF3D7_1238100;pvalue=0.0014;sequence=TTAGGA;
PF3D7_1238100	fimo	nucleotide_motif	159	164	27.9	+	.	Name=PF3D7_1350900_PF3D7_1238100+;Alias=;ID=PF3D7_1350900-2-PF3D7_1238100;pvalue=0.00162;sequence=TTAGGC;
PF3D7_1238100	fimo	nucleotide_motif	157	162	24.3	-	.	Name=PF3D7_1350900_PF3D7_1238100-;Alias=;ID=PF3D7_1350900-3-PF3D7_1238100;pvalue=0.00369;sequence=CTAAAA;
PF3D7_1238100	fimo	nucleotide_motif	464	469	24.3	+	.	Name=PF3D7_1350900_PF3D7_1238100+;Alias=;ID=PF3D7_1350900-4-PF3D7_1238100;pvalue=0.00369;sequence=TTAGAA;
PF3D7_1238100	fimo	nucleotide_motif	462	467	24.3	-	.	Name=PF3D7_1350900_PF3D7_1238100-;Alias=;ID=PF3D7_1350900-5-PF3D7_1238100;pvalue=0.00369;sequence=CTAAAA;
PF3D7_1238100	fimo	nucleotide_motif	634	639	24.3	-	.	Name=PF3D7_1350900_PF3D7_1238100-;Alias=;ID=PF3D7_1350900-6-PF3D7_1238100;pvalue=0.00369;sequence=TTAGAA;
PF3D7_1238100	fimo	nucleotide_motif	296	301	23.3	-	.	Name=PF3D7_1350900_PF3D7_1238100-;Alias=;ID=PF3D7_1350900-7-PF3D7_1238100;pvalue=0.00462;sequence=CTATGA;
PF3D7_1238100	fimo	nucleotide_motif	768	773	22.3	-	.	Name=PF3D7_1350900_PF3D7_1238100-;Alias=;ID=PF3D7_1350900-8-PF3D7_1238100;pvalue=0.00588;sequence=CTTGAA;
PF3D7_1238100	fimo	nucleotide_motif	13	18	21	+	.	Name=PF3D7_1350900_PF3D7_1238100+;Alias=;ID=PF3D7_1350900-9-PF3D7_1238100;pvalue=0.00794;sequence=CTATAA;
PF3D7_1238100	fimo	nucleotide_motif	177	182	21	-	.	Name=PF3D7_1350900_PF3D7_1238100-;Alias=;ID=PF3D7_1350900-10-PF3D7_1238100;pvalue=0.00794;sequence=CTATAA;
PF3D7_1238100	fimo	nucleotide_motif	319	324	21	-	.	Name=PF3D7_1350900_PF3D7_1238100-;Alias=;ID=PF3D7_1350900-11-PF3D7_1238100;pvalue=0.00794;sequence=CTATAA;
PF3D7_1238100	fimo	nucleotide_motif	578	583	21	+	.	Name=PF3D7_1350900_PF3D7_1238100+;Alias=;ID=PF3D7_1350900-12-PF3D7_1238100;pvalue=0.00794;sequence=CTATAA;
PF3D7_1238100	fimo	nucleotide_motif	829	834	21	+	.	Name=PF3D7_1350900_PF3D7_1238100+;Alias=;ID=PF3D7_1350900-13-PF3D7_1238100;pvalue=0.00794;sequence=CTATAA;
PF3D7_1238300	fimo	nucleotide_motif	401	406	28	+	.	Name=PF3D7_1350900_PF3D7_1238300+;Alias=;ID=PF3D7_1350900-1-PF3D7_1238300;pvalue=0.00157;sequence=CCAGAT;
PF3D7_1238300	fimo	nucleotide_motif	202	207	24.3	+	.	Name=PF3D7_1350900_PF3D7_1238300+;Alias=;ID=PF3D7_1350900-2-PF3D7_1238300;pvalue=0.00369;sequence=CTAAAA;
PF3D7_1238300	fimo	nucleotide_motif	182	187	22.3	+	.	Name=PF3D7_1350900_PF3D7_1238300+;Alias=;ID=PF3D7_1350900-3-PF3D7_1238300;pvalue=0.00588;sequence=CAAGAA;
PF3D7_1238300	fimo	nucleotide_motif	716	721	21	-	.	Name=PF3D7_1350900_PF3D7_1238300-;Alias=;ID=PF3D7_1350900-4-PF3D7_1238300;pvalue=0.00794;sequence=ATAGAA;
PF3D7_1238300	fimo	nucleotide_motif	753	758	21	+	.	Name=PF3D7_1350900_PF3D7_1238300+;Alias=;ID=PF3D7_1350900-5-PF3D7_1238300;pvalue=0.00794;sequence=ATAGAA;
PF3D7_1238300	fimo	nucleotide_motif	879	884	21	+	.	Name=PF3D7_1350900_PF3D7_1238300+;Alias=;ID=PF3D7_1350900-6-PF3D7_1238300;pvalue=0.00794;sequence=ATAGAA;
PF3D7_1238300	fimo	nucleotide_motif	877	882	21	-	.	Name=PF3D7_1350900_PF3D7_1238300-;Alias=;ID=PF3D7_1350900-7-PF3D7_1238300;pvalue=0.00794;sequence=CTATAA;
PF3D7_1238300	fimo	nucleotide_motif	926	931	21	+	.	Name=PF3D7_1350900_PF3D7_1238300+;Alias=;ID=PF3D7_1350900-8-PF3D7_1238300;pvalue=0.00794;sequence=CTATAA;
PF3D7_1238300	fimo	nucleotide_motif	924	929	21	-	.	Name=PF3D7_1350900_PF3D7_1238300-;Alias=;ID=PF3D7_1350900-9-PF3D7_1238300;pvalue=0.00794;sequence=ATAGAA;
PF3D7_1238400	fimo	nucleotide_motif	619	624	23.7	-	.	Name=PF3D7_1350900_PF3D7_1238400-;Alias=;ID=PF3D7_1350900-1-PF3D7_1238400;pvalue=0.00428;sequence=CAAGGA;
PF3D7_1238400	fimo	nucleotide_motif	235	240	21	+	.	Name=PF3D7_1350900_PF3D7_1238400+;Alias=;ID=PF3D7_1350900-2-PF3D7_1238400;pvalue=0.00794;sequence=ATAGAA;
PF3D7_1238500	fimo	nucleotide_motif	300	305	28.2	-	.	Name=PF3D7_1350900_PF3D7_1238500-;Alias=;ID=PF3D7_1350900-1-PF3D7_1238500;pvalue=0.00151;sequence=CTACGA;
PF3D7_1238500	fimo	nucleotide_motif	84	89	24.3	+	.	Name=PF3D7_1350900_PF3D7_1238500+;Alias=;ID=PF3D7_1350900-2-PF3D7_1238500;pvalue=0.00369;sequence=CTAAAA;
PF3D7_1238500	fimo	nucleotide_motif	227	232	24.3	-	.	Name=PF3D7_1350900_PF3D7_1238500-;Alias=;ID=PF3D7_1350900-3-PF3D7_1238500;pvalue=0.00369;sequence=CTAAAA;
PF3D7_1238500	fimo	nucleotide_motif	350	355	24.3	-	.	Name=PF3D7_1350900_PF3D7_1238500-;Alias=;ID=PF3D7_1350900-4-PF3D7_1238500;pvalue=0.00369;sequence=CTAAAA;
PF3D7_1238500	fimo	nucleotide_motif	934	939	23.7	+	.	Name=PF3D7_1350900_PF3D7_1238500+;Alias=;ID=PF3D7_1350900-5-PF3D7_1238500;pvalue=0.00428;sequence=CAAGGA;
PF3D7_1238500	fimo	nucleotide_motif	319	324	23.3	+	.	Name=PF3D7_1350900_PF3D7_1238500+;Alias=;ID=PF3D7_1350900-6-PF3D7_1238500;pvalue=0.00462;sequence=CTATGA;
PF3D7_1238500	fimo	nucleotide_motif	352	357	22.7	+	.	Name=PF3D7_1350900_PF3D7_1238500+;Alias=;ID=PF3D7_1350900-7-PF3D7_1238500;pvalue=0.00531;sequence=TTAGGT;
PF3D7_1238500	fimo	nucleotide_motif	379	384	22.3	+	.	Name=PF3D7_1350900_PF3D7_1238500+;Alias=;ID=PF3D7_1350900-8-PF3D7_1238500;pvalue=0.00588;sequence=CTTGAA;
PF3D7_1238500	fimo	nucleotide_motif	377	382	22.3	-	.	Name=PF3D7_1350900_PF3D7_1238500-;Alias=;ID=PF3D7_1350900-9-PF3D7_1238500;pvalue=0.00588;sequence=CAAGAA;
PF3D7_1238500	fimo	nucleotide_motif	49	54	21	-	.	Name=PF3D7_1350900_PF3D7_1238500-;Alias=;ID=PF3D7_1350900-10-PF3D7_1238500;pvalue=0.00794;sequence=ATAGAA;
PF3D7_1238500	fimo	nucleotide_motif	197	202	21	-	.	Name=PF3D7_1350900_PF3D7_1238500-;Alias=;ID=PF3D7_1350900-11-PF3D7_1238500;pvalue=0.00794;sequence=ATAGAA;
PF3D7_1238500	fimo	nucleotide_motif	329	334	21	-	.	Name=PF3D7_1350900_PF3D7_1238500-;Alias=;ID=PF3D7_1350900-12-PF3D7_1238500;pvalue=0.00794;sequence=ATAGAA;
PF3D7_1238600	fimo	nucleotide_motif	974	979	24.3	+	.	Name=PF3D7_1350900_PF3D7_1238600+;Alias=;ID=PF3D7_1350900-1-PF3D7_1238600;pvalue=0.00369;sequence=CTAAAA;
PF3D7_1238600	fimo	nucleotide_motif	342	347	23.7	-	.	Name=PF3D7_1350900_PF3D7_1238600-;Alias=;ID=PF3D7_1350900-2-PF3D7_1238600;pvalue=0.00422;sequence=CTACAA;
PF3D7_1238600	fimo	nucleotide_motif	820	825	22.3	-	.	Name=PF3D7_1350900_PF3D7_1238600-;Alias=;ID=PF3D7_1350900-3-PF3D7_1238600;pvalue=0.00588;sequence=CTTGAA;
PF3D7_1238600	fimo	nucleotide_motif	101	106	21	+	.	Name=PF3D7_1350900_PF3D7_1238600+;Alias=;ID=PF3D7_1350900-4-PF3D7_1238600;pvalue=0.00794;sequence=CTATAA;
PF3D7_1238600	fimo	nucleotide_motif	686	691	21	-	.	Name=PF3D7_1350900_PF3D7_1238600-;Alias=;ID=PF3D7_1350900-5-PF3D7_1238600;pvalue=0.00794;sequence=CTATAA;
PF3D7_1238700	fimo	nucleotide_motif	58	63	32.2	+	.	Name=PF3D7_1350900_PF3D7_1238700+;Alias=;ID=PF3D7_1350900-1-PF3D7_1238700;pvalue=0.000607;sequence=CTAGTA;
PF3D7_1238700	fimo	nucleotide_motif	56	61	32.2	-	.	Name=PF3D7_1350900_PF3D7_1238700-;Alias=;ID=PF3D7_1350900-2-PF3D7_1238700;pvalue=0.000607;sequence=CTAGTA;
PF3D7_1238700	fimo	nucleotide_motif	355	360	24.3	+	.	Name=PF3D7_1350900_PF3D7_1238700+;Alias=;ID=PF3D7_1350900-3-PF3D7_1238700;pvalue=0.00369;sequence=CTAAAA;
PF3D7_1238700	fimo	nucleotide_motif	523	528	24.3	-	.	Name=PF3D7_1350900_PF3D7_1238700-;Alias=;ID=PF3D7_1350900-4-PF3D7_1238700;pvalue=0.00369;sequence=CTAAAA;
PF3D7_1238700	fimo	nucleotide_motif	353	358	23	-	.	Name=PF3D7_1350900_PF3D7_1238700-;Alias=;ID=PF3D7_1350900-5-PF3D7_1238700;pvalue=0.00497;sequence=TTAGAC;
PF3D7_1238700	fimo	nucleotide_motif	147	152	22.3	+	.	Name=PF3D7_1350900_PF3D7_1238700+;Alias=;ID=PF3D7_1350900-6-PF3D7_1238700;pvalue=0.00588;sequence=CAAGAA;
PF3D7_1238700	fimo	nucleotide_motif	677	682	22.3	+	.	Name=PF3D7_1350900_PF3D7_1238700+;Alias=;ID=PF3D7_1350900-7-PF3D7_1238700;pvalue=0.00588;sequence=CTTGAA;
PF3D7_1238700	fimo	nucleotide_motif	432	437	21	+	.	Name=PF3D7_1350900_PF3D7_1238700+;Alias=;ID=PF3D7_1350900-8-PF3D7_1238700;pvalue=0.00794;sequence=CTATAA;
PF3D7_1238700	fimo	nucleotide_motif	811	816	21	+	.	Name=PF3D7_1350900_PF3D7_1238700+;Alias=;ID=PF3D7_1350900-9-PF3D7_1238700;pvalue=0.00794;sequence=CTATAA;
PF3D7_1238800	fimo	nucleotide_motif	1	6	28.5	+	.	Name=PF3D7_1350900_PF3D7_1238800+;Alias=;ID=PF3D7_1350900-1-PF3D7_1238800;pvalue=0.0014;sequence=TTAGGA;
PF3D7_1238800	fimo	nucleotide_motif	962	967	28.2	-	.	Name=PF3D7_1350900_PF3D7_1238800-;Alias=;ID=PF3D7_1350900-2-PF3D7_1238800;pvalue=0.00151;sequence=GTAGGA;
PF3D7_1238800	fimo	nucleotide_motif	34	39	24.3	-	.	Name=PF3D7_1350900_PF3D7_1238800-;Alias=;ID=PF3D7_1350900-3-PF3D7_1238800;pvalue=0.00369;sequence=CTAAAA;
PF3D7_1238800	fimo	nucleotide_motif	699	704	24.3	-	.	Name=PF3D7_1350900_PF3D7_1238800-;Alias=;ID=PF3D7_1350900-4-PF3D7_1238800;pvalue=0.00369;sequence=TTAGAA;
PF3D7_1238800	fimo	nucleotide_motif	378	383	23.7	-	.	Name=PF3D7_1350900_PF3D7_1238800-;Alias=;ID=PF3D7_1350900-5-PF3D7_1238800;pvalue=0.00428;sequence=CTTGGA;
PF3D7_1238800	fimo	nucleotide_motif	668	673	23.3	+	.	Name=PF3D7_1350900_PF3D7_1238800+;Alias=;ID=PF3D7_1350900-6-PF3D7_1238800;pvalue=0.00462;sequence=CTATGA;
PF3D7_1238800	fimo	nucleotide_motif	303	308	22.7	-	.	Name=PF3D7_1350900_PF3D7_1238800-;Alias=;ID=PF3D7_1350900-7-PF3D7_1238800;pvalue=0.00531;sequence=CTAAGT;
PF3D7_1238800	fimo	nucleotide_motif	380	385	22.3	+	.	Name=PF3D7_1350900_PF3D7_1238800+;Alias=;ID=PF3D7_1350900-8-PF3D7_1238800;pvalue=0.00588;sequence=CAAGAA;
PF3D7_1238800	fimo	nucleotide_motif	629	634	22.3	+	.	Name=PF3D7_1350900_PF3D7_1238800+;Alias=;ID=PF3D7_1350900-9-PF3D7_1238800;pvalue=0.00588;sequence=CAAGAA;
PF3D7_1238800	fimo	nucleotide_motif	886	891	22.3	-	.	Name=PF3D7_1350900_PF3D7_1238800-;Alias=;ID=PF3D7_1350900-10-PF3D7_1238800;pvalue=0.00588;sequence=CTTGAA;
PF3D7_1238800	fimo	nucleotide_motif	46	51	21	-	.	Name=PF3D7_1350900_PF3D7_1238800-;Alias=;ID=PF3D7_1350900-11-PF3D7_1238800;pvalue=0.00794;sequence=CTATAA;
PF3D7_1238800	fimo	nucleotide_motif	316	321	21	-	.	Name=PF3D7_1350900_PF3D7_1238800-;Alias=;ID=PF3D7_1350900-12-PF3D7_1238800;pvalue=0.00794;sequence=ATAGAA;
PF3D7_1238900	fimo	nucleotide_motif	4	9	24.3	+	.	Name=PF3D7_1350900_PF3D7_1238900+;Alias=;ID=PF3D7_1350900-1-PF3D7_1238900;pvalue=0.00369;sequence=TTAGAA;
PF3D7_1238900	fimo	nucleotide_motif	2	7	24.3	-	.	Name=PF3D7_1350900_PF3D7_1238900-;Alias=;ID=PF3D7_1350900-2-PF3D7_1238900;pvalue=0.00369;sequence=CTAAAA;
PF3D7_1238900	fimo	nucleotide_motif	718	723	24.3	-	.	Name=PF3D7_1350900_PF3D7_1238900-;Alias=;ID=PF3D7_1350900-3-PF3D7_1238900;pvalue=0.00369;sequence=CTAAAA;
PF3D7_1238900	fimo	nucleotide_motif	856	861	24.3	-	.	Name=PF3D7_1350900_PF3D7_1238900-;Alias=;ID=PF3D7_1350900-4-PF3D7_1238900;pvalue=0.00369;sequence=TTAGAA;
PF3D7_1238900	fimo	nucleotide_motif	66	71	23.7	+	.	Name=PF3D7_1350900_PF3D7_1238900+;Alias=;ID=PF3D7_1350900-5-PF3D7_1238900;pvalue=0.00422;sequence=GTAGAA;
PF3D7_1238900	fimo	nucleotide_motif	929	934	21	-	.	Name=PF3D7_1350900_PF3D7_1238900-;Alias=;ID=PF3D7_1350900-6-PF3D7_1238900;pvalue=0.00794;sequence=CTATAA;
PF3D7_1239000	fimo	nucleotide_motif	915	920	45.4	+	.	Name=PF3D7_1350900_PF3D7_1239000+;Alias=;ID=PF3D7_1350900-1-PF3D7_1239000;pvalue=2.87e-05;sequence=CTAGGA;
PF3D7_1239000	fimo	nucleotide_motif	913	918	33.6	-	.	Name=PF3D7_1350900_PF3D7_1239000-;Alias=;ID=PF3D7_1350900-2-PF3D7_1239000;pvalue=0.000435;sequence=CTAGAT;
PF3D7_1239000	fimo	nucleotide_motif	530	535	24.3	+	.	Name=PF3D7_1350900_PF3D7_1239000+;Alias=;ID=PF3D7_1350900-3-PF3D7_1239000;pvalue=0.00369;sequence=CTAAAA;
PF3D7_1239000	fimo	nucleotide_motif	406	411	23.7	-	.	Name=PF3D7_1350900_PF3D7_1239000-;Alias=;ID=PF3D7_1350900-4-PF3D7_1239000;pvalue=0.00422;sequence=GTAGAA;
PF3D7_1239000	fimo	nucleotide_motif	126	131	21	+	.	Name=PF3D7_1350900_PF3D7_1239000+;Alias=;ID=PF3D7_1350900-5-PF3D7_1239000;pvalue=0.00794;sequence=CTATAA;
PF3D7_1239000	fimo	nucleotide_motif	124	129	21	-	.	Name=PF3D7_1350900_PF3D7_1239000-;Alias=;ID=PF3D7_1350900-6-PF3D7_1239000;pvalue=0.00794;sequence=ATAGAA;
PF3D7_1239000	fimo	nucleotide_motif	698	703	21	+	.	Name=PF3D7_1350900_PF3D7_1239000+;Alias=;ID=PF3D7_1350900-7-PF3D7_1239000;pvalue=0.00794;sequence=CTATAA;
PF3D7_1239000	fimo	nucleotide_motif	696	701	21	-	.	Name=PF3D7_1350900_PF3D7_1239000-;Alias=;ID=PF3D7_1350900-8-PF3D7_1239000;pvalue=0.00794;sequence=ATAGAA;
PF3D7_1239100	fimo	nucleotide_motif	258	263	45.4	-	.	Name=PF3D7_1350900_PF3D7_1239100-;Alias=;ID=PF3D7_1350900-1-PF3D7_1239100;pvalue=2.87e-05;sequence=CTAGGA;
PF3D7_1239100	fimo	nucleotide_motif	260	265	33.6	+	.	Name=PF3D7_1350900_PF3D7_1239100+;Alias=;ID=PF3D7_1350900-2-PF3D7_1239100;pvalue=0.000435;sequence=CTAGAT;
PF3D7_1239100	fimo	nucleotide_motif	643	648	24.3	-	.	Name=PF3D7_1350900_PF3D7_1239100-;Alias=;ID=PF3D7_1350900-3-PF3D7_1239100;pvalue=0.00369;sequence=CTAAAA;
PF3D7_1239100	fimo	nucleotide_motif	63	68	23.7	+	.	Name=PF3D7_1350900_PF3D7_1239100+;Alias=;ID=PF3D7_1350900-4-PF3D7_1239100;pvalue=0.00422;sequence=CTACAA;
PF3D7_1239100	fimo	nucleotide_motif	61	66	23.7	-	.	Name=PF3D7_1350900_PF3D7_1239100-;Alias=;ID=PF3D7_1350900-5-PF3D7_1239100;pvalue=0.00422;sequence=GTAGAA;
PF3D7_1239100	fimo	nucleotide_motif	767	772	23.7	+	.	Name=PF3D7_1350900_PF3D7_1239100+;Alias=;ID=PF3D7_1350900-6-PF3D7_1239100;pvalue=0.00422;sequence=GTAGAA;
PF3D7_1239100	fimo	nucleotide_motif	144	149	23.3	+	.	Name=PF3D7_1350900_PF3D7_1239100+;Alias=;ID=PF3D7_1350900-7-PF3D7_1239100;pvalue=0.00462;sequence=CTATGA;
PF3D7_1239100	fimo	nucleotide_motif	477	482	21	+	.	Name=PF3D7_1350900_PF3D7_1239100+;Alias=;ID=PF3D7_1350900-8-PF3D7_1239100;pvalue=0.00794;sequence=ATAGAA;
PF3D7_1239100	fimo	nucleotide_motif	475	480	21	-	.	Name=PF3D7_1350900_PF3D7_1239100-;Alias=;ID=PF3D7_1350900-9-PF3D7_1239100;pvalue=0.00794;sequence=CTATAA;
PF3D7_1239200	fimo	nucleotide_motif	655	660	24.3	+	.	Name=PF3D7_1350900_PF3D7_1239200+;Alias=;ID=PF3D7_1350900-1-PF3D7_1239200;pvalue=0.00369;sequence=CTAAAA;
PF3D7_1239200	fimo	nucleotide_motif	212	217	23.7	+	.	Name=PF3D7_1350900_PF3D7_1239200+;Alias=;ID=PF3D7_1350900-2-PF3D7_1239200;pvalue=0.00422;sequence=CTACAA;
PF3D7_1239200	fimo	nucleotide_motif	549	554	23.7	+	.	Name=PF3D7_1350900_PF3D7_1239200+;Alias=;ID=PF3D7_1350900-3-PF3D7_1239200;pvalue=0.00422;sequence=GTAGAA;
PF3D7_1239200	fimo	nucleotide_motif	142	147	22.7	+	.	Name=PF3D7_1350900_PF3D7_1239200+;Alias=;ID=PF3D7_1350900-4-PF3D7_1239200;pvalue=0.00541;sequence=CTACAC;
PF3D7_1239200	fimo	nucleotide_motif	249	254	22.3	+	.	Name=PF3D7_1350900_PF3D7_1239200+;Alias=;ID=PF3D7_1350900-5-PF3D7_1239200;pvalue=0.00588;sequence=CAAGAA;
PF3D7_1239200	fimo	nucleotide_motif	454	459	21	+	.	Name=PF3D7_1350900_PF3D7_1239200+;Alias=;ID=PF3D7_1350900-6-PF3D7_1239200;pvalue=0.00794;sequence=CTATAA;
PF3D7_1239200	fimo	nucleotide_motif	506	511	21	+	.	Name=PF3D7_1350900_PF3D7_1239200+;Alias=;ID=PF3D7_1350900-7-PF3D7_1239200;pvalue=0.00794;sequence=CTATAA;
PF3D7_1239300	fimo	nucleotide_motif	652	657	22.6	-	.	Name=PF3D7_1350900_PF3D7_1239300-;Alias=;ID=PF3D7_1350900-1-PF3D7_1239300;pvalue=0.00548;sequence=GTAGGT;
PF3D7_1239300	fimo	nucleotide_motif	104	109	22.3	+	.	Name=PF3D7_1350900_PF3D7_1239300+;Alias=;ID=PF3D7_1350900-2-PF3D7_1239300;pvalue=0.00588;sequence=CTTGAA;
PF3D7_1239300	fimo	nucleotide_motif	952	957	22.3	+	.	Name=PF3D7_1350900_PF3D7_1239300+;Alias=;ID=PF3D7_1350900-3-PF3D7_1239300;pvalue=0.00588;sequence=CTTGAA;
PF3D7_1239300	fimo	nucleotide_motif	38	43	21	+	.	Name=PF3D7_1350900_PF3D7_1239300+;Alias=;ID=PF3D7_1350900-4-PF3D7_1239300;pvalue=0.00794;sequence=CTATAA;
PF3D7_1239300	fimo	nucleotide_motif	395	400	21	-	.	Name=PF3D7_1350900_PF3D7_1239300-;Alias=;ID=PF3D7_1350900-5-PF3D7_1239300;pvalue=0.00794;sequence=ATAGAA;
PF3D7_1239300	fimo	nucleotide_motif	644	649	21	+	.	Name=PF3D7_1350900_PF3D7_1239300+;Alias=;ID=PF3D7_1350900-6-PF3D7_1239300;pvalue=0.00794;sequence=ATAGAA;
PF3D7_1239300	fimo	nucleotide_motif	642	647	21	-	.	Name=PF3D7_1350900_PF3D7_1239300-;Alias=;ID=PF3D7_1350900-7-PF3D7_1239300;pvalue=0.00794;sequence=CTATAA;
PF3D7_1239300	fimo	nucleotide_motif	758	763	21	-	.	Name=PF3D7_1350900_PF3D7_1239300-;Alias=;ID=PF3D7_1350900-8-PF3D7_1239300;pvalue=0.00794;sequence=CTATAA;
PF3D7_1239500	fimo	nucleotide_motif	485	490	28.2	+	.	Name=PF3D7_1350900_PF3D7_1239500+;Alias=;ID=PF3D7_1350900-1-PF3D7_1239500;pvalue=0.00151;sequence=GTAGGA;
PF3D7_1239500	fimo	nucleotide_motif	178	183	27.9	+	.	Name=PF3D7_1350900_PF3D7_1239500+;Alias=;ID=PF3D7_1350900-2-PF3D7_1239500;pvalue=0.00162;sequence=TTAGGC;
PF3D7_1239500	fimo	nucleotide_motif	176	181	24.3	-	.	Name=PF3D7_1350900_PF3D7_1239500-;Alias=;ID=PF3D7_1350900-3-PF3D7_1239500;pvalue=0.00369;sequence=CTAAAA;
PF3D7_1239500	fimo	nucleotide_motif	262	267	24.3	-	.	Name=PF3D7_1350900_PF3D7_1239500-;Alias=;ID=PF3D7_1350900-4-PF3D7_1239500;pvalue=0.00369;sequence=TTAGAA;
PF3D7_1239500	fimo	nucleotide_motif	332	337	23.7	+	.	Name=PF3D7_1350900_PF3D7_1239500+;Alias=;ID=PF3D7_1350900-5-PF3D7_1239500;pvalue=0.00422;sequence=CTACAA;
PF3D7_1239500	fimo	nucleotide_motif	783	788	23.7	-	.	Name=PF3D7_1350900_PF3D7_1239500-;Alias=;ID=PF3D7_1350900-6-PF3D7_1239500;pvalue=0.00422;sequence=CTACAA;
PF3D7_1239500	fimo	nucleotide_motif	330	335	22.7	-	.	Name=PF3D7_1350900_PF3D7_1239500-;Alias=;ID=PF3D7_1350900-7-PF3D7_1239500;pvalue=0.00541;sequence=GTAGAC;
PF3D7_1239500	fimo	nucleotide_motif	808	813	22.3	-	.	Name=PF3D7_1350900_PF3D7_1239500-;Alias=;ID=PF3D7_1350900-8-PF3D7_1239500;pvalue=0.00588;sequence=CAAGAA;
PF3D7_1239500	fimo	nucleotide_motif	245	250	21	+	.	Name=PF3D7_1350900_PF3D7_1239500+;Alias=;ID=PF3D7_1350900-9-PF3D7_1239500;pvalue=0.00794;sequence=CTATAA;
PF3D7_1239600	fimo	nucleotide_motif	158	163	35.8	-	.	Name=PF3D7_1350900_PF3D7_1239600-;Alias=;ID=PF3D7_1350900-1-PF3D7_1239600;pvalue=0.000263;sequence=CTAGGT;
PF3D7_1239600	fimo	nucleotide_motif	160	165	32.2	+	.	Name=PF3D7_1350900_PF3D7_1239600+;Alias=;ID=PF3D7_1350900-2-PF3D7_1239600;pvalue=0.000607;sequence=CTAGTA;
PF3D7_1239600	fimo	nucleotide_motif	421	426	30.2	+	.	Name=PF3D7_1350900_PF3D7_1239600+;Alias=;ID=PF3D7_1350900-3-PF3D7_1239600;pvalue=0.000953;sequence=CTGGAA;
PF3D7_1239600	fimo	nucleotide_motif	419	424	30.2	-	.	Name=PF3D7_1350900_PF3D7_1239600-;Alias=;ID=PF3D7_1350900-4-PF3D7_1239600;pvalue=0.000953;sequence=CCAGAA;
PF3D7_1239600	fimo	nucleotide_motif	636	641	27.9	-	.	Name=PF3D7_1350900_PF3D7_1239600-;Alias=;ID=PF3D7_1350900-5-PF3D7_1239600;pvalue=0.00162;sequence=CTAAGC;
PF3D7_1239600	fimo	nucleotide_motif	591	596	24.3	+	.	Name=PF3D7_1350900_PF3D7_1239600+;Alias=;ID=PF3D7_1350900-6-PF3D7_1239600;pvalue=0.00369;sequence=CTAAAA;
PF3D7_1239600	fimo	nucleotide_motif	925	930	24.3	+	.	Name=PF3D7_1350900_PF3D7_1239600+;Alias=;ID=PF3D7_1350900-7-PF3D7_1239600;pvalue=0.00369;sequence=CTAAAA;
PF3D7_1239600	fimo	nucleotide_motif	540	545	23.7	+	.	Name=PF3D7_1350900_PF3D7_1239600+;Alias=;ID=PF3D7_1350900-8-PF3D7_1239600;pvalue=0.00428;sequence=CTTGGA;
PF3D7_1239600	fimo	nucleotide_motif	713	718	23.3	-	.	Name=PF3D7_1350900_PF3D7_1239600-;Alias=;ID=PF3D7_1350900-9-PF3D7_1239600;pvalue=0.00462;sequence=ATAGGA;
PF3D7_1239600	fimo	nucleotide_motif	638	643	22.7	+	.	Name=PF3D7_1350900_PF3D7_1239600+;Alias=;ID=PF3D7_1350900-10-PF3D7_1239600;pvalue=0.00531;sequence=TTAGGT;
PF3D7_1239600	fimo	nucleotide_motif	761	766	22.7	-	.	Name=PF3D7_1350900_PF3D7_1239600-;Alias=;ID=PF3D7_1350900-11-PF3D7_1239600;pvalue=0.00531;sequence=TTAGGT;
PF3D7_1239600	fimo	nucleotide_motif	538	543	22.3	-	.	Name=PF3D7_1350900_PF3D7_1239600-;Alias=;ID=PF3D7_1350900-12-PF3D7_1239600;pvalue=0.00588;sequence=CAAGAA;
PF3D7_1239600	fimo	nucleotide_motif	623	628	21	+	.	Name=PF3D7_1350900_PF3D7_1239600+;Alias=;ID=PF3D7_1350900-13-PF3D7_1239600;pvalue=0.00794;sequence=CTATAA;
PF3D7_1239700	fimo	nucleotide_motif	190	195	28.5	+	.	Name=PF3D7_1350900_PF3D7_1239700+;Alias=;ID=PF3D7_1350900-1-PF3D7_1239700;pvalue=0.0014;sequence=TTAGGA;
PF3D7_1239700	fimo	nucleotide_motif	99	104	24.3	-	.	Name=PF3D7_1350900_PF3D7_1239700-;Alias=;ID=PF3D7_1350900-2-PF3D7_1239700;pvalue=0.00369;sequence=TTAGAA;
PF3D7_1239700	fimo	nucleotide_motif	167	172	24.3	-	.	Name=PF3D7_1350900_PF3D7_1239700-;Alias=;ID=PF3D7_1350900-3-PF3D7_1239700;pvalue=0.00369;sequence=CTAAAA;
PF3D7_1239700	fimo	nucleotide_motif	117	122	23.7	-	.	Name=PF3D7_1350900_PF3D7_1239700-;Alias=;ID=PF3D7_1350900-4-PF3D7_1239700;pvalue=0.00422;sequence=GTAGAA;
PF3D7_1239700	fimo	nucleotide_motif	203	208	23.3	-	.	Name=PF3D7_1350900_PF3D7_1239700-;Alias=;ID=PF3D7_1350900-5-PF3D7_1239700;pvalue=0.00462;sequence=CTATGA;
PF3D7_1239700	fimo	nucleotide_motif	469	474	23.3	+	.	Name=PF3D7_1350900_PF3D7_1239700+;Alias=;ID=PF3D7_1350900-6-PF3D7_1239700;pvalue=0.00462;sequence=ATAGGA;
PF3D7_1239700	fimo	nucleotide_motif	140	145	22.7	+	.	Name=PF3D7_1350900_PF3D7_1239700+;Alias=;ID=PF3D7_1350900-7-PF3D7_1239700;pvalue=0.00531;sequence=CTAAGT;
PF3D7_1239700	fimo	nucleotide_motif	519	524	22.3	+	.	Name=PF3D7_1350900_PF3D7_1239700+;Alias=;ID=PF3D7_1350900-8-PF3D7_1239700;pvalue=0.00588;sequence=CAAGAA;
PF3D7_1239700	fimo	nucleotide_motif	20	25	21	-	.	Name=PF3D7_1350900_PF3D7_1239700-;Alias=;ID=PF3D7_1350900-9-PF3D7_1239700;pvalue=0.00794;sequence=ATAGAA;
PF3D7_1239700	fimo	nucleotide_motif	53	58	21	+	.	Name=PF3D7_1350900_PF3D7_1239700+;Alias=;ID=PF3D7_1350900-10-PF3D7_1239700;pvalue=0.00794;sequence=CTATAA;
PF3D7_1239700	fimo	nucleotide_motif	605	610	21	-	.	Name=PF3D7_1350900_PF3D7_1239700-;Alias=;ID=PF3D7_1350900-11-PF3D7_1239700;pvalue=0.00794;sequence=CTATAA;
PF3D7_1239800	fimo	nucleotide_motif	243	248	21	-	.	Name=PF3D7_1350900_PF3D7_1239800-;Alias=;ID=PF3D7_1350900-1-PF3D7_1239800;pvalue=0.00794;sequence=ATAGAA;
PF3D7_1239900	fimo	nucleotide_motif	35	40	36.3	+	.	Name=PF3D7_1350900_PF3D7_1239900+;Alias=;ID=PF3D7_1350900-1-PF3D7_1239900;pvalue=0.000234;sequence=CTAGAC;
PF3D7_1239900	fimo	nucleotide_motif	33	38	32.2	-	.	Name=PF3D7_1350900_PF3D7_1239900-;Alias=;ID=PF3D7_1350900-2-PF3D7_1239900;pvalue=0.000607;sequence=CTAGTA;
PF3D7_1239900	fimo	nucleotide_motif	281	286	24.3	+	.	Name=PF3D7_1350900_PF3D7_1239900+;Alias=;ID=PF3D7_1350900-3-PF3D7_1239900;pvalue=0.00369;sequence=CTAAAA;
PF3D7_1239900	fimo	nucleotide_motif	235	240	23.3	-	.	Name=PF3D7_1350900_PF3D7_1239900-;Alias=;ID=PF3D7_1350900-4-PF3D7_1239900;pvalue=0.00462;sequence=ATAGGA;
PF3D7_1239900	fimo	nucleotide_motif	404	409	23.3	-	.	Name=PF3D7_1350900_PF3D7_1239900-;Alias=;ID=PF3D7_1350900-5-PF3D7_1239900;pvalue=0.00462;sequence=ATAGGA;
PF3D7_1239900	fimo	nucleotide_motif	40	45	22.3	+	.	Name=PF3D7_1350900_PF3D7_1239900+;Alias=;ID=PF3D7_1350900-6-PF3D7_1239900;pvalue=0.00588;sequence=CAAGAA;
PF3D7_1240100	fimo	nucleotide_motif	377	382	24.3	-	.	Name=PF3D7_1350900_PF3D7_1240100-;Alias=;ID=PF3D7_1350900-1-PF3D7_1240100;pvalue=0.00369;sequence=TTAGAA;
PF3D7_1240100	fimo	nucleotide_motif	712	717	24.3	-	.	Name=PF3D7_1350900_PF3D7_1240100-;Alias=;ID=PF3D7_1350900-2-PF3D7_1240100;pvalue=0.00369;sequence=TTAGAA;
PF3D7_1240100	fimo	nucleotide_motif	690	695	23.7	+	.	Name=PF3D7_1350900_PF3D7_1240100+;Alias=;ID=PF3D7_1350900-3-PF3D7_1240100;pvalue=0.00428;sequence=CTTGGA;
PF3D7_1240100	fimo	nucleotide_motif	33	38	22.7	-	.	Name=PF3D7_1350900_PF3D7_1240100-;Alias=;ID=PF3D7_1350900-4-PF3D7_1240100;pvalue=0.00531;sequence=TTAGGT;
PF3D7_1240100	fimo	nucleotide_motif	10	15	21	+	.	Name=PF3D7_1350900_PF3D7_1240100+;Alias=;ID=PF3D7_1350900-5-PF3D7_1240100;pvalue=0.00794;sequence=ATAGAA;
PF3D7_1240100	fimo	nucleotide_motif	201	206	21	-	.	Name=PF3D7_1350900_PF3D7_1240100-;Alias=;ID=PF3D7_1350900-6-PF3D7_1240100;pvalue=0.00794;sequence=CTATAA;
PF3D7_1240100	fimo	nucleotide_motif	353	358	21	+	.	Name=PF3D7_1350900_PF3D7_1240100+;Alias=;ID=PF3D7_1350900-7-PF3D7_1240100;pvalue=0.00794;sequence=CTATAA;
PF3D7_1240400	fimo	nucleotide_motif	165	170	31.4	+	.	Name=PF3D7_1350900_PF3D7_1240400+;Alias=;ID=PF3D7_1350900-1-PF3D7_1240400;pvalue=0.000722;sequence=CGAGGA;
PF3D7_1240400	fimo	nucleotide_motif	163	168	29.9	-	.	Name=PF3D7_1350900_PF3D7_1240400-;Alias=;ID=PF3D7_1350900-2-PF3D7_1240400;pvalue=0.00101;sequence=CTCGAA;
PF3D7_1240400	fimo	nucleotide_motif	363	368	29.9	-	.	Name=PF3D7_1350900_PF3D7_1240400-;Alias=;ID=PF3D7_1350900-3-PF3D7_1240400;pvalue=0.00101;sequence=CGAGAA;
PF3D7_1240400	fimo	nucleotide_motif	608	613	24.3	+	.	Name=PF3D7_1350900_PF3D7_1240400+;Alias=;ID=PF3D7_1350900-4-PF3D7_1240400;pvalue=0.00369;sequence=CTAAAA;
PF3D7_1240400	fimo	nucleotide_motif	736	741	24.3	+	.	Name=PF3D7_1350900_PF3D7_1240400+;Alias=;ID=PF3D7_1350900-5-PF3D7_1240400;pvalue=0.00369;sequence=TTAGAA;
PF3D7_1240400	fimo	nucleotide_motif	734	739	24.3	-	.	Name=PF3D7_1350900_PF3D7_1240400-;Alias=;ID=PF3D7_1350900-6-PF3D7_1240400;pvalue=0.00369;sequence=CTAAAA;
PF3D7_1240400	fimo	nucleotide_motif	849	854	24.3	+	.	Name=PF3D7_1350900_PF3D7_1240400+;Alias=;ID=PF3D7_1350900-7-PF3D7_1240400;pvalue=0.00369;sequence=TTAGAA;
PF3D7_1240400	fimo	nucleotide_motif	365	370	24.3	+	.	Name=PF3D7_1350900_PF3D7_1240400+;Alias=;ID=PF3D7_1350900-8-PF3D7_1240400;pvalue=0.00375;sequence=CTCGAT;
PF3D7_1240400	fimo	nucleotide_motif	376	381	23.7	-	.	Name=PF3D7_1350900_PF3D7_1240400-;Alias=;ID=PF3D7_1350900-9-PF3D7_1240400;pvalue=0.00422;sequence=GTAGAA;
PF3D7_1240900	fimo	nucleotide_motif	715	720	27.9	+	.	Name=PF3D7_1350900_PF3D7_1240900+;Alias=;ID=PF3D7_1350900-1-PF3D7_1240900;pvalue=0.00162;sequence=TTAGGC;
PF3D7_1240900	fimo	nucleotide_motif	228	233	24.3	-	.	Name=PF3D7_1350900_PF3D7_1240900-;Alias=;ID=PF3D7_1350900-2-PF3D7_1240900;pvalue=0.00369;sequence=CTAAAA;
PF3D7_1240900	fimo	nucleotide_motif	270	275	23.7	-	.	Name=PF3D7_1350900_PF3D7_1240900-;Alias=;ID=PF3D7_1350900-3-PF3D7_1240900;pvalue=0.00422;sequence=GTAGAA;
PF3D7_1240900	fimo	nucleotide_motif	447	452	23.3	-	.	Name=PF3D7_1350900_PF3D7_1240900-;Alias=;ID=PF3D7_1350900-4-PF3D7_1240900;pvalue=0.00462;sequence=CTATGA;
PF3D7_1240900	fimo	nucleotide_motif	637	642	23.3	+	.	Name=PF3D7_1350900_PF3D7_1240900+;Alias=;ID=PF3D7_1350900-5-PF3D7_1240900;pvalue=0.00462;sequence=ATAGGA;
PF3D7_1240900	fimo	nucleotide_motif	473	478	21	+	.	Name=PF3D7_1350900_PF3D7_1240900+;Alias=;ID=PF3D7_1350900-6-PF3D7_1240900;pvalue=0.00794;sequence=ATAGAA;
PF3D7_1240900	fimo	nucleotide_motif	607	612	21	-	.	Name=PF3D7_1350900_PF3D7_1240900-;Alias=;ID=PF3D7_1350900-7-PF3D7_1240900;pvalue=0.00794;sequence=CTATAA;
PF3D7_1240900	fimo	nucleotide_motif	873	878	21	-	.	Name=PF3D7_1350900_PF3D7_1240900-;Alias=;ID=PF3D7_1350900-8-PF3D7_1240900;pvalue=0.00794;sequence=CTATAA;
PF3D7_1241100	fimo	nucleotide_motif	815	820	36.9	+	.	Name=PF3D7_1350900_PF3D7_1241100+;Alias=;ID=PF3D7_1350900-1-PF3D7_1241100;pvalue=0.000206;sequence=CTAGAA;
PF3D7_1241100	fimo	nucleotide_motif	813	818	30.5	-	.	Name=PF3D7_1350900_PF3D7_1241100-;Alias=;ID=PF3D7_1350900-2-PF3D7_1241100;pvalue=0.000894;sequence=CTAGTT;
PF3D7_1241100	fimo	nucleotide_motif	485	490	24.3	+	.	Name=PF3D7_1350900_PF3D7_1241100+;Alias=;ID=PF3D7_1350900-3-PF3D7_1241100;pvalue=0.00369;sequence=TTAGAA;
PF3D7_1241100	fimo	nucleotide_motif	628	633	24.3	-	.	Name=PF3D7_1350900_PF3D7_1241100-;Alias=;ID=PF3D7_1350900-4-PF3D7_1241100;pvalue=0.00369;sequence=CTAAAA;
PF3D7_1241100	fimo	nucleotide_motif	912	917	24.3	-	.	Name=PF3D7_1350900_PF3D7_1241100-;Alias=;ID=PF3D7_1350900-5-PF3D7_1241100;pvalue=0.00369;sequence=TTAGAA;
PF3D7_1241100	fimo	nucleotide_motif	122	127	23.7	+	.	Name=PF3D7_1350900_PF3D7_1241100+;Alias=;ID=PF3D7_1350900-6-PF3D7_1241100;pvalue=0.00422;sequence=GTAGAA;
PF3D7_1241100	fimo	nucleotide_motif	144	149	23.7	+	.	Name=PF3D7_1350900_PF3D7_1241100+;Alias=;ID=PF3D7_1350900-7-PF3D7_1241100;pvalue=0.00422;sequence=GTAGAA;
PF3D7_1241100	fimo	nucleotide_motif	115	120	22.6	-	.	Name=PF3D7_1350900_PF3D7_1241100-;Alias=;ID=PF3D7_1350900-8-PF3D7_1241100;pvalue=0.00548;sequence=GTAGGT;
PF3D7_1241100	fimo	nucleotide_motif	541	546	21	-	.	Name=PF3D7_1350900_PF3D7_1241100-;Alias=;ID=PF3D7_1350900-9-PF3D7_1241100;pvalue=0.00794;sequence=ATAGAA;
PF3D7_1241200	fimo	nucleotide_motif	559	564	31.7	-	.	Name=PF3D7_1350900_PF3D7_1241200-;Alias=;ID=PF3D7_1350900-1-PF3D7_1241200;pvalue=0.000679;sequence=CCAGGA;
PF3D7_1241200	fimo	nucleotide_motif	561	566	30.2	+	.	Name=PF3D7_1350900_PF3D7_1241200+;Alias=;ID=PF3D7_1350900-2-PF3D7_1241200;pvalue=0.000953;sequence=CTGGAA;
PF3D7_1241200	fimo	nucleotide_motif	799	804	28.5	-	.	Name=PF3D7_1350900_PF3D7_1241200-;Alias=;ID=PF3D7_1350900-3-PF3D7_1241200;pvalue=0.0014;sequence=TTAGGA;
PF3D7_1241200	fimo	nucleotide_motif	437	442	24.3	-	.	Name=PF3D7_1350900_PF3D7_1241200-;Alias=;ID=PF3D7_1350900-4-PF3D7_1241200;pvalue=0.00369;sequence=CTAAAA;
PF3D7_1241200	fimo	nucleotide_motif	439	444	22.7	+	.	Name=PF3D7_1350900_PF3D7_1241200+;Alias=;ID=PF3D7_1350900-5-PF3D7_1241200;pvalue=0.00531;sequence=TTAGGT;
PF3D7_1241200	fimo	nucleotide_motif	152	157	22.7	+	.	Name=PF3D7_1350900_PF3D7_1241200+;Alias=;ID=PF3D7_1350900-6-PF3D7_1241200;pvalue=0.00542;sequence=CTTGGC;
PF3D7_1241200	fimo	nucleotide_motif	33	38	22.3	+	.	Name=PF3D7_1350900_PF3D7_1241200+;Alias=;ID=PF3D7_1350900-7-PF3D7_1241200;pvalue=0.00588;sequence=CAAGAA;
PF3D7_1241200	fimo	nucleotide_motif	896	901	22.3	-	.	Name=PF3D7_1350900_PF3D7_1241200-;Alias=;ID=PF3D7_1350900-8-PF3D7_1241200;pvalue=0.00588;sequence=CTTGAA;
PF3D7_1241300	fimo	nucleotide_motif	305	310	36.9	+	.	Name=PF3D7_1350900_PF3D7_1241300+;Alias=;ID=PF3D7_1350900-1-PF3D7_1241300;pvalue=0.000206;sequence=CTAGAA;
PF3D7_1241300	fimo	nucleotide_motif	303	308	30.5	-	.	Name=PF3D7_1350900_PF3D7_1241300-;Alias=;ID=PF3D7_1350900-2-PF3D7_1241300;pvalue=0.000894;sequence=CTAGTT;
PF3D7_1241300	fimo	nucleotide_motif	124	129	24.3	+	.	Name=PF3D7_1350900_PF3D7_1241300+;Alias=;ID=PF3D7_1350900-3-PF3D7_1241300;pvalue=0.00369;sequence=TTAGAA;
PF3D7_1241300	fimo	nucleotide_motif	753	758	24.3	-	.	Name=PF3D7_1350900_PF3D7_1241300-;Alias=;ID=PF3D7_1350900-4-PF3D7_1241300;pvalue=0.00369;sequence=TTAGAA;
PF3D7_1241300	fimo	nucleotide_motif	896	901	24.3	+	.	Name=PF3D7_1350900_PF3D7_1241300+;Alias=;ID=PF3D7_1350900-5-PF3D7_1241300;pvalue=0.00369;sequence=CTAAAA;
PF3D7_1241300	fimo	nucleotide_motif	112	117	24.3	-	.	Name=PF3D7_1350900_PF3D7_1241300-;Alias=;ID=PF3D7_1350900-6-PF3D7_1241300;pvalue=0.00375;sequence=CTCGAT;
PF3D7_1241300	fimo	nucleotide_motif	894	899	23	-	.	Name=PF3D7_1350900_PF3D7_1241300-;Alias=;ID=PF3D7_1350900-7-PF3D7_1241300;pvalue=0.00497;sequence=TTAGAC;
PF3D7_1241300	fimo	nucleotide_motif	114	119	22.7	+	.	Name=PF3D7_1350900_PF3D7_1241300+;Alias=;ID=PF3D7_1350900-8-PF3D7_1241300;pvalue=0.00534;sequence=CGAGCA;
PF3D7_1241300	fimo	nucleotide_motif	55	60	22.3	+	.	Name=PF3D7_1350900_PF3D7_1241300+;Alias=;ID=PF3D7_1350900-9-PF3D7_1241300;pvalue=0.00588;sequence=CTTGAA;
PF3D7_1241300	fimo	nucleotide_motif	238	243	21	-	.	Name=PF3D7_1350900_PF3D7_1241300-;Alias=;ID=PF3D7_1350900-10-PF3D7_1241300;pvalue=0.00794;sequence=CTATAA;
PF3D7_1241400	fimo	nucleotide_motif	862	867	28.5	+	.	Name=PF3D7_1350900_PF3D7_1241400+;Alias=;ID=PF3D7_1350900-1-PF3D7_1241400;pvalue=0.0014;sequence=TTAGGA;
PF3D7_1241400	fimo	nucleotide_motif	694	699	24.3	+	.	Name=PF3D7_1350900_PF3D7_1241400+;Alias=;ID=PF3D7_1350900-2-PF3D7_1241400;pvalue=0.00369;sequence=CTAAAA;
PF3D7_1241400	fimo	nucleotide_motif	826	831	24.3	+	.	Name=PF3D7_1350900_PF3D7_1241400+;Alias=;ID=PF3D7_1350900-3-PF3D7_1241400;pvalue=0.00369;sequence=CTAAAA;
PF3D7_1241400	fimo	nucleotide_motif	365	370	22.3	+	.	Name=PF3D7_1350900_PF3D7_1241400+;Alias=;ID=PF3D7_1350900-4-PF3D7_1241400;pvalue=0.00588;sequence=CTTGAA;
PF3D7_1241400	fimo	nucleotide_motif	5	10	21	+	.	Name=PF3D7_1350900_PF3D7_1241400+;Alias=;ID=PF3D7_1350900-5-PF3D7_1241400;pvalue=0.00794;sequence=ATAGAA;
PF3D7_1241400	fimo	nucleotide_motif	149	154	21	-	.	Name=PF3D7_1350900_PF3D7_1241400-;Alias=;ID=PF3D7_1350900-6-PF3D7_1241400;pvalue=0.00794;sequence=ATAGAA;
PF3D7_1241400	fimo	nucleotide_motif	189	194	21	+	.	Name=PF3D7_1350900_PF3D7_1241400+;Alias=;ID=PF3D7_1350900-7-PF3D7_1241400;pvalue=0.00794;sequence=ATAGAA;
PF3D7_1241400	fimo	nucleotide_motif	187	192	21	-	.	Name=PF3D7_1350900_PF3D7_1241400-;Alias=;ID=PF3D7_1350900-8-PF3D7_1241400;pvalue=0.00794;sequence=CTATAA;
PF3D7_1241400	fimo	nucleotide_motif	571	576	21	+	.	Name=PF3D7_1350900_PF3D7_1241400+;Alias=;ID=PF3D7_1350900-9-PF3D7_1241400;pvalue=0.00794;sequence=ATAGAA;
PF3D7_1241400	fimo	nucleotide_motif	730	735	21	+	.	Name=PF3D7_1350900_PF3D7_1241400+;Alias=;ID=PF3D7_1350900-10-PF3D7_1241400;pvalue=0.00794;sequence=CTATAA;
PF3D7_1241400	fimo	nucleotide_motif	728	733	21	-	.	Name=PF3D7_1350900_PF3D7_1241400-;Alias=;ID=PF3D7_1350900-11-PF3D7_1241400;pvalue=0.00794;sequence=ATAGAA;
PF3D7_1241500	fimo	nucleotide_motif	833	838	33.6	+	.	Name=PF3D7_1350900_PF3D7_1241500+;Alias=;ID=PF3D7_1350900-1-PF3D7_1241500;pvalue=0.000435;sequence=CTAGAT;
PF3D7_1241500	fimo	nucleotide_motif	831	836	31.5	-	.	Name=PF3D7_1350900_PF3D7_1241500-;Alias=;ID=PF3D7_1350900-2-PF3D7_1241500;pvalue=0.000707;sequence=CTAGAG;
PF3D7_1241500	fimo	nucleotide_motif	866	871	29.9	+	.	Name=PF3D7_1350900_PF3D7_1241500+;Alias=;ID=PF3D7_1350900-3-PF3D7_1241500;pvalue=0.00101;sequence=CGAGAA;
PF3D7_1241500	fimo	nucleotide_motif	232	237	24.3	+	.	Name=PF3D7_1350900_PF3D7_1241500+;Alias=;ID=PF3D7_1350900-4-PF3D7_1241500;pvalue=0.00369;sequence=TTAGAA;
PF3D7_1241500	fimo	nucleotide_motif	262	267	24.3	-	.	Name=PF3D7_1350900_PF3D7_1241500-;Alias=;ID=PF3D7_1350900-5-PF3D7_1241500;pvalue=0.00369;sequence=TTAGAA;
PF3D7_1241500	fimo	nucleotide_motif	603	608	24.3	+	.	Name=PF3D7_1350900_PF3D7_1241500+;Alias=;ID=PF3D7_1350900-6-PF3D7_1241500;pvalue=0.00369;sequence=TTAGAA;
PF3D7_1241500	fimo	nucleotide_motif	792	797	24.3	+	.	Name=PF3D7_1350900_PF3D7_1241500+;Alias=;ID=PF3D7_1350900-7-PF3D7_1241500;pvalue=0.00369;sequence=CTAAAA;
PF3D7_1241500	fimo	nucleotide_motif	526	531	23.7	-	.	Name=PF3D7_1350900_PF3D7_1241500-;Alias=;ID=PF3D7_1350900-8-PF3D7_1241500;pvalue=0.00428;sequence=CAAGGA;
PF3D7_1241500	fimo	nucleotide_motif	531	536	23	-	.	Name=PF3D7_1350900_PF3D7_1241500-;Alias=;ID=PF3D7_1350900-9-PF3D7_1241500;pvalue=0.00497;sequence=CTAAAC;
PF3D7_1241500	fimo	nucleotide_motif	350	355	22.7	+	.	Name=PF3D7_1350900_PF3D7_1241500+;Alias=;ID=PF3D7_1350900-10-PF3D7_1241500;pvalue=0.00531;sequence=TTAGGT;
PF3D7_1241500	fimo	nucleotide_motif	548	553	22.3	-	.	Name=PF3D7_1350900_PF3D7_1241500-;Alias=;ID=PF3D7_1350900-11-PF3D7_1241500;pvalue=0.00588;sequence=CAAGAA;
PF3D7_1241500	fimo	nucleotide_motif	582	587	22.3	+	.	Name=PF3D7_1350900_PF3D7_1241500+;Alias=;ID=PF3D7_1350900-12-PF3D7_1241500;pvalue=0.00588;sequence=CTTGAA;
PF3D7_1241500	fimo	nucleotide_motif	67	72	21	+	.	Name=PF3D7_1350900_PF3D7_1241500+;Alias=;ID=PF3D7_1350900-13-PF3D7_1241500;pvalue=0.00794;sequence=ATAGAA;
PF3D7_1241500	fimo	nucleotide_motif	891	896	21	-	.	Name=PF3D7_1350900_PF3D7_1241500-;Alias=;ID=PF3D7_1350900-14-PF3D7_1241500;pvalue=0.00794;sequence=ATAGAA;
PF3D7_1241600	fimo	nucleotide_motif	221	226	24.3	-	.	Name=PF3D7_1350900_PF3D7_1241600-;Alias=;ID=PF3D7_1350900-1-PF3D7_1241600;pvalue=0.00369;sequence=TTAGAA;
PF3D7_1241600	fimo	nucleotide_motif	11	16	22.3	-	.	Name=PF3D7_1350900_PF3D7_1241600-;Alias=;ID=PF3D7_1350900-2-PF3D7_1241600;pvalue=0.00588;sequence=CAAGAA;
PF3D7_1241600	fimo	nucleotide_motif	710	715	22.3	+	.	Name=PF3D7_1350900_PF3D7_1241600+;Alias=;ID=PF3D7_1350900-3-PF3D7_1241600;pvalue=0.00588;sequence=CTTGAA;
PF3D7_1241600	fimo	nucleotide_motif	795	800	22.3	-	.	Name=PF3D7_1350900_PF3D7_1241600-;Alias=;ID=PF3D7_1350900-4-PF3D7_1241600;pvalue=0.00588;sequence=CTTGAA;
PF3D7_1241600	fimo	nucleotide_motif	765	770	21	-	.	Name=PF3D7_1350900_PF3D7_1241600-;Alias=;ID=PF3D7_1350900-5-PF3D7_1241600;pvalue=0.00794;sequence=ATAGAA;
PF3D7_1241600	fimo	nucleotide_motif	993	998	21	+	.	Name=PF3D7_1350900_PF3D7_1241600+;Alias=;ID=PF3D7_1350900-6-PF3D7_1241600;pvalue=0.00794;sequence=ATAGAA;
PF3D7_1241700	fimo	nucleotide_motif	186	191	36.3	+	.	Name=PF3D7_1350900_PF3D7_1241700+;Alias=;ID=PF3D7_1350900-1-PF3D7_1241700;pvalue=0.000234;sequence=CTAGAC;
PF3D7_1241700	fimo	nucleotide_motif	184	189	33.6	-	.	Name=PF3D7_1350900_PF3D7_1241700-;Alias=;ID=PF3D7_1350900-2-PF3D7_1241700;pvalue=0.000435;sequence=CTAGAT;
PF3D7_1241700	fimo	nucleotide_motif	442	447	30.5	+	.	Name=PF3D7_1350900_PF3D7_1241700+;Alias=;ID=PF3D7_1350900-3-PF3D7_1241700;pvalue=0.000894;sequence=CTAGTT;
PF3D7_1241700	fimo	nucleotide_motif	148	153	30.2	-	.	Name=PF3D7_1350900_PF3D7_1241700-;Alias=;ID=PF3D7_1350900-4-PF3D7_1241700;pvalue=0.000953;sequence=CCAGAA;
PF3D7_1241700	fimo	nucleotide_motif	440	445	29.8	-	.	Name=PF3D7_1350900_PF3D7_1241700-;Alias=;ID=PF3D7_1350900-5-PF3D7_1241700;pvalue=0.00104;sequence=CTAGCT;
PF3D7_1241700	fimo	nucleotide_motif	137	142	28.5	+	.	Name=PF3D7_1350900_PF3D7_1241700+;Alias=;ID=PF3D7_1350900-6-PF3D7_1241700;pvalue=0.0014;sequence=TTAGGA;
PF3D7_1241700	fimo	nucleotide_motif	135	140	28.5	-	.	Name=PF3D7_1350900_PF3D7_1241700-;Alias=;ID=PF3D7_1350900-7-PF3D7_1241700;pvalue=0.0014;sequence=CTAAGA;
PF3D7_1241700	fimo	nucleotide_motif	483	488	28.5	+	.	Name=PF3D7_1350900_PF3D7_1241700+;Alias=;ID=PF3D7_1350900-8-PF3D7_1241700;pvalue=0.0014;sequence=CTAAGA;
PF3D7_1241700	fimo	nucleotide_motif	150	155	28	+	.	Name=PF3D7_1350900_PF3D7_1241700+;Alias=;ID=PF3D7_1350900-9-PF3D7_1241700;pvalue=0.00157;sequence=CTGGAT;
PF3D7_1241700	fimo	nucleotide_motif	770	775	24.3	+	.	Name=PF3D7_1350900_PF3D7_1241700+;Alias=;ID=PF3D7_1350900-10-PF3D7_1241700;pvalue=0.00369;sequence=CTAAAA;
PF3D7_1241700	fimo	nucleotide_motif	768	773	24.3	-	.	Name=PF3D7_1350900_PF3D7_1241700-;Alias=;ID=PF3D7_1350900-11-PF3D7_1241700;pvalue=0.00369;sequence=TTAGAA;
PF3D7_1241700	fimo	nucleotide_motif	481	486	23	-	.	Name=PF3D7_1350900_PF3D7_1241700-;Alias=;ID=PF3D7_1350900-12-PF3D7_1241700;pvalue=0.00497;sequence=TTAGAC;
PF3D7_1241700	fimo	nucleotide_motif	375	380	21	+	.	Name=PF3D7_1350900_PF3D7_1241700+;Alias=;ID=PF3D7_1350900-13-PF3D7_1241700;pvalue=0.00794;sequence=ATAGAA;
PF3D7_1241800	fimo	nucleotide_motif	718	723	30.2	+	.	Name=PF3D7_1350900_PF3D7_1241800+;Alias=;ID=PF3D7_1350900-1-PF3D7_1241800;pvalue=0.000953;sequence=CTGGAA;
PF3D7_1241800	fimo	nucleotide_motif	304	309	24.3	+	.	Name=PF3D7_1350900_PF3D7_1241800+;Alias=;ID=PF3D7_1350900-2-PF3D7_1241800;pvalue=0.00369;sequence=CTAAAA;
PF3D7_1241800	fimo	nucleotide_motif	177	182	23.7	-	.	Name=PF3D7_1350900_PF3D7_1241800-;Alias=;ID=PF3D7_1350900-3-PF3D7_1241800;pvalue=0.00428;sequence=CAAGGA;
PF3D7_1241800	fimo	nucleotide_motif	891	896	23.3	+	.	Name=PF3D7_1350900_PF3D7_1241800+;Alias=;ID=PF3D7_1350900-4-PF3D7_1241800;pvalue=0.00462;sequence=CTATGA;
PF3D7_1241800	fimo	nucleotide_motif	889	894	23.3	-	.	Name=PF3D7_1350900_PF3D7_1241800-;Alias=;ID=PF3D7_1350900-5-PF3D7_1241800;pvalue=0.00462;sequence=ATAGGA;
PF3D7_1241800	fimo	nucleotide_motif	302	307	22.7	-	.	Name=PF3D7_1350900_PF3D7_1241800-;Alias=;ID=PF3D7_1350900-6-PF3D7_1241800;pvalue=0.00531;sequence=TTAGGT;
PF3D7_1241800	fimo	nucleotide_motif	716	721	22.7	-	.	Name=PF3D7_1350900_PF3D7_1241800-;Alias=;ID=PF3D7_1350900-7-PF3D7_1241800;pvalue=0.00532;sequence=CCAGCA;
PF3D7_1241800	fimo	nucleotide_motif	242	247	22.3	-	.	Name=PF3D7_1350900_PF3D7_1241800-;Alias=;ID=PF3D7_1350900-8-PF3D7_1241800;pvalue=0.00588;sequence=CAAGAA;
PF3D7_1241800	fimo	nucleotide_motif	559	564	21	-	.	Name=PF3D7_1350900_PF3D7_1241800-;Alias=;ID=PF3D7_1350900-9-PF3D7_1241800;pvalue=0.00794;sequence=CTATAA;
PF3D7_1241900	fimo	nucleotide_motif	199	204	23.7	+	.	Name=PF3D7_1350900_PF3D7_1241900+;Alias=;ID=PF3D7_1350900-1-PF3D7_1241900;pvalue=0.00422;sequence=CTACAA;
PF3D7_1241900	fimo	nucleotide_motif	581	586	23.7	+	.	Name=PF3D7_1350900_PF3D7_1241900+;Alias=;ID=PF3D7_1350900-2-PF3D7_1241900;pvalue=0.00422;sequence=GTAGAA;
PF3D7_1241900	fimo	nucleotide_motif	579	584	23.7	-	.	Name=PF3D7_1350900_PF3D7_1241900-;Alias=;ID=PF3D7_1350900-3-PF3D7_1241900;pvalue=0.00422;sequence=CTACAA;
PF3D7_1241900	fimo	nucleotide_motif	982	987	23.7	+	.	Name=PF3D7_1350900_PF3D7_1241900+;Alias=;ID=PF3D7_1350900-4-PF3D7_1241900;pvalue=0.00422;sequence=CTACAA;
PF3D7_1241900	fimo	nucleotide_motif	980	985	23.7	-	.	Name=PF3D7_1350900_PF3D7_1241900-;Alias=;ID=PF3D7_1350900-5-PF3D7_1241900;pvalue=0.00422;sequence=GTAGAA;
PF3D7_1241900	fimo	nucleotide_motif	465	470	23.3	+	.	Name=PF3D7_1350900_PF3D7_1241900+;Alias=;ID=PF3D7_1350900-6-PF3D7_1241900;pvalue=0.00462;sequence=ATAGGA;
PF3D7_1241900	fimo	nucleotide_motif	700	705	22.7	+	.	Name=PF3D7_1350900_PF3D7_1241900+;Alias=;ID=PF3D7_1350900-7-PF3D7_1241900;pvalue=0.00531;sequence=TTAGGT;
PF3D7_1241900	fimo	nucleotide_motif	149	154	22.3	-	.	Name=PF3D7_1350900_PF3D7_1241900-;Alias=;ID=PF3D7_1350900-8-PF3D7_1241900;pvalue=0.00588;sequence=CAAGAA;
PF3D7_1241900	fimo	nucleotide_motif	405	410	22.3	-	.	Name=PF3D7_1350900_PF3D7_1241900-;Alias=;ID=PF3D7_1350900-9-PF3D7_1241900;pvalue=0.00588;sequence=CTTGAA;
PF3D7_1241900	fimo	nucleotide_motif	70	75	21	-	.	Name=PF3D7_1350900_PF3D7_1241900-;Alias=;ID=PF3D7_1350900-10-PF3D7_1241900;pvalue=0.00794;sequence=ATAGAA;
PF3D7_1241900	fimo	nucleotide_motif	214	219	21	-	.	Name=PF3D7_1350900_PF3D7_1241900-;Alias=;ID=PF3D7_1350900-11-PF3D7_1241900;pvalue=0.00794;sequence=CTATAA;
PF3D7_1241900	fimo	nucleotide_motif	338	343	21	+	.	Name=PF3D7_1350900_PF3D7_1241900+;Alias=;ID=PF3D7_1350900-12-PF3D7_1241900;pvalue=0.00794;sequence=CTATAA;
PF3D7_1242000	fimo	nucleotide_motif	294	299	29.9	-	.	Name=PF3D7_1350900_PF3D7_1242000-;Alias=;ID=PF3D7_1350900-1-PF3D7_1242000;pvalue=0.00101;sequence=CGAGAA;
PF3D7_1242000	fimo	nucleotide_motif	862	867	24.3	-	.	Name=PF3D7_1350900_PF3D7_1242000-;Alias=;ID=PF3D7_1350900-2-PF3D7_1242000;pvalue=0.00369;sequence=CTAAAA;
PF3D7_1242000	fimo	nucleotide_motif	287	292	23.7	-	.	Name=PF3D7_1350900_PF3D7_1242000-;Alias=;ID=PF3D7_1350900-3-PF3D7_1242000;pvalue=0.00428;sequence=CAAGGA;
PF3D7_1242000	fimo	nucleotide_motif	296	301	22.7	+	.	Name=PF3D7_1350900_PF3D7_1242000+;Alias=;ID=PF3D7_1350900-4-PF3D7_1242000;pvalue=0.00541;sequence=CTCGTC;
PF3D7_1242000	fimo	nucleotide_motif	917	922	22.7	-	.	Name=PF3D7_1350900_PF3D7_1242000-;Alias=;ID=PF3D7_1350900-5-PF3D7_1242000;pvalue=0.00541;sequence=CTACAC;
PF3D7_1242100	fimo	nucleotide_motif	344	349	29.9	+	.	Name=PF3D7_1350900_PF3D7_1242100+;Alias=;ID=PF3D7_1350900-1-PF3D7_1242100;pvalue=0.00101;sequence=CGAGAA;
PF3D7_1242100	fimo	nucleotide_motif	748	753	24.3	+	.	Name=PF3D7_1350900_PF3D7_1242100+;Alias=;ID=PF3D7_1350900-2-PF3D7_1242100;pvalue=0.00369;sequence=CTAAAA;
PF3D7_1242100	fimo	nucleotide_motif	351	356	23.7	+	.	Name=PF3D7_1350900_PF3D7_1242100+;Alias=;ID=PF3D7_1350900-3-PF3D7_1242100;pvalue=0.00428;sequence=CAAGGA;
PF3D7_1242100	fimo	nucleotide_motif	679	684	23.7	+	.	Name=PF3D7_1350900_PF3D7_1242100+;Alias=;ID=PF3D7_1350900-4-PF3D7_1242100;pvalue=0.00428;sequence=CAAGGA;
PF3D7_1242100	fimo	nucleotide_motif	684	689	23.3	+	.	Name=PF3D7_1350900_PF3D7_1242100+;Alias=;ID=PF3D7_1350900-5-PF3D7_1242100;pvalue=0.00462;sequence=ATAGGA;
PF3D7_1242100	fimo	nucleotide_motif	922	927	22.7	-	.	Name=PF3D7_1350900_PF3D7_1242100-;Alias=;ID=PF3D7_1350900-6-PF3D7_1242100;pvalue=0.00531;sequence=TTAGGT;
PF3D7_1242100	fimo	nucleotide_motif	342	347	22.7	-	.	Name=PF3D7_1350900_PF3D7_1242100-;Alias=;ID=PF3D7_1350900-7-PF3D7_1242100;pvalue=0.00541;sequence=CTCGTC;
PF3D7_1242100	fimo	nucleotide_motif	677	682	22.3	-	.	Name=PF3D7_1350900_PF3D7_1242100-;Alias=;ID=PF3D7_1350900-8-PF3D7_1242100;pvalue=0.00588;sequence=CTTGAA;
PF3D7_1242100	fimo	nucleotide_motif	763	768	21	+	.	Name=PF3D7_1350900_PF3D7_1242100+;Alias=;ID=PF3D7_1350900-9-PF3D7_1242100;pvalue=0.00794;sequence=ATAGAA;
PF3D7_1242300	fimo	nucleotide_motif	319	324	30.5	-	.	Name=PF3D7_1350900_PF3D7_1242300-;Alias=;ID=PF3D7_1350900-1-PF3D7_1242300;pvalue=0.000894;sequence=CTAGTT;
PF3D7_1242300	fimo	nucleotide_motif	248	253	30.2	-	.	Name=PF3D7_1350900_PF3D7_1242300-;Alias=;ID=PF3D7_1350900-2-PF3D7_1242300;pvalue=0.000953;sequence=CCAGAA;
PF3D7_1242300	fimo	nucleotide_motif	321	326	29.8	+	.	Name=PF3D7_1350900_PF3D7_1242300+;Alias=;ID=PF3D7_1350900-3-PF3D7_1242300;pvalue=0.00104;sequence=CTAGCT;
PF3D7_1242300	fimo	nucleotide_motif	844	849	28.5	-	.	Name=PF3D7_1350900_PF3D7_1242300-;Alias=;ID=PF3D7_1350900-4-PF3D7_1242300;pvalue=0.0014;sequence=CTAAGA;
PF3D7_1242300	fimo	nucleotide_motif	333	338	24.3	+	.	Name=PF3D7_1350900_PF3D7_1242300+;Alias=;ID=PF3D7_1350900-5-PF3D7_1242300;pvalue=0.00369;sequence=CTAAAA;
PF3D7_1242300	fimo	nucleotide_motif	331	336	24.3	-	.	Name=PF3D7_1350900_PF3D7_1242300-;Alias=;ID=PF3D7_1350900-6-PF3D7_1242300;pvalue=0.00369;sequence=TTAGAA;
PF3D7_1242300	fimo	nucleotide_motif	357	362	24.3	-	.	Name=PF3D7_1350900_PF3D7_1242300-;Alias=;ID=PF3D7_1350900-7-PF3D7_1242300;pvalue=0.00369;sequence=TTAGAA;
PF3D7_1242300	fimo	nucleotide_motif	394	399	24.3	-	.	Name=PF3D7_1350900_PF3D7_1242300-;Alias=;ID=PF3D7_1350900-8-PF3D7_1242300;pvalue=0.00369;sequence=TTAGAA;
PF3D7_1242300	fimo	nucleotide_motif	575	580	24.3	-	.	Name=PF3D7_1350900_PF3D7_1242300-;Alias=;ID=PF3D7_1350900-9-PF3D7_1242300;pvalue=0.00369;sequence=TTAGAA;
PF3D7_1242300	fimo	nucleotide_motif	846	851	24.3	+	.	Name=PF3D7_1350900_PF3D7_1242300+;Alias=;ID=PF3D7_1350900-10-PF3D7_1242300;pvalue=0.00369;sequence=TTAGAA;
PF3D7_1242300	fimo	nucleotide_motif	786	791	23.7	-	.	Name=PF3D7_1350900_PF3D7_1242300-;Alias=;ID=PF3D7_1350900-11-PF3D7_1242300;pvalue=0.00422;sequence=CTACAA;
PF3D7_1242300	fimo	nucleotide_motif	719	724	23.3	+	.	Name=PF3D7_1350900_PF3D7_1242300+;Alias=;ID=PF3D7_1350900-12-PF3D7_1242300;pvalue=0.00462;sequence=CTATGA;
PF3D7_1242300	fimo	nucleotide_motif	577	582	22.7	+	.	Name=PF3D7_1350900_PF3D7_1242300+;Alias=;ID=PF3D7_1350900-13-PF3D7_1242300;pvalue=0.00531;sequence=CTAAGT;
PF3D7_1242300	fimo	nucleotide_motif	250	255	22.7	+	.	Name=PF3D7_1350900_PF3D7_1242300+;Alias=;ID=PF3D7_1350900-14-PF3D7_1242300;pvalue=0.00533;sequence=CTGGTC;
PF3D7_1242300	fimo	nucleotide_motif	66	71	22.3	-	.	Name=PF3D7_1350900_PF3D7_1242300-;Alias=;ID=PF3D7_1350900-15-PF3D7_1242300;pvalue=0.00588;sequence=CAAGAA;
PF3D7_1242300	fimo	nucleotide_motif	603	608	22.3	+	.	Name=PF3D7_1350900_PF3D7_1242300+;Alias=;ID=PF3D7_1350900-16-PF3D7_1242300;pvalue=0.00588;sequence=CAAGAA;
PF3D7_1242300	fimo	nucleotide_motif	501	506	21	+	.	Name=PF3D7_1350900_PF3D7_1242300+;Alias=;ID=PF3D7_1350900-17-PF3D7_1242300;pvalue=0.00794;sequence=ATAGAA;
PF3D7_1242300	fimo	nucleotide_motif	499	504	21	-	.	Name=PF3D7_1350900_PF3D7_1242300-;Alias=;ID=PF3D7_1350900-18-PF3D7_1242300;pvalue=0.00794;sequence=CTATAA;
PF3D7_1242300	fimo	nucleotide_motif	991	996	21	-	.	Name=PF3D7_1350900_PF3D7_1242300-;Alias=;ID=PF3D7_1350900-19-PF3D7_1242300;pvalue=0.00794;sequence=ATAGAA;
PF3D7_1242400	fimo	nucleotide_motif	367	372	28.5	-	.	Name=PF3D7_1350900_PF3D7_1242400-;Alias=;ID=PF3D7_1350900-1-PF3D7_1242400;pvalue=0.0014;sequence=CTAAGA;
PF3D7_1242400	fimo	nucleotide_motif	476	481	28.5	+	.	Name=PF3D7_1350900_PF3D7_1242400+;Alias=;ID=PF3D7_1350900-2-PF3D7_1242400;pvalue=0.0014;sequence=TTAGGA;
PF3D7_1242400	fimo	nucleotide_motif	663	668	28.5	+	.	Name=PF3D7_1350900_PF3D7_1242400+;Alias=;ID=PF3D7_1350900-3-PF3D7_1242400;pvalue=0.0014;sequence=CTAAGA;
PF3D7_1242400	fimo	nucleotide_motif	369	374	24.3	+	.	Name=PF3D7_1350900_PF3D7_1242400+;Alias=;ID=PF3D7_1350900-4-PF3D7_1242400;pvalue=0.00369;sequence=TTAGAA;
PF3D7_1242400	fimo	nucleotide_motif	474	479	24.3	-	.	Name=PF3D7_1350900_PF3D7_1242400-;Alias=;ID=PF3D7_1350900-5-PF3D7_1242400;pvalue=0.00369;sequence=CTAAAA;
PF3D7_1242400	fimo	nucleotide_motif	486	491	24.3	+	.	Name=PF3D7_1350900_PF3D7_1242400+;Alias=;ID=PF3D7_1350900-6-PF3D7_1242400;pvalue=0.00369;sequence=TTAGAA;
PF3D7_1242400	fimo	nucleotide_motif	661	666	24.3	-	.	Name=PF3D7_1350900_PF3D7_1242400-;Alias=;ID=PF3D7_1350900-7-PF3D7_1242400;pvalue=0.00369;sequence=TTAGAA;
PF3D7_1242400	fimo	nucleotide_motif	932	937	24.3	+	.	Name=PF3D7_1350900_PF3D7_1242400+;Alias=;ID=PF3D7_1350900-8-PF3D7_1242400;pvalue=0.00369;sequence=TTAGAA;
PF3D7_1242400	fimo	nucleotide_motif	721	726	23.7	+	.	Name=PF3D7_1350900_PF3D7_1242400+;Alias=;ID=PF3D7_1350900-9-PF3D7_1242400;pvalue=0.00422;sequence=CTACAA;
PF3D7_1242400	fimo	nucleotide_motif	21	26	23.3	+	.	Name=PF3D7_1350900_PF3D7_1242400+;Alias=;ID=PF3D7_1350900-10-PF3D7_1242400;pvalue=0.00462;sequence=CTATGA;
PF3D7_1242400	fimo	nucleotide_motif	788	793	23.3	-	.	Name=PF3D7_1350900_PF3D7_1242400-;Alias=;ID=PF3D7_1350900-11-PF3D7_1242400;pvalue=0.00462;sequence=CTATGA;
PF3D7_1242400	fimo	nucleotide_motif	930	935	22.7	-	.	Name=PF3D7_1350900_PF3D7_1242400-;Alias=;ID=PF3D7_1350900-12-PF3D7_1242400;pvalue=0.00531;sequence=CTAAGT;
PF3D7_1242400	fimo	nucleotide_motif	904	909	22.3	-	.	Name=PF3D7_1350900_PF3D7_1242400-;Alias=;ID=PF3D7_1350900-13-PF3D7_1242400;pvalue=0.00588;sequence=CAAGAA;
PF3D7_1242400	fimo	nucleotide_motif	355	360	21	+	.	Name=PF3D7_1350900_PF3D7_1242400+;Alias=;ID=PF3D7_1350900-14-PF3D7_1242400;pvalue=0.00794;sequence=CTATAA;
PF3D7_1242400	fimo	nucleotide_motif	516	521	21	+	.	Name=PF3D7_1350900_PF3D7_1242400+;Alias=;ID=PF3D7_1350900-15-PF3D7_1242400;pvalue=0.00794;sequence=ATAGAA;
PF3D7_1242500	fimo	nucleotide_motif	863	868	30.5	-	.	Name=PF3D7_1350900_PF3D7_1242500-;Alias=;ID=PF3D7_1350900-1-PF3D7_1242500;pvalue=0.000894;sequence=CTAGTT;
PF3D7_1242500	fimo	nucleotide_motif	938	943	30.5	-	.	Name=PF3D7_1350900_PF3D7_1242500-;Alias=;ID=PF3D7_1350900-2-PF3D7_1242500;pvalue=0.000894;sequence=CTAGTT;
PF3D7_1242500	fimo	nucleotide_motif	865	870	29.8	+	.	Name=PF3D7_1350900_PF3D7_1242500+;Alias=;ID=PF3D7_1350900-3-PF3D7_1242500;pvalue=0.00104;sequence=CTAGCT;
PF3D7_1242500	fimo	nucleotide_motif	940	945	29.8	+	.	Name=PF3D7_1350900_PF3D7_1242500+;Alias=;ID=PF3D7_1350900-4-PF3D7_1242500;pvalue=0.00104;sequence=CTAGCT;
PF3D7_1242500	fimo	nucleotide_motif	47	52	24.3	+	.	Name=PF3D7_1350900_PF3D7_1242500+;Alias=;ID=PF3D7_1350900-5-PF3D7_1242500;pvalue=0.00369;sequence=TTAGAA;
PF3D7_1242500	fimo	nucleotide_motif	631	636	24.3	+	.	Name=PF3D7_1350900_PF3D7_1242500+;Alias=;ID=PF3D7_1350900-6-PF3D7_1242500;pvalue=0.00369;sequence=CTAAAA;
PF3D7_1242500	fimo	nucleotide_motif	6	11	22.7	-	.	Name=PF3D7_1350900_PF3D7_1242500-;Alias=;ID=PF3D7_1350900-7-PF3D7_1242500;pvalue=0.00531;sequence=TTAGGT;
PF3D7_1242500	fimo	nucleotide_motif	45	50	22.7	-	.	Name=PF3D7_1350900_PF3D7_1242500-;Alias=;ID=PF3D7_1350900-8-PF3D7_1242500;pvalue=0.00531;sequence=CTAAGT;
PF3D7_1242500	fimo	nucleotide_motif	173	178	22.7	+	.	Name=PF3D7_1350900_PF3D7_1242500+;Alias=;ID=PF3D7_1350900-9-PF3D7_1242500;pvalue=0.00541;sequence=GTAGAC;
PF3D7_1242500	fimo	nucleotide_motif	109	114	22.3	-	.	Name=PF3D7_1350900_PF3D7_1242500-;Alias=;ID=PF3D7_1350900-10-PF3D7_1242500;pvalue=0.00588;sequence=CTTGAA;
PF3D7_1242500	fimo	nucleotide_motif	747	752	22.3	+	.	Name=PF3D7_1350900_PF3D7_1242500+;Alias=;ID=PF3D7_1350900-11-PF3D7_1242500;pvalue=0.00588;sequence=CTTGAA;
PF3D7_1242500	fimo	nucleotide_motif	227	232	21	+	.	Name=PF3D7_1350900_PF3D7_1242500+;Alias=;ID=PF3D7_1350900-12-PF3D7_1242500;pvalue=0.00794;sequence=ATAGAA;
PF3D7_1242500	fimo	nucleotide_motif	983	988	21	-	.	Name=PF3D7_1350900_PF3D7_1242500-;Alias=;ID=PF3D7_1350900-13-PF3D7_1242500;pvalue=0.00794;sequence=ATAGAA;
PF3D7_1242600	fimo	nucleotide_motif	524	529	28	+	.	Name=PF3D7_1350900_PF3D7_1242600+;Alias=;ID=PF3D7_1350900-1-PF3D7_1242600;pvalue=0.00157;sequence=CCAGAT;
PF3D7_1242600	fimo	nucleotide_motif	269	274	24.3	+	.	Name=PF3D7_1350900_PF3D7_1242600+;Alias=;ID=PF3D7_1350900-2-PF3D7_1242600;pvalue=0.00369;sequence=TTAGAA;
PF3D7_1242600	fimo	nucleotide_motif	654	659	23.7	-	.	Name=PF3D7_1350900_PF3D7_1242600-;Alias=;ID=PF3D7_1350900-3-PF3D7_1242600;pvalue=0.00422;sequence=GTAGAA;
PF3D7_1242600	fimo	nucleotide_motif	26	31	23.3	+	.	Name=PF3D7_1350900_PF3D7_1242600+;Alias=;ID=PF3D7_1350900-4-PF3D7_1242600;pvalue=0.00462;sequence=ATAGGA;
PF3D7_1242600	fimo	nucleotide_motif	979	984	23.3	-	.	Name=PF3D7_1350900_PF3D7_1242600-;Alias=;ID=PF3D7_1350900-5-PF3D7_1242600;pvalue=0.00462;sequence=ATAGGA;
PF3D7_1242600	fimo	nucleotide_motif	267	272	23	-	.	Name=PF3D7_1350900_PF3D7_1242600-;Alias=;ID=PF3D7_1350900-6-PF3D7_1242600;pvalue=0.00497;sequence=CTAAAC;
PF3D7_1242600	fimo	nucleotide_motif	263	268	22.6	+	.	Name=PF3D7_1350900_PF3D7_1242600+;Alias=;ID=PF3D7_1350900-7-PF3D7_1242600;pvalue=0.00548;sequence=GTAGGT;
PF3D7_1242600	fimo	nucleotide_motif	311	316	21	+	.	Name=PF3D7_1350900_PF3D7_1242600+;Alias=;ID=PF3D7_1350900-8-PF3D7_1242600;pvalue=0.00794;sequence=ATAGAA;
PF3D7_1242600	fimo	nucleotide_motif	393	398	21	-	.	Name=PF3D7_1350900_PF3D7_1242600-;Alias=;ID=PF3D7_1350900-9-PF3D7_1242600;pvalue=0.00794;sequence=CTATAA;
PF3D7_1242600	fimo	nucleotide_motif	480	485	21	+	.	Name=PF3D7_1350900_PF3D7_1242600+;Alias=;ID=PF3D7_1350900-10-PF3D7_1242600;pvalue=0.00794;sequence=ATAGAA;
PF3D7_1242700	fimo	nucleotide_motif	678	683	24.3	-	.	Name=PF3D7_1350900_PF3D7_1242700-;Alias=;ID=PF3D7_1350900-1-PF3D7_1242700;pvalue=0.00369;sequence=CTAAAA;
PF3D7_1242700	fimo	nucleotide_motif	104	109	23.7	+	.	Name=PF3D7_1350900_PF3D7_1242700+;Alias=;ID=PF3D7_1350900-2-PF3D7_1242700;pvalue=0.00422;sequence=CTACAA;
PF3D7_1242700	fimo	nucleotide_motif	94	99	21	-	.	Name=PF3D7_1350900_PF3D7_1242700-;Alias=;ID=PF3D7_1350900-3-PF3D7_1242700;pvalue=0.00794;sequence=CTATAA;
PF3D7_1242700	fimo	nucleotide_motif	144	149	21	+	.	Name=PF3D7_1350900_PF3D7_1242700+;Alias=;ID=PF3D7_1350900-4-PF3D7_1242700;pvalue=0.00794;sequence=ATAGAA;
PF3D7_1242700	fimo	nucleotide_motif	149	154	21	+	.	Name=PF3D7_1350900_PF3D7_1242700+;Alias=;ID=PF3D7_1350900-5-PF3D7_1242700;pvalue=0.00794;sequence=ATAGAA;
PF3D7_1242700	fimo	nucleotide_motif	516	521	21	+	.	Name=PF3D7_1350900_PF3D7_1242700+;Alias=;ID=PF3D7_1350900-6-PF3D7_1242700;pvalue=0.00794;sequence=ATAGAA;
PF3D7_1242700	fimo	nucleotide_motif	669	674	21	+	.	Name=PF3D7_1350900_PF3D7_1242700+;Alias=;ID=PF3D7_1350900-7-PF3D7_1242700;pvalue=0.00794;sequence=CTATAA;
PF3D7_1242700	fimo	nucleotide_motif	853	858	21	+	.	Name=PF3D7_1350900_PF3D7_1242700+;Alias=;ID=PF3D7_1350900-8-PF3D7_1242700;pvalue=0.00794;sequence=ATAGAA;
PF3D7_1242800	fimo	nucleotide_motif	974	979	28.5	+	.	Name=PF3D7_1350900_PF3D7_1242800+;Alias=;ID=PF3D7_1350900-1-PF3D7_1242800;pvalue=0.0014;sequence=TTAGGA;
PF3D7_1242800	fimo	nucleotide_motif	707	712	24.3	+	.	Name=PF3D7_1350900_PF3D7_1242800+;Alias=;ID=PF3D7_1350900-2-PF3D7_1242800;pvalue=0.00369;sequence=TTAGAA;
PF3D7_1242800	fimo	nucleotide_motif	900	905	24.3	+	.	Name=PF3D7_1350900_PF3D7_1242800+;Alias=;ID=PF3D7_1350900-3-PF3D7_1242800;pvalue=0.00369;sequence=TTAGAA;
PF3D7_1242800	fimo	nucleotide_motif	972	977	24.3	-	.	Name=PF3D7_1350900_PF3D7_1242800-;Alias=;ID=PF3D7_1350900-4-PF3D7_1242800;pvalue=0.00369;sequence=CTAAAA;
PF3D7_1242800	fimo	nucleotide_motif	636	641	24.2	+	.	Name=PF3D7_1350900_PF3D7_1242800+;Alias=;ID=PF3D7_1350900-5-PF3D7_1242800;pvalue=0.00382;sequence=GTAGGC;
PF3D7_1242800	fimo	nucleotide_motif	451	456	23.7	-	.	Name=PF3D7_1350900_PF3D7_1242800-;Alias=;ID=PF3D7_1350900-6-PF3D7_1242800;pvalue=0.00422;sequence=GTAGAA;
PF3D7_1242800	fimo	nucleotide_motif	634	639	23.7	-	.	Name=PF3D7_1350900_PF3D7_1242800-;Alias=;ID=PF3D7_1350900-7-PF3D7_1242800;pvalue=0.00422;sequence=CTACAA;
PF3D7_1242800	fimo	nucleotide_motif	643	648	23.7	+	.	Name=PF3D7_1350900_PF3D7_1242800+;Alias=;ID=PF3D7_1350900-8-PF3D7_1242800;pvalue=0.00428;sequence=CTTGGA;
PF3D7_1242800	fimo	nucleotide_motif	366	371	23.3	-	.	Name=PF3D7_1350900_PF3D7_1242800-;Alias=;ID=PF3D7_1350900-9-PF3D7_1242800;pvalue=0.00462;sequence=CTATGA;
PF3D7_1242800	fimo	nucleotide_motif	876	881	23	+	.	Name=PF3D7_1350900_PF3D7_1242800+;Alias=;ID=PF3D7_1350900-10-PF3D7_1242800;pvalue=0.00497;sequence=CTAAAC;
PF3D7_1242800	fimo	nucleotide_motif	874	879	22.7	-	.	Name=PF3D7_1350900_PF3D7_1242800-;Alias=;ID=PF3D7_1350900-11-PF3D7_1242800;pvalue=0.00531;sequence=TTAGGT;
PF3D7_1242800	fimo	nucleotide_motif	682	687	22.7	+	.	Name=PF3D7_1350900_PF3D7_1242800+;Alias=;ID=PF3D7_1350900-12-PF3D7_1242800;pvalue=0.00541;sequence=CTACAC;
PF3D7_1242800	fimo	nucleotide_motif	116	121	22.6	+	.	Name=PF3D7_1350900_PF3D7_1242800+;Alias=;ID=PF3D7_1350900-13-PF3D7_1242800;pvalue=0.00548;sequence=GTAGGT;
PF3D7_1242800	fimo	nucleotide_motif	135	140	22.3	+	.	Name=PF3D7_1350900_PF3D7_1242800+;Alias=;ID=PF3D7_1350900-14-PF3D7_1242800;pvalue=0.00588;sequence=CAAGAA;
PF3D7_1242800	fimo	nucleotide_motif	224	229	22.3	-	.	Name=PF3D7_1350900_PF3D7_1242800-;Alias=;ID=PF3D7_1350900-15-PF3D7_1242800;pvalue=0.00588;sequence=CTTGAA;
PF3D7_1242800	fimo	nucleotide_motif	884	889	21	-	.	Name=PF3D7_1350900_PF3D7_1242800-;Alias=;ID=PF3D7_1350900-16-PF3D7_1242800;pvalue=0.00794;sequence=ATAGAA;
PF3D7_1242900	fimo	nucleotide_motif	684	689	29.9	-	.	Name=PF3D7_1350900_PF3D7_1242900-;Alias=;ID=PF3D7_1350900-1-PF3D7_1242900;pvalue=0.00101;sequence=CGAGAA;
PF3D7_1242900	fimo	nucleotide_motif	686	691	23.7	+	.	Name=PF3D7_1350900_PF3D7_1242900+;Alias=;ID=PF3D7_1350900-2-PF3D7_1242900;pvalue=0.00422;sequence=CTCGTA;
PF3D7_1242900	fimo	nucleotide_motif	239	244	23.3	-	.	Name=PF3D7_1350900_PF3D7_1242900-;Alias=;ID=PF3D7_1350900-3-PF3D7_1242900;pvalue=0.00462;sequence=ATAGGA;
PF3D7_1242900	fimo	nucleotide_motif	120	125	22.3	-	.	Name=PF3D7_1350900_PF3D7_1242900-;Alias=;ID=PF3D7_1350900-4-PF3D7_1242900;pvalue=0.00588;sequence=CAAGAA;
PF3D7_1242900	fimo	nucleotide_motif	90	95	21	-	.	Name=PF3D7_1350900_PF3D7_1242900-;Alias=;ID=PF3D7_1350900-5-PF3D7_1242900;pvalue=0.00794;sequence=ATAGAA;
PF3D7_1242900	fimo	nucleotide_motif	241	246	21	+	.	Name=PF3D7_1350900_PF3D7_1242900+;Alias=;ID=PF3D7_1350900-6-PF3D7_1242900;pvalue=0.00794;sequence=CTATAA;
PF3D7_1242900	fimo	nucleotide_motif	269	274	21	-	.	Name=PF3D7_1350900_PF3D7_1242900-;Alias=;ID=PF3D7_1350900-7-PF3D7_1242900;pvalue=0.00794;sequence=ATAGAA;
PF3D7_1242900	fimo	nucleotide_motif	308	313	21	-	.	Name=PF3D7_1350900_PF3D7_1242900-;Alias=;ID=PF3D7_1350900-8-PF3D7_1242900;pvalue=0.00794;sequence=CTATAA;
PF3D7_1243000	fimo	nucleotide_motif	436	441	28.5	-	.	Name=PF3D7_1350900_PF3D7_1243000-;Alias=;ID=PF3D7_1350900-1-PF3D7_1243000;pvalue=0.0014;sequence=TTAGGA;
PF3D7_1243000	fimo	nucleotide_motif	742	747	24.3	-	.	Name=PF3D7_1350900_PF3D7_1243000-;Alias=;ID=PF3D7_1350900-2-PF3D7_1243000;pvalue=0.00369;sequence=TTAGAA;
PF3D7_1243000	fimo	nucleotide_motif	418	423	23.3	+	.	Name=PF3D7_1350900_PF3D7_1243000+;Alias=;ID=PF3D7_1350900-3-PF3D7_1243000;pvalue=0.00462;sequence=ATAGGA;
PF3D7_1243000	fimo	nucleotide_motif	468	473	22.3	-	.	Name=PF3D7_1350900_PF3D7_1243000-;Alias=;ID=PF3D7_1350900-4-PF3D7_1243000;pvalue=0.00588;sequence=CAAGAA;
PF3D7_1243000	fimo	nucleotide_motif	416	421	21	-	.	Name=PF3D7_1350900_PF3D7_1243000-;Alias=;ID=PF3D7_1350900-5-PF3D7_1243000;pvalue=0.00794;sequence=CTATAA;
PF3D7_1243000	fimo	nucleotide_motif	534	539	21	+	.	Name=PF3D7_1350900_PF3D7_1243000+;Alias=;ID=PF3D7_1350900-6-PF3D7_1243000;pvalue=0.00794;sequence=ATAGAA;
PF3D7_1243100	fimo	nucleotide_motif	36	41	24.3	-	.	Name=PF3D7_1350900_PF3D7_1243100-;Alias=;ID=PF3D7_1350900-1-PF3D7_1243100;pvalue=0.00369;sequence=TTAGAA;
PF3D7_1243100	fimo	nucleotide_motif	258	263	24.3	+	.	Name=PF3D7_1350900_PF3D7_1243100+;Alias=;ID=PF3D7_1350900-2-PF3D7_1243100;pvalue=0.00369;sequence=CTAAAA;
PF3D7_1243100	fimo	nucleotide_motif	736	741	24.2	+	.	Name=PF3D7_1350900_PF3D7_1243100+;Alias=;ID=PF3D7_1350900-3-PF3D7_1243100;pvalue=0.00381;sequence=CCAGTA;
PF3D7_1243100	fimo	nucleotide_motif	887	892	23.7	-	.	Name=PF3D7_1350900_PF3D7_1243100-;Alias=;ID=PF3D7_1350900-4-PF3D7_1243100;pvalue=0.00422;sequence=GTAGAA;
PF3D7_1243100	fimo	nucleotide_motif	129	134	23.7	-	.	Name=PF3D7_1350900_PF3D7_1243100-;Alias=;ID=PF3D7_1350900-5-PF3D7_1243100;pvalue=0.00428;sequence=CAAGGA;
PF3D7_1243100	fimo	nucleotide_motif	225	230	23.3	-	.	Name=PF3D7_1350900_PF3D7_1243100-;Alias=;ID=PF3D7_1350900-6-PF3D7_1243100;pvalue=0.00462;sequence=CTATGA;
PF3D7_1243100	fimo	nucleotide_motif	15	20	23	-	.	Name=PF3D7_1350900_PF3D7_1243100-;Alias=;ID=PF3D7_1350900-7-PF3D7_1243100;pvalue=0.00497;sequence=TTAGAC;
PF3D7_1243100	fimo	nucleotide_motif	734	739	22.7	-	.	Name=PF3D7_1350900_PF3D7_1243100-;Alias=;ID=PF3D7_1350900-8-PF3D7_1243100;pvalue=0.00532;sequence=CTGGCA;
PF3D7_1243100	fimo	nucleotide_motif	363	368	22.6	-	.	Name=PF3D7_1350900_PF3D7_1243100-;Alias=;ID=PF3D7_1350900-9-PF3D7_1243100;pvalue=0.00548;sequence=GTAGGT;
PF3D7_1243100	fimo	nucleotide_motif	731	736	22.6	+	.	Name=PF3D7_1350900_PF3D7_1243100+;Alias=;ID=PF3D7_1350900-10-PF3D7_1243100;pvalue=0.00553;sequence=CTATGC;
PF3D7_1243100	fimo	nucleotide_motif	307	312	21	-	.	Name=PF3D7_1350900_PF3D7_1243100-;Alias=;ID=PF3D7_1350900-11-PF3D7_1243100;pvalue=0.00794;sequence=CTATAA;
PF3D7_1243100	fimo	nucleotide_motif	354	359	21	+	.	Name=PF3D7_1350900_PF3D7_1243100+;Alias=;ID=PF3D7_1350900-12-PF3D7_1243100;pvalue=0.00794;sequence=ATAGAA;
PF3D7_1243100	fimo	nucleotide_motif	399	404	21	+	.	Name=PF3D7_1350900_PF3D7_1243100+;Alias=;ID=PF3D7_1350900-13-PF3D7_1243100;pvalue=0.00794;sequence=CTATAA;
PF3D7_1243400	fimo	nucleotide_motif	885	890	32.2	+	.	Name=PF3D7_1350900_PF3D7_1243400+;Alias=;ID=PF3D7_1350900-1-PF3D7_1243400;pvalue=0.000607;sequence=CTAGTA;
PF3D7_1243400	fimo	nucleotide_motif	883	888	31.5	-	.	Name=PF3D7_1350900_PF3D7_1243400-;Alias=;ID=PF3D7_1350900-2-PF3D7_1243400;pvalue=0.000707;sequence=CTAGAG;
PF3D7_1243400	fimo	nucleotide_motif	537	542	30.2	+	.	Name=PF3D7_1350900_PF3D7_1243400+;Alias=;ID=PF3D7_1350900-3-PF3D7_1243400;pvalue=0.000953;sequence=CTGGAA;
PF3D7_1243400	fimo	nucleotide_motif	390	395	28	+	.	Name=PF3D7_1350900_PF3D7_1243400+;Alias=;ID=PF3D7_1350900-4-PF3D7_1243400;pvalue=0.00157;sequence=CTGGAT;
PF3D7_1243400	fimo	nucleotide_motif	288	293	24.3	-	.	Name=PF3D7_1350900_PF3D7_1243400-;Alias=;ID=PF3D7_1350900-5-PF3D7_1243400;pvalue=0.00369;sequence=CTAAAA;
PF3D7_1243400	fimo	nucleotide_motif	636	641	24.3	+	.	Name=PF3D7_1350900_PF3D7_1243400+;Alias=;ID=PF3D7_1350900-6-PF3D7_1243400;pvalue=0.00369;sequence=TTAGAA;
PF3D7_1243400	fimo	nucleotide_motif	716	721	24.3	+	.	Name=PF3D7_1350900_PF3D7_1243400+;Alias=;ID=PF3D7_1350900-7-PF3D7_1243400;pvalue=0.00369;sequence=TTAGAA;
PF3D7_1243400	fimo	nucleotide_motif	714	719	24.3	-	.	Name=PF3D7_1350900_PF3D7_1243400-;Alias=;ID=PF3D7_1350900-8-PF3D7_1243400;pvalue=0.00369;sequence=CTAAAA;
PF3D7_1243400	fimo	nucleotide_motif	332	337	23.3	+	.	Name=PF3D7_1350900_PF3D7_1243400+;Alias=;ID=PF3D7_1350900-9-PF3D7_1243400;pvalue=0.00462;sequence=ATAGGA;
PF3D7_1243400	fimo	nucleotide_motif	381	386	23.3	-	.	Name=PF3D7_1350900_PF3D7_1243400-;Alias=;ID=PF3D7_1350900-10-PF3D7_1243400;pvalue=0.00462;sequence=CTATGA;
PF3D7_1243400	fimo	nucleotide_motif	634	639	22.7	-	.	Name=PF3D7_1350900_PF3D7_1243400-;Alias=;ID=PF3D7_1350900-11-PF3D7_1243400;pvalue=0.00531;sequence=CTAAGT;
PF3D7_1243400	fimo	nucleotide_motif	388	393	22.7	-	.	Name=PF3D7_1350900_PF3D7_1243400-;Alias=;ID=PF3D7_1350900-12-PF3D7_1243400;pvalue=0.00533;sequence=CCAGTC;
PF3D7_1243400	fimo	nucleotide_motif	274	279	21	-	.	Name=PF3D7_1350900_PF3D7_1243400-;Alias=;ID=PF3D7_1350900-13-PF3D7_1243400;pvalue=0.00794;sequence=ATAGAA;
PF3D7_1243400	fimo	nucleotide_motif	705	710	21	-	.	Name=PF3D7_1350900_PF3D7_1243400-;Alias=;ID=PF3D7_1350900-14-PF3D7_1243400;pvalue=0.00794;sequence=ATAGAA;
PF3D7_1243400	fimo	nucleotide_motif	840	845	21	+	.	Name=PF3D7_1350900_PF3D7_1243400+;Alias=;ID=PF3D7_1350900-15-PF3D7_1243400;pvalue=0.00794;sequence=ATAGAA;
PF3D7_1243400	fimo	nucleotide_motif	982	987	21	+	.	Name=PF3D7_1350900_PF3D7_1243400+;Alias=;ID=PF3D7_1350900-16-PF3D7_1243400;pvalue=0.00794;sequence=ATAGAA;
PF3D7_1243500	fimo	nucleotide_motif	161	166	28.5	-	.	Name=PF3D7_1350900_PF3D7_1243500-;Alias=;ID=PF3D7_1350900-1-PF3D7_1243500;pvalue=0.0014;sequence=CTAAGA;
PF3D7_1243500	fimo	nucleotide_motif	771	776	28.5	-	.	Name=PF3D7_1350900_PF3D7_1243500-;Alias=;ID=PF3D7_1350900-2-PF3D7_1243500;pvalue=0.0014;sequence=TTAGGA;
PF3D7_1243500	fimo	nucleotide_motif	773	778	24.3	+	.	Name=PF3D7_1350900_PF3D7_1243500+;Alias=;ID=PF3D7_1350900-3-PF3D7_1243500;pvalue=0.00369;sequence=CTAAAA;
PF3D7_1243500	fimo	nucleotide_motif	524	529	23.3	+	.	Name=PF3D7_1350900_PF3D7_1243500+;Alias=;ID=PF3D7_1350900-4-PF3D7_1243500;pvalue=0.00462;sequence=CTATGA;
PF3D7_1243500	fimo	nucleotide_motif	522	527	23.3	-	.	Name=PF3D7_1350900_PF3D7_1243500-;Alias=;ID=PF3D7_1350900-5-PF3D7_1243500;pvalue=0.00462;sequence=ATAGGA;
PF3D7_1243500	fimo	nucleotide_motif	681	686	22.3	+	.	Name=PF3D7_1350900_PF3D7_1243500+;Alias=;ID=PF3D7_1350900-6-PF3D7_1243500;pvalue=0.00588;sequence=CTTGAA;
PF3D7_1243500	fimo	nucleotide_motif	679	684	22.3	-	.	Name=PF3D7_1350900_PF3D7_1243500-;Alias=;ID=PF3D7_1350900-7-PF3D7_1243500;pvalue=0.00588;sequence=CAAGAA;
PF3D7_1243500	fimo	nucleotide_motif	3	8	21	-	.	Name=PF3D7_1350900_PF3D7_1243500-;Alias=;ID=PF3D7_1350900-8-PF3D7_1243500;pvalue=0.00794;sequence=CTATAA;
PF3D7_1243500	fimo	nucleotide_motif	99	104	21	+	.	Name=PF3D7_1350900_PF3D7_1243500+;Alias=;ID=PF3D7_1350900-9-PF3D7_1243500;pvalue=0.00794;sequence=ATAGAA;
PF3D7_1243500	fimo	nucleotide_motif	347	352	21	+	.	Name=PF3D7_1350900_PF3D7_1243500+;Alias=;ID=PF3D7_1350900-10-PF3D7_1243500;pvalue=0.00794;sequence=ATAGAA;
PF3D7_1243500	fimo	nucleotide_motif	345	350	21	-	.	Name=PF3D7_1350900_PF3D7_1243500-;Alias=;ID=PF3D7_1350900-11-PF3D7_1243500;pvalue=0.00794;sequence=CTATAA;
PF3D7_1243600	fimo	nucleotide_motif	654	659	31.7	-	.	Name=PF3D7_1350900_PF3D7_1243600-;Alias=;ID=PF3D7_1350900-1-PF3D7_1243600;pvalue=0.000679;sequence=CTGGGA;
PF3D7_1243600	fimo	nucleotide_motif	157	162	28.5	+	.	Name=PF3D7_1350900_PF3D7_1243600+;Alias=;ID=PF3D7_1350900-2-PF3D7_1243600;pvalue=0.0014;sequence=CTAAGA;
PF3D7_1243600	fimo	nucleotide_motif	585	590	23.3	+	.	Name=PF3D7_1350900_PF3D7_1243600+;Alias=;ID=PF3D7_1350900-3-PF3D7_1243600;pvalue=0.00462;sequence=CTATGA;
PF3D7_1243600	fimo	nucleotide_motif	430	435	22.6	+	.	Name=PF3D7_1350900_PF3D7_1243600+;Alias=;ID=PF3D7_1350900-4-PF3D7_1243600;pvalue=0.00548;sequence=GTAGGT;
PF3D7_1243600	fimo	nucleotide_motif	967	972	22.6	+	.	Name=PF3D7_1350900_PF3D7_1243600+;Alias=;ID=PF3D7_1350900-5-PF3D7_1243600;pvalue=0.00553;sequence=ATAGGC;
PF3D7_1243600	fimo	nucleotide_motif	546	551	22.3	-	.	Name=PF3D7_1350900_PF3D7_1243600-;Alias=;ID=PF3D7_1350900-6-PF3D7_1243600;pvalue=0.00588;sequence=CAAGAA;
PF3D7_1243600	fimo	nucleotide_motif	219	224	21	-	.	Name=PF3D7_1350900_PF3D7_1243600-;Alias=;ID=PF3D7_1350900-7-PF3D7_1243600;pvalue=0.00794;sequence=ATAGAA;
PF3D7_1243600	fimo	nucleotide_motif	315	320	21	+	.	Name=PF3D7_1350900_PF3D7_1243600+;Alias=;ID=PF3D7_1350900-8-PF3D7_1243600;pvalue=0.00794;sequence=CTATAA;
PF3D7_1243600	fimo	nucleotide_motif	860	865	21	+	.	Name=PF3D7_1350900_PF3D7_1243600+;Alias=;ID=PF3D7_1350900-9-PF3D7_1243600;pvalue=0.00794;sequence=ATAGAA;
PF3D7_1243700	fimo	nucleotide_motif	19	24	27.9	-	.	Name=PF3D7_1350900_PF3D7_1243700-;Alias=;ID=PF3D7_1350900-1-PF3D7_1243700;pvalue=0.00162;sequence=TTAGGC;
PF3D7_1243700	fimo	nucleotide_motif	21	26	24.3	+	.	Name=PF3D7_1350900_PF3D7_1243700+;Alias=;ID=PF3D7_1350900-2-PF3D7_1243700;pvalue=0.00369;sequence=CTAAAA;
PF3D7_1243700	fimo	nucleotide_motif	124	129	24.3	-	.	Name=PF3D7_1350900_PF3D7_1243700-;Alias=;ID=PF3D7_1350900-3-PF3D7_1243700;pvalue=0.00369;sequence=TTAGAA;
PF3D7_1243700	fimo	nucleotide_motif	295	300	24.3	-	.	Name=PF3D7_1350900_PF3D7_1243700-;Alias=;ID=PF3D7_1350900-4-PF3D7_1243700;pvalue=0.00369;sequence=TTAGAA;
PF3D7_1243700	fimo	nucleotide_motif	400	405	24.3	+	.	Name=PF3D7_1350900_PF3D7_1243700+;Alias=;ID=PF3D7_1350900-5-PF3D7_1243700;pvalue=0.00369;sequence=TTAGAA;
PF3D7_1243700	fimo	nucleotide_motif	603	608	23.7	+	.	Name=PF3D7_1350900_PF3D7_1243700+;Alias=;ID=PF3D7_1350900-6-PF3D7_1243700;pvalue=0.00422;sequence=CTACAA;
PF3D7_1243700	fimo	nucleotide_motif	966	971	23.3	+	.	Name=PF3D7_1350900_PF3D7_1243700+;Alias=;ID=PF3D7_1350900-7-PF3D7_1243700;pvalue=0.00462;sequence=CTATGA;
PF3D7_1243700	fimo	nucleotide_motif	780	785	22.7	+	.	Name=PF3D7_1350900_PF3D7_1243700+;Alias=;ID=PF3D7_1350900-8-PF3D7_1243700;pvalue=0.00531;sequence=TTAGGT;
PF3D7_1243700	fimo	nucleotide_motif	66	71	21	+	.	Name=PF3D7_1350900_PF3D7_1243700+;Alias=;ID=PF3D7_1350900-9-PF3D7_1243700;pvalue=0.00794;sequence=CTATAA;
PF3D7_1243700	fimo	nucleotide_motif	101	106	21	+	.	Name=PF3D7_1350900_PF3D7_1243700+;Alias=;ID=PF3D7_1350900-10-PF3D7_1243700;pvalue=0.00794;sequence=ATAGAA;
PF3D7_1243700	fimo	nucleotide_motif	443	448	21	-	.	Name=PF3D7_1350900_PF3D7_1243700-;Alias=;ID=PF3D7_1350900-11-PF3D7_1243700;pvalue=0.00794;sequence=ATAGAA;
PF3D7_1243700	fimo	nucleotide_motif	489	494	21	+	.	Name=PF3D7_1350900_PF3D7_1243700+;Alias=;ID=PF3D7_1350900-12-PF3D7_1243700;pvalue=0.00794;sequence=CTATAA;
PF3D7_1243700	fimo	nucleotide_motif	487	492	21	-	.	Name=PF3D7_1350900_PF3D7_1243700-;Alias=;ID=PF3D7_1350900-13-PF3D7_1243700;pvalue=0.00794;sequence=ATAGAA;
PF3D7_1243700	fimo	nucleotide_motif	772	777	21	+	.	Name=PF3D7_1350900_PF3D7_1243700+;Alias=;ID=PF3D7_1350900-14-PF3D7_1243700;pvalue=0.00794;sequence=ATAGAA;
PF3D7_1243700	fimo	nucleotide_motif	770	775	21	-	.	Name=PF3D7_1350900_PF3D7_1243700-;Alias=;ID=PF3D7_1350900-15-PF3D7_1243700;pvalue=0.00794;sequence=CTATAA;
PF3D7_1243700	fimo	nucleotide_motif	857	862	21	+	.	Name=PF3D7_1350900_PF3D7_1243700+;Alias=;ID=PF3D7_1350900-16-PF3D7_1243700;pvalue=0.00794;sequence=ATAGAA;
PF3D7_1243800	fimo	nucleotide_motif	30	35	33.6	+	.	Name=PF3D7_1350900_PF3D7_1243800+;Alias=;ID=PF3D7_1350900-1-PF3D7_1243800;pvalue=0.000435;sequence=CTAGAT;
PF3D7_1243800	fimo	nucleotide_motif	28	33	32.2	-	.	Name=PF3D7_1350900_PF3D7_1243800-;Alias=;ID=PF3D7_1350900-2-PF3D7_1243800;pvalue=0.000607;sequence=CTAGTA;
PF3D7_1243800	fimo	nucleotide_motif	410	415	29.9	+	.	Name=PF3D7_1350900_PF3D7_1243800+;Alias=;ID=PF3D7_1350900-3-PF3D7_1243800;pvalue=0.00101;sequence=CTCGAA;
PF3D7_1243800	fimo	nucleotide_motif	408	413	28.5	-	.	Name=PF3D7_1350900_PF3D7_1243800-;Alias=;ID=PF3D7_1350900-4-PF3D7_1243800;pvalue=0.00142;sequence=CGAGGT;
PF3D7_1243800	fimo	nucleotide_motif	429	434	28	+	.	Name=PF3D7_1350900_PF3D7_1243800+;Alias=;ID=PF3D7_1350900-5-PF3D7_1243800;pvalue=0.00157;sequence=CCAGAT;
PF3D7_1243800	fimo	nucleotide_motif	582	587	24.3	+	.	Name=PF3D7_1350900_PF3D7_1243800+;Alias=;ID=PF3D7_1350900-6-PF3D7_1243800;pvalue=0.00369;sequence=CTAAAA;
PF3D7_1243800	fimo	nucleotide_motif	580	585	24.3	-	.	Name=PF3D7_1350900_PF3D7_1243800-;Alias=;ID=PF3D7_1350900-7-PF3D7_1243800;pvalue=0.00369;sequence=TTAGAA;
PF3D7_1243800	fimo	nucleotide_motif	229	234	24.3	-	.	Name=PF3D7_1350900_PF3D7_1243800-;Alias=;ID=PF3D7_1350900-8-PF3D7_1243800;pvalue=0.00375;sequence=CGAGAT;
PF3D7_1243800	fimo	nucleotide_motif	990	995	23.7	+	.	Name=PF3D7_1350900_PF3D7_1243800+;Alias=;ID=PF3D7_1350900-9-PF3D7_1243800;pvalue=0.00422;sequence=GTAGAA;
PF3D7_1243800	fimo	nucleotide_motif	464	469	23.3	+	.	Name=PF3D7_1350900_PF3D7_1243800+;Alias=;ID=PF3D7_1350900-10-PF3D7_1243800;pvalue=0.00462;sequence=ATAGGA;
PF3D7_1243800	fimo	nucleotide_motif	462	467	23.3	-	.	Name=PF3D7_1350900_PF3D7_1243800-;Alias=;ID=PF3D7_1350900-11-PF3D7_1243800;pvalue=0.00462;sequence=CTATGA;
PF3D7_1243800	fimo	nucleotide_motif	367	372	23	-	.	Name=PF3D7_1350900_PF3D7_1243800-;Alias=;ID=PF3D7_1350900-12-PF3D7_1243800;pvalue=0.00497;sequence=CTAAAC;
PF3D7_1243800	fimo	nucleotide_motif	427	432	22.7	-	.	Name=PF3D7_1350900_PF3D7_1243800-;Alias=;ID=PF3D7_1350900-13-PF3D7_1243800;pvalue=0.00532;sequence=CTGGCA;
PF3D7_1243800	fimo	nucleotide_motif	988	993	22.6	-	.	Name=PF3D7_1350900_PF3D7_1243800-;Alias=;ID=PF3D7_1350900-14-PF3D7_1243800;pvalue=0.00548;sequence=CTACGT;
PF3D7_1243800	fimo	nucleotide_motif	48	53	22.3	+	.	Name=PF3D7_1350900_PF3D7_1243800+;Alias=;ID=PF3D7_1350900-15-PF3D7_1243800;pvalue=0.00588;sequence=CAAGAA;
PF3D7_1243800	fimo	nucleotide_motif	294	299	21	-	.	Name=PF3D7_1350900_PF3D7_1243800-;Alias=;ID=PF3D7_1350900-16-PF3D7_1243800;pvalue=0.00794;sequence=CTATAA;
PF3D7_1243800	fimo	nucleotide_motif	566	571	21	+	.	Name=PF3D7_1350900_PF3D7_1243800+;Alias=;ID=PF3D7_1350900-17-PF3D7_1243800;pvalue=0.00794;sequence=ATAGAA;
PF3D7_1243800	fimo	nucleotide_motif	564	569	21	-	.	Name=PF3D7_1350900_PF3D7_1243800-;Alias=;ID=PF3D7_1350900-18-PF3D7_1243800;pvalue=0.00794;sequence=CTATAA;
PF3D7_1243900	fimo	nucleotide_motif	19	24	24.3	-	.	Name=PF3D7_1350900_PF3D7_1243900-;Alias=;ID=PF3D7_1350900-1-PF3D7_1243900;pvalue=0.00369;sequence=TTAGAA;
PF3D7_1243900	fimo	nucleotide_motif	302	307	24.3	+	.	Name=PF3D7_1350900_PF3D7_1243900+;Alias=;ID=PF3D7_1350900-2-PF3D7_1243900;pvalue=0.00369;sequence=TTAGAA;
PF3D7_1243900	fimo	nucleotide_motif	670	675	23.3	-	.	Name=PF3D7_1350900_PF3D7_1243900-;Alias=;ID=PF3D7_1350900-3-PF3D7_1243900;pvalue=0.00462;sequence=CTATGA;
PF3D7_1243900	fimo	nucleotide_motif	633	638	21	+	.	Name=PF3D7_1350900_PF3D7_1243900+;Alias=;ID=PF3D7_1350900-4-PF3D7_1243900;pvalue=0.00794;sequence=CTATAA;
PF3D7_1243900	fimo	nucleotide_motif	631	636	21	-	.	Name=PF3D7_1350900_PF3D7_1243900-;Alias=;ID=PF3D7_1350900-5-PF3D7_1243900;pvalue=0.00794;sequence=ATAGAA;
PF3D7_1243900	fimo	nucleotide_motif	851	856	21	+	.	Name=PF3D7_1350900_PF3D7_1243900+;Alias=;ID=PF3D7_1350900-6-PF3D7_1243900;pvalue=0.00794;sequence=ATAGAA;
PF3D7_1244000	fimo	nucleotide_motif	43	48	30.5	+	.	Name=PF3D7_1350900_PF3D7_1244000+;Alias=;ID=PF3D7_1350900-1-PF3D7_1244000;pvalue=0.000894;sequence=CTAGTT;
PF3D7_1244000	fimo	nucleotide_motif	41	46	30.5	-	.	Name=PF3D7_1350900_PF3D7_1244000-;Alias=;ID=PF3D7_1350900-2-PF3D7_1244000;pvalue=0.000894;sequence=CTAGTT;
PF3D7_1244000	fimo	nucleotide_motif	25	30	29.9	+	.	Name=PF3D7_1350900_PF3D7_1244000+;Alias=;ID=PF3D7_1350900-3-PF3D7_1244000;pvalue=0.00101;sequence=CTCGAA;
PF3D7_1244000	fimo	nucleotide_motif	23	28	28.5	-	.	Name=PF3D7_1350900_PF3D7_1244000-;Alias=;ID=PF3D7_1350900-4-PF3D7_1244000;pvalue=0.00142;sequence=CGAGGT;
PF3D7_1244000	fimo	nucleotide_motif	350	355	23.7	+	.	Name=PF3D7_1350900_PF3D7_1244000+;Alias=;ID=PF3D7_1350900-5-PF3D7_1244000;pvalue=0.00422;sequence=GTAGAA;
PF3D7_1244000	fimo	nucleotide_motif	348	353	23.7	-	.	Name=PF3D7_1350900_PF3D7_1244000-;Alias=;ID=PF3D7_1350900-6-PF3D7_1244000;pvalue=0.00422;sequence=CTACAA;
PF3D7_1244000	fimo	nucleotide_motif	737	742	23.3	-	.	Name=PF3D7_1350900_PF3D7_1244000-;Alias=;ID=PF3D7_1350900-7-PF3D7_1244000;pvalue=0.00462;sequence=ATAGGA;
PF3D7_1244000	fimo	nucleotide_motif	283	288	21	+	.	Name=PF3D7_1350900_PF3D7_1244000+;Alias=;ID=PF3D7_1350900-8-PF3D7_1244000;pvalue=0.00794;sequence=ATAGAA;
PF3D7_1244000	fimo	nucleotide_motif	463	468	21	-	.	Name=PF3D7_1350900_PF3D7_1244000-;Alias=;ID=PF3D7_1350900-9-PF3D7_1244000;pvalue=0.00794;sequence=ATAGAA;
PF3D7_1244000	fimo	nucleotide_motif	494	499	21	+	.	Name=PF3D7_1350900_PF3D7_1244000+;Alias=;ID=PF3D7_1350900-10-PF3D7_1244000;pvalue=0.00794;sequence=CTATAA;
PF3D7_1244000	fimo	nucleotide_motif	694	699	21	+	.	Name=PF3D7_1350900_PF3D7_1244000+;Alias=;ID=PF3D7_1350900-11-PF3D7_1244000;pvalue=0.00794;sequence=CTATAA;
PF3D7_1244000	fimo	nucleotide_motif	692	697	21	-	.	Name=PF3D7_1350900_PF3D7_1244000-;Alias=;ID=PF3D7_1350900-12-PF3D7_1244000;pvalue=0.00794;sequence=ATAGAA;
PF3D7_1244100	fimo	nucleotide_motif	263	268	36.9	-	.	Name=PF3D7_1350900_PF3D7_1244100-;Alias=;ID=PF3D7_1350900-1-PF3D7_1244100;pvalue=0.000206;sequence=CTAGAA;
PF3D7_1244100	fimo	nucleotide_motif	265	270	30.5	+	.	Name=PF3D7_1350900_PF3D7_1244100+;Alias=;ID=PF3D7_1350900-2-PF3D7_1244100;pvalue=0.000894;sequence=CTAGTT;
PF3D7_1244100	fimo	nucleotide_motif	92	97	28.5	-	.	Name=PF3D7_1350900_PF3D7_1244100-;Alias=;ID=PF3D7_1350900-3-PF3D7_1244100;pvalue=0.00142;sequence=CGAGGT;
PF3D7_1244100	fimo	nucleotide_motif	285	290	27.9	-	.	Name=PF3D7_1350900_PF3D7_1244100-;Alias=;ID=PF3D7_1350900-4-PF3D7_1244100;pvalue=0.00162;sequence=TTAGGC;
PF3D7_1244100	fimo	nucleotide_motif	107	112	24.3	-	.	Name=PF3D7_1350900_PF3D7_1244100-;Alias=;ID=PF3D7_1350900-5-PF3D7_1244100;pvalue=0.00369;sequence=TTAGAA;
PF3D7_1244100	fimo	nucleotide_motif	189	194	24.3	+	.	Name=PF3D7_1350900_PF3D7_1244100+;Alias=;ID=PF3D7_1350900-6-PF3D7_1244100;pvalue=0.00369;sequence=CTAAAA;
PF3D7_1244100	fimo	nucleotide_motif	946	951	23.7	+	.	Name=PF3D7_1350900_PF3D7_1244100+;Alias=;ID=PF3D7_1350900-7-PF3D7_1244100;pvalue=0.00422;sequence=CTACAA;
PF3D7_1244100	fimo	nucleotide_motif	944	949	23.7	-	.	Name=PF3D7_1350900_PF3D7_1244100-;Alias=;ID=PF3D7_1350900-8-PF3D7_1244100;pvalue=0.00422;sequence=GTAGAA;
PF3D7_1244100	fimo	nucleotide_motif	557	562	23.3	+	.	Name=PF3D7_1350900_PF3D7_1244100+;Alias=;ID=PF3D7_1350900-9-PF3D7_1244100;pvalue=0.00462;sequence=ATAGGA;
PF3D7_1244100	fimo	nucleotide_motif	602	607	21	+	.	Name=PF3D7_1350900_PF3D7_1244100+;Alias=;ID=PF3D7_1350900-10-PF3D7_1244100;pvalue=0.00794;sequence=ATAGAA;
PF3D7_1244100	fimo	nucleotide_motif	600	605	21	-	.	Name=PF3D7_1350900_PF3D7_1244100-;Alias=;ID=PF3D7_1350900-11-PF3D7_1244100;pvalue=0.00794;sequence=CTATAA;
PF3D7_1244100	fimo	nucleotide_motif	800	805	21	-	.	Name=PF3D7_1350900_PF3D7_1244100-;Alias=;ID=PF3D7_1350900-12-PF3D7_1244100;pvalue=0.00794;sequence=CTATAA;
PF3D7_1244100	fimo	nucleotide_motif	831	836	21	+	.	Name=PF3D7_1350900_PF3D7_1244100+;Alias=;ID=PF3D7_1350900-13-PF3D7_1244100;pvalue=0.00794;sequence=ATAGAA;
PF3D7_1244200	fimo	nucleotide_motif	363	368	28.5	+	.	Name=PF3D7_1350900_PF3D7_1244200+;Alias=;ID=PF3D7_1350900-1-PF3D7_1244200;pvalue=0.0014;sequence=CTAAGA;
PF3D7_1244200	fimo	nucleotide_motif	361	366	28.5	-	.	Name=PF3D7_1350900_PF3D7_1244200-;Alias=;ID=PF3D7_1350900-2-PF3D7_1244200;pvalue=0.0014;sequence=TTAGGA;
PF3D7_1244200	fimo	nucleotide_motif	14	19	24.3	+	.	Name=PF3D7_1350900_PF3D7_1244200+;Alias=;ID=PF3D7_1350900-3-PF3D7_1244200;pvalue=0.00369;sequence=CTAAAA;
PF3D7_1244200	fimo	nucleotide_motif	250	255	24.3	-	.	Name=PF3D7_1350900_PF3D7_1244200-;Alias=;ID=PF3D7_1350900-4-PF3D7_1244200;pvalue=0.00369;sequence=CTAAAA;
PF3D7_1244200	fimo	nucleotide_motif	695	700	24.3	+	.	Name=PF3D7_1350900_PF3D7_1244200+;Alias=;ID=PF3D7_1350900-5-PF3D7_1244200;pvalue=0.00369;sequence=CTAAAA;
PF3D7_1244200	fimo	nucleotide_motif	871	876	24.3	-	.	Name=PF3D7_1350900_PF3D7_1244200-;Alias=;ID=PF3D7_1350900-6-PF3D7_1244200;pvalue=0.00369;sequence=CTAAAA;
PF3D7_1244200	fimo	nucleotide_motif	76	81	23.3	+	.	Name=PF3D7_1350900_PF3D7_1244200+;Alias=;ID=PF3D7_1350900-7-PF3D7_1244200;pvalue=0.00462;sequence=ATAGGA;
PF3D7_1244200	fimo	nucleotide_motif	520	525	23.3	-	.	Name=PF3D7_1350900_PF3D7_1244200-;Alias=;ID=PF3D7_1350900-8-PF3D7_1244200;pvalue=0.00462;sequence=CTATGA;
PF3D7_1244200	fimo	nucleotide_motif	483	488	22.7	+	.	Name=PF3D7_1350900_PF3D7_1244200+;Alias=;ID=PF3D7_1350900-9-PF3D7_1244200;pvalue=0.00531;sequence=CTAAGT;
PF3D7_1244400	fimo	nucleotide_motif	419	424	24.3	+	.	Name=PF3D7_1350900_PF3D7_1244400+;Alias=;ID=PF3D7_1350900-1-PF3D7_1244400;pvalue=0.00369;sequence=TTAGAA;
PF3D7_1244400	fimo	nucleotide_motif	901	906	24.3	+	.	Name=PF3D7_1350900_PF3D7_1244400+;Alias=;ID=PF3D7_1350900-2-PF3D7_1244400;pvalue=0.00369;sequence=CTAAAA;
PF3D7_1244400	fimo	nucleotide_motif	565	570	23.7	-	.	Name=PF3D7_1350900_PF3D7_1244400-;Alias=;ID=PF3D7_1350900-3-PF3D7_1244400;pvalue=0.00422;sequence=CTACAA;
PF3D7_1244400	fimo	nucleotide_motif	567	572	22.6	+	.	Name=PF3D7_1350900_PF3D7_1244400+;Alias=;ID=PF3D7_1350900-4-PF3D7_1244400;pvalue=0.00548;sequence=GTAGGT;
PF3D7_1244400	fimo	nucleotide_motif	3	8	22.3	+	.	Name=PF3D7_1350900_PF3D7_1244400+;Alias=;ID=PF3D7_1350900-5-PF3D7_1244400;pvalue=0.00588;sequence=CTTGAA;
PF3D7_1244400	fimo	nucleotide_motif	685	690	21	-	.	Name=PF3D7_1350900_PF3D7_1244400-;Alias=;ID=PF3D7_1350900-6-PF3D7_1244400;pvalue=0.00794;sequence=ATAGAA;
PF3D7_1244600	fimo	nucleotide_motif	372	377	29.9	-	.	Name=PF3D7_1350900_PF3D7_1244600-;Alias=;ID=PF3D7_1350900-1-PF3D7_1244600;pvalue=0.00101;sequence=CGAGAA;
PF3D7_1244600	fimo	nucleotide_motif	374	379	23.7	+	.	Name=PF3D7_1350900_PF3D7_1244600+;Alias=;ID=PF3D7_1350900-2-PF3D7_1244600;pvalue=0.00422;sequence=CTCGTA;
PF3D7_1244600	fimo	nucleotide_motif	316	321	21	-	.	Name=PF3D7_1350900_PF3D7_1244600-;Alias=;ID=PF3D7_1350900-3-PF3D7_1244600;pvalue=0.00794;sequence=ATAGAA;
PF3D7_1244700	fimo	nucleotide_motif	221	226	24.3	+	.	Name=PF3D7_1350900_PF3D7_1244700+;Alias=;ID=PF3D7_1350900-1-PF3D7_1244700;pvalue=0.00369;sequence=CTAAAA;
PF3D7_1244700	fimo	nucleotide_motif	56	61	23.7	-	.	Name=PF3D7_1350900_PF3D7_1244700-;Alias=;ID=PF3D7_1350900-2-PF3D7_1244700;pvalue=0.00422;sequence=GTAGAA;
PF3D7_1244700	fimo	nucleotide_motif	300	305	22.3	+	.	Name=PF3D7_1350900_PF3D7_1244700+;Alias=;ID=PF3D7_1350900-3-PF3D7_1244700;pvalue=0.00588;sequence=CAAGAA;
PF3D7_1244700	fimo	nucleotide_motif	370	375	22.3	+	.	Name=PF3D7_1350900_PF3D7_1244700+;Alias=;ID=PF3D7_1350900-4-PF3D7_1244700;pvalue=0.00588;sequence=CAAGAA;
PF3D7_1244700	fimo	nucleotide_motif	640	645	22.3	+	.	Name=PF3D7_1350900_PF3D7_1244700+;Alias=;ID=PF3D7_1350900-5-PF3D7_1244700;pvalue=0.00588;sequence=CAAGAA;
PF3D7_1244700	fimo	nucleotide_motif	340	345	21	+	.	Name=PF3D7_1350900_PF3D7_1244700+;Alias=;ID=PF3D7_1350900-6-PF3D7_1244700;pvalue=0.00794;sequence=CTATAA;
PF3D7_1244800	fimo	nucleotide_motif	115	120	28.2	-	.	Name=PF3D7_1350900_PF3D7_1244800-;Alias=;ID=PF3D7_1350900-1-PF3D7_1244800;pvalue=0.00151;sequence=GTAGGA;
PF3D7_1244800	fimo	nucleotide_motif	31	36	24.3	-	.	Name=PF3D7_1350900_PF3D7_1244800-;Alias=;ID=PF3D7_1350900-2-PF3D7_1244800;pvalue=0.00369;sequence=TTAGAA;
PF3D7_1244800	fimo	nucleotide_motif	354	359	24.3	+	.	Name=PF3D7_1350900_PF3D7_1244800+;Alias=;ID=PF3D7_1350900-3-PF3D7_1244800;pvalue=0.00369;sequence=TTAGAA;
PF3D7_1244800	fimo	nucleotide_motif	117	122	23.7	+	.	Name=PF3D7_1350900_PF3D7_1244800+;Alias=;ID=PF3D7_1350900-4-PF3D7_1244800;pvalue=0.00422;sequence=CTACAA;
PF3D7_1244800	fimo	nucleotide_motif	242	247	23.3	+	.	Name=PF3D7_1350900_PF3D7_1244800+;Alias=;ID=PF3D7_1350900-5-PF3D7_1244800;pvalue=0.00462;sequence=CTATGA;
PF3D7_1244800	fimo	nucleotide_motif	471	476	23.3	+	.	Name=PF3D7_1350900_PF3D7_1244800+;Alias=;ID=PF3D7_1350900-6-PF3D7_1244800;pvalue=0.00462;sequence=ATAGGA;
PF3D7_1244800	fimo	nucleotide_motif	469	474	23.3	-	.	Name=PF3D7_1350900_PF3D7_1244800-;Alias=;ID=PF3D7_1350900-7-PF3D7_1244800;pvalue=0.00462;sequence=CTATGA;
PF3D7_1244800	fimo	nucleotide_motif	944	949	22.3	-	.	Name=PF3D7_1350900_PF3D7_1244800-;Alias=;ID=PF3D7_1350900-8-PF3D7_1244800;pvalue=0.00588;sequence=CAAGAA;
PF3D7_1244800	fimo	nucleotide_motif	995	1000	22.3	+	.	Name=PF3D7_1350900_PF3D7_1244800+;Alias=;ID=PF3D7_1350900-9-PF3D7_1244800;pvalue=0.00588;sequence=CTTGAA;
PF3D7_1244800	fimo	nucleotide_motif	993	998	22.3	-	.	Name=PF3D7_1350900_PF3D7_1244800-;Alias=;ID=PF3D7_1350900-10-PF3D7_1244800;pvalue=0.00588;sequence=CAAGAA;
PF3D7_1244800	fimo	nucleotide_motif	61	66	21	-	.	Name=PF3D7_1350900_PF3D7_1244800-;Alias=;ID=PF3D7_1350900-11-PF3D7_1244800;pvalue=0.00794;sequence=ATAGAA;
PF3D7_1244800	fimo	nucleotide_motif	496	501	21	+	.	Name=PF3D7_1350900_PF3D7_1244800+;Alias=;ID=PF3D7_1350900-12-PF3D7_1244800;pvalue=0.00794;sequence=CTATAA;
PF3D7_1244800	fimo	nucleotide_motif	494	499	21	-	.	Name=PF3D7_1350900_PF3D7_1244800-;Alias=;ID=PF3D7_1350900-13-PF3D7_1244800;pvalue=0.00794;sequence=ATAGAA;
PF3D7_1244800	fimo	nucleotide_motif	622	627	21	+	.	Name=PF3D7_1350900_PF3D7_1244800+;Alias=;ID=PF3D7_1350900-14-PF3D7_1244800;pvalue=0.00794;sequence=CTATAA;
PF3D7_1244800	fimo	nucleotide_motif	909	914	21	-	.	Name=PF3D7_1350900_PF3D7_1244800-;Alias=;ID=PF3D7_1350900-15-PF3D7_1244800;pvalue=0.00794;sequence=ATAGAA;
PF3D7_1244900	fimo	nucleotide_motif	981	986	28.5	-	.	Name=PF3D7_1350900_PF3D7_1244900-;Alias=;ID=PF3D7_1350900-1-PF3D7_1244900;pvalue=0.0014;sequence=TTAGGA;
PF3D7_1244900	fimo	nucleotide_motif	168	173	28.2	-	.	Name=PF3D7_1350900_PF3D7_1244900-;Alias=;ID=PF3D7_1350900-2-PF3D7_1244900;pvalue=0.00151;sequence=CTACGA;
PF3D7_1244900	fimo	nucleotide_motif	875	880	28.2	-	.	Name=PF3D7_1350900_PF3D7_1244900-;Alias=;ID=PF3D7_1350900-3-PF3D7_1244900;pvalue=0.00151;sequence=GTAGGA;
PF3D7_1244900	fimo	nucleotide_motif	868	873	28	+	.	Name=PF3D7_1350900_PF3D7_1244900+;Alias=;ID=PF3D7_1350900-4-PF3D7_1244900;pvalue=0.00157;sequence=CTGGAT;
PF3D7_1244900	fimo	nucleotide_motif	866	871	28	-	.	Name=PF3D7_1350900_PF3D7_1244900-;Alias=;ID=PF3D7_1350900-5-PF3D7_1244900;pvalue=0.00157;sequence=CCAGAT;
PF3D7_1244900	fimo	nucleotide_motif	37	42	27.9	-	.	Name=PF3D7_1350900_PF3D7_1244900-;Alias=;ID=PF3D7_1350900-6-PF3D7_1244900;pvalue=0.00162;sequence=TTAGGC;
PF3D7_1244900	fimo	nucleotide_motif	160	165	24.3	-	.	Name=PF3D7_1350900_PF3D7_1244900-;Alias=;ID=PF3D7_1350900-7-PF3D7_1244900;pvalue=0.00369;sequence=CTAAAA;
PF3D7_1244900	fimo	nucleotide_motif	487	492	24.3	-	.	Name=PF3D7_1350900_PF3D7_1244900-;Alias=;ID=PF3D7_1350900-8-PF3D7_1244900;pvalue=0.00369;sequence=CTAAAA;
PF3D7_1244900	fimo	nucleotide_motif	722	727	24.3	-	.	Name=PF3D7_1350900_PF3D7_1244900-;Alias=;ID=PF3D7_1350900-9-PF3D7_1244900;pvalue=0.00369;sequence=TTAGAA;
PF3D7_1244900	fimo	nucleotide_motif	217	222	23.7	+	.	Name=PF3D7_1350900_PF3D7_1244900+;Alias=;ID=PF3D7_1350900-10-PF3D7_1244900;pvalue=0.00422;sequence=CTACAA;
PF3D7_1244900	fimo	nucleotide_motif	215	220	23.7	-	.	Name=PF3D7_1350900_PF3D7_1244900-;Alias=;ID=PF3D7_1350900-11-PF3D7_1244900;pvalue=0.00422;sequence=GTAGAA;
PF3D7_1244900	fimo	nucleotide_motif	700	705	23.7	+	.	Name=PF3D7_1350900_PF3D7_1244900+;Alias=;ID=PF3D7_1350900-12-PF3D7_1244900;pvalue=0.00422;sequence=CTACAA;
PF3D7_1244900	fimo	nucleotide_motif	698	703	23.7	-	.	Name=PF3D7_1350900_PF3D7_1244900-;Alias=;ID=PF3D7_1350900-13-PF3D7_1244900;pvalue=0.00422;sequence=GTAGAA;
PF3D7_1244900	fimo	nucleotide_motif	170	175	22.6	+	.	Name=PF3D7_1350900_PF3D7_1244900+;Alias=;ID=PF3D7_1350900-14-PF3D7_1244900;pvalue=0.00548;sequence=GTAGGT;
PF3D7_1244900	fimo	nucleotide_motif	669	674	22.3	-	.	Name=PF3D7_1350900_PF3D7_1244900-;Alias=;ID=PF3D7_1350900-15-PF3D7_1244900;pvalue=0.00588;sequence=CAAGAA;
PF3D7_1245000	fimo	nucleotide_motif	647	652	28	-	.	Name=PF3D7_1350900_PF3D7_1245000-;Alias=;ID=PF3D7_1350900-1-PF3D7_1245000;pvalue=0.00157;sequence=CTGGAT;
PF3D7_1245000	fimo	nucleotide_motif	395	400	24.3	-	.	Name=PF3D7_1350900_PF3D7_1245000-;Alias=;ID=PF3D7_1350900-2-PF3D7_1245000;pvalue=0.00369;sequence=TTAGAA;
PF3D7_1245000	fimo	nucleotide_motif	580	585	24.3	-	.	Name=PF3D7_1350900_PF3D7_1245000-;Alias=;ID=PF3D7_1350900-3-PF3D7_1245000;pvalue=0.00369;sequence=CTAAAA;
PF3D7_1245000	fimo	nucleotide_motif	553	558	24.2	-	.	Name=PF3D7_1350900_PF3D7_1245000-;Alias=;ID=PF3D7_1350900-4-PF3D7_1245000;pvalue=0.00382;sequence=CTACGC;
PF3D7_1245000	fimo	nucleotide_motif	388	393	22.7	+	.	Name=PF3D7_1350900_PF3D7_1245000+;Alias=;ID=PF3D7_1350900-5-PF3D7_1245000;pvalue=0.00531;sequence=TTAGGT;
PF3D7_1245000	fimo	nucleotide_motif	566	571	22.3	-	.	Name=PF3D7_1350900_PF3D7_1245000-;Alias=;ID=PF3D7_1350900-6-PF3D7_1245000;pvalue=0.00588;sequence=CAAGAA;
PF3D7_1245000	fimo	nucleotide_motif	355	360	21	+	.	Name=PF3D7_1350900_PF3D7_1245000+;Alias=;ID=PF3D7_1350900-7-PF3D7_1245000;pvalue=0.00794;sequence=ATAGAA;
PF3D7_1245100	fimo	nucleotide_motif	132	137	28	+	.	Name=PF3D7_1350900_PF3D7_1245100+;Alias=;ID=PF3D7_1350900-1-PF3D7_1245100;pvalue=0.00157;sequence=CTGGAT;
PF3D7_1245100	fimo	nucleotide_motif	199	204	24.3	+	.	Name=PF3D7_1350900_PF3D7_1245100+;Alias=;ID=PF3D7_1350900-2-PF3D7_1245100;pvalue=0.00369;sequence=CTAAAA;
PF3D7_1245100	fimo	nucleotide_motif	384	389	24.3	+	.	Name=PF3D7_1350900_PF3D7_1245100+;Alias=;ID=PF3D7_1350900-3-PF3D7_1245100;pvalue=0.00369;sequence=TTAGAA;
PF3D7_1245100	fimo	nucleotide_motif	226	231	24.2	+	.	Name=PF3D7_1350900_PF3D7_1245100+;Alias=;ID=PF3D7_1350900-4-PF3D7_1245100;pvalue=0.00382;sequence=CTACGC;
PF3D7_1245100	fimo	nucleotide_motif	391	396	22.7	-	.	Name=PF3D7_1350900_PF3D7_1245100-;Alias=;ID=PF3D7_1350900-5-PF3D7_1245100;pvalue=0.00531;sequence=TTAGGT;
PF3D7_1245100	fimo	nucleotide_motif	213	218	22.3	+	.	Name=PF3D7_1350900_PF3D7_1245100+;Alias=;ID=PF3D7_1350900-6-PF3D7_1245100;pvalue=0.00588;sequence=CAAGAA;
PF3D7_1245100	fimo	nucleotide_motif	424	429	21	-	.	Name=PF3D7_1350900_PF3D7_1245100-;Alias=;ID=PF3D7_1350900-7-PF3D7_1245100;pvalue=0.00794;sequence=ATAGAA;
PF3D7_1245200	fimo	nucleotide_motif	69	74	28.5	-	.	Name=PF3D7_1350900_PF3D7_1245200-;Alias=;ID=PF3D7_1350900-1-PF3D7_1245200;pvalue=0.0014;sequence=TTAGGA;
PF3D7_1245200	fimo	nucleotide_motif	318	323	28.5	+	.	Name=PF3D7_1350900_PF3D7_1245200+;Alias=;ID=PF3D7_1350900-2-PF3D7_1245200;pvalue=0.0014;sequence=TTAGGA;
PF3D7_1245200	fimo	nucleotide_motif	959	964	28.5	-	.	Name=PF3D7_1350900_PF3D7_1245200-;Alias=;ID=PF3D7_1350900-3-PF3D7_1245200;pvalue=0.0014;sequence=TTAGGA;
PF3D7_1245200	fimo	nucleotide_motif	170	175	24.3	-	.	Name=PF3D7_1350900_PF3D7_1245200-;Alias=;ID=PF3D7_1350900-4-PF3D7_1245200;pvalue=0.00369;sequence=TTAGAA;
PF3D7_1245200	fimo	nucleotide_motif	272	277	24.3	-	.	Name=PF3D7_1350900_PF3D7_1245200-;Alias=;ID=PF3D7_1350900-5-PF3D7_1245200;pvalue=0.00369;sequence=TTAGAA;
PF3D7_1245200	fimo	nucleotide_motif	631	636	24.3	+	.	Name=PF3D7_1350900_PF3D7_1245200+;Alias=;ID=PF3D7_1350900-6-PF3D7_1245200;pvalue=0.00369;sequence=CTAAAA;
PF3D7_1245200	fimo	nucleotide_motif	629	634	24.3	-	.	Name=PF3D7_1350900_PF3D7_1245200-;Alias=;ID=PF3D7_1350900-7-PF3D7_1245200;pvalue=0.00369;sequence=TTAGAA;
PF3D7_1245200	fimo	nucleotide_motif	961	966	24.3	+	.	Name=PF3D7_1350900_PF3D7_1245200+;Alias=;ID=PF3D7_1350900-8-PF3D7_1245200;pvalue=0.00369;sequence=CTAAAA;
PF3D7_1245200	fimo	nucleotide_motif	332	337	23.7	+	.	Name=PF3D7_1350900_PF3D7_1245200+;Alias=;ID=PF3D7_1350900-9-PF3D7_1245200;pvalue=0.00422;sequence=CTACAA;
PF3D7_1245200	fimo	nucleotide_motif	157	162	23.3	-	.	Name=PF3D7_1350900_PF3D7_1245200-;Alias=;ID=PF3D7_1350900-10-PF3D7_1245200;pvalue=0.00462;sequence=ATAGGA;
PF3D7_1245200	fimo	nucleotide_motif	220	225	23.3	+	.	Name=PF3D7_1350900_PF3D7_1245200+;Alias=;ID=PF3D7_1350900-11-PF3D7_1245200;pvalue=0.00462;sequence=ATAGGA;
PF3D7_1245200	fimo	nucleotide_motif	233	238	22.7	-	.	Name=PF3D7_1350900_PF3D7_1245200-;Alias=;ID=PF3D7_1350900-12-PF3D7_1245200;pvalue=0.00531;sequence=TTAGGT;
PF3D7_1245200	fimo	nucleotide_motif	159	164	21	+	.	Name=PF3D7_1350900_PF3D7_1245200+;Alias=;ID=PF3D7_1350900-13-PF3D7_1245200;pvalue=0.00794;sequence=CTATAA;
PF3D7_1245200	fimo	nucleotide_motif	356	361	21	+	.	Name=PF3D7_1350900_PF3D7_1245200+;Alias=;ID=PF3D7_1350900-14-PF3D7_1245200;pvalue=0.00794;sequence=ATAGAA;
PF3D7_1245200	fimo	nucleotide_motif	354	359	21	-	.	Name=PF3D7_1350900_PF3D7_1245200-;Alias=;ID=PF3D7_1350900-15-PF3D7_1245200;pvalue=0.00794;sequence=CTATAA;
PF3D7_1245200	fimo	nucleotide_motif	605	610	21	-	.	Name=PF3D7_1350900_PF3D7_1245200-;Alias=;ID=PF3D7_1350900-16-PF3D7_1245200;pvalue=0.00794;sequence=ATAGAA;
PF3D7_1245300	fimo	nucleotide_motif	973	978	28.5	+	.	Name=PF3D7_1350900_PF3D7_1245300+;Alias=;ID=PF3D7_1350900-1-PF3D7_1245300;pvalue=0.0014;sequence=TTAGGA;
PF3D7_1245300	fimo	nucleotide_motif	971	976	24.3	-	.	Name=PF3D7_1350900_PF3D7_1245300-;Alias=;ID=PF3D7_1350900-2-PF3D7_1245300;pvalue=0.00369;sequence=CTAAAA;
PF3D7_1245300	fimo	nucleotide_motif	692	697	23.7	-	.	Name=PF3D7_1350900_PF3D7_1245300-;Alias=;ID=PF3D7_1350900-3-PF3D7_1245300;pvalue=0.00422;sequence=GTAGAA;
PF3D7_1245300	fimo	nucleotide_motif	343	348	23.3	-	.	Name=PF3D7_1350900_PF3D7_1245300-;Alias=;ID=PF3D7_1350900-4-PF3D7_1245300;pvalue=0.00462;sequence=ATAGGA;
PF3D7_1245300	fimo	nucleotide_motif	550	555	23.3	-	.	Name=PF3D7_1350900_PF3D7_1245300-;Alias=;ID=PF3D7_1350900-5-PF3D7_1245300;pvalue=0.00462;sequence=ATAGGA;
PF3D7_1245300	fimo	nucleotide_motif	197	202	22.6	-	.	Name=PF3D7_1350900_PF3D7_1245300-;Alias=;ID=PF3D7_1350900-6-PF3D7_1245300;pvalue=0.00548;sequence=GTAGGT;
PF3D7_1245300	fimo	nucleotide_motif	48	53	21	+	.	Name=PF3D7_1350900_PF3D7_1245300+;Alias=;ID=PF3D7_1350900-7-PF3D7_1245300;pvalue=0.00794;sequence=CTATAA;
PF3D7_1245300	fimo	nucleotide_motif	242	247	21	-	.	Name=PF3D7_1350900_PF3D7_1245300-;Alias=;ID=PF3D7_1350900-8-PF3D7_1245300;pvalue=0.00794;sequence=ATAGAA;
PF3D7_1245300	fimo	nucleotide_motif	479	484	21	-	.	Name=PF3D7_1350900_PF3D7_1245300-;Alias=;ID=PF3D7_1350900-9-PF3D7_1245300;pvalue=0.00794;sequence=ATAGAA;
PF3D7_1245400	fimo	nucleotide_motif	442	447	23.3	-	.	Name=PF3D7_1350900_PF3D7_1245400-;Alias=;ID=PF3D7_1350900-1-PF3D7_1245400;pvalue=0.00462;sequence=CTATGA;
PF3D7_1245400	fimo	nucleotide_motif	757	762	22.7	+	.	Name=PF3D7_1350900_PF3D7_1245400+;Alias=;ID=PF3D7_1350900-2-PF3D7_1245400;pvalue=0.00542;sequence=CAAGGC;
PF3D7_1245400	fimo	nucleotide_motif	444	449	21	+	.	Name=PF3D7_1350900_PF3D7_1245400+;Alias=;ID=PF3D7_1350900-3-PF3D7_1245400;pvalue=0.00794;sequence=ATAGAA;
PF3D7_1245400	fimo	nucleotide_motif	527	532	21	-	.	Name=PF3D7_1350900_PF3D7_1245400-;Alias=;ID=PF3D7_1350900-4-PF3D7_1245400;pvalue=0.00794;sequence=CTATAA;
PF3D7_1245400	fimo	nucleotide_motif	718	723	21	-	.	Name=PF3D7_1350900_PF3D7_1245400-;Alias=;ID=PF3D7_1350900-5-PF3D7_1245400;pvalue=0.00794;sequence=ATAGAA;
PF3D7_1245500	fimo	nucleotide_motif	297	302	28.5	-	.	Name=PF3D7_1350900_PF3D7_1245500-;Alias=;ID=PF3D7_1350900-1-PF3D7_1245500;pvalue=0.0014;sequence=TTAGGA;
PF3D7_1245500	fimo	nucleotide_motif	9	14	28.2	-	.	Name=PF3D7_1350900_PF3D7_1245500-;Alias=;ID=PF3D7_1350900-2-PF3D7_1245500;pvalue=0.00151;sequence=GTAGGA;
PF3D7_1245500	fimo	nucleotide_motif	942	947	24.3	+	.	Name=PF3D7_1350900_PF3D7_1245500+;Alias=;ID=PF3D7_1350900-3-PF3D7_1245500;pvalue=0.00369;sequence=CTAAAA;
PF3D7_1245500	fimo	nucleotide_motif	70	75	23.7	+	.	Name=PF3D7_1350900_PF3D7_1245500+;Alias=;ID=PF3D7_1350900-4-PF3D7_1245500;pvalue=0.00422;sequence=GTAGAA;
PF3D7_1245500	fimo	nucleotide_motif	68	73	22.7	-	.	Name=PF3D7_1350900_PF3D7_1245500-;Alias=;ID=PF3D7_1350900-5-PF3D7_1245500;pvalue=0.00541;sequence=CTACAC;
PF3D7_1245500	fimo	nucleotide_motif	82	87	22.3	-	.	Name=PF3D7_1350900_PF3D7_1245500-;Alias=;ID=PF3D7_1350900-6-PF3D7_1245500;pvalue=0.00588;sequence=CAAGAA;
PF3D7_1245900	fimo	nucleotide_motif	97	102	36.9	-	.	Name=PF3D7_1350900_PF3D7_1245900-;Alias=;ID=PF3D7_1350900-1-PF3D7_1245900;pvalue=0.000206;sequence=CTAGAA;
PF3D7_1245900	fimo	nucleotide_motif	106	111	36.9	-	.	Name=PF3D7_1350900_PF3D7_1245900-;Alias=;ID=PF3D7_1350900-2-PF3D7_1245900;pvalue=0.000206;sequence=CTAGAA;
PF3D7_1245900	fimo	nucleotide_motif	195	200	36.3	+	.	Name=PF3D7_1350900_PF3D7_1245900+;Alias=;ID=PF3D7_1350900-3-PF3D7_1245900;pvalue=0.000234;sequence=CTAGAC;
PF3D7_1245900	fimo	nucleotide_motif	108	113	32.1	+	.	Name=PF3D7_1350900_PF3D7_1245900+;Alias=;ID=PF3D7_1350900-4-PF3D7_1245900;pvalue=0.000612;sequence=CTAGGG;
PF3D7_1245900	fimo	nucleotide_motif	99	104	31.7	+	.	Name=PF3D7_1350900_PF3D7_1245900+;Alias=;ID=PF3D7_1350900-5-PF3D7_1245900;pvalue=0.000669;sequence=CTAGTC;
PF3D7_1245900	fimo	nucleotide_motif	79	84	31.4	+	.	Name=PF3D7_1350900_PF3D7_1245900+;Alias=;ID=PF3D7_1350900-6-PF3D7_1245900;pvalue=0.000722;sequence=CTCGGA;
PF3D7_1245900	fimo	nucleotide_motif	77	82	31.4	-	.	Name=PF3D7_1350900_PF3D7_1245900-;Alias=;ID=PF3D7_1350900-7-PF3D7_1245900;pvalue=0.000722;sequence=CGAGGA;
PF3D7_1245900	fimo	nucleotide_motif	193	198	30.5	-	.	Name=PF3D7_1350900_PF3D7_1245900-;Alias=;ID=PF3D7_1350900-8-PF3D7_1245900;pvalue=0.000894;sequence=CTAGTT;
PF3D7_1245900	fimo	nucleotide_motif	346	351	29.8	+	.	Name=PF3D7_1350900_PF3D7_1245900+;Alias=;ID=PF3D7_1350900-9-PF3D7_1245900;pvalue=0.00105;sequence=CTGGAC;
PF3D7_1245900	fimo	nucleotide_motif	344	349	28	-	.	Name=PF3D7_1350900_PF3D7_1245900-;Alias=;ID=PF3D7_1350900-10-PF3D7_1245900;pvalue=0.00157;sequence=CCAGAT;
PF3D7_1245900	fimo	nucleotide_motif	380	385	23.3	+	.	Name=PF3D7_1350900_PF3D7_1245900+;Alias=;ID=PF3D7_1350900-11-PF3D7_1245900;pvalue=0.00462;sequence=ATAGGA;
PF3D7_1245900	fimo	nucleotide_motif	864	869	22.7	-	.	Name=PF3D7_1350900_PF3D7_1245900-;Alias=;ID=PF3D7_1350900-12-PF3D7_1245900;pvalue=0.00541;sequence=CGAGTC;
PF3D7_1245900	fimo	nucleotide_motif	539	544	21	+	.	Name=PF3D7_1350900_PF3D7_1245900+;Alias=;ID=PF3D7_1350900-13-PF3D7_1245900;pvalue=0.00794;sequence=ATAGAA;
PF3D7_1245900	fimo	nucleotide_motif	537	542	21	-	.	Name=PF3D7_1350900_PF3D7_1245900-;Alias=;ID=PF3D7_1350900-14-PF3D7_1245900;pvalue=0.00794;sequence=CTATAA;
PF3D7_1245900	fimo	nucleotide_motif	673	678	21	-	.	Name=PF3D7_1350900_PF3D7_1245900-;Alias=;ID=PF3D7_1350900-15-PF3D7_1245900;pvalue=0.00794;sequence=CTATAA;
PF3D7_1246100	fimo	nucleotide_motif	244	249	29.9	+	.	Name=PF3D7_1350900_PF3D7_1246100+;Alias=;ID=PF3D7_1350900-1-PF3D7_1246100;pvalue=0.00101;sequence=CTCGAA;
PF3D7_1246100	fimo	nucleotide_motif	242	247	28.5	-	.	Name=PF3D7_1350900_PF3D7_1246100-;Alias=;ID=PF3D7_1350900-2-PF3D7_1246100;pvalue=0.00142;sequence=CGAGGT;
PF3D7_1246100	fimo	nucleotide_motif	20	25	24.3	-	.	Name=PF3D7_1350900_PF3D7_1246100-;Alias=;ID=PF3D7_1350900-3-PF3D7_1246100;pvalue=0.00369;sequence=CTAAAA;
PF3D7_1246100	fimo	nucleotide_motif	992	997	23.7	-	.	Name=PF3D7_1350900_PF3D7_1246100-;Alias=;ID=PF3D7_1350900-4-PF3D7_1246100;pvalue=0.00422;sequence=CTACAA;
PF3D7_1246100	fimo	nucleotide_motif	155	160	23.3	-	.	Name=PF3D7_1350900_PF3D7_1246100-;Alias=;ID=PF3D7_1350900-5-PF3D7_1246100;pvalue=0.00462;sequence=CTATGA;
PF3D7_1246100	fimo	nucleotide_motif	994	999	22.7	+	.	Name=PF3D7_1350900_PF3D7_1246100+;Alias=;ID=PF3D7_1350900-6-PF3D7_1246100;pvalue=0.00541;sequence=GTAGAC;
PF3D7_1246100	fimo	nucleotide_motif	785	790	22.6	+	.	Name=PF3D7_1350900_PF3D7_1246100+;Alias=;ID=PF3D7_1350900-7-PF3D7_1246100;pvalue=0.00553;sequence=ATAGGC;
PF3D7_1246100	fimo	nucleotide_motif	518	523	22.3	-	.	Name=PF3D7_1350900_PF3D7_1246100-;Alias=;ID=PF3D7_1350900-8-PF3D7_1246100;pvalue=0.00588;sequence=CTTGAA;
PF3D7_1246100	fimo	nucleotide_motif	579	584	22.3	-	.	Name=PF3D7_1350900_PF3D7_1246100-;Alias=;ID=PF3D7_1350900-9-PF3D7_1246100;pvalue=0.00588;sequence=CTTGAA;
PF3D7_1246100	fimo	nucleotide_motif	180	185	21	+	.	Name=PF3D7_1350900_PF3D7_1246100+;Alias=;ID=PF3D7_1350900-10-PF3D7_1246100;pvalue=0.00794;sequence=ATAGAA;
PF3D7_1246100	fimo	nucleotide_motif	178	183	21	-	.	Name=PF3D7_1350900_PF3D7_1246100-;Alias=;ID=PF3D7_1350900-11-PF3D7_1246100;pvalue=0.00794;sequence=CTATAA;
PF3D7_1246100	fimo	nucleotide_motif	410	415	21	-	.	Name=PF3D7_1350900_PF3D7_1246100-;Alias=;ID=PF3D7_1350900-12-PF3D7_1246100;pvalue=0.00794;sequence=CTATAA;
PF3D7_1246100	fimo	nucleotide_motif	551	556	21	+	.	Name=PF3D7_1350900_PF3D7_1246100+;Alias=;ID=PF3D7_1350900-13-PF3D7_1246100;pvalue=0.00794;sequence=CTATAA;
PF3D7_1246100	fimo	nucleotide_motif	549	554	21	-	.	Name=PF3D7_1350900_PF3D7_1246100-;Alias=;ID=PF3D7_1350900-14-PF3D7_1246100;pvalue=0.00794;sequence=ATAGAA;
PF3D7_1246100	fimo	nucleotide_motif	759	764	21	+	.	Name=PF3D7_1350900_PF3D7_1246100+;Alias=;ID=PF3D7_1350900-15-PF3D7_1246100;pvalue=0.00794;sequence=ATAGAA;
PF3D7_1246100	fimo	nucleotide_motif	783	788	21	-	.	Name=PF3D7_1350900_PF3D7_1246100-;Alias=;ID=PF3D7_1350900-16-PF3D7_1246100;pvalue=0.00794;sequence=CTATAA;
PF3D7_1246200	fimo	nucleotide_motif	518	523	28	+	.	Name=PF3D7_1350900_PF3D7_1246200+;Alias=;ID=PF3D7_1350900-1-PF3D7_1246200;pvalue=0.00157;sequence=CTGGAT;
PF3D7_1246200	fimo	nucleotide_motif	3	8	24.3	-	.	Name=PF3D7_1350900_PF3D7_1246200-;Alias=;ID=PF3D7_1350900-2-PF3D7_1246200;pvalue=0.00369;sequence=TTAGAA;
PF3D7_1246200	fimo	nucleotide_motif	435	440	22.3	+	.	Name=PF3D7_1350900_PF3D7_1246200+;Alias=;ID=PF3D7_1350900-3-PF3D7_1246200;pvalue=0.00588;sequence=CTTGAA;
PF3D7_1246200	fimo	nucleotide_motif	255	260	21	+	.	Name=PF3D7_1350900_PF3D7_1246200+;Alias=;ID=PF3D7_1350900-4-PF3D7_1246200;pvalue=0.00794;sequence=ATAGAA;
PF3D7_1246200	fimo	nucleotide_motif	253	258	21	-	.	Name=PF3D7_1350900_PF3D7_1246200-;Alias=;ID=PF3D7_1350900-5-PF3D7_1246200;pvalue=0.00794;sequence=CTATAA;
PF3D7_1246300	fimo	nucleotide_motif	301	306	30.2	-	.	Name=PF3D7_1350900_PF3D7_1246300-;Alias=;ID=PF3D7_1350900-1-PF3D7_1246300;pvalue=0.000953;sequence=CTGGAA;
PF3D7_1246300	fimo	nucleotide_motif	122	127	28.2	+	.	Name=PF3D7_1350900_PF3D7_1246300+;Alias=;ID=PF3D7_1350900-2-PF3D7_1246300;pvalue=0.00151;sequence=GTAGGA;
PF3D7_1246300	fimo	nucleotide_motif	303	308	24.2	+	.	Name=PF3D7_1350900_PF3D7_1246300+;Alias=;ID=PF3D7_1350900-3-PF3D7_1246300;pvalue=0.00381;sequence=CCAGTA;
PF3D7_1246300	fimo	nucleotide_motif	120	125	23.7	-	.	Name=PF3D7_1350900_PF3D7_1246300-;Alias=;ID=PF3D7_1350900-4-PF3D7_1246300;pvalue=0.00422;sequence=CTACAA;
PF3D7_1246300	fimo	nucleotide_motif	248	253	23.7	+	.	Name=PF3D7_1350900_PF3D7_1246300+;Alias=;ID=PF3D7_1350900-5-PF3D7_1246300;pvalue=0.00422;sequence=CTACAA;
PF3D7_1246300	fimo	nucleotide_motif	518	523	23.3	-	.	Name=PF3D7_1350900_PF3D7_1246300-;Alias=;ID=PF3D7_1350900-6-PF3D7_1246300;pvalue=0.00462;sequence=ATAGGA;
PF3D7_1246300	fimo	nucleotide_motif	246	251	22.6	-	.	Name=PF3D7_1350900_PF3D7_1246300-;Alias=;ID=PF3D7_1350900-7-PF3D7_1246300;pvalue=0.00548;sequence=GTAGGT;
PF3D7_1246300	fimo	nucleotide_motif	572	577	21	+	.	Name=PF3D7_1350900_PF3D7_1246300+;Alias=;ID=PF3D7_1350900-8-PF3D7_1246300;pvalue=0.00794;sequence=CTATAA;
PF3D7_1246300	fimo	nucleotide_motif	570	575	21	-	.	Name=PF3D7_1350900_PF3D7_1246300-;Alias=;ID=PF3D7_1350900-9-PF3D7_1246300;pvalue=0.00794;sequence=ATAGAA;
PF3D7_1246400	fimo	nucleotide_motif	577	582	24.3	-	.	Name=PF3D7_1350900_PF3D7_1246400-;Alias=;ID=PF3D7_1350900-1-PF3D7_1246400;pvalue=0.00369;sequence=CTAAAA;
PF3D7_1246400	fimo	nucleotide_motif	149	154	22.3	-	.	Name=PF3D7_1350900_PF3D7_1246400-;Alias=;ID=PF3D7_1350900-2-PF3D7_1246400;pvalue=0.00588;sequence=CAAGAA;
PF3D7_1246400	fimo	nucleotide_motif	76	81	21	+	.	Name=PF3D7_1350900_PF3D7_1246400+;Alias=;ID=PF3D7_1350900-3-PF3D7_1246400;pvalue=0.00794;sequence=CTATAA;
PF3D7_1246400	fimo	nucleotide_motif	295	300	21	-	.	Name=PF3D7_1350900_PF3D7_1246400-;Alias=;ID=PF3D7_1350900-4-PF3D7_1246400;pvalue=0.00794;sequence=CTATAA;
PF3D7_1246400	fimo	nucleotide_motif	689	694	21	+	.	Name=PF3D7_1350900_PF3D7_1246400+;Alias=;ID=PF3D7_1350900-5-PF3D7_1246400;pvalue=0.00794;sequence=CTATAA;
PF3D7_1246500	fimo	nucleotide_motif	672	677	36.9	+	.	Name=PF3D7_1350900_PF3D7_1246500+;Alias=;ID=PF3D7_1350900-1-PF3D7_1246500;pvalue=0.000206;sequence=CTAGAA;
PF3D7_1246500	fimo	nucleotide_motif	670	675	36.9	-	.	Name=PF3D7_1350900_PF3D7_1246500-;Alias=;ID=PF3D7_1350900-2-PF3D7_1246500;pvalue=0.000206;sequence=CTAGAA;
PF3D7_1246500	fimo	nucleotide_motif	722	727	24.3	+	.	Name=PF3D7_1350900_PF3D7_1246500+;Alias=;ID=PF3D7_1350900-3-PF3D7_1246500;pvalue=0.00369;sequence=CTAAAA;
PF3D7_1246500	fimo	nucleotide_motif	870	875	24.3	+	.	Name=PF3D7_1350900_PF3D7_1246500+;Alias=;ID=PF3D7_1350900-4-PF3D7_1246500;pvalue=0.00369;sequence=CTAAAA;
PF3D7_1246500	fimo	nucleotide_motif	868	873	24.3	-	.	Name=PF3D7_1350900_PF3D7_1246500-;Alias=;ID=PF3D7_1350900-5-PF3D7_1246500;pvalue=0.00369;sequence=TTAGAA;
PF3D7_1246500	fimo	nucleotide_motif	904	909	24.3	+	.	Name=PF3D7_1350900_PF3D7_1246500+;Alias=;ID=PF3D7_1350900-6-PF3D7_1246500;pvalue=0.00369;sequence=CTAAAA;
PF3D7_1246500	fimo	nucleotide_motif	902	907	24.3	-	.	Name=PF3D7_1350900_PF3D7_1246500-;Alias=;ID=PF3D7_1350900-7-PF3D7_1246500;pvalue=0.00369;sequence=TTAGAA;
PF3D7_1246500	fimo	nucleotide_motif	419	424	23.3	+	.	Name=PF3D7_1350900_PF3D7_1246500+;Alias=;ID=PF3D7_1350900-8-PF3D7_1246500;pvalue=0.00462;sequence=ATAGGA;
PF3D7_1246500	fimo	nucleotide_motif	460	465	23	+	.	Name=PF3D7_1350900_PF3D7_1246500+;Alias=;ID=PF3D7_1350900-9-PF3D7_1246500;pvalue=0.00497;sequence=CTAAAC;
PF3D7_1246500	fimo	nucleotide_motif	417	422	21	-	.	Name=PF3D7_1350900_PF3D7_1246500-;Alias=;ID=PF3D7_1350900-10-PF3D7_1246500;pvalue=0.00794;sequence=CTATAA;
PF3D7_1246600	fimo	nucleotide_motif	979	984	36.9	+	.	Name=PF3D7_1350900_PF3D7_1246600+;Alias=;ID=PF3D7_1350900-1-PF3D7_1246600;pvalue=0.000206;sequence=CTAGAA;
PF3D7_1246600	fimo	nucleotide_motif	977	982	36.9	-	.	Name=PF3D7_1350900_PF3D7_1246600-;Alias=;ID=PF3D7_1350900-2-PF3D7_1246600;pvalue=0.000206;sequence=CTAGAA;
PF3D7_1246600	fimo	nucleotide_motif	44	49	28.5	+	.	Name=PF3D7_1350900_PF3D7_1246600+;Alias=;ID=PF3D7_1350900-3-PF3D7_1246600;pvalue=0.0014;sequence=CTAAGA;
PF3D7_1246600	fimo	nucleotide_motif	72	77	24.3	-	.	Name=PF3D7_1350900_PF3D7_1246600-;Alias=;ID=PF3D7_1350900-4-PF3D7_1246600;pvalue=0.00369;sequence=TTAGAA;
PF3D7_1246600	fimo	nucleotide_motif	441	446	24.3	-	.	Name=PF3D7_1350900_PF3D7_1246600-;Alias=;ID=PF3D7_1350900-5-PF3D7_1246600;pvalue=0.00369;sequence=CTAAAA;
PF3D7_1246600	fimo	nucleotide_motif	449	454	24.3	-	.	Name=PF3D7_1350900_PF3D7_1246600-;Alias=;ID=PF3D7_1350900-6-PF3D7_1246600;pvalue=0.00369;sequence=TTAGAA;
PF3D7_1246600	fimo	nucleotide_motif	747	752	24.3	+	.	Name=PF3D7_1350900_PF3D7_1246600+;Alias=;ID=PF3D7_1350900-7-PF3D7_1246600;pvalue=0.00369;sequence=TTAGAA;
PF3D7_1246600	fimo	nucleotide_motif	745	750	24.3	-	.	Name=PF3D7_1350900_PF3D7_1246600-;Alias=;ID=PF3D7_1350900-8-PF3D7_1246600;pvalue=0.00369;sequence=CTAAAA;
PF3D7_1246600	fimo	nucleotide_motif	781	786	24.3	+	.	Name=PF3D7_1350900_PF3D7_1246600+;Alias=;ID=PF3D7_1350900-9-PF3D7_1246600;pvalue=0.00369;sequence=TTAGAA;
PF3D7_1246600	fimo	nucleotide_motif	779	784	24.3	-	.	Name=PF3D7_1350900_PF3D7_1246600-;Alias=;ID=PF3D7_1350900-10-PF3D7_1246600;pvalue=0.00369;sequence=CTAAAA;
PF3D7_1246600	fimo	nucleotide_motif	927	932	24.3	-	.	Name=PF3D7_1350900_PF3D7_1246600-;Alias=;ID=PF3D7_1350900-11-PF3D7_1246600;pvalue=0.00369;sequence=CTAAAA;
PF3D7_1246600	fimo	nucleotide_motif	245	250	24.2	-	.	Name=PF3D7_1350900_PF3D7_1246600-;Alias=;ID=PF3D7_1350900-12-PF3D7_1246600;pvalue=0.00382;sequence=GTAGGC;
PF3D7_1246600	fimo	nucleotide_motif	186	191	23.7	-	.	Name=PF3D7_1350900_PF3D7_1246600-;Alias=;ID=PF3D7_1350900-13-PF3D7_1246600;pvalue=0.00422;sequence=GTAGAA;
PF3D7_1246600	fimo	nucleotide_motif	274	279	23.3	-	.	Name=PF3D7_1350900_PF3D7_1246600-;Alias=;ID=PF3D7_1350900-14-PF3D7_1246600;pvalue=0.00462;sequence=CTATGA;
PF3D7_1246600	fimo	nucleotide_motif	380	385	23.3	+	.	Name=PF3D7_1350900_PF3D7_1246600+;Alias=;ID=PF3D7_1350900-15-PF3D7_1246600;pvalue=0.00462;sequence=ATAGGA;
PF3D7_1246600	fimo	nucleotide_motif	188	193	22.6	+	.	Name=PF3D7_1350900_PF3D7_1246600+;Alias=;ID=PF3D7_1350900-16-PF3D7_1246600;pvalue=0.00548;sequence=CTACGT;
PF3D7_1246600	fimo	nucleotide_motif	241	246	22.6	+	.	Name=PF3D7_1350900_PF3D7_1246600+;Alias=;ID=PF3D7_1350900-17-PF3D7_1246600;pvalue=0.00553;sequence=ATAGGC;
PF3D7_1246600	fimo	nucleotide_motif	643	648	22.6	+	.	Name=PF3D7_1350900_PF3D7_1246600+;Alias=;ID=PF3D7_1350900-18-PF3D7_1246600;pvalue=0.00553;sequence=CTATGC;
PF3D7_1246600	fimo	nucleotide_motif	388	393	22.3	+	.	Name=PF3D7_1350900_PF3D7_1246600+;Alias=;ID=PF3D7_1350900-19-PF3D7_1246600;pvalue=0.00588;sequence=CTTGAA;
PF3D7_1246600	fimo	nucleotide_motif	469	474	21	+	.	Name=PF3D7_1350900_PF3D7_1246600+;Alias=;ID=PF3D7_1350900-20-PF3D7_1246600;pvalue=0.00794;sequence=ATAGAA;
PF3D7_1246700	fimo	nucleotide_motif	783	788	28	-	.	Name=PF3D7_1350900_PF3D7_1246700-;Alias=;ID=PF3D7_1350900-1-PF3D7_1246700;pvalue=0.00157;sequence=CTGGAT;
PF3D7_1246700	fimo	nucleotide_motif	642	647	27.9	-	.	Name=PF3D7_1350900_PF3D7_1246700-;Alias=;ID=PF3D7_1350900-2-PF3D7_1246700;pvalue=0.00162;sequence=CTAAGC;
PF3D7_1246700	fimo	nucleotide_motif	72	77	24.3	+	.	Name=PF3D7_1350900_PF3D7_1246700+;Alias=;ID=PF3D7_1350900-3-PF3D7_1246700;pvalue=0.00369;sequence=TTAGAA;
PF3D7_1246700	fimo	nucleotide_motif	237	242	24.3	+	.	Name=PF3D7_1350900_PF3D7_1246700+;Alias=;ID=PF3D7_1350900-4-PF3D7_1246700;pvalue=0.00369;sequence=TTAGAA;
PF3D7_1246700	fimo	nucleotide_motif	372	377	24.3	+	.	Name=PF3D7_1350900_PF3D7_1246700+;Alias=;ID=PF3D7_1350900-5-PF3D7_1246700;pvalue=0.00369;sequence=TTAGAA;
PF3D7_1246700	fimo	nucleotide_motif	597	602	23.7	+	.	Name=PF3D7_1350900_PF3D7_1246700+;Alias=;ID=PF3D7_1350900-6-PF3D7_1246700;pvalue=0.00422;sequence=CTACAA;
PF3D7_1246700	fimo	nucleotide_motif	785	790	23	+	.	Name=PF3D7_1350900_PF3D7_1246700+;Alias=;ID=PF3D7_1350900-7-PF3D7_1246700;pvalue=0.00497;sequence=CCAGGG;
PF3D7_1246700	fimo	nucleotide_motif	411	416	22.6	-	.	Name=PF3D7_1350900_PF3D7_1246700-;Alias=;ID=PF3D7_1350900-8-PF3D7_1246700;pvalue=0.00548;sequence=GTAGGT;
PF3D7_1246700	fimo	nucleotide_motif	48	53	22.3	+	.	Name=PF3D7_1350900_PF3D7_1246700+;Alias=;ID=PF3D7_1350900-9-PF3D7_1246700;pvalue=0.00588;sequence=CAAGAA;
PF3D7_1246700	fimo	nucleotide_motif	258	263	22.3	+	.	Name=PF3D7_1350900_PF3D7_1246700+;Alias=;ID=PF3D7_1350900-10-PF3D7_1246700;pvalue=0.00588;sequence=CAAGAA;
PF3D7_1246700	fimo	nucleotide_motif	313	318	22.3	-	.	Name=PF3D7_1350900_PF3D7_1246700-;Alias=;ID=PF3D7_1350900-11-PF3D7_1246700;pvalue=0.00588;sequence=CTTGAA;
PF3D7_1246700	fimo	nucleotide_motif	396	401	22.3	+	.	Name=PF3D7_1350900_PF3D7_1246700+;Alias=;ID=PF3D7_1350900-12-PF3D7_1246700;pvalue=0.00588;sequence=CAAGAA;
PF3D7_1246700	fimo	nucleotide_motif	895	900	22.3	-	.	Name=PF3D7_1350900_PF3D7_1246700-;Alias=;ID=PF3D7_1350900-13-PF3D7_1246700;pvalue=0.00588;sequence=CTTGAA;
PF3D7_1246700	fimo	nucleotide_motif	189	194	21	+	.	Name=PF3D7_1350900_PF3D7_1246700+;Alias=;ID=PF3D7_1350900-14-PF3D7_1246700;pvalue=0.00794;sequence=ATAGAA;
PF3D7_1246700	fimo	nucleotide_motif	323	328	21	-	.	Name=PF3D7_1350900_PF3D7_1246700-;Alias=;ID=PF3D7_1350900-15-PF3D7_1246700;pvalue=0.00794;sequence=CTATAA;
PF3D7_1246800	fimo	nucleotide_motif	348	353	24.3	-	.	Name=PF3D7_1350900_PF3D7_1246800-;Alias=;ID=PF3D7_1350900-1-PF3D7_1246800;pvalue=0.00369;sequence=CTAAAA;
PF3D7_1246800	fimo	nucleotide_motif	511	516	23.7	+	.	Name=PF3D7_1350900_PF3D7_1246800+;Alias=;ID=PF3D7_1350900-2-PF3D7_1246800;pvalue=0.00422;sequence=CTACAA;
PF3D7_1246800	fimo	nucleotide_motif	660	665	23.3	+	.	Name=PF3D7_1350900_PF3D7_1246800+;Alias=;ID=PF3D7_1350900-3-PF3D7_1246800;pvalue=0.00462;sequence=ATAGGA;
PF3D7_1246800	fimo	nucleotide_motif	394	399	21	-	.	Name=PF3D7_1350900_PF3D7_1246800-;Alias=;ID=PF3D7_1350900-4-PF3D7_1246800;pvalue=0.00794;sequence=CTATAA;
PF3D7_1246900	fimo	nucleotide_motif	640	645	28.5	+	.	Name=PF3D7_1350900_PF3D7_1246900+;Alias=;ID=PF3D7_1350900-1-PF3D7_1246900;pvalue=0.0014;sequence=TTAGGA;
PF3D7_1246900	fimo	nucleotide_motif	450	455	24.3	-	.	Name=PF3D7_1350900_PF3D7_1246900-;Alias=;ID=PF3D7_1350900-2-PF3D7_1246900;pvalue=0.00369;sequence=TTAGAA;
PF3D7_1246900	fimo	nucleotide_motif	685	690	24.3	+	.	Name=PF3D7_1350900_PF3D7_1246900+;Alias=;ID=PF3D7_1350900-3-PF3D7_1246900;pvalue=0.00369;sequence=CTAAAA;
PF3D7_1246900	fimo	nucleotide_motif	140	145	22.3	-	.	Name=PF3D7_1350900_PF3D7_1246900-;Alias=;ID=PF3D7_1350900-4-PF3D7_1246900;pvalue=0.00588;sequence=CAAGAA;
PF3D7_1247000	fimo	nucleotide_motif	491	496	29.8	+	.	Name=PF3D7_1350900_PF3D7_1247000+;Alias=;ID=PF3D7_1350900-1-PF3D7_1247000;pvalue=0.00105;sequence=CTGGAC;
PF3D7_1247000	fimo	nucleotide_motif	191	196	28.2	+	.	Name=PF3D7_1350900_PF3D7_1247000+;Alias=;ID=PF3D7_1350900-2-PF3D7_1247000;pvalue=0.00151;sequence=GTAGGA;
PF3D7_1247000	fimo	nucleotide_motif	963	968	24.3	-	.	Name=PF3D7_1350900_PF3D7_1247000-;Alias=;ID=PF3D7_1350900-3-PF3D7_1247000;pvalue=0.00369;sequence=CTAAAA;
PF3D7_1247000	fimo	nucleotide_motif	214	219	24.3	+	.	Name=PF3D7_1350900_PF3D7_1247000+;Alias=;ID=PF3D7_1350900-4-PF3D7_1247000;pvalue=0.00375;sequence=CTCGAT;
PF3D7_1247000	fimo	nucleotide_motif	489	494	24.2	-	.	Name=PF3D7_1350900_PF3D7_1247000-;Alias=;ID=PF3D7_1350900-5-PF3D7_1247000;pvalue=0.00381;sequence=CCAGTA;
PF3D7_1247000	fimo	nucleotide_motif	175	180	22.7	-	.	Name=PF3D7_1350900_PF3D7_1247000-;Alias=;ID=PF3D7_1350900-6-PF3D7_1247000;pvalue=0.00541;sequence=CTACAC;
PF3D7_1247000	fimo	nucleotide_motif	189	194	22.7	-	.	Name=PF3D7_1350900_PF3D7_1247000-;Alias=;ID=PF3D7_1350900-7-PF3D7_1247000;pvalue=0.00541;sequence=CTACAC;
PF3D7_1247000	fimo	nucleotide_motif	147	152	21	-	.	Name=PF3D7_1350900_PF3D7_1247000-;Alias=;ID=PF3D7_1350900-8-PF3D7_1247000;pvalue=0.00794;sequence=CTATAA;
PF3D7_1247100	fimo	nucleotide_motif	255	260	24.3	+	.	Name=PF3D7_1350900_PF3D7_1247100+;Alias=;ID=PF3D7_1350900-1-PF3D7_1247100;pvalue=0.00375;sequence=CGAGAT;
PF3D7_1247100	fimo	nucleotide_motif	515	520	23.7	+	.	Name=PF3D7_1350900_PF3D7_1247100+;Alias=;ID=PF3D7_1350900-2-PF3D7_1247100;pvalue=0.00422;sequence=CTACAA;
PF3D7_1247100	fimo	nucleotide_motif	807	812	23.7	-	.	Name=PF3D7_1350900_PF3D7_1247100-;Alias=;ID=PF3D7_1350900-3-PF3D7_1247100;pvalue=0.00422;sequence=CTACAA;
PF3D7_1247100	fimo	nucleotide_motif	804	809	23.7	-	.	Name=PF3D7_1350900_PF3D7_1247100-;Alias=;ID=PF3D7_1350900-4-PF3D7_1247100;pvalue=0.00428;sequence=CAAGGA;
PF3D7_1247100	fimo	nucleotide_motif	140	145	23.3	+	.	Name=PF3D7_1350900_PF3D7_1247100+;Alias=;ID=PF3D7_1350900-5-PF3D7_1247100;pvalue=0.00462;sequence=ATAGGA;
PF3D7_1247100	fimo	nucleotide_motif	413	418	23.3	+	.	Name=PF3D7_1350900_PF3D7_1247100+;Alias=;ID=PF3D7_1350900-6-PF3D7_1247100;pvalue=0.00462;sequence=ATAGGA;
PF3D7_1247100	fimo	nucleotide_motif	513	518	22.7	-	.	Name=PF3D7_1350900_PF3D7_1247100-;Alias=;ID=PF3D7_1350900-7-PF3D7_1247100;pvalue=0.00541;sequence=GTAGAC;
PF3D7_1247100	fimo	nucleotide_motif	809	814	22.6	+	.	Name=PF3D7_1350900_PF3D7_1247100+;Alias=;ID=PF3D7_1350900-8-PF3D7_1247100;pvalue=0.00548;sequence=GTAGGT;
PF3D7_1247100	fimo	nucleotide_motif	607	612	22.3	+	.	Name=PF3D7_1350900_PF3D7_1247100+;Alias=;ID=PF3D7_1350900-9-PF3D7_1247100;pvalue=0.00588;sequence=CTTGAA;
PF3D7_1247100	fimo	nucleotide_motif	249	254	21	-	.	Name=PF3D7_1350900_PF3D7_1247100-;Alias=;ID=PF3D7_1350900-10-PF3D7_1247100;pvalue=0.00794;sequence=CTATAA;
PF3D7_1247100	fimo	nucleotide_motif	284	289	21	+	.	Name=PF3D7_1350900_PF3D7_1247100+;Alias=;ID=PF3D7_1350900-11-PF3D7_1247100;pvalue=0.00794;sequence=ATAGAA;
PF3D7_1247200	fimo	nucleotide_motif	469	474	31.4	+	.	Name=PF3D7_1350900_PF3D7_1247200+;Alias=;ID=PF3D7_1350900-1-PF3D7_1247200;pvalue=0.000722;sequence=CGAGGA;
PF3D7_1247200	fimo	nucleotide_motif	467	472	28.5	-	.	Name=PF3D7_1350900_PF3D7_1247200-;Alias=;ID=PF3D7_1350900-2-PF3D7_1247200;pvalue=0.00141;sequence=CTCGAC;
PF3D7_1247200	fimo	nucleotide_motif	278	283	24.3	+	.	Name=PF3D7_1350900_PF3D7_1247200+;Alias=;ID=PF3D7_1350900-3-PF3D7_1247200;pvalue=0.00369;sequence=TTAGAA;
PF3D7_1247200	fimo	nucleotide_motif	276	281	24.3	-	.	Name=PF3D7_1350900_PF3D7_1247200-;Alias=;ID=PF3D7_1350900-4-PF3D7_1247200;pvalue=0.00369;sequence=CTAAAA;
PF3D7_1247200	fimo	nucleotide_motif	167	172	23	+	.	Name=PF3D7_1350900_PF3D7_1247200+;Alias=;ID=PF3D7_1350900-5-PF3D7_1247200;pvalue=0.00497;sequence=CTAAAC;
PF3D7_1247200	fimo	nucleotide_motif	284	289	23	+	.	Name=PF3D7_1350900_PF3D7_1247200+;Alias=;ID=PF3D7_1350900-6-PF3D7_1247200;pvalue=0.00497;sequence=CTAAAC;
PF3D7_1247200	fimo	nucleotide_motif	301	306	22.7	+	.	Name=PF3D7_1350900_PF3D7_1247200+;Alias=;ID=PF3D7_1350900-7-PF3D7_1247200;pvalue=0.00542;sequence=CAAGGC;
PF3D7_1247200	fimo	nucleotide_motif	432	437	22.3	-	.	Name=PF3D7_1350900_PF3D7_1247200-;Alias=;ID=PF3D7_1350900-8-PF3D7_1247200;pvalue=0.00588;sequence=CAAGAA;
PF3D7_1247200	fimo	nucleotide_motif	705	710	21	-	.	Name=PF3D7_1350900_PF3D7_1247200-;Alias=;ID=PF3D7_1350900-9-PF3D7_1247200;pvalue=0.00794;sequence=CTATAA;
PF3D7_1247300	fimo	nucleotide_motif	953	958	31.5	+	.	Name=PF3D7_1350900_PF3D7_1247300+;Alias=;ID=PF3D7_1350900-1-PF3D7_1247300;pvalue=0.000712;sequence=CTAGCC;
PF3D7_1247300	fimo	nucleotide_motif	836	841	29.9	-	.	Name=PF3D7_1350900_PF3D7_1247300-;Alias=;ID=PF3D7_1350900-2-PF3D7_1247300;pvalue=0.00101;sequence=CGAGAA;
PF3D7_1247300	fimo	nucleotide_motif	951	956	29.8	-	.	Name=PF3D7_1350900_PF3D7_1247300-;Alias=;ID=PF3D7_1350900-3-PF3D7_1247300;pvalue=0.00104;sequence=CTAGCT;
PF3D7_1247300	fimo	nucleotide_motif	563	568	23.7	-	.	Name=PF3D7_1350900_PF3D7_1247300-;Alias=;ID=PF3D7_1350900-4-PF3D7_1247300;pvalue=0.00422;sequence=GTAGAA;
PF3D7_1247300	fimo	nucleotide_motif	764	769	23.7	-	.	Name=PF3D7_1350900_PF3D7_1247300-;Alias=;ID=PF3D7_1350900-5-PF3D7_1247300;pvalue=0.00428;sequence=CTTGGA;
PF3D7_1247300	fimo	nucleotide_motif	122	127	22.6	-	.	Name=PF3D7_1350900_PF3D7_1247300-;Alias=;ID=PF3D7_1350900-6-PF3D7_1247300;pvalue=0.00553;sequence=CTATGC;
PF3D7_1247300	fimo	nucleotide_motif	866	871	22.3	-	.	Name=PF3D7_1350900_PF3D7_1247300-;Alias=;ID=PF3D7_1350900-7-PF3D7_1247300;pvalue=0.00588;sequence=CTTGAA;
PF3D7_1247300	fimo	nucleotide_motif	100	105	21	+	.	Name=PF3D7_1350900_PF3D7_1247300+;Alias=;ID=PF3D7_1350900-8-PF3D7_1247300;pvalue=0.00794;sequence=ATAGAA;
PF3D7_1247300	fimo	nucleotide_motif	550	555	21	-	.	Name=PF3D7_1350900_PF3D7_1247300-;Alias=;ID=PF3D7_1350900-9-PF3D7_1247300;pvalue=0.00794;sequence=ATAGAA;
PF3D7_1247400	fimo	nucleotide_motif	36	41	24.2	+	.	Name=PF3D7_1350900_PF3D7_1247400+;Alias=;ID=PF3D7_1350900-1-PF3D7_1247400;pvalue=0.00382;sequence=GTAGGC;
PF3D7_1247400	fimo	nucleotide_motif	563	568	24.2	-	.	Name=PF3D7_1350900_PF3D7_1247400-;Alias=;ID=PF3D7_1350900-2-PF3D7_1247400;pvalue=0.00382;sequence=GTAGGC;
PF3D7_1247400	fimo	nucleotide_motif	565	570	23.7	+	.	Name=PF3D7_1350900_PF3D7_1247400+;Alias=;ID=PF3D7_1350900-3-PF3D7_1247400;pvalue=0.00422;sequence=CTACAA;
PF3D7_1247500	fimo	nucleotide_motif	92	97	24.2	-	.	Name=PF3D7_1350900_PF3D7_1247500-;Alias=;ID=PF3D7_1350900-1-PF3D7_1247500;pvalue=0.00382;sequence=GTAGGC;
PF3D7_1247500	fimo	nucleotide_motif	264	269	23.7	+	.	Name=PF3D7_1350900_PF3D7_1247500+;Alias=;ID=PF3D7_1350900-2-PF3D7_1247500;pvalue=0.00422;sequence=CGAGTA;
PF3D7_1247500	fimo	nucleotide_motif	262	267	23.7	-	.	Name=PF3D7_1350900_PF3D7_1247500-;Alias=;ID=PF3D7_1350900-3-PF3D7_1247500;pvalue=0.00422;sequence=CTCGTA;
PF3D7_1247700	fimo	nucleotide_motif	803	808	30.2	-	.	Name=PF3D7_1350900_PF3D7_1247700-;Alias=;ID=PF3D7_1350900-1-PF3D7_1247700;pvalue=0.000953;sequence=CCAGAA;
PF3D7_1247700	fimo	nucleotide_motif	406	411	28.5	-	.	Name=PF3D7_1350900_PF3D7_1247700-;Alias=;ID=PF3D7_1350900-2-PF3D7_1247700;pvalue=0.0014;sequence=TTAGGA;
PF3D7_1247700	fimo	nucleotide_motif	785	790	24.3	-	.	Name=PF3D7_1350900_PF3D7_1247700-;Alias=;ID=PF3D7_1350900-3-PF3D7_1247700;pvalue=0.00369;sequence=CTAAAA;
PF3D7_1247700	fimo	nucleotide_motif	313	318	23.7	+	.	Name=PF3D7_1350900_PF3D7_1247700+;Alias=;ID=PF3D7_1350900-4-PF3D7_1247700;pvalue=0.00422;sequence=GTAGAA;
PF3D7_1247700	fimo	nucleotide_motif	311	316	23.7	-	.	Name=PF3D7_1350900_PF3D7_1247700-;Alias=;ID=PF3D7_1350900-5-PF3D7_1247700;pvalue=0.00422;sequence=CTACAA;
PF3D7_1247700	fimo	nucleotide_motif	723	728	23.3	+	.	Name=PF3D7_1350900_PF3D7_1247700+;Alias=;ID=PF3D7_1350900-6-PF3D7_1247700;pvalue=0.00462;sequence=ATAGGA;
PF3D7_1247700	fimo	nucleotide_motif	805	810	22.7	+	.	Name=PF3D7_1350900_PF3D7_1247700+;Alias=;ID=PF3D7_1350900-7-PF3D7_1247700;pvalue=0.00533;sequence=CTGGTC;
PF3D7_1247700	fimo	nucleotide_motif	967	972	22.7	+	.	Name=PF3D7_1350900_PF3D7_1247700+;Alias=;ID=PF3D7_1350900-8-PF3D7_1247700;pvalue=0.00541;sequence=CTACAC;
PF3D7_1247700	fimo	nucleotide_motif	965	970	22.6	-	.	Name=PF3D7_1350900_PF3D7_1247700-;Alias=;ID=PF3D7_1350900-9-PF3D7_1247700;pvalue=0.00548;sequence=GTAGGT;
PF3D7_1247800	fimo	nucleotide_motif	113	118	28.5	+	.	Name=PF3D7_1350900_PF3D7_1247800+;Alias=;ID=PF3D7_1350900-1-PF3D7_1247800;pvalue=0.0014;sequence=TTAGGA;
PF3D7_1247800	fimo	nucleotide_motif	699	704	28.5	-	.	Name=PF3D7_1350900_PF3D7_1247800-;Alias=;ID=PF3D7_1350900-2-PF3D7_1247800;pvalue=0.0014;sequence=TTAGGA;
PF3D7_1247800	fimo	nucleotide_motif	750	755	28.5	+	.	Name=PF3D7_1350900_PF3D7_1247800+;Alias=;ID=PF3D7_1350900-3-PF3D7_1247800;pvalue=0.0014;sequence=TTAGGA;
PF3D7_1247800	fimo	nucleotide_motif	208	213	23.7	+	.	Name=PF3D7_1350900_PF3D7_1247800+;Alias=;ID=PF3D7_1350900-4-PF3D7_1247800;pvalue=0.00422;sequence=CTACAA;
PF3D7_1247800	fimo	nucleotide_motif	206	211	23.7	-	.	Name=PF3D7_1350900_PF3D7_1247800-;Alias=;ID=PF3D7_1350900-5-PF3D7_1247800;pvalue=0.00422;sequence=GTAGAA;
PF3D7_1247800	fimo	nucleotide_motif	705	710	23.7	+	.	Name=PF3D7_1350900_PF3D7_1247800+;Alias=;ID=PF3D7_1350900-6-PF3D7_1247800;pvalue=0.00422;sequence=GTAGAA;
PF3D7_1247800	fimo	nucleotide_motif	770	775	23.7	+	.	Name=PF3D7_1350900_PF3D7_1247800+;Alias=;ID=PF3D7_1350900-7-PF3D7_1247800;pvalue=0.00428;sequence=CAAGGA;
PF3D7_1247800	fimo	nucleotide_motif	603	608	23.3	+	.	Name=PF3D7_1350900_PF3D7_1247800+;Alias=;ID=PF3D7_1350900-8-PF3D7_1247800;pvalue=0.00462;sequence=CTATGA;
PF3D7_1247800	fimo	nucleotide_motif	701	706	22.7	+	.	Name=PF3D7_1350900_PF3D7_1247800+;Alias=;ID=PF3D7_1350900-9-PF3D7_1247800;pvalue=0.00531;sequence=CTAAGT;
PF3D7_1247800	fimo	nucleotide_motif	559	564	21	+	.	Name=PF3D7_1350900_PF3D7_1247800+;Alias=;ID=PF3D7_1350900-10-PF3D7_1247800;pvalue=0.00794;sequence=ATAGAA;
PF3D7_1247800	fimo	nucleotide_motif	601	606	21	-	.	Name=PF3D7_1350900_PF3D7_1247800-;Alias=;ID=PF3D7_1350900-11-PF3D7_1247800;pvalue=0.00794;sequence=ATAGAA;
PF3D7_1247800	fimo	nucleotide_motif	803	808	21	+	.	Name=PF3D7_1350900_PF3D7_1247800+;Alias=;ID=PF3D7_1350900-12-PF3D7_1247800;pvalue=0.00794;sequence=ATAGAA;
PF3D7_1247800	fimo	nucleotide_motif	970	975	21	-	.	Name=PF3D7_1350900_PF3D7_1247800-;Alias=;ID=PF3D7_1350900-13-PF3D7_1247800;pvalue=0.00794;sequence=ATAGAA;
PF3D7_1247900	fimo	nucleotide_motif	231	236	36.9	-	.	Name=PF3D7_1350900_PF3D7_1247900-;Alias=;ID=PF3D7_1350900-1-PF3D7_1247900;pvalue=0.000206;sequence=CTAGAA;
PF3D7_1247900	fimo	nucleotide_motif	233	238	31.5	+	.	Name=PF3D7_1350900_PF3D7_1247900+;Alias=;ID=PF3D7_1350900-2-PF3D7_1247900;pvalue=0.000707;sequence=CTAGAG;
PF3D7_1247900	fimo	nucleotide_motif	221	226	29.7	-	.	Name=PF3D7_1350900_PF3D7_1247900-;Alias=;ID=PF3D7_1350900-3-PF3D7_1247900;pvalue=0.00106;sequence=CTGGGT;
PF3D7_1247900	fimo	nucleotide_motif	19	24	28.2	+	.	Name=PF3D7_1350900_PF3D7_1247900+;Alias=;ID=PF3D7_1350900-4-PF3D7_1247900;pvalue=0.00151;sequence=GTAGGA;
PF3D7_1247900	fimo	nucleotide_motif	223	228	28	+	.	Name=PF3D7_1350900_PF3D7_1247900+;Alias=;ID=PF3D7_1350900-5-PF3D7_1247900;pvalue=0.00157;sequence=CCAGAT;
PF3D7_1247900	fimo	nucleotide_motif	631	636	24.3	+	.	Name=PF3D7_1350900_PF3D7_1247900+;Alias=;ID=PF3D7_1350900-6-PF3D7_1247900;pvalue=0.00369;sequence=CTAAAA;
PF3D7_1247900	fimo	nucleotide_motif	17	22	23.7	-	.	Name=PF3D7_1350900_PF3D7_1247900-;Alias=;ID=PF3D7_1350900-7-PF3D7_1247900;pvalue=0.00422;sequence=CTACAA;
PF3D7_1247900	fimo	nucleotide_motif	392	397	23.7	+	.	Name=PF3D7_1350900_PF3D7_1247900+;Alias=;ID=PF3D7_1350900-8-PF3D7_1247900;pvalue=0.00422;sequence=CTACAA;
PF3D7_1247900	fimo	nucleotide_motif	826	831	23.7	-	.	Name=PF3D7_1350900_PF3D7_1247900-;Alias=;ID=PF3D7_1350900-9-PF3D7_1247900;pvalue=0.00422;sequence=GTAGAA;
PF3D7_1247900	fimo	nucleotide_motif	144	149	23	+	.	Name=PF3D7_1350900_PF3D7_1247900+;Alias=;ID=PF3D7_1350900-10-PF3D7_1247900;pvalue=0.00497;sequence=CTGGGG;
PF3D7_1248000	fimo	nucleotide_motif	55	60	29.7	-	.	Name=PF3D7_1350900_PF3D7_1248000-;Alias=;ID=PF3D7_1350900-1-PF3D7_1248000;pvalue=0.00106;sequence=CTGGGT;
PF3D7_1248000	fimo	nucleotide_motif	850	855	28.5	-	.	Name=PF3D7_1350900_PF3D7_1248000-;Alias=;ID=PF3D7_1350900-2-PF3D7_1248000;pvalue=0.0014;sequence=TTAGGA;
PF3D7_1248000	fimo	nucleotide_motif	503	508	28.5	-	.	Name=PF3D7_1350900_PF3D7_1248000-;Alias=;ID=PF3D7_1350900-3-PF3D7_1248000;pvalue=0.00142;sequence=CGAGGT;
PF3D7_1248000	fimo	nucleotide_motif	57	62	28	+	.	Name=PF3D7_1350900_PF3D7_1248000+;Alias=;ID=PF3D7_1350900-4-PF3D7_1248000;pvalue=0.00157;sequence=CCAGAT;
PF3D7_1248000	fimo	nucleotide_motif	49	54	24.3	+	.	Name=PF3D7_1350900_PF3D7_1248000+;Alias=;ID=PF3D7_1350900-5-PF3D7_1248000;pvalue=0.00369;sequence=CTAAAA;
PF3D7_1248000	fimo	nucleotide_motif	396	401	23	+	.	Name=PF3D7_1350900_PF3D7_1248000+;Alias=;ID=PF3D7_1350900-6-PF3D7_1248000;pvalue=0.00497;sequence=TTAGAC;
PF3D7_1248000	fimo	nucleotide_motif	612	617	23	-	.	Name=PF3D7_1350900_PF3D7_1248000-;Alias=;ID=PF3D7_1350900-7-PF3D7_1248000;pvalue=0.00497;sequence=CTAAAC;
PF3D7_1248000	fimo	nucleotide_motif	253	258	22.7	+	.	Name=PF3D7_1350900_PF3D7_1248000+;Alias=;ID=PF3D7_1350900-8-PF3D7_1248000;pvalue=0.00531;sequence=TTAGGT;
PF3D7_1248000	fimo	nucleotide_motif	251	256	22.7	-	.	Name=PF3D7_1350900_PF3D7_1248000-;Alias=;ID=PF3D7_1350900-9-PF3D7_1248000;pvalue=0.00531;sequence=CTAAGT;
PF3D7_1248000	fimo	nucleotide_motif	165	170	22.3	+	.	Name=PF3D7_1350900_PF3D7_1248000+;Alias=;ID=PF3D7_1350900-10-PF3D7_1248000;pvalue=0.00588;sequence=CAAGAA;
PF3D7_1248000	fimo	nucleotide_motif	18	23	21	+	.	Name=PF3D7_1350900_PF3D7_1248000+;Alias=;ID=PF3D7_1350900-11-PF3D7_1248000;pvalue=0.00794;sequence=ATAGAA;
PF3D7_1248000	fimo	nucleotide_motif	844	849	21	-	.	Name=PF3D7_1350900_PF3D7_1248000-;Alias=;ID=PF3D7_1350900-12-PF3D7_1248000;pvalue=0.00794;sequence=ATAGAA;
PF3D7_1248100	fimo	nucleotide_motif	522	527	32.2	-	.	Name=PF3D7_1350900_PF3D7_1248100-;Alias=;ID=PF3D7_1350900-1-PF3D7_1248100;pvalue=0.000607;sequence=CTAGTA;
PF3D7_1248100	fimo	nucleotide_motif	524	529	30.5	+	.	Name=PF3D7_1350900_PF3D7_1248100+;Alias=;ID=PF3D7_1350900-2-PF3D7_1248100;pvalue=0.000894;sequence=CTAGTT;
PF3D7_1248100	fimo	nucleotide_motif	815	820	28.5	+	.	Name=PF3D7_1350900_PF3D7_1248100+;Alias=;ID=PF3D7_1350900-3-PF3D7_1248100;pvalue=0.0014;sequence=TTAGGA;
PF3D7_1248100	fimo	nucleotide_motif	550	555	23.7	+	.	Name=PF3D7_1350900_PF3D7_1248100+;Alias=;ID=PF3D7_1350900-4-PF3D7_1248100;pvalue=0.00422;sequence=GTAGAA;
PF3D7_1248100	fimo	nucleotide_motif	99	104	23.3	+	.	Name=PF3D7_1350900_PF3D7_1248100+;Alias=;ID=PF3D7_1350900-5-PF3D7_1248100;pvalue=0.00462;sequence=ATAGGA;
PF3D7_1248100	fimo	nucleotide_motif	218	223	23.3	+	.	Name=PF3D7_1350900_PF3D7_1248100+;Alias=;ID=PF3D7_1350900-6-PF3D7_1248100;pvalue=0.00462;sequence=CTATGA;
PF3D7_1248100	fimo	nucleotide_motif	791	796	22.6	+	.	Name=PF3D7_1350900_PF3D7_1248100+;Alias=;ID=PF3D7_1350900-7-PF3D7_1248100;pvalue=0.00548;sequence=GTAGGT;
PF3D7_1248100	fimo	nucleotide_motif	313	318	21	-	.	Name=PF3D7_1350900_PF3D7_1248100-;Alias=;ID=PF3D7_1350900-8-PF3D7_1248100;pvalue=0.00794;sequence=CTATAA;
PF3D7_1248200	fimo	nucleotide_motif	772	777	22.7	+	.	Name=PF3D7_1350900_PF3D7_1248200+;Alias=;ID=PF3D7_1350900-1-PF3D7_1248200;pvalue=0.00531;sequence=TTAGGT;
PF3D7_1248200	fimo	nucleotide_motif	779	784	22.7	+	.	Name=PF3D7_1350900_PF3D7_1248200+;Alias=;ID=PF3D7_1350900-2-PF3D7_1248200;pvalue=0.00531;sequence=TTAGGT;
PF3D7_1248200	fimo	nucleotide_motif	861	866	21	+	.	Name=PF3D7_1350900_PF3D7_1248200+;Alias=;ID=PF3D7_1350900-3-PF3D7_1248200;pvalue=0.00794;sequence=ATAGAA;
PF3D7_1248300	fimo	nucleotide_motif	393	398	28.5	+	.	Name=PF3D7_1350900_PF3D7_1248300+;Alias=;ID=PF3D7_1350900-1-PF3D7_1248300;pvalue=0.0014;sequence=CTAAGA;
PF3D7_1248300	fimo	nucleotide_motif	198	203	23.7	-	.	Name=PF3D7_1350900_PF3D7_1248300-;Alias=;ID=PF3D7_1350900-2-PF3D7_1248300;pvalue=0.00422;sequence=GTAGAA;
PF3D7_1248300	fimo	nucleotide_motif	160	165	23.7	-	.	Name=PF3D7_1350900_PF3D7_1248300-;Alias=;ID=PF3D7_1350900-3-PF3D7_1248300;pvalue=0.00428;sequence=CAAGGA;
PF3D7_1248300	fimo	nucleotide_motif	512	517	23.3	+	.	Name=PF3D7_1350900_PF3D7_1248300+;Alias=;ID=PF3D7_1350900-4-PF3D7_1248300;pvalue=0.00462;sequence=CTATGA;
PF3D7_1248300	fimo	nucleotide_motif	37	42	22.7	-	.	Name=PF3D7_1350900_PF3D7_1248300-;Alias=;ID=PF3D7_1350900-5-PF3D7_1248300;pvalue=0.00542;sequence=CAAGGC;
PF3D7_1248300	fimo	nucleotide_motif	282	287	22.6	+	.	Name=PF3D7_1350900_PF3D7_1248300+;Alias=;ID=PF3D7_1350900-6-PF3D7_1248300;pvalue=0.00553;sequence=ATAGGC;
PF3D7_1248300	fimo	nucleotide_motif	39	44	22.3	+	.	Name=PF3D7_1350900_PF3D7_1248300+;Alias=;ID=PF3D7_1350900-7-PF3D7_1248300;pvalue=0.00588;sequence=CTTGAA;
PF3D7_1248300	fimo	nucleotide_motif	179	184	21	+	.	Name=PF3D7_1350900_PF3D7_1248300+;Alias=;ID=PF3D7_1350900-8-PF3D7_1248300;pvalue=0.00794;sequence=ATAGAA;
PF3D7_1248300	fimo	nucleotide_motif	510	515	21	-	.	Name=PF3D7_1350900_PF3D7_1248300-;Alias=;ID=PF3D7_1350900-9-PF3D7_1248300;pvalue=0.00794;sequence=ATAGAA;
PF3D7_1248300	fimo	nucleotide_motif	555	560	21	+	.	Name=PF3D7_1350900_PF3D7_1248300+;Alias=;ID=PF3D7_1350900-10-PF3D7_1248300;pvalue=0.00794;sequence=CTATAA;
PF3D7_1248400	fimo	nucleotide_motif	966	971	32.2	-	.	Name=PF3D7_1350900_PF3D7_1248400-;Alias=;ID=PF3D7_1350900-1-PF3D7_1248400;pvalue=0.000607;sequence=CTAGTA;
PF3D7_1248400	fimo	nucleotide_motif	968	973	29.8	+	.	Name=PF3D7_1350900_PF3D7_1248400+;Alias=;ID=PF3D7_1350900-2-PF3D7_1248400;pvalue=0.00104;sequence=CTAGCT;
PF3D7_1248400	fimo	nucleotide_motif	350	355	28.5	-	.	Name=PF3D7_1350900_PF3D7_1248400-;Alias=;ID=PF3D7_1350900-3-PF3D7_1248400;pvalue=0.0014;sequence=CTAAGA;
PF3D7_1248400	fimo	nucleotide_motif	782	787	24.3	+	.	Name=PF3D7_1350900_PF3D7_1248400+;Alias=;ID=PF3D7_1350900-4-PF3D7_1248400;pvalue=0.00369;sequence=CTAAAA;
PF3D7_1248400	fimo	nucleotide_motif	545	550	23.7	+	.	Name=PF3D7_1350900_PF3D7_1248400+;Alias=;ID=PF3D7_1350900-5-PF3D7_1248400;pvalue=0.00422;sequence=GTAGAA;
PF3D7_1248400	fimo	nucleotide_motif	583	588	23.7	+	.	Name=PF3D7_1350900_PF3D7_1248400+;Alias=;ID=PF3D7_1350900-6-PF3D7_1248400;pvalue=0.00428;sequence=CAAGGA;
PF3D7_1248400	fimo	nucleotide_motif	231	236	23.3	-	.	Name=PF3D7_1350900_PF3D7_1248400-;Alias=;ID=PF3D7_1350900-7-PF3D7_1248400;pvalue=0.00462;sequence=CTATGA;
PF3D7_1248400	fimo	nucleotide_motif	706	711	22.7	+	.	Name=PF3D7_1350900_PF3D7_1248400+;Alias=;ID=PF3D7_1350900-8-PF3D7_1248400;pvalue=0.00542;sequence=CAAGGC;
PF3D7_1248400	fimo	nucleotide_motif	461	466	22.6	-	.	Name=PF3D7_1350900_PF3D7_1248400-;Alias=;ID=PF3D7_1350900-9-PF3D7_1248400;pvalue=0.00553;sequence=ATAGGC;
PF3D7_1248400	fimo	nucleotide_motif	704	709	22.3	-	.	Name=PF3D7_1350900_PF3D7_1248400-;Alias=;ID=PF3D7_1350900-10-PF3D7_1248400;pvalue=0.00588;sequence=CTTGAA;
PF3D7_1248400	fimo	nucleotide_motif	188	193	21	-	.	Name=PF3D7_1350900_PF3D7_1248400-;Alias=;ID=PF3D7_1350900-11-PF3D7_1248400;pvalue=0.00794;sequence=CTATAA;
PF3D7_1248400	fimo	nucleotide_motif	233	238	21	+	.	Name=PF3D7_1350900_PF3D7_1248400+;Alias=;ID=PF3D7_1350900-12-PF3D7_1248400;pvalue=0.00794;sequence=ATAGAA;
PF3D7_1248400	fimo	nucleotide_motif	564	569	21	-	.	Name=PF3D7_1350900_PF3D7_1248400-;Alias=;ID=PF3D7_1350900-13-PF3D7_1248400;pvalue=0.00794;sequence=ATAGAA;
PF3D7_1248400	fimo	nucleotide_motif	749	754	21	-	.	Name=PF3D7_1350900_PF3D7_1248400-;Alias=;ID=PF3D7_1350900-14-PF3D7_1248400;pvalue=0.00794;sequence=ATAGAA;
PF3D7_1248400	fimo	nucleotide_motif	854	859	21	+	.	Name=PF3D7_1350900_PF3D7_1248400+;Alias=;ID=PF3D7_1350900-15-PF3D7_1248400;pvalue=0.00794;sequence=ATAGAA;
PF3D7_1248500	fimo	nucleotide_motif	175	180	28.5	-	.	Name=PF3D7_1350900_PF3D7_1248500-;Alias=;ID=PF3D7_1350900-1-PF3D7_1248500;pvalue=0.00142;sequence=CGAGGT;
PF3D7_1248500	fimo	nucleotide_motif	177	182	24.3	+	.	Name=PF3D7_1350900_PF3D7_1248500+;Alias=;ID=PF3D7_1350900-2-PF3D7_1248500;pvalue=0.00375;sequence=CTCGAT;
PF3D7_1248500	fimo	nucleotide_motif	341	346	23.3	+	.	Name=PF3D7_1350900_PF3D7_1248500+;Alias=;ID=PF3D7_1350900-3-PF3D7_1248500;pvalue=0.00462;sequence=CTATGA;
PF3D7_1248500	fimo	nucleotide_motif	323	328	22.6	+	.	Name=PF3D7_1350900_PF3D7_1248500+;Alias=;ID=PF3D7_1350900-4-PF3D7_1248500;pvalue=0.00553;sequence=ATAGGC;
PF3D7_1248500	fimo	nucleotide_motif	339	344	21	-	.	Name=PF3D7_1350900_PF3D7_1248500-;Alias=;ID=PF3D7_1350900-5-PF3D7_1248500;pvalue=0.00794;sequence=ATAGAA;
PF3D7_1248600	fimo	nucleotide_motif	284	289	30.2	+	.	Name=PF3D7_1350900_PF3D7_1248600+;Alias=;ID=PF3D7_1350900-1-PF3D7_1248600;pvalue=0.000953;sequence=CTGGAA;
PF3D7_1248600	fimo	nucleotide_motif	282	287	28	-	.	Name=PF3D7_1350900_PF3D7_1248600-;Alias=;ID=PF3D7_1350900-2-PF3D7_1248600;pvalue=0.00157;sequence=CCAGAT;
PF3D7_1248600	fimo	nucleotide_motif	597	602	24.3	+	.	Name=PF3D7_1350900_PF3D7_1248600+;Alias=;ID=PF3D7_1350900-3-PF3D7_1248600;pvalue=0.00369;sequence=TTAGAA;
PF3D7_1248600	fimo	nucleotide_motif	631	636	24.3	+	.	Name=PF3D7_1350900_PF3D7_1248600+;Alias=;ID=PF3D7_1350900-4-PF3D7_1248600;pvalue=0.00369;sequence=CTAAAA;
PF3D7_1248600	fimo	nucleotide_motif	629	634	24.3	-	.	Name=PF3D7_1350900_PF3D7_1248600-;Alias=;ID=PF3D7_1350900-5-PF3D7_1248600;pvalue=0.00369;sequence=TTAGAA;
PF3D7_1248600	fimo	nucleotide_motif	915	920	24.3	-	.	Name=PF3D7_1350900_PF3D7_1248600-;Alias=;ID=PF3D7_1350900-6-PF3D7_1248600;pvalue=0.00369;sequence=CTAAAA;
PF3D7_1248600	fimo	nucleotide_motif	606	611	23.3	+	.	Name=PF3D7_1350900_PF3D7_1248600+;Alias=;ID=PF3D7_1350900-7-PF3D7_1248600;pvalue=0.00462;sequence=ATAGGA;
PF3D7_1248600	fimo	nucleotide_motif	270	275	22.6	-	.	Name=PF3D7_1350900_PF3D7_1248600-;Alias=;ID=PF3D7_1350900-8-PF3D7_1248600;pvalue=0.00553;sequence=CTATGC;
PF3D7_1248600	fimo	nucleotide_motif	186	191	22.3	+	.	Name=PF3D7_1350900_PF3D7_1248600+;Alias=;ID=PF3D7_1350900-9-PF3D7_1248600;pvalue=0.00588;sequence=CTTGAA;
PF3D7_1248600	fimo	nucleotide_motif	649	654	22.3	-	.	Name=PF3D7_1350900_PF3D7_1248600-;Alias=;ID=PF3D7_1350900-10-PF3D7_1248600;pvalue=0.00588;sequence=CTTGAA;
PF3D7_1248700	fimo	nucleotide_motif	304	309	30.2	+	.	Name=PF3D7_1350900_PF3D7_1248700+;Alias=;ID=PF3D7_1350900-1-PF3D7_1248700;pvalue=0.000953;sequence=CCAGAA;
PF3D7_1248700	fimo	nucleotide_motif	109	114	23.7	-	.	Name=PF3D7_1350900_PF3D7_1248700-;Alias=;ID=PF3D7_1350900-2-PF3D7_1248700;pvalue=0.00422;sequence=CTACAA;
PF3D7_1248700	fimo	nucleotide_motif	848	853	23.7	-	.	Name=PF3D7_1350900_PF3D7_1248700-;Alias=;ID=PF3D7_1350900-3-PF3D7_1248700;pvalue=0.00422;sequence=CTCGTA;
PF3D7_1248700	fimo	nucleotide_motif	646	651	23.7	+	.	Name=PF3D7_1350900_PF3D7_1248700+;Alias=;ID=PF3D7_1350900-4-PF3D7_1248700;pvalue=0.00428;sequence=CAAGGA;
PF3D7_1248700	fimo	nucleotide_motif	302	307	22.7	-	.	Name=PF3D7_1350900_PF3D7_1248700-;Alias=;ID=PF3D7_1350900-5-PF3D7_1248700;pvalue=0.00532;sequence=CTGGCA;
PF3D7_1248700	fimo	nucleotide_motif	111	116	22.7	+	.	Name=PF3D7_1350900_PF3D7_1248700+;Alias=;ID=PF3D7_1350900-6-PF3D7_1248700;pvalue=0.00541;sequence=GTAGAC;
PF3D7_1248900	fimo	nucleotide_motif	309	314	32.2	-	.	Name=PF3D7_1350900_PF3D7_1248900-;Alias=;ID=PF3D7_1350900-1-PF3D7_1248900;pvalue=0.000607;sequence=CTAGTA;
PF3D7_1248900	fimo	nucleotide_motif	241	246	31.7	+	.	Name=PF3D7_1350900_PF3D7_1248900+;Alias=;ID=PF3D7_1350900-2-PF3D7_1248900;pvalue=0.000679;sequence=CCAGGA;
PF3D7_1248900	fimo	nucleotide_motif	311	316	30.5	+	.	Name=PF3D7_1350900_PF3D7_1248900+;Alias=;ID=PF3D7_1350900-3-PF3D7_1248900;pvalue=0.000894;sequence=CTAGTT;
PF3D7_1248900	fimo	nucleotide_motif	239	244	29.7	-	.	Name=PF3D7_1350900_PF3D7_1248900-;Alias=;ID=PF3D7_1350900-4-PF3D7_1248900;pvalue=0.00106;sequence=CTGGGT;
PF3D7_1248900	fimo	nucleotide_motif	247	252	28.5	-	.	Name=PF3D7_1350900_PF3D7_1248900-;Alias=;ID=PF3D7_1350900-5-PF3D7_1248900;pvalue=0.0014;sequence=TTAGGA;
PF3D7_1248900	fimo	nucleotide_motif	979	984	24.3	+	.	Name=PF3D7_1350900_PF3D7_1248900+;Alias=;ID=PF3D7_1350900-6-PF3D7_1248900;pvalue=0.00369;sequence=TTAGAA;
PF3D7_1248900	fimo	nucleotide_motif	144	149	23.7	+	.	Name=PF3D7_1350900_PF3D7_1248900+;Alias=;ID=PF3D7_1350900-7-PF3D7_1248900;pvalue=0.00422;sequence=CTACAA;
PF3D7_1248900	fimo	nucleotide_motif	142	147	23.7	-	.	Name=PF3D7_1350900_PF3D7_1248900-;Alias=;ID=PF3D7_1350900-8-PF3D7_1248900;pvalue=0.00422;sequence=GTAGAA;
PF3D7_1248900	fimo	nucleotide_motif	31	36	23.7	+	.	Name=PF3D7_1350900_PF3D7_1248900+;Alias=;ID=PF3D7_1350900-9-PF3D7_1248900;pvalue=0.00428;sequence=CTTGGA;
PF3D7_1248900	fimo	nucleotide_motif	295	300	22.7	+	.	Name=PF3D7_1350900_PF3D7_1248900+;Alias=;ID=PF3D7_1350900-10-PF3D7_1248900;pvalue=0.00541;sequence=CTACAC;
PF3D7_1248900	fimo	nucleotide_motif	734	739	22.3	-	.	Name=PF3D7_1350900_PF3D7_1248900-;Alias=;ID=PF3D7_1350900-11-PF3D7_1248900;pvalue=0.00588;sequence=CAAGAA;
PF3D7_1248900	fimo	nucleotide_motif	433	438	21	-	.	Name=PF3D7_1350900_PF3D7_1248900-;Alias=;ID=PF3D7_1350900-12-PF3D7_1248900;pvalue=0.00794;sequence=ATAGAA;
PF3D7_1248900	fimo	nucleotide_motif	450	455	21	-	.	Name=PF3D7_1350900_PF3D7_1248900-;Alias=;ID=PF3D7_1350900-13-PF3D7_1248900;pvalue=0.00794;sequence=ATAGAA;
PF3D7_1248900	fimo	nucleotide_motif	756	761	21	+	.	Name=PF3D7_1350900_PF3D7_1248900+;Alias=;ID=PF3D7_1350900-14-PF3D7_1248900;pvalue=0.00794;sequence=CTATAA;
PF3D7_1249000	fimo	nucleotide_motif	308	313	28.5	+	.	Name=PF3D7_1350900_PF3D7_1249000+;Alias=;ID=PF3D7_1350900-1-PF3D7_1249000;pvalue=0.0014;sequence=TTAGGA;
PF3D7_1249000	fimo	nucleotide_motif	635	640	24.3	-	.	Name=PF3D7_1350900_PF3D7_1249000-;Alias=;ID=PF3D7_1350900-2-PF3D7_1249000;pvalue=0.00369;sequence=CTAAAA;
PF3D7_1249000	fimo	nucleotide_motif	908	913	23.7	+	.	Name=PF3D7_1350900_PF3D7_1249000+;Alias=;ID=PF3D7_1350900-3-PF3D7_1249000;pvalue=0.00422;sequence=GTAGAA;
PF3D7_1249000	fimo	nucleotide_motif	264	269	22.7	-	.	Name=PF3D7_1350900_PF3D7_1249000-;Alias=;ID=PF3D7_1350900-4-PF3D7_1249000;pvalue=0.00531;sequence=TTAGGT;
PF3D7_1249000	fimo	nucleotide_motif	321	326	22.7	+	.	Name=PF3D7_1350900_PF3D7_1249000+;Alias=;ID=PF3D7_1350900-5-PF3D7_1249000;pvalue=0.00542;sequence=CTTGGC;
PF3D7_1249000	fimo	nucleotide_motif	759	764	22.6	+	.	Name=PF3D7_1350900_PF3D7_1249000+;Alias=;ID=PF3D7_1350900-6-PF3D7_1249000;pvalue=0.00548;sequence=GTAGGT;
PF3D7_1249000	fimo	nucleotide_motif	757	762	22.6	-	.	Name=PF3D7_1350900_PF3D7_1249000-;Alias=;ID=PF3D7_1350900-7-PF3D7_1249000;pvalue=0.00548;sequence=CTACGT;
PF3D7_1249000	fimo	nucleotide_motif	648	653	21	-	.	Name=PF3D7_1350900_PF3D7_1249000-;Alias=;ID=PF3D7_1350900-8-PF3D7_1249000;pvalue=0.00794;sequence=CTATAA;
PF3D7_1249100	fimo	nucleotide_motif	364	369	24.3	-	.	Name=PF3D7_1350900_PF3D7_1249100-;Alias=;ID=PF3D7_1350900-1-PF3D7_1249100;pvalue=0.00369;sequence=TTAGAA;
PF3D7_1249100	fimo	nucleotide_motif	409	414	24.3	-	.	Name=PF3D7_1350900_PF3D7_1249100-;Alias=;ID=PF3D7_1350900-2-PF3D7_1249100;pvalue=0.00369;sequence=TTAGAA;
PF3D7_1249100	fimo	nucleotide_motif	979	984	24.3	+	.	Name=PF3D7_1350900_PF3D7_1249100+;Alias=;ID=PF3D7_1350900-3-PF3D7_1249100;pvalue=0.00369;sequence=CTAAAA;
PF3D7_1249100	fimo	nucleotide_motif	706	711	23.7	-	.	Name=PF3D7_1350900_PF3D7_1249100-;Alias=;ID=PF3D7_1350900-4-PF3D7_1249100;pvalue=0.00422;sequence=GTAGAA;
PF3D7_1249100	fimo	nucleotide_motif	21	26	23.7	-	.	Name=PF3D7_1350900_PF3D7_1249100-;Alias=;ID=PF3D7_1350900-5-PF3D7_1249100;pvalue=0.00428;sequence=CTTGGA;
PF3D7_1249100	fimo	nucleotide_motif	857	862	22.6	+	.	Name=PF3D7_1350900_PF3D7_1249100+;Alias=;ID=PF3D7_1350900-6-PF3D7_1249100;pvalue=0.00548;sequence=CTACGT;
PF3D7_1249100	fimo	nucleotide_motif	855	860	22.6	-	.	Name=PF3D7_1350900_PF3D7_1249100-;Alias=;ID=PF3D7_1350900-7-PF3D7_1249100;pvalue=0.00548;sequence=GTAGGT;
PF3D7_1249100	fimo	nucleotide_motif	244	249	21	+	.	Name=PF3D7_1350900_PF3D7_1249100+;Alias=;ID=PF3D7_1350900-8-PF3D7_1249100;pvalue=0.00794;sequence=ATAGAA;
PF3D7_1249100	fimo	nucleotide_motif	966	971	21	+	.	Name=PF3D7_1350900_PF3D7_1249100+;Alias=;ID=PF3D7_1350900-9-PF3D7_1249100;pvalue=0.00794;sequence=CTATAA;
PF3D7_1249300	fimo	nucleotide_motif	278	283	36.9	+	.	Name=PF3D7_1350900_PF3D7_1249300+;Alias=;ID=PF3D7_1350900-1-PF3D7_1249300;pvalue=0.000206;sequence=CTAGAA;
PF3D7_1249300	fimo	nucleotide_motif	152	157	31.7	+	.	Name=PF3D7_1350900_PF3D7_1249300+;Alias=;ID=PF3D7_1350900-2-PF3D7_1249300;pvalue=0.000679;sequence=CTGGGA;
PF3D7_1249300	fimo	nucleotide_motif	276	281	31.5	-	.	Name=PF3D7_1350900_PF3D7_1249300-;Alias=;ID=PF3D7_1350900-3-PF3D7_1249300;pvalue=0.000707;sequence=CTAGAG;
PF3D7_1249400	fimo	nucleotide_motif	72	77	30.2	+	.	Name=PF3D7_1350900_PF3D7_1249400+;Alias=;ID=PF3D7_1350900-1-PF3D7_1249400;pvalue=0.000953;sequence=CCAGAA;
PF3D7_1249400	fimo	nucleotide_motif	70	75	24.2	-	.	Name=PF3D7_1350900_PF3D7_1249400-;Alias=;ID=PF3D7_1350900-2-PF3D7_1249400;pvalue=0.00381;sequence=CTGGTA;
PF3D7_1249400	fimo	nucleotide_motif	166	171	23.7	-	.	Name=PF3D7_1350900_PF3D7_1249400-;Alias=;ID=PF3D7_1350900-3-PF3D7_1249400;pvalue=0.00422;sequence=CTACAA;
PF3D7_1249400	fimo	nucleotide_motif	231	236	23.7	-	.	Name=PF3D7_1350900_PF3D7_1249400-;Alias=;ID=PF3D7_1350900-4-PF3D7_1249400;pvalue=0.00422;sequence=CTACAA;
PF3D7_1249400	fimo	nucleotide_motif	233	238	22.6	+	.	Name=PF3D7_1350900_PF3D7_1249400+;Alias=;ID=PF3D7_1350900-5-PF3D7_1249400;pvalue=0.00548;sequence=GTAGGT;
PF3D7_1249400	fimo	nucleotide_motif	252	257	21	+	.	Name=PF3D7_1350900_PF3D7_1249400+;Alias=;ID=PF3D7_1350900-6-PF3D7_1249400;pvalue=0.00794;sequence=ATAGAA;
PF3D7_1249400	fimo	nucleotide_motif	658	663	21	+	.	Name=PF3D7_1350900_PF3D7_1249400+;Alias=;ID=PF3D7_1350900-7-PF3D7_1249400;pvalue=0.00794;sequence=ATAGAA;
PF3D7_1249600	fimo	nucleotide_motif	296	301	24.3	-	.	Name=PF3D7_1350900_PF3D7_1249600-;Alias=;ID=PF3D7_1350900-1-PF3D7_1249600;pvalue=0.00369;sequence=CTAAAA;
PF3D7_1249600	fimo	nucleotide_motif	736	741	23.7	+	.	Name=PF3D7_1350900_PF3D7_1249600+;Alias=;ID=PF3D7_1350900-2-PF3D7_1249600;pvalue=0.00422;sequence=GTAGAA;
PF3D7_1249600	fimo	nucleotide_motif	269	274	22.7	-	.	Name=PF3D7_1350900_PF3D7_1249600-;Alias=;ID=PF3D7_1350900-3-PF3D7_1249600;pvalue=0.00541;sequence=GTAGAC;
PF3D7_1249600	fimo	nucleotide_motif	444	449	22.3	+	.	Name=PF3D7_1350900_PF3D7_1249600+;Alias=;ID=PF3D7_1350900-4-PF3D7_1249600;pvalue=0.00588;sequence=CTTGAA;
PF3D7_1249600	fimo	nucleotide_motif	728	733	22.3	+	.	Name=PF3D7_1350900_PF3D7_1249600+;Alias=;ID=PF3D7_1350900-5-PF3D7_1249600;pvalue=0.00588;sequence=CTTGAA;
PF3D7_1249600	fimo	nucleotide_motif	615	620	21	+	.	Name=PF3D7_1350900_PF3D7_1249600+;Alias=;ID=PF3D7_1350900-6-PF3D7_1249600;pvalue=0.00794;sequence=ATAGAA;
PF3D7_1249600	fimo	nucleotide_motif	869	874	21	+	.	Name=PF3D7_1350900_PF3D7_1249600+;Alias=;ID=PF3D7_1350900-7-PF3D7_1249600;pvalue=0.00794;sequence=CTATAA;
PF3D7_1249700	fimo	nucleotide_motif	72	77	24.3	-	.	Name=PF3D7_1350900_PF3D7_1249700-;Alias=;ID=PF3D7_1350900-1-PF3D7_1249700;pvalue=0.00369;sequence=CTAAAA;
PF3D7_1249700	fimo	nucleotide_motif	724	729	23.7	+	.	Name=PF3D7_1350900_PF3D7_1249700+;Alias=;ID=PF3D7_1350900-2-PF3D7_1249700;pvalue=0.00422;sequence=GTAGAA;
PF3D7_1249700	fimo	nucleotide_motif	722	727	22.6	-	.	Name=PF3D7_1350900_PF3D7_1249700-;Alias=;ID=PF3D7_1350900-3-PF3D7_1249700;pvalue=0.00548;sequence=CTACGT;
PF3D7_1249700	fimo	nucleotide_motif	415	420	21	-	.	Name=PF3D7_1350900_PF3D7_1249700-;Alias=;ID=PF3D7_1350900-4-PF3D7_1249700;pvalue=0.00794;sequence=CTATAA;
PF3D7_1249700	fimo	nucleotide_motif	842	847	21	+	.	Name=PF3D7_1350900_PF3D7_1249700+;Alias=;ID=PF3D7_1350900-5-PF3D7_1249700;pvalue=0.00794;sequence=ATAGAA;
PF3D7_1249700	fimo	nucleotide_motif	987	992	21	-	.	Name=PF3D7_1350900_PF3D7_1249700-;Alias=;ID=PF3D7_1350900-6-PF3D7_1249700;pvalue=0.00794;sequence=CTATAA;
PF3D7_1249800	fimo	nucleotide_motif	40	45	28.5	+	.	Name=PF3D7_1350900_PF3D7_1249800+;Alias=;ID=PF3D7_1350900-1-PF3D7_1249800;pvalue=0.0014;sequence=CTAAGA;
PF3D7_1249800	fimo	nucleotide_motif	120	125	28.5	-	.	Name=PF3D7_1350900_PF3D7_1249800-;Alias=;ID=PF3D7_1350900-2-PF3D7_1249800;pvalue=0.0014;sequence=TTAGGA;
PF3D7_1249800	fimo	nucleotide_motif	821	826	24.3	-	.	Name=PF3D7_1350900_PF3D7_1249800-;Alias=;ID=PF3D7_1350900-3-PF3D7_1249800;pvalue=0.00369;sequence=TTAGAA;
PF3D7_1249800	fimo	nucleotide_motif	73	78	23.7	+	.	Name=PF3D7_1350900_PF3D7_1249800+;Alias=;ID=PF3D7_1350900-4-PF3D7_1249800;pvalue=0.00422;sequence=GTAGAA;
PF3D7_1249800	fimo	nucleotide_motif	71	76	23.7	-	.	Name=PF3D7_1350900_PF3D7_1249800-;Alias=;ID=PF3D7_1350900-5-PF3D7_1249800;pvalue=0.00422;sequence=CTACAA;
PF3D7_1249800	fimo	nucleotide_motif	12	17	22.7	-	.	Name=PF3D7_1350900_PF3D7_1249800-;Alias=;ID=PF3D7_1350900-6-PF3D7_1249800;pvalue=0.00531;sequence=TTAGGT;
PF3D7_1249800	fimo	nucleotide_motif	551	556	22.3	-	.	Name=PF3D7_1350900_PF3D7_1249800-;Alias=;ID=PF3D7_1350900-7-PF3D7_1249800;pvalue=0.00588;sequence=CTTGAA;
PF3D7_1249800	fimo	nucleotide_motif	286	291	21	-	.	Name=PF3D7_1350900_PF3D7_1249800-;Alias=;ID=PF3D7_1350900-8-PF3D7_1249800;pvalue=0.00794;sequence=ATAGAA;
PF3D7_1249800	fimo	nucleotide_motif	308	313	21	-	.	Name=PF3D7_1350900_PF3D7_1249800-;Alias=;ID=PF3D7_1350900-9-PF3D7_1249800;pvalue=0.00794;sequence=ATAGAA;
PF3D7_1249900	fimo	nucleotide_motif	593	598	29.9	-	.	Name=PF3D7_1350900_PF3D7_1249900-;Alias=;ID=PF3D7_1350900-1-PF3D7_1249900;pvalue=0.00101;sequence=CGAGAA;
PF3D7_1249900	fimo	nucleotide_motif	12	17	28.2	-	.	Name=PF3D7_1350900_PF3D7_1249900-;Alias=;ID=PF3D7_1350900-2-PF3D7_1249900;pvalue=0.00151;sequence=GTAGGA;
PF3D7_1249900	fimo	nucleotide_motif	226	231	24.3	-	.	Name=PF3D7_1350900_PF3D7_1249900-;Alias=;ID=PF3D7_1350900-3-PF3D7_1249900;pvalue=0.00369;sequence=TTAGAA;
PF3D7_1249900	fimo	nucleotide_motif	235	240	23.7	-	.	Name=PF3D7_1350900_PF3D7_1249900-;Alias=;ID=PF3D7_1350900-4-PF3D7_1249900;pvalue=0.00422;sequence=CTACAA;
PF3D7_1249900	fimo	nucleotide_motif	772	777	23.7	+	.	Name=PF3D7_1350900_PF3D7_1249900+;Alias=;ID=PF3D7_1350900-5-PF3D7_1249900;pvalue=0.00422;sequence=CTACAA;
PF3D7_1249900	fimo	nucleotide_motif	345	350	22.3	+	.	Name=PF3D7_1350900_PF3D7_1249900+;Alias=;ID=PF3D7_1350900-6-PF3D7_1249900;pvalue=0.00588;sequence=CTTGAA;
PF3D7_1249900	fimo	nucleotide_motif	264	269	21	-	.	Name=PF3D7_1350900_PF3D7_1249900-;Alias=;ID=PF3D7_1350900-7-PF3D7_1249900;pvalue=0.00794;sequence=ATAGAA;
PF3D7_1249900	fimo	nucleotide_motif	457	462	21	-	.	Name=PF3D7_1350900_PF3D7_1249900-;Alias=;ID=PF3D7_1350900-8-PF3D7_1249900;pvalue=0.00794;sequence=ATAGAA;
PF3D7_1249900	fimo	nucleotide_motif	932	937	21	+	.	Name=PF3D7_1350900_PF3D7_1249900+;Alias=;ID=PF3D7_1350900-9-PF3D7_1249900;pvalue=0.00794;sequence=CTATAA;
PF3D7_1250000	fimo	nucleotide_motif	512	517	36.9	+	.	Name=PF3D7_1350900_PF3D7_1250000+;Alias=;ID=PF3D7_1350900-1-PF3D7_1250000;pvalue=0.000206;sequence=CTAGAA;
PF3D7_1250000	fimo	nucleotide_motif	510	515	32.2	-	.	Name=PF3D7_1350900_PF3D7_1250000-;Alias=;ID=PF3D7_1350900-2-PF3D7_1250000;pvalue=0.000607;sequence=CTAGTA;
PF3D7_1250000	fimo	nucleotide_motif	532	537	30.5	-	.	Name=PF3D7_1350900_PF3D7_1250000-;Alias=;ID=PF3D7_1350900-3-PF3D7_1250000;pvalue=0.000895;sequence=CTGGGC;
PF3D7_1250000	fimo	nucleotide_motif	641	646	28.5	+	.	Name=PF3D7_1350900_PF3D7_1250000+;Alias=;ID=PF3D7_1350900-4-PF3D7_1250000;pvalue=0.00142;sequence=CGAGGT;
PF3D7_1250000	fimo	nucleotide_motif	896	901	28.2	+	.	Name=PF3D7_1350900_PF3D7_1250000+;Alias=;ID=PF3D7_1350900-5-PF3D7_1250000;pvalue=0.00151;sequence=GTAGGA;
PF3D7_1250000	fimo	nucleotide_motif	59	64	23.7	-	.	Name=PF3D7_1350900_PF3D7_1250000-;Alias=;ID=PF3D7_1350900-6-PF3D7_1250000;pvalue=0.00422;sequence=GTAGAA;
PF3D7_1250000	fimo	nucleotide_motif	635	640	23.7	+	.	Name=PF3D7_1350900_PF3D7_1250000+;Alias=;ID=PF3D7_1350900-7-PF3D7_1250000;pvalue=0.00422;sequence=CTCGTA;
PF3D7_1250000	fimo	nucleotide_motif	639	644	23.7	-	.	Name=PF3D7_1350900_PF3D7_1250000-;Alias=;ID=PF3D7_1350900-8-PF3D7_1250000;pvalue=0.00422;sequence=CTCGTA;
PF3D7_1250000	fimo	nucleotide_motif	351	356	23.7	-	.	Name=PF3D7_1350900_PF3D7_1250000-;Alias=;ID=PF3D7_1350900-9-PF3D7_1250000;pvalue=0.00428;sequence=CTTGGA;
PF3D7_1250000	fimo	nucleotide_motif	835	840	23.3	+	.	Name=PF3D7_1350900_PF3D7_1250000+;Alias=;ID=PF3D7_1350900-10-PF3D7_1250000;pvalue=0.00462;sequence=ATAGGA;
PF3D7_1250000	fimo	nucleotide_motif	401	406	22.7	+	.	Name=PF3D7_1350900_PF3D7_1250000+;Alias=;ID=PF3D7_1350900-11-PF3D7_1250000;pvalue=0.00541;sequence=CTACAC;
PF3D7_1250000	fimo	nucleotide_motif	353	358	22.3	+	.	Name=PF3D7_1350900_PF3D7_1250000+;Alias=;ID=PF3D7_1350900-12-PF3D7_1250000;pvalue=0.00588;sequence=CAAGAA;
PF3D7_1250000	fimo	nucleotide_motif	389	394	22.3	-	.	Name=PF3D7_1350900_PF3D7_1250000-;Alias=;ID=PF3D7_1350900-13-PF3D7_1250000;pvalue=0.00588;sequence=CAAGAA;
PF3D7_1250200	fimo	nucleotide_motif	974	979	23.7	+	.	Name=PF3D7_1350900_PF3D7_1250200+;Alias=;ID=PF3D7_1350900-1-PF3D7_1250200;pvalue=0.00422;sequence=CGAGTA;
PF3D7_1250200	fimo	nucleotide_motif	78	83	23.3	+	.	Name=PF3D7_1350900_PF3D7_1250200+;Alias=;ID=PF3D7_1350900-2-PF3D7_1250200;pvalue=0.00462;sequence=ATAGGA;
PF3D7_1250200	fimo	nucleotide_motif	397	402	23.3	-	.	Name=PF3D7_1350900_PF3D7_1250200-;Alias=;ID=PF3D7_1350900-3-PF3D7_1250200;pvalue=0.00462;sequence=ATAGGA;
PF3D7_1250200	fimo	nucleotide_motif	503	508	22.3	-	.	Name=PF3D7_1350900_PF3D7_1250200-;Alias=;ID=PF3D7_1350900-4-PF3D7_1250200;pvalue=0.00588;sequence=CAAGAA;
PF3D7_1250300	fimo	nucleotide_motif	393	398	28.5	+	.	Name=PF3D7_1350900_PF3D7_1250300+;Alias=;ID=PF3D7_1350900-1-PF3D7_1250300;pvalue=0.0014;sequence=CTAAGA;
PF3D7_1250300	fimo	nucleotide_motif	720	725	23.7	-	.	Name=PF3D7_1350900_PF3D7_1250300-;Alias=;ID=PF3D7_1350900-2-PF3D7_1250300;pvalue=0.00422;sequence=GTAGAA;
PF3D7_1250300	fimo	nucleotide_motif	377	382	23.3	+	.	Name=PF3D7_1350900_PF3D7_1250300+;Alias=;ID=PF3D7_1350900-3-PF3D7_1250300;pvalue=0.00462;sequence=ATAGGA;
PF3D7_1250300	fimo	nucleotide_motif	225	230	23	+	.	Name=PF3D7_1350900_PF3D7_1250300+;Alias=;ID=PF3D7_1350900-4-PF3D7_1250300;pvalue=0.00497;sequence=TTAGAC;
PF3D7_1250300	fimo	nucleotide_motif	86	91	22.3	-	.	Name=PF3D7_1350900_PF3D7_1250300-;Alias=;ID=PF3D7_1350900-5-PF3D7_1250300;pvalue=0.00588;sequence=CAAGAA;
PF3D7_1250300	fimo	nucleotide_motif	50	55	21	-	.	Name=PF3D7_1350900_PF3D7_1250300-;Alias=;ID=PF3D7_1350900-6-PF3D7_1250300;pvalue=0.00794;sequence=CTATAA;
PF3D7_1250300	fimo	nucleotide_motif	495	500	21	-	.	Name=PF3D7_1350900_PF3D7_1250300-;Alias=;ID=PF3D7_1350900-7-PF3D7_1250300;pvalue=0.00794;sequence=ATAGAA;
PF3D7_1250400	fimo	nucleotide_motif	621	626	36.9	+	.	Name=PF3D7_1350900_PF3D7_1250400+;Alias=;ID=PF3D7_1350900-1-PF3D7_1250400;pvalue=0.000206;sequence=CTAGAA;
PF3D7_1250400	fimo	nucleotide_motif	271	276	36.3	-	.	Name=PF3D7_1350900_PF3D7_1250400-;Alias=;ID=PF3D7_1350900-2-PF3D7_1250400;pvalue=0.000234;sequence=CTAGAC;
PF3D7_1250400	fimo	nucleotide_motif	273	278	35.8	+	.	Name=PF3D7_1350900_PF3D7_1250400+;Alias=;ID=PF3D7_1350900-3-PF3D7_1250400;pvalue=0.000263;sequence=CTAGGT;
PF3D7_1250400	fimo	nucleotide_motif	619	624	30.5	-	.	Name=PF3D7_1350900_PF3D7_1250400-;Alias=;ID=PF3D7_1350900-4-PF3D7_1250400;pvalue=0.000894;sequence=CTAGTT;
PF3D7_1250400	fimo	nucleotide_motif	59	64	24.3	-	.	Name=PF3D7_1350900_PF3D7_1250400-;Alias=;ID=PF3D7_1350900-5-PF3D7_1250400;pvalue=0.00369;sequence=TTAGAA;
PF3D7_1250400	fimo	nucleotide_motif	193	198	23.7	+	.	Name=PF3D7_1350900_PF3D7_1250400+;Alias=;ID=PF3D7_1350900-6-PF3D7_1250400;pvalue=0.00422;sequence=CTACAA;
PF3D7_1250400	fimo	nucleotide_motif	826	831	23.7	+	.	Name=PF3D7_1350900_PF3D7_1250400+;Alias=;ID=PF3D7_1350900-7-PF3D7_1250400;pvalue=0.00422;sequence=GTAGAA;
PF3D7_1250400	fimo	nucleotide_motif	910	915	23	-	.	Name=PF3D7_1350900_PF3D7_1250400-;Alias=;ID=PF3D7_1350900-8-PF3D7_1250400;pvalue=0.00497;sequence=TTAGAC;
PF3D7_1250400	fimo	nucleotide_motif	576	581	22.3	-	.	Name=PF3D7_1350900_PF3D7_1250400-;Alias=;ID=PF3D7_1350900-9-PF3D7_1250400;pvalue=0.00588;sequence=CAAGAA;
PF3D7_1250400	fimo	nucleotide_motif	587	592	22.3	-	.	Name=PF3D7_1350900_PF3D7_1250400-;Alias=;ID=PF3D7_1350900-10-PF3D7_1250400;pvalue=0.00588;sequence=CAAGAA;
PF3D7_1250400	fimo	nucleotide_motif	226	231	21	-	.	Name=PF3D7_1350900_PF3D7_1250400-;Alias=;ID=PF3D7_1350900-11-PF3D7_1250400;pvalue=0.00794;sequence=CTATAA;
PF3D7_1250400	fimo	nucleotide_motif	430	435	21	+	.	Name=PF3D7_1350900_PF3D7_1250400+;Alias=;ID=PF3D7_1350900-12-PF3D7_1250400;pvalue=0.00794;sequence=ATAGAA;
PF3D7_1250400	fimo	nucleotide_motif	426	431	21	-	.	Name=PF3D7_1350900_PF3D7_1250400-;Alias=;ID=PF3D7_1350900-13-PF3D7_1250400;pvalue=0.00794;sequence=ATAGAA;
PF3D7_1250400	fimo	nucleotide_motif	763	768	21	+	.	Name=PF3D7_1350900_PF3D7_1250400+;Alias=;ID=PF3D7_1350900-14-PF3D7_1250400;pvalue=0.00794;sequence=CTATAA;
PF3D7_1250400	fimo	nucleotide_motif	761	766	21	-	.	Name=PF3D7_1350900_PF3D7_1250400-;Alias=;ID=PF3D7_1350900-15-PF3D7_1250400;pvalue=0.00794;sequence=ATAGAA;
PF3D7_1250500	fimo	nucleotide_motif	212	217	28.5	+	.	Name=PF3D7_1350900_PF3D7_1250500+;Alias=;ID=PF3D7_1350900-1-PF3D7_1250500;pvalue=0.0014;sequence=CTAAGA;
PF3D7_1250500	fimo	nucleotide_motif	223	228	24.3	+	.	Name=PF3D7_1350900_PF3D7_1250500+;Alias=;ID=PF3D7_1350900-2-PF3D7_1250500;pvalue=0.00369;sequence=TTAGAA;
PF3D7_1250500	fimo	nucleotide_motif	325	330	24.3	+	.	Name=PF3D7_1350900_PF3D7_1250500+;Alias=;ID=PF3D7_1350900-3-PF3D7_1250500;pvalue=0.00369;sequence=TTAGAA;
PF3D7_1250500	fimo	nucleotide_motif	46	51	23.7	+	.	Name=PF3D7_1350900_PF3D7_1250500+;Alias=;ID=PF3D7_1350900-4-PF3D7_1250500;pvalue=0.00422;sequence=GTAGAA;
PF3D7_1250500	fimo	nucleotide_motif	307	312	23.7	+	.	Name=PF3D7_1350900_PF3D7_1250500+;Alias=;ID=PF3D7_1350900-5-PF3D7_1250500;pvalue=0.00428;sequence=CAAGGA;
PF3D7_1250500	fimo	nucleotide_motif	31	36	22.3	+	.	Name=PF3D7_1350900_PF3D7_1250500+;Alias=;ID=PF3D7_1350900-6-PF3D7_1250500;pvalue=0.00588;sequence=CAAGAA;
PF3D7_1250500	fimo	nucleotide_motif	73	78	21	+	.	Name=PF3D7_1350900_PF3D7_1250500+;Alias=;ID=PF3D7_1350900-7-PF3D7_1250500;pvalue=0.00794;sequence=ATAGAA;
PF3D7_1250500	fimo	nucleotide_motif	271	276	21	+	.	Name=PF3D7_1350900_PF3D7_1250500+;Alias=;ID=PF3D7_1350900-8-PF3D7_1250500;pvalue=0.00794;sequence=ATAGAA;
PF3D7_1250600	fimo	nucleotide_motif	622	627	31.4	+	.	Name=PF3D7_1350900_PF3D7_1250600+;Alias=;ID=PF3D7_1350900-1-PF3D7_1250600;pvalue=0.000722;sequence=CTCGGA;
PF3D7_1250600	fimo	nucleotide_motif	610	615	30.2	+	.	Name=PF3D7_1350900_PF3D7_1250600+;Alias=;ID=PF3D7_1350900-2-PF3D7_1250600;pvalue=0.000953;sequence=CCAGAA;
PF3D7_1250600	fimo	nucleotide_motif	819	824	28.5	-	.	Name=PF3D7_1350900_PF3D7_1250600-;Alias=;ID=PF3D7_1350900-3-PF3D7_1250600;pvalue=0.0014;sequence=CTAAGA;
PF3D7_1250600	fimo	nucleotide_motif	434	439	24.3	+	.	Name=PF3D7_1350900_PF3D7_1250600+;Alias=;ID=PF3D7_1350900-4-PF3D7_1250600;pvalue=0.00369;sequence=CTAAAA;
PF3D7_1250600	fimo	nucleotide_motif	630	635	24.3	-	.	Name=PF3D7_1350900_PF3D7_1250600-;Alias=;ID=PF3D7_1350900-5-PF3D7_1250600;pvalue=0.00369;sequence=TTAGAA;
PF3D7_1250600	fimo	nucleotide_motif	620	625	23.7	-	.	Name=PF3D7_1350900_PF3D7_1250600-;Alias=;ID=PF3D7_1350900-6-PF3D7_1250600;pvalue=0.00422;sequence=CGAGTA;
PF3D7_1250600	fimo	nucleotide_motif	271	276	23.7	+	.	Name=PF3D7_1350900_PF3D7_1250600+;Alias=;ID=PF3D7_1350900-7-PF3D7_1250600;pvalue=0.00428;sequence=CAAGGA;
PF3D7_1250600	fimo	nucleotide_motif	511	516	23.3	+	.	Name=PF3D7_1350900_PF3D7_1250600+;Alias=;ID=PF3D7_1350900-8-PF3D7_1250600;pvalue=0.00462;sequence=CTATGA;
PF3D7_1250600	fimo	nucleotide_motif	432	437	22.7	-	.	Name=PF3D7_1350900_PF3D7_1250600-;Alias=;ID=PF3D7_1350900-9-PF3D7_1250600;pvalue=0.00531;sequence=TTAGGT;
PF3D7_1250600	fimo	nucleotide_motif	608	613	22.7	-	.	Name=PF3D7_1350900_PF3D7_1250600-;Alias=;ID=PF3D7_1350900-10-PF3D7_1250600;pvalue=0.00532;sequence=CTGGCA;
PF3D7_1250600	fimo	nucleotide_motif	239	244	22.3	-	.	Name=PF3D7_1350900_PF3D7_1250600-;Alias=;ID=PF3D7_1350900-11-PF3D7_1250600;pvalue=0.00588;sequence=CAAGAA;
PF3D7_1250600	fimo	nucleotide_motif	269	274	22.3	-	.	Name=PF3D7_1350900_PF3D7_1250600-;Alias=;ID=PF3D7_1350900-12-PF3D7_1250600;pvalue=0.00588;sequence=CTTGAA;
PF3D7_1250600	fimo	nucleotide_motif	648	653	21	-	.	Name=PF3D7_1350900_PF3D7_1250600-;Alias=;ID=PF3D7_1350900-13-PF3D7_1250600;pvalue=0.00794;sequence=ATAGAA;
PF3D7_1250600	fimo	nucleotide_motif	774	779	21	+	.	Name=PF3D7_1350900_PF3D7_1250600+;Alias=;ID=PF3D7_1350900-14-PF3D7_1250600;pvalue=0.00794;sequence=CTATAA;
PF3D7_1250600	fimo	nucleotide_motif	896	901	21	+	.	Name=PF3D7_1350900_PF3D7_1250600+;Alias=;ID=PF3D7_1350900-15-PF3D7_1250600;pvalue=0.00794;sequence=ATAGAA;
PF3D7_1250700	fimo	nucleotide_motif	666	671	24.3	-	.	Name=PF3D7_1350900_PF3D7_1250700-;Alias=;ID=PF3D7_1350900-1-PF3D7_1250700;pvalue=0.00369;sequence=CTAAAA;
PF3D7_1250700	fimo	nucleotide_motif	359	364	24.2	+	.	Name=PF3D7_1350900_PF3D7_1250700+;Alias=;ID=PF3D7_1350900-2-PF3D7_1250700;pvalue=0.00381;sequence=CTGGTA;
PF3D7_1250700	fimo	nucleotide_motif	362	367	23.7	+	.	Name=PF3D7_1350900_PF3D7_1250700+;Alias=;ID=PF3D7_1350900-3-PF3D7_1250700;pvalue=0.00422;sequence=GTAGAA;
PF3D7_1250700	fimo	nucleotide_motif	474	479	23.7	+	.	Name=PF3D7_1350900_PF3D7_1250700+;Alias=;ID=PF3D7_1350900-4-PF3D7_1250700;pvalue=0.00422;sequence=GTAGAA;
PF3D7_1250700	fimo	nucleotide_motif	357	362	22.7	-	.	Name=PF3D7_1350900_PF3D7_1250700-;Alias=;ID=PF3D7_1350900-5-PF3D7_1250700;pvalue=0.00532;sequence=CCAGCA;
PF3D7_1250700	fimo	nucleotide_motif	440	445	21	-	.	Name=PF3D7_1350900_PF3D7_1250700-;Alias=;ID=PF3D7_1350900-6-PF3D7_1250700;pvalue=0.00794;sequence=ATAGAA;
PF3D7_1250700	fimo	nucleotide_motif	798	803	21	-	.	Name=PF3D7_1350900_PF3D7_1250700-;Alias=;ID=PF3D7_1350900-7-PF3D7_1250700;pvalue=0.00794;sequence=CTATAA;
PF3D7_1250800	fimo	nucleotide_motif	632	637	36.9	+	.	Name=PF3D7_1350900_PF3D7_1250800+;Alias=;ID=PF3D7_1350900-1-PF3D7_1250800;pvalue=0.000206;sequence=CTAGAA;
PF3D7_1250800	fimo	nucleotide_motif	630	635	33.6	-	.	Name=PF3D7_1350900_PF3D7_1250800-;Alias=;ID=PF3D7_1350900-2-PF3D7_1250800;pvalue=0.000435;sequence=CTAGAT;
PF3D7_1250800	fimo	nucleotide_motif	412	417	28.5	-	.	Name=PF3D7_1350900_PF3D7_1250800-;Alias=;ID=PF3D7_1350900-3-PF3D7_1250800;pvalue=0.0014;sequence=TTAGGA;
PF3D7_1250800	fimo	nucleotide_motif	902	907	28.2	+	.	Name=PF3D7_1350900_PF3D7_1250800+;Alias=;ID=PF3D7_1350900-4-PF3D7_1250800;pvalue=0.00151;sequence=GTAGGA;
PF3D7_1250800	fimo	nucleotide_motif	590	595	24.3	+	.	Name=PF3D7_1350900_PF3D7_1250800+;Alias=;ID=PF3D7_1350900-5-PF3D7_1250800;pvalue=0.00369;sequence=TTAGAA;
PF3D7_1250800	fimo	nucleotide_motif	839	844	22.7	-	.	Name=PF3D7_1350900_PF3D7_1250800-;Alias=;ID=PF3D7_1350900-6-PF3D7_1250800;pvalue=0.00531;sequence=TTAGGT;
PF3D7_1250800	fimo	nucleotide_motif	526	531	21	+	.	Name=PF3D7_1350900_PF3D7_1250800+;Alias=;ID=PF3D7_1350900-7-PF3D7_1250800;pvalue=0.00794;sequence=ATAGAA;
PF3D7_1250800	fimo	nucleotide_motif	524	529	21	-	.	Name=PF3D7_1350900_PF3D7_1250800-;Alias=;ID=PF3D7_1350900-8-PF3D7_1250800;pvalue=0.00794;sequence=CTATAA;
PF3D7_1250900	fimo	nucleotide_motif	514	519	33.6	+	.	Name=PF3D7_1350900_PF3D7_1250900+;Alias=;ID=PF3D7_1350900-1-PF3D7_1250900;pvalue=0.000435;sequence=CTAGAT;
PF3D7_1250900	fimo	nucleotide_motif	512	517	30.5	-	.	Name=PF3D7_1350900_PF3D7_1250900-;Alias=;ID=PF3D7_1350900-2-PF3D7_1250900;pvalue=0.000894;sequence=CTAGTT;
PF3D7_1250900	fimo	nucleotide_motif	866	871	28.5	+	.	Name=PF3D7_1350900_PF3D7_1250900+;Alias=;ID=PF3D7_1350900-3-PF3D7_1250900;pvalue=0.0014;sequence=TTAGGA;
PF3D7_1250900	fimo	nucleotide_motif	36	41	24.3	+	.	Name=PF3D7_1350900_PF3D7_1250900+;Alias=;ID=PF3D7_1350900-4-PF3D7_1250900;pvalue=0.00369;sequence=CTAAAA;
PF3D7_1250900	fimo	nucleotide_motif	196	201	24.3	+	.	Name=PF3D7_1350900_PF3D7_1250900+;Alias=;ID=PF3D7_1350900-5-PF3D7_1250900;pvalue=0.00369;sequence=TTAGAA;
PF3D7_1250900	fimo	nucleotide_motif	253	258	24.3	+	.	Name=PF3D7_1350900_PF3D7_1250900+;Alias=;ID=PF3D7_1350900-6-PF3D7_1250900;pvalue=0.00369;sequence=TTAGAA;
PF3D7_1250900	fimo	nucleotide_motif	542	547	24.3	-	.	Name=PF3D7_1350900_PF3D7_1250900-;Alias=;ID=PF3D7_1350900-7-PF3D7_1250900;pvalue=0.00369;sequence=CTAAAA;
PF3D7_1250900	fimo	nucleotide_motif	642	647	24.3	+	.	Name=PF3D7_1350900_PF3D7_1250900+;Alias=;ID=PF3D7_1350900-8-PF3D7_1250900;pvalue=0.00369;sequence=CTAAAA;
PF3D7_1250900	fimo	nucleotide_motif	90	95	22.3	+	.	Name=PF3D7_1350900_PF3D7_1250900+;Alias=;ID=PF3D7_1350900-9-PF3D7_1250900;pvalue=0.00588;sequence=CAAGAA;
PF3D7_1250900	fimo	nucleotide_motif	214	219	22.3	+	.	Name=PF3D7_1350900_PF3D7_1250900+;Alias=;ID=PF3D7_1350900-10-PF3D7_1250900;pvalue=0.00588;sequence=CTTGAA;
PF3D7_1250900	fimo	nucleotide_motif	843	848	21	-	.	Name=PF3D7_1350900_PF3D7_1250900-;Alias=;ID=PF3D7_1350900-11-PF3D7_1250900;pvalue=0.00794;sequence=ATAGAA;
PF3D7_1251100	fimo	nucleotide_motif	83	88	24.3	-	.	Name=PF3D7_1350900_PF3D7_1251100-;Alias=;ID=PF3D7_1350900-1-PF3D7_1251100;pvalue=0.00369;sequence=TTAGAA;
PF3D7_1251100	fimo	nucleotide_motif	766	771	24.3	-	.	Name=PF3D7_1350900_PF3D7_1251100-;Alias=;ID=PF3D7_1350900-2-PF3D7_1251100;pvalue=0.00369;sequence=TTAGAA;
PF3D7_1251100	fimo	nucleotide_motif	896	901	23	-	.	Name=PF3D7_1350900_PF3D7_1251100-;Alias=;ID=PF3D7_1350900-3-PF3D7_1251100;pvalue=0.00497;sequence=CTAAAC;
PF3D7_1251100	fimo	nucleotide_motif	800	805	22.3	+	.	Name=PF3D7_1350900_PF3D7_1251100+;Alias=;ID=PF3D7_1350900-4-PF3D7_1251100;pvalue=0.00588;sequence=CAAGAA;
PF3D7_1251100	fimo	nucleotide_motif	448	453	21	-	.	Name=PF3D7_1350900_PF3D7_1251100-;Alias=;ID=PF3D7_1350900-5-PF3D7_1251100;pvalue=0.00794;sequence=ATAGAA;
PF3D7_1251200	fimo	nucleotide_motif	881	886	28.2	-	.	Name=PF3D7_1350900_PF3D7_1251200-;Alias=;ID=PF3D7_1350900-1-PF3D7_1251200;pvalue=0.00151;sequence=GTAGGA;
PF3D7_1251200	fimo	nucleotide_motif	431	436	24.3	+	.	Name=PF3D7_1350900_PF3D7_1251200+;Alias=;ID=PF3D7_1350900-2-PF3D7_1251200;pvalue=0.00369;sequence=TTAGAA;
PF3D7_1251200	fimo	nucleotide_motif	451	456	23.7	-	.	Name=PF3D7_1350900_PF3D7_1251200-;Alias=;ID=PF3D7_1350900-3-PF3D7_1251200;pvalue=0.00422;sequence=CTCGTA;
PF3D7_1251200	fimo	nucleotide_motif	892	897	23.7	+	.	Name=PF3D7_1350900_PF3D7_1251200+;Alias=;ID=PF3D7_1350900-4-PF3D7_1251200;pvalue=0.00422;sequence=GTAGAA;
PF3D7_1251200	fimo	nucleotide_motif	86	91	23.7	+	.	Name=PF3D7_1350900_PF3D7_1251200+;Alias=;ID=PF3D7_1350900-5-PF3D7_1251200;pvalue=0.00428;sequence=CTTGGA;
PF3D7_1251200	fimo	nucleotide_motif	517	522	23.3	+	.	Name=PF3D7_1350900_PF3D7_1251200+;Alias=;ID=PF3D7_1350900-6-PF3D7_1251200;pvalue=0.00462;sequence=ATAGGA;
PF3D7_1251200	fimo	nucleotide_motif	164	169	23	-	.	Name=PF3D7_1350900_PF3D7_1251200-;Alias=;ID=PF3D7_1350900-7-PF3D7_1251200;pvalue=0.00497;sequence=CTAAAC;
PF3D7_1251200	fimo	nucleotide_motif	103	108	21	+	.	Name=PF3D7_1350900_PF3D7_1251200+;Alias=;ID=PF3D7_1350900-8-PF3D7_1251200;pvalue=0.00794;sequence=CTATAA;
PF3D7_1251200	fimo	nucleotide_motif	198	203	21	+	.	Name=PF3D7_1350900_PF3D7_1251200+;Alias=;ID=PF3D7_1350900-9-PF3D7_1251200;pvalue=0.00794;sequence=ATAGAA;
PF3D7_1251200	fimo	nucleotide_motif	314	319	21	+	.	Name=PF3D7_1350900_PF3D7_1251200+;Alias=;ID=PF3D7_1350900-10-PF3D7_1251200;pvalue=0.00794;sequence=ATAGAA;
PF3D7_1251200	fimo	nucleotide_motif	539	544	21	+	.	Name=PF3D7_1350900_PF3D7_1251200+;Alias=;ID=PF3D7_1350900-11-PF3D7_1251200;pvalue=0.00794;sequence=ATAGAA;
PF3D7_1251200	fimo	nucleotide_motif	662	667	21	+	.	Name=PF3D7_1350900_PF3D7_1251200+;Alias=;ID=PF3D7_1350900-12-PF3D7_1251200;pvalue=0.00794;sequence=ATAGAA;
PF3D7_1251200	fimo	nucleotide_motif	667	672	21	+	.	Name=PF3D7_1350900_PF3D7_1251200+;Alias=;ID=PF3D7_1350900-13-PF3D7_1251200;pvalue=0.00794;sequence=ATAGAA;
PF3D7_1251300	fimo	nucleotide_motif	84	89	24.3	-	.	Name=PF3D7_1350900_PF3D7_1251300-;Alias=;ID=PF3D7_1350900-1-PF3D7_1251300;pvalue=0.00369;sequence=TTAGAA;
PF3D7_1251300	fimo	nucleotide_motif	493	498	24.2	-	.	Name=PF3D7_1350900_PF3D7_1251300-;Alias=;ID=PF3D7_1350900-2-PF3D7_1251300;pvalue=0.00381;sequence=CTGGTA;
PF3D7_1251300	fimo	nucleotide_motif	482	487	23.7	+	.	Name=PF3D7_1350900_PF3D7_1251300+;Alias=;ID=PF3D7_1350900-3-PF3D7_1251300;pvalue=0.00422;sequence=CTACAA;
PF3D7_1251300	fimo	nucleotide_motif	480	485	22.7	-	.	Name=PF3D7_1350900_PF3D7_1251300-;Alias=;ID=PF3D7_1350900-4-PF3D7_1251300;pvalue=0.00541;sequence=GTAGAC;
PF3D7_1251300	fimo	nucleotide_motif	118	123	22.3	+	.	Name=PF3D7_1350900_PF3D7_1251300+;Alias=;ID=PF3D7_1350900-5-PF3D7_1251300;pvalue=0.00588;sequence=CAAGAA;
PF3D7_1251300	fimo	nucleotide_motif	14	19	21	-	.	Name=PF3D7_1350900_PF3D7_1251300-;Alias=;ID=PF3D7_1350900-6-PF3D7_1251300;pvalue=0.00794;sequence=ATAGAA;
PF3D7_1251300	fimo	nucleotide_motif	365	370	21	-	.	Name=PF3D7_1350900_PF3D7_1251300-;Alias=;ID=PF3D7_1350900-7-PF3D7_1251300;pvalue=0.00794;sequence=CTATAA;
PF3D7_1251400	fimo	nucleotide_motif	43	48	30.2	-	.	Name=PF3D7_1350900_PF3D7_1251400-;Alias=;ID=PF3D7_1350900-1-PF3D7_1251400;pvalue=0.000953;sequence=CCAGAA;
PF3D7_1251400	fimo	nucleotide_motif	202	207	28.5	+	.	Name=PF3D7_1350900_PF3D7_1251400+;Alias=;ID=PF3D7_1350900-2-PF3D7_1251400;pvalue=0.00141;sequence=CTCGAC;
PF3D7_1251400	fimo	nucleotide_motif	725	730	24.3	+	.	Name=PF3D7_1350900_PF3D7_1251400+;Alias=;ID=PF3D7_1350900-3-PF3D7_1251400;pvalue=0.00369;sequence=TTAGAA;
PF3D7_1251400	fimo	nucleotide_motif	200	205	24.3	-	.	Name=PF3D7_1350900_PF3D7_1251400-;Alias=;ID=PF3D7_1350900-4-PF3D7_1251400;pvalue=0.00375;sequence=CGAGAT;
PF3D7_1251400	fimo	nucleotide_motif	552	557	23.7	+	.	Name=PF3D7_1350900_PF3D7_1251400+;Alias=;ID=PF3D7_1350900-5-PF3D7_1251400;pvalue=0.00422;sequence=CTACAA;
PF3D7_1251400	fimo	nucleotide_motif	84	89	22.7	+	.	Name=PF3D7_1350900_PF3D7_1251400+;Alias=;ID=PF3D7_1350900-6-PF3D7_1251400;pvalue=0.00542;sequence=CTTGGC;
PF3D7_1251400	fimo	nucleotide_motif	420	425	21	-	.	Name=PF3D7_1350900_PF3D7_1251400-;Alias=;ID=PF3D7_1350900-7-PF3D7_1251400;pvalue=0.00794;sequence=ATAGAA;
PF3D7_1251500	fimo	nucleotide_motif	388	393	28	-	.	Name=PF3D7_1350900_PF3D7_1251500-;Alias=;ID=PF3D7_1350900-1-PF3D7_1251500;pvalue=0.00157;sequence=CCAGAT;
PF3D7_1251500	fimo	nucleotide_motif	528	533	27.9	+	.	Name=PF3D7_1350900_PF3D7_1251500+;Alias=;ID=PF3D7_1350900-2-PF3D7_1251500;pvalue=0.00162;sequence=TTAGGC;
PF3D7_1251500	fimo	nucleotide_motif	295	300	24.3	+	.	Name=PF3D7_1350900_PF3D7_1251500+;Alias=;ID=PF3D7_1350900-3-PF3D7_1251500;pvalue=0.00369;sequence=TTAGAA;
PF3D7_1251500	fimo	nucleotide_motif	813	818	24.3	-	.	Name=PF3D7_1350900_PF3D7_1251500-;Alias=;ID=PF3D7_1350900-4-PF3D7_1251500;pvalue=0.00369;sequence=TTAGAA;
PF3D7_1251500	fimo	nucleotide_motif	390	395	24.2	+	.	Name=PF3D7_1350900_PF3D7_1251500+;Alias=;ID=PF3D7_1350900-5-PF3D7_1251500;pvalue=0.00381;sequence=CTGGTA;
PF3D7_1251500	fimo	nucleotide_motif	986	991	23.7	-	.	Name=PF3D7_1350900_PF3D7_1251500-;Alias=;ID=PF3D7_1350900-6-PF3D7_1251500;pvalue=0.00422;sequence=CTACAA;
PF3D7_1251500	fimo	nucleotide_motif	238	243	22.3	+	.	Name=PF3D7_1350900_PF3D7_1251500+;Alias=;ID=PF3D7_1350900-7-PF3D7_1251500;pvalue=0.00588;sequence=CTTGAA;
PF3D7_1251500	fimo	nucleotide_motif	67	72	21	+	.	Name=PF3D7_1350900_PF3D7_1251500+;Alias=;ID=PF3D7_1350900-8-PF3D7_1251500;pvalue=0.00794;sequence=ATAGAA;
PF3D7_1251600	fimo	nucleotide_motif	441	446	28.5	+	.	Name=PF3D7_1350900_PF3D7_1251600+;Alias=;ID=PF3D7_1350900-1-PF3D7_1251600;pvalue=0.0014;sequence=TTAGGA;
PF3D7_1251600	fimo	nucleotide_motif	439	444	28.5	-	.	Name=PF3D7_1350900_PF3D7_1251600-;Alias=;ID=PF3D7_1350900-2-PF3D7_1251600;pvalue=0.0014;sequence=CTAAGA;
PF3D7_1251600	fimo	nucleotide_motif	458	463	28.2	-	.	Name=PF3D7_1350900_PF3D7_1251600-;Alias=;ID=PF3D7_1350900-3-PF3D7_1251600;pvalue=0.00151;sequence=GTAGGA;
PF3D7_1251600	fimo	nucleotide_motif	920	925	24.3	-	.	Name=PF3D7_1350900_PF3D7_1251600-;Alias=;ID=PF3D7_1350900-4-PF3D7_1251600;pvalue=0.00369;sequence=CTAAAA;
PF3D7_1251600	fimo	nucleotide_motif	178	183	23.7	+	.	Name=PF3D7_1350900_PF3D7_1251600+;Alias=;ID=PF3D7_1350900-5-PF3D7_1251600;pvalue=0.00422;sequence=CTACAA;
PF3D7_1251600	fimo	nucleotide_motif	460	465	23.7	+	.	Name=PF3D7_1350900_PF3D7_1251600+;Alias=;ID=PF3D7_1350900-6-PF3D7_1251600;pvalue=0.00422;sequence=CTACAA;
PF3D7_1251600	fimo	nucleotide_motif	157	162	22.3	+	.	Name=PF3D7_1350900_PF3D7_1251600+;Alias=;ID=PF3D7_1350900-7-PF3D7_1251600;pvalue=0.00588;sequence=CAAGAA;
PF3D7_1251600	fimo	nucleotide_motif	676	681	21	-	.	Name=PF3D7_1350900_PF3D7_1251600-;Alias=;ID=PF3D7_1350900-8-PF3D7_1251600;pvalue=0.00794;sequence=ATAGAA;
PF3D7_1251600	fimo	nucleotide_motif	822	827	21	+	.	Name=PF3D7_1350900_PF3D7_1251600+;Alias=;ID=PF3D7_1350900-9-PF3D7_1251600;pvalue=0.00794;sequence=ATAGAA;
PF3D7_1251700	fimo	nucleotide_motif	126	131	32.2	+	.	Name=PF3D7_1350900_PF3D7_1251700+;Alias=;ID=PF3D7_1350900-1-PF3D7_1251700;pvalue=0.000607;sequence=CTAGTA;
PF3D7_1251700	fimo	nucleotide_motif	124	129	29.8	-	.	Name=PF3D7_1350900_PF3D7_1251700-;Alias=;ID=PF3D7_1350900-2-PF3D7_1251700;pvalue=0.00104;sequence=CTAGCT;
PF3D7_1251700	fimo	nucleotide_motif	649	654	27.9	+	.	Name=PF3D7_1350900_PF3D7_1251700+;Alias=;ID=PF3D7_1350900-3-PF3D7_1251700;pvalue=0.00162;sequence=TTAGGC;
PF3D7_1251700	fimo	nucleotide_motif	681	686	24.2	-	.	Name=PF3D7_1350900_PF3D7_1251700-;Alias=;ID=PF3D7_1350900-4-PF3D7_1251700;pvalue=0.00382;sequence=GTAGGC;
PF3D7_1251700	fimo	nucleotide_motif	559	564	23.7	+	.	Name=PF3D7_1350900_PF3D7_1251700+;Alias=;ID=PF3D7_1350900-5-PF3D7_1251700;pvalue=0.00422;sequence=CTACAA;
PF3D7_1251700	fimo	nucleotide_motif	683	688	23.7	+	.	Name=PF3D7_1350900_PF3D7_1251700+;Alias=;ID=PF3D7_1350900-6-PF3D7_1251700;pvalue=0.00422;sequence=CTACAA;
PF3D7_1251700	fimo	nucleotide_motif	566	571	22.3	+	.	Name=PF3D7_1350900_PF3D7_1251700+;Alias=;ID=PF3D7_1350900-7-PF3D7_1251700;pvalue=0.00588;sequence=CAAGAA;
PF3D7_1251700	fimo	nucleotide_motif	726	731	22.3	-	.	Name=PF3D7_1350900_PF3D7_1251700-;Alias=;ID=PF3D7_1350900-8-PF3D7_1251700;pvalue=0.00588;sequence=CTTGAA;
PF3D7_1251700	fimo	nucleotide_motif	284	289	21	-	.	Name=PF3D7_1350900_PF3D7_1251700-;Alias=;ID=PF3D7_1350900-9-PF3D7_1251700;pvalue=0.00794;sequence=CTATAA;
PF3D7_1251700	fimo	nucleotide_motif	841	846	21	+	.	Name=PF3D7_1350900_PF3D7_1251700+;Alias=;ID=PF3D7_1350900-10-PF3D7_1251700;pvalue=0.00794;sequence=ATAGAA;
PF3D7_1251700	fimo	nucleotide_motif	930	935	21	-	.	Name=PF3D7_1350900_PF3D7_1251700-;Alias=;ID=PF3D7_1350900-11-PF3D7_1251700;pvalue=0.00794;sequence=ATAGAA;
PF3D7_1251800	fimo	nucleotide_motif	957	962	24.3	-	.	Name=PF3D7_1350900_PF3D7_1251800-;Alias=;ID=PF3D7_1350900-1-PF3D7_1251800;pvalue=0.00369;sequence=TTAGAA;
PF3D7_1251800	fimo	nucleotide_motif	217	222	22.3	+	.	Name=PF3D7_1350900_PF3D7_1251800+;Alias=;ID=PF3D7_1350900-2-PF3D7_1251800;pvalue=0.00588;sequence=CAAGAA;
PF3D7_1252100	fimo	nucleotide_motif	113	118	24.3	+	.	Name=PF3D7_1350900_PF3D7_1252100+;Alias=;ID=PF3D7_1350900-1-PF3D7_1252100;pvalue=0.00369;sequence=TTAGAA;
PF3D7_1252100	fimo	nucleotide_motif	640	645	24.3	-	.	Name=PF3D7_1350900_PF3D7_1252100-;Alias=;ID=PF3D7_1350900-2-PF3D7_1252100;pvalue=0.00369;sequence=TTAGAA;
PF3D7_1252100	fimo	nucleotide_motif	945	950	24.3	-	.	Name=PF3D7_1350900_PF3D7_1252100-;Alias=;ID=PF3D7_1350900-3-PF3D7_1252100;pvalue=0.00369;sequence=CTAAAA;
PF3D7_1252100	fimo	nucleotide_motif	288	293	23.7	+	.	Name=PF3D7_1350900_PF3D7_1252100+;Alias=;ID=PF3D7_1350900-4-PF3D7_1252100;pvalue=0.00428;sequence=CAAGGA;
PF3D7_1252100	fimo	nucleotide_motif	94	99	21	+	.	Name=PF3D7_1350900_PF3D7_1252100+;Alias=;ID=PF3D7_1350900-5-PF3D7_1252100;pvalue=0.00794;sequence=ATAGAA;
PF3D7_1252100	fimo	nucleotide_motif	772	777	21	-	.	Name=PF3D7_1350900_PF3D7_1252100-;Alias=;ID=PF3D7_1350900-6-PF3D7_1252100;pvalue=0.00794;sequence=CTATAA;
PF3D7_1252100	fimo	nucleotide_motif	834	839	21	-	.	Name=PF3D7_1350900_PF3D7_1252100-;Alias=;ID=PF3D7_1350900-7-PF3D7_1252100;pvalue=0.00794;sequence=ATAGAA;
PF3D7_1252300	fimo	nucleotide_motif	881	886	36.9	+	.	Name=PF3D7_1350900_PF3D7_1252300+;Alias=;ID=PF3D7_1350900-1-PF3D7_1252300;pvalue=0.000206;sequence=CTAGAA;
PF3D7_1252300	fimo	nucleotide_motif	233	238	30.5	-	.	Name=PF3D7_1350900_PF3D7_1252300-;Alias=;ID=PF3D7_1350900-2-PF3D7_1252300;pvalue=0.000894;sequence=CTAGTT;
PF3D7_1252300	fimo	nucleotide_motif	879	884	30.5	-	.	Name=PF3D7_1350900_PF3D7_1252300-;Alias=;ID=PF3D7_1350900-3-PF3D7_1252300;pvalue=0.000894;sequence=CTAGTT;
PF3D7_1252300	fimo	nucleotide_motif	222	227	28.5	-	.	Name=PF3D7_1350900_PF3D7_1252300-;Alias=;ID=PF3D7_1350900-4-PF3D7_1252300;pvalue=0.0014;sequence=TTAGGA;
PF3D7_1252300	fimo	nucleotide_motif	235	240	28.4	+	.	Name=PF3D7_1350900_PF3D7_1252300+;Alias=;ID=PF3D7_1350900-5-PF3D7_1252300;pvalue=0.00145;sequence=CTAGTG;
PF3D7_1252300	fimo	nucleotide_motif	224	229	24.3	+	.	Name=PF3D7_1350900_PF3D7_1252300+;Alias=;ID=PF3D7_1350900-6-PF3D7_1252300;pvalue=0.00369;sequence=CTAAAA;
PF3D7_1252300	fimo	nucleotide_motif	763	768	24.3	+	.	Name=PF3D7_1350900_PF3D7_1252300+;Alias=;ID=PF3D7_1350900-7-PF3D7_1252300;pvalue=0.00369;sequence=TTAGAA;
PF3D7_1252300	fimo	nucleotide_motif	122	127	21	+	.	Name=PF3D7_1350900_PF3D7_1252300+;Alias=;ID=PF3D7_1350900-8-PF3D7_1252300;pvalue=0.00794;sequence=ATAGAA;
PF3D7_1252300	fimo	nucleotide_motif	248	253	21	+	.	Name=PF3D7_1350900_PF3D7_1252300+;Alias=;ID=PF3D7_1350900-9-PF3D7_1252300;pvalue=0.00794;sequence=CTATAA;
PF3D7_1252300	fimo	nucleotide_motif	348	353	21	+	.	Name=PF3D7_1350900_PF3D7_1252300+;Alias=;ID=PF3D7_1350900-10-PF3D7_1252300;pvalue=0.00794;sequence=CTATAA;
PF3D7_1252300	fimo	nucleotide_motif	368	373	21	-	.	Name=PF3D7_1350900_PF3D7_1252300-;Alias=;ID=PF3D7_1350900-11-PF3D7_1252300;pvalue=0.00794;sequence=ATAGAA;
PF3D7_1252300	fimo	nucleotide_motif	421	426	21	-	.	Name=PF3D7_1350900_PF3D7_1252300-;Alias=;ID=PF3D7_1350900-12-PF3D7_1252300;pvalue=0.00794;sequence=ATAGAA;
PF3D7_1252300	fimo	nucleotide_motif	498	503	21	-	.	Name=PF3D7_1350900_PF3D7_1252300-;Alias=;ID=PF3D7_1350900-13-PF3D7_1252300;pvalue=0.00794;sequence=ATAGAA;
PF3D7_1252300	fimo	nucleotide_motif	629	634	21	+	.	Name=PF3D7_1350900_PF3D7_1252300+;Alias=;ID=PF3D7_1350900-14-PF3D7_1252300;pvalue=0.00794;sequence=ATAGAA;
PF3D7_1252500	fimo	nucleotide_motif	651	656	24.3	+	.	Name=PF3D7_1350900_PF3D7_1252500+;Alias=;ID=PF3D7_1350900-1-PF3D7_1252500;pvalue=0.00369;sequence=CTAAAA;
PF3D7_1252500	fimo	nucleotide_motif	834	839	23.7	+	.	Name=PF3D7_1350900_PF3D7_1252500+;Alias=;ID=PF3D7_1350900-2-PF3D7_1252500;pvalue=0.00422;sequence=CTACAA;
PF3D7_1252500	fimo	nucleotide_motif	895	900	23.7	-	.	Name=PF3D7_1350900_PF3D7_1252500-;Alias=;ID=PF3D7_1350900-3-PF3D7_1252500;pvalue=0.00428;sequence=CAAGGA;
PF3D7_1252500	fimo	nucleotide_motif	390	395	23.3	-	.	Name=PF3D7_1350900_PF3D7_1252500-;Alias=;ID=PF3D7_1350900-4-PF3D7_1252500;pvalue=0.00462;sequence=ATAGGA;
PF3D7_1252500	fimo	nucleotide_motif	76	81	21	-	.	Name=PF3D7_1350900_PF3D7_1252500-;Alias=;ID=PF3D7_1350900-5-PF3D7_1252500;pvalue=0.00794;sequence=ATAGAA;
PF3D7_1252500	fimo	nucleotide_motif	253	258	21	-	.	Name=PF3D7_1350900_PF3D7_1252500-;Alias=;ID=PF3D7_1350900-6-PF3D7_1252500;pvalue=0.00794;sequence=ATAGAA;
PF3D7_1252500	fimo	nucleotide_motif	587	592	21	+	.	Name=PF3D7_1350900_PF3D7_1252500+;Alias=;ID=PF3D7_1350900-7-PF3D7_1252500;pvalue=0.00794;sequence=ATAGAA;
PF3D7_1252500	fimo	nucleotide_motif	953	958	21	-	.	Name=PF3D7_1350900_PF3D7_1252500-;Alias=;ID=PF3D7_1350900-8-PF3D7_1252500;pvalue=0.00794;sequence=ATAGAA;
PF3D7_1252600	fimo	nucleotide_motif	92	97	32.2	+	.	Name=PF3D7_1350900_PF3D7_1252600+;Alias=;ID=PF3D7_1350900-1-PF3D7_1252600;pvalue=0.000607;sequence=CTAGTA;
PF3D7_1252600	fimo	nucleotide_motif	90	95	31.7	-	.	Name=PF3D7_1350900_PF3D7_1252600-;Alias=;ID=PF3D7_1350900-2-PF3D7_1252600;pvalue=0.000669;sequence=CTAGTC;
PF3D7_1252600	fimo	nucleotide_motif	58	63	23.7	-	.	Name=PF3D7_1350900_PF3D7_1252600-;Alias=;ID=PF3D7_1350900-3-PF3D7_1252600;pvalue=0.00422;sequence=CTACAA;
PF3D7_1252600	fimo	nucleotide_motif	377	382	23.7	+	.	Name=PF3D7_1350900_PF3D7_1252600+;Alias=;ID=PF3D7_1350900-4-PF3D7_1252600;pvalue=0.00422;sequence=GTAGAA;
PF3D7_1252600	fimo	nucleotide_motif	375	380	23.7	-	.	Name=PF3D7_1350900_PF3D7_1252600-;Alias=;ID=PF3D7_1350900-5-PF3D7_1252600;pvalue=0.00422;sequence=CTACAA;
PF3D7_1252600	fimo	nucleotide_motif	904	909	23.7	-	.	Name=PF3D7_1350900_PF3D7_1252600-;Alias=;ID=PF3D7_1350900-6-PF3D7_1252600;pvalue=0.00422;sequence=CTACAA;
PF3D7_1252600	fimo	nucleotide_motif	65	70	23.7	+	.	Name=PF3D7_1350900_PF3D7_1252600+;Alias=;ID=PF3D7_1350900-7-PF3D7_1252600;pvalue=0.00428;sequence=CAAGGA;
PF3D7_1252600	fimo	nucleotide_motif	272	277	23.7	+	.	Name=PF3D7_1350900_PF3D7_1252600+;Alias=;ID=PF3D7_1350900-8-PF3D7_1252600;pvalue=0.00428;sequence=CAAGGA;
PF3D7_1252600	fimo	nucleotide_motif	419	424	23.7	+	.	Name=PF3D7_1350900_PF3D7_1252600+;Alias=;ID=PF3D7_1350900-9-PF3D7_1252600;pvalue=0.00428;sequence=CTTGGA;
PF3D7_1252600	fimo	nucleotide_motif	843	848	23.7	+	.	Name=PF3D7_1350900_PF3D7_1252600+;Alias=;ID=PF3D7_1350900-10-PF3D7_1252600;pvalue=0.00428;sequence=CAAGGA;
PF3D7_1252600	fimo	nucleotide_motif	240	245	23.3	+	.	Name=PF3D7_1350900_PF3D7_1252600+;Alias=;ID=PF3D7_1350900-11-PF3D7_1252600;pvalue=0.00462;sequence=ATAGGA;
PF3D7_1252600	fimo	nucleotide_motif	33	38	23	+	.	Name=PF3D7_1350900_PF3D7_1252600+;Alias=;ID=PF3D7_1350900-12-PF3D7_1252600;pvalue=0.00497;sequence=CTAAAC;
PF3D7_1252600	fimo	nucleotide_motif	60	65	22.7	+	.	Name=PF3D7_1350900_PF3D7_1252600+;Alias=;ID=PF3D7_1350900-13-PF3D7_1252600;pvalue=0.00541;sequence=GTAGAC;
PF3D7_1252600	fimo	nucleotide_motif	25	30	21	-	.	Name=PF3D7_1350900_PF3D7_1252600-;Alias=;ID=PF3D7_1350900-14-PF3D7_1252600;pvalue=0.00794;sequence=ATAGAA;
PF3D7_1252600	fimo	nucleotide_motif	50	55	21	-	.	Name=PF3D7_1350900_PF3D7_1252600-;Alias=;ID=PF3D7_1350900-15-PF3D7_1252600;pvalue=0.00794;sequence=CTATAA;
PF3D7_1252600	fimo	nucleotide_motif	227	232	21	-	.	Name=PF3D7_1350900_PF3D7_1252600-;Alias=;ID=PF3D7_1350900-16-PF3D7_1252600;pvalue=0.00794;sequence=ATAGAA;
PF3D7_1252600	fimo	nucleotide_motif	287	292	21	+	.	Name=PF3D7_1350900_PF3D7_1252600+;Alias=;ID=PF3D7_1350900-17-PF3D7_1252600;pvalue=0.00794;sequence=ATAGAA;
PF3D7_1252600	fimo	nucleotide_motif	310	315	21	+	.	Name=PF3D7_1350900_PF3D7_1252600+;Alias=;ID=PF3D7_1350900-18-PF3D7_1252600;pvalue=0.00794;sequence=ATAGAA;
PF3D7_1252600	fimo	nucleotide_motif	431	436	21	+	.	Name=PF3D7_1350900_PF3D7_1252600+;Alias=;ID=PF3D7_1350900-19-PF3D7_1252600;pvalue=0.00794;sequence=CTATAA;
PF3D7_1252600	fimo	nucleotide_motif	659	664	21	+	.	Name=PF3D7_1350900_PF3D7_1252600+;Alias=;ID=PF3D7_1350900-20-PF3D7_1252600;pvalue=0.00794;sequence=CTATAA;
PF3D7_1252600	fimo	nucleotide_motif	785	790	21	+	.	Name=PF3D7_1350900_PF3D7_1252600+;Alias=;ID=PF3D7_1350900-21-PF3D7_1252600;pvalue=0.00794;sequence=ATAGAA;
PF3D7_1252700	fimo	nucleotide_motif	51	56	24.3	-	.	Name=PF3D7_1350900_PF3D7_1252700-;Alias=;ID=PF3D7_1350900-1-PF3D7_1252700;pvalue=0.00369;sequence=CTAAAA;
PF3D7_1252700	fimo	nucleotide_motif	96	101	24.3	-	.	Name=PF3D7_1350900_PF3D7_1252700-;Alias=;ID=PF3D7_1350900-2-PF3D7_1252700;pvalue=0.00369;sequence=TTAGAA;
PF3D7_1252700	fimo	nucleotide_motif	621	626	24.3	+	.	Name=PF3D7_1350900_PF3D7_1252700+;Alias=;ID=PF3D7_1350900-3-PF3D7_1252700;pvalue=0.00369;sequence=TTAGAA;
PF3D7_1252700	fimo	nucleotide_motif	880	885	23.7	+	.	Name=PF3D7_1350900_PF3D7_1252700+;Alias=;ID=PF3D7_1350900-4-PF3D7_1252700;pvalue=0.00428;sequence=CTTGGA;
PF3D7_1252700	fimo	nucleotide_motif	768	773	22.6	+	.	Name=PF3D7_1350900_PF3D7_1252700+;Alias=;ID=PF3D7_1350900-5-PF3D7_1252700;pvalue=0.00548;sequence=GTAGGT;
PF3D7_1252700	fimo	nucleotide_motif	878	883	22.3	-	.	Name=PF3D7_1350900_PF3D7_1252700-;Alias=;ID=PF3D7_1350900-6-PF3D7_1252700;pvalue=0.00588;sequence=CAAGAA;
PF3D7_1252800	fimo	nucleotide_motif	330	335	28.5	+	.	Name=PF3D7_1350900_PF3D7_1252800+;Alias=;ID=PF3D7_1350900-1-PF3D7_1252800;pvalue=0.0014;sequence=TTAGGA;
PF3D7_1252800	fimo	nucleotide_motif	107	112	24.3	+	.	Name=PF3D7_1350900_PF3D7_1252800+;Alias=;ID=PF3D7_1350900-2-PF3D7_1252800;pvalue=0.00369;sequence=TTAGAA;
PF3D7_1252800	fimo	nucleotide_motif	952	957	24.3	-	.	Name=PF3D7_1350900_PF3D7_1252800-;Alias=;ID=PF3D7_1350900-3-PF3D7_1252800;pvalue=0.00369;sequence=CTAAAA;
PF3D7_1252800	fimo	nucleotide_motif	908	913	23.7	-	.	Name=PF3D7_1350900_PF3D7_1252800-;Alias=;ID=PF3D7_1350900-4-PF3D7_1252800;pvalue=0.00422;sequence=CTACAA;
PF3D7_1252800	fimo	nucleotide_motif	930	935	23.3	+	.	Name=PF3D7_1350900_PF3D7_1252800+;Alias=;ID=PF3D7_1350900-5-PF3D7_1252800;pvalue=0.00462;sequence=ATAGGA;
PF3D7_1252800	fimo	nucleotide_motif	946	951	23.3	-	.	Name=PF3D7_1350900_PF3D7_1252800-;Alias=;ID=PF3D7_1350900-6-PF3D7_1252800;pvalue=0.00462;sequence=ATAGGA;
PF3D7_1252800	fimo	nucleotide_motif	99	104	22.7	-	.	Name=PF3D7_1350900_PF3D7_1252800-;Alias=;ID=PF3D7_1350900-7-PF3D7_1252800;pvalue=0.00531;sequence=TTAGGT;
PF3D7_1252800	fimo	nucleotide_motif	121	126	22.3	+	.	Name=PF3D7_1350900_PF3D7_1252800+;Alias=;ID=PF3D7_1350900-8-PF3D7_1252800;pvalue=0.00588;sequence=CTTGAA;
PF3D7_1252800	fimo	nucleotide_motif	10	15	21	+	.	Name=PF3D7_1350900_PF3D7_1252800+;Alias=;ID=PF3D7_1350900-9-PF3D7_1252800;pvalue=0.00794;sequence=CTATAA;
PF3D7_1252800	fimo	nucleotide_motif	8	13	21	-	.	Name=PF3D7_1350900_PF3D7_1252800-;Alias=;ID=PF3D7_1350900-10-PF3D7_1252800;pvalue=0.00794;sequence=ATAGAA;
PF3D7_1252800	fimo	nucleotide_motif	280	285	21	+	.	Name=PF3D7_1350900_PF3D7_1252800+;Alias=;ID=PF3D7_1350900-11-PF3D7_1252800;pvalue=0.00794;sequence=ATAGAA;
PF3D7_1252800	fimo	nucleotide_motif	367	372	21	+	.	Name=PF3D7_1350900_PF3D7_1252800+;Alias=;ID=PF3D7_1350900-12-PF3D7_1252800;pvalue=0.00794;sequence=ATAGAA;
PF3D7_1252800	fimo	nucleotide_motif	760	765	21	-	.	Name=PF3D7_1350900_PF3D7_1252800-;Alias=;ID=PF3D7_1350900-13-PF3D7_1252800;pvalue=0.00794;sequence=ATAGAA;
PF3D7_1252800	fimo	nucleotide_motif	790	795	21	+	.	Name=PF3D7_1350900_PF3D7_1252800+;Alias=;ID=PF3D7_1350900-14-PF3D7_1252800;pvalue=0.00794;sequence=CTATAA;
PF3D7_1252900	fimo	nucleotide_motif	209	214	36.9	+	.	Name=PF3D7_1350900_PF3D7_1252900+;Alias=;ID=PF3D7_1350900-1-PF3D7_1252900;pvalue=0.000206;sequence=CTAGAA;
PF3D7_1252900	fimo	nucleotide_motif	207	212	32.2	-	.	Name=PF3D7_1350900_PF3D7_1252900-;Alias=;ID=PF3D7_1350900-2-PF3D7_1252900;pvalue=0.000607;sequence=CTAGTA;
PF3D7_1252900	fimo	nucleotide_motif	75	80	24.3	-	.	Name=PF3D7_1350900_PF3D7_1252900-;Alias=;ID=PF3D7_1350900-3-PF3D7_1252900;pvalue=0.00369;sequence=TTAGAA;
PF3D7_1252900	fimo	nucleotide_motif	683	688	24.3	+	.	Name=PF3D7_1350900_PF3D7_1252900+;Alias=;ID=PF3D7_1350900-4-PF3D7_1252900;pvalue=0.00369;sequence=CTAAAA;
PF3D7_1252900	fimo	nucleotide_motif	182	187	23.3	-	.	Name=PF3D7_1350900_PF3D7_1252900-;Alias=;ID=PF3D7_1350900-5-PF3D7_1252900;pvalue=0.00462;sequence=CTATGA;
PF3D7_1252900	fimo	nucleotide_motif	394	399	23.3	-	.	Name=PF3D7_1350900_PF3D7_1252900-;Alias=;ID=PF3D7_1350900-6-PF3D7_1252900;pvalue=0.00462;sequence=ATAGGA;
PF3D7_1252900	fimo	nucleotide_motif	77	82	23	+	.	Name=PF3D7_1350900_PF3D7_1252900+;Alias=;ID=PF3D7_1350900-7-PF3D7_1252900;pvalue=0.00497;sequence=CTAAAC;
PF3D7_1252900	fimo	nucleotide_motif	253	258	22.6	-	.	Name=PF3D7_1350900_PF3D7_1252900-;Alias=;ID=PF3D7_1350900-8-PF3D7_1252900;pvalue=0.00553;sequence=CTATGC;
PF3D7_1252900	fimo	nucleotide_motif	656	661	22.3	-	.	Name=PF3D7_1350900_PF3D7_1252900-;Alias=;ID=PF3D7_1350900-9-PF3D7_1252900;pvalue=0.00588;sequence=CTTGAA;
PF3D7_1252900	fimo	nucleotide_motif	132	137	21	+	.	Name=PF3D7_1350900_PF3D7_1252900+;Alias=;ID=PF3D7_1350900-10-PF3D7_1252900;pvalue=0.00794;sequence=CTATAA;
PF3D7_1252900	fimo	nucleotide_motif	184	189	21	+	.	Name=PF3D7_1350900_PF3D7_1252900+;Alias=;ID=PF3D7_1350900-11-PF3D7_1252900;pvalue=0.00794;sequence=ATAGAA;
PF3D7_1252900	fimo	nucleotide_motif	300	305	21	+	.	Name=PF3D7_1350900_PF3D7_1252900+;Alias=;ID=PF3D7_1350900-12-PF3D7_1252900;pvalue=0.00794;sequence=CTATAA;
PF3D7_1252900	fimo	nucleotide_motif	617	622	21	+	.	Name=PF3D7_1350900_PF3D7_1252900+;Alias=;ID=PF3D7_1350900-13-PF3D7_1252900;pvalue=0.00794;sequence=ATAGAA;
PF3D7_1252900	fimo	nucleotide_motif	615	620	21	-	.	Name=PF3D7_1350900_PF3D7_1252900-;Alias=;ID=PF3D7_1350900-14-PF3D7_1252900;pvalue=0.00794;sequence=CTATAA;
PF3D7_1252900	fimo	nucleotide_motif	636	641	21	+	.	Name=PF3D7_1350900_PF3D7_1252900+;Alias=;ID=PF3D7_1350900-15-PF3D7_1252900;pvalue=0.00794;sequence=CTATAA;
PF3D7_1252900	fimo	nucleotide_motif	727	732	21	-	.	Name=PF3D7_1350900_PF3D7_1252900-;Alias=;ID=PF3D7_1350900-16-PF3D7_1252900;pvalue=0.00794;sequence=CTATAA;
PF3D7_1252900	fimo	nucleotide_motif	964	969	21	+	.	Name=PF3D7_1350900_PF3D7_1252900+;Alias=;ID=PF3D7_1350900-17-PF3D7_1252900;pvalue=0.00794;sequence=ATAGAA;
PF3D7_1253000	fimo	nucleotide_motif	274	279	24.3	-	.	Name=PF3D7_1350900_PF3D7_1253000-;Alias=;ID=PF3D7_1350900-1-PF3D7_1253000;pvalue=0.00369;sequence=TTAGAA;
PF3D7_1253000	fimo	nucleotide_motif	611	616	24.3	-	.	Name=PF3D7_1350900_PF3D7_1253000-;Alias=;ID=PF3D7_1350900-2-PF3D7_1253000;pvalue=0.00369;sequence=CTAAAA;
PF3D7_1253000	fimo	nucleotide_motif	69	74	21	+	.	Name=PF3D7_1350900_PF3D7_1253000+;Alias=;ID=PF3D7_1350900-3-PF3D7_1253000;pvalue=0.00794;sequence=ATAGAA;
PF3D7_1253000	fimo	nucleotide_motif	67	72	21	-	.	Name=PF3D7_1350900_PF3D7_1253000-;Alias=;ID=PF3D7_1350900-4-PF3D7_1253000;pvalue=0.00794;sequence=CTATAA;
PF3D7_1253100	fimo	nucleotide_motif	76	81	24.3	+	.	Name=PF3D7_1350900_PF3D7_1253100+;Alias=;ID=PF3D7_1350900-1-PF3D7_1253100;pvalue=0.00369;sequence=TTAGAA;
PF3D7_1253100	fimo	nucleotide_motif	120	125	24.3	+	.	Name=PF3D7_1350900_PF3D7_1253100+;Alias=;ID=PF3D7_1350900-2-PF3D7_1253100;pvalue=0.00369;sequence=CTAAAA;
PF3D7_1253100	fimo	nucleotide_motif	826	831	24.3	-	.	Name=PF3D7_1350900_PF3D7_1253100-;Alias=;ID=PF3D7_1350900-3-PF3D7_1253100;pvalue=0.00369;sequence=TTAGAA;
PF3D7_1253100	fimo	nucleotide_motif	378	383	23.7	+	.	Name=PF3D7_1350900_PF3D7_1253100+;Alias=;ID=PF3D7_1350900-4-PF3D7_1253100;pvalue=0.00422;sequence=GTAGAA;
PF3D7_1253100	fimo	nucleotide_motif	376	381	22.7	-	.	Name=PF3D7_1350900_PF3D7_1253100-;Alias=;ID=PF3D7_1350900-5-PF3D7_1253100;pvalue=0.00541;sequence=CTACAC;
PF3D7_1253100	fimo	nucleotide_motif	241	246	21	+	.	Name=PF3D7_1350900_PF3D7_1253100+;Alias=;ID=PF3D7_1350900-6-PF3D7_1253100;pvalue=0.00794;sequence=ATAGAA;
PF3D7_1253100	fimo	nucleotide_motif	262	267	21	+	.	Name=PF3D7_1350900_PF3D7_1253100+;Alias=;ID=PF3D7_1350900-7-PF3D7_1253100;pvalue=0.00794;sequence=CTATAA;
PF3D7_1253100	fimo	nucleotide_motif	489	494	21	+	.	Name=PF3D7_1350900_PF3D7_1253100+;Alias=;ID=PF3D7_1350900-8-PF3D7_1253100;pvalue=0.00794;sequence=CTATAA;
PF3D7_1253100	fimo	nucleotide_motif	487	492	21	-	.	Name=PF3D7_1350900_PF3D7_1253100-;Alias=;ID=PF3D7_1350900-9-PF3D7_1253100;pvalue=0.00794;sequence=ATAGAA;
PF3D7_1253100	fimo	nucleotide_motif	840	845	21	-	.	Name=PF3D7_1350900_PF3D7_1253100-;Alias=;ID=PF3D7_1350900-10-PF3D7_1253100;pvalue=0.00794;sequence=ATAGAA;
PF3D7_1253200	fimo	nucleotide_motif	33	38	27.9	+	.	Name=PF3D7_1350900_PF3D7_1253200+;Alias=;ID=PF3D7_1350900-1-PF3D7_1253200;pvalue=0.00162;sequence=CTAAGC;
PF3D7_1253200	fimo	nucleotide_motif	507	512	24.3	+	.	Name=PF3D7_1350900_PF3D7_1253200+;Alias=;ID=PF3D7_1350900-2-PF3D7_1253200;pvalue=0.00369;sequence=CTAAAA;
PF3D7_1253200	fimo	nucleotide_motif	412	417	23.3	-	.	Name=PF3D7_1350900_PF3D7_1253200-;Alias=;ID=PF3D7_1350900-3-PF3D7_1253200;pvalue=0.00462;sequence=ATAGGA;
PF3D7_1253200	fimo	nucleotide_motif	31	36	22.7	-	.	Name=PF3D7_1350900_PF3D7_1253200-;Alias=;ID=PF3D7_1350900-4-PF3D7_1253200;pvalue=0.00531;sequence=TTAGGT;
PF3D7_1253200	fimo	nucleotide_motif	2	7	22.3	+	.	Name=PF3D7_1350900_PF3D7_1253200+;Alias=;ID=PF3D7_1350900-5-PF3D7_1253200;pvalue=0.00588;sequence=CTTGAA;
PF3D7_1253200	fimo	nucleotide_motif	60	65	22.3	+	.	Name=PF3D7_1350900_PF3D7_1253200+;Alias=;ID=PF3D7_1350900-6-PF3D7_1253200;pvalue=0.00588;sequence=CAAGAA;
PF3D7_1253200	fimo	nucleotide_motif	938	943	22.3	+	.	Name=PF3D7_1350900_PF3D7_1253200+;Alias=;ID=PF3D7_1350900-7-PF3D7_1253200;pvalue=0.00588;sequence=CTTGAA;
PF3D7_1253200	fimo	nucleotide_motif	936	941	22.3	-	.	Name=PF3D7_1350900_PF3D7_1253200-;Alias=;ID=PF3D7_1350900-8-PF3D7_1253200;pvalue=0.00588;sequence=CAAGAA;
PF3D7_1253200	fimo	nucleotide_motif	558	563	21	-	.	Name=PF3D7_1350900_PF3D7_1253200-;Alias=;ID=PF3D7_1350900-9-PF3D7_1253200;pvalue=0.00794;sequence=ATAGAA;
PF3D7_1253400	fimo	nucleotide_motif	601	606	24.3	+	.	Name=PF3D7_1350900_PF3D7_1253400+;Alias=;ID=PF3D7_1350900-1-PF3D7_1253400;pvalue=0.00369;sequence=CTAAAA;
PF3D7_1253400	fimo	nucleotide_motif	721	726	24.3	+	.	Name=PF3D7_1350900_PF3D7_1253400+;Alias=;ID=PF3D7_1350900-2-PF3D7_1253400;pvalue=0.00369;sequence=TTAGAA;
PF3D7_1253400	fimo	nucleotide_motif	719	724	24.3	-	.	Name=PF3D7_1350900_PF3D7_1253400-;Alias=;ID=PF3D7_1350900-3-PF3D7_1253400;pvalue=0.00369;sequence=CTAAAA;
PF3D7_1253400	fimo	nucleotide_motif	218	223	23.7	+	.	Name=PF3D7_1350900_PF3D7_1253400+;Alias=;ID=PF3D7_1350900-4-PF3D7_1253400;pvalue=0.00428;sequence=CAAGGA;
PF3D7_1253400	fimo	nucleotide_motif	444	449	23.3	+	.	Name=PF3D7_1350900_PF3D7_1253400+;Alias=;ID=PF3D7_1350900-5-PF3D7_1253400;pvalue=0.00462;sequence=CTATGA;
PF3D7_1253400	fimo	nucleotide_motif	586	591	22.6	-	.	Name=PF3D7_1350900_PF3D7_1253400-;Alias=;ID=PF3D7_1350900-6-PF3D7_1253400;pvalue=0.00548;sequence=GTAGGT;
PF3D7_1253400	fimo	nucleotide_motif	356	361	21	+	.	Name=PF3D7_1350900_PF3D7_1253400+;Alias=;ID=PF3D7_1350900-7-PF3D7_1253400;pvalue=0.00794;sequence=ATAGAA;
PF3D7_1253400	fimo	nucleotide_motif	695	700	21	+	.	Name=PF3D7_1350900_PF3D7_1253400+;Alias=;ID=PF3D7_1350900-8-PF3D7_1253400;pvalue=0.00794;sequence=ATAGAA;
PF3D7_1253400	fimo	nucleotide_motif	773	778	21	+	.	Name=PF3D7_1350900_PF3D7_1253400+;Alias=;ID=PF3D7_1350900-9-PF3D7_1253400;pvalue=0.00794;sequence=ATAGAA;
PF3D7_1300300	fimo	nucleotide_motif	701	706	31.4	-	.	Name=PF3D7_1350900_PF3D7_1300300-;Alias=;ID=PF3D7_1350900-1-PF3D7_1300300;pvalue=0.000722;sequence=CTCGGA;
PF3D7_1300300	fimo	nucleotide_motif	750	755	24.3	+	.	Name=PF3D7_1350900_PF3D7_1300300+;Alias=;ID=PF3D7_1350900-2-PF3D7_1300300;pvalue=0.00369;sequence=TTAGAA;
PF3D7_1300300	fimo	nucleotide_motif	748	753	24.3	-	.	Name=PF3D7_1350900_PF3D7_1300300-;Alias=;ID=PF3D7_1350900-3-PF3D7_1300300;pvalue=0.00369;sequence=CTAAAA;
PF3D7_1300300	fimo	nucleotide_motif	366	371	23.7	+	.	Name=PF3D7_1350900_PF3D7_1300300+;Alias=;ID=PF3D7_1350900-4-PF3D7_1300300;pvalue=0.00422;sequence=CTACAA;
PF3D7_1300300	fimo	nucleotide_motif	203	208	21	-	.	Name=PF3D7_1350900_PF3D7_1300300-;Alias=;ID=PF3D7_1350900-5-PF3D7_1300300;pvalue=0.00794;sequence=CTATAA;
PF3D7_1300300	fimo	nucleotide_motif	285	290	21	+	.	Name=PF3D7_1350900_PF3D7_1300300+;Alias=;ID=PF3D7_1350900-6-PF3D7_1300300;pvalue=0.00794;sequence=CTATAA;
PF3D7_1300300	fimo	nucleotide_motif	283	288	21	-	.	Name=PF3D7_1350900_PF3D7_1300300-;Alias=;ID=PF3D7_1350900-7-PF3D7_1300300;pvalue=0.00794;sequence=ATAGAA;
PF3D7_1300300	fimo	nucleotide_motif	711	716	21	-	.	Name=PF3D7_1350900_PF3D7_1300300-;Alias=;ID=PF3D7_1350900-8-PF3D7_1300300;pvalue=0.00794;sequence=CTATAA;
PF3D7_1300300	fimo	nucleotide_motif	773	778	21	-	.	Name=PF3D7_1350900_PF3D7_1300300-;Alias=;ID=PF3D7_1350900-9-PF3D7_1300300;pvalue=0.00794;sequence=ATAGAA;
PF3D7_1300300	fimo	nucleotide_motif	807	812	21	-	.	Name=PF3D7_1350900_PF3D7_1300300-;Alias=;ID=PF3D7_1350900-10-PF3D7_1300300;pvalue=0.00794;sequence=CTATAA;
PF3D7_1300300	fimo	nucleotide_motif	840	845	21	-	.	Name=PF3D7_1350900_PF3D7_1300300-;Alias=;ID=PF3D7_1350900-11-PF3D7_1300300;pvalue=0.00794;sequence=ATAGAA;
PF3D7_1301200	fimo	nucleotide_motif	210	215	23	+	.	Name=PF3D7_1350900_PF3D7_1301200+;Alias=;ID=PF3D7_1350900-1-PF3D7_1301200;pvalue=0.00497;sequence=TTAGAC;
PF3D7_1301200	fimo	nucleotide_motif	391	396	22.6	+	.	Name=PF3D7_1350900_PF3D7_1301200+;Alias=;ID=PF3D7_1350900-2-PF3D7_1301200;pvalue=0.00553;sequence=CCGGGA;
PF3D7_1301200	fimo	nucleotide_motif	29	34	22.3	+	.	Name=PF3D7_1350900_PF3D7_1301200+;Alias=;ID=PF3D7_1350900-3-PF3D7_1301200;pvalue=0.00588;sequence=CAAGAA;
PF3D7_1301200	fimo	nucleotide_motif	347	352	22.3	+	.	Name=PF3D7_1350900_PF3D7_1301200+;Alias=;ID=PF3D7_1350900-4-PF3D7_1301200;pvalue=0.00588;sequence=CAAGAA;
PF3D7_1301200	fimo	nucleotide_motif	192	197	21	-	.	Name=PF3D7_1350900_PF3D7_1301200-;Alias=;ID=PF3D7_1350900-5-PF3D7_1301200;pvalue=0.00794;sequence=ATAGAA;
PF3D7_1301200	fimo	nucleotide_motif	618	623	21	+	.	Name=PF3D7_1350900_PF3D7_1301200+;Alias=;ID=PF3D7_1350900-6-PF3D7_1301200;pvalue=0.00794;sequence=CTATAA;
PF3D7_1301200	fimo	nucleotide_motif	634	639	21	+	.	Name=PF3D7_1350900_PF3D7_1301200+;Alias=;ID=PF3D7_1350900-7-PF3D7_1301200;pvalue=0.00794;sequence=ATAGAA;
PF3D7_1301200	fimo	nucleotide_motif	671	676	21	+	.	Name=PF3D7_1350900_PF3D7_1301200+;Alias=;ID=PF3D7_1350900-8-PF3D7_1301200;pvalue=0.00794;sequence=ATAGAA;
PF3D7_1301400	fimo	nucleotide_motif	186	191	31.7	+	.	Name=PF3D7_1350900_PF3D7_1301400+;Alias=;ID=PF3D7_1350900-1-PF3D7_1301400;pvalue=0.000679;sequence=CTGGGA;
PF3D7_1301400	fimo	nucleotide_motif	184	189	28	-	.	Name=PF3D7_1350900_PF3D7_1301400-;Alias=;ID=PF3D7_1350900-2-PF3D7_1301400;pvalue=0.00157;sequence=CCAGAT;
PF3D7_1301400	fimo	nucleotide_motif	493	498	24.3	+	.	Name=PF3D7_1350900_PF3D7_1301400+;Alias=;ID=PF3D7_1350900-3-PF3D7_1301400;pvalue=0.00369;sequence=TTAGAA;
PF3D7_1301400	fimo	nucleotide_motif	879	884	24.3	+	.	Name=PF3D7_1350900_PF3D7_1301400+;Alias=;ID=PF3D7_1350900-4-PF3D7_1301400;pvalue=0.00369;sequence=CTAAAA;
PF3D7_1301400	fimo	nucleotide_motif	877	882	24.3	-	.	Name=PF3D7_1350900_PF3D7_1301400-;Alias=;ID=PF3D7_1350900-5-PF3D7_1301400;pvalue=0.00369;sequence=TTAGAA;
PF3D7_1301400	fimo	nucleotide_motif	333	338	23.7	+	.	Name=PF3D7_1350900_PF3D7_1301400+;Alias=;ID=PF3D7_1350900-6-PF3D7_1301400;pvalue=0.00422;sequence=GTAGAA;
PF3D7_1301400	fimo	nucleotide_motif	48	53	22.7	+	.	Name=PF3D7_1350900_PF3D7_1301400+;Alias=;ID=PF3D7_1350900-7-PF3D7_1301400;pvalue=0.00531;sequence=TTAGGT;
PF3D7_1301400	fimo	nucleotide_motif	326	331	21	+	.	Name=PF3D7_1350900_PF3D7_1301400+;Alias=;ID=PF3D7_1350900-8-PF3D7_1301400;pvalue=0.00794;sequence=ATAGAA;
PF3D7_1301400	fimo	nucleotide_motif	664	669	21	+	.	Name=PF3D7_1350900_PF3D7_1301400+;Alias=;ID=PF3D7_1350900-9-PF3D7_1301400;pvalue=0.00794;sequence=ATAGAA;
PF3D7_1301400	fimo	nucleotide_motif	789	794	21	+	.	Name=PF3D7_1350900_PF3D7_1301400+;Alias=;ID=PF3D7_1350900-10-PF3D7_1301400;pvalue=0.00794;sequence=CTATAA;
PF3D7_1301400	fimo	nucleotide_motif	787	792	21	-	.	Name=PF3D7_1350900_PF3D7_1301400-;Alias=;ID=PF3D7_1350900-11-PF3D7_1301400;pvalue=0.00794;sequence=ATAGAA;
PF3D7_1301500	fimo	nucleotide_motif	473	478	28.5	+	.	Name=PF3D7_1350900_PF3D7_1301500+;Alias=;ID=PF3D7_1350900-1-PF3D7_1301500;pvalue=0.0014;sequence=TTAGGA;
PF3D7_1301500	fimo	nucleotide_motif	471	476	24.3	-	.	Name=PF3D7_1350900_PF3D7_1301500-;Alias=;ID=PF3D7_1350900-2-PF3D7_1301500;pvalue=0.00369;sequence=CTAAAA;
PF3D7_1301500	fimo	nucleotide_motif	211	216	23.7	+	.	Name=PF3D7_1350900_PF3D7_1301500+;Alias=;ID=PF3D7_1350900-3-PF3D7_1301500;pvalue=0.00422;sequence=CTCGTA;
PF3D7_1301500	fimo	nucleotide_motif	209	214	23.7	-	.	Name=PF3D7_1350900_PF3D7_1301500-;Alias=;ID=PF3D7_1350900-4-PF3D7_1301500;pvalue=0.00422;sequence=CGAGTA;
PF3D7_1301500	fimo	nucleotide_motif	320	325	23.7	+	.	Name=PF3D7_1350900_PF3D7_1301500+;Alias=;ID=PF3D7_1350900-5-PF3D7_1301500;pvalue=0.00422;sequence=CTACAA;
PF3D7_1301500	fimo	nucleotide_motif	666	671	23.3	-	.	Name=PF3D7_1350900_PF3D7_1301500-;Alias=;ID=PF3D7_1350900-6-PF3D7_1301500;pvalue=0.00462;sequence=ATAGGA;
PF3D7_1301500	fimo	nucleotide_motif	612	617	22.7	-	.	Name=PF3D7_1350900_PF3D7_1301500-;Alias=;ID=PF3D7_1350900-7-PF3D7_1301500;pvalue=0.00541;sequence=CTACAC;
PF3D7_1301500	fimo	nucleotide_motif	614	619	22.6	+	.	Name=PF3D7_1350900_PF3D7_1301500+;Alias=;ID=PF3D7_1350900-8-PF3D7_1301500;pvalue=0.00548;sequence=GTAGGT;
PF3D7_1301500	fimo	nucleotide_motif	360	365	21	+	.	Name=PF3D7_1350900_PF3D7_1301500+;Alias=;ID=PF3D7_1350900-9-PF3D7_1301500;pvalue=0.00794;sequence=ATAGAA;
PF3D7_1301500	fimo	nucleotide_motif	381	386	21	+	.	Name=PF3D7_1350900_PF3D7_1301500+;Alias=;ID=PF3D7_1350900-10-PF3D7_1301500;pvalue=0.00794;sequence=ATAGAA;
PF3D7_1301500	fimo	nucleotide_motif	566	571	21	-	.	Name=PF3D7_1350900_PF3D7_1301500-;Alias=;ID=PF3D7_1350900-11-PF3D7_1301500;pvalue=0.00794;sequence=CTATAA;
PF3D7_1301500	fimo	nucleotide_motif	867	872	21	+	.	Name=PF3D7_1350900_PF3D7_1301500+;Alias=;ID=PF3D7_1350900-12-PF3D7_1301500;pvalue=0.00794;sequence=CTATAA;
PF3D7_1301600	fimo	nucleotide_motif	509	514	28.5	+	.	Name=PF3D7_1350900_PF3D7_1301600+;Alias=;ID=PF3D7_1350900-1-PF3D7_1301600;pvalue=0.0014;sequence=CTAAGA;
PF3D7_1301600	fimo	nucleotide_motif	425	430	23.3	+	.	Name=PF3D7_1350900_PF3D7_1301600+;Alias=;ID=PF3D7_1350900-2-PF3D7_1301600;pvalue=0.00462;sequence=ATAGGA;
PF3D7_1301600	fimo	nucleotide_motif	589	594	23.3	+	.	Name=PF3D7_1350900_PF3D7_1301600+;Alias=;ID=PF3D7_1350900-3-PF3D7_1301600;pvalue=0.00462;sequence=ATAGGA;
PF3D7_1301600	fimo	nucleotide_motif	321	326	22.7	+	.	Name=PF3D7_1350900_PF3D7_1301600+;Alias=;ID=PF3D7_1350900-4-PF3D7_1301600;pvalue=0.00531;sequence=TTAGGT;
PF3D7_1301600	fimo	nucleotide_motif	119	124	21	+	.	Name=PF3D7_1350900_PF3D7_1301600+;Alias=;ID=PF3D7_1350900-5-PF3D7_1301600;pvalue=0.00794;sequence=ATAGAA;
PF3D7_1301600	fimo	nucleotide_motif	228	233	21	+	.	Name=PF3D7_1350900_PF3D7_1301600+;Alias=;ID=PF3D7_1350900-6-PF3D7_1301600;pvalue=0.00794;sequence=CTATAA;
PF3D7_1301600	fimo	nucleotide_motif	282	287	21	+	.	Name=PF3D7_1350900_PF3D7_1301600+;Alias=;ID=PF3D7_1350900-7-PF3D7_1301600;pvalue=0.00794;sequence=CTATAA;
PF3D7_1301600	fimo	nucleotide_motif	587	592	21	-	.	Name=PF3D7_1350900_PF3D7_1301600-;Alias=;ID=PF3D7_1350900-8-PF3D7_1301600;pvalue=0.00794;sequence=CTATAA;
PF3D7_1301600	fimo	nucleotide_motif	790	795	21	-	.	Name=PF3D7_1350900_PF3D7_1301600-;Alias=;ID=PF3D7_1350900-9-PF3D7_1301600;pvalue=0.00794;sequence=CTATAA;
PF3D7_1301700	fimo	nucleotide_motif	145	150	45.4	+	.	Name=PF3D7_1350900_PF3D7_1301700+;Alias=;ID=PF3D7_1350900-1-PF3D7_1301700;pvalue=2.87e-05;sequence=CTAGGA;
PF3D7_1301700	fimo	nucleotide_motif	143	148	36.9	-	.	Name=PF3D7_1350900_PF3D7_1301700-;Alias=;ID=PF3D7_1350900-2-PF3D7_1301700;pvalue=0.000206;sequence=CTAGAA;
PF3D7_1301700	fimo	nucleotide_motif	198	203	36.9	-	.	Name=PF3D7_1350900_PF3D7_1301700-;Alias=;ID=PF3D7_1350900-3-PF3D7_1301700;pvalue=0.000206;sequence=CTAGAA;
PF3D7_1301700	fimo	nucleotide_motif	200	205	32.2	+	.	Name=PF3D7_1350900_PF3D7_1301700+;Alias=;ID=PF3D7_1350900-4-PF3D7_1301700;pvalue=0.000607;sequence=CTAGTA;
PF3D7_1301700	fimo	nucleotide_motif	154	159	24.3	-	.	Name=PF3D7_1350900_PF3D7_1301700-;Alias=;ID=PF3D7_1350900-5-PF3D7_1301700;pvalue=0.00369;sequence=TTAGAA;
PF3D7_1301700	fimo	nucleotide_motif	473	478	24.3	+	.	Name=PF3D7_1350900_PF3D7_1301700+;Alias=;ID=PF3D7_1350900-6-PF3D7_1301700;pvalue=0.00369;sequence=TTAGAA;
PF3D7_1301700	fimo	nucleotide_motif	709	714	23.3	-	.	Name=PF3D7_1350900_PF3D7_1301700-;Alias=;ID=PF3D7_1350900-7-PF3D7_1301700;pvalue=0.00462;sequence=ATAGGA;
PF3D7_1301700	fimo	nucleotide_motif	797	802	23	+	.	Name=PF3D7_1350900_PF3D7_1301700+;Alias=;ID=PF3D7_1350900-8-PF3D7_1301700;pvalue=0.00497;sequence=CTAAAC;
PF3D7_1301700	fimo	nucleotide_motif	795	800	23	-	.	Name=PF3D7_1350900_PF3D7_1301700-;Alias=;ID=PF3D7_1350900-9-PF3D7_1301700;pvalue=0.00497;sequence=TTAGAC;
PF3D7_1301700	fimo	nucleotide_motif	581	586	22.7	-	.	Name=PF3D7_1350900_PF3D7_1301700-;Alias=;ID=PF3D7_1350900-10-PF3D7_1301700;pvalue=0.00531;sequence=TTAGGT;
PF3D7_1301700	fimo	nucleotide_motif	85	90	22.3	+	.	Name=PF3D7_1350900_PF3D7_1301700+;Alias=;ID=PF3D7_1350900-11-PF3D7_1301700;pvalue=0.00588;sequence=CAAGAA;
PF3D7_1301700	fimo	nucleotide_motif	694	699	22.3	+	.	Name=PF3D7_1350900_PF3D7_1301700+;Alias=;ID=PF3D7_1350900-12-PF3D7_1301700;pvalue=0.00588;sequence=CAAGAA;
PF3D7_1301700	fimo	nucleotide_motif	424	429	21	-	.	Name=PF3D7_1350900_PF3D7_1301700-;Alias=;ID=PF3D7_1350900-13-PF3D7_1301700;pvalue=0.00794;sequence=ATAGAA;
PF3D7_1301700	fimo	nucleotide_motif	711	716	21	+	.	Name=PF3D7_1350900_PF3D7_1301700+;Alias=;ID=PF3D7_1350900-14-PF3D7_1301700;pvalue=0.00794;sequence=CTATAA;
PF3D7_1301700	fimo	nucleotide_motif	776	781	21	-	.	Name=PF3D7_1350900_PF3D7_1301700-;Alias=;ID=PF3D7_1350900-15-PF3D7_1301700;pvalue=0.00794;sequence=ATAGAA;
PF3D7_1301700	fimo	nucleotide_motif	787	792	21	+	.	Name=PF3D7_1350900_PF3D7_1301700+;Alias=;ID=PF3D7_1350900-16-PF3D7_1301700;pvalue=0.00794;sequence=CTATAA;
PF3D7_1301900	fimo	nucleotide_motif	91	96	22.6	-	.	Name=PF3D7_1350900_PF3D7_1301900-;Alias=;ID=PF3D7_1350900-1-PF3D7_1301900;pvalue=0.00548;sequence=CTACGT;
PF3D7_1301900	fimo	nucleotide_motif	216	221	22.3	-	.	Name=PF3D7_1350900_PF3D7_1301900-;Alias=;ID=PF3D7_1350900-2-PF3D7_1301900;pvalue=0.00588;sequence=CAAGAA;
PF3D7_1301900	fimo	nucleotide_motif	79	84	21	+	.	Name=PF3D7_1350900_PF3D7_1301900+;Alias=;ID=PF3D7_1350900-3-PF3D7_1301900;pvalue=0.00794;sequence=ATAGAA;
PF3D7_1301900	fimo	nucleotide_motif	152	157	21	+	.	Name=PF3D7_1350900_PF3D7_1301900+;Alias=;ID=PF3D7_1350900-4-PF3D7_1301900;pvalue=0.00794;sequence=ATAGAA;
PF3D7_1301900	fimo	nucleotide_motif	150	155	21	-	.	Name=PF3D7_1350900_PF3D7_1301900-;Alias=;ID=PF3D7_1350900-5-PF3D7_1301900;pvalue=0.00794;sequence=CTATAA;
PF3D7_1301900	fimo	nucleotide_motif	346	351	21	+	.	Name=PF3D7_1350900_PF3D7_1301900+;Alias=;ID=PF3D7_1350900-6-PF3D7_1301900;pvalue=0.00794;sequence=CTATAA;
PF3D7_1301900	fimo	nucleotide_motif	344	349	21	-	.	Name=PF3D7_1350900_PF3D7_1301900-;Alias=;ID=PF3D7_1350900-7-PF3D7_1301900;pvalue=0.00794;sequence=ATAGAA;
PF3D7_1301900	fimo	nucleotide_motif	506	511	21	-	.	Name=PF3D7_1350900_PF3D7_1301900-;Alias=;ID=PF3D7_1350900-8-PF3D7_1301900;pvalue=0.00794;sequence=ATAGAA;
PF3D7_1302000	fimo	nucleotide_motif	256	261	28.5	-	.	Name=PF3D7_1350900_PF3D7_1302000-;Alias=;ID=PF3D7_1350900-1-PF3D7_1302000;pvalue=0.0014;sequence=TTAGGA;
PF3D7_1302000	fimo	nucleotide_motif	501	506	28.5	+	.	Name=PF3D7_1350900_PF3D7_1302000+;Alias=;ID=PF3D7_1350900-2-PF3D7_1302000;pvalue=0.0014;sequence=TTAGGA;
PF3D7_1302000	fimo	nucleotide_motif	5	10	24.3	-	.	Name=PF3D7_1350900_PF3D7_1302000-;Alias=;ID=PF3D7_1350900-3-PF3D7_1302000;pvalue=0.00369;sequence=CTAAAA;
PF3D7_1302000	fimo	nucleotide_motif	38	43	24.3	+	.	Name=PF3D7_1350900_PF3D7_1302000+;Alias=;ID=PF3D7_1350900-4-PF3D7_1302000;pvalue=0.00369;sequence=TTAGAA;
PF3D7_1302000	fimo	nucleotide_motif	133	138	24.3	+	.	Name=PF3D7_1350900_PF3D7_1302000+;Alias=;ID=PF3D7_1350900-5-PF3D7_1302000;pvalue=0.00369;sequence=TTAGAA;
PF3D7_1302000	fimo	nucleotide_motif	224	229	24.3	+	.	Name=PF3D7_1350900_PF3D7_1302000+;Alias=;ID=PF3D7_1350900-6-PF3D7_1302000;pvalue=0.00369;sequence=TTAGAA;
PF3D7_1302000	fimo	nucleotide_motif	387	392	24.3	+	.	Name=PF3D7_1350900_PF3D7_1302000+;Alias=;ID=PF3D7_1350900-7-PF3D7_1302000;pvalue=0.00369;sequence=TTAGAA;
PF3D7_1302000	fimo	nucleotide_motif	666	671	24.3	-	.	Name=PF3D7_1350900_PF3D7_1302000-;Alias=;ID=PF3D7_1350900-8-PF3D7_1302000;pvalue=0.00369;sequence=TTAGAA;
PF3D7_1302000	fimo	nucleotide_motif	940	945	24.3	+	.	Name=PF3D7_1350900_PF3D7_1302000+;Alias=;ID=PF3D7_1350900-9-PF3D7_1302000;pvalue=0.00369;sequence=CTAAAA;
PF3D7_1302000	fimo	nucleotide_motif	258	263	23	+	.	Name=PF3D7_1350900_PF3D7_1302000+;Alias=;ID=PF3D7_1350900-10-PF3D7_1302000;pvalue=0.00497;sequence=CTAAAC;
PF3D7_1302000	fimo	nucleotide_motif	535	540	21	+	.	Name=PF3D7_1350900_PF3D7_1302000+;Alias=;ID=PF3D7_1350900-11-PF3D7_1302000;pvalue=0.00794;sequence=ATAGAA;
PF3D7_1302000	fimo	nucleotide_motif	708	713	21	+	.	Name=PF3D7_1350900_PF3D7_1302000+;Alias=;ID=PF3D7_1350900-12-PF3D7_1302000;pvalue=0.00794;sequence=CTATAA;
PF3D7_1302100	fimo	nucleotide_motif	26	31	28.5	+	.	Name=PF3D7_1350900_PF3D7_1302100+;Alias=;ID=PF3D7_1350900-1-PF3D7_1302100;pvalue=0.00141;sequence=CGAGAC;
PF3D7_1302100	fimo	nucleotide_motif	827	832	23.7	+	.	Name=PF3D7_1350900_PF3D7_1302100+;Alias=;ID=PF3D7_1350900-2-PF3D7_1302100;pvalue=0.00422;sequence=GTAGAA;
PF3D7_1302100	fimo	nucleotide_motif	10	15	23.7	+	.	Name=PF3D7_1350900_PF3D7_1302100+;Alias=;ID=PF3D7_1350900-3-PF3D7_1302100;pvalue=0.00428;sequence=CTTGGA;
PF3D7_1302100	fimo	nucleotide_motif	24	29	22.7	-	.	Name=PF3D7_1350900_PF3D7_1302100-;Alias=;ID=PF3D7_1350900-4-PF3D7_1302100;pvalue=0.00541;sequence=CTCGTC;
PF3D7_1302100	fimo	nucleotide_motif	322	327	22.7	-	.	Name=PF3D7_1350900_PF3D7_1302100-;Alias=;ID=PF3D7_1350900-5-PF3D7_1302100;pvalue=0.00541;sequence=CTACAC;
PF3D7_1302100	fimo	nucleotide_motif	426	431	21	-	.	Name=PF3D7_1350900_PF3D7_1302100-;Alias=;ID=PF3D7_1350900-6-PF3D7_1302100;pvalue=0.00794;sequence=ATAGAA;
PF3D7_1302100	fimo	nucleotide_motif	477	482	21	+	.	Name=PF3D7_1350900_PF3D7_1302100+;Alias=;ID=PF3D7_1350900-7-PF3D7_1302100;pvalue=0.00794;sequence=CTATAA;
PF3D7_1302100	fimo	nucleotide_motif	475	480	21	-	.	Name=PF3D7_1350900_PF3D7_1302100-;Alias=;ID=PF3D7_1350900-8-PF3D7_1302100;pvalue=0.00794;sequence=ATAGAA;
PF3D7_1302200	fimo	nucleotide_motif	269	274	23.7	+	.	Name=PF3D7_1350900_PF3D7_1302200+;Alias=;ID=PF3D7_1350900-1-PF3D7_1302200;pvalue=0.00422;sequence=CTACAA;
PF3D7_1302200	fimo	nucleotide_motif	513	518	23.3	-	.	Name=PF3D7_1350900_PF3D7_1302200-;Alias=;ID=PF3D7_1350900-2-PF3D7_1302200;pvalue=0.00462;sequence=CTATGA;
PF3D7_1302200	fimo	nucleotide_motif	267	272	22.7	-	.	Name=PF3D7_1350900_PF3D7_1302200-;Alias=;ID=PF3D7_1350900-3-PF3D7_1302200;pvalue=0.00541;sequence=GTAGAC;
PF3D7_1302200	fimo	nucleotide_motif	100	105	21	+	.	Name=PF3D7_1350900_PF3D7_1302200+;Alias=;ID=PF3D7_1350900-4-PF3D7_1302200;pvalue=0.00794;sequence=ATAGAA;
PF3D7_1302200	fimo	nucleotide_motif	646	651	21	-	.	Name=PF3D7_1350900_PF3D7_1302200-;Alias=;ID=PF3D7_1350900-5-PF3D7_1302200;pvalue=0.00794;sequence=ATAGAA;
PF3D7_1302200	fimo	nucleotide_motif	773	778	21	-	.	Name=PF3D7_1350900_PF3D7_1302200-;Alias=;ID=PF3D7_1350900-6-PF3D7_1302200;pvalue=0.00794;sequence=ATAGAA;
PF3D7_1302300	fimo	nucleotide_motif	442	447	24.3	-	.	Name=PF3D7_1350900_PF3D7_1302300-;Alias=;ID=PF3D7_1350900-1-PF3D7_1302300;pvalue=0.00369;sequence=CTAAAA;
PF3D7_1302300	fimo	nucleotide_motif	129	134	23.3	+	.	Name=PF3D7_1350900_PF3D7_1302300+;Alias=;ID=PF3D7_1350900-2-PF3D7_1302300;pvalue=0.00462;sequence=ATAGGA;
PF3D7_1302300	fimo	nucleotide_motif	319	324	23	-	.	Name=PF3D7_1350900_PF3D7_1302300-;Alias=;ID=PF3D7_1350900-3-PF3D7_1302300;pvalue=0.00497;sequence=TTAGAC;
PF3D7_1302300	fimo	nucleotide_motif	250	255	22.3	-	.	Name=PF3D7_1350900_PF3D7_1302300-;Alias=;ID=PF3D7_1350900-4-PF3D7_1302300;pvalue=0.00588;sequence=CTTGAA;
PF3D7_1302300	fimo	nucleotide_motif	20	25	21	+	.	Name=PF3D7_1350900_PF3D7_1302300+;Alias=;ID=PF3D7_1350900-5-PF3D7_1302300;pvalue=0.00794;sequence=ATAGAA;
PF3D7_1302300	fimo	nucleotide_motif	219	224	21	+	.	Name=PF3D7_1350900_PF3D7_1302300+;Alias=;ID=PF3D7_1350900-6-PF3D7_1302300;pvalue=0.00794;sequence=ATAGAA;
PF3D7_1302500	fimo	nucleotide_motif	344	349	24.3	+	.	Name=PF3D7_1350900_PF3D7_1302500+;Alias=;ID=PF3D7_1350900-1-PF3D7_1302500;pvalue=0.00369;sequence=CTAAAA;
PF3D7_1302500	fimo	nucleotide_motif	148	153	21	+	.	Name=PF3D7_1350900_PF3D7_1302500+;Alias=;ID=PF3D7_1350900-2-PF3D7_1302500;pvalue=0.00794;sequence=ATAGAA;
PF3D7_1302500	fimo	nucleotide_motif	825	830	21	+	.	Name=PF3D7_1350900_PF3D7_1302500+;Alias=;ID=PF3D7_1350900-3-PF3D7_1302500;pvalue=0.00794;sequence=CTATAA;
PF3D7_1302600	fimo	nucleotide_motif	755	760	23.7	+	.	Name=PF3D7_1350900_PF3D7_1302600+;Alias=;ID=PF3D7_1350900-1-PF3D7_1302600;pvalue=0.00422;sequence=GTAGAA;
PF3D7_1302600	fimo	nucleotide_motif	73	78	23.3	+	.	Name=PF3D7_1350900_PF3D7_1302600+;Alias=;ID=PF3D7_1350900-2-PF3D7_1302600;pvalue=0.00462;sequence=CTATGA;
PF3D7_1302600	fimo	nucleotide_motif	225	230	23.3	-	.	Name=PF3D7_1350900_PF3D7_1302600-;Alias=;ID=PF3D7_1350900-3-PF3D7_1302600;pvalue=0.00462;sequence=ATAGGA;
PF3D7_1302600	fimo	nucleotide_motif	30	35	23	-	.	Name=PF3D7_1350900_PF3D7_1302600-;Alias=;ID=PF3D7_1350900-4-PF3D7_1302600;pvalue=0.00497;sequence=CTAAAC;
PF3D7_1302600	fimo	nucleotide_motif	926	931	22.3	-	.	Name=PF3D7_1350900_PF3D7_1302600-;Alias=;ID=PF3D7_1350900-5-PF3D7_1302600;pvalue=0.00588;sequence=CAAGAA;
PF3D7_1302600	fimo	nucleotide_motif	946	951	22.3	+	.	Name=PF3D7_1350900_PF3D7_1302600+;Alias=;ID=PF3D7_1350900-6-PF3D7_1302600;pvalue=0.00588;sequence=CTTGAA;
PF3D7_1302600	fimo	nucleotide_motif	17	22	21	+	.	Name=PF3D7_1350900_PF3D7_1302600+;Alias=;ID=PF3D7_1350900-7-PF3D7_1302600;pvalue=0.00794;sequence=ATAGAA;
PF3D7_1302600	fimo	nucleotide_motif	209	214	21	+	.	Name=PF3D7_1350900_PF3D7_1302600+;Alias=;ID=PF3D7_1350900-8-PF3D7_1302600;pvalue=0.00794;sequence=ATAGAA;
PF3D7_1302600	fimo	nucleotide_motif	227	232	21	+	.	Name=PF3D7_1350900_PF3D7_1302600+;Alias=;ID=PF3D7_1350900-9-PF3D7_1302600;pvalue=0.00794;sequence=CTATAA;
PF3D7_1302600	fimo	nucleotide_motif	437	442	21	-	.	Name=PF3D7_1350900_PF3D7_1302600-;Alias=;ID=PF3D7_1350900-10-PF3D7_1302600;pvalue=0.00794;sequence=CTATAA;
PF3D7_1302700	fimo	nucleotide_motif	330	335	28.2	-	.	Name=PF3D7_1350900_PF3D7_1302700-;Alias=;ID=PF3D7_1350900-1-PF3D7_1302700;pvalue=0.00151;sequence=GTAGGA;
PF3D7_1302700	fimo	nucleotide_motif	694	699	23.7	-	.	Name=PF3D7_1350900_PF3D7_1302700-;Alias=;ID=PF3D7_1350900-2-PF3D7_1302700;pvalue=0.00422;sequence=GTAGAA;
PF3D7_1302700	fimo	nucleotide_motif	93	98	23.3	-	.	Name=PF3D7_1350900_PF3D7_1302700-;Alias=;ID=PF3D7_1350900-3-PF3D7_1302700;pvalue=0.00462;sequence=ATAGGA;
PF3D7_1302700	fimo	nucleotide_motif	503	508	22.3	-	.	Name=PF3D7_1350900_PF3D7_1302700-;Alias=;ID=PF3D7_1350900-4-PF3D7_1302700;pvalue=0.00588;sequence=CTTGAA;
PF3D7_1302700	fimo	nucleotide_motif	523	528	22.3	+	.	Name=PF3D7_1350900_PF3D7_1302700+;Alias=;ID=PF3D7_1350900-5-PF3D7_1302700;pvalue=0.00588;sequence=CAAGAA;
PF3D7_1302700	fimo	nucleotide_motif	228	233	21	-	.	Name=PF3D7_1350900_PF3D7_1302700-;Alias=;ID=PF3D7_1350900-6-PF3D7_1302700;pvalue=0.00794;sequence=ATAGAA;
PF3D7_1302800	fimo	nucleotide_motif	77	82	24.3	+	.	Name=PF3D7_1350900_PF3D7_1302800+;Alias=;ID=PF3D7_1350900-1-PF3D7_1302800;pvalue=0.00369;sequence=TTAGAA;
PF3D7_1302800	fimo	nucleotide_motif	286	291	23.3	-	.	Name=PF3D7_1350900_PF3D7_1302800-;Alias=;ID=PF3D7_1350900-2-PF3D7_1302800;pvalue=0.00462;sequence=ATAGGA;
PF3D7_1302800	fimo	nucleotide_motif	507	512	22.3	+	.	Name=PF3D7_1350900_PF3D7_1302800+;Alias=;ID=PF3D7_1350900-3-PF3D7_1302800;pvalue=0.00588;sequence=CTTGAA;
PF3D7_1302800	fimo	nucleotide_motif	487	492	21	+	.	Name=PF3D7_1350900_PF3D7_1302800+;Alias=;ID=PF3D7_1350900-4-PF3D7_1302800;pvalue=0.00794;sequence=ATAGAA;
PF3D7_1302900	fimo	nucleotide_motif	382	387	24.3	-	.	Name=PF3D7_1350900_PF3D7_1302900-;Alias=;ID=PF3D7_1350900-1-PF3D7_1302900;pvalue=0.00369;sequence=TTAGAA;
PF3D7_1302900	fimo	nucleotide_motif	596	601	23.7	+	.	Name=PF3D7_1350900_PF3D7_1302900+;Alias=;ID=PF3D7_1350900-2-PF3D7_1302900;pvalue=0.00422;sequence=CTACAA;
PF3D7_1302900	fimo	nucleotide_motif	173	178	23.3	+	.	Name=PF3D7_1350900_PF3D7_1302900+;Alias=;ID=PF3D7_1350900-3-PF3D7_1302900;pvalue=0.00462;sequence=ATAGGA;
PF3D7_1302900	fimo	nucleotide_motif	932	937	22.7	+	.	Name=PF3D7_1350900_PF3D7_1302900+;Alias=;ID=PF3D7_1350900-4-PF3D7_1302900;pvalue=0.00531;sequence=TTAGGT;
PF3D7_1303000	fimo	nucleotide_motif	900	905	24.3	-	.	Name=PF3D7_1350900_PF3D7_1303000-;Alias=;ID=PF3D7_1350900-1-PF3D7_1303000;pvalue=0.00369;sequence=TTAGAA;
PF3D7_1303000	fimo	nucleotide_motif	87	92	23.7	+	.	Name=PF3D7_1350900_PF3D7_1303000+;Alias=;ID=PF3D7_1350900-2-PF3D7_1303000;pvalue=0.00422;sequence=CTACAA;
PF3D7_1303000	fimo	nucleotide_motif	491	496	23.7	-	.	Name=PF3D7_1350900_PF3D7_1303000-;Alias=;ID=PF3D7_1350900-3-PF3D7_1303000;pvalue=0.00422;sequence=GTAGAA;
PF3D7_1303000	fimo	nucleotide_motif	928	933	23.3	+	.	Name=PF3D7_1350900_PF3D7_1303000+;Alias=;ID=PF3D7_1350900-4-PF3D7_1303000;pvalue=0.00462;sequence=ATAGGA;
PF3D7_1303000	fimo	nucleotide_motif	337	342	23	+	.	Name=PF3D7_1350900_PF3D7_1303000+;Alias=;ID=PF3D7_1350900-5-PF3D7_1303000;pvalue=0.00497;sequence=TTAGAC;
PF3D7_1303000	fimo	nucleotide_motif	342	347	21	+	.	Name=PF3D7_1350900_PF3D7_1303000+;Alias=;ID=PF3D7_1350900-6-PF3D7_1303000;pvalue=0.00794;sequence=CTATAA;
PF3D7_1303200	fimo	nucleotide_motif	222	227	24.3	-	.	Name=PF3D7_1350900_PF3D7_1303200-;Alias=;ID=PF3D7_1350900-1-PF3D7_1303200;pvalue=0.00369;sequence=TTAGAA;
PF3D7_1303200	fimo	nucleotide_motif	605	610	24.3	-	.	Name=PF3D7_1350900_PF3D7_1303200-;Alias=;ID=PF3D7_1350900-2-PF3D7_1303200;pvalue=0.00369;sequence=CTAAAA;
PF3D7_1303200	fimo	nucleotide_motif	952	957	24.3	+	.	Name=PF3D7_1350900_PF3D7_1303200+;Alias=;ID=PF3D7_1350900-3-PF3D7_1303200;pvalue=0.00369;sequence=CTAAAA;
PF3D7_1303200	fimo	nucleotide_motif	515	520	23.7	+	.	Name=PF3D7_1350900_PF3D7_1303200+;Alias=;ID=PF3D7_1350900-4-PF3D7_1303200;pvalue=0.00422;sequence=GTAGAA;
PF3D7_1303200	fimo	nucleotide_motif	266	271	23.7	+	.	Name=PF3D7_1350900_PF3D7_1303200+;Alias=;ID=PF3D7_1350900-5-PF3D7_1303200;pvalue=0.00428;sequence=CTTGGA;
PF3D7_1303200	fimo	nucleotide_motif	521	526	23.3	-	.	Name=PF3D7_1350900_PF3D7_1303200-;Alias=;ID=PF3D7_1350900-6-PF3D7_1303200;pvalue=0.00462;sequence=ATAGGA;
PF3D7_1303200	fimo	nucleotide_motif	312	317	22.6	+	.	Name=PF3D7_1350900_PF3D7_1303200+;Alias=;ID=PF3D7_1350900-7-PF3D7_1303200;pvalue=0.00548;sequence=GTAGGT;
PF3D7_1303200	fimo	nucleotide_motif	26	31	22.3	+	.	Name=PF3D7_1350900_PF3D7_1303200+;Alias=;ID=PF3D7_1350900-8-PF3D7_1303200;pvalue=0.00588;sequence=CTTGAA;
PF3D7_1303200	fimo	nucleotide_motif	632	637	22.3	+	.	Name=PF3D7_1350900_PF3D7_1303200+;Alias=;ID=PF3D7_1350900-9-PF3D7_1303200;pvalue=0.00588;sequence=CTTGAA;
PF3D7_1303200	fimo	nucleotide_motif	11	16	21	+	.	Name=PF3D7_1350900_PF3D7_1303200+;Alias=;ID=PF3D7_1350900-10-PF3D7_1303200;pvalue=0.00794;sequence=CTATAA;
PF3D7_1303200	fimo	nucleotide_motif	507	512	21	-	.	Name=PF3D7_1350900_PF3D7_1303200-;Alias=;ID=PF3D7_1350900-11-PF3D7_1303200;pvalue=0.00794;sequence=CTATAA;
PF3D7_1303200	fimo	nucleotide_motif	523	528	21	+	.	Name=PF3D7_1350900_PF3D7_1303200+;Alias=;ID=PF3D7_1350900-12-PF3D7_1303200;pvalue=0.00794;sequence=CTATAA;
PF3D7_1303200	fimo	nucleotide_motif	583	588	21	-	.	Name=PF3D7_1350900_PF3D7_1303200-;Alias=;ID=PF3D7_1350900-13-PF3D7_1303200;pvalue=0.00794;sequence=ATAGAA;
PF3D7_1303300	fimo	nucleotide_motif	65	70	31.5	-	.	Name=PF3D7_1350900_PF3D7_1303300-;Alias=;ID=PF3D7_1350900-1-PF3D7_1303300;pvalue=0.000707;sequence=CTAGAG;
PF3D7_1303300	fimo	nucleotide_motif	67	72	29.8	+	.	Name=PF3D7_1350900_PF3D7_1303300+;Alias=;ID=PF3D7_1350900-2-PF3D7_1303300;pvalue=0.00104;sequence=CTAGCT;
PF3D7_1303300	fimo	nucleotide_motif	564	569	29.8	+	.	Name=PF3D7_1350900_PF3D7_1303300+;Alias=;ID=PF3D7_1350900-3-PF3D7_1303300;pvalue=0.00105;sequence=CTGGAC;
PF3D7_1303300	fimo	nucleotide_motif	562	567	28	-	.	Name=PF3D7_1350900_PF3D7_1303300-;Alias=;ID=PF3D7_1350900-4-PF3D7_1303300;pvalue=0.00157;sequence=CCAGAT;
PF3D7_1303300	fimo	nucleotide_motif	742	747	24.3	-	.	Name=PF3D7_1350900_PF3D7_1303300-;Alias=;ID=PF3D7_1350900-5-PF3D7_1303300;pvalue=0.00369;sequence=CTAAAA;
PF3D7_1303300	fimo	nucleotide_motif	86	91	21	-	.	Name=PF3D7_1350900_PF3D7_1303300-;Alias=;ID=PF3D7_1350900-6-PF3D7_1303300;pvalue=0.00794;sequence=CTATAA;
PF3D7_1303400	fimo	nucleotide_motif	154	159	30.2	-	.	Name=PF3D7_1350900_PF3D7_1303400-;Alias=;ID=PF3D7_1350900-1-PF3D7_1303400;pvalue=0.000953;sequence=CCAGAA;
PF3D7_1303400	fimo	nucleotide_motif	462	467	24.3	-	.	Name=PF3D7_1350900_PF3D7_1303400-;Alias=;ID=PF3D7_1350900-2-PF3D7_1303400;pvalue=0.00369;sequence=TTAGAA;
PF3D7_1303400	fimo	nucleotide_motif	939	944	23.7	+	.	Name=PF3D7_1350900_PF3D7_1303400+;Alias=;ID=PF3D7_1350900-3-PF3D7_1303400;pvalue=0.00422;sequence=GTAGAA;
PF3D7_1303400	fimo	nucleotide_motif	739	744	23.7	-	.	Name=PF3D7_1350900_PF3D7_1303400-;Alias=;ID=PF3D7_1350900-4-PF3D7_1303400;pvalue=0.00428;sequence=CAAGGA;
PF3D7_1303400	fimo	nucleotide_motif	424	429	21	+	.	Name=PF3D7_1350900_PF3D7_1303400+;Alias=;ID=PF3D7_1350900-5-PF3D7_1303400;pvalue=0.00794;sequence=CTATAA;
PF3D7_1303400	fimo	nucleotide_motif	893	898	21	+	.	Name=PF3D7_1350900_PF3D7_1303400+;Alias=;ID=PF3D7_1350900-6-PF3D7_1303400;pvalue=0.00794;sequence=CTATAA;
PF3D7_1303500	fimo	nucleotide_motif	221	226	45.4	+	.	Name=PF3D7_1350900_PF3D7_1303500+;Alias=;ID=PF3D7_1350900-1-PF3D7_1303500;pvalue=2.87e-05;sequence=CTAGGA;
PF3D7_1303500	fimo	nucleotide_motif	188	193	32.2	-	.	Name=PF3D7_1350900_PF3D7_1303500-;Alias=;ID=PF3D7_1350900-2-PF3D7_1303500;pvalue=0.000607;sequence=CTAGTA;
PF3D7_1303500	fimo	nucleotide_motif	219	224	32.2	-	.	Name=PF3D7_1350900_PF3D7_1303500-;Alias=;ID=PF3D7_1350900-3-PF3D7_1303500;pvalue=0.000607;sequence=CTAGTA;
PF3D7_1303500	fimo	nucleotide_motif	190	195	30.5	+	.	Name=PF3D7_1350900_PF3D7_1303500+;Alias=;ID=PF3D7_1350900-4-PF3D7_1303500;pvalue=0.000894;sequence=CTAGTT;
PF3D7_1303500	fimo	nucleotide_motif	253	258	28.5	+	.	Name=PF3D7_1350900_PF3D7_1303500+;Alias=;ID=PF3D7_1350900-5-PF3D7_1303500;pvalue=0.0014;sequence=TTAGGA;
PF3D7_1303500	fimo	nucleotide_motif	251	256	27.9	-	.	Name=PF3D7_1350900_PF3D7_1303500-;Alias=;ID=PF3D7_1350900-6-PF3D7_1303500;pvalue=0.00162;sequence=CTAAGC;
PF3D7_1303500	fimo	nucleotide_motif	918	923	23.7	+	.	Name=PF3D7_1350900_PF3D7_1303500+;Alias=;ID=PF3D7_1350900-7-PF3D7_1303500;pvalue=0.00428;sequence=CAAGGA;
PF3D7_1303500	fimo	nucleotide_motif	509	514	23.3	+	.	Name=PF3D7_1350900_PF3D7_1303500+;Alias=;ID=PF3D7_1350900-8-PF3D7_1303500;pvalue=0.00462;sequence=ATAGGA;
PF3D7_1303500	fimo	nucleotide_motif	964	969	23.3	-	.	Name=PF3D7_1350900_PF3D7_1303500-;Alias=;ID=PF3D7_1350900-9-PF3D7_1303500;pvalue=0.00462;sequence=ATAGGA;
PF3D7_1303500	fimo	nucleotide_motif	133	138	23	+	.	Name=PF3D7_1350900_PF3D7_1303500+;Alias=;ID=PF3D7_1350900-10-PF3D7_1303500;pvalue=0.00497;sequence=CTAAAC;
PF3D7_1303500	fimo	nucleotide_motif	823	828	23	+	.	Name=PF3D7_1350900_PF3D7_1303500+;Alias=;ID=PF3D7_1350900-11-PF3D7_1303500;pvalue=0.00497;sequence=CTAAAC;
PF3D7_1303500	fimo	nucleotide_motif	59	64	21	+	.	Name=PF3D7_1350900_PF3D7_1303500+;Alias=;ID=PF3D7_1350900-12-PF3D7_1303500;pvalue=0.00794;sequence=ATAGAA;
PF3D7_1303500	fimo	nucleotide_motif	173	178	21	-	.	Name=PF3D7_1350900_PF3D7_1303500-;Alias=;ID=PF3D7_1350900-13-PF3D7_1303500;pvalue=0.00794;sequence=ATAGAA;
PF3D7_1303500	fimo	nucleotide_motif	507	512	21	-	.	Name=PF3D7_1350900_PF3D7_1303500-;Alias=;ID=PF3D7_1350900-14-PF3D7_1303500;pvalue=0.00794;sequence=CTATAA;
PF3D7_1303500	fimo	nucleotide_motif	696	701	21	-	.	Name=PF3D7_1350900_PF3D7_1303500-;Alias=;ID=PF3D7_1350900-15-PF3D7_1303500;pvalue=0.00794;sequence=CTATAA;
PF3D7_1303500	fimo	nucleotide_motif	713	718	21	+	.	Name=PF3D7_1350900_PF3D7_1303500+;Alias=;ID=PF3D7_1350900-16-PF3D7_1303500;pvalue=0.00794;sequence=ATAGAA;
PF3D7_1303600	fimo	nucleotide_motif	216	221	24.3	-	.	Name=PF3D7_1350900_PF3D7_1303600-;Alias=;ID=PF3D7_1350900-1-PF3D7_1303600;pvalue=0.00369;sequence=TTAGAA;
PF3D7_1303600	fimo	nucleotide_motif	802	807	23.7	-	.	Name=PF3D7_1350900_PF3D7_1303600-;Alias=;ID=PF3D7_1350900-2-PF3D7_1303600;pvalue=0.00428;sequence=CAAGGA;
PF3D7_1303600	fimo	nucleotide_motif	756	761	23.3	+	.	Name=PF3D7_1350900_PF3D7_1303600+;Alias=;ID=PF3D7_1350900-3-PF3D7_1303600;pvalue=0.00462;sequence=ATAGGA;
PF3D7_1303600	fimo	nucleotide_motif	897	902	23	-	.	Name=PF3D7_1350900_PF3D7_1303600-;Alias=;ID=PF3D7_1350900-4-PF3D7_1303600;pvalue=0.00497;sequence=CTAAAC;
PF3D7_1303600	fimo	nucleotide_motif	572	577	22.7	+	.	Name=PF3D7_1350900_PF3D7_1303600+;Alias=;ID=PF3D7_1350900-5-PF3D7_1303600;pvalue=0.00541;sequence=CTACAC;
PF3D7_1303600	fimo	nucleotide_motif	53	58	21	-	.	Name=PF3D7_1350900_PF3D7_1303600-;Alias=;ID=PF3D7_1350900-6-PF3D7_1303600;pvalue=0.00794;sequence=CTATAA;
PF3D7_1303700	fimo	nucleotide_motif	26	31	28.5	-	.	Name=PF3D7_1350900_PF3D7_1303700-;Alias=;ID=PF3D7_1350900-1-PF3D7_1303700;pvalue=0.0014;sequence=CTAAGA;
PF3D7_1303700	fimo	nucleotide_motif	580	585	28.5	-	.	Name=PF3D7_1350900_PF3D7_1303700-;Alias=;ID=PF3D7_1350900-2-PF3D7_1303700;pvalue=0.0014;sequence=CTAAGA;
PF3D7_1303700	fimo	nucleotide_motif	775	780	28.2	+	.	Name=PF3D7_1350900_PF3D7_1303700+;Alias=;ID=PF3D7_1350900-3-PF3D7_1303700;pvalue=0.00151;sequence=GTAGGA;
PF3D7_1303700	fimo	nucleotide_motif	95	100	24.3	+	.	Name=PF3D7_1350900_PF3D7_1303700+;Alias=;ID=PF3D7_1350900-4-PF3D7_1303700;pvalue=0.00369;sequence=TTAGAA;
PF3D7_1303700	fimo	nucleotide_motif	582	587	24.3	+	.	Name=PF3D7_1350900_PF3D7_1303700+;Alias=;ID=PF3D7_1350900-5-PF3D7_1303700;pvalue=0.00369;sequence=TTAGAA;
PF3D7_1303700	fimo	nucleotide_motif	218	223	23.3	-	.	Name=PF3D7_1350900_PF3D7_1303700-;Alias=;ID=PF3D7_1350900-6-PF3D7_1303700;pvalue=0.00462;sequence=ATAGGA;
PF3D7_1303700	fimo	nucleotide_motif	181	186	23	-	.	Name=PF3D7_1350900_PF3D7_1303700-;Alias=;ID=PF3D7_1350900-7-PF3D7_1303700;pvalue=0.00497;sequence=TTAGAC;
PF3D7_1303700	fimo	nucleotide_motif	544	549	22.3	+	.	Name=PF3D7_1350900_PF3D7_1303700+;Alias=;ID=PF3D7_1350900-8-PF3D7_1303700;pvalue=0.00588;sequence=CAAGAA;
PF3D7_1303700	fimo	nucleotide_motif	279	284	21	-	.	Name=PF3D7_1350900_PF3D7_1303700-;Alias=;ID=PF3D7_1350900-9-PF3D7_1303700;pvalue=0.00794;sequence=ATAGAA;
PF3D7_1303800	fimo	nucleotide_motif	121	126	30.2	+	.	Name=PF3D7_1350900_PF3D7_1303800+;Alias=;ID=PF3D7_1350900-1-PF3D7_1303800;pvalue=0.000953;sequence=CCAGAA;
PF3D7_1303800	fimo	nucleotide_motif	649	654	24.3	-	.	Name=PF3D7_1350900_PF3D7_1303800-;Alias=;ID=PF3D7_1350900-2-PF3D7_1303800;pvalue=0.00369;sequence=TTAGAA;
PF3D7_1303800	fimo	nucleotide_motif	729	734	24.3	-	.	Name=PF3D7_1350900_PF3D7_1303800-;Alias=;ID=PF3D7_1350900-3-PF3D7_1303800;pvalue=0.00369;sequence=TTAGAA;
PF3D7_1303800	fimo	nucleotide_motif	140	145	23.7	+	.	Name=PF3D7_1350900_PF3D7_1303800+;Alias=;ID=PF3D7_1350900-4-PF3D7_1303800;pvalue=0.00422;sequence=GTAGAA;
PF3D7_1303800	fimo	nucleotide_motif	197	202	23.7	-	.	Name=PF3D7_1350900_PF3D7_1303800-;Alias=;ID=PF3D7_1350900-5-PF3D7_1303800;pvalue=0.00422;sequence=CTACAA;
PF3D7_1303800	fimo	nucleotide_motif	233	238	23.7	-	.	Name=PF3D7_1350900_PF3D7_1303800-;Alias=;ID=PF3D7_1350900-6-PF3D7_1303800;pvalue=0.00422;sequence=CTACAA;
PF3D7_1303800	fimo	nucleotide_motif	316	321	23.3	+	.	Name=PF3D7_1350900_PF3D7_1303800+;Alias=;ID=PF3D7_1350900-7-PF3D7_1303800;pvalue=0.00462;sequence=ATAGGA;
PF3D7_1303800	fimo	nucleotide_motif	437	442	22.3	+	.	Name=PF3D7_1350900_PF3D7_1303800+;Alias=;ID=PF3D7_1350900-8-PF3D7_1303800;pvalue=0.00588;sequence=CTTGAA;
PF3D7_1304000	fimo	nucleotide_motif	854	859	32.2	-	.	Name=PF3D7_1350900_PF3D7_1304000-;Alias=;ID=PF3D7_1350900-1-PF3D7_1304000;pvalue=0.000607;sequence=CTAGTA;
PF3D7_1304000	fimo	nucleotide_motif	856	861	31.9	+	.	Name=PF3D7_1350900_PF3D7_1304000+;Alias=;ID=PF3D7_1350900-2-PF3D7_1304000;pvalue=0.000641;sequence=CTAGCA;
PF3D7_1304000	fimo	nucleotide_motif	449	454	27.9	-	.	Name=PF3D7_1350900_PF3D7_1304000-;Alias=;ID=PF3D7_1350900-3-PF3D7_1304000;pvalue=0.00162;sequence=TTAGGC;
PF3D7_1304000	fimo	nucleotide_motif	658	663	24.3	-	.	Name=PF3D7_1350900_PF3D7_1304000-;Alias=;ID=PF3D7_1350900-4-PF3D7_1304000;pvalue=0.00369;sequence=CTAAAA;
PF3D7_1304000	fimo	nucleotide_motif	19	24	23.7	-	.	Name=PF3D7_1350900_PF3D7_1304000-;Alias=;ID=PF3D7_1350900-5-PF3D7_1304000;pvalue=0.00422;sequence=CTACAA;
PF3D7_1304000	fimo	nucleotide_motif	712	717	23	+	.	Name=PF3D7_1350900_PF3D7_1304000+;Alias=;ID=PF3D7_1350900-6-PF3D7_1304000;pvalue=0.00497;sequence=TTAGAC;
PF3D7_1304000	fimo	nucleotide_motif	7	12	22.7	+	.	Name=PF3D7_1350900_PF3D7_1304000+;Alias=;ID=PF3D7_1350900-7-PF3D7_1304000;pvalue=0.00541;sequence=CTACAC;
PF3D7_1304000	fimo	nucleotide_motif	717	722	21	+	.	Name=PF3D7_1350900_PF3D7_1304000+;Alias=;ID=PF3D7_1350900-8-PF3D7_1304000;pvalue=0.00794;sequence=CTATAA;
PF3D7_1304100	fimo	nucleotide_motif	739	744	24.3	+	.	Name=PF3D7_1350900_PF3D7_1304100+;Alias=;ID=PF3D7_1350900-1-PF3D7_1304100;pvalue=0.00369;sequence=CTAAAA;
PF3D7_1304100	fimo	nucleotide_motif	5	10	24.2	-	.	Name=PF3D7_1350900_PF3D7_1304100-;Alias=;ID=PF3D7_1350900-2-PF3D7_1304100;pvalue=0.00381;sequence=CTGGTA;
PF3D7_1304100	fimo	nucleotide_motif	97	102	23.7	+	.	Name=PF3D7_1350900_PF3D7_1304100+;Alias=;ID=PF3D7_1350900-3-PF3D7_1304100;pvalue=0.00428;sequence=CAAGGA;
PF3D7_1304100	fimo	nucleotide_motif	912	917	22.7	+	.	Name=PF3D7_1350900_PF3D7_1304100+;Alias=;ID=PF3D7_1350900-4-PF3D7_1304100;pvalue=0.00531;sequence=TTAGGT;
PF3D7_1304100	fimo	nucleotide_motif	10	15	22.7	-	.	Name=PF3D7_1350900_PF3D7_1304100-;Alias=;ID=PF3D7_1350900-5-PF3D7_1304100;pvalue=0.00542;sequence=CAAGGC;
PF3D7_1304200	fimo	nucleotide_motif	539	544	28.5	-	.	Name=PF3D7_1350900_PF3D7_1304200-;Alias=;ID=PF3D7_1350900-1-PF3D7_1304200;pvalue=0.0014;sequence=TTAGGA;
PF3D7_1304200	fimo	nucleotide_motif	408	413	23.7	-	.	Name=PF3D7_1350900_PF3D7_1304200-;Alias=;ID=PF3D7_1350900-2-PF3D7_1304200;pvalue=0.00422;sequence=GTAGAA;
PF3D7_1304200	fimo	nucleotide_motif	541	546	22.7	+	.	Name=PF3D7_1350900_PF3D7_1304200+;Alias=;ID=PF3D7_1350900-3-PF3D7_1304200;pvalue=0.00531;sequence=CTAAGT;
PF3D7_1304200	fimo	nucleotide_motif	394	399	22.3	+	.	Name=PF3D7_1350900_PF3D7_1304200+;Alias=;ID=PF3D7_1350900-4-PF3D7_1304200;pvalue=0.00588;sequence=CTTGAA;
PF3D7_1304200	fimo	nucleotide_motif	392	397	22.3	-	.	Name=PF3D7_1350900_PF3D7_1304200-;Alias=;ID=PF3D7_1350900-5-PF3D7_1304200;pvalue=0.00588;sequence=CAAGAA;
PF3D7_1304200	fimo	nucleotide_motif	672	677	22.3	+	.	Name=PF3D7_1350900_PF3D7_1304200+;Alias=;ID=PF3D7_1350900-6-PF3D7_1304200;pvalue=0.00588;sequence=CTTGAA;
PF3D7_1304200	fimo	nucleotide_motif	872	877	22.3	+	.	Name=PF3D7_1350900_PF3D7_1304200+;Alias=;ID=PF3D7_1350900-7-PF3D7_1304200;pvalue=0.00588;sequence=CAAGAA;
PF3D7_1304200	fimo	nucleotide_motif	465	470	21	-	.	Name=PF3D7_1350900_PF3D7_1304200-;Alias=;ID=PF3D7_1350900-8-PF3D7_1304200;pvalue=0.00794;sequence=ATAGAA;
PF3D7_1304200	fimo	nucleotide_motif	862	867	21	+	.	Name=PF3D7_1350900_PF3D7_1304200+;Alias=;ID=PF3D7_1350900-9-PF3D7_1304200;pvalue=0.00794;sequence=ATAGAA;
PF3D7_1304300	fimo	nucleotide_motif	393	398	28.5	+	.	Name=PF3D7_1350900_PF3D7_1304300+;Alias=;ID=PF3D7_1350900-1-PF3D7_1304300;pvalue=0.0014;sequence=TTAGGA;
PF3D7_1304300	fimo	nucleotide_motif	524	529	23.7	+	.	Name=PF3D7_1350900_PF3D7_1304300+;Alias=;ID=PF3D7_1350900-2-PF3D7_1304300;pvalue=0.00422;sequence=GTAGAA;
PF3D7_1304300	fimo	nucleotide_motif	391	396	22.7	-	.	Name=PF3D7_1350900_PF3D7_1304300-;Alias=;ID=PF3D7_1350900-3-PF3D7_1304300;pvalue=0.00531;sequence=CTAAGT;
PF3D7_1304300	fimo	nucleotide_motif	60	65	22.3	-	.	Name=PF3D7_1350900_PF3D7_1304300-;Alias=;ID=PF3D7_1350900-4-PF3D7_1304300;pvalue=0.00588;sequence=CAAGAA;
PF3D7_1304300	fimo	nucleotide_motif	260	265	22.3	-	.	Name=PF3D7_1350900_PF3D7_1304300-;Alias=;ID=PF3D7_1350900-5-PF3D7_1304300;pvalue=0.00588;sequence=CTTGAA;
PF3D7_1304300	fimo	nucleotide_motif	540	545	22.3	+	.	Name=PF3D7_1350900_PF3D7_1304300+;Alias=;ID=PF3D7_1350900-6-PF3D7_1304300;pvalue=0.00588;sequence=CAAGAA;
PF3D7_1304300	fimo	nucleotide_motif	538	543	22.3	-	.	Name=PF3D7_1350900_PF3D7_1304300-;Alias=;ID=PF3D7_1350900-7-PF3D7_1304300;pvalue=0.00588;sequence=CTTGAA;
PF3D7_1304300	fimo	nucleotide_motif	70	75	21	-	.	Name=PF3D7_1350900_PF3D7_1304300-;Alias=;ID=PF3D7_1350900-8-PF3D7_1304300;pvalue=0.00794;sequence=ATAGAA;
PF3D7_1304300	fimo	nucleotide_motif	467	472	21	+	.	Name=PF3D7_1350900_PF3D7_1304300+;Alias=;ID=PF3D7_1350900-9-PF3D7_1304300;pvalue=0.00794;sequence=ATAGAA;
PF3D7_1304400	fimo	nucleotide_motif	570	575	28.5	-	.	Name=PF3D7_1350900_PF3D7_1304400-;Alias=;ID=PF3D7_1350900-1-PF3D7_1304400;pvalue=0.0014;sequence=TTAGGA;
PF3D7_1304400	fimo	nucleotide_motif	911	916	28.5	-	.	Name=PF3D7_1350900_PF3D7_1304400-;Alias=;ID=PF3D7_1350900-2-PF3D7_1304400;pvalue=0.0014;sequence=CTAAGA;
PF3D7_1304400	fimo	nucleotide_motif	772	777	23.3	+	.	Name=PF3D7_1350900_PF3D7_1304400+;Alias=;ID=PF3D7_1350900-3-PF3D7_1304400;pvalue=0.00462;sequence=CTATGA;
PF3D7_1304400	fimo	nucleotide_motif	757	762	23	+	.	Name=PF3D7_1350900_PF3D7_1304400+;Alias=;ID=PF3D7_1350900-4-PF3D7_1304400;pvalue=0.00497;sequence=TTAGAC;
PF3D7_1304400	fimo	nucleotide_motif	485	490	22.7	-	.	Name=PF3D7_1350900_PF3D7_1304400-;Alias=;ID=PF3D7_1350900-5-PF3D7_1304400;pvalue=0.00542;sequence=CTTGGC;
PF3D7_1304400	fimo	nucleotide_motif	375	380	21	+	.	Name=PF3D7_1350900_PF3D7_1304400+;Alias=;ID=PF3D7_1350900-6-PF3D7_1304400;pvalue=0.00794;sequence=ATAGAA;
PF3D7_1304500	fimo	nucleotide_motif	267	272	28.5	-	.	Name=PF3D7_1350900_PF3D7_1304500-;Alias=;ID=PF3D7_1350900-1-PF3D7_1304500;pvalue=0.0014;sequence=TTAGGA;
PF3D7_1304500	fimo	nucleotide_motif	145	150	24.3	-	.	Name=PF3D7_1350900_PF3D7_1304500-;Alias=;ID=PF3D7_1350900-2-PF3D7_1304500;pvalue=0.00369;sequence=TTAGAA;
PF3D7_1304500	fimo	nucleotide_motif	181	186	24.3	-	.	Name=PF3D7_1350900_PF3D7_1304500-;Alias=;ID=PF3D7_1350900-3-PF3D7_1304500;pvalue=0.00369;sequence=TTAGAA;
PF3D7_1304500	fimo	nucleotide_motif	784	789	24.3	+	.	Name=PF3D7_1350900_PF3D7_1304500+;Alias=;ID=PF3D7_1350900-4-PF3D7_1304500;pvalue=0.00369;sequence=TTAGAA;
PF3D7_1304500	fimo	nucleotide_motif	250	255	23.7	-	.	Name=PF3D7_1350900_PF3D7_1304500-;Alias=;ID=PF3D7_1350900-5-PF3D7_1304500;pvalue=0.00422;sequence=GTAGAA;
PF3D7_1304500	fimo	nucleotide_motif	230	235	23.7	-	.	Name=PF3D7_1350900_PF3D7_1304500-;Alias=;ID=PF3D7_1350900-6-PF3D7_1304500;pvalue=0.00428;sequence=CAAGGA;
PF3D7_1304500	fimo	nucleotide_motif	744	749	23.3	+	.	Name=PF3D7_1350900_PF3D7_1304500+;Alias=;ID=PF3D7_1350900-7-PF3D7_1304500;pvalue=0.00462;sequence=ATAGGA;
PF3D7_1304500	fimo	nucleotide_motif	408	413	21	-	.	Name=PF3D7_1350900_PF3D7_1304500-;Alias=;ID=PF3D7_1350900-8-PF3D7_1304500;pvalue=0.00794;sequence=ATAGAA;
PF3D7_1304500	fimo	nucleotide_motif	793	798	21	+	.	Name=PF3D7_1350900_PF3D7_1304500+;Alias=;ID=PF3D7_1350900-9-PF3D7_1304500;pvalue=0.00794;sequence=ATAGAA;
PF3D7_1304600	fimo	nucleotide_motif	621	626	30.5	-	.	Name=PF3D7_1350900_PF3D7_1304600-;Alias=;ID=PF3D7_1350900-1-PF3D7_1304600;pvalue=0.000895;sequence=CTGGGC;
PF3D7_1304600	fimo	nucleotide_motif	163	168	30.2	+	.	Name=PF3D7_1350900_PF3D7_1304600+;Alias=;ID=PF3D7_1350900-2-PF3D7_1304600;pvalue=0.000953;sequence=CTGGAA;
PF3D7_1304600	fimo	nucleotide_motif	5	10	30.2	-	.	Name=PF3D7_1350900_PF3D7_1304600-;Alias=;ID=PF3D7_1350900-3-PF3D7_1304600;pvalue=0.000953;sequence=CCAGAA;
PF3D7_1304600	fimo	nucleotide_motif	477	482	30.2	-	.	Name=PF3D7_1350900_PF3D7_1304600-;Alias=;ID=PF3D7_1350900-4-PF3D7_1304600;pvalue=0.000954;sequence=CGAGGC;
PF3D7_1304600	fimo	nucleotide_motif	327	332	28.5	+	.	Name=PF3D7_1350900_PF3D7_1304600+;Alias=;ID=PF3D7_1350900-5-PF3D7_1304600;pvalue=0.0014;sequence=TTAGGA;
PF3D7_1304600	fimo	nucleotide_motif	113	118	24.3	-	.	Name=PF3D7_1350900_PF3D7_1304600-;Alias=;ID=PF3D7_1350900-6-PF3D7_1304600;pvalue=0.00369;sequence=TTAGAA;
PF3D7_1304600	fimo	nucleotide_motif	241	246	24.3	-	.	Name=PF3D7_1350900_PF3D7_1304600-;Alias=;ID=PF3D7_1350900-7-PF3D7_1304600;pvalue=0.00369;sequence=TTAGAA;
PF3D7_1304600	fimo	nucleotide_motif	339	344	24.3	+	.	Name=PF3D7_1350900_PF3D7_1304600+;Alias=;ID=PF3D7_1350900-8-PF3D7_1304600;pvalue=0.00369;sequence=CTAAAA;
PF3D7_1304600	fimo	nucleotide_motif	470	475	24.3	-	.	Name=PF3D7_1350900_PF3D7_1304600-;Alias=;ID=PF3D7_1350900-9-PF3D7_1304600;pvalue=0.00369;sequence=TTAGAA;
PF3D7_1304600	fimo	nucleotide_motif	7	12	24.2	+	.	Name=PF3D7_1350900_PF3D7_1304600+;Alias=;ID=PF3D7_1350900-10-PF3D7_1304600;pvalue=0.00381;sequence=CTGGTA;
PF3D7_1304600	fimo	nucleotide_motif	460	465	24.2	-	.	Name=PF3D7_1350900_PF3D7_1304600-;Alias=;ID=PF3D7_1350900-11-PF3D7_1304600;pvalue=0.00381;sequence=CTGGTA;
PF3D7_1304600	fimo	nucleotide_motif	504	509	23.7	-	.	Name=PF3D7_1350900_PF3D7_1304600-;Alias=;ID=PF3D7_1350900-12-PF3D7_1304600;pvalue=0.00428;sequence=CAAGGA;
PF3D7_1304600	fimo	nucleotide_motif	322	327	23.3	-	.	Name=PF3D7_1350900_PF3D7_1304600-;Alias=;ID=PF3D7_1350900-13-PF3D7_1304600;pvalue=0.00462;sequence=ATAGGA;
PF3D7_1304600	fimo	nucleotide_motif	399	404	23.3	+	.	Name=PF3D7_1350900_PF3D7_1304600+;Alias=;ID=PF3D7_1350900-14-PF3D7_1304600;pvalue=0.00462;sequence=CTATGA;
PF3D7_1304600	fimo	nucleotide_motif	921	926	23.3	-	.	Name=PF3D7_1350900_PF3D7_1304600-;Alias=;ID=PF3D7_1350900-15-PF3D7_1304600;pvalue=0.00462;sequence=ATAGGA;
PF3D7_1304600	fimo	nucleotide_motif	243	248	23	+	.	Name=PF3D7_1350900_PF3D7_1304600+;Alias=;ID=PF3D7_1350900-16-PF3D7_1304600;pvalue=0.00497;sequence=CTAAAC;
PF3D7_1304600	fimo	nucleotide_motif	161	166	23	-	.	Name=PF3D7_1350900_PF3D7_1304600-;Alias=;ID=PF3D7_1350900-17-PF3D7_1304600;pvalue=0.00497;sequence=CCAGGG;
PF3D7_1304600	fimo	nucleotide_motif	462	467	22.7	+	.	Name=PF3D7_1350900_PF3D7_1304600+;Alias=;ID=PF3D7_1350900-18-PF3D7_1304600;pvalue=0.00532;sequence=CCAGCA;
PF3D7_1304600	fimo	nucleotide_motif	898	903	22.6	-	.	Name=PF3D7_1350900_PF3D7_1304600-;Alias=;ID=PF3D7_1350900-19-PF3D7_1304600;pvalue=0.00553;sequence=ATAGGC;
PF3D7_1304600	fimo	nucleotide_motif	182	187	22.3	-	.	Name=PF3D7_1350900_PF3D7_1304600-;Alias=;ID=PF3D7_1350900-20-PF3D7_1304600;pvalue=0.00588;sequence=CTTGAA;
PF3D7_1304600	fimo	nucleotide_motif	202	207	22.3	+	.	Name=PF3D7_1350900_PF3D7_1304600+;Alias=;ID=PF3D7_1350900-21-PF3D7_1304600;pvalue=0.00588;sequence=CAAGAA;
PF3D7_1304600	fimo	nucleotide_motif	24	29	21	+	.	Name=PF3D7_1350900_PF3D7_1304600+;Alias=;ID=PF3D7_1350900-22-PF3D7_1304600;pvalue=0.00794;sequence=CTATAA;
PF3D7_1304600	fimo	nucleotide_motif	286	291	21	-	.	Name=PF3D7_1350900_PF3D7_1304600-;Alias=;ID=PF3D7_1350900-23-PF3D7_1304600;pvalue=0.00794;sequence=ATAGAA;
PF3D7_1304600	fimo	nucleotide_motif	385	390	21	-	.	Name=PF3D7_1350900_PF3D7_1304600-;Alias=;ID=PF3D7_1350900-24-PF3D7_1304600;pvalue=0.00794;sequence=ATAGAA;
PF3D7_1304600	fimo	nucleotide_motif	596	601	21	+	.	Name=PF3D7_1350900_PF3D7_1304600+;Alias=;ID=PF3D7_1350900-25-PF3D7_1304600;pvalue=0.00794;sequence=ATAGAA;
PF3D7_1304700	fimo	nucleotide_motif	249	254	36.9	+	.	Name=PF3D7_1350900_PF3D7_1304700+;Alias=;ID=PF3D7_1350900-1-PF3D7_1304700;pvalue=0.000206;sequence=CTAGAA;
PF3D7_1304700	fimo	nucleotide_motif	247	252	36.9	-	.	Name=PF3D7_1350900_PF3D7_1304700-;Alias=;ID=PF3D7_1350900-2-PF3D7_1304700;pvalue=0.000206;sequence=CTAGAA;
PF3D7_1304700	fimo	nucleotide_motif	155	160	28.5	+	.	Name=PF3D7_1350900_PF3D7_1304700+;Alias=;ID=PF3D7_1350900-3-PF3D7_1304700;pvalue=0.0014;sequence=CTAAGA;
PF3D7_1304700	fimo	nucleotide_motif	15	20	27.9	-	.	Name=PF3D7_1350900_PF3D7_1304700-;Alias=;ID=PF3D7_1350900-4-PF3D7_1304700;pvalue=0.00162;sequence=CTAAGC;
PF3D7_1304700	fimo	nucleotide_motif	17	22	24.3	+	.	Name=PF3D7_1350900_PF3D7_1304700+;Alias=;ID=PF3D7_1350900-5-PF3D7_1304700;pvalue=0.00369;sequence=TTAGAA;
PF3D7_1304700	fimo	nucleotide_motif	286	291	24.3	-	.	Name=PF3D7_1350900_PF3D7_1304700-;Alias=;ID=PF3D7_1350900-6-PF3D7_1304700;pvalue=0.00369;sequence=TTAGAA;
PF3D7_1304700	fimo	nucleotide_motif	358	363	24.3	-	.	Name=PF3D7_1350900_PF3D7_1304700-;Alias=;ID=PF3D7_1350900-7-PF3D7_1304700;pvalue=0.00369;sequence=TTAGAA;
PF3D7_1304700	fimo	nucleotide_motif	318	323	23.7	+	.	Name=PF3D7_1350900_PF3D7_1304700+;Alias=;ID=PF3D7_1350900-8-PF3D7_1304700;pvalue=0.00422;sequence=CTACAA;
PF3D7_1304700	fimo	nucleotide_motif	537	542	23.7	-	.	Name=PF3D7_1350900_PF3D7_1304700-;Alias=;ID=PF3D7_1350900-9-PF3D7_1304700;pvalue=0.00422;sequence=GTAGAA;
PF3D7_1304700	fimo	nucleotide_motif	806	811	23.7	+	.	Name=PF3D7_1350900_PF3D7_1304700+;Alias=;ID=PF3D7_1350900-10-PF3D7_1304700;pvalue=0.00428;sequence=CAAGGA;
PF3D7_1304700	fimo	nucleotide_motif	304	309	23.3	-	.	Name=PF3D7_1350900_PF3D7_1304700-;Alias=;ID=PF3D7_1350900-11-PF3D7_1304700;pvalue=0.00462;sequence=ATAGGA;
PF3D7_1304700	fimo	nucleotide_motif	539	544	22.7	+	.	Name=PF3D7_1350900_PF3D7_1304700+;Alias=;ID=PF3D7_1350900-12-PF3D7_1304700;pvalue=0.00541;sequence=CTACAC;
PF3D7_1304700	fimo	nucleotide_motif	123	128	22.3	+	.	Name=PF3D7_1350900_PF3D7_1304700+;Alias=;ID=PF3D7_1350900-13-PF3D7_1304700;pvalue=0.00588;sequence=CAAGAA;
PF3D7_1304700	fimo	nucleotide_motif	585	590	21	+	.	Name=PF3D7_1350900_PF3D7_1304700+;Alias=;ID=PF3D7_1350900-14-PF3D7_1304700;pvalue=0.00794;sequence=CTATAA;
PF3D7_1304900	fimo	nucleotide_motif	261	266	24.2	+	.	Name=PF3D7_1350900_PF3D7_1304900+;Alias=;ID=PF3D7_1350900-1-PF3D7_1304900;pvalue=0.00382;sequence=CTACGC;
PF3D7_1304900	fimo	nucleotide_motif	304	309	22.7	+	.	Name=PF3D7_1350900_PF3D7_1304900+;Alias=;ID=PF3D7_1350900-2-PF3D7_1304900;pvalue=0.00534;sequence=CTCGCA;
PF3D7_1304900	fimo	nucleotide_motif	302	307	22.7	-	.	Name=PF3D7_1350900_PF3D7_1304900-;Alias=;ID=PF3D7_1350900-3-PF3D7_1304900;pvalue=0.00541;sequence=CGAGTC;
PF3D7_1304900	fimo	nucleotide_motif	259	264	22.6	-	.	Name=PF3D7_1350900_PF3D7_1304900-;Alias=;ID=PF3D7_1350900-4-PF3D7_1304900;pvalue=0.00548;sequence=GTAGGT;
PF3D7_1304900	fimo	nucleotide_motif	3	8	22.3	+	.	Name=PF3D7_1350900_PF3D7_1304900+;Alias=;ID=PF3D7_1350900-5-PF3D7_1304900;pvalue=0.00588;sequence=CAAGAA;
PF3D7_1304900	fimo	nucleotide_motif	379	384	22.3	-	.	Name=PF3D7_1350900_PF3D7_1304900-;Alias=;ID=PF3D7_1350900-6-PF3D7_1304900;pvalue=0.00588;sequence=CAAGAA;
PF3D7_1304900	fimo	nucleotide_motif	462	467	21	+	.	Name=PF3D7_1350900_PF3D7_1304900+;Alias=;ID=PF3D7_1350900-7-PF3D7_1304900;pvalue=0.00794;sequence=CTATAA;
PF3D7_1304900	fimo	nucleotide_motif	894	899	21	+	.	Name=PF3D7_1350900_PF3D7_1304900+;Alias=;ID=PF3D7_1350900-8-PF3D7_1304900;pvalue=0.00794;sequence=ATAGAA;
PF3D7_1305000	fimo	nucleotide_motif	299	304	24.3	-	.	Name=PF3D7_1350900_PF3D7_1305000-;Alias=;ID=PF3D7_1350900-1-PF3D7_1305000;pvalue=0.00369;sequence=TTAGAA;
PF3D7_1305000	fimo	nucleotide_motif	450	455	24.3	-	.	Name=PF3D7_1350900_PF3D7_1305000-;Alias=;ID=PF3D7_1350900-2-PF3D7_1305000;pvalue=0.00369;sequence=TTAGAA;
PF3D7_1305000	fimo	nucleotide_motif	527	532	24.3	+	.	Name=PF3D7_1350900_PF3D7_1305000+;Alias=;ID=PF3D7_1350900-3-PF3D7_1305000;pvalue=0.00369;sequence=CTAAAA;
PF3D7_1305000	fimo	nucleotide_motif	157	162	23.7	+	.	Name=PF3D7_1350900_PF3D7_1305000+;Alias=;ID=PF3D7_1350900-4-PF3D7_1305000;pvalue=0.00422;sequence=GTAGAA;
PF3D7_1305000	fimo	nucleotide_motif	155	160	23.7	-	.	Name=PF3D7_1350900_PF3D7_1305000-;Alias=;ID=PF3D7_1350900-5-PF3D7_1305000;pvalue=0.00422;sequence=CTACAA;
PF3D7_1305000	fimo	nucleotide_motif	900	905	23.3	-	.	Name=PF3D7_1350900_PF3D7_1305000-;Alias=;ID=PF3D7_1350900-6-PF3D7_1305000;pvalue=0.00462;sequence=CTATGA;
PF3D7_1305000	fimo	nucleotide_motif	525	530	22.7	-	.	Name=PF3D7_1350900_PF3D7_1305000-;Alias=;ID=PF3D7_1350900-7-PF3D7_1305000;pvalue=0.00531;sequence=TTAGGT;
PF3D7_1305000	fimo	nucleotide_motif	996	1001	22.7	-	.	Name=PF3D7_1350900_PF3D7_1305000-;Alias=;ID=PF3D7_1350900-8-PF3D7_1305000;pvalue=0.00532;sequence=CCAGCA;
PF3D7_1305000	fimo	nucleotide_motif	699	704	22.7	-	.	Name=PF3D7_1350900_PF3D7_1305000-;Alias=;ID=PF3D7_1350900-9-PF3D7_1305000;pvalue=0.00534;sequence=CTCGCA;
PF3D7_1305000	fimo	nucleotide_motif	152	157	22.3	-	.	Name=PF3D7_1350900_PF3D7_1305000-;Alias=;ID=PF3D7_1350900-10-PF3D7_1305000;pvalue=0.00588;sequence=CAAGAA;
PF3D7_1305000	fimo	nucleotide_motif	504	509	21	-	.	Name=PF3D7_1350900_PF3D7_1305000-;Alias=;ID=PF3D7_1350900-11-PF3D7_1305000;pvalue=0.00794;sequence=ATAGAA;
PF3D7_1305000	fimo	nucleotide_motif	578	583	21	+	.	Name=PF3D7_1350900_PF3D7_1305000+;Alias=;ID=PF3D7_1350900-12-PF3D7_1305000;pvalue=0.00794;sequence=CTATAA;
PF3D7_1305100	fimo	nucleotide_motif	160	165	24.3	+	.	Name=PF3D7_1350900_PF3D7_1305100+;Alias=;ID=PF3D7_1350900-1-PF3D7_1305100;pvalue=0.00369;sequence=CTAAAA;
PF3D7_1305100	fimo	nucleotide_motif	902	907	23.7	+	.	Name=PF3D7_1350900_PF3D7_1305100+;Alias=;ID=PF3D7_1350900-2-PF3D7_1305100;pvalue=0.00428;sequence=CAAGGA;
PF3D7_1305100	fimo	nucleotide_motif	90	95	21	-	.	Name=PF3D7_1350900_PF3D7_1305100-;Alias=;ID=PF3D7_1350900-3-PF3D7_1305100;pvalue=0.00794;sequence=ATAGAA;
PF3D7_1305100	fimo	nucleotide_motif	182	187	21	-	.	Name=PF3D7_1350900_PF3D7_1305100-;Alias=;ID=PF3D7_1350900-4-PF3D7_1305100;pvalue=0.00794;sequence=CTATAA;
PF3D7_1305100	fimo	nucleotide_motif	563	568	21	+	.	Name=PF3D7_1350900_PF3D7_1305100+;Alias=;ID=PF3D7_1350900-5-PF3D7_1305100;pvalue=0.00794;sequence=CTATAA;
PF3D7_1305200	fimo	nucleotide_motif	423	428	23.7	-	.	Name=PF3D7_1350900_PF3D7_1305200-;Alias=;ID=PF3D7_1350900-1-PF3D7_1305200;pvalue=0.00428;sequence=CAAGGA;
PF3D7_1305200	fimo	nucleotide_motif	31	36	22.6	-	.	Name=PF3D7_1350900_PF3D7_1305200-;Alias=;ID=PF3D7_1350900-2-PF3D7_1305200;pvalue=0.00553;sequence=ATAGGC;
PF3D7_1305200	fimo	nucleotide_motif	235	240	22.3	-	.	Name=PF3D7_1350900_PF3D7_1305200-;Alias=;ID=PF3D7_1350900-3-PF3D7_1305200;pvalue=0.00588;sequence=CTTGAA;
PF3D7_1305200	fimo	nucleotide_motif	33	38	21	+	.	Name=PF3D7_1350900_PF3D7_1305200+;Alias=;ID=PF3D7_1350900-4-PF3D7_1305200;pvalue=0.00794;sequence=CTATAA;
PF3D7_1305200	fimo	nucleotide_motif	762	767	21	-	.	Name=PF3D7_1350900_PF3D7_1305200-;Alias=;ID=PF3D7_1350900-5-PF3D7_1305200;pvalue=0.00794;sequence=CTATAA;
PF3D7_1305300	fimo	nucleotide_motif	201	206	24.3	-	.	Name=PF3D7_1350900_PF3D7_1305300-;Alias=;ID=PF3D7_1350900-1-PF3D7_1305300;pvalue=0.00369;sequence=CTAAAA;
PF3D7_1305300	fimo	nucleotide_motif	744	749	24.3	-	.	Name=PF3D7_1350900_PF3D7_1305300-;Alias=;ID=PF3D7_1350900-2-PF3D7_1305300;pvalue=0.00369;sequence=CTAAAA;
PF3D7_1305300	fimo	nucleotide_motif	353	358	23.7	-	.	Name=PF3D7_1350900_PF3D7_1305300-;Alias=;ID=PF3D7_1350900-3-PF3D7_1305300;pvalue=0.00422;sequence=CTACAA;
PF3D7_1305300	fimo	nucleotide_motif	41	46	21	-	.	Name=PF3D7_1350900_PF3D7_1305300-;Alias=;ID=PF3D7_1350900-4-PF3D7_1305300;pvalue=0.00794;sequence=CTATAA;
PF3D7_1305300	fimo	nucleotide_motif	209	214	21	+	.	Name=PF3D7_1350900_PF3D7_1305300+;Alias=;ID=PF3D7_1350900-5-PF3D7_1305300;pvalue=0.00794;sequence=ATAGAA;
PF3D7_1305300	fimo	nucleotide_motif	207	212	21	-	.	Name=PF3D7_1350900_PF3D7_1305300-;Alias=;ID=PF3D7_1350900-6-PF3D7_1305300;pvalue=0.00794;sequence=CTATAA;
PF3D7_1305400	fimo	nucleotide_motif	925	930	28.5	-	.	Name=PF3D7_1350900_PF3D7_1305400-;Alias=;ID=PF3D7_1350900-1-PF3D7_1305400;pvalue=0.0014;sequence=TTAGGA;
PF3D7_1305400	fimo	nucleotide_motif	927	932	24.3	+	.	Name=PF3D7_1350900_PF3D7_1305400+;Alias=;ID=PF3D7_1350900-2-PF3D7_1305400;pvalue=0.00369;sequence=CTAAAA;
PF3D7_1305400	fimo	nucleotide_motif	451	456	23.7	-	.	Name=PF3D7_1350900_PF3D7_1305400-;Alias=;ID=PF3D7_1350900-3-PF3D7_1305400;pvalue=0.00422;sequence=GTAGAA;
PF3D7_1305400	fimo	nucleotide_motif	824	829	23.7	+	.	Name=PF3D7_1350900_PF3D7_1305400+;Alias=;ID=PF3D7_1350900-4-PF3D7_1305400;pvalue=0.00428;sequence=CAAGGA;
PF3D7_1305400	fimo	nucleotide_motif	233	238	23	-	.	Name=PF3D7_1350900_PF3D7_1305400-;Alias=;ID=PF3D7_1350900-5-PF3D7_1305400;pvalue=0.00497;sequence=CCAGGG;
PF3D7_1305400	fimo	nucleotide_motif	573	578	22.7	+	.	Name=PF3D7_1350900_PF3D7_1305400+;Alias=;ID=PF3D7_1350900-6-PF3D7_1305400;pvalue=0.00531;sequence=TTAGGT;
PF3D7_1305400	fimo	nucleotide_motif	1	6	22.3	+	.	Name=PF3D7_1350900_PF3D7_1305400+;Alias=;ID=PF3D7_1350900-7-PF3D7_1305400;pvalue=0.00588;sequence=CAAGAA;
PF3D7_1305400	fimo	nucleotide_motif	583	588	21	+	.	Name=PF3D7_1350900_PF3D7_1305400+;Alias=;ID=PF3D7_1350900-8-PF3D7_1305400;pvalue=0.00794;sequence=ATAGAA;
PF3D7_1305400	fimo	nucleotide_motif	690	695	21	-	.	Name=PF3D7_1350900_PF3D7_1305400-;Alias=;ID=PF3D7_1350900-9-PF3D7_1305400;pvalue=0.00794;sequence=CTATAA;
PF3D7_1305500	fimo	nucleotide_motif	168	173	28.2	+	.	Name=PF3D7_1350900_PF3D7_1305500+;Alias=;ID=PF3D7_1350900-1-PF3D7_1305500;pvalue=0.00151;sequence=GTAGGA;
PF3D7_1305500	fimo	nucleotide_motif	881	886	28.2	-	.	Name=PF3D7_1350900_PF3D7_1305500-;Alias=;ID=PF3D7_1350900-2-PF3D7_1305500;pvalue=0.00151;sequence=GTAGGA;
PF3D7_1305500	fimo	nucleotide_motif	528	533	24.3	+	.	Name=PF3D7_1350900_PF3D7_1305500+;Alias=;ID=PF3D7_1350900-3-PF3D7_1305500;pvalue=0.00369;sequence=CTAAAA;
PF3D7_1305500	fimo	nucleotide_motif	616	621	22.3	+	.	Name=PF3D7_1350900_PF3D7_1305500+;Alias=;ID=PF3D7_1350900-4-PF3D7_1305500;pvalue=0.00588;sequence=CTTGAA;
PF3D7_1305500	fimo	nucleotide_motif	614	619	22.3	-	.	Name=PF3D7_1350900_PF3D7_1305500-;Alias=;ID=PF3D7_1350900-5-PF3D7_1305500;pvalue=0.00588;sequence=CAAGAA;
PF3D7_1305500	fimo	nucleotide_motif	769	774	22.3	-	.	Name=PF3D7_1350900_PF3D7_1305500-;Alias=;ID=PF3D7_1350900-6-PF3D7_1305500;pvalue=0.00588;sequence=CAAGAA;
PF3D7_1305500	fimo	nucleotide_motif	11	16	21	-	.	Name=PF3D7_1350900_PF3D7_1305500-;Alias=;ID=PF3D7_1350900-7-PF3D7_1305500;pvalue=0.00794;sequence=ATAGAA;
PF3D7_1305500	fimo	nucleotide_motif	253	258	21	+	.	Name=PF3D7_1350900_PF3D7_1305500+;Alias=;ID=PF3D7_1350900-8-PF3D7_1305500;pvalue=0.00794;sequence=ATAGAA;
PF3D7_1305600	fimo	nucleotide_motif	134	139	29.8	+	.	Name=PF3D7_1350900_PF3D7_1305600+;Alias=;ID=PF3D7_1350900-1-PF3D7_1305600;pvalue=0.00105;sequence=CCAGAC;
PF3D7_1305600	fimo	nucleotide_motif	132	137	29.8	-	.	Name=PF3D7_1350900_PF3D7_1305600-;Alias=;ID=PF3D7_1350900-2-PF3D7_1305600;pvalue=0.00105;sequence=CTGGAC;
PF3D7_1305600	fimo	nucleotide_motif	275	280	24.3	-	.	Name=PF3D7_1350900_PF3D7_1305600-;Alias=;ID=PF3D7_1350900-3-PF3D7_1305600;pvalue=0.00369;sequence=TTAGAA;
PF3D7_1305600	fimo	nucleotide_motif	631	636	24.3	+	.	Name=PF3D7_1350900_PF3D7_1305600+;Alias=;ID=PF3D7_1350900-4-PF3D7_1305600;pvalue=0.00369;sequence=TTAGAA;
PF3D7_1305600	fimo	nucleotide_motif	437	442	22.6	-	.	Name=PF3D7_1350900_PF3D7_1305600-;Alias=;ID=PF3D7_1350900-5-PF3D7_1305600;pvalue=0.00548;sequence=GTAGGT;
PF3D7_1305900	fimo	nucleotide_motif	954	959	32.2	+	.	Name=PF3D7_1350900_PF3D7_1305900+;Alias=;ID=PF3D7_1350900-1-PF3D7_1305900;pvalue=0.000607;sequence=CTAGTA;
PF3D7_1305900	fimo	nucleotide_motif	952	957	31.9	-	.	Name=PF3D7_1350900_PF3D7_1305900-;Alias=;ID=PF3D7_1350900-2-PF3D7_1305900;pvalue=0.000641;sequence=CTAGCA;
PF3D7_1305900	fimo	nucleotide_motif	241	246	28.5	+	.	Name=PF3D7_1350900_PF3D7_1305900+;Alias=;ID=PF3D7_1350900-3-PF3D7_1305900;pvalue=0.0014;sequence=TTAGGA;
PF3D7_1305900	fimo	nucleotide_motif	269	274	24.3	+	.	Name=PF3D7_1350900_PF3D7_1305900+;Alias=;ID=PF3D7_1350900-4-PF3D7_1305900;pvalue=0.00369;sequence=TTAGAA;
PF3D7_1305900	fimo	nucleotide_motif	415	420	24.3	+	.	Name=PF3D7_1350900_PF3D7_1305900+;Alias=;ID=PF3D7_1350900-5-PF3D7_1305900;pvalue=0.00369;sequence=TTAGAA;
PF3D7_1305900	fimo	nucleotide_motif	546	551	24.3	+	.	Name=PF3D7_1350900_PF3D7_1305900+;Alias=;ID=PF3D7_1350900-6-PF3D7_1305900;pvalue=0.00369;sequence=TTAGAA;
PF3D7_1305900	fimo	nucleotide_motif	567	572	24.3	+	.	Name=PF3D7_1350900_PF3D7_1305900+;Alias=;ID=PF3D7_1350900-7-PF3D7_1305900;pvalue=0.00369;sequence=TTAGAA;
PF3D7_1305900	fimo	nucleotide_motif	717	722	24.3	+	.	Name=PF3D7_1350900_PF3D7_1305900+;Alias=;ID=PF3D7_1350900-8-PF3D7_1305900;pvalue=0.00369;sequence=TTAGAA;
PF3D7_1305900	fimo	nucleotide_motif	816	821	24.3	-	.	Name=PF3D7_1350900_PF3D7_1305900-;Alias=;ID=PF3D7_1350900-9-PF3D7_1305900;pvalue=0.00369;sequence=CTAAAA;
PF3D7_1305900	fimo	nucleotide_motif	725	730	23.7	+	.	Name=PF3D7_1350900_PF3D7_1305900+;Alias=;ID=PF3D7_1350900-10-PF3D7_1305900;pvalue=0.00422;sequence=CTACAA;
PF3D7_1305900	fimo	nucleotide_motif	829	834	23.7	-	.	Name=PF3D7_1350900_PF3D7_1305900-;Alias=;ID=PF3D7_1350900-11-PF3D7_1305900;pvalue=0.00428;sequence=CTTGGA;
PF3D7_1305900	fimo	nucleotide_motif	84	89	23.3	+	.	Name=PF3D7_1350900_PF3D7_1305900+;Alias=;ID=PF3D7_1350900-12-PF3D7_1305900;pvalue=0.00462;sequence=CTATGA;
PF3D7_1305900	fimo	nucleotide_motif	215	220	22.7	+	.	Name=PF3D7_1350900_PF3D7_1305900+;Alias=;ID=PF3D7_1350900-13-PF3D7_1305900;pvalue=0.00531;sequence=TTAGGT;
PF3D7_1305900	fimo	nucleotide_motif	938	943	22.7	-	.	Name=PF3D7_1350900_PF3D7_1305900-;Alias=;ID=PF3D7_1350900-14-PF3D7_1305900;pvalue=0.00531;sequence=TTAGGT;
PF3D7_1305900	fimo	nucleotide_motif	607	612	22.7	-	.	Name=PF3D7_1350900_PF3D7_1305900-;Alias=;ID=PF3D7_1350900-15-PF3D7_1305900;pvalue=0.00541;sequence=CTACAC;
PF3D7_1305900	fimo	nucleotide_motif	782	787	21	-	.	Name=PF3D7_1350900_PF3D7_1305900-;Alias=;ID=PF3D7_1350900-16-PF3D7_1305900;pvalue=0.00794;sequence=ATAGAA;
PF3D7_1306000	fimo	nucleotide_motif	844	849	45.4	-	.	Name=PF3D7_1350900_PF3D7_1306000-;Alias=;ID=PF3D7_1350900-1-PF3D7_1306000;pvalue=2.87e-05;sequence=CTAGGA;
PF3D7_1306000	fimo	nucleotide_motif	846	851	35.8	+	.	Name=PF3D7_1350900_PF3D7_1306000+;Alias=;ID=PF3D7_1350900-2-PF3D7_1306000;pvalue=0.000263;sequence=CTAGGT;
PF3D7_1306000	fimo	nucleotide_motif	585	590	28.5	-	.	Name=PF3D7_1350900_PF3D7_1306000-;Alias=;ID=PF3D7_1350900-3-PF3D7_1306000;pvalue=0.0014;sequence=TTAGGA;
PF3D7_1306000	fimo	nucleotide_motif	10	15	24.3	+	.	Name=PF3D7_1350900_PF3D7_1306000+;Alias=;ID=PF3D7_1350900-4-PF3D7_1306000;pvalue=0.00369;sequence=CTAAAA;
PF3D7_1306000	fimo	nucleotide_motif	109	114	24.3	-	.	Name=PF3D7_1350900_PF3D7_1306000-;Alias=;ID=PF3D7_1350900-5-PF3D7_1306000;pvalue=0.00369;sequence=TTAGAA;
PF3D7_1306000	fimo	nucleotide_motif	259	264	24.3	-	.	Name=PF3D7_1350900_PF3D7_1306000-;Alias=;ID=PF3D7_1350900-6-PF3D7_1306000;pvalue=0.00369;sequence=TTAGAA;
PF3D7_1306000	fimo	nucleotide_motif	280	285	24.3	-	.	Name=PF3D7_1350900_PF3D7_1306000-;Alias=;ID=PF3D7_1350900-7-PF3D7_1306000;pvalue=0.00369;sequence=TTAGAA;
PF3D7_1306000	fimo	nucleotide_motif	411	416	24.3	-	.	Name=PF3D7_1350900_PF3D7_1306000-;Alias=;ID=PF3D7_1350900-8-PF3D7_1306000;pvalue=0.00369;sequence=TTAGAA;
PF3D7_1306000	fimo	nucleotide_motif	557	562	24.3	-	.	Name=PF3D7_1350900_PF3D7_1306000-;Alias=;ID=PF3D7_1350900-9-PF3D7_1306000;pvalue=0.00369;sequence=TTAGAA;
PF3D7_1306000	fimo	nucleotide_motif	101	106	23.7	-	.	Name=PF3D7_1350900_PF3D7_1306000-;Alias=;ID=PF3D7_1350900-10-PF3D7_1306000;pvalue=0.00422;sequence=CTACAA;
PF3D7_1306000	fimo	nucleotide_motif	935	940	23.7	-	.	Name=PF3D7_1350900_PF3D7_1306000-;Alias=;ID=PF3D7_1350900-11-PF3D7_1306000;pvalue=0.00428;sequence=CAAGGA;
PF3D7_1306000	fimo	nucleotide_motif	742	747	23.3	-	.	Name=PF3D7_1350900_PF3D7_1306000-;Alias=;ID=PF3D7_1350900-12-PF3D7_1306000;pvalue=0.00462;sequence=CTATGA;
PF3D7_1306000	fimo	nucleotide_motif	611	616	22.7	-	.	Name=PF3D7_1350900_PF3D7_1306000-;Alias=;ID=PF3D7_1350900-13-PF3D7_1306000;pvalue=0.00531;sequence=TTAGGT;
PF3D7_1306000	fimo	nucleotide_motif	219	224	22.7	+	.	Name=PF3D7_1350900_PF3D7_1306000+;Alias=;ID=PF3D7_1350900-14-PF3D7_1306000;pvalue=0.00541;sequence=CTACAC;
PF3D7_1306000	fimo	nucleotide_motif	937	942	22.3	+	.	Name=PF3D7_1350900_PF3D7_1306000+;Alias=;ID=PF3D7_1350900-15-PF3D7_1306000;pvalue=0.00588;sequence=CTTGAA;
PF3D7_1306000	fimo	nucleotide_motif	44	49	21	+	.	Name=PF3D7_1350900_PF3D7_1306000+;Alias=;ID=PF3D7_1350900-16-PF3D7_1306000;pvalue=0.00794;sequence=ATAGAA;
PF3D7_1306100	fimo	nucleotide_motif	406	411	36.9	-	.	Name=PF3D7_1350900_PF3D7_1306100-;Alias=;ID=PF3D7_1350900-1-PF3D7_1306100;pvalue=0.000206;sequence=CTAGAA;
PF3D7_1306100	fimo	nucleotide_motif	408	413	32.2	+	.	Name=PF3D7_1350900_PF3D7_1306100+;Alias=;ID=PF3D7_1350900-2-PF3D7_1306100;pvalue=0.000607;sequence=CTAGTA;
PF3D7_1306100	fimo	nucleotide_motif	286	291	28.5	+	.	Name=PF3D7_1350900_PF3D7_1306100+;Alias=;ID=PF3D7_1350900-3-PF3D7_1306100;pvalue=0.0014;sequence=TTAGGA;
PF3D7_1306100	fimo	nucleotide_motif	617	622	28.2	+	.	Name=PF3D7_1350900_PF3D7_1306100+;Alias=;ID=PF3D7_1350900-4-PF3D7_1306100;pvalue=0.00151;sequence=GTAGGA;
PF3D7_1306100	fimo	nucleotide_motif	284	289	22.7	-	.	Name=PF3D7_1350900_PF3D7_1306100-;Alias=;ID=PF3D7_1350900-5-PF3D7_1306100;pvalue=0.00531;sequence=CTAAGT;
PF3D7_1306100	fimo	nucleotide_motif	761	766	21	+	.	Name=PF3D7_1350900_PF3D7_1306100+;Alias=;ID=PF3D7_1350900-6-PF3D7_1306100;pvalue=0.00794;sequence=CTATAA;
PF3D7_1306200	fimo	nucleotide_motif	293	298	30.2	+	.	Name=PF3D7_1350900_PF3D7_1306200+;Alias=;ID=PF3D7_1350900-1-PF3D7_1306200;pvalue=0.000953;sequence=CCAGAA;
PF3D7_1306200	fimo	nucleotide_motif	291	296	30.2	-	.	Name=PF3D7_1350900_PF3D7_1306200-;Alias=;ID=PF3D7_1350900-2-PF3D7_1306200;pvalue=0.000953;sequence=CTGGAA;
PF3D7_1306200	fimo	nucleotide_motif	46	51	24.3	+	.	Name=PF3D7_1350900_PF3D7_1306200+;Alias=;ID=PF3D7_1350900-3-PF3D7_1306200;pvalue=0.00369;sequence=TTAGAA;
PF3D7_1306200	fimo	nucleotide_motif	44	49	24.3	-	.	Name=PF3D7_1350900_PF3D7_1306200-;Alias=;ID=PF3D7_1350900-4-PF3D7_1306200;pvalue=0.00369;sequence=CTAAAA;
PF3D7_1306200	fimo	nucleotide_motif	826	831	24.3	+	.	Name=PF3D7_1350900_PF3D7_1306200+;Alias=;ID=PF3D7_1350900-5-PF3D7_1306200;pvalue=0.00369;sequence=CTAAAA;
PF3D7_1306200	fimo	nucleotide_motif	23	28	23.7	+	.	Name=PF3D7_1350900_PF3D7_1306200+;Alias=;ID=PF3D7_1350900-6-PF3D7_1306200;pvalue=0.00428;sequence=CTTGGA;
PF3D7_1306200	fimo	nucleotide_motif	824	829	22.7	-	.	Name=PF3D7_1350900_PF3D7_1306200-;Alias=;ID=PF3D7_1350900-7-PF3D7_1306200;pvalue=0.00531;sequence=TTAGGT;
PF3D7_1306200	fimo	nucleotide_motif	610	615	21	-	.	Name=PF3D7_1350900_PF3D7_1306200-;Alias=;ID=PF3D7_1350900-8-PF3D7_1306200;pvalue=0.00794;sequence=CTATAA;
PF3D7_1306300	fimo	nucleotide_motif	439	444	30.2	+	.	Name=PF3D7_1350900_PF3D7_1306300+;Alias=;ID=PF3D7_1350900-1-PF3D7_1306300;pvalue=0.000953;sequence=CTGGAA;
PF3D7_1306300	fimo	nucleotide_motif	437	442	30.2	-	.	Name=PF3D7_1350900_PF3D7_1306300-;Alias=;ID=PF3D7_1350900-2-PF3D7_1306300;pvalue=0.000953;sequence=CCAGAA;
PF3D7_1306300	fimo	nucleotide_motif	686	691	24.3	+	.	Name=PF3D7_1350900_PF3D7_1306300+;Alias=;ID=PF3D7_1350900-3-PF3D7_1306300;pvalue=0.00369;sequence=CTAAAA;
PF3D7_1306300	fimo	nucleotide_motif	684	689	24.3	-	.	Name=PF3D7_1350900_PF3D7_1306300-;Alias=;ID=PF3D7_1350900-4-PF3D7_1306300;pvalue=0.00369;sequence=TTAGAA;
PF3D7_1306300	fimo	nucleotide_motif	841	846	24.3	+	.	Name=PF3D7_1350900_PF3D7_1306300+;Alias=;ID=PF3D7_1350900-5-PF3D7_1306300;pvalue=0.00369;sequence=CTAAAA;
PF3D7_1306300	fimo	nucleotide_motif	960	965	23.7	-	.	Name=PF3D7_1350900_PF3D7_1306300-;Alias=;ID=PF3D7_1350900-6-PF3D7_1306300;pvalue=0.00422;sequence=CTACAA;
PF3D7_1306300	fimo	nucleotide_motif	707	712	23.7	-	.	Name=PF3D7_1350900_PF3D7_1306300-;Alias=;ID=PF3D7_1350900-7-PF3D7_1306300;pvalue=0.00428;sequence=CTTGGA;
PF3D7_1306300	fimo	nucleotide_motif	767	772	22.7	+	.	Name=PF3D7_1350900_PF3D7_1306300+;Alias=;ID=PF3D7_1350900-8-PF3D7_1306300;pvalue=0.00541;sequence=GTAGAC;
PF3D7_1306300	fimo	nucleotide_motif	120	125	21	+	.	Name=PF3D7_1350900_PF3D7_1306300+;Alias=;ID=PF3D7_1350900-9-PF3D7_1306300;pvalue=0.00794;sequence=CTATAA;
PF3D7_1306300	fimo	nucleotide_motif	949	954	21	-	.	Name=PF3D7_1350900_PF3D7_1306300-;Alias=;ID=PF3D7_1350900-10-PF3D7_1306300;pvalue=0.00794;sequence=ATAGAA;
PF3D7_1306400	fimo	nucleotide_motif	623	628	31.5	+	.	Name=PF3D7_1350900_PF3D7_1306400+;Alias=;ID=PF3D7_1350900-1-PF3D7_1306400;pvalue=0.000712;sequence=CTAGCC;
PF3D7_1306400	fimo	nucleotide_motif	621	626	30.5	-	.	Name=PF3D7_1350900_PF3D7_1306400-;Alias=;ID=PF3D7_1350900-2-PF3D7_1306400;pvalue=0.000894;sequence=CTAGTT;
PF3D7_1306400	fimo	nucleotide_motif	627	632	28	+	.	Name=PF3D7_1350900_PF3D7_1306400+;Alias=;ID=PF3D7_1350900-3-PF3D7_1306400;pvalue=0.00157;sequence=CCAGAT;
PF3D7_1306400	fimo	nucleotide_motif	173	178	24.3	+	.	Name=PF3D7_1350900_PF3D7_1306400+;Alias=;ID=PF3D7_1350900-4-PF3D7_1306400;pvalue=0.00369;sequence=CTAAAA;
PF3D7_1306400	fimo	nucleotide_motif	171	176	24.3	-	.	Name=PF3D7_1350900_PF3D7_1306400-;Alias=;ID=PF3D7_1350900-5-PF3D7_1306400;pvalue=0.00369;sequence=TTAGAA;
PF3D7_1306400	fimo	nucleotide_motif	552	557	24.2	+	.	Name=PF3D7_1350900_PF3D7_1306400+;Alias=;ID=PF3D7_1350900-6-PF3D7_1306400;pvalue=0.00382;sequence=GTAGGC;
PF3D7_1306400	fimo	nucleotide_motif	254	259	23.3	+	.	Name=PF3D7_1350900_PF3D7_1306400+;Alias=;ID=PF3D7_1350900-7-PF3D7_1306400;pvalue=0.00462;sequence=CTATGA;
PF3D7_1306400	fimo	nucleotide_motif	760	765	22.7	-	.	Name=PF3D7_1350900_PF3D7_1306400-;Alias=;ID=PF3D7_1350900-8-PF3D7_1306400;pvalue=0.00541;sequence=CTACAC;
PF3D7_1306400	fimo	nucleotide_motif	556	561	22.6	-	.	Name=PF3D7_1350900_PF3D7_1306400-;Alias=;ID=PF3D7_1350900-9-PF3D7_1306400;pvalue=0.00553;sequence=ATAGGC;
PF3D7_1306400	fimo	nucleotide_motif	530	535	22.3	+	.	Name=PF3D7_1350900_PF3D7_1306400+;Alias=;ID=PF3D7_1350900-10-PF3D7_1306400;pvalue=0.00588;sequence=CTTGAA;
PF3D7_1306400	fimo	nucleotide_motif	252	257	21	-	.	Name=PF3D7_1350900_PF3D7_1306400-;Alias=;ID=PF3D7_1350900-11-PF3D7_1306400;pvalue=0.00794;sequence=ATAGAA;
PF3D7_1306400	fimo	nucleotide_motif	325	330	21	+	.	Name=PF3D7_1350900_PF3D7_1306400+;Alias=;ID=PF3D7_1350900-12-PF3D7_1306400;pvalue=0.00794;sequence=CTATAA;
PF3D7_1306400	fimo	nucleotide_motif	323	328	21	-	.	Name=PF3D7_1350900_PF3D7_1306400-;Alias=;ID=PF3D7_1350900-13-PF3D7_1306400;pvalue=0.00794;sequence=ATAGAA;
PF3D7_1306400	fimo	nucleotide_motif	497	502	21	+	.	Name=PF3D7_1350900_PF3D7_1306400+;Alias=;ID=PF3D7_1350900-14-PF3D7_1306400;pvalue=0.00794;sequence=CTATAA;
PF3D7_1306400	fimo	nucleotide_motif	495	500	21	-	.	Name=PF3D7_1350900_PF3D7_1306400-;Alias=;ID=PF3D7_1350900-15-PF3D7_1306400;pvalue=0.00794;sequence=ATAGAA;
PF3D7_1306500	fimo	nucleotide_motif	246	251	24.3	-	.	Name=PF3D7_1350900_PF3D7_1306500-;Alias=;ID=PF3D7_1350900-1-PF3D7_1306500;pvalue=0.00369;sequence=CTAAAA;
PF3D7_1306500	fimo	nucleotide_motif	600	605	22.6	+	.	Name=PF3D7_1350900_PF3D7_1306500+;Alias=;ID=PF3D7_1350900-2-PF3D7_1306500;pvalue=0.00553;sequence=ATAGGC;
PF3D7_1306500	fimo	nucleotide_motif	154	159	22.3	-	.	Name=PF3D7_1350900_PF3D7_1306500-;Alias=;ID=PF3D7_1350900-3-PF3D7_1306500;pvalue=0.00588;sequence=CAAGAA;
PF3D7_1306500	fimo	nucleotide_motif	207	212	22.3	-	.	Name=PF3D7_1350900_PF3D7_1306500-;Alias=;ID=PF3D7_1350900-4-PF3D7_1306500;pvalue=0.00588;sequence=CTTGAA;
PF3D7_1306600	fimo	nucleotide_motif	170	175	24.3	-	.	Name=PF3D7_1350900_PF3D7_1306600-;Alias=;ID=PF3D7_1350900-1-PF3D7_1306600;pvalue=0.00369;sequence=TTAGAA;
PF3D7_1306600	fimo	nucleotide_motif	270	275	23.7	-	.	Name=PF3D7_1350900_PF3D7_1306600-;Alias=;ID=PF3D7_1350900-2-PF3D7_1306600;pvalue=0.00422;sequence=CTACAA;
PF3D7_1306600	fimo	nucleotide_motif	113	118	21	+	.	Name=PF3D7_1350900_PF3D7_1306600+;Alias=;ID=PF3D7_1350900-3-PF3D7_1306600;pvalue=0.00794;sequence=ATAGAA;
PF3D7_1306600	fimo	nucleotide_motif	111	116	21	-	.	Name=PF3D7_1350900_PF3D7_1306600-;Alias=;ID=PF3D7_1350900-4-PF3D7_1306600;pvalue=0.00794;sequence=CTATAA;
PF3D7_1306600	fimo	nucleotide_motif	807	812	21	+	.	Name=PF3D7_1350900_PF3D7_1306600+;Alias=;ID=PF3D7_1350900-5-PF3D7_1306600;pvalue=0.00794;sequence=CTATAA;
PF3D7_1306600	fimo	nucleotide_motif	992	997	21	-	.	Name=PF3D7_1350900_PF3D7_1306600-;Alias=;ID=PF3D7_1350900-6-PF3D7_1306600;pvalue=0.00794;sequence=ATAGAA;
PF3D7_1306700	fimo	nucleotide_motif	162	167	36.9	+	.	Name=PF3D7_1350900_PF3D7_1306700+;Alias=;ID=PF3D7_1350900-1-PF3D7_1306700;pvalue=0.000206;sequence=CTAGAA;
PF3D7_1306700	fimo	nucleotide_motif	752	757	33.6	+	.	Name=PF3D7_1350900_PF3D7_1306700+;Alias=;ID=PF3D7_1350900-2-PF3D7_1306700;pvalue=0.000435;sequence=CTAGAT;
PF3D7_1306700	fimo	nucleotide_motif	160	165	33.6	-	.	Name=PF3D7_1350900_PF3D7_1306700-;Alias=;ID=PF3D7_1350900-3-PF3D7_1306700;pvalue=0.000435;sequence=CTAGAT;
PF3D7_1306700	fimo	nucleotide_motif	750	755	33.6	-	.	Name=PF3D7_1350900_PF3D7_1306700-;Alias=;ID=PF3D7_1350900-4-PF3D7_1306700;pvalue=0.000435;sequence=CTAGAT;
PF3D7_1306700	fimo	nucleotide_motif	319	324	31.7	-	.	Name=PF3D7_1350900_PF3D7_1306700-;Alias=;ID=PF3D7_1350900-5-PF3D7_1306700;pvalue=0.000679;sequence=CCAGGA;
PF3D7_1306700	fimo	nucleotide_motif	710	715	30.2	-	.	Name=PF3D7_1350900_PF3D7_1306700-;Alias=;ID=PF3D7_1350900-6-PF3D7_1306700;pvalue=0.000953;sequence=CTGGAA;
PF3D7_1306700	fimo	nucleotide_motif	406	411	28.2	+	.	Name=PF3D7_1350900_PF3D7_1306700+;Alias=;ID=PF3D7_1350900-7-PF3D7_1306700;pvalue=0.00151;sequence=GTAGGA;
PF3D7_1306700	fimo	nucleotide_motif	235	240	24.3	-	.	Name=PF3D7_1350900_PF3D7_1306700-;Alias=;ID=PF3D7_1350900-8-PF3D7_1306700;pvalue=0.00369;sequence=TTAGAA;
PF3D7_1306700	fimo	nucleotide_motif	599	604	24.3	-	.	Name=PF3D7_1350900_PF3D7_1306700-;Alias=;ID=PF3D7_1350900-9-PF3D7_1306700;pvalue=0.00369;sequence=CTAAAA;
PF3D7_1306700	fimo	nucleotide_motif	787	792	24.3	-	.	Name=PF3D7_1350900_PF3D7_1306700-;Alias=;ID=PF3D7_1350900-10-PF3D7_1306700;pvalue=0.00369;sequence=CTAAAA;
PF3D7_1306700	fimo	nucleotide_motif	712	717	24.2	+	.	Name=PF3D7_1350900_PF3D7_1306700+;Alias=;ID=PF3D7_1350900-11-PF3D7_1306700;pvalue=0.00381;sequence=CCAGTA;
PF3D7_1306700	fimo	nucleotide_motif	823	828	22.7	+	.	Name=PF3D7_1350900_PF3D7_1306700+;Alias=;ID=PF3D7_1350900-12-PF3D7_1306700;pvalue=0.00541;sequence=CTACAC;
PF3D7_1306700	fimo	nucleotide_motif	792	797	22.7	-	.	Name=PF3D7_1350900_PF3D7_1306700-;Alias=;ID=PF3D7_1350900-13-PF3D7_1306700;pvalue=0.00542;sequence=CAAGGC;
PF3D7_1306700	fimo	nucleotide_motif	821	826	22.6	-	.	Name=PF3D7_1350900_PF3D7_1306700-;Alias=;ID=PF3D7_1350900-14-PF3D7_1306700;pvalue=0.00548;sequence=GTAGGT;
PF3D7_1306700	fimo	nucleotide_motif	415	420	21	-	.	Name=PF3D7_1350900_PF3D7_1306700-;Alias=;ID=PF3D7_1350900-15-PF3D7_1306700;pvalue=0.00794;sequence=ATAGAA;
PF3D7_1306800	fimo	nucleotide_motif	551	556	30.2	-	.	Name=PF3D7_1350900_PF3D7_1306800-;Alias=;ID=PF3D7_1350900-1-PF3D7_1306800;pvalue=0.000953;sequence=CCAGAA;
PF3D7_1306800	fimo	nucleotide_motif	322	327	28.5	+	.	Name=PF3D7_1350900_PF3D7_1306800+;Alias=;ID=PF3D7_1350900-2-PF3D7_1306800;pvalue=0.0014;sequence=TTAGGA;
PF3D7_1306800	fimo	nucleotide_motif	536	541	24.3	+	.	Name=PF3D7_1350900_PF3D7_1306800+;Alias=;ID=PF3D7_1350900-3-PF3D7_1306800;pvalue=0.00369;sequence=TTAGAA;
PF3D7_1306800	fimo	nucleotide_motif	146	151	24.2	-	.	Name=PF3D7_1350900_PF3D7_1306800-;Alias=;ID=PF3D7_1350900-4-PF3D7_1306800;pvalue=0.00381;sequence=CCAGTA;
PF3D7_1306800	fimo	nucleotide_motif	553	558	24.2	+	.	Name=PF3D7_1350900_PF3D7_1306800+;Alias=;ID=PF3D7_1350900-5-PF3D7_1306800;pvalue=0.00381;sequence=CTGGTA;
PF3D7_1306800	fimo	nucleotide_motif	251	256	23.7	-	.	Name=PF3D7_1350900_PF3D7_1306800-;Alias=;ID=PF3D7_1350900-6-PF3D7_1306800;pvalue=0.00422;sequence=GTAGAA;
PF3D7_1306800	fimo	nucleotide_motif	610	615	23.7	+	.	Name=PF3D7_1350900_PF3D7_1306800+;Alias=;ID=PF3D7_1350900-7-PF3D7_1306800;pvalue=0.00422;sequence=CGAGTA;
PF3D7_1306800	fimo	nucleotide_motif	608	613	23.7	-	.	Name=PF3D7_1350900_PF3D7_1306800-;Alias=;ID=PF3D7_1350900-8-PF3D7_1306800;pvalue=0.00422;sequence=CTCGTA;
PF3D7_1306800	fimo	nucleotide_motif	121	126	22.7	-	.	Name=PF3D7_1350900_PF3D7_1306800-;Alias=;ID=PF3D7_1350900-9-PF3D7_1306800;pvalue=0.00541;sequence=CTACAC;
PF3D7_1306800	fimo	nucleotide_motif	823	828	21	+	.	Name=PF3D7_1350900_PF3D7_1306800+;Alias=;ID=PF3D7_1350900-10-PF3D7_1306800;pvalue=0.00794;sequence=CTATAA;
PF3D7_1306800	fimo	nucleotide_motif	880	885	21	+	.	Name=PF3D7_1350900_PF3D7_1306800+;Alias=;ID=PF3D7_1350900-11-PF3D7_1306800;pvalue=0.00794;sequence=ATAGAA;
PF3D7_1306900	fimo	nucleotide_motif	751	756	24.3	-	.	Name=PF3D7_1350900_PF3D7_1306900-;Alias=;ID=PF3D7_1350900-1-PF3D7_1306900;pvalue=0.00369;sequence=TTAGAA;
PF3D7_1306900	fimo	nucleotide_motif	536	541	23	+	.	Name=PF3D7_1350900_PF3D7_1306900+;Alias=;ID=PF3D7_1350900-2-PF3D7_1306900;pvalue=0.00497;sequence=CTAAAC;
PF3D7_1306900	fimo	nucleotide_motif	163	168	22.7	+	.	Name=PF3D7_1350900_PF3D7_1306900+;Alias=;ID=PF3D7_1350900-3-PF3D7_1306900;pvalue=0.00541;sequence=GTAGAC;
PF3D7_1306900	fimo	nucleotide_motif	541	546	22.3	+	.	Name=PF3D7_1350900_PF3D7_1306900+;Alias=;ID=PF3D7_1350900-4-PF3D7_1306900;pvalue=0.00588;sequence=CAAGAA;
PF3D7_1306900	fimo	nucleotide_motif	882	887	21	-	.	Name=PF3D7_1350900_PF3D7_1306900-;Alias=;ID=PF3D7_1350900-5-PF3D7_1306900;pvalue=0.00794;sequence=ATAGAA;
PF3D7_1306900	fimo	nucleotide_motif	939	944	21	-	.	Name=PF3D7_1350900_PF3D7_1306900-;Alias=;ID=PF3D7_1350900-6-PF3D7_1306900;pvalue=0.00794;sequence=CTATAA;
PF3D7_1307000	fimo	nucleotide_motif	873	878	24.3	+	.	Name=PF3D7_1350900_PF3D7_1307000+;Alias=;ID=PF3D7_1350900-1-PF3D7_1307000;pvalue=0.00369;sequence=TTAGAA;
PF3D7_1307000	fimo	nucleotide_motif	871	876	24.3	-	.	Name=PF3D7_1350900_PF3D7_1307000-;Alias=;ID=PF3D7_1350900-2-PF3D7_1307000;pvalue=0.00369;sequence=CTAAAA;
PF3D7_1307000	fimo	nucleotide_motif	978	983	24.3	-	.	Name=PF3D7_1350900_PF3D7_1307000-;Alias=;ID=PF3D7_1350900-3-PF3D7_1307000;pvalue=0.00369;sequence=TTAGAA;
PF3D7_1307000	fimo	nucleotide_motif	619	624	23.3	+	.	Name=PF3D7_1350900_PF3D7_1307000+;Alias=;ID=PF3D7_1350900-4-PF3D7_1307000;pvalue=0.00462;sequence=ATAGGA;
PF3D7_1307000	fimo	nucleotide_motif	295	300	22.3	-	.	Name=PF3D7_1350900_PF3D7_1307000-;Alias=;ID=PF3D7_1350900-5-PF3D7_1307000;pvalue=0.00588;sequence=CTTGAA;
PF3D7_1307000	fimo	nucleotide_motif	506	511	21	-	.	Name=PF3D7_1350900_PF3D7_1307000-;Alias=;ID=PF3D7_1350900-6-PF3D7_1307000;pvalue=0.00794;sequence=ATAGAA;
PF3D7_1307000	fimo	nucleotide_motif	525	530	21	+	.	Name=PF3D7_1350900_PF3D7_1307000+;Alias=;ID=PF3D7_1350900-7-PF3D7_1307000;pvalue=0.00794;sequence=CTATAA;
PF3D7_1307000	fimo	nucleotide_motif	807	812	21	+	.	Name=PF3D7_1350900_PF3D7_1307000+;Alias=;ID=PF3D7_1350900-8-PF3D7_1307000;pvalue=0.00794;sequence=CTATAA;
PF3D7_1307000	fimo	nucleotide_motif	827	832	21	-	.	Name=PF3D7_1350900_PF3D7_1307000-;Alias=;ID=PF3D7_1350900-9-PF3D7_1307000;pvalue=0.00794;sequence=ATAGAA;
PF3D7_1307100	fimo	nucleotide_motif	44	49	32.2	+	.	Name=PF3D7_1350900_PF3D7_1307100+;Alias=;ID=PF3D7_1350900-1-PF3D7_1307100;pvalue=0.000607;sequence=CTAGTA;
PF3D7_1307100	fimo	nucleotide_motif	98	103	30.2	+	.	Name=PF3D7_1350900_PF3D7_1307100+;Alias=;ID=PF3D7_1350900-2-PF3D7_1307100;pvalue=0.000953;sequence=CCAGAA;
PF3D7_1307100	fimo	nucleotide_motif	42	47	29.8	-	.	Name=PF3D7_1350900_PF3D7_1307100-;Alias=;ID=PF3D7_1350900-3-PF3D7_1307100;pvalue=0.00104;sequence=CTAGCT;
PF3D7_1307100	fimo	nucleotide_motif	667	672	24.3	+	.	Name=PF3D7_1350900_PF3D7_1307100+;Alias=;ID=PF3D7_1350900-4-PF3D7_1307100;pvalue=0.00369;sequence=TTAGAA;
PF3D7_1307100	fimo	nucleotide_motif	774	779	24.3	+	.	Name=PF3D7_1350900_PF3D7_1307100+;Alias=;ID=PF3D7_1350900-5-PF3D7_1307100;pvalue=0.00369;sequence=CTAAAA;
PF3D7_1307100	fimo	nucleotide_motif	772	777	24.3	-	.	Name=PF3D7_1350900_PF3D7_1307100-;Alias=;ID=PF3D7_1350900-6-PF3D7_1307100;pvalue=0.00369;sequence=TTAGAA;
PF3D7_1307100	fimo	nucleotide_motif	96	101	24.2	-	.	Name=PF3D7_1350900_PF3D7_1307100-;Alias=;ID=PF3D7_1350900-7-PF3D7_1307100;pvalue=0.00381;sequence=CTGGTA;
PF3D7_1307100	fimo	nucleotide_motif	307	312	23.3	+	.	Name=PF3D7_1350900_PF3D7_1307100+;Alias=;ID=PF3D7_1350900-8-PF3D7_1307100;pvalue=0.00462;sequence=ATAGGA;
PF3D7_1307100	fimo	nucleotide_motif	426	431	23	+	.	Name=PF3D7_1350900_PF3D7_1307100+;Alias=;ID=PF3D7_1350900-9-PF3D7_1307100;pvalue=0.00497;sequence=CTAAAC;
PF3D7_1307100	fimo	nucleotide_motif	501	506	22.6	+	.	Name=PF3D7_1350900_PF3D7_1307100+;Alias=;ID=PF3D7_1350900-10-PF3D7_1307100;pvalue=0.00553;sequence=ATAGGC;
PF3D7_1307100	fimo	nucleotide_motif	172	177	22.3	-	.	Name=PF3D7_1350900_PF3D7_1307100-;Alias=;ID=PF3D7_1350900-11-PF3D7_1307100;pvalue=0.00588;sequence=CTTGAA;
PF3D7_1307100	fimo	nucleotide_motif	38	43	21	-	.	Name=PF3D7_1350900_PF3D7_1307100-;Alias=;ID=PF3D7_1350900-12-PF3D7_1307100;pvalue=0.00794;sequence=CTATAA;
PF3D7_1307100	fimo	nucleotide_motif	111	116	21	-	.	Name=PF3D7_1350900_PF3D7_1307100-;Alias=;ID=PF3D7_1350900-13-PF3D7_1307100;pvalue=0.00794;sequence=ATAGAA;
PF3D7_1307100	fimo	nucleotide_motif	629	634	21	-	.	Name=PF3D7_1350900_PF3D7_1307100-;Alias=;ID=PF3D7_1350900-14-PF3D7_1307100;pvalue=0.00794;sequence=CTATAA;
PF3D7_1307100	fimo	nucleotide_motif	818	823	21	+	.	Name=PF3D7_1350900_PF3D7_1307100+;Alias=;ID=PF3D7_1350900-15-PF3D7_1307100;pvalue=0.00794;sequence=ATAGAA;
PF3D7_1307100	fimo	nucleotide_motif	838	843	21	-	.	Name=PF3D7_1350900_PF3D7_1307100-;Alias=;ID=PF3D7_1350900-16-PF3D7_1307100;pvalue=0.00794;sequence=CTATAA;
PF3D7_1307200	fimo	nucleotide_motif	120	125	29.8	-	.	Name=PF3D7_1350900_PF3D7_1307200-;Alias=;ID=PF3D7_1350900-1-PF3D7_1307200;pvalue=0.00105;sequence=CCAGAC;
PF3D7_1307200	fimo	nucleotide_motif	847	852	28.5	+	.	Name=PF3D7_1350900_PF3D7_1307200+;Alias=;ID=PF3D7_1350900-2-PF3D7_1307200;pvalue=0.0014;sequence=TTAGGA;
PF3D7_1307200	fimo	nucleotide_motif	845	850	24.3	-	.	Name=PF3D7_1350900_PF3D7_1307200-;Alias=;ID=PF3D7_1350900-3-PF3D7_1307200;pvalue=0.00369;sequence=CTAAAA;
PF3D7_1307200	fimo	nucleotide_motif	127	132	23.7	+	.	Name=PF3D7_1350900_PF3D7_1307200+;Alias=;ID=PF3D7_1350900-4-PF3D7_1307200;pvalue=0.00422;sequence=GTAGAA;
PF3D7_1307200	fimo	nucleotide_motif	342	347	23.7	-	.	Name=PF3D7_1350900_PF3D7_1307200-;Alias=;ID=PF3D7_1350900-5-PF3D7_1307200;pvalue=0.00422;sequence=CTACAA;
PF3D7_1307200	fimo	nucleotide_motif	463	468	23.3	+	.	Name=PF3D7_1350900_PF3D7_1307200+;Alias=;ID=PF3D7_1350900-6-PF3D7_1307200;pvalue=0.00462;sequence=ATAGGA;
PF3D7_1307200	fimo	nucleotide_motif	74	79	21	-	.	Name=PF3D7_1350900_PF3D7_1307200-;Alias=;ID=PF3D7_1350900-7-PF3D7_1307200;pvalue=0.00794;sequence=ATAGAA;
PF3D7_1307200	fimo	nucleotide_motif	292	297	21	-	.	Name=PF3D7_1350900_PF3D7_1307200-;Alias=;ID=PF3D7_1350900-8-PF3D7_1307200;pvalue=0.00794;sequence=CTATAA;
PF3D7_1307200	fimo	nucleotide_motif	805	810	21	-	.	Name=PF3D7_1350900_PF3D7_1307200-;Alias=;ID=PF3D7_1350900-9-PF3D7_1307200;pvalue=0.00794;sequence=CTATAA;
PF3D7_1307200	fimo	nucleotide_motif	122	127	21	+	.	Name=PF3D7_1350900_PF3D7_1307200+;Alias=;ID=PF3D7_1350900-10-PF3D7_1307200;pvalue=0.00795;sequence=CTGGAG;
PF3D7_1307300	fimo	nucleotide_motif	668	673	28.5	-	.	Name=PF3D7_1350900_PF3D7_1307300-;Alias=;ID=PF3D7_1350900-1-PF3D7_1307300;pvalue=0.0014;sequence=TTAGGA;
PF3D7_1307300	fimo	nucleotide_motif	670	675	24.3	+	.	Name=PF3D7_1350900_PF3D7_1307300+;Alias=;ID=PF3D7_1350900-2-PF3D7_1307300;pvalue=0.00369;sequence=CTAAAA;
PF3D7_1307300	fimo	nucleotide_motif	476	481	22.7	-	.	Name=PF3D7_1350900_PF3D7_1307300-;Alias=;ID=PF3D7_1350900-3-PF3D7_1307300;pvalue=0.00531;sequence=CTAAGT;
PF3D7_1307300	fimo	nucleotide_motif	316	321	22.3	-	.	Name=PF3D7_1350900_PF3D7_1307300-;Alias=;ID=PF3D7_1350900-4-PF3D7_1307300;pvalue=0.00588;sequence=CTTGAA;
PF3D7_1307300	fimo	nucleotide_motif	710	715	21	+	.	Name=PF3D7_1350900_PF3D7_1307300+;Alias=;ID=PF3D7_1350900-5-PF3D7_1307300;pvalue=0.00794;sequence=CTATAA;
PF3D7_1307500	fimo	nucleotide_motif	279	284	33.6	+	.	Name=PF3D7_1350900_PF3D7_1307500+;Alias=;ID=PF3D7_1350900-1-PF3D7_1307500;pvalue=0.000435;sequence=CTAGAT;
PF3D7_1307500	fimo	nucleotide_motif	277	282	32.1	-	.	Name=PF3D7_1350900_PF3D7_1307500-;Alias=;ID=PF3D7_1350900-2-PF3D7_1307500;pvalue=0.000612;sequence=CTAGGG;
PF3D7_1307500	fimo	nucleotide_motif	80	85	30.2	+	.	Name=PF3D7_1350900_PF3D7_1307500+;Alias=;ID=PF3D7_1350900-3-PF3D7_1307500;pvalue=0.000953;sequence=CCAGAA;
PF3D7_1307500	fimo	nucleotide_motif	140	145	29.9	+	.	Name=PF3D7_1350900_PF3D7_1307500+;Alias=;ID=PF3D7_1350900-4-PF3D7_1307500;pvalue=0.00101;sequence=CGAGAA;
PF3D7_1307500	fimo	nucleotide_motif	78	83	29.7	-	.	Name=PF3D7_1350900_PF3D7_1307500-;Alias=;ID=PF3D7_1350900-5-PF3D7_1307500;pvalue=0.00106;sequence=CTGGGT;
PF3D7_1307500	fimo	nucleotide_motif	20	25	24.3	+	.	Name=PF3D7_1350900_PF3D7_1307500+;Alias=;ID=PF3D7_1350900-6-PF3D7_1307500;pvalue=0.00369;sequence=TTAGAA;
PF3D7_1307500	fimo	nucleotide_motif	138	143	22.7	-	.	Name=PF3D7_1350900_PF3D7_1307500-;Alias=;ID=PF3D7_1350900-7-PF3D7_1307500;pvalue=0.00534;sequence=CTCGCA;
PF3D7_1307500	fimo	nucleotide_motif	320	325	22.6	+	.	Name=PF3D7_1350900_PF3D7_1307500+;Alias=;ID=PF3D7_1350900-8-PF3D7_1307500;pvalue=0.00548;sequence=GTAGGT;
PF3D7_1307500	fimo	nucleotide_motif	318	323	22.6	-	.	Name=PF3D7_1350900_PF3D7_1307500-;Alias=;ID=PF3D7_1350900-9-PF3D7_1307500;pvalue=0.00548;sequence=CTACGT;
PF3D7_1307500	fimo	nucleotide_motif	735	740	22.3	-	.	Name=PF3D7_1350900_PF3D7_1307500-;Alias=;ID=PF3D7_1350900-10-PF3D7_1307500;pvalue=0.00588;sequence=CAAGAA;
PF3D7_1307500	fimo	nucleotide_motif	45	50	21	+	.	Name=PF3D7_1350900_PF3D7_1307500+;Alias=;ID=PF3D7_1350900-11-PF3D7_1307500;pvalue=0.00794;sequence=ATAGAA;
PF3D7_1307500	fimo	nucleotide_motif	384	389	21	+	.	Name=PF3D7_1350900_PF3D7_1307500+;Alias=;ID=PF3D7_1350900-12-PF3D7_1307500;pvalue=0.00794;sequence=CTATAA;
PF3D7_1307500	fimo	nucleotide_motif	638	643	21	+	.	Name=PF3D7_1350900_PF3D7_1307500+;Alias=;ID=PF3D7_1350900-13-PF3D7_1307500;pvalue=0.00794;sequence=CTATAA;
PF3D7_1307600	fimo	nucleotide_motif	710	715	31.5	+	.	Name=PF3D7_1350900_PF3D7_1307600+;Alias=;ID=PF3D7_1350900-1-PF3D7_1307600;pvalue=0.000707;sequence=CTAGAG;
PF3D7_1307600	fimo	nucleotide_motif	708	713	29.8	-	.	Name=PF3D7_1350900_PF3D7_1307600-;Alias=;ID=PF3D7_1350900-2-PF3D7_1307600;pvalue=0.00104;sequence=CTAGCT;
PF3D7_1307600	fimo	nucleotide_motif	880	885	28.5	+	.	Name=PF3D7_1350900_PF3D7_1307600+;Alias=;ID=PF3D7_1350900-3-PF3D7_1307600;pvalue=0.0014;sequence=CTAAGA;
PF3D7_1307600	fimo	nucleotide_motif	192	197	23.3	+	.	Name=PF3D7_1350900_PF3D7_1307600+;Alias=;ID=PF3D7_1350900-4-PF3D7_1307600;pvalue=0.00462;sequence=CTATGA;
PF3D7_1307600	fimo	nucleotide_motif	389	394	22.7	+	.	Name=PF3D7_1350900_PF3D7_1307600+;Alias=;ID=PF3D7_1350900-5-PF3D7_1307600;pvalue=0.00541;sequence=CTACAC;
PF3D7_1307600	fimo	nucleotide_motif	240	245	22.3	+	.	Name=PF3D7_1350900_PF3D7_1307600+;Alias=;ID=PF3D7_1350900-6-PF3D7_1307600;pvalue=0.00588;sequence=CTTGAA;
PF3D7_1307600	fimo	nucleotide_motif	238	243	22.3	-	.	Name=PF3D7_1350900_PF3D7_1307600-;Alias=;ID=PF3D7_1350900-7-PF3D7_1307600;pvalue=0.00588;sequence=CAAGAA;
PF3D7_1307600	fimo	nucleotide_motif	248	253	21	+	.	Name=PF3D7_1350900_PF3D7_1307600+;Alias=;ID=PF3D7_1350900-8-PF3D7_1307600;pvalue=0.00794;sequence=ATAGAA;
PF3D7_1307600	fimo	nucleotide_motif	313	318	21	+	.	Name=PF3D7_1350900_PF3D7_1307600+;Alias=;ID=PF3D7_1350900-9-PF3D7_1307600;pvalue=0.00794;sequence=CTATAA;
PF3D7_1307700	fimo	nucleotide_motif	850	855	31.5	-	.	Name=PF3D7_1350900_PF3D7_1307700-;Alias=;ID=PF3D7_1350900-1-PF3D7_1307700;pvalue=0.000707;sequence=CTAGAG;
PF3D7_1307700	fimo	nucleotide_motif	852	857	29.8	+	.	Name=PF3D7_1350900_PF3D7_1307700+;Alias=;ID=PF3D7_1350900-2-PF3D7_1307700;pvalue=0.00104;sequence=CTAGCT;
PF3D7_1307700	fimo	nucleotide_motif	680	685	28.5	-	.	Name=PF3D7_1350900_PF3D7_1307700-;Alias=;ID=PF3D7_1350900-3-PF3D7_1307700;pvalue=0.0014;sequence=CTAAGA;
PF3D7_1307700	fimo	nucleotide_motif	252	257	24.3	-	.	Name=PF3D7_1350900_PF3D7_1307700-;Alias=;ID=PF3D7_1350900-4-PF3D7_1307700;pvalue=0.00369;sequence=CTAAAA;
PF3D7_1307700	fimo	nucleotide_motif	503	508	24.3	+	.	Name=PF3D7_1350900_PF3D7_1307700+;Alias=;ID=PF3D7_1350900-5-PF3D7_1307700;pvalue=0.00369;sequence=CTAAAA;
PF3D7_1307700	fimo	nucleotide_motif	501	506	24.3	-	.	Name=PF3D7_1350900_PF3D7_1307700-;Alias=;ID=PF3D7_1350900-6-PF3D7_1307700;pvalue=0.00369;sequence=TTAGAA;
PF3D7_1307800	fimo	nucleotide_motif	937	942	27.9	-	.	Name=PF3D7_1350900_PF3D7_1307800-;Alias=;ID=PF3D7_1350900-1-PF3D7_1307800;pvalue=0.00162;sequence=TTAGGC;
PF3D7_1307800	fimo	nucleotide_motif	802	807	24.3	+	.	Name=PF3D7_1350900_PF3D7_1307800+;Alias=;ID=PF3D7_1350900-2-PF3D7_1307800;pvalue=0.00369;sequence=CTAAAA;
PF3D7_1307800	fimo	nucleotide_motif	190	195	23	+	.	Name=PF3D7_1350900_PF3D7_1307800+;Alias=;ID=PF3D7_1350900-3-PF3D7_1307800;pvalue=0.00497;sequence=TTAGAC;
PF3D7_1307800	fimo	nucleotide_motif	35	40	21	-	.	Name=PF3D7_1350900_PF3D7_1307800-;Alias=;ID=PF3D7_1350900-4-PF3D7_1307800;pvalue=0.00794;sequence=CTATAA;
PF3D7_1307800	fimo	nucleotide_motif	112	117	21	-	.	Name=PF3D7_1350900_PF3D7_1307800-;Alias=;ID=PF3D7_1350900-5-PF3D7_1307800;pvalue=0.00794;sequence=ATAGAA;
PF3D7_1307800	fimo	nucleotide_motif	342	347	21	-	.	Name=PF3D7_1350900_PF3D7_1307800-;Alias=;ID=PF3D7_1350900-6-PF3D7_1307800;pvalue=0.00794;sequence=ATAGAA;
PF3D7_1307800	fimo	nucleotide_motif	382	387	21	-	.	Name=PF3D7_1350900_PF3D7_1307800-;Alias=;ID=PF3D7_1350900-7-PF3D7_1307800;pvalue=0.00794;sequence=ATAGAA;
PF3D7_1307800	fimo	nucleotide_motif	712	717	21	-	.	Name=PF3D7_1350900_PF3D7_1307800-;Alias=;ID=PF3D7_1350900-8-PF3D7_1307800;pvalue=0.00794;sequence=CTATAA;
PF3D7_1307800	fimo	nucleotide_motif	964	969	21	-	.	Name=PF3D7_1350900_PF3D7_1307800-;Alias=;ID=PF3D7_1350900-9-PF3D7_1307800;pvalue=0.00794;sequence=ATAGAA;
PF3D7_1307900	fimo	nucleotide_motif	398	403	36.3	+	.	Name=PF3D7_1350900_PF3D7_1307900+;Alias=;ID=PF3D7_1350900-1-PF3D7_1307900;pvalue=0.000234;sequence=CTAGAC;
PF3D7_1307900	fimo	nucleotide_motif	396	401	36.3	-	.	Name=PF3D7_1350900_PF3D7_1307900-;Alias=;ID=PF3D7_1350900-2-PF3D7_1307900;pvalue=0.000234;sequence=CTAGAC;
PF3D7_1307900	fimo	nucleotide_motif	362	367	31.7	+	.	Name=PF3D7_1350900_PF3D7_1307900+;Alias=;ID=PF3D7_1350900-3-PF3D7_1307900;pvalue=0.000679;sequence=CCAGGA;
PF3D7_1307900	fimo	nucleotide_motif	360	365	28	-	.	Name=PF3D7_1350900_PF3D7_1307900-;Alias=;ID=PF3D7_1350900-4-PF3D7_1307900;pvalue=0.00157;sequence=CTGGAT;
PF3D7_1307900	fimo	nucleotide_motif	81	86	23.3	+	.	Name=PF3D7_1350900_PF3D7_1307900+;Alias=;ID=PF3D7_1350900-5-PF3D7_1307900;pvalue=0.00462;sequence=ATAGGA;
PF3D7_1307900	fimo	nucleotide_motif	898	903	22.3	+	.	Name=PF3D7_1350900_PF3D7_1307900+;Alias=;ID=PF3D7_1350900-6-PF3D7_1307900;pvalue=0.00588;sequence=CTTGAA;
PF3D7_1307900	fimo	nucleotide_motif	896	901	22.3	-	.	Name=PF3D7_1350900_PF3D7_1307900-;Alias=;ID=PF3D7_1350900-7-PF3D7_1307900;pvalue=0.00588;sequence=CAAGAA;
PF3D7_1307900	fimo	nucleotide_motif	125	130	21	+	.	Name=PF3D7_1350900_PF3D7_1307900+;Alias=;ID=PF3D7_1350900-8-PF3D7_1307900;pvalue=0.00794;sequence=ATAGAA;
PF3D7_1307900	fimo	nucleotide_motif	522	527	21	+	.	Name=PF3D7_1350900_PF3D7_1307900+;Alias=;ID=PF3D7_1350900-9-PF3D7_1307900;pvalue=0.00794;sequence=ATAGAA;
PF3D7_1308000	fimo	nucleotide_motif	902	907	36.3	+	.	Name=PF3D7_1350900_PF3D7_1308000+;Alias=;ID=PF3D7_1350900-1-PF3D7_1308000;pvalue=0.000234;sequence=CTAGAC;
PF3D7_1308000	fimo	nucleotide_motif	900	905	36.3	-	.	Name=PF3D7_1350900_PF3D7_1308000-;Alias=;ID=PF3D7_1350900-2-PF3D7_1308000;pvalue=0.000234;sequence=CTAGAC;
PF3D7_1308000	fimo	nucleotide_motif	936	941	31.7	-	.	Name=PF3D7_1350900_PF3D7_1308000-;Alias=;ID=PF3D7_1350900-3-PF3D7_1308000;pvalue=0.000679;sequence=CCAGGA;
PF3D7_1308000	fimo	nucleotide_motif	37	42	28.5	-	.	Name=PF3D7_1350900_PF3D7_1308000-;Alias=;ID=PF3D7_1350900-4-PF3D7_1308000;pvalue=0.0014;sequence=TTAGGA;
PF3D7_1308000	fimo	nucleotide_motif	938	943	28	+	.	Name=PF3D7_1350900_PF3D7_1308000+;Alias=;ID=PF3D7_1350900-5-PF3D7_1308000;pvalue=0.00157;sequence=CTGGAT;
PF3D7_1308000	fimo	nucleotide_motif	152	157	23	-	.	Name=PF3D7_1350900_PF3D7_1308000-;Alias=;ID=PF3D7_1350900-6-PF3D7_1308000;pvalue=0.00497;sequence=TTAGAC;
PF3D7_1308000	fimo	nucleotide_motif	402	407	22.3	+	.	Name=PF3D7_1350900_PF3D7_1308000+;Alias=;ID=PF3D7_1350900-7-PF3D7_1308000;pvalue=0.00588;sequence=CAAGAA;
PF3D7_1308000	fimo	nucleotide_motif	400	405	22.3	-	.	Name=PF3D7_1350900_PF3D7_1308000-;Alias=;ID=PF3D7_1350900-8-PF3D7_1308000;pvalue=0.00588;sequence=CTTGAA;
PF3D7_1308000	fimo	nucleotide_motif	776	781	21	-	.	Name=PF3D7_1350900_PF3D7_1308000-;Alias=;ID=PF3D7_1350900-9-PF3D7_1308000;pvalue=0.00794;sequence=ATAGAA;
PF3D7_1308100	fimo	nucleotide_motif	12	17	22.6	+	.	Name=PF3D7_1350900_PF3D7_1308100+;Alias=;ID=PF3D7_1350900-1-PF3D7_1308100;pvalue=0.00553;sequence=CTATGC;
PF3D7_1308100	fimo	nucleotide_motif	10	15	21	-	.	Name=PF3D7_1350900_PF3D7_1308100-;Alias=;ID=PF3D7_1350900-2-PF3D7_1308100;pvalue=0.00794;sequence=ATAGAA;
PF3D7_1308100	fimo	nucleotide_motif	317	322	21	+	.	Name=PF3D7_1350900_PF3D7_1308100+;Alias=;ID=PF3D7_1350900-3-PF3D7_1308100;pvalue=0.00794;sequence=ATAGAA;
PF3D7_1308100	fimo	nucleotide_motif	572	577	21	+	.	Name=PF3D7_1350900_PF3D7_1308100+;Alias=;ID=PF3D7_1350900-4-PF3D7_1308100;pvalue=0.00794;sequence=ATAGAA;
PF3D7_1308200	fimo	nucleotide_motif	166	171	28.5	+	.	Name=PF3D7_1350900_PF3D7_1308200+;Alias=;ID=PF3D7_1350900-1-PF3D7_1308200;pvalue=0.0014;sequence=CTAAGA;
PF3D7_1308200	fimo	nucleotide_motif	602	607	28.5	+	.	Name=PF3D7_1350900_PF3D7_1308200+;Alias=;ID=PF3D7_1350900-2-PF3D7_1308200;pvalue=0.0014;sequence=TTAGGA;
PF3D7_1308200	fimo	nucleotide_motif	960	965	28.5	+	.	Name=PF3D7_1350900_PF3D7_1308200+;Alias=;ID=PF3D7_1350900-3-PF3D7_1308200;pvalue=0.0014;sequence=TTAGGA;
PF3D7_1308200	fimo	nucleotide_motif	958	963	28.5	-	.	Name=PF3D7_1350900_PF3D7_1308200-;Alias=;ID=PF3D7_1350900-4-PF3D7_1308200;pvalue=0.0014;sequence=CTAAGA;
PF3D7_1308200	fimo	nucleotide_motif	648	653	27.9	+	.	Name=PF3D7_1350900_PF3D7_1308200+;Alias=;ID=PF3D7_1350900-5-PF3D7_1308200;pvalue=0.00162;sequence=TTAGGC;
PF3D7_1308200	fimo	nucleotide_motif	646	651	27.9	-	.	Name=PF3D7_1350900_PF3D7_1308200-;Alias=;ID=PF3D7_1350900-6-PF3D7_1308200;pvalue=0.00162;sequence=CTAAGC;
PF3D7_1308200	fimo	nucleotide_motif	272	277	24.3	-	.	Name=PF3D7_1350900_PF3D7_1308200-;Alias=;ID=PF3D7_1350900-7-PF3D7_1308200;pvalue=0.00369;sequence=TTAGAA;
PF3D7_1308200	fimo	nucleotide_motif	23	28	23.3	-	.	Name=PF3D7_1350900_PF3D7_1308200-;Alias=;ID=PF3D7_1350900-8-PF3D7_1308200;pvalue=0.00462;sequence=ATAGGA;
PF3D7_1308200	fimo	nucleotide_motif	716	721	23	-	.	Name=PF3D7_1350900_PF3D7_1308200-;Alias=;ID=PF3D7_1350900-9-PF3D7_1308200;pvalue=0.00497;sequence=CTAAAC;
PF3D7_1308200	fimo	nucleotide_motif	436	441	22.3	-	.	Name=PF3D7_1350900_PF3D7_1308200-;Alias=;ID=PF3D7_1350900-10-PF3D7_1308200;pvalue=0.00588;sequence=CAAGAA;
PF3D7_1308200	fimo	nucleotide_motif	212	217	21	-	.	Name=PF3D7_1350900_PF3D7_1308200-;Alias=;ID=PF3D7_1350900-11-PF3D7_1308200;pvalue=0.00794;sequence=CTATAA;
PF3D7_1308300	fimo	nucleotide_motif	5	10	23.7	-	.	Name=PF3D7_1350900_PF3D7_1308300-;Alias=;ID=PF3D7_1350900-1-PF3D7_1308300;pvalue=0.00422;sequence=GTAGAA;
PF3D7_1308300	fimo	nucleotide_motif	500	505	21	+	.	Name=PF3D7_1350900_PF3D7_1308300+;Alias=;ID=PF3D7_1350900-2-PF3D7_1308300;pvalue=0.00794;sequence=CTATAA;
PF3D7_1308300	fimo	nucleotide_motif	498	503	21	-	.	Name=PF3D7_1350900_PF3D7_1308300-;Alias=;ID=PF3D7_1350900-3-PF3D7_1308300;pvalue=0.00794;sequence=ATAGAA;
PF3D7_1308400	fimo	nucleotide_motif	76	81	32.2	-	.	Name=PF3D7_1350900_PF3D7_1308400-;Alias=;ID=PF3D7_1350900-1-PF3D7_1308400;pvalue=0.000607;sequence=CTAGTA;
PF3D7_1308400	fimo	nucleotide_motif	532	537	32.2	+	.	Name=PF3D7_1350900_PF3D7_1308400+;Alias=;ID=PF3D7_1350900-2-PF3D7_1308400;pvalue=0.000607;sequence=CTAGTA;
PF3D7_1308400	fimo	nucleotide_motif	530	535	30.5	-	.	Name=PF3D7_1350900_PF3D7_1308400-;Alias=;ID=PF3D7_1350900-3-PF3D7_1308400;pvalue=0.000894;sequence=CTAGTT;
PF3D7_1308400	fimo	nucleotide_motif	747	752	30.5	-	.	Name=PF3D7_1350900_PF3D7_1308400-;Alias=;ID=PF3D7_1350900-4-PF3D7_1308400;pvalue=0.000895;sequence=CTGGGC;
PF3D7_1308400	fimo	nucleotide_motif	749	754	30.2	+	.	Name=PF3D7_1350900_PF3D7_1308400+;Alias=;ID=PF3D7_1350900-5-PF3D7_1308400;pvalue=0.000953;sequence=CCAGAA;
PF3D7_1308400	fimo	nucleotide_motif	78	83	24.2	+	.	Name=PF3D7_1350900_PF3D7_1308400+;Alias=;ID=PF3D7_1350900-6-PF3D7_1308400;pvalue=0.00381;sequence=CTAGCG;
PF3D7_1308400	fimo	nucleotide_motif	895	900	23.7	-	.	Name=PF3D7_1350900_PF3D7_1308400-;Alias=;ID=PF3D7_1350900-7-PF3D7_1308400;pvalue=0.00428;sequence=CTTGGA;
PF3D7_1308400	fimo	nucleotide_motif	550	555	22.7	+	.	Name=PF3D7_1350900_PF3D7_1308400+;Alias=;ID=PF3D7_1350900-8-PF3D7_1308400;pvalue=0.00541;sequence=CTACAC;
PF3D7_1308400	fimo	nucleotide_motif	504	509	22.3	-	.	Name=PF3D7_1350900_PF3D7_1308400-;Alias=;ID=PF3D7_1350900-9-PF3D7_1308400;pvalue=0.00588;sequence=CAAGAA;
PF3D7_1308400	fimo	nucleotide_motif	432	437	21	+	.	Name=PF3D7_1350900_PF3D7_1308400+;Alias=;ID=PF3D7_1350900-10-PF3D7_1308400;pvalue=0.00794;sequence=ATAGAA;
PF3D7_1308400	fimo	nucleotide_motif	430	435	21	-	.	Name=PF3D7_1350900_PF3D7_1308400-;Alias=;ID=PF3D7_1350900-11-PF3D7_1308400;pvalue=0.00794;sequence=CTATAA;
PF3D7_1308400	fimo	nucleotide_motif	710	715	21	-	.	Name=PF3D7_1350900_PF3D7_1308400-;Alias=;ID=PF3D7_1350900-12-PF3D7_1308400;pvalue=0.00794;sequence=CTATAA;
PF3D7_1308400	fimo	nucleotide_motif	804	809	21	-	.	Name=PF3D7_1350900_PF3D7_1308400-;Alias=;ID=PF3D7_1350900-13-PF3D7_1308400;pvalue=0.00794;sequence=CTATAA;
PF3D7_1308500	fimo	nucleotide_motif	587	592	23.7	-	.	Name=PF3D7_1350900_PF3D7_1308500-;Alias=;ID=PF3D7_1350900-1-PF3D7_1308500;pvalue=0.00422;sequence=GTAGAA;
PF3D7_1308500	fimo	nucleotide_motif	961	966	22.7	-	.	Name=PF3D7_1350900_PF3D7_1308500-;Alias=;ID=PF3D7_1350900-2-PF3D7_1308500;pvalue=0.00541;sequence=CTACAC;
PF3D7_1308500	fimo	nucleotide_motif	11	16	22.3	-	.	Name=PF3D7_1350900_PF3D7_1308500-;Alias=;ID=PF3D7_1350900-3-PF3D7_1308500;pvalue=0.00588;sequence=CAAGAA;
PF3D7_1308500	fimo	nucleotide_motif	676	681	22.3	-	.	Name=PF3D7_1350900_PF3D7_1308500-;Alias=;ID=PF3D7_1350900-4-PF3D7_1308500;pvalue=0.00588;sequence=CAAGAA;
PF3D7_1308500	fimo	nucleotide_motif	48	53	21	+	.	Name=PF3D7_1350900_PF3D7_1308500+;Alias=;ID=PF3D7_1350900-5-PF3D7_1308500;pvalue=0.00794;sequence=ATAGAA;
PF3D7_1308500	fimo	nucleotide_motif	46	51	21	-	.	Name=PF3D7_1350900_PF3D7_1308500-;Alias=;ID=PF3D7_1350900-6-PF3D7_1308500;pvalue=0.00794;sequence=CTATAA;
PF3D7_1308600	fimo	nucleotide_motif	669	674	22.7	-	.	Name=PF3D7_1350900_PF3D7_1308600-;Alias=;ID=PF3D7_1350900-1-PF3D7_1308600;pvalue=0.00531;sequence=CTAAGT;
PF3D7_1308600	fimo	nucleotide_motif	627	632	21	+	.	Name=PF3D7_1350900_PF3D7_1308600+;Alias=;ID=PF3D7_1350900-2-PF3D7_1308600;pvalue=0.00794;sequence=CTATAA;
PF3D7_1308600	fimo	nucleotide_motif	704	709	21	-	.	Name=PF3D7_1350900_PF3D7_1308600-;Alias=;ID=PF3D7_1350900-3-PF3D7_1308600;pvalue=0.00794;sequence=ATAGAA;
PF3D7_1308700	fimo	nucleotide_motif	370	375	30.2	-	.	Name=PF3D7_1350900_PF3D7_1308700-;Alias=;ID=PF3D7_1350900-1-PF3D7_1308700;pvalue=0.000953;sequence=CCAGAA;
PF3D7_1308700	fimo	nucleotide_motif	901	906	28.5	+	.	Name=PF3D7_1350900_PF3D7_1308700+;Alias=;ID=PF3D7_1350900-2-PF3D7_1308700;pvalue=0.0014;sequence=CTAAGA;
PF3D7_1308700	fimo	nucleotide_motif	93	98	24.3	-	.	Name=PF3D7_1350900_PF3D7_1308700-;Alias=;ID=PF3D7_1350900-3-PF3D7_1308700;pvalue=0.00369;sequence=TTAGAA;
PF3D7_1308700	fimo	nucleotide_motif	104	109	24.3	+	.	Name=PF3D7_1350900_PF3D7_1308700+;Alias=;ID=PF3D7_1350900-4-PF3D7_1308700;pvalue=0.00369;sequence=TTAGAA;
PF3D7_1308700	fimo	nucleotide_motif	102	107	24.3	-	.	Name=PF3D7_1350900_PF3D7_1308700-;Alias=;ID=PF3D7_1350900-5-PF3D7_1308700;pvalue=0.00369;sequence=CTAAAA;
PF3D7_1308700	fimo	nucleotide_motif	279	284	24.3	-	.	Name=PF3D7_1350900_PF3D7_1308700-;Alias=;ID=PF3D7_1350900-6-PF3D7_1308700;pvalue=0.00369;sequence=TTAGAA;
PF3D7_1308700	fimo	nucleotide_motif	372	377	24.2	+	.	Name=PF3D7_1350900_PF3D7_1308700+;Alias=;ID=PF3D7_1350900-7-PF3D7_1308700;pvalue=0.00381;sequence=CTGGTA;
PF3D7_1308700	fimo	nucleotide_motif	596	601	23.7	-	.	Name=PF3D7_1350900_PF3D7_1308700-;Alias=;ID=PF3D7_1350900-8-PF3D7_1308700;pvalue=0.00422;sequence=GTAGAA;
PF3D7_1308700	fimo	nucleotide_motif	818	823	23.7	-	.	Name=PF3D7_1350900_PF3D7_1308700-;Alias=;ID=PF3D7_1350900-9-PF3D7_1308700;pvalue=0.00422;sequence=CTACAA;
PF3D7_1308700	fimo	nucleotide_motif	574	579	23.3	+	.	Name=PF3D7_1350900_PF3D7_1308700+;Alias=;ID=PF3D7_1350900-10-PF3D7_1308700;pvalue=0.00462;sequence=CTATGA;
PF3D7_1308700	fimo	nucleotide_motif	572	577	23.3	-	.	Name=PF3D7_1350900_PF3D7_1308700-;Alias=;ID=PF3D7_1350900-11-PF3D7_1308700;pvalue=0.00462;sequence=ATAGGA;
PF3D7_1308700	fimo	nucleotide_motif	669	674	23.3	-	.	Name=PF3D7_1350900_PF3D7_1308700-;Alias=;ID=PF3D7_1350900-12-PF3D7_1308700;pvalue=0.00462;sequence=ATAGGA;
PF3D7_1308700	fimo	nucleotide_motif	177	182	22.3	-	.	Name=PF3D7_1350900_PF3D7_1308700-;Alias=;ID=PF3D7_1350900-13-PF3D7_1308700;pvalue=0.00588;sequence=CAAGAA;
PF3D7_1308700	fimo	nucleotide_motif	510	515	22.3	-	.	Name=PF3D7_1350900_PF3D7_1308700-;Alias=;ID=PF3D7_1350900-14-PF3D7_1308700;pvalue=0.00588;sequence=CAAGAA;
PF3D7_1308700	fimo	nucleotide_motif	8	13	21	-	.	Name=PF3D7_1350900_PF3D7_1308700-;Alias=;ID=PF3D7_1350900-15-PF3D7_1308700;pvalue=0.00794;sequence=CTATAA;
PF3D7_1308700	fimo	nucleotide_motif	119	124	21	-	.	Name=PF3D7_1350900_PF3D7_1308700-;Alias=;ID=PF3D7_1350900-16-PF3D7_1308700;pvalue=0.00794;sequence=ATAGAA;
PF3D7_1308800	fimo	nucleotide_motif	270	275	35.8	-	.	Name=PF3D7_1350900_PF3D7_1308800-;Alias=;ID=PF3D7_1350900-1-PF3D7_1308800;pvalue=0.000263;sequence=CTAGGT;
PF3D7_1308800	fimo	nucleotide_motif	272	277	31.5	+	.	Name=PF3D7_1350900_PF3D7_1308800+;Alias=;ID=PF3D7_1350900-2-PF3D7_1308800;pvalue=0.000707;sequence=CTAGAG;
PF3D7_1308800	fimo	nucleotide_motif	634	639	24.3	+	.	Name=PF3D7_1350900_PF3D7_1308800+;Alias=;ID=PF3D7_1350900-3-PF3D7_1308800;pvalue=0.00375;sequence=CGAGAT;
PF3D7_1308800	fimo	nucleotide_motif	632	637	23.7	-	.	Name=PF3D7_1350900_PF3D7_1308800-;Alias=;ID=PF3D7_1350900-4-PF3D7_1308800;pvalue=0.00422;sequence=CTCGTA;
PF3D7_1308800	fimo	nucleotide_motif	158	163	21	-	.	Name=PF3D7_1350900_PF3D7_1308800-;Alias=;ID=PF3D7_1350900-5-PF3D7_1308800;pvalue=0.00794;sequence=ATAGAA;
PF3D7_1308900	fimo	nucleotide_motif	877	882	33.6	-	.	Name=PF3D7_1350900_PF3D7_1308900-;Alias=;ID=PF3D7_1350900-1-PF3D7_1308900;pvalue=0.000435;sequence=CTAGAT;
PF3D7_1308900	fimo	nucleotide_motif	879	884	29.8	+	.	Name=PF3D7_1350900_PF3D7_1308900+;Alias=;ID=PF3D7_1350900-2-PF3D7_1308900;pvalue=0.00104;sequence=CTAGCT;
PF3D7_1308900	fimo	nucleotide_motif	531	536	28.2	+	.	Name=PF3D7_1350900_PF3D7_1308900+;Alias=;ID=PF3D7_1350900-3-PF3D7_1308900;pvalue=0.00151;sequence=GTAGGA;
PF3D7_1308900	fimo	nucleotide_motif	724	729	24.3	-	.	Name=PF3D7_1350900_PF3D7_1308900-;Alias=;ID=PF3D7_1350900-4-PF3D7_1308900;pvalue=0.00369;sequence=CTAAAA;
PF3D7_1308900	fimo	nucleotide_motif	42	47	23.7	-	.	Name=PF3D7_1350900_PF3D7_1308900-;Alias=;ID=PF3D7_1350900-5-PF3D7_1308900;pvalue=0.00422;sequence=GTAGAA;
PF3D7_1308900	fimo	nucleotide_motif	162	167	22.7	+	.	Name=PF3D7_1350900_PF3D7_1308900+;Alias=;ID=PF3D7_1350900-6-PF3D7_1308900;pvalue=0.00541;sequence=CTACAC;
PF3D7_1308900	fimo	nucleotide_motif	761	766	22.3	-	.	Name=PF3D7_1350900_PF3D7_1308900-;Alias=;ID=PF3D7_1350900-7-PF3D7_1308900;pvalue=0.00588;sequence=CAAGAA;
PF3D7_1308900	fimo	nucleotide_motif	678	683	21	+	.	Name=PF3D7_1350900_PF3D7_1308900+;Alias=;ID=PF3D7_1350900-8-PF3D7_1308900;pvalue=0.00794;sequence=ATAGAA;
PF3D7_1308900	fimo	nucleotide_motif	957	962	21	+	.	Name=PF3D7_1350900_PF3D7_1308900+;Alias=;ID=PF3D7_1350900-9-PF3D7_1308900;pvalue=0.00794;sequence=ATAGAA;
PF3D7_1309000	fimo	nucleotide_motif	177	182	30.2	-	.	Name=PF3D7_1350900_PF3D7_1309000-;Alias=;ID=PF3D7_1350900-1-PF3D7_1309000;pvalue=0.000953;sequence=CTGGAA;
PF3D7_1309000	fimo	nucleotide_motif	405	410	24.3	-	.	Name=PF3D7_1350900_PF3D7_1309000-;Alias=;ID=PF3D7_1350900-2-PF3D7_1309000;pvalue=0.00369;sequence=CTAAAA;
PF3D7_1309000	fimo	nucleotide_motif	858	863	23.3	-	.	Name=PF3D7_1350900_PF3D7_1309000-;Alias=;ID=PF3D7_1350900-3-PF3D7_1309000;pvalue=0.00462;sequence=ATAGGA;
PF3D7_1309000	fimo	nucleotide_motif	710	715	22.7	-	.	Name=PF3D7_1350900_PF3D7_1309000-;Alias=;ID=PF3D7_1350900-4-PF3D7_1309000;pvalue=0.00533;sequence=CTGGTC;
PF3D7_1309000	fimo	nucleotide_motif	11	16	21	+	.	Name=PF3D7_1350900_PF3D7_1309000+;Alias=;ID=PF3D7_1350900-5-PF3D7_1309000;pvalue=0.00794;sequence=CTATAA;
PF3D7_1309000	fimo	nucleotide_motif	712	717	21	+	.	Name=PF3D7_1350900_PF3D7_1309000+;Alias=;ID=PF3D7_1350900-6-PF3D7_1309000;pvalue=0.00795;sequence=CCAGAG;
PF3D7_1309100	fimo	nucleotide_motif	282	287	29.9	-	.	Name=PF3D7_1350900_PF3D7_1309100-;Alias=;ID=PF3D7_1350900-1-PF3D7_1309100;pvalue=0.00101;sequence=CGAGAA;
PF3D7_1309100	fimo	nucleotide_motif	195	200	28.5	+	.	Name=PF3D7_1350900_PF3D7_1309100+;Alias=;ID=PF3D7_1350900-2-PF3D7_1309100;pvalue=0.0014;sequence=CTAAGA;
PF3D7_1309100	fimo	nucleotide_motif	297	302	28.5	-	.	Name=PF3D7_1350900_PF3D7_1309100-;Alias=;ID=PF3D7_1350900-3-PF3D7_1309100;pvalue=0.00141;sequence=CGAGAC;
PF3D7_1309100	fimo	nucleotide_motif	212	217	24.3	-	.	Name=PF3D7_1350900_PF3D7_1309100-;Alias=;ID=PF3D7_1350900-4-PF3D7_1309100;pvalue=0.00369;sequence=TTAGAA;
PF3D7_1309100	fimo	nucleotide_motif	284	289	22.7	+	.	Name=PF3D7_1350900_PF3D7_1309100+;Alias=;ID=PF3D7_1350900-5-PF3D7_1309100;pvalue=0.00541;sequence=CTCGTC;
PF3D7_1309100	fimo	nucleotide_motif	299	304	22.7	+	.	Name=PF3D7_1350900_PF3D7_1309100+;Alias=;ID=PF3D7_1350900-6-PF3D7_1309100;pvalue=0.00541;sequence=CTCGTC;
PF3D7_1309100	fimo	nucleotide_motif	432	437	22.3	-	.	Name=PF3D7_1350900_PF3D7_1309100-;Alias=;ID=PF3D7_1350900-7-PF3D7_1309100;pvalue=0.00588;sequence=CAAGAA;
PF3D7_1309100	fimo	nucleotide_motif	406	411	21	-	.	Name=PF3D7_1350900_PF3D7_1309100-;Alias=;ID=PF3D7_1350900-8-PF3D7_1309100;pvalue=0.00794;sequence=ATAGAA;
PF3D7_1309100	fimo	nucleotide_motif	832	837	21	-	.	Name=PF3D7_1350900_PF3D7_1309100-;Alias=;ID=PF3D7_1350900-9-PF3D7_1309100;pvalue=0.00794;sequence=ATAGAA;
PF3D7_1309200	fimo	nucleotide_motif	624	629	31.9	-	.	Name=PF3D7_1350900_PF3D7_1309200-;Alias=;ID=PF3D7_1350900-1-PF3D7_1309200;pvalue=0.000641;sequence=CTAGCA;
PF3D7_1309200	fimo	nucleotide_motif	626	631	30.5	+	.	Name=PF3D7_1350900_PF3D7_1309200+;Alias=;ID=PF3D7_1350900-2-PF3D7_1309200;pvalue=0.000894;sequence=CTAGTT;
PF3D7_1309200	fimo	nucleotide_motif	79	84	24.3	+	.	Name=PF3D7_1350900_PF3D7_1309200+;Alias=;ID=PF3D7_1350900-3-PF3D7_1309200;pvalue=0.00369;sequence=TTAGAA;
PF3D7_1309200	fimo	nucleotide_motif	77	82	24.3	-	.	Name=PF3D7_1350900_PF3D7_1309200-;Alias=;ID=PF3D7_1350900-4-PF3D7_1309200;pvalue=0.00369;sequence=CTAAAA;
PF3D7_1309200	fimo	nucleotide_motif	216	221	23.3	+	.	Name=PF3D7_1350900_PF3D7_1309200+;Alias=;ID=PF3D7_1350900-5-PF3D7_1309200;pvalue=0.00462;sequence=ATAGGA;
PF3D7_1309200	fimo	nucleotide_motif	268	273	23.3	-	.	Name=PF3D7_1350900_PF3D7_1309200-;Alias=;ID=PF3D7_1350900-6-PF3D7_1309200;pvalue=0.00462;sequence=ATAGGA;
PF3D7_1309200	fimo	nucleotide_motif	829	834	22.7	-	.	Name=PF3D7_1350900_PF3D7_1309200-;Alias=;ID=PF3D7_1350900-7-PF3D7_1309200;pvalue=0.00531;sequence=TTAGGT;
PF3D7_1309200	fimo	nucleotide_motif	98	103	22.7	-	.	Name=PF3D7_1350900_PF3D7_1309200-;Alias=;ID=PF3D7_1350900-8-PF3D7_1309200;pvalue=0.00541;sequence=CTACAC;
PF3D7_1309300	fimo	nucleotide_motif	203	208	36.9	+	.	Name=PF3D7_1350900_PF3D7_1309300+;Alias=;ID=PF3D7_1350900-1-PF3D7_1309300;pvalue=0.000206;sequence=CTAGAA;
PF3D7_1309300	fimo	nucleotide_motif	201	206	28.4	-	.	Name=PF3D7_1350900_PF3D7_1309300-;Alias=;ID=PF3D7_1350900-2-PF3D7_1309300;pvalue=0.00145;sequence=CTAGTG;
PF3D7_1309300	fimo	nucleotide_motif	934	939	24.3	-	.	Name=PF3D7_1350900_PF3D7_1309300-;Alias=;ID=PF3D7_1350900-3-PF3D7_1309300;pvalue=0.00369;sequence=CTAAAA;
PF3D7_1309300	fimo	nucleotide_motif	705	710	23.7	+	.	Name=PF3D7_1350900_PF3D7_1309300+;Alias=;ID=PF3D7_1350900-4-PF3D7_1309300;pvalue=0.00422;sequence=GTAGAA;
PF3D7_1309300	fimo	nucleotide_motif	462	467	23.7	+	.	Name=PF3D7_1350900_PF3D7_1309300+;Alias=;ID=PF3D7_1350900-5-PF3D7_1309300;pvalue=0.00428;sequence=CAAGGA;
PF3D7_1309300	fimo	nucleotide_motif	978	983	22.7	+	.	Name=PF3D7_1350900_PF3D7_1309300+;Alias=;ID=PF3D7_1350900-6-PF3D7_1309300;pvalue=0.00542;sequence=CTTGGC;
PF3D7_1309300	fimo	nucleotide_motif	134	139	21	+	.	Name=PF3D7_1350900_PF3D7_1309300+;Alias=;ID=PF3D7_1350900-7-PF3D7_1309300;pvalue=0.00794;sequence=ATAGAA;
PF3D7_1309300	fimo	nucleotide_motif	448	453	21	+	.	Name=PF3D7_1350900_PF3D7_1309300+;Alias=;ID=PF3D7_1350900-8-PF3D7_1309300;pvalue=0.00794;sequence=ATAGAA;
PF3D7_1309400	fimo	nucleotide_motif	238	243	36.9	-	.	Name=PF3D7_1350900_PF3D7_1309400-;Alias=;ID=PF3D7_1350900-1-PF3D7_1309400;pvalue=0.000206;sequence=CTAGAA;
PF3D7_1309400	fimo	nucleotide_motif	826	831	28.5	-	.	Name=PF3D7_1350900_PF3D7_1309400-;Alias=;ID=PF3D7_1350900-2-PF3D7_1309400;pvalue=0.00141;sequence=CGAGAC;
PF3D7_1309400	fimo	nucleotide_motif	240	245	28.4	+	.	Name=PF3D7_1350900_PF3D7_1309400+;Alias=;ID=PF3D7_1350900-3-PF3D7_1309400;pvalue=0.00145;sequence=CTAGTG;
PF3D7_1309400	fimo	nucleotide_motif	463	468	24.3	-	.	Name=PF3D7_1350900_PF3D7_1309400-;Alias=;ID=PF3D7_1350900-4-PF3D7_1309400;pvalue=0.00369;sequence=CTAAAA;
PF3D7_1309400	fimo	nucleotide_motif	692	697	24.3	-	.	Name=PF3D7_1350900_PF3D7_1309400-;Alias=;ID=PF3D7_1350900-5-PF3D7_1309400;pvalue=0.00369;sequence=CTAAAA;
PF3D7_1309400	fimo	nucleotide_motif	839	844	23.3	+	.	Name=PF3D7_1350900_PF3D7_1309400+;Alias=;ID=PF3D7_1350900-6-PF3D7_1309400;pvalue=0.00462;sequence=CTATGA;
PF3D7_1309400	fimo	nucleotide_motif	831	836	23	-	.	Name=PF3D7_1350900_PF3D7_1309400-;Alias=;ID=PF3D7_1350900-7-PF3D7_1309400;pvalue=0.00497;sequence=TTAGAC;
PF3D7_1309400	fimo	nucleotide_motif	828	833	22.7	+	.	Name=PF3D7_1350900_PF3D7_1309400+;Alias=;ID=PF3D7_1350900-8-PF3D7_1309400;pvalue=0.00541;sequence=CTCGTC;
PF3D7_1309400	fimo	nucleotide_motif	307	312	21	-	.	Name=PF3D7_1350900_PF3D7_1309400-;Alias=;ID=PF3D7_1350900-9-PF3D7_1309400;pvalue=0.00794;sequence=ATAGAA;
PF3D7_1309400	fimo	nucleotide_motif	699	704	21	-	.	Name=PF3D7_1350900_PF3D7_1309400-;Alias=;ID=PF3D7_1350900-10-PF3D7_1309400;pvalue=0.00794;sequence=ATAGAA;
PF3D7_1309500	fimo	nucleotide_motif	234	239	33.6	-	.	Name=PF3D7_1350900_PF3D7_1309500-;Alias=;ID=PF3D7_1350900-1-PF3D7_1309500;pvalue=0.000435;sequence=CTAGAT;
PF3D7_1309500	fimo	nucleotide_motif	236	241	31.9	+	.	Name=PF3D7_1350900_PF3D7_1309500+;Alias=;ID=PF3D7_1350900-2-PF3D7_1309500;pvalue=0.000641;sequence=CTAGCA;
PF3D7_1309500	fimo	nucleotide_motif	179	184	28.5	+	.	Name=PF3D7_1350900_PF3D7_1309500+;Alias=;ID=PF3D7_1350900-3-PF3D7_1309500;pvalue=0.0014;sequence=TTAGGA;
PF3D7_1309500	fimo	nucleotide_motif	12	17	24.3	+	.	Name=PF3D7_1350900_PF3D7_1309500+;Alias=;ID=PF3D7_1350900-4-PF3D7_1309500;pvalue=0.00369;sequence=CTAAAA;
PF3D7_1309500	fimo	nucleotide_motif	105	110	23.7	+	.	Name=PF3D7_1350900_PF3D7_1309500+;Alias=;ID=PF3D7_1350900-5-PF3D7_1309500;pvalue=0.00422;sequence=CTCGTA;
PF3D7_1309500	fimo	nucleotide_motif	584	589	23.7	-	.	Name=PF3D7_1350900_PF3D7_1309500-;Alias=;ID=PF3D7_1350900-6-PF3D7_1309500;pvalue=0.00422;sequence=CTACAA;
PF3D7_1309500	fimo	nucleotide_motif	727	732	23.3	-	.	Name=PF3D7_1350900_PF3D7_1309500-;Alias=;ID=PF3D7_1350900-7-PF3D7_1309500;pvalue=0.00462;sequence=ATAGGA;
PF3D7_1309500	fimo	nucleotide_motif	438	443	22.6	-	.	Name=PF3D7_1350900_PF3D7_1309500-;Alias=;ID=PF3D7_1350900-8-PF3D7_1309500;pvalue=0.00553;sequence=CTATGC;
PF3D7_1309500	fimo	nucleotide_motif	564	569	22.3	-	.	Name=PF3D7_1350900_PF3D7_1309500-;Alias=;ID=PF3D7_1350900-9-PF3D7_1309500;pvalue=0.00588;sequence=CAAGAA;
PF3D7_1309500	fimo	nucleotide_motif	86	91	21	+	.	Name=PF3D7_1350900_PF3D7_1309500+;Alias=;ID=PF3D7_1350900-10-PF3D7_1309500;pvalue=0.00794;sequence=CTATAA;
PF3D7_1309500	fimo	nucleotide_motif	84	89	21	-	.	Name=PF3D7_1350900_PF3D7_1309500-;Alias=;ID=PF3D7_1350900-11-PF3D7_1309500;pvalue=0.00794;sequence=ATAGAA;
PF3D7_1309500	fimo	nucleotide_motif	440	445	21	+	.	Name=PF3D7_1350900_PF3D7_1309500+;Alias=;ID=PF3D7_1350900-12-PF3D7_1309500;pvalue=0.00794;sequence=ATAGAA;
PF3D7_1309600	fimo	nucleotide_motif	27	32	35.8	+	.	Name=PF3D7_1350900_PF3D7_1309600+;Alias=;ID=PF3D7_1350900-1-PF3D7_1309600;pvalue=0.000263;sequence=CTAGGT;
PF3D7_1309600	fimo	nucleotide_motif	25	30	30.5	-	.	Name=PF3D7_1350900_PF3D7_1309600-;Alias=;ID=PF3D7_1350900-2-PF3D7_1309600;pvalue=0.000894;sequence=CTAGTT;
PF3D7_1309600	fimo	nucleotide_motif	944	949	23.3	+	.	Name=PF3D7_1350900_PF3D7_1309600+;Alias=;ID=PF3D7_1350900-3-PF3D7_1309600;pvalue=0.00462;sequence=ATAGGA;
PF3D7_1309600	fimo	nucleotide_motif	262	267	21	-	.	Name=PF3D7_1350900_PF3D7_1309600-;Alias=;ID=PF3D7_1350900-4-PF3D7_1309600;pvalue=0.00794;sequence=CTATAA;
PF3D7_1309600	fimo	nucleotide_motif	367	372	21	-	.	Name=PF3D7_1350900_PF3D7_1309600-;Alias=;ID=PF3D7_1350900-5-PF3D7_1309600;pvalue=0.00794;sequence=ATAGAA;
PF3D7_1309700	fimo	nucleotide_motif	22	27	29.9	+	.	Name=PF3D7_1350900_PF3D7_1309700+;Alias=;ID=PF3D7_1350900-1-PF3D7_1309700;pvalue=0.00101;sequence=CGAGAA;
PF3D7_1309700	fimo	nucleotide_motif	134	139	28.5	+	.	Name=PF3D7_1350900_PF3D7_1309700+;Alias=;ID=PF3D7_1350900-2-PF3D7_1309700;pvalue=0.0014;sequence=CTAAGA;
PF3D7_1309700	fimo	nucleotide_motif	769	774	24.3	+	.	Name=PF3D7_1350900_PF3D7_1309700+;Alias=;ID=PF3D7_1350900-3-PF3D7_1309700;pvalue=0.00369;sequence=TTAGAA;
PF3D7_1309700	fimo	nucleotide_motif	20	25	24.3	-	.	Name=PF3D7_1350900_PF3D7_1309700-;Alias=;ID=PF3D7_1350900-4-PF3D7_1309700;pvalue=0.00375;sequence=CTCGAT;
PF3D7_1309700	fimo	nucleotide_motif	230	235	22.3	+	.	Name=PF3D7_1350900_PF3D7_1309700+;Alias=;ID=PF3D7_1350900-5-PF3D7_1309700;pvalue=0.00588;sequence=CTTGAA;
PF3D7_1309700	fimo	nucleotide_motif	835	840	21	+	.	Name=PF3D7_1350900_PF3D7_1309700+;Alias=;ID=PF3D7_1350900-6-PF3D7_1309700;pvalue=0.00794;sequence=CTATAA;
PF3D7_1309800	fimo	nucleotide_motif	803	808	22.7	-	.	Name=PF3D7_1350900_PF3D7_1309800-;Alias=;ID=PF3D7_1350900-1-PF3D7_1309800;pvalue=0.00531;sequence=TTAGGT;
PF3D7_1309800	fimo	nucleotide_motif	151	156	22.3	-	.	Name=PF3D7_1350900_PF3D7_1309800-;Alias=;ID=PF3D7_1350900-2-PF3D7_1309800;pvalue=0.00588;sequence=CAAGAA;
PF3D7_1309800	fimo	nucleotide_motif	733	738	22.3	+	.	Name=PF3D7_1350900_PF3D7_1309800+;Alias=;ID=PF3D7_1350900-3-PF3D7_1309800;pvalue=0.00588;sequence=CAAGAA;
PF3D7_1309800	fimo	nucleotide_motif	876	881	22.3	+	.	Name=PF3D7_1350900_PF3D7_1309800+;Alias=;ID=PF3D7_1350900-4-PF3D7_1309800;pvalue=0.00588;sequence=CAAGAA;
PF3D7_1309800	fimo	nucleotide_motif	85	90	21	-	.	Name=PF3D7_1350900_PF3D7_1309800-;Alias=;ID=PF3D7_1350900-5-PF3D7_1309800;pvalue=0.00794;sequence=ATAGAA;
PF3D7_1309800	fimo	nucleotide_motif	114	119	21	+	.	Name=PF3D7_1350900_PF3D7_1309800+;Alias=;ID=PF3D7_1350900-6-PF3D7_1309800;pvalue=0.00794;sequence=ATAGAA;
PF3D7_1309800	fimo	nucleotide_motif	124	129	21	-	.	Name=PF3D7_1350900_PF3D7_1309800-;Alias=;ID=PF3D7_1350900-7-PF3D7_1309800;pvalue=0.00794;sequence=ATAGAA;
PF3D7_1309800	fimo	nucleotide_motif	259	264	21	-	.	Name=PF3D7_1350900_PF3D7_1309800-;Alias=;ID=PF3D7_1350900-8-PF3D7_1309800;pvalue=0.00794;sequence=ATAGAA;
PF3D7_1309800	fimo	nucleotide_motif	925	930	21	-	.	Name=PF3D7_1350900_PF3D7_1309800-;Alias=;ID=PF3D7_1350900-9-PF3D7_1309800;pvalue=0.00794;sequence=CTATAA;
PF3D7_1309900	fimo	nucleotide_motif	864	869	31.5	+	.	Name=PF3D7_1350900_PF3D7_1309900+;Alias=;ID=PF3D7_1350900-1-PF3D7_1309900;pvalue=0.000712;sequence=CTAGCC;
PF3D7_1309900	fimo	nucleotide_motif	20	25	30.2	-	.	Name=PF3D7_1350900_PF3D7_1309900-;Alias=;ID=PF3D7_1350900-2-PF3D7_1309900;pvalue=0.000953;sequence=CCAGAA;
PF3D7_1309900	fimo	nucleotide_motif	135	140	30.2	-	.	Name=PF3D7_1350900_PF3D7_1309900-;Alias=;ID=PF3D7_1350900-3-PF3D7_1309900;pvalue=0.000953;sequence=CTGGAA;
PF3D7_1309900	fimo	nucleotide_motif	862	867	29.8	-	.	Name=PF3D7_1350900_PF3D7_1309900-;Alias=;ID=PF3D7_1350900-4-PF3D7_1309900;pvalue=0.00104;sequence=CTAGCT;
PF3D7_1309900	fimo	nucleotide_motif	219	224	28.5	+	.	Name=PF3D7_1350900_PF3D7_1309900+;Alias=;ID=PF3D7_1350900-5-PF3D7_1309900;pvalue=0.0014;sequence=TTAGGA;
PF3D7_1309900	fimo	nucleotide_motif	217	222	28.5	-	.	Name=PF3D7_1350900_PF3D7_1309900-;Alias=;ID=PF3D7_1350900-6-PF3D7_1309900;pvalue=0.0014;sequence=CTAAGA;
PF3D7_1309900	fimo	nucleotide_motif	350	355	28.5	-	.	Name=PF3D7_1350900_PF3D7_1309900-;Alias=;ID=PF3D7_1350900-7-PF3D7_1309900;pvalue=0.0014;sequence=TTAGGA;
PF3D7_1309900	fimo	nucleotide_motif	22	27	28	+	.	Name=PF3D7_1350900_PF3D7_1309900+;Alias=;ID=PF3D7_1350900-8-PF3D7_1309900;pvalue=0.00157;sequence=CTGGAT;
PF3D7_1309900	fimo	nucleotide_motif	242	247	24.3	-	.	Name=PF3D7_1350900_PF3D7_1309900-;Alias=;ID=PF3D7_1350900-9-PF3D7_1309900;pvalue=0.00369;sequence=CTAAAA;
PF3D7_1309900	fimo	nucleotide_motif	352	357	24.3	+	.	Name=PF3D7_1350900_PF3D7_1309900+;Alias=;ID=PF3D7_1350900-10-PF3D7_1309900;pvalue=0.00369;sequence=CTAAAA;
PF3D7_1309900	fimo	nucleotide_motif	747	752	23.7	+	.	Name=PF3D7_1350900_PF3D7_1309900+;Alias=;ID=PF3D7_1350900-11-PF3D7_1309900;pvalue=0.00422;sequence=CTACAA;
PF3D7_1309900	fimo	nucleotide_motif	574	579	22.7	-	.	Name=PF3D7_1350900_PF3D7_1309900-;Alias=;ID=PF3D7_1350900-12-PF3D7_1309900;pvalue=0.00531;sequence=TTAGGT;
PF3D7_1309900	fimo	nucleotide_motif	94	99	21	+	.	Name=PF3D7_1350900_PF3D7_1309900+;Alias=;ID=PF3D7_1350900-13-PF3D7_1309900;pvalue=0.00794;sequence=CTATAA;
PF3D7_1309900	fimo	nucleotide_motif	266	271	21	-	.	Name=PF3D7_1350900_PF3D7_1309900-;Alias=;ID=PF3D7_1350900-14-PF3D7_1309900;pvalue=0.00794;sequence=ATAGAA;
PF3D7_1309900	fimo	nucleotide_motif	542	547	21	-	.	Name=PF3D7_1350900_PF3D7_1309900-;Alias=;ID=PF3D7_1350900-15-PF3D7_1309900;pvalue=0.00794;sequence=ATAGAA;
PF3D7_1309900	fimo	nucleotide_motif	875	880	21	-	.	Name=PF3D7_1350900_PF3D7_1309900-;Alias=;ID=PF3D7_1350900-16-PF3D7_1309900;pvalue=0.00794;sequence=ATAGAA;
PF3D7_1309900	fimo	nucleotide_motif	948	953	21	+	.	Name=PF3D7_1350900_PF3D7_1309900+;Alias=;ID=PF3D7_1350900-17-PF3D7_1309900;pvalue=0.00794;sequence=CTATAA;
PF3D7_1310000	fimo	nucleotide_motif	830	835	31.9	-	.	Name=PF3D7_1350900_PF3D7_1310000-;Alias=;ID=PF3D7_1350900-1-PF3D7_1310000;pvalue=0.000641;sequence=CTAGCA;
PF3D7_1310000	fimo	nucleotide_motif	832	837	30.5	+	.	Name=PF3D7_1350900_PF3D7_1310000+;Alias=;ID=PF3D7_1350900-2-PF3D7_1310000;pvalue=0.000894;sequence=CTAGTT;
PF3D7_1310000	fimo	nucleotide_motif	729	734	24.3	-	.	Name=PF3D7_1350900_PF3D7_1310000-;Alias=;ID=PF3D7_1350900-3-PF3D7_1310000;pvalue=0.00369;sequence=TTAGAA;
PF3D7_1310000	fimo	nucleotide_motif	29	34	22.3	+	.	Name=PF3D7_1350900_PF3D7_1310000+;Alias=;ID=PF3D7_1350900-4-PF3D7_1310000;pvalue=0.00588;sequence=CAAGAA;
PF3D7_1310000	fimo	nucleotide_motif	255	260	22.3	+	.	Name=PF3D7_1350900_PF3D7_1310000+;Alias=;ID=PF3D7_1350900-5-PF3D7_1310000;pvalue=0.00588;sequence=CAAGAA;
PF3D7_1310000	fimo	nucleotide_motif	56	61	21	+	.	Name=PF3D7_1350900_PF3D7_1310000+;Alias=;ID=PF3D7_1350900-6-PF3D7_1310000;pvalue=0.00794;sequence=ATAGAA;
PF3D7_1310000	fimo	nucleotide_motif	66	71	21	-	.	Name=PF3D7_1350900_PF3D7_1310000-;Alias=;ID=PF3D7_1350900-7-PF3D7_1310000;pvalue=0.00794;sequence=ATAGAA;
PF3D7_1310000	fimo	nucleotide_motif	95	100	21	+	.	Name=PF3D7_1350900_PF3D7_1310000+;Alias=;ID=PF3D7_1350900-8-PF3D7_1310000;pvalue=0.00794;sequence=ATAGAA;
PF3D7_1310000	fimo	nucleotide_motif	470	475	21	-	.	Name=PF3D7_1350900_PF3D7_1310000-;Alias=;ID=PF3D7_1350900-9-PF3D7_1310000;pvalue=0.00794;sequence=ATAGAA;
PF3D7_1310200	fimo	nucleotide_motif	633	638	29.9	-	.	Name=PF3D7_1350900_PF3D7_1310200-;Alias=;ID=PF3D7_1350900-1-PF3D7_1310200;pvalue=0.00101;sequence=CTCGAA;
PF3D7_1310200	fimo	nucleotide_motif	635	640	28.5	+	.	Name=PF3D7_1350900_PF3D7_1310200+;Alias=;ID=PF3D7_1350900-2-PF3D7_1310200;pvalue=0.00142;sequence=CGAGGT;
PF3D7_1310200	fimo	nucleotide_motif	230	235	24.3	-	.	Name=PF3D7_1350900_PF3D7_1310200-;Alias=;ID=PF3D7_1350900-3-PF3D7_1310200;pvalue=0.00369;sequence=CTAAAA;
PF3D7_1310200	fimo	nucleotide_motif	571	576	24.3	+	.	Name=PF3D7_1350900_PF3D7_1310200+;Alias=;ID=PF3D7_1350900-4-PF3D7_1310200;pvalue=0.00369;sequence=CTAAAA;
PF3D7_1310200	fimo	nucleotide_motif	739	744	24.3	-	.	Name=PF3D7_1350900_PF3D7_1310200-;Alias=;ID=PF3D7_1350900-5-PF3D7_1310200;pvalue=0.00369;sequence=TTAGAA;
PF3D7_1310200	fimo	nucleotide_motif	405	410	23.7	+	.	Name=PF3D7_1350900_PF3D7_1310200+;Alias=;ID=PF3D7_1350900-6-PF3D7_1310200;pvalue=0.00428;sequence=CAAGGA;
PF3D7_1310200	fimo	nucleotide_motif	403	408	23.7	-	.	Name=PF3D7_1350900_PF3D7_1310200-;Alias=;ID=PF3D7_1350900-7-PF3D7_1310200;pvalue=0.00428;sequence=CTTGGA;
PF3D7_1310200	fimo	nucleotide_motif	55	60	21	+	.	Name=PF3D7_1350900_PF3D7_1310200+;Alias=;ID=PF3D7_1350900-8-PF3D7_1310200;pvalue=0.00794;sequence=ATAGAA;
PF3D7_1310200	fimo	nucleotide_motif	164	169	21	+	.	Name=PF3D7_1350900_PF3D7_1310200+;Alias=;ID=PF3D7_1350900-9-PF3D7_1310200;pvalue=0.00794;sequence=CTATAA;
PF3D7_1310200	fimo	nucleotide_motif	383	388	21	+	.	Name=PF3D7_1350900_PF3D7_1310200+;Alias=;ID=PF3D7_1350900-10-PF3D7_1310200;pvalue=0.00794;sequence=CTATAA;
PF3D7_1310200	fimo	nucleotide_motif	381	386	21	-	.	Name=PF3D7_1350900_PF3D7_1310200-;Alias=;ID=PF3D7_1350900-11-PF3D7_1310200;pvalue=0.00794;sequence=ATAGAA;
PF3D7_1310200	fimo	nucleotide_motif	478	483	21	+	.	Name=PF3D7_1350900_PF3D7_1310200+;Alias=;ID=PF3D7_1350900-12-PF3D7_1310200;pvalue=0.00794;sequence=ATAGAA;
PF3D7_1310200	fimo	nucleotide_motif	856	861	21	+	.	Name=PF3D7_1350900_PF3D7_1310200+;Alias=;ID=PF3D7_1350900-13-PF3D7_1310200;pvalue=0.00794;sequence=CTATAA;
PF3D7_1310200	fimo	nucleotide_motif	922	927	21	+	.	Name=PF3D7_1350900_PF3D7_1310200+;Alias=;ID=PF3D7_1350900-14-PF3D7_1310200;pvalue=0.00794;sequence=ATAGAA;
PF3D7_1310200	fimo	nucleotide_motif	920	925	21	-	.	Name=PF3D7_1350900_PF3D7_1310200-;Alias=;ID=PF3D7_1350900-15-PF3D7_1310200;pvalue=0.00794;sequence=CTATAA;
PF3D7_1310200	fimo	nucleotide_motif	967	972	21	+	.	Name=PF3D7_1350900_PF3D7_1310200+;Alias=;ID=PF3D7_1350900-16-PF3D7_1310200;pvalue=0.00794;sequence=ATAGAA;
PF3D7_1310300	fimo	nucleotide_motif	229	234	28.5	-	.	Name=PF3D7_1350900_PF3D7_1310300-;Alias=;ID=PF3D7_1350900-1-PF3D7_1310300;pvalue=0.0014;sequence=TTAGGA;
PF3D7_1310300	fimo	nucleotide_motif	99	104	24.3	+	.	Name=PF3D7_1350900_PF3D7_1310300+;Alias=;ID=PF3D7_1350900-2-PF3D7_1310300;pvalue=0.00369;sequence=CTAAAA;
PF3D7_1310300	fimo	nucleotide_motif	380	385	24.3	-	.	Name=PF3D7_1350900_PF3D7_1310300-;Alias=;ID=PF3D7_1350900-3-PF3D7_1310300;pvalue=0.00369;sequence=CTAAAA;
PF3D7_1310300	fimo	nucleotide_motif	523	528	24.3	-	.	Name=PF3D7_1350900_PF3D7_1310300-;Alias=;ID=PF3D7_1350900-4-PF3D7_1310300;pvalue=0.00369;sequence=CTAAAA;
PF3D7_1310300	fimo	nucleotide_motif	509	514	23.7	+	.	Name=PF3D7_1350900_PF3D7_1310300+;Alias=;ID=PF3D7_1350900-5-PF3D7_1310300;pvalue=0.00422;sequence=GTAGAA;
PF3D7_1310300	fimo	nucleotide_motif	747	752	23.7	+	.	Name=PF3D7_1350900_PF3D7_1310300+;Alias=;ID=PF3D7_1350900-6-PF3D7_1310300;pvalue=0.00422;sequence=GTAGAA;
PF3D7_1310300	fimo	nucleotide_motif	325	330	23.3	+	.	Name=PF3D7_1350900_PF3D7_1310300+;Alias=;ID=PF3D7_1350900-7-PF3D7_1310300;pvalue=0.00462;sequence=ATAGGA;
PF3D7_1310300	fimo	nucleotide_motif	125	130	23	+	.	Name=PF3D7_1350900_PF3D7_1310300+;Alias=;ID=PF3D7_1350900-8-PF3D7_1310300;pvalue=0.00497;sequence=CTAAAC;
PF3D7_1310300	fimo	nucleotide_motif	14	19	22.6	+	.	Name=PF3D7_1350900_PF3D7_1310300+;Alias=;ID=PF3D7_1350900-9-PF3D7_1310300;pvalue=0.00548;sequence=GTAGGT;
PF3D7_1310300	fimo	nucleotide_motif	704	709	22.3	+	.	Name=PF3D7_1350900_PF3D7_1310300+;Alias=;ID=PF3D7_1350900-10-PF3D7_1310300;pvalue=0.00588;sequence=CTTGAA;
PF3D7_1310300	fimo	nucleotide_motif	702	707	22.3	-	.	Name=PF3D7_1350900_PF3D7_1310300-;Alias=;ID=PF3D7_1350900-11-PF3D7_1310300;pvalue=0.00588;sequence=CAAGAA;
PF3D7_1310300	fimo	nucleotide_motif	28	33	21	-	.	Name=PF3D7_1350900_PF3D7_1310300-;Alias=;ID=PF3D7_1350900-12-PF3D7_1310300;pvalue=0.00794;sequence=ATAGAA;
PF3D7_1310300	fimo	nucleotide_motif	70	75	21	+	.	Name=PF3D7_1350900_PF3D7_1310300+;Alias=;ID=PF3D7_1350900-13-PF3D7_1310300;pvalue=0.00794;sequence=ATAGAA;
PF3D7_1310300	fimo	nucleotide_motif	323	328	21	-	.	Name=PF3D7_1350900_PF3D7_1310300-;Alias=;ID=PF3D7_1350900-14-PF3D7_1310300;pvalue=0.00794;sequence=CTATAA;
PF3D7_1310300	fimo	nucleotide_motif	468	473	21	+	.	Name=PF3D7_1350900_PF3D7_1310300+;Alias=;ID=PF3D7_1350900-15-PF3D7_1310300;pvalue=0.00794;sequence=ATAGAA;
PF3D7_1310300	fimo	nucleotide_motif	729	734	21	+	.	Name=PF3D7_1350900_PF3D7_1310300+;Alias=;ID=PF3D7_1350900-16-PF3D7_1310300;pvalue=0.00794;sequence=ATAGAA;
PF3D7_1310300	fimo	nucleotide_motif	961	966	21	-	.	Name=PF3D7_1350900_PF3D7_1310300-;Alias=;ID=PF3D7_1350900-17-PF3D7_1310300;pvalue=0.00794;sequence=ATAGAA;
PF3D7_1310400	fimo	nucleotide_motif	22	27	35.8	+	.	Name=PF3D7_1350900_PF3D7_1310400+;Alias=;ID=PF3D7_1350900-1-PF3D7_1310400;pvalue=0.000263;sequence=CTAGGT;
PF3D7_1310400	fimo	nucleotide_motif	290	295	35.8	+	.	Name=PF3D7_1350900_PF3D7_1310400+;Alias=;ID=PF3D7_1350900-2-PF3D7_1310400;pvalue=0.000263;sequence=CTAGGT;
PF3D7_1310400	fimo	nucleotide_motif	288	293	32.1	-	.	Name=PF3D7_1350900_PF3D7_1310400-;Alias=;ID=PF3D7_1350900-3-PF3D7_1310400;pvalue=0.000612;sequence=CTAGGG;
PF3D7_1310400	fimo	nucleotide_motif	20	25	31.5	-	.	Name=PF3D7_1350900_PF3D7_1310400-;Alias=;ID=PF3D7_1350900-4-PF3D7_1310400;pvalue=0.000707;sequence=CTAGAG;
PF3D7_1310400	fimo	nucleotide_motif	523	528	24.3	+	.	Name=PF3D7_1350900_PF3D7_1310400+;Alias=;ID=PF3D7_1350900-5-PF3D7_1310400;pvalue=0.00369;sequence=TTAGAA;
PF3D7_1310400	fimo	nucleotide_motif	816	821	23.7	-	.	Name=PF3D7_1350900_PF3D7_1310400-;Alias=;ID=PF3D7_1350900-6-PF3D7_1310400;pvalue=0.00422;sequence=GTAGAA;
PF3D7_1310400	fimo	nucleotide_motif	521	526	22.7	-	.	Name=PF3D7_1350900_PF3D7_1310400-;Alias=;ID=PF3D7_1350900-7-PF3D7_1310400;pvalue=0.00531;sequence=CTAAGT;
PF3D7_1310400	fimo	nucleotide_motif	36	41	22.6	-	.	Name=PF3D7_1350900_PF3D7_1310400-;Alias=;ID=PF3D7_1350900-8-PF3D7_1310400;pvalue=0.00553;sequence=CTATGC;
PF3D7_1310400	fimo	nucleotide_motif	861	866	22.3	+	.	Name=PF3D7_1350900_PF3D7_1310400+;Alias=;ID=PF3D7_1350900-9-PF3D7_1310400;pvalue=0.00588;sequence=CAAGAA;
PF3D7_1310400	fimo	nucleotide_motif	859	864	22.3	-	.	Name=PF3D7_1350900_PF3D7_1310400-;Alias=;ID=PF3D7_1350900-10-PF3D7_1310400;pvalue=0.00588;sequence=CTTGAA;
PF3D7_1310400	fimo	nucleotide_motif	338	343	21	-	.	Name=PF3D7_1350900_PF3D7_1310400-;Alias=;ID=PF3D7_1350900-11-PF3D7_1310400;pvalue=0.00794;sequence=ATAGAA;
PF3D7_1310400	fimo	nucleotide_motif	602	607	21	+	.	Name=PF3D7_1350900_PF3D7_1310400+;Alias=;ID=PF3D7_1350900-12-PF3D7_1310400;pvalue=0.00794;sequence=ATAGAA;
PF3D7_1310400	fimo	nucleotide_motif	834	839	21	-	.	Name=PF3D7_1350900_PF3D7_1310400-;Alias=;ID=PF3D7_1350900-13-PF3D7_1310400;pvalue=0.00794;sequence=ATAGAA;
PF3D7_1310500	fimo	nucleotide_motif	839	844	33.6	-	.	Name=PF3D7_1350900_PF3D7_1310500-;Alias=;ID=PF3D7_1350900-1-PF3D7_1310500;pvalue=0.000435;sequence=CTAGAT;
PF3D7_1310500	fimo	nucleotide_motif	841	846	32.2	+	.	Name=PF3D7_1350900_PF3D7_1310500+;Alias=;ID=PF3D7_1350900-2-PF3D7_1310500;pvalue=0.000607;sequence=CTAGTA;
PF3D7_1310500	fimo	nucleotide_motif	195	200	31.7	+	.	Name=PF3D7_1350900_PF3D7_1310500+;Alias=;ID=PF3D7_1350900-3-PF3D7_1310500;pvalue=0.000669;sequence=CTAGTC;
PF3D7_1310500	fimo	nucleotide_motif	193	198	29.8	-	.	Name=PF3D7_1350900_PF3D7_1310500-;Alias=;ID=PF3D7_1350900-4-PF3D7_1310500;pvalue=0.00104;sequence=CTAGCT;
PF3D7_1310500	fimo	nucleotide_motif	960	965	28.5	+	.	Name=PF3D7_1350900_PF3D7_1310500+;Alias=;ID=PF3D7_1350900-5-PF3D7_1310500;pvalue=0.0014;sequence=TTAGGA;
PF3D7_1310500	fimo	nucleotide_motif	76	81	23.7	+	.	Name=PF3D7_1350900_PF3D7_1310500+;Alias=;ID=PF3D7_1350900-6-PF3D7_1310500;pvalue=0.00422;sequence=CTACAA;
PF3D7_1310500	fimo	nucleotide_motif	948	953	23.7	+	.	Name=PF3D7_1350900_PF3D7_1310500+;Alias=;ID=PF3D7_1350900-7-PF3D7_1310500;pvalue=0.00422;sequence=GTAGAA;
PF3D7_1310500	fimo	nucleotide_motif	241	246	23.7	-	.	Name=PF3D7_1350900_PF3D7_1310500-;Alias=;ID=PF3D7_1350900-8-PF3D7_1310500;pvalue=0.00428;sequence=CAAGGA;
PF3D7_1310500	fimo	nucleotide_motif	791	796	23	-	.	Name=PF3D7_1350900_PF3D7_1310500-;Alias=;ID=PF3D7_1350900-9-PF3D7_1310500;pvalue=0.00497;sequence=CTAAAC;
PF3D7_1310500	fimo	nucleotide_motif	302	307	22.7	-	.	Name=PF3D7_1350900_PF3D7_1310500-;Alias=;ID=PF3D7_1350900-10-PF3D7_1310500;pvalue=0.00531;sequence=TTAGGT;
PF3D7_1310500	fimo	nucleotide_motif	68	73	21	+	.	Name=PF3D7_1350900_PF3D7_1310500+;Alias=;ID=PF3D7_1350900-11-PF3D7_1310500;pvalue=0.00794;sequence=CTATAA;
PF3D7_1310500	fimo	nucleotide_motif	276	281	21	-	.	Name=PF3D7_1350900_PF3D7_1310500-;Alias=;ID=PF3D7_1350900-12-PF3D7_1310500;pvalue=0.00794;sequence=ATAGAA;
PF3D7_1310500	fimo	nucleotide_motif	459	464	21	+	.	Name=PF3D7_1350900_PF3D7_1310500+;Alias=;ID=PF3D7_1350900-13-PF3D7_1310500;pvalue=0.00794;sequence=CTATAA;
PF3D7_1310500	fimo	nucleotide_motif	457	462	21	-	.	Name=PF3D7_1350900_PF3D7_1310500-;Alias=;ID=PF3D7_1350900-14-PF3D7_1310500;pvalue=0.00794;sequence=ATAGAA;
PF3D7_1310600	fimo	nucleotide_motif	914	919	29.9	-	.	Name=PF3D7_1350900_PF3D7_1310600-;Alias=;ID=PF3D7_1350900-1-PF3D7_1310600;pvalue=0.00101;sequence=CGAGAA;
PF3D7_1310600	fimo	nucleotide_motif	836	841	28.2	-	.	Name=PF3D7_1350900_PF3D7_1310600-;Alias=;ID=PF3D7_1350900-2-PF3D7_1310600;pvalue=0.00151;sequence=CTACGA;
PF3D7_1310600	fimo	nucleotide_motif	744	749	24.3	+	.	Name=PF3D7_1350900_PF3D7_1310600+;Alias=;ID=PF3D7_1350900-3-PF3D7_1310600;pvalue=0.00369;sequence=TTAGAA;
PF3D7_1310600	fimo	nucleotide_motif	742	747	24.3	-	.	Name=PF3D7_1350900_PF3D7_1310600-;Alias=;ID=PF3D7_1350900-4-PF3D7_1310600;pvalue=0.00369;sequence=CTAAAA;
PF3D7_1310600	fimo	nucleotide_motif	916	921	23.7	+	.	Name=PF3D7_1350900_PF3D7_1310600+;Alias=;ID=PF3D7_1350900-5-PF3D7_1310600;pvalue=0.00422;sequence=CTCGTA;
PF3D7_1310600	fimo	nucleotide_motif	6	11	23.7	+	.	Name=PF3D7_1350900_PF3D7_1310600+;Alias=;ID=PF3D7_1350900-6-PF3D7_1310600;pvalue=0.00428;sequence=CAAGGA;
PF3D7_1310600	fimo	nucleotide_motif	573	578	23	-	.	Name=PF3D7_1350900_PF3D7_1310600-;Alias=;ID=PF3D7_1350900-7-PF3D7_1310600;pvalue=0.00497;sequence=CTAAAC;
PF3D7_1310600	fimo	nucleotide_motif	930	935	23	+	.	Name=PF3D7_1350900_PF3D7_1310600+;Alias=;ID=PF3D7_1350900-8-PF3D7_1310600;pvalue=0.00497;sequence=TTAGAC;
PF3D7_1310600	fimo	nucleotide_motif	131	136	22.3	+	.	Name=PF3D7_1350900_PF3D7_1310600+;Alias=;ID=PF3D7_1350900-9-PF3D7_1310600;pvalue=0.00588;sequence=CAAGAA;
PF3D7_1310600	fimo	nucleotide_motif	630	635	22.3	+	.	Name=PF3D7_1350900_PF3D7_1310600+;Alias=;ID=PF3D7_1350900-10-PF3D7_1310600;pvalue=0.00588;sequence=CAAGAA;
PF3D7_1310600	fimo	nucleotide_motif	781	786	22.3	-	.	Name=PF3D7_1350900_PF3D7_1310600-;Alias=;ID=PF3D7_1350900-11-PF3D7_1310600;pvalue=0.00588;sequence=CTTGAA;
PF3D7_1310600	fimo	nucleotide_motif	220	225	21	+	.	Name=PF3D7_1350900_PF3D7_1310600+;Alias=;ID=PF3D7_1350900-12-PF3D7_1310600;pvalue=0.00794;sequence=ATAGAA;
PF3D7_1310600	fimo	nucleotide_motif	531	536	21	+	.	Name=PF3D7_1350900_PF3D7_1310600+;Alias=;ID=PF3D7_1350900-13-PF3D7_1310600;pvalue=0.00794;sequence=CTATAA;
PF3D7_1310600	fimo	nucleotide_motif	529	534	21	-	.	Name=PF3D7_1350900_PF3D7_1310600-;Alias=;ID=PF3D7_1350900-14-PF3D7_1310600;pvalue=0.00794;sequence=ATAGAA;
PF3D7_1310700	fimo	nucleotide_motif	533	538	30.5	+	.	Name=PF3D7_1350900_PF3D7_1310700+;Alias=;ID=PF3D7_1350900-1-PF3D7_1310700;pvalue=0.000894;sequence=CTAGTT;
PF3D7_1310700	fimo	nucleotide_motif	312	317	24.3	-	.	Name=PF3D7_1350900_PF3D7_1310700-;Alias=;ID=PF3D7_1350900-2-PF3D7_1310700;pvalue=0.00369;sequence=TTAGAA;
PF3D7_1310700	fimo	nucleotide_motif	722	727	24.3	-	.	Name=PF3D7_1350900_PF3D7_1310700-;Alias=;ID=PF3D7_1350900-3-PF3D7_1310700;pvalue=0.00369;sequence=TTAGAA;
PF3D7_1310700	fimo	nucleotide_motif	842	847	24.3	-	.	Name=PF3D7_1350900_PF3D7_1310700-;Alias=;ID=PF3D7_1350900-4-PF3D7_1310700;pvalue=0.00369;sequence=CTAAAA;
PF3D7_1310700	fimo	nucleotide_motif	531	536	24.2	-	.	Name=PF3D7_1350900_PF3D7_1310700-;Alias=;ID=PF3D7_1350900-5-PF3D7_1310700;pvalue=0.00381;sequence=CTAGCG;
PF3D7_1310700	fimo	nucleotide_motif	473	478	23.7	+	.	Name=PF3D7_1350900_PF3D7_1310700+;Alias=;ID=PF3D7_1350900-6-PF3D7_1310700;pvalue=0.00428;sequence=CAAGGA;
PF3D7_1310700	fimo	nucleotide_motif	300	305	23.3	+	.	Name=PF3D7_1350900_PF3D7_1310700+;Alias=;ID=PF3D7_1350900-7-PF3D7_1310700;pvalue=0.00462;sequence=ATAGGA;
PF3D7_1310700	fimo	nucleotide_motif	607	612	23.3	+	.	Name=PF3D7_1350900_PF3D7_1310700+;Alias=;ID=PF3D7_1350900-8-PF3D7_1310700;pvalue=0.00462;sequence=ATAGGA;
PF3D7_1310700	fimo	nucleotide_motif	656	661	22.3	+	.	Name=PF3D7_1350900_PF3D7_1310700+;Alias=;ID=PF3D7_1350900-9-PF3D7_1310700;pvalue=0.00588;sequence=CAAGAA;
PF3D7_1310700	fimo	nucleotide_motif	298	303	21	-	.	Name=PF3D7_1350900_PF3D7_1310700-;Alias=;ID=PF3D7_1350900-10-PF3D7_1310700;pvalue=0.00794;sequence=CTATAA;
PF3D7_1310700	fimo	nucleotide_motif	624	629	21	-	.	Name=PF3D7_1350900_PF3D7_1310700-;Alias=;ID=PF3D7_1350900-11-PF3D7_1310700;pvalue=0.00794;sequence=CTATAA;
PF3D7_1310800	fimo	nucleotide_motif	182	187	31.4	+	.	Name=PF3D7_1350900_PF3D7_1310800+;Alias=;ID=PF3D7_1350900-1-PF3D7_1310800;pvalue=0.000722;sequence=CGAGGA;
PF3D7_1310800	fimo	nucleotide_motif	180	185	31.4	-	.	Name=PF3D7_1350900_PF3D7_1310800-;Alias=;ID=PF3D7_1350900-2-PF3D7_1310800;pvalue=0.000722;sequence=CTCGGA;
PF3D7_1310800	fimo	nucleotide_motif	394	399	24.3	+	.	Name=PF3D7_1350900_PF3D7_1310800+;Alias=;ID=PF3D7_1350900-3-PF3D7_1310800;pvalue=0.00369;sequence=TTAGAA;
PF3D7_1310800	fimo	nucleotide_motif	392	397	24.3	-	.	Name=PF3D7_1350900_PF3D7_1310800-;Alias=;ID=PF3D7_1350900-4-PF3D7_1310800;pvalue=0.00369;sequence=CTAAAA;
PF3D7_1310800	fimo	nucleotide_motif	111	116	23.3	+	.	Name=PF3D7_1350900_PF3D7_1310800+;Alias=;ID=PF3D7_1350900-5-PF3D7_1310800;pvalue=0.00462;sequence=CTATGA;
PF3D7_1310800	fimo	nucleotide_motif	904	909	23.3	+	.	Name=PF3D7_1350900_PF3D7_1310800+;Alias=;ID=PF3D7_1350900-6-PF3D7_1310800;pvalue=0.00462;sequence=ATAGGA;
PF3D7_1310800	fimo	nucleotide_motif	12	17	22.7	+	.	Name=PF3D7_1350900_PF3D7_1310800+;Alias=;ID=PF3D7_1350900-7-PF3D7_1310800;pvalue=0.00531;sequence=TTAGGT;
PF3D7_1310800	fimo	nucleotide_motif	738	743	22.3	+	.	Name=PF3D7_1350900_PF3D7_1310800+;Alias=;ID=PF3D7_1350900-8-PF3D7_1310800;pvalue=0.00588;sequence=CTTGAA;
PF3D7_1310800	fimo	nucleotide_motif	332	337	21	-	.	Name=PF3D7_1350900_PF3D7_1310800-;Alias=;ID=PF3D7_1350900-9-PF3D7_1310800;pvalue=0.00794;sequence=CTATAA;
PF3D7_1310800	fimo	nucleotide_motif	743	748	21	+	.	Name=PF3D7_1350900_PF3D7_1310800+;Alias=;ID=PF3D7_1350900-10-PF3D7_1310800;pvalue=0.00794;sequence=ATAGAA;
PF3D7_1310800	fimo	nucleotide_motif	902	907	21	-	.	Name=PF3D7_1350900_PF3D7_1310800-;Alias=;ID=PF3D7_1350900-11-PF3D7_1310800;pvalue=0.00794;sequence=CTATAA;
PF3D7_1310900	fimo	nucleotide_motif	59	64	24.3	+	.	Name=PF3D7_1350900_PF3D7_1310900+;Alias=;ID=PF3D7_1350900-1-PF3D7_1310900;pvalue=0.00369;sequence=CTAAAA;
PF3D7_1310900	fimo	nucleotide_motif	399	404	23.7	-	.	Name=PF3D7_1350900_PF3D7_1310900-;Alias=;ID=PF3D7_1350900-2-PF3D7_1310900;pvalue=0.00422;sequence=GTAGAA;
PF3D7_1310900	fimo	nucleotide_motif	528	533	23.3	-	.	Name=PF3D7_1350900_PF3D7_1310900-;Alias=;ID=PF3D7_1350900-3-PF3D7_1310900;pvalue=0.00462;sequence=ATAGGA;
PF3D7_1310900	fimo	nucleotide_motif	177	182	22.3	+	.	Name=PF3D7_1350900_PF3D7_1310900+;Alias=;ID=PF3D7_1350900-4-PF3D7_1310900;pvalue=0.00588;sequence=CTTGAA;
PF3D7_1310900	fimo	nucleotide_motif	694	699	22.3	-	.	Name=PF3D7_1350900_PF3D7_1310900-;Alias=;ID=PF3D7_1350900-5-PF3D7_1310900;pvalue=0.00588;sequence=CTTGAA;
PF3D7_1310900	fimo	nucleotide_motif	274	279	21	-	.	Name=PF3D7_1350900_PF3D7_1310900-;Alias=;ID=PF3D7_1350900-6-PF3D7_1310900;pvalue=0.00794;sequence=ATAGAA;
PF3D7_1310900	fimo	nucleotide_motif	530	535	21	+	.	Name=PF3D7_1350900_PF3D7_1310900+;Alias=;ID=PF3D7_1350900-7-PF3D7_1310900;pvalue=0.00794;sequence=CTATAA;
PF3D7_1310900	fimo	nucleotide_motif	689	694	21	-	.	Name=PF3D7_1350900_PF3D7_1310900-;Alias=;ID=PF3D7_1350900-8-PF3D7_1310900;pvalue=0.00794;sequence=ATAGAA;
PF3D7_1311000	fimo	nucleotide_motif	159	164	24.3	+	.	Name=PF3D7_1350900_PF3D7_1311000+;Alias=;ID=PF3D7_1350900-1-PF3D7_1311000;pvalue=0.00369;sequence=TTAGAA;
PF3D7_1311000	fimo	nucleotide_motif	157	162	24.3	-	.	Name=PF3D7_1350900_PF3D7_1311000-;Alias=;ID=PF3D7_1350900-2-PF3D7_1311000;pvalue=0.00369;sequence=CTAAAA;
PF3D7_1311000	fimo	nucleotide_motif	595	600	23.7	-	.	Name=PF3D7_1350900_PF3D7_1311000-;Alias=;ID=PF3D7_1350900-3-PF3D7_1311000;pvalue=0.00422;sequence=GTAGAA;
PF3D7_1311000	fimo	nucleotide_motif	651	656	23.7	+	.	Name=PF3D7_1350900_PF3D7_1311000+;Alias=;ID=PF3D7_1350900-4-PF3D7_1311000;pvalue=0.00422;sequence=GTAGAA;
PF3D7_1311000	fimo	nucleotide_motif	580	585	23.3	-	.	Name=PF3D7_1350900_PF3D7_1311000-;Alias=;ID=PF3D7_1350900-5-PF3D7_1311000;pvalue=0.00462;sequence=ATAGGA;
PF3D7_1311000	fimo	nucleotide_motif	647	652	22.7	+	.	Name=PF3D7_1350900_PF3D7_1311000+;Alias=;ID=PF3D7_1350900-6-PF3D7_1311000;pvalue=0.00531;sequence=TTAGGT;
PF3D7_1311000	fimo	nucleotide_motif	762	767	22.3	-	.	Name=PF3D7_1350900_PF3D7_1311000-;Alias=;ID=PF3D7_1350900-7-PF3D7_1311000;pvalue=0.00588;sequence=CAAGAA;
PF3D7_1311000	fimo	nucleotide_motif	525	530	21	-	.	Name=PF3D7_1350900_PF3D7_1311000-;Alias=;ID=PF3D7_1350900-8-PF3D7_1311000;pvalue=0.00794;sequence=ATAGAA;
PF3D7_1311100	fimo	nucleotide_motif	705	710	24.3	+	.	Name=PF3D7_1350900_PF3D7_1311100+;Alias=;ID=PF3D7_1350900-1-PF3D7_1311100;pvalue=0.00369;sequence=CTAAAA;
PF3D7_1311100	fimo	nucleotide_motif	703	708	24.3	-	.	Name=PF3D7_1350900_PF3D7_1311100-;Alias=;ID=PF3D7_1350900-2-PF3D7_1311100;pvalue=0.00369;sequence=TTAGAA;
PF3D7_1311100	fimo	nucleotide_motif	211	216	23.7	-	.	Name=PF3D7_1350900_PF3D7_1311100-;Alias=;ID=PF3D7_1350900-3-PF3D7_1311100;pvalue=0.00422;sequence=GTAGAA;
PF3D7_1311100	fimo	nucleotide_motif	267	272	23.7	+	.	Name=PF3D7_1350900_PF3D7_1311100+;Alias=;ID=PF3D7_1350900-4-PF3D7_1311100;pvalue=0.00422;sequence=GTAGAA;
PF3D7_1311100	fimo	nucleotide_motif	282	287	23.3	+	.	Name=PF3D7_1350900_PF3D7_1311100+;Alias=;ID=PF3D7_1350900-5-PF3D7_1311100;pvalue=0.00462;sequence=ATAGGA;
PF3D7_1311100	fimo	nucleotide_motif	215	220	22.7	-	.	Name=PF3D7_1350900_PF3D7_1311100-;Alias=;ID=PF3D7_1350900-6-PF3D7_1311100;pvalue=0.00531;sequence=TTAGGT;
PF3D7_1311100	fimo	nucleotide_motif	100	105	22.3	+	.	Name=PF3D7_1350900_PF3D7_1311100+;Alias=;ID=PF3D7_1350900-7-PF3D7_1311100;pvalue=0.00588;sequence=CAAGAA;
PF3D7_1311100	fimo	nucleotide_motif	337	342	21	+	.	Name=PF3D7_1350900_PF3D7_1311100+;Alias=;ID=PF3D7_1350900-8-PF3D7_1311100;pvalue=0.00794;sequence=ATAGAA;
PF3D7_1311200	fimo	nucleotide_motif	158	163	36.9	-	.	Name=PF3D7_1350900_PF3D7_1311200-;Alias=;ID=PF3D7_1350900-1-PF3D7_1311200;pvalue=0.000206;sequence=CTAGAA;
PF3D7_1311200	fimo	nucleotide_motif	276	281	31.9	+	.	Name=PF3D7_1350900_PF3D7_1311200+;Alias=;ID=PF3D7_1350900-2-PF3D7_1311200;pvalue=0.000641;sequence=CTAGCA;
PF3D7_1311200	fimo	nucleotide_motif	160	165	31.7	+	.	Name=PF3D7_1350900_PF3D7_1311200+;Alias=;ID=PF3D7_1350900-3-PF3D7_1311200;pvalue=0.000669;sequence=CTAGTC;
PF3D7_1311200	fimo	nucleotide_motif	73	78	30.5	+	.	Name=PF3D7_1350900_PF3D7_1311200+;Alias=;ID=PF3D7_1350900-4-PF3D7_1311200;pvalue=0.000894;sequence=CTAGTT;
PF3D7_1311200	fimo	nucleotide_motif	71	76	29.8	-	.	Name=PF3D7_1350900_PF3D7_1311200-;Alias=;ID=PF3D7_1350900-5-PF3D7_1311200;pvalue=0.00104;sequence=CTAGCT;
PF3D7_1311200	fimo	nucleotide_motif	350	355	24.3	-	.	Name=PF3D7_1350900_PF3D7_1311200-;Alias=;ID=PF3D7_1350900-6-PF3D7_1311200;pvalue=0.00369;sequence=CTAAAA;
PF3D7_1311200	fimo	nucleotide_motif	322	327	24.3	-	.	Name=PF3D7_1350900_PF3D7_1311200-;Alias=;ID=PF3D7_1350900-7-PF3D7_1311200;pvalue=0.00375;sequence=CGAGAT;
PF3D7_1311200	fimo	nucleotide_motif	274	279	24.2	-	.	Name=PF3D7_1350900_PF3D7_1311200-;Alias=;ID=PF3D7_1350900-8-PF3D7_1311200;pvalue=0.00381;sequence=CTAGCG;
PF3D7_1311200	fimo	nucleotide_motif	138	143	23.7	+	.	Name=PF3D7_1350900_PF3D7_1311200+;Alias=;ID=PF3D7_1350900-9-PF3D7_1311200;pvalue=0.00422;sequence=GTAGAA;
PF3D7_1311200	fimo	nucleotide_motif	590	595	23.7	+	.	Name=PF3D7_1350900_PF3D7_1311200+;Alias=;ID=PF3D7_1350900-10-PF3D7_1311200;pvalue=0.00422;sequence=CTCGTA;
PF3D7_1311200	fimo	nucleotide_motif	588	593	23.7	-	.	Name=PF3D7_1350900_PF3D7_1311200-;Alias=;ID=PF3D7_1350900-11-PF3D7_1311200;pvalue=0.00422;sequence=CGAGTA;
PF3D7_1311200	fimo	nucleotide_motif	205	210	23.3	-	.	Name=PF3D7_1350900_PF3D7_1311200-;Alias=;ID=PF3D7_1350900-12-PF3D7_1311200;pvalue=0.00462;sequence=CTATGA;
PF3D7_1311200	fimo	nucleotide_motif	345	350	22.7	+	.	Name=PF3D7_1350900_PF3D7_1311200+;Alias=;ID=PF3D7_1350900-13-PF3D7_1311200;pvalue=0.00531;sequence=TTAGGT;
PF3D7_1311200	fimo	nucleotide_motif	324	329	22.7	+	.	Name=PF3D7_1350900_PF3D7_1311200+;Alias=;ID=PF3D7_1350900-14-PF3D7_1311200;pvalue=0.00541;sequence=CTCGTC;
PF3D7_1311200	fimo	nucleotide_motif	64	69	21	+	.	Name=PF3D7_1350900_PF3D7_1311200+;Alias=;ID=PF3D7_1350900-15-PF3D7_1311200;pvalue=0.00794;sequence=CTATAA;
PF3D7_1311300	fimo	nucleotide_motif	358	363	28.5	-	.	Name=PF3D7_1350900_PF3D7_1311300-;Alias=;ID=PF3D7_1350900-1-PF3D7_1311300;pvalue=0.0014;sequence=TTAGGA;
PF3D7_1311300	fimo	nucleotide_motif	160	165	24.3	-	.	Name=PF3D7_1350900_PF3D7_1311300-;Alias=;ID=PF3D7_1350900-2-PF3D7_1311300;pvalue=0.00369;sequence=TTAGAA;
PF3D7_1311300	fimo	nucleotide_motif	360	365	24.3	+	.	Name=PF3D7_1350900_PF3D7_1311300+;Alias=;ID=PF3D7_1350900-3-PF3D7_1311300;pvalue=0.00369;sequence=CTAAAA;
PF3D7_1311300	fimo	nucleotide_motif	942	947	23.7	+	.	Name=PF3D7_1350900_PF3D7_1311300+;Alias=;ID=PF3D7_1350900-4-PF3D7_1311300;pvalue=0.00422;sequence=CGAGTA;
PF3D7_1311300	fimo	nucleotide_motif	940	945	23.7	-	.	Name=PF3D7_1350900_PF3D7_1311300-;Alias=;ID=PF3D7_1350900-5-PF3D7_1311300;pvalue=0.00422;sequence=CTCGTA;
PF3D7_1311300	fimo	nucleotide_motif	247	252	22.7	-	.	Name=PF3D7_1350900_PF3D7_1311300-;Alias=;ID=PF3D7_1350900-6-PF3D7_1311300;pvalue=0.00542;sequence=CAAGGC;
PF3D7_1311400	fimo	nucleotide_motif	399	404	24.3	+	.	Name=PF3D7_1350900_PF3D7_1311400+;Alias=;ID=PF3D7_1350900-1-PF3D7_1311400;pvalue=0.00369;sequence=TTAGAA;
PF3D7_1311400	fimo	nucleotide_motif	492	497	24.3	-	.	Name=PF3D7_1350900_PF3D7_1311400-;Alias=;ID=PF3D7_1350900-2-PF3D7_1311400;pvalue=0.00369;sequence=TTAGAA;
PF3D7_1311400	fimo	nucleotide_motif	720	725	24.3	-	.	Name=PF3D7_1350900_PF3D7_1311400-;Alias=;ID=PF3D7_1350900-3-PF3D7_1311400;pvalue=0.00369;sequence=CTAAAA;
PF3D7_1311400	fimo	nucleotide_motif	866	871	24.3	+	.	Name=PF3D7_1350900_PF3D7_1311400+;Alias=;ID=PF3D7_1350900-4-PF3D7_1311400;pvalue=0.00369;sequence=CTAAAA;
PF3D7_1311400	fimo	nucleotide_motif	894	899	24.3	+	.	Name=PF3D7_1350900_PF3D7_1311400+;Alias=;ID=PF3D7_1350900-5-PF3D7_1311400;pvalue=0.00369;sequence=TTAGAA;
PF3D7_1311400	fimo	nucleotide_motif	892	897	24.3	-	.	Name=PF3D7_1350900_PF3D7_1311400-;Alias=;ID=PF3D7_1350900-6-PF3D7_1311400;pvalue=0.00369;sequence=CTAAAA;
PF3D7_1311400	fimo	nucleotide_motif	902	907	23.7	-	.	Name=PF3D7_1350900_PF3D7_1311400-;Alias=;ID=PF3D7_1350900-7-PF3D7_1311400;pvalue=0.00422;sequence=CTACAA;
PF3D7_1311400	fimo	nucleotide_motif	494	499	23	+	.	Name=PF3D7_1350900_PF3D7_1311400+;Alias=;ID=PF3D7_1350900-8-PF3D7_1311400;pvalue=0.00497;sequence=CTAAAC;
PF3D7_1311400	fimo	nucleotide_motif	885	890	23	-	.	Name=PF3D7_1350900_PF3D7_1311400-;Alias=;ID=PF3D7_1350900-9-PF3D7_1311400;pvalue=0.00497;sequence=CTAAAC;
PF3D7_1311400	fimo	nucleotide_motif	934	939	22.3	+	.	Name=PF3D7_1350900_PF3D7_1311400+;Alias=;ID=PF3D7_1350900-10-PF3D7_1311400;pvalue=0.00588;sequence=CTTGAA;
PF3D7_1311400	fimo	nucleotide_motif	474	479	21	+	.	Name=PF3D7_1350900_PF3D7_1311400+;Alias=;ID=PF3D7_1350900-11-PF3D7_1311400;pvalue=0.00794;sequence=ATAGAA;
PF3D7_1311400	fimo	nucleotide_motif	778	783	21	-	.	Name=PF3D7_1350900_PF3D7_1311400-;Alias=;ID=PF3D7_1350900-12-PF3D7_1311400;pvalue=0.00794;sequence=CTATAA;
PF3D7_1311500	fimo	nucleotide_motif	99	104	30.2	+	.	Name=PF3D7_1350900_PF3D7_1311500+;Alias=;ID=PF3D7_1350900-1-PF3D7_1311500;pvalue=0.000953;sequence=CCAGAA;
PF3D7_1311500	fimo	nucleotide_motif	781	786	24.3	+	.	Name=PF3D7_1350900_PF3D7_1311500+;Alias=;ID=PF3D7_1350900-2-PF3D7_1311500;pvalue=0.00369;sequence=CTAAAA;
PF3D7_1311500	fimo	nucleotide_motif	97	102	24.2	-	.	Name=PF3D7_1350900_PF3D7_1311500-;Alias=;ID=PF3D7_1350900-3-PF3D7_1311500;pvalue=0.00381;sequence=CTGGTA;
PF3D7_1311500	fimo	nucleotide_motif	696	701	22.7	-	.	Name=PF3D7_1350900_PF3D7_1311500-;Alias=;ID=PF3D7_1350900-4-PF3D7_1311500;pvalue=0.00531;sequence=TTAGGT;
PF3D7_1311500	fimo	nucleotide_motif	545	550	22.7	+	.	Name=PF3D7_1350900_PF3D7_1311500+;Alias=;ID=PF3D7_1350900-5-PF3D7_1311500;pvalue=0.00541;sequence=CTACAC;
PF3D7_1311500	fimo	nucleotide_motif	414	419	22.3	+	.	Name=PF3D7_1350900_PF3D7_1311500+;Alias=;ID=PF3D7_1350900-6-PF3D7_1311500;pvalue=0.00588;sequence=CAAGAA;
PF3D7_1311500	fimo	nucleotide_motif	2	7	21	-	.	Name=PF3D7_1350900_PF3D7_1311500-;Alias=;ID=PF3D7_1350900-7-PF3D7_1311500;pvalue=0.00794;sequence=ATAGAA;
PF3D7_1311500	fimo	nucleotide_motif	482	487	21	+	.	Name=PF3D7_1350900_PF3D7_1311500+;Alias=;ID=PF3D7_1350900-8-PF3D7_1311500;pvalue=0.00794;sequence=ATAGAA;
PF3D7_1311600	fimo	nucleotide_motif	470	475	30.2	-	.	Name=PF3D7_1350900_PF3D7_1311600-;Alias=;ID=PF3D7_1350900-1-PF3D7_1311600;pvalue=0.000953;sequence=CCAGAA;
PF3D7_1311600	fimo	nucleotide_motif	472	477	24.2	+	.	Name=PF3D7_1350900_PF3D7_1311600+;Alias=;ID=PF3D7_1350900-2-PF3D7_1311600;pvalue=0.00381;sequence=CTGGTA;
PF3D7_1311600	fimo	nucleotide_motif	627	632	23.7	-	.	Name=PF3D7_1350900_PF3D7_1311600-;Alias=;ID=PF3D7_1350900-3-PF3D7_1311600;pvalue=0.00422;sequence=CTACAA;
PF3D7_1311600	fimo	nucleotide_motif	24	29	22.7	-	.	Name=PF3D7_1350900_PF3D7_1311600-;Alias=;ID=PF3D7_1350900-4-PF3D7_1311600;pvalue=0.00541;sequence=CTACAC;
PF3D7_1311600	fimo	nucleotide_motif	155	160	22.3	-	.	Name=PF3D7_1350900_PF3D7_1311600-;Alias=;ID=PF3D7_1350900-5-PF3D7_1311600;pvalue=0.00588;sequence=CAAGAA;
PF3D7_1311600	fimo	nucleotide_motif	87	92	21	-	.	Name=PF3D7_1350900_PF3D7_1311600-;Alias=;ID=PF3D7_1350900-6-PF3D7_1311600;pvalue=0.00794;sequence=ATAGAA;
PF3D7_1311600	fimo	nucleotide_motif	567	572	21	+	.	Name=PF3D7_1350900_PF3D7_1311600+;Alias=;ID=PF3D7_1350900-7-PF3D7_1311600;pvalue=0.00794;sequence=ATAGAA;
PF3D7_1311700	fimo	nucleotide_motif	504	509	28.2	-	.	Name=PF3D7_1350900_PF3D7_1311700-;Alias=;ID=PF3D7_1350900-1-PF3D7_1311700;pvalue=0.00151;sequence=GTAGGA;
PF3D7_1311700	fimo	nucleotide_motif	601	606	24.3	+	.	Name=PF3D7_1350900_PF3D7_1311700+;Alias=;ID=PF3D7_1350900-2-PF3D7_1311700;pvalue=0.00369;sequence=TTAGAA;
PF3D7_1311700	fimo	nucleotide_motif	865	870	24.3	-	.	Name=PF3D7_1350900_PF3D7_1311700-;Alias=;ID=PF3D7_1350900-3-PF3D7_1311700;pvalue=0.00369;sequence=TTAGAA;
PF3D7_1311700	fimo	nucleotide_motif	271	276	23.7	-	.	Name=PF3D7_1350900_PF3D7_1311700-;Alias=;ID=PF3D7_1350900-4-PF3D7_1311700;pvalue=0.00422;sequence=CTACAA;
PF3D7_1311700	fimo	nucleotide_motif	682	687	22.6	+	.	Name=PF3D7_1350900_PF3D7_1311700+;Alias=;ID=PF3D7_1350900-5-PF3D7_1311700;pvalue=0.00548;sequence=GTAGGT;
PF3D7_1311700	fimo	nucleotide_motif	305	310	21	-	.	Name=PF3D7_1350900_PF3D7_1311700-;Alias=;ID=PF3D7_1350900-6-PF3D7_1311700;pvalue=0.00794;sequence=ATAGAA;
PF3D7_1311700	fimo	nucleotide_motif	415	420	21	+	.	Name=PF3D7_1350900_PF3D7_1311700+;Alias=;ID=PF3D7_1350900-7-PF3D7_1311700;pvalue=0.00794;sequence=CTATAA;
PF3D7_1311700	fimo	nucleotide_motif	467	472	21	-	.	Name=PF3D7_1350900_PF3D7_1311700-;Alias=;ID=PF3D7_1350900-8-PF3D7_1311700;pvalue=0.00794;sequence=CTATAA;
PF3D7_1311700	fimo	nucleotide_motif	701	706	21	+	.	Name=PF3D7_1350900_PF3D7_1311700+;Alias=;ID=PF3D7_1350900-9-PF3D7_1311700;pvalue=0.00794;sequence=ATAGAA;
PF3D7_1311700	fimo	nucleotide_motif	909	914	21	+	.	Name=PF3D7_1350900_PF3D7_1311700+;Alias=;ID=PF3D7_1350900-10-PF3D7_1311700;pvalue=0.00794;sequence=ATAGAA;
PF3D7_1311800	fimo	nucleotide_motif	712	717	28.5	-	.	Name=PF3D7_1350900_PF3D7_1311800-;Alias=;ID=PF3D7_1350900-1-PF3D7_1311800;pvalue=0.0014;sequence=TTAGGA;
PF3D7_1311800	fimo	nucleotide_motif	387	392	24.3	+	.	Name=PF3D7_1350900_PF3D7_1311800+;Alias=;ID=PF3D7_1350900-2-PF3D7_1311800;pvalue=0.00369;sequence=CTAAAA;
PF3D7_1311800	fimo	nucleotide_motif	515	520	24.3	+	.	Name=PF3D7_1350900_PF3D7_1311800+;Alias=;ID=PF3D7_1350900-3-PF3D7_1311800;pvalue=0.00369;sequence=CTAAAA;
PF3D7_1311800	fimo	nucleotide_motif	544	549	24.3	+	.	Name=PF3D7_1350900_PF3D7_1311800+;Alias=;ID=PF3D7_1350900-4-PF3D7_1311800;pvalue=0.00369;sequence=TTAGAA;
PF3D7_1311800	fimo	nucleotide_motif	853	858	24.3	+	.	Name=PF3D7_1350900_PF3D7_1311800+;Alias=;ID=PF3D7_1350900-5-PF3D7_1311800;pvalue=0.00369;sequence=TTAGAA;
PF3D7_1311800	fimo	nucleotide_motif	211	216	23.7	+	.	Name=PF3D7_1350900_PF3D7_1311800+;Alias=;ID=PF3D7_1350900-6-PF3D7_1311800;pvalue=0.00422;sequence=CTACAA;
PF3D7_1311800	fimo	nucleotide_motif	209	214	23.7	-	.	Name=PF3D7_1350900_PF3D7_1311800-;Alias=;ID=PF3D7_1350900-7-PF3D7_1311800;pvalue=0.00422;sequence=GTAGAA;
PF3D7_1311800	fimo	nucleotide_motif	214	219	23.7	+	.	Name=PF3D7_1350900_PF3D7_1311800+;Alias=;ID=PF3D7_1350900-8-PF3D7_1311800;pvalue=0.00428;sequence=CAAGGA;
PF3D7_1311800	fimo	nucleotide_motif	108	113	23.3	+	.	Name=PF3D7_1350900_PF3D7_1311800+;Alias=;ID=PF3D7_1350900-9-PF3D7_1311800;pvalue=0.00462;sequence=ATAGGA;
PF3D7_1311800	fimo	nucleotide_motif	564	569	23.3	-	.	Name=PF3D7_1350900_PF3D7_1311800-;Alias=;ID=PF3D7_1350900-10-PF3D7_1311800;pvalue=0.00462;sequence=CTATGA;
PF3D7_1311800	fimo	nucleotide_motif	513	518	22.7	-	.	Name=PF3D7_1350900_PF3D7_1311800-;Alias=;ID=PF3D7_1350900-11-PF3D7_1311800;pvalue=0.00531;sequence=TTAGGT;
PF3D7_1311800	fimo	nucleotide_motif	566	571	21	+	.	Name=PF3D7_1350900_PF3D7_1311800+;Alias=;ID=PF3D7_1350900-12-PF3D7_1311800;pvalue=0.00794;sequence=ATAGAA;
PF3D7_1311800	fimo	nucleotide_motif	809	814	21	-	.	Name=PF3D7_1350900_PF3D7_1311800-;Alias=;ID=PF3D7_1350900-13-PF3D7_1311800;pvalue=0.00794;sequence=ATAGAA;
PF3D7_1311900	fimo	nucleotide_motif	13	18	24.3	+	.	Name=PF3D7_1350900_PF3D7_1311900+;Alias=;ID=PF3D7_1350900-1-PF3D7_1311900;pvalue=0.00369;sequence=TTAGAA;
PF3D7_1311900	fimo	nucleotide_motif	11	16	24.3	-	.	Name=PF3D7_1350900_PF3D7_1311900-;Alias=;ID=PF3D7_1350900-2-PF3D7_1311900;pvalue=0.00369;sequence=CTAAAA;
PF3D7_1311900	fimo	nucleotide_motif	114	119	24.3	-	.	Name=PF3D7_1350900_PF3D7_1311900-;Alias=;ID=PF3D7_1350900-3-PF3D7_1311900;pvalue=0.00369;sequence=TTAGAA;
PF3D7_1311900	fimo	nucleotide_motif	969	974	24.3	+	.	Name=PF3D7_1350900_PF3D7_1311900+;Alias=;ID=PF3D7_1350900-4-PF3D7_1311900;pvalue=0.00369;sequence=TTAGAA;
PF3D7_1311900	fimo	nucleotide_motif	388	393	23.3	-	.	Name=PF3D7_1350900_PF3D7_1311900-;Alias=;ID=PF3D7_1350900-5-PF3D7_1311900;pvalue=0.00462;sequence=ATAGGA;
PF3D7_1311900	fimo	nucleotide_motif	395	400	22.3	-	.	Name=PF3D7_1350900_PF3D7_1311900-;Alias=;ID=PF3D7_1350900-6-PF3D7_1311900;pvalue=0.00588;sequence=CAAGAA;
PF3D7_1311900	fimo	nucleotide_motif	678	683	22.3	+	.	Name=PF3D7_1350900_PF3D7_1311900+;Alias=;ID=PF3D7_1350900-7-PF3D7_1311900;pvalue=0.00588;sequence=CAAGAA;
PF3D7_1311900	fimo	nucleotide_motif	59	64	21	+	.	Name=PF3D7_1350900_PF3D7_1311900+;Alias=;ID=PF3D7_1350900-8-PF3D7_1311900;pvalue=0.00794;sequence=CTATAA;
PF3D7_1312000	fimo	nucleotide_motif	965	970	36.9	-	.	Name=PF3D7_1350900_PF3D7_1312000-;Alias=;ID=PF3D7_1350900-1-PF3D7_1312000;pvalue=0.000206;sequence=CTAGAA;
PF3D7_1312000	fimo	nucleotide_motif	967	972	32.2	+	.	Name=PF3D7_1350900_PF3D7_1312000+;Alias=;ID=PF3D7_1350900-2-PF3D7_1312000;pvalue=0.000607;sequence=CTAGTA;
PF3D7_1312000	fimo	nucleotide_motif	769	774	31.5	-	.	Name=PF3D7_1350900_PF3D7_1312000-;Alias=;ID=PF3D7_1350900-3-PF3D7_1312000;pvalue=0.000707;sequence=CTAGAG;
PF3D7_1312000	fimo	nucleotide_motif	771	776	28.4	+	.	Name=PF3D7_1350900_PF3D7_1312000+;Alias=;ID=PF3D7_1350900-4-PF3D7_1312000;pvalue=0.00145;sequence=CTAGTG;
PF3D7_1312000	fimo	nucleotide_motif	623	628	24.3	-	.	Name=PF3D7_1350900_PF3D7_1312000-;Alias=;ID=PF3D7_1350900-5-PF3D7_1312000;pvalue=0.00369;sequence=CTAAAA;
PF3D7_1312000	fimo	nucleotide_motif	856	861	23.7	+	.	Name=PF3D7_1350900_PF3D7_1312000+;Alias=;ID=PF3D7_1350900-6-PF3D7_1312000;pvalue=0.00422;sequence=CTACAA;
PF3D7_1312000	fimo	nucleotide_motif	854	859	23.7	-	.	Name=PF3D7_1350900_PF3D7_1312000-;Alias=;ID=PF3D7_1350900-7-PF3D7_1312000;pvalue=0.00422;sequence=GTAGAA;
PF3D7_1312000	fimo	nucleotide_motif	512	517	23.3	+	.	Name=PF3D7_1350900_PF3D7_1312000+;Alias=;ID=PF3D7_1350900-8-PF3D7_1312000;pvalue=0.00462;sequence=ATAGGA;
PF3D7_1312000	fimo	nucleotide_motif	888	893	23	+	.	Name=PF3D7_1350900_PF3D7_1312000+;Alias=;ID=PF3D7_1350900-9-PF3D7_1312000;pvalue=0.00497;sequence=TTAGAC;
PF3D7_1312000	fimo	nucleotide_motif	196	201	21	-	.	Name=PF3D7_1350900_PF3D7_1312000-;Alias=;ID=PF3D7_1350900-10-PF3D7_1312000;pvalue=0.00794;sequence=CTATAA;
PF3D7_1312000	fimo	nucleotide_motif	510	515	21	-	.	Name=PF3D7_1350900_PF3D7_1312000-;Alias=;ID=PF3D7_1350900-11-PF3D7_1312000;pvalue=0.00794;sequence=CTATAA;
PF3D7_1312000	fimo	nucleotide_motif	523	528	21	+	.	Name=PF3D7_1350900_PF3D7_1312000+;Alias=;ID=PF3D7_1350900-12-PF3D7_1312000;pvalue=0.00794;sequence=ATAGAA;
PF3D7_1312100	fimo	nucleotide_motif	404	409	24.3	-	.	Name=PF3D7_1350900_PF3D7_1312100-;Alias=;ID=PF3D7_1350900-1-PF3D7_1312100;pvalue=0.00369;sequence=TTAGAA;
PF3D7_1312100	fimo	nucleotide_motif	431	436	24.3	+	.	Name=PF3D7_1350900_PF3D7_1312100+;Alias=;ID=PF3D7_1350900-2-PF3D7_1312100;pvalue=0.00369;sequence=TTAGAA;
PF3D7_1312100	fimo	nucleotide_motif	103	108	23.7	+	.	Name=PF3D7_1350900_PF3D7_1312100+;Alias=;ID=PF3D7_1350900-3-PF3D7_1312100;pvalue=0.00422;sequence=GTAGAA;
PF3D7_1312100	fimo	nucleotide_motif	101	106	23.7	-	.	Name=PF3D7_1350900_PF3D7_1312100-;Alias=;ID=PF3D7_1350900-4-PF3D7_1312100;pvalue=0.00422;sequence=CTACAA;
PF3D7_1312100	fimo	nucleotide_motif	586	591	22.7	+	.	Name=PF3D7_1350900_PF3D7_1312100+;Alias=;ID=PF3D7_1350900-5-PF3D7_1312100;pvalue=0.00531;sequence=TTAGGT;
PF3D7_1312100	fimo	nucleotide_motif	915	920	22.3	-	.	Name=PF3D7_1350900_PF3D7_1312100-;Alias=;ID=PF3D7_1350900-6-PF3D7_1312100;pvalue=0.00588;sequence=CAAGAA;
PF3D7_1312100	fimo	nucleotide_motif	85	90	21	+	.	Name=PF3D7_1350900_PF3D7_1312100+;Alias=;ID=PF3D7_1350900-7-PF3D7_1312100;pvalue=0.00794;sequence=ATAGAA;
PF3D7_1312100	fimo	nucleotide_motif	231	236	21	-	.	Name=PF3D7_1350900_PF3D7_1312100-;Alias=;ID=PF3D7_1350900-8-PF3D7_1312100;pvalue=0.00794;sequence=ATAGAA;
PF3D7_1312100	fimo	nucleotide_motif	321	326	21	-	.	Name=PF3D7_1350900_PF3D7_1312100-;Alias=;ID=PF3D7_1350900-9-PF3D7_1312100;pvalue=0.00794;sequence=ATAGAA;
PF3D7_1312200	fimo	nucleotide_motif	118	123	28.2	-	.	Name=PF3D7_1350900_PF3D7_1312200-;Alias=;ID=PF3D7_1350900-1-PF3D7_1312200;pvalue=0.00151;sequence=GTAGGA;
PF3D7_1312200	fimo	nucleotide_motif	149	154	24.3	-	.	Name=PF3D7_1350900_PF3D7_1312200-;Alias=;ID=PF3D7_1350900-2-PF3D7_1312200;pvalue=0.00369;sequence=TTAGAA;
PF3D7_1312200	fimo	nucleotide_motif	234	239	23.7	+	.	Name=PF3D7_1350900_PF3D7_1312200+;Alias=;ID=PF3D7_1350900-3-PF3D7_1312200;pvalue=0.00428;sequence=CAAGGA;
PF3D7_1312200	fimo	nucleotide_motif	387	392	23.3	+	.	Name=PF3D7_1350900_PF3D7_1312200+;Alias=;ID=PF3D7_1350900-4-PF3D7_1312200;pvalue=0.00462;sequence=CTATGA;
PF3D7_1312200	fimo	nucleotide_motif	458	463	23.3	+	.	Name=PF3D7_1350900_PF3D7_1312200+;Alias=;ID=PF3D7_1350900-5-PF3D7_1312200;pvalue=0.00462;sequence=CTATGA;
PF3D7_1312200	fimo	nucleotide_motif	587	592	22.7	-	.	Name=PF3D7_1350900_PF3D7_1312200-;Alias=;ID=PF3D7_1350900-6-PF3D7_1312200;pvalue=0.00531;sequence=TTAGGT;
PF3D7_1312200	fimo	nucleotide_motif	770	775	22.3	+	.	Name=PF3D7_1350900_PF3D7_1312200+;Alias=;ID=PF3D7_1350900-7-PF3D7_1312200;pvalue=0.00588;sequence=CAAGAA;
PF3D7_1312200	fimo	nucleotide_motif	374	379	21	-	.	Name=PF3D7_1350900_PF3D7_1312200-;Alias=;ID=PF3D7_1350900-8-PF3D7_1312200;pvalue=0.00794;sequence=ATAGAA;
PF3D7_1312300	fimo	nucleotide_motif	728	733	28	+	.	Name=PF3D7_1350900_PF3D7_1312300+;Alias=;ID=PF3D7_1350900-1-PF3D7_1312300;pvalue=0.00157;sequence=CTGGAT;
PF3D7_1312300	fimo	nucleotide_motif	296	301	24.3	+	.	Name=PF3D7_1350900_PF3D7_1312300+;Alias=;ID=PF3D7_1350900-2-PF3D7_1312300;pvalue=0.00369;sequence=CTAAAA;
PF3D7_1312300	fimo	nucleotide_motif	619	624	24.3	+	.	Name=PF3D7_1350900_PF3D7_1312300+;Alias=;ID=PF3D7_1350900-3-PF3D7_1312300;pvalue=0.00369;sequence=CTAAAA;
PF3D7_1312300	fimo	nucleotide_motif	974	979	24.2	+	.	Name=PF3D7_1350900_PF3D7_1312300+;Alias=;ID=PF3D7_1350900-4-PF3D7_1312300;pvalue=0.00382;sequence=GTAGGC;
PF3D7_1312300	fimo	nucleotide_motif	596	601	23.7	-	.	Name=PF3D7_1350900_PF3D7_1312300-;Alias=;ID=PF3D7_1350900-5-PF3D7_1312300;pvalue=0.00422;sequence=GTAGAA;
PF3D7_1312300	fimo	nucleotide_motif	629	634	23.7	-	.	Name=PF3D7_1350900_PF3D7_1312300-;Alias=;ID=PF3D7_1350900-6-PF3D7_1312300;pvalue=0.00422;sequence=GTAGAA;
PF3D7_1312300	fimo	nucleotide_motif	670	675	23.7	+	.	Name=PF3D7_1350900_PF3D7_1312300+;Alias=;ID=PF3D7_1350900-7-PF3D7_1312300;pvalue=0.00422;sequence=CTACAA;
PF3D7_1312300	fimo	nucleotide_motif	30	35	23.3	-	.	Name=PF3D7_1350900_PF3D7_1312300-;Alias=;ID=PF3D7_1350900-8-PF3D7_1312300;pvalue=0.00462;sequence=ATAGGA;
PF3D7_1312300	fimo	nucleotide_motif	253	258	23.3	-	.	Name=PF3D7_1350900_PF3D7_1312300-;Alias=;ID=PF3D7_1350900-9-PF3D7_1312300;pvalue=0.00462;sequence=CTATGA;
PF3D7_1312300	fimo	nucleotide_motif	922	927	23.3	-	.	Name=PF3D7_1350900_PF3D7_1312300-;Alias=;ID=PF3D7_1350900-10-PF3D7_1312300;pvalue=0.00462;sequence=ATAGGA;
PF3D7_1312300	fimo	nucleotide_motif	940	945	23.3	-	.	Name=PF3D7_1350900_PF3D7_1312300-;Alias=;ID=PF3D7_1350900-11-PF3D7_1312300;pvalue=0.00462;sequence=ATAGGA;
PF3D7_1312300	fimo	nucleotide_motif	972	977	22.7	-	.	Name=PF3D7_1350900_PF3D7_1312300-;Alias=;ID=PF3D7_1350900-12-PF3D7_1312300;pvalue=0.00541;sequence=CTACAC;
PF3D7_1312300	fimo	nucleotide_motif	312	317	22.3	-	.	Name=PF3D7_1350900_PF3D7_1312300-;Alias=;ID=PF3D7_1350900-13-PF3D7_1312300;pvalue=0.00588;sequence=CTTGAA;
PF3D7_1312300	fimo	nucleotide_motif	327	332	22.3	-	.	Name=PF3D7_1350900_PF3D7_1312300-;Alias=;ID=PF3D7_1350900-14-PF3D7_1312300;pvalue=0.00588;sequence=CAAGAA;
PF3D7_1312300	fimo	nucleotide_motif	350	355	22.3	+	.	Name=PF3D7_1350900_PF3D7_1312300+;Alias=;ID=PF3D7_1350900-15-PF3D7_1312300;pvalue=0.00588;sequence=CTTGAA;
PF3D7_1312300	fimo	nucleotide_motif	32	37	21	+	.	Name=PF3D7_1350900_PF3D7_1312300+;Alias=;ID=PF3D7_1350900-16-PF3D7_1312300;pvalue=0.00794;sequence=CTATAA;
PF3D7_1312300	fimo	nucleotide_motif	270	275	21	-	.	Name=PF3D7_1350900_PF3D7_1312300-;Alias=;ID=PF3D7_1350900-17-PF3D7_1312300;pvalue=0.00794;sequence=ATAGAA;
PF3D7_1312400	fimo	nucleotide_motif	18	23	36.9	-	.	Name=PF3D7_1350900_PF3D7_1312400-;Alias=;ID=PF3D7_1350900-1-PF3D7_1312400;pvalue=0.000206;sequence=CTAGAA;
PF3D7_1312400	fimo	nucleotide_motif	20	25	30.5	+	.	Name=PF3D7_1350900_PF3D7_1312400+;Alias=;ID=PF3D7_1350900-2-PF3D7_1312400;pvalue=0.000894;sequence=CTAGTT;
PF3D7_1312400	fimo	nucleotide_motif	690	695	29.9	-	.	Name=PF3D7_1350900_PF3D7_1312400-;Alias=;ID=PF3D7_1350900-3-PF3D7_1312400;pvalue=0.00101;sequence=CGAGAA;
PF3D7_1312400	fimo	nucleotide_motif	34	39	28.2	-	.	Name=PF3D7_1350900_PF3D7_1312400-;Alias=;ID=PF3D7_1350900-4-PF3D7_1312400;pvalue=0.00151;sequence=GTAGGA;
PF3D7_1312400	fimo	nucleotide_motif	982	987	28	-	.	Name=PF3D7_1350900_PF3D7_1312400-;Alias=;ID=PF3D7_1350900-5-PF3D7_1312400;pvalue=0.00157;sequence=CTGGAT;
PF3D7_1312400	fimo	nucleotide_motif	112	117	24.3	-	.	Name=PF3D7_1350900_PF3D7_1312400-;Alias=;ID=PF3D7_1350900-6-PF3D7_1312400;pvalue=0.00369;sequence=TTAGAA;
PF3D7_1312400	fimo	nucleotide_motif	201	206	24.3	-	.	Name=PF3D7_1350900_PF3D7_1312400-;Alias=;ID=PF3D7_1350900-7-PF3D7_1312400;pvalue=0.00369;sequence=TTAGAA;
PF3D7_1312400	fimo	nucleotide_motif	584	589	24.3	+	.	Name=PF3D7_1350900_PF3D7_1312400+;Alias=;ID=PF3D7_1350900-8-PF3D7_1312400;pvalue=0.00369;sequence=TTAGAA;
PF3D7_1312400	fimo	nucleotide_motif	736	741	24.2	-	.	Name=PF3D7_1350900_PF3D7_1312400-;Alias=;ID=PF3D7_1350900-9-PF3D7_1312400;pvalue=0.00382;sequence=GTAGGC;
PF3D7_1312400	fimo	nucleotide_motif	186	191	23.3	-	.	Name=PF3D7_1350900_PF3D7_1312400-;Alias=;ID=PF3D7_1350900-10-PF3D7_1312400;pvalue=0.00462;sequence=ATAGGA;
PF3D7_1312400	fimo	nucleotide_motif	770	775	23.3	+	.	Name=PF3D7_1350900_PF3D7_1312400+;Alias=;ID=PF3D7_1350900-11-PF3D7_1312400;pvalue=0.00462;sequence=ATAGGA;
PF3D7_1312400	fimo	nucleotide_motif	788	793	23.3	+	.	Name=PF3D7_1350900_PF3D7_1312400+;Alias=;ID=PF3D7_1350900-12-PF3D7_1312400;pvalue=0.00462;sequence=ATAGGA;
PF3D7_1312400	fimo	nucleotide_motif	36	41	22.7	+	.	Name=PF3D7_1350900_PF3D7_1312400+;Alias=;ID=PF3D7_1350900-13-PF3D7_1312400;pvalue=0.00541;sequence=CTACAC;
PF3D7_1312400	fimo	nucleotide_motif	738	743	22.7	+	.	Name=PF3D7_1350900_PF3D7_1312400+;Alias=;ID=PF3D7_1350900-14-PF3D7_1312400;pvalue=0.00541;sequence=CTACAC;
PF3D7_1312400	fimo	nucleotide_motif	24	29	21	-	.	Name=PF3D7_1350900_PF3D7_1312400-;Alias=;ID=PF3D7_1350900-15-PF3D7_1312400;pvalue=0.00794;sequence=ATAGAA;
PF3D7_1312400	fimo	nucleotide_motif	105	110	21	-	.	Name=PF3D7_1350900_PF3D7_1312400-;Alias=;ID=PF3D7_1350900-16-PF3D7_1312400;pvalue=0.00794;sequence=ATAGAA;
PF3D7_1312500	fimo	nucleotide_motif	441	446	23.7	+	.	Name=PF3D7_1350900_PF3D7_1312500+;Alias=;ID=PF3D7_1350900-1-PF3D7_1312500;pvalue=0.00422;sequence=CTACAA;
PF3D7_1312500	fimo	nucleotide_motif	439	444	23.7	-	.	Name=PF3D7_1350900_PF3D7_1312500-;Alias=;ID=PF3D7_1350900-2-PF3D7_1312500;pvalue=0.00422;sequence=GTAGAA;
PF3D7_1312500	fimo	nucleotide_motif	444	449	23.7	+	.	Name=PF3D7_1350900_PF3D7_1312500+;Alias=;ID=PF3D7_1350900-3-PF3D7_1312500;pvalue=0.00428;sequence=CAAGGA;
PF3D7_1312500	fimo	nucleotide_motif	90	95	23.3	+	.	Name=PF3D7_1350900_PF3D7_1312500+;Alias=;ID=PF3D7_1350900-4-PF3D7_1312500;pvalue=0.00462;sequence=ATAGGA;
PF3D7_1312500	fimo	nucleotide_motif	575	580	22.7	+	.	Name=PF3D7_1350900_PF3D7_1312500+;Alias=;ID=PF3D7_1350900-5-PF3D7_1312500;pvalue=0.00531;sequence=TTAGGT;
PF3D7_1312500	fimo	nucleotide_motif	898	903	22.7	+	.	Name=PF3D7_1350900_PF3D7_1312500+;Alias=;ID=PF3D7_1350900-6-PF3D7_1312500;pvalue=0.00531;sequence=TTAGGT;
PF3D7_1312500	fimo	nucleotide_motif	736	741	22.7	+	.	Name=PF3D7_1350900_PF3D7_1312500+;Alias=;ID=PF3D7_1350900-7-PF3D7_1312500;pvalue=0.00541;sequence=CTACAC;
PF3D7_1312500	fimo	nucleotide_motif	523	528	21	-	.	Name=PF3D7_1350900_PF3D7_1312500-;Alias=;ID=PF3D7_1350900-8-PF3D7_1312500;pvalue=0.00794;sequence=ATAGAA;
PF3D7_1312500	fimo	nucleotide_motif	708	713	21	+	.	Name=PF3D7_1350900_PF3D7_1312500+;Alias=;ID=PF3D7_1350900-9-PF3D7_1312500;pvalue=0.00794;sequence=ATAGAA;
PF3D7_1312600	fimo	nucleotide_motif	431	436	24.3	-	.	Name=PF3D7_1350900_PF3D7_1312600-;Alias=;ID=PF3D7_1350900-1-PF3D7_1312600;pvalue=0.00369;sequence=CTAAAA;
PF3D7_1312600	fimo	nucleotide_motif	596	601	23.3	-	.	Name=PF3D7_1350900_PF3D7_1312600-;Alias=;ID=PF3D7_1350900-2-PF3D7_1312600;pvalue=0.00462;sequence=ATAGGA;
PF3D7_1312600	fimo	nucleotide_motif	724	729	22.7	-	.	Name=PF3D7_1350900_PF3D7_1312600-;Alias=;ID=PF3D7_1350900-3-PF3D7_1312600;pvalue=0.00531;sequence=TTAGGT;
PF3D7_1312600	fimo	nucleotide_motif	886	891	22.7	-	.	Name=PF3D7_1350900_PF3D7_1312600-;Alias=;ID=PF3D7_1350900-4-PF3D7_1312600;pvalue=0.00541;sequence=CTACAC;
PF3D7_1312600	fimo	nucleotide_motif	14	19	22.3	-	.	Name=PF3D7_1350900_PF3D7_1312600-;Alias=;ID=PF3D7_1350900-5-PF3D7_1312600;pvalue=0.00588;sequence=CAAGAA;
PF3D7_1312600	fimo	nucleotide_motif	93	98	21	+	.	Name=PF3D7_1350900_PF3D7_1312600+;Alias=;ID=PF3D7_1350900-6-PF3D7_1312600;pvalue=0.00794;sequence=ATAGAA;
PF3D7_1312600	fimo	nucleotide_motif	568	573	21	-	.	Name=PF3D7_1350900_PF3D7_1312600-;Alias=;ID=PF3D7_1350900-7-PF3D7_1312600;pvalue=0.00794;sequence=ATAGAA;
PF3D7_1312600	fimo	nucleotide_motif	598	603	21	+	.	Name=PF3D7_1350900_PF3D7_1312600+;Alias=;ID=PF3D7_1350900-8-PF3D7_1312600;pvalue=0.00794;sequence=CTATAA;
PF3D7_1312600	fimo	nucleotide_motif	914	919	21	-	.	Name=PF3D7_1350900_PF3D7_1312600-;Alias=;ID=PF3D7_1350900-9-PF3D7_1312600;pvalue=0.00794;sequence=ATAGAA;
PF3D7_1312700	fimo	nucleotide_motif	897	902	30.2	+	.	Name=PF3D7_1350900_PF3D7_1312700+;Alias=;ID=PF3D7_1350900-1-PF3D7_1312700;pvalue=0.000953;sequence=CCAGAA;
PF3D7_1312700	fimo	nucleotide_motif	286	291	24.3	+	.	Name=PF3D7_1350900_PF3D7_1312700+;Alias=;ID=PF3D7_1350900-2-PF3D7_1312700;pvalue=0.00369;sequence=TTAGAA;
PF3D7_1312700	fimo	nucleotide_motif	529	534	24.3	+	.	Name=PF3D7_1350900_PF3D7_1312700+;Alias=;ID=PF3D7_1350900-3-PF3D7_1312700;pvalue=0.00369;sequence=TTAGAA;
PF3D7_1312700	fimo	nucleotide_motif	656	661	24.3	-	.	Name=PF3D7_1350900_PF3D7_1312700-;Alias=;ID=PF3D7_1350900-4-PF3D7_1312700;pvalue=0.00369;sequence=TTAGAA;
PF3D7_1312700	fimo	nucleotide_motif	696	701	24.3	+	.	Name=PF3D7_1350900_PF3D7_1312700+;Alias=;ID=PF3D7_1350900-5-PF3D7_1312700;pvalue=0.00369;sequence=CTAAAA;
PF3D7_1312700	fimo	nucleotide_motif	848	853	24.3	-	.	Name=PF3D7_1350900_PF3D7_1312700-;Alias=;ID=PF3D7_1350900-6-PF3D7_1312700;pvalue=0.00369;sequence=CTAAAA;
PF3D7_1312700	fimo	nucleotide_motif	687	692	23.7	+	.	Name=PF3D7_1350900_PF3D7_1312700+;Alias=;ID=PF3D7_1350900-7-PF3D7_1312700;pvalue=0.00422;sequence=GTAGAA;
PF3D7_1312700	fimo	nucleotide_motif	581	586	23.3	-	.	Name=PF3D7_1350900_PF3D7_1312700-;Alias=;ID=PF3D7_1350900-8-PF3D7_1312700;pvalue=0.00462;sequence=ATAGGA;
PF3D7_1312700	fimo	nucleotide_motif	895	900	23	-	.	Name=PF3D7_1350900_PF3D7_1312700-;Alias=;ID=PF3D7_1350900-9-PF3D7_1312700;pvalue=0.00497;sequence=CTGGGG;
PF3D7_1312700	fimo	nucleotide_motif	843	848	22.7	+	.	Name=PF3D7_1350900_PF3D7_1312700+;Alias=;ID=PF3D7_1350900-10-PF3D7_1312700;pvalue=0.00531;sequence=TTAGGT;
PF3D7_1312700	fimo	nucleotide_motif	685	690	22.7	-	.	Name=PF3D7_1350900_PF3D7_1312700-;Alias=;ID=PF3D7_1350900-11-PF3D7_1312700;pvalue=0.00541;sequence=CTACAC;
PF3D7_1312700	fimo	nucleotide_motif	583	588	21	+	.	Name=PF3D7_1350900_PF3D7_1312700+;Alias=;ID=PF3D7_1350900-12-PF3D7_1312700;pvalue=0.00794;sequence=CTATAA;
PF3D7_1312700	fimo	nucleotide_motif	934	939	21	+	.	Name=PF3D7_1350900_PF3D7_1312700+;Alias=;ID=PF3D7_1350900-13-PF3D7_1312700;pvalue=0.00794;sequence=ATAGAA;
PF3D7_1312800	fimo	nucleotide_motif	522	527	28.5	+	.	Name=PF3D7_1350900_PF3D7_1312800+;Alias=;ID=PF3D7_1350900-1-PF3D7_1312800;pvalue=0.0014;sequence=TTAGGA;
PF3D7_1312800	fimo	nucleotide_motif	128	133	24.3	+	.	Name=PF3D7_1350900_PF3D7_1312800+;Alias=;ID=PF3D7_1350900-2-PF3D7_1312800;pvalue=0.00369;sequence=TTAGAA;
PF3D7_1312800	fimo	nucleotide_motif	394	399	24.3	-	.	Name=PF3D7_1350900_PF3D7_1312800-;Alias=;ID=PF3D7_1350900-3-PF3D7_1312800;pvalue=0.00369;sequence=CTAAAA;
PF3D7_1312800	fimo	nucleotide_motif	418	423	24.3	+	.	Name=PF3D7_1350900_PF3D7_1312800+;Alias=;ID=PF3D7_1350900-4-PF3D7_1312800;pvalue=0.00369;sequence=TTAGAA;
PF3D7_1312800	fimo	nucleotide_motif	561	566	24.3	-	.	Name=PF3D7_1350900_PF3D7_1312800-;Alias=;ID=PF3D7_1350900-5-PF3D7_1312800;pvalue=0.00369;sequence=CTAAAA;
PF3D7_1312800	fimo	nucleotide_motif	688	693	24.3	+	.	Name=PF3D7_1350900_PF3D7_1312800+;Alias=;ID=PF3D7_1350900-6-PF3D7_1312800;pvalue=0.00369;sequence=CTAAAA;
PF3D7_1312800	fimo	nucleotide_motif	686	691	24.3	-	.	Name=PF3D7_1350900_PF3D7_1312800-;Alias=;ID=PF3D7_1350900-7-PF3D7_1312800;pvalue=0.00369;sequence=TTAGAA;
PF3D7_1312800	fimo	nucleotide_motif	737	742	24.3	+	.	Name=PF3D7_1350900_PF3D7_1312800+;Alias=;ID=PF3D7_1350900-8-PF3D7_1312800;pvalue=0.00369;sequence=TTAGAA;
PF3D7_1312800	fimo	nucleotide_motif	546	551	23.7	+	.	Name=PF3D7_1350900_PF3D7_1312800+;Alias=;ID=PF3D7_1350900-9-PF3D7_1312800;pvalue=0.00422;sequence=CTACAA;
PF3D7_1312800	fimo	nucleotide_motif	544	549	23.7	-	.	Name=PF3D7_1350900_PF3D7_1312800-;Alias=;ID=PF3D7_1350900-10-PF3D7_1312800;pvalue=0.00422;sequence=GTAGAA;
PF3D7_1312800	fimo	nucleotide_motif	746	751	23.3	+	.	Name=PF3D7_1350900_PF3D7_1312800+;Alias=;ID=PF3D7_1350900-11-PF3D7_1312800;pvalue=0.00462;sequence=CTATGA;
PF3D7_1312800	fimo	nucleotide_motif	731	736	23	-	.	Name=PF3D7_1350900_PF3D7_1312800-;Alias=;ID=PF3D7_1350900-12-PF3D7_1312800;pvalue=0.00497;sequence=TTAGAC;
PF3D7_1312800	fimo	nucleotide_motif	549	554	22.3	+	.	Name=PF3D7_1350900_PF3D7_1312800+;Alias=;ID=PF3D7_1350900-13-PF3D7_1312800;pvalue=0.00588;sequence=CAAGAA;
PF3D7_1312800	fimo	nucleotide_motif	335	340	21	-	.	Name=PF3D7_1350900_PF3D7_1312800-;Alias=;ID=PF3D7_1350900-14-PF3D7_1312800;pvalue=0.00794;sequence=ATAGAA;
PF3D7_1312900	fimo	nucleotide_motif	469	474	24.3	+	.	Name=PF3D7_1350900_PF3D7_1312900+;Alias=;ID=PF3D7_1350900-1-PF3D7_1312900;pvalue=0.00369;sequence=CTAAAA;
PF3D7_1312900	fimo	nucleotide_motif	577	582	23.7	+	.	Name=PF3D7_1350900_PF3D7_1312900+;Alias=;ID=PF3D7_1350900-2-PF3D7_1312900;pvalue=0.00422;sequence=GTAGAA;
PF3D7_1312900	fimo	nucleotide_motif	23	28	23.3	+	.	Name=PF3D7_1350900_PF3D7_1312900+;Alias=;ID=PF3D7_1350900-3-PF3D7_1312900;pvalue=0.00462;sequence=ATAGGA;
PF3D7_1312900	fimo	nucleotide_motif	827	832	23.3	-	.	Name=PF3D7_1350900_PF3D7_1312900-;Alias=;ID=PF3D7_1350900-4-PF3D7_1312900;pvalue=0.00462;sequence=ATAGGA;
PF3D7_1312900	fimo	nucleotide_motif	575	580	22.7	-	.	Name=PF3D7_1350900_PF3D7_1312900-;Alias=;ID=PF3D7_1350900-5-PF3D7_1312900;pvalue=0.00541;sequence=CTACAC;
PF3D7_1313000	fimo	nucleotide_motif	405	410	33.6	-	.	Name=PF3D7_1350900_PF3D7_1313000-;Alias=;ID=PF3D7_1350900-1-PF3D7_1313000;pvalue=0.000435;sequence=CTAGAT;
PF3D7_1313000	fimo	nucleotide_motif	407	412	30.5	+	.	Name=PF3D7_1350900_PF3D7_1313000+;Alias=;ID=PF3D7_1350900-2-PF3D7_1313000;pvalue=0.000894;sequence=CTAGTT;
PF3D7_1313000	fimo	nucleotide_motif	82	87	28.5	+	.	Name=PF3D7_1350900_PF3D7_1313000+;Alias=;ID=PF3D7_1350900-3-PF3D7_1313000;pvalue=0.0014;sequence=TTAGGA;
PF3D7_1313000	fimo	nucleotide_motif	466	471	28.2	-	.	Name=PF3D7_1350900_PF3D7_1313000-;Alias=;ID=PF3D7_1350900-4-PF3D7_1313000;pvalue=0.00151;sequence=GTAGGA;
PF3D7_1313000	fimo	nucleotide_motif	676	681	24.3	+	.	Name=PF3D7_1350900_PF3D7_1313000+;Alias=;ID=PF3D7_1350900-5-PF3D7_1313000;pvalue=0.00369;sequence=TTAGAA;
PF3D7_1313000	fimo	nucleotide_motif	51	56	23.7	+	.	Name=PF3D7_1350900_PF3D7_1313000+;Alias=;ID=PF3D7_1350900-6-PF3D7_1313000;pvalue=0.00422;sequence=CTACAA;
PF3D7_1313000	fimo	nucleotide_motif	49	54	23.7	-	.	Name=PF3D7_1350900_PF3D7_1313000-;Alias=;ID=PF3D7_1350900-7-PF3D7_1313000;pvalue=0.00422;sequence=GTAGAA;
PF3D7_1313000	fimo	nucleotide_motif	54	59	23.7	+	.	Name=PF3D7_1350900_PF3D7_1313000+;Alias=;ID=PF3D7_1350900-8-PF3D7_1313000;pvalue=0.00428;sequence=CAAGGA;
PF3D7_1313000	fimo	nucleotide_motif	804	809	23.7	+	.	Name=PF3D7_1350900_PF3D7_1313000+;Alias=;ID=PF3D7_1350900-9-PF3D7_1313000;pvalue=0.00428;sequence=CAAGGA;
PF3D7_1313000	fimo	nucleotide_motif	199	204	23.3	+	.	Name=PF3D7_1350900_PF3D7_1313000+;Alias=;ID=PF3D7_1350900-10-PF3D7_1313000;pvalue=0.00462;sequence=ATAGGA;
PF3D7_1313000	fimo	nucleotide_motif	611	616	23	-	.	Name=PF3D7_1350900_PF3D7_1313000-;Alias=;ID=PF3D7_1350900-11-PF3D7_1313000;pvalue=0.00497;sequence=CTAAAC;
PF3D7_1313000	fimo	nucleotide_motif	631	636	22.7	-	.	Name=PF3D7_1350900_PF3D7_1313000-;Alias=;ID=PF3D7_1350900-12-PF3D7_1313000;pvalue=0.00531;sequence=TTAGGT;
PF3D7_1313000	fimo	nucleotide_motif	468	473	22.7	+	.	Name=PF3D7_1350900_PF3D7_1313000+;Alias=;ID=PF3D7_1350900-13-PF3D7_1313000;pvalue=0.00541;sequence=CTACAC;
PF3D7_1313000	fimo	nucleotide_motif	328	333	22.3	-	.	Name=PF3D7_1350900_PF3D7_1313000-;Alias=;ID=PF3D7_1350900-14-PF3D7_1313000;pvalue=0.00588;sequence=CTTGAA;
PF3D7_1313000	fimo	nucleotide_motif	246	251	21	+	.	Name=PF3D7_1350900_PF3D7_1313000+;Alias=;ID=PF3D7_1350900-15-PF3D7_1313000;pvalue=0.00794;sequence=ATAGAA;
PF3D7_1313200	fimo	nucleotide_motif	1	6	36.9	+	.	Name=PF3D7_1350900_PF3D7_1313200+;Alias=;ID=PF3D7_1350900-1-PF3D7_1313200;pvalue=0.000206;sequence=CTAGAA;
PF3D7_1313200	fimo	nucleotide_motif	73	78	33.6	+	.	Name=PF3D7_1350900_PF3D7_1313200+;Alias=;ID=PF3D7_1350900-2-PF3D7_1313200;pvalue=0.000435;sequence=CTAGAT;
PF3D7_1313200	fimo	nucleotide_motif	71	76	32.2	-	.	Name=PF3D7_1350900_PF3D7_1313200-;Alias=;ID=PF3D7_1350900-3-PF3D7_1313200;pvalue=0.000607;sequence=CTAGTA;
PF3D7_1313200	fimo	nucleotide_motif	272	277	32.2	+	.	Name=PF3D7_1350900_PF3D7_1313200+;Alias=;ID=PF3D7_1350900-4-PF3D7_1313200;pvalue=0.000607;sequence=CTAGTA;
PF3D7_1313200	fimo	nucleotide_motif	270	275	32.2	-	.	Name=PF3D7_1350900_PF3D7_1313200-;Alias=;ID=PF3D7_1350900-5-PF3D7_1313200;pvalue=0.000607;sequence=CTAGTA;
PF3D7_1313200	fimo	nucleotide_motif	314	319	29.9	-	.	Name=PF3D7_1350900_PF3D7_1313200-;Alias=;ID=PF3D7_1350900-6-PF3D7_1313200;pvalue=0.00101;sequence=CGAGAA;
PF3D7_1313200	fimo	nucleotide_motif	658	663	28.5	+	.	Name=PF3D7_1350900_PF3D7_1313200+;Alias=;ID=PF3D7_1350900-7-PF3D7_1313200;pvalue=0.0014;sequence=CTAAGA;
PF3D7_1313200	fimo	nucleotide_motif	306	311	24.3	-	.	Name=PF3D7_1350900_PF3D7_1313200-;Alias=;ID=PF3D7_1350900-8-PF3D7_1313200;pvalue=0.00369;sequence=CTAAAA;
PF3D7_1313200	fimo	nucleotide_motif	316	321	24.3	+	.	Name=PF3D7_1350900_PF3D7_1313200+;Alias=;ID=PF3D7_1350900-9-PF3D7_1313200;pvalue=0.00375;sequence=CTCGAT;
PF3D7_1313200	fimo	nucleotide_motif	137	142	23.7	+	.	Name=PF3D7_1350900_PF3D7_1313200+;Alias=;ID=PF3D7_1350900-10-PF3D7_1313200;pvalue=0.00422;sequence=CTACAA;
PF3D7_1313200	fimo	nucleotide_motif	556	561	23.7	+	.	Name=PF3D7_1350900_PF3D7_1313200+;Alias=;ID=PF3D7_1350900-11-PF3D7_1313200;pvalue=0.00422;sequence=GTAGAA;
PF3D7_1313200	fimo	nucleotide_motif	37	42	21	+	.	Name=PF3D7_1350900_PF3D7_1313200+;Alias=;ID=PF3D7_1350900-12-PF3D7_1313200;pvalue=0.00794;sequence=ATAGAA;
PF3D7_1313200	fimo	nucleotide_motif	252	257	21	-	.	Name=PF3D7_1350900_PF3D7_1313200-;Alias=;ID=PF3D7_1350900-13-PF3D7_1313200;pvalue=0.00794;sequence=CTATAA;
PF3D7_1313200	fimo	nucleotide_motif	542	547	21	+	.	Name=PF3D7_1350900_PF3D7_1313200+;Alias=;ID=PF3D7_1350900-14-PF3D7_1313200;pvalue=0.00794;sequence=ATAGAA;
PF3D7_1313200	fimo	nucleotide_motif	540	545	21	-	.	Name=PF3D7_1350900_PF3D7_1313200-;Alias=;ID=PF3D7_1350900-15-PF3D7_1313200;pvalue=0.00794;sequence=CTATAA;
PF3D7_1313200	fimo	nucleotide_motif	566	571	21	-	.	Name=PF3D7_1350900_PF3D7_1313200-;Alias=;ID=PF3D7_1350900-16-PF3D7_1313200;pvalue=0.00794;sequence=CTATAA;
PF3D7_1313300	fimo	nucleotide_motif	458	463	36.9	+	.	Name=PF3D7_1350900_PF3D7_1313300+;Alias=;ID=PF3D7_1350900-1-PF3D7_1313300;pvalue=0.000206;sequence=CTAGAA;
PF3D7_1313300	fimo	nucleotide_motif	456	461	32.1	-	.	Name=PF3D7_1350900_PF3D7_1313300-;Alias=;ID=PF3D7_1350900-2-PF3D7_1313300;pvalue=0.000612;sequence=CTAGGG;
PF3D7_1313300	fimo	nucleotide_motif	190	195	24.3	-	.	Name=PF3D7_1350900_PF3D7_1313300-;Alias=;ID=PF3D7_1350900-3-PF3D7_1313300;pvalue=0.00369;sequence=TTAGAA;
PF3D7_1313300	fimo	nucleotide_motif	358	363	23.7	-	.	Name=PF3D7_1350900_PF3D7_1313300-;Alias=;ID=PF3D7_1350900-4-PF3D7_1313300;pvalue=0.00422;sequence=GTAGAA;
PF3D7_1313300	fimo	nucleotide_motif	216	221	23.7	+	.	Name=PF3D7_1350900_PF3D7_1313300+;Alias=;ID=PF3D7_1350900-5-PF3D7_1313300;pvalue=0.00428;sequence=CAAGGA;
PF3D7_1313300	fimo	nucleotide_motif	61	66	22.7	+	.	Name=PF3D7_1350900_PF3D7_1313300+;Alias=;ID=PF3D7_1350900-6-PF3D7_1313300;pvalue=0.00542;sequence=CTTGGC;
PF3D7_1313300	fimo	nucleotide_motif	214	219	22.3	-	.	Name=PF3D7_1350900_PF3D7_1313300-;Alias=;ID=PF3D7_1350900-7-PF3D7_1313300;pvalue=0.00588;sequence=CTTGAA;
PF3D7_1313300	fimo	nucleotide_motif	292	297	21	+	.	Name=PF3D7_1350900_PF3D7_1313300+;Alias=;ID=PF3D7_1350900-8-PF3D7_1313300;pvalue=0.00794;sequence=CTATAA;
PF3D7_1313400	fimo	nucleotide_motif	275	280	24.3	+	.	Name=PF3D7_1350900_PF3D7_1313400+;Alias=;ID=PF3D7_1350900-1-PF3D7_1313400;pvalue=0.00369;sequence=CTAAAA;
PF3D7_1313400	fimo	nucleotide_motif	356	361	23.7	+	.	Name=PF3D7_1350900_PF3D7_1313400+;Alias=;ID=PF3D7_1350900-2-PF3D7_1313400;pvalue=0.00422;sequence=CTACAA;
PF3D7_1313400	fimo	nucleotide_motif	587	592	23.7	+	.	Name=PF3D7_1350900_PF3D7_1313400+;Alias=;ID=PF3D7_1350900-3-PF3D7_1313400;pvalue=0.00422;sequence=CTACAA;
PF3D7_1313400	fimo	nucleotide_motif	354	359	22.7	-	.	Name=PF3D7_1350900_PF3D7_1313400-;Alias=;ID=PF3D7_1350900-4-PF3D7_1313400;pvalue=0.00541;sequence=GTAGAC;
PF3D7_1313400	fimo	nucleotide_motif	723	728	22.6	-	.	Name=PF3D7_1350900_PF3D7_1313400-;Alias=;ID=PF3D7_1350900-5-PF3D7_1313400;pvalue=0.00553;sequence=ATAGGC;
PF3D7_1313500	fimo	nucleotide_motif	477	482	28.2	+	.	Name=PF3D7_1350900_PF3D7_1313500+;Alias=;ID=PF3D7_1350900-1-PF3D7_1313500;pvalue=0.00151;sequence=GTAGGA;
PF3D7_1313500	fimo	nucleotide_motif	694	699	24.3	-	.	Name=PF3D7_1350900_PF3D7_1313500-;Alias=;ID=PF3D7_1350900-2-PF3D7_1313500;pvalue=0.00369;sequence=CTAAAA;
PF3D7_1313500	fimo	nucleotide_motif	475	480	22.6	-	.	Name=PF3D7_1350900_PF3D7_1313500-;Alias=;ID=PF3D7_1350900-3-PF3D7_1313500;pvalue=0.00548;sequence=CTACGT;
PF3D7_1313500	fimo	nucleotide_motif	505	510	22.6	+	.	Name=PF3D7_1350900_PF3D7_1313500+;Alias=;ID=PF3D7_1350900-4-PF3D7_1313500;pvalue=0.00548;sequence=GTAGGT;
PF3D7_1313500	fimo	nucleotide_motif	105	110	22.3	-	.	Name=PF3D7_1350900_PF3D7_1313500-;Alias=;ID=PF3D7_1350900-5-PF3D7_1313500;pvalue=0.00588;sequence=CAAGAA;
PF3D7_1313500	fimo	nucleotide_motif	725	730	21	+	.	Name=PF3D7_1350900_PF3D7_1313500+;Alias=;ID=PF3D7_1350900-6-PF3D7_1313500;pvalue=0.00794;sequence=ATAGAA;
PF3D7_1313600	fimo	nucleotide_motif	678	683	24.3	+	.	Name=PF3D7_1350900_PF3D7_1313600+;Alias=;ID=PF3D7_1350900-1-PF3D7_1313600;pvalue=0.00369;sequence=TTAGAA;
PF3D7_1313600	fimo	nucleotide_motif	58	63	23.3	+	.	Name=PF3D7_1350900_PF3D7_1313600+;Alias=;ID=PF3D7_1350900-2-PF3D7_1313600;pvalue=0.00462;sequence=CTATGA;
PF3D7_1313600	fimo	nucleotide_motif	805	810	22.7	-	.	Name=PF3D7_1350900_PF3D7_1313600-;Alias=;ID=PF3D7_1350900-3-PF3D7_1313600;pvalue=0.00531;sequence=CTAAGT;
PF3D7_1313600	fimo	nucleotide_motif	132	137	21	+	.	Name=PF3D7_1350900_PF3D7_1313600+;Alias=;ID=PF3D7_1350900-4-PF3D7_1313600;pvalue=0.00794;sequence=ATAGAA;
PF3D7_1313600	fimo	nucleotide_motif	130	135	21	-	.	Name=PF3D7_1350900_PF3D7_1313600-;Alias=;ID=PF3D7_1350900-5-PF3D7_1313600;pvalue=0.00794;sequence=CTATAA;
PF3D7_1313600	fimo	nucleotide_motif	170	175	21	-	.	Name=PF3D7_1350900_PF3D7_1313600-;Alias=;ID=PF3D7_1350900-6-PF3D7_1313600;pvalue=0.00794;sequence=CTATAA;
PF3D7_1313600	fimo	nucleotide_motif	743	748	21	-	.	Name=PF3D7_1350900_PF3D7_1313600-;Alias=;ID=PF3D7_1350900-7-PF3D7_1313600;pvalue=0.00794;sequence=ATAGAA;
PF3D7_1313600	fimo	nucleotide_motif	790	795	21	-	.	Name=PF3D7_1350900_PF3D7_1313600-;Alias=;ID=PF3D7_1350900-8-PF3D7_1313600;pvalue=0.00794;sequence=ATAGAA;
PF3D7_1313600	fimo	nucleotide_motif	799	804	21	+	.	Name=PF3D7_1350900_PF3D7_1313600+;Alias=;ID=PF3D7_1350900-9-PF3D7_1313600;pvalue=0.00794;sequence=ATAGAA;
PF3D7_1313700	fimo	nucleotide_motif	418	423	24.3	-	.	Name=PF3D7_1350900_PF3D7_1313700-;Alias=;ID=PF3D7_1350900-1-PF3D7_1313700;pvalue=0.00369;sequence=TTAGAA;
PF3D7_1313700	fimo	nucleotide_motif	734	739	24.3	+	.	Name=PF3D7_1350900_PF3D7_1313700+;Alias=;ID=PF3D7_1350900-2-PF3D7_1313700;pvalue=0.00369;sequence=CTAAAA;
PF3D7_1313700	fimo	nucleotide_motif	328	333	22.3	+	.	Name=PF3D7_1350900_PF3D7_1313700+;Alias=;ID=PF3D7_1350900-3-PF3D7_1313700;pvalue=0.00588;sequence=CTTGAA;
PF3D7_1313700	fimo	nucleotide_motif	169	174	21	+	.	Name=PF3D7_1350900_PF3D7_1313700+;Alias=;ID=PF3D7_1350900-4-PF3D7_1313700;pvalue=0.00794;sequence=CTATAA;
PF3D7_1313700	fimo	nucleotide_motif	544	549	21	+	.	Name=PF3D7_1350900_PF3D7_1313700+;Alias=;ID=PF3D7_1350900-5-PF3D7_1313700;pvalue=0.00794;sequence=ATAGAA;
PF3D7_1313700	fimo	nucleotide_motif	556	561	21	+	.	Name=PF3D7_1350900_PF3D7_1313700+;Alias=;ID=PF3D7_1350900-6-PF3D7_1313700;pvalue=0.00794;sequence=ATAGAA;
PF3D7_1313700	fimo	nucleotide_motif	922	927	21	+	.	Name=PF3D7_1350900_PF3D7_1313700+;Alias=;ID=PF3D7_1350900-7-PF3D7_1313700;pvalue=0.00794;sequence=ATAGAA;
PF3D7_1313800	fimo	nucleotide_motif	191	196	32.2	+	.	Name=PF3D7_1350900_PF3D7_1313800+;Alias=;ID=PF3D7_1350900-1-PF3D7_1313800;pvalue=0.000607;sequence=CTAGTA;
PF3D7_1313800	fimo	nucleotide_motif	189	194	32.2	-	.	Name=PF3D7_1350900_PF3D7_1313800-;Alias=;ID=PF3D7_1350900-2-PF3D7_1313800;pvalue=0.000607;sequence=CTAGTA;
PF3D7_1313800	fimo	nucleotide_motif	146	151	24.3	+	.	Name=PF3D7_1350900_PF3D7_1313800+;Alias=;ID=PF3D7_1350900-3-PF3D7_1313800;pvalue=0.00369;sequence=CTAAAA;
PF3D7_1313800	fimo	nucleotide_motif	619	624	24.3	-	.	Name=PF3D7_1350900_PF3D7_1313800-;Alias=;ID=PF3D7_1350900-4-PF3D7_1313800;pvalue=0.00369;sequence=TTAGAA;
PF3D7_1313800	fimo	nucleotide_motif	847	852	24.3	-	.	Name=PF3D7_1350900_PF3D7_1313800-;Alias=;ID=PF3D7_1350900-5-PF3D7_1313800;pvalue=0.00369;sequence=CTAAAA;
PF3D7_1313800	fimo	nucleotide_motif	166	171	23.3	-	.	Name=PF3D7_1350900_PF3D7_1313800-;Alias=;ID=PF3D7_1350900-6-PF3D7_1313800;pvalue=0.00462;sequence=ATAGGA;
PF3D7_1313800	fimo	nucleotide_motif	808	813	23	-	.	Name=PF3D7_1350900_PF3D7_1313800-;Alias=;ID=PF3D7_1350900-7-PF3D7_1313800;pvalue=0.00497;sequence=CTAAAC;
PF3D7_1313800	fimo	nucleotide_motif	85	90	22.3	+	.	Name=PF3D7_1350900_PF3D7_1313800+;Alias=;ID=PF3D7_1350900-8-PF3D7_1313800;pvalue=0.00588;sequence=CAAGAA;
PF3D7_1313800	fimo	nucleotide_motif	499	504	22.3	-	.	Name=PF3D7_1350900_PF3D7_1313800-;Alias=;ID=PF3D7_1350900-9-PF3D7_1313800;pvalue=0.00588;sequence=CAAGAA;
PF3D7_1313800	fimo	nucleotide_motif	57	62	21	-	.	Name=PF3D7_1350900_PF3D7_1313800-;Alias=;ID=PF3D7_1350900-10-PF3D7_1313800;pvalue=0.00794;sequence=ATAGAA;
PF3D7_1313800	fimo	nucleotide_motif	127	132	21	+	.	Name=PF3D7_1350900_PF3D7_1313800+;Alias=;ID=PF3D7_1350900-11-PF3D7_1313800;pvalue=0.00794;sequence=ATAGAA;
PF3D7_1313800	fimo	nucleotide_motif	140	145	21	+	.	Name=PF3D7_1350900_PF3D7_1313800+;Alias=;ID=PF3D7_1350900-12-PF3D7_1313800;pvalue=0.00794;sequence=ATAGAA;
PF3D7_1313800	fimo	nucleotide_motif	279	284	21	+	.	Name=PF3D7_1350900_PF3D7_1313800+;Alias=;ID=PF3D7_1350900-13-PF3D7_1313800;pvalue=0.00794;sequence=ATAGAA;
PF3D7_1313800	fimo	nucleotide_motif	941	946	21	-	.	Name=PF3D7_1350900_PF3D7_1313800-;Alias=;ID=PF3D7_1350900-14-PF3D7_1313800;pvalue=0.00794;sequence=CTATAA;
PF3D7_1313900	fimo	nucleotide_motif	101	106	28.2	+	.	Name=PF3D7_1350900_PF3D7_1313900+;Alias=;ID=PF3D7_1350900-1-PF3D7_1313900;pvalue=0.00151;sequence=CTACGA;
PF3D7_1313900	fimo	nucleotide_motif	984	989	24.2	+	.	Name=PF3D7_1350900_PF3D7_1313900+;Alias=;ID=PF3D7_1350900-2-PF3D7_1313900;pvalue=0.00382;sequence=GTAGGC;
PF3D7_1313900	fimo	nucleotide_motif	982	987	23.7	-	.	Name=PF3D7_1350900_PF3D7_1313900-;Alias=;ID=PF3D7_1350900-3-PF3D7_1313900;pvalue=0.00422;sequence=CTACAA;
PF3D7_1313900	fimo	nucleotide_motif	893	898	22.7	-	.	Name=PF3D7_1350900_PF3D7_1313900-;Alias=;ID=PF3D7_1350900-4-PF3D7_1313900;pvalue=0.00531;sequence=TTAGGT;
PF3D7_1313900	fimo	nucleotide_motif	988	993	22.6	-	.	Name=PF3D7_1350900_PF3D7_1313900-;Alias=;ID=PF3D7_1350900-5-PF3D7_1313900;pvalue=0.00553;sequence=ATAGGC;
PF3D7_1313900	fimo	nucleotide_motif	138	143	22.3	+	.	Name=PF3D7_1350900_PF3D7_1313900+;Alias=;ID=PF3D7_1350900-6-PF3D7_1313900;pvalue=0.00588;sequence=CTTGAA;
PF3D7_1313900	fimo	nucleotide_motif	136	141	22.3	-	.	Name=PF3D7_1350900_PF3D7_1313900-;Alias=;ID=PF3D7_1350900-7-PF3D7_1313900;pvalue=0.00588;sequence=CAAGAA;
PF3D7_1313900	fimo	nucleotide_motif	197	202	22.3	-	.	Name=PF3D7_1350900_PF3D7_1313900-;Alias=;ID=PF3D7_1350900-8-PF3D7_1313900;pvalue=0.00588;sequence=CAAGAA;
PF3D7_1313900	fimo	nucleotide_motif	94	99	21	+	.	Name=PF3D7_1350900_PF3D7_1313900+;Alias=;ID=PF3D7_1350900-9-PF3D7_1313900;pvalue=0.00794;sequence=ATAGAA;
PF3D7_1313900	fimo	nucleotide_motif	750	755	21	+	.	Name=PF3D7_1350900_PF3D7_1313900+;Alias=;ID=PF3D7_1350900-10-PF3D7_1313900;pvalue=0.00794;sequence=ATAGAA;
PF3D7_1314000	fimo	nucleotide_motif	83	88	31.5	+	.	Name=PF3D7_1350900_PF3D7_1314000+;Alias=;ID=PF3D7_1350900-1-PF3D7_1314000;pvalue=0.000712;sequence=CTAGCC;
PF3D7_1314000	fimo	nucleotide_motif	737	742	28.5	+	.	Name=PF3D7_1350900_PF3D7_1314000+;Alias=;ID=PF3D7_1350900-2-PF3D7_1314000;pvalue=0.0014;sequence=TTAGGA;
PF3D7_1314000	fimo	nucleotide_motif	81	86	28.4	-	.	Name=PF3D7_1350900_PF3D7_1314000-;Alias=;ID=PF3D7_1350900-3-PF3D7_1314000;pvalue=0.00145;sequence=CTAGTG;
PF3D7_1314000	fimo	nucleotide_motif	43	48	24.3	-	.	Name=PF3D7_1350900_PF3D7_1314000-;Alias=;ID=PF3D7_1350900-4-PF3D7_1314000;pvalue=0.00369;sequence=CTAAAA;
PF3D7_1314000	fimo	nucleotide_motif	761	766	24.2	-	.	Name=PF3D7_1350900_PF3D7_1314000-;Alias=;ID=PF3D7_1350900-5-PF3D7_1314000;pvalue=0.00382;sequence=GTAGGC;
PF3D7_1314000	fimo	nucleotide_motif	662	667	23.7	-	.	Name=PF3D7_1350900_PF3D7_1314000-;Alias=;ID=PF3D7_1350900-6-PF3D7_1314000;pvalue=0.00422;sequence=CTACAA;
PF3D7_1314000	fimo	nucleotide_motif	763	768	23.7	+	.	Name=PF3D7_1350900_PF3D7_1314000+;Alias=;ID=PF3D7_1350900-7-PF3D7_1314000;pvalue=0.00422;sequence=CTACAA;
PF3D7_1314000	fimo	nucleotide_motif	439	444	23.3	-	.	Name=PF3D7_1350900_PF3D7_1314000-;Alias=;ID=PF3D7_1350900-8-PF3D7_1314000;pvalue=0.00462;sequence=ATAGGA;
PF3D7_1314000	fimo	nucleotide_motif	852	857	22.7	+	.	Name=PF3D7_1350900_PF3D7_1314000+;Alias=;ID=PF3D7_1350900-9-PF3D7_1314000;pvalue=0.00531;sequence=TTAGGT;
PF3D7_1314000	fimo	nucleotide_motif	757	762	22.6	+	.	Name=PF3D7_1350900_PF3D7_1314000+;Alias=;ID=PF3D7_1350900-10-PF3D7_1314000;pvalue=0.00553;sequence=ATAGGC;
PF3D7_1314000	fimo	nucleotide_motif	659	664	22.3	-	.	Name=PF3D7_1350900_PF3D7_1314000-;Alias=;ID=PF3D7_1350900-11-PF3D7_1314000;pvalue=0.00588;sequence=CAAGAA;
PF3D7_1314000	fimo	nucleotide_motif	219	224	21	-	.	Name=PF3D7_1350900_PF3D7_1314000-;Alias=;ID=PF3D7_1350900-12-PF3D7_1314000;pvalue=0.00794;sequence=ATAGAA;
PF3D7_1314000	fimo	nucleotide_motif	441	446	21	+	.	Name=PF3D7_1350900_PF3D7_1314000+;Alias=;ID=PF3D7_1350900-13-PF3D7_1314000;pvalue=0.00794;sequence=CTATAA;
PF3D7_1314000	fimo	nucleotide_motif	995	1000	21	-	.	Name=PF3D7_1350900_PF3D7_1314000-;Alias=;ID=PF3D7_1350900-14-PF3D7_1314000;pvalue=0.00794;sequence=ATAGAA;
PF3D7_1314100	fimo	nucleotide_motif	80	85	24.3	-	.	Name=PF3D7_1350900_PF3D7_1314100-;Alias=;ID=PF3D7_1350900-1-PF3D7_1314100;pvalue=0.00369;sequence=TTAGAA;
PF3D7_1314100	fimo	nucleotide_motif	174	179	24.3	+	.	Name=PF3D7_1350900_PF3D7_1314100+;Alias=;ID=PF3D7_1350900-2-PF3D7_1314100;pvalue=0.00369;sequence=CTAAAA;
PF3D7_1314100	fimo	nucleotide_motif	227	232	24.3	-	.	Name=PF3D7_1350900_PF3D7_1314100-;Alias=;ID=PF3D7_1350900-3-PF3D7_1314100;pvalue=0.00375;sequence=CTCGAT;
PF3D7_1314100	fimo	nucleotide_motif	138	143	23.7	+	.	Name=PF3D7_1350900_PF3D7_1314100+;Alias=;ID=PF3D7_1350900-4-PF3D7_1314100;pvalue=0.00422;sequence=GTAGAA;
PF3D7_1314100	fimo	nucleotide_motif	796	801	23.7	-	.	Name=PF3D7_1350900_PF3D7_1314100-;Alias=;ID=PF3D7_1350900-5-PF3D7_1314100;pvalue=0.00422;sequence=CTACAA;
PF3D7_1314100	fimo	nucleotide_motif	736	741	23.7	+	.	Name=PF3D7_1350900_PF3D7_1314100+;Alias=;ID=PF3D7_1350900-6-PF3D7_1314100;pvalue=0.00428;sequence=CTTGGA;
PF3D7_1314100	fimo	nucleotide_motif	359	364	22.6	-	.	Name=PF3D7_1350900_PF3D7_1314100-;Alias=;ID=PF3D7_1350900-7-PF3D7_1314100;pvalue=0.00548;sequence=GTAGGT;
PF3D7_1314100	fimo	nucleotide_motif	983	988	22.3	+	.	Name=PF3D7_1350900_PF3D7_1314100+;Alias=;ID=PF3D7_1350900-8-PF3D7_1314100;pvalue=0.00588;sequence=CTTGAA;
PF3D7_1314100	fimo	nucleotide_motif	440	445	21	-	.	Name=PF3D7_1350900_PF3D7_1314100-;Alias=;ID=PF3D7_1350900-9-PF3D7_1314100;pvalue=0.00794;sequence=CTATAA;
PF3D7_1314200	fimo	nucleotide_motif	540	545	28.5	+	.	Name=PF3D7_1350900_PF3D7_1314200+;Alias=;ID=PF3D7_1350900-1-PF3D7_1314200;pvalue=0.0014;sequence=TTAGGA;
PF3D7_1314200	fimo	nucleotide_motif	456	461	24.3	+	.	Name=PF3D7_1350900_PF3D7_1314200+;Alias=;ID=PF3D7_1350900-2-PF3D7_1314200;pvalue=0.00369;sequence=CTAAAA;
PF3D7_1314200	fimo	nucleotide_motif	695	700	23.7	-	.	Name=PF3D7_1350900_PF3D7_1314200-;Alias=;ID=PF3D7_1350900-3-PF3D7_1314200;pvalue=0.00422;sequence=CTACAA;
PF3D7_1314200	fimo	nucleotide_motif	407	412	22.7	-	.	Name=PF3D7_1350900_PF3D7_1314200-;Alias=;ID=PF3D7_1350900-4-PF3D7_1314200;pvalue=0.00531;sequence=TTAGGT;
PF3D7_1314200	fimo	nucleotide_motif	551	556	22.6	+	.	Name=PF3D7_1350900_PF3D7_1314200+;Alias=;ID=PF3D7_1350900-5-PF3D7_1314200;pvalue=0.00548;sequence=GTAGGT;
PF3D7_1314200	fimo	nucleotide_motif	697	702	22.6	+	.	Name=PF3D7_1350900_PF3D7_1314200+;Alias=;ID=PF3D7_1350900-6-PF3D7_1314200;pvalue=0.00548;sequence=GTAGGT;
PF3D7_1314200	fimo	nucleotide_motif	383	388	21	+	.	Name=PF3D7_1350900_PF3D7_1314200+;Alias=;ID=PF3D7_1350900-7-PF3D7_1314200;pvalue=0.00794;sequence=CTATAA;
PF3D7_1314200	fimo	nucleotide_motif	381	386	21	-	.	Name=PF3D7_1350900_PF3D7_1314200-;Alias=;ID=PF3D7_1350900-8-PF3D7_1314200;pvalue=0.00794;sequence=ATAGAA;
PF3D7_1314200	fimo	nucleotide_motif	427	432	21	-	.	Name=PF3D7_1350900_PF3D7_1314200-;Alias=;ID=PF3D7_1350900-9-PF3D7_1314200;pvalue=0.00794;sequence=ATAGAA;
PF3D7_1314300	fimo	nucleotide_motif	319	324	29.8	+	.	Name=PF3D7_1350900_PF3D7_1314300+;Alias=;ID=PF3D7_1350900-1-PF3D7_1314300;pvalue=0.00105;sequence=CCAGAC;
PF3D7_1314300	fimo	nucleotide_motif	317	322	28	-	.	Name=PF3D7_1350900_PF3D7_1314300-;Alias=;ID=PF3D7_1350900-2-PF3D7_1314300;pvalue=0.00157;sequence=CTGGAT;
PF3D7_1314300	fimo	nucleotide_motif	729	734	24.3	-	.	Name=PF3D7_1350900_PF3D7_1314300-;Alias=;ID=PF3D7_1350900-3-PF3D7_1314300;pvalue=0.00369;sequence=CTAAAA;
PF3D7_1314300	fimo	nucleotide_motif	870	875	24.3	+	.	Name=PF3D7_1350900_PF3D7_1314300+;Alias=;ID=PF3D7_1350900-4-PF3D7_1314300;pvalue=0.00369;sequence=CTAAAA;
PF3D7_1314300	fimo	nucleotide_motif	10	15	24.2	-	.	Name=PF3D7_1350900_PF3D7_1314300-;Alias=;ID=PF3D7_1350900-5-PF3D7_1314300;pvalue=0.00381;sequence=CTGGTA;
PF3D7_1314300	fimo	nucleotide_motif	113	118	23.7	+	.	Name=PF3D7_1350900_PF3D7_1314300+;Alias=;ID=PF3D7_1350900-6-PF3D7_1314300;pvalue=0.00428;sequence=CTTGGA;
PF3D7_1314300	fimo	nucleotide_motif	473	478	23.3	+	.	Name=PF3D7_1350900_PF3D7_1314300+;Alias=;ID=PF3D7_1350900-7-PF3D7_1314300;pvalue=0.00462;sequence=ATAGGA;
PF3D7_1314300	fimo	nucleotide_motif	687	692	23	-	.	Name=PF3D7_1350900_PF3D7_1314300-;Alias=;ID=PF3D7_1350900-8-PF3D7_1314300;pvalue=0.00497;sequence=CTAAAC;
PF3D7_1314300	fimo	nucleotide_motif	419	424	22.7	-	.	Name=PF3D7_1350900_PF3D7_1314300-;Alias=;ID=PF3D7_1350900-9-PF3D7_1314300;pvalue=0.00531;sequence=CTAAGT;
PF3D7_1314300	fimo	nucleotide_motif	919	924	22.7	+	.	Name=PF3D7_1350900_PF3D7_1314300+;Alias=;ID=PF3D7_1350900-10-PF3D7_1314300;pvalue=0.00541;sequence=CTACAC;
PF3D7_1314300	fimo	nucleotide_motif	22	27	22.3	+	.	Name=PF3D7_1350900_PF3D7_1314300+;Alias=;ID=PF3D7_1350900-11-PF3D7_1314300;pvalue=0.00588;sequence=CAAGAA;
PF3D7_1314300	fimo	nucleotide_motif	111	116	22.3	-	.	Name=PF3D7_1350900_PF3D7_1314300-;Alias=;ID=PF3D7_1350900-12-PF3D7_1314300;pvalue=0.00588;sequence=CAAGAA;
PF3D7_1314300	fimo	nucleotide_motif	278	283	21	-	.	Name=PF3D7_1350900_PF3D7_1314300-;Alias=;ID=PF3D7_1350900-13-PF3D7_1314300;pvalue=0.00794;sequence=CTATAA;
PF3D7_1314300	fimo	nucleotide_motif	579	584	21	-	.	Name=PF3D7_1350900_PF3D7_1314300-;Alias=;ID=PF3D7_1350900-14-PF3D7_1314300;pvalue=0.00794;sequence=CTATAA;
PF3D7_1314500	fimo	nucleotide_motif	814	819	36.9	+	.	Name=PF3D7_1350900_PF3D7_1314500+;Alias=;ID=PF3D7_1350900-1-PF3D7_1314500;pvalue=0.000206;sequence=CTAGAA;
PF3D7_1314500	fimo	nucleotide_motif	812	817	32.2	-	.	Name=PF3D7_1350900_PF3D7_1314500-;Alias=;ID=PF3D7_1350900-2-PF3D7_1314500;pvalue=0.000607;sequence=CTAGTA;
PF3D7_1314500	fimo	nucleotide_motif	657	662	30.2	+	.	Name=PF3D7_1350900_PF3D7_1314500+;Alias=;ID=PF3D7_1350900-3-PF3D7_1314500;pvalue=0.000953;sequence=CCAGAA;
PF3D7_1314500	fimo	nucleotide_motif	84	89	28.5	-	.	Name=PF3D7_1350900_PF3D7_1314500-;Alias=;ID=PF3D7_1350900-4-PF3D7_1314500;pvalue=0.0014;sequence=TTAGGA;
PF3D7_1314500	fimo	nucleotide_motif	655	660	28	-	.	Name=PF3D7_1350900_PF3D7_1314500-;Alias=;ID=PF3D7_1350900-5-PF3D7_1314500;pvalue=0.00157;sequence=CTGGAT;
PF3D7_1314500	fimo	nucleotide_motif	131	136	24.3	+	.	Name=PF3D7_1350900_PF3D7_1314500+;Alias=;ID=PF3D7_1350900-6-PF3D7_1314500;pvalue=0.00369;sequence=CTAAAA;
PF3D7_1314500	fimo	nucleotide_motif	273	278	24.3	-	.	Name=PF3D7_1350900_PF3D7_1314500-;Alias=;ID=PF3D7_1350900-7-PF3D7_1314500;pvalue=0.00369;sequence=CTAAAA;
PF3D7_1314500	fimo	nucleotide_motif	309	314	24.3	-	.	Name=PF3D7_1350900_PF3D7_1314500-;Alias=;ID=PF3D7_1350900-8-PF3D7_1314500;pvalue=0.00369;sequence=TTAGAA;
PF3D7_1314500	fimo	nucleotide_motif	112	117	24.2	+	.	Name=PF3D7_1350900_PF3D7_1314500+;Alias=;ID=PF3D7_1350900-9-PF3D7_1314500;pvalue=0.00381;sequence=CCAGTA;
PF3D7_1314500	fimo	nucleotide_motif	192	197	23.3	-	.	Name=PF3D7_1350900_PF3D7_1314500-;Alias=;ID=PF3D7_1350900-10-PF3D7_1314500;pvalue=0.00462;sequence=ATAGGA;
PF3D7_1314500	fimo	nucleotide_motif	590	595	23.3	+	.	Name=PF3D7_1350900_PF3D7_1314500+;Alias=;ID=PF3D7_1350900-11-PF3D7_1314500;pvalue=0.00462;sequence=ATAGGA;
PF3D7_1314500	fimo	nucleotide_motif	86	91	22.7	+	.	Name=PF3D7_1350900_PF3D7_1314500+;Alias=;ID=PF3D7_1350900-12-PF3D7_1314500;pvalue=0.00531;sequence=CTAAGT;
PF3D7_1314500	fimo	nucleotide_motif	122	127	22.7	-	.	Name=PF3D7_1350900_PF3D7_1314500-;Alias=;ID=PF3D7_1350900-13-PF3D7_1314500;pvalue=0.00541;sequence=CTCGTC;
PF3D7_1314500	fimo	nucleotide_motif	194	199	21	+	.	Name=PF3D7_1350900_PF3D7_1314500+;Alias=;ID=PF3D7_1350900-14-PF3D7_1314500;pvalue=0.00794;sequence=CTATAA;
PF3D7_1314500	fimo	nucleotide_motif	200	205	21	-	.	Name=PF3D7_1350900_PF3D7_1314500-;Alias=;ID=PF3D7_1350900-15-PF3D7_1314500;pvalue=0.00794;sequence=CTATAA;
PF3D7_1314500	fimo	nucleotide_motif	221	226	21	+	.	Name=PF3D7_1350900_PF3D7_1314500+;Alias=;ID=PF3D7_1350900-16-PF3D7_1314500;pvalue=0.00794;sequence=ATAGAA;
PF3D7_1314600	fimo	nucleotide_motif	882	887	36.9	-	.	Name=PF3D7_1350900_PF3D7_1314600-;Alias=;ID=PF3D7_1350900-1-PF3D7_1314600;pvalue=0.000206;sequence=CTAGAA;
PF3D7_1314600	fimo	nucleotide_motif	884	889	32.2	+	.	Name=PF3D7_1350900_PF3D7_1314600+;Alias=;ID=PF3D7_1350900-2-PF3D7_1314600;pvalue=0.000607;sequence=CTAGTA;
PF3D7_1314600	fimo	nucleotide_motif	81	86	30.2	-	.	Name=PF3D7_1350900_PF3D7_1314600-;Alias=;ID=PF3D7_1350900-3-PF3D7_1314600;pvalue=0.000953;sequence=CCAGAA;
PF3D7_1314600	fimo	nucleotide_motif	49	54	24.3	-	.	Name=PF3D7_1350900_PF3D7_1314600-;Alias=;ID=PF3D7_1350900-4-PF3D7_1314600;pvalue=0.00369;sequence=TTAGAA;
PF3D7_1314600	fimo	nucleotide_motif	117	122	23.3	-	.	Name=PF3D7_1350900_PF3D7_1314600-;Alias=;ID=PF3D7_1350900-5-PF3D7_1314600;pvalue=0.00462;sequence=ATAGGA;
PF3D7_1314600	fimo	nucleotide_motif	152	157	23.3	+	.	Name=PF3D7_1350900_PF3D7_1314600+;Alias=;ID=PF3D7_1350900-6-PF3D7_1314600;pvalue=0.00462;sequence=ATAGGA;
PF3D7_1314600	fimo	nucleotide_motif	241	246	22.6	-	.	Name=PF3D7_1350900_PF3D7_1314600-;Alias=;ID=PF3D7_1350900-7-PF3D7_1314600;pvalue=0.00548;sequence=CTACGT;
PF3D7_1314700	fimo	nucleotide_motif	629	634	29.7	-	.	Name=PF3D7_1350900_PF3D7_1314700-;Alias=;ID=PF3D7_1350900-1-PF3D7_1314700;pvalue=0.00106;sequence=CTGGGT;
PF3D7_1314700	fimo	nucleotide_motif	125	130	28.5	-	.	Name=PF3D7_1350900_PF3D7_1314700-;Alias=;ID=PF3D7_1350900-2-PF3D7_1314700;pvalue=0.0014;sequence=CTAAGA;
PF3D7_1314700	fimo	nucleotide_motif	428	433	27.9	-	.	Name=PF3D7_1350900_PF3D7_1314700-;Alias=;ID=PF3D7_1350900-3-PF3D7_1314700;pvalue=0.00162;sequence=TTAGGC;
PF3D7_1314700	fimo	nucleotide_motif	344	349	23.7	-	.	Name=PF3D7_1350900_PF3D7_1314700-;Alias=;ID=PF3D7_1350900-4-PF3D7_1314700;pvalue=0.00422;sequence=CTACAA;
PF3D7_1314700	fimo	nucleotide_motif	502	507	23.7	-	.	Name=PF3D7_1350900_PF3D7_1314700-;Alias=;ID=PF3D7_1350900-5-PF3D7_1314700;pvalue=0.00428;sequence=CAAGGA;
PF3D7_1314700	fimo	nucleotide_motif	285	290	23	-	.	Name=PF3D7_1350900_PF3D7_1314700-;Alias=;ID=PF3D7_1350900-6-PF3D7_1314700;pvalue=0.00497;sequence=CTAAAC;
PF3D7_1314700	fimo	nucleotide_motif	692	697	22.3	-	.	Name=PF3D7_1350900_PF3D7_1314700-;Alias=;ID=PF3D7_1350900-7-PF3D7_1314700;pvalue=0.00588;sequence=CAAGAA;
PF3D7_1314700	fimo	nucleotide_motif	21	26	21	-	.	Name=PF3D7_1350900_PF3D7_1314700-;Alias=;ID=PF3D7_1350900-8-PF3D7_1314700;pvalue=0.00794;sequence=ATAGAA;
PF3D7_1314700	fimo	nucleotide_motif	767	772	21	+	.	Name=PF3D7_1350900_PF3D7_1314700+;Alias=;ID=PF3D7_1350900-9-PF3D7_1314700;pvalue=0.00794;sequence=CTATAA;
PF3D7_1314900	fimo	nucleotide_motif	486	491	28.5	+	.	Name=PF3D7_1350900_PF3D7_1314900+;Alias=;ID=PF3D7_1350900-1-PF3D7_1314900;pvalue=0.0014;sequence=TTAGGA;
PF3D7_1314900	fimo	nucleotide_motif	182	187	28.2	-	.	Name=PF3D7_1350900_PF3D7_1314900-;Alias=;ID=PF3D7_1350900-2-PF3D7_1314900;pvalue=0.00151;sequence=GTAGGA;
PF3D7_1314900	fimo	nucleotide_motif	40	45	24.3	-	.	Name=PF3D7_1350900_PF3D7_1314900-;Alias=;ID=PF3D7_1350900-3-PF3D7_1314900;pvalue=0.00369;sequence=TTAGAA;
PF3D7_1314900	fimo	nucleotide_motif	484	489	24.3	-	.	Name=PF3D7_1350900_PF3D7_1314900-;Alias=;ID=PF3D7_1350900-4-PF3D7_1314900;pvalue=0.00369;sequence=CTAAAA;
PF3D7_1314900	fimo	nucleotide_motif	704	709	24.3	-	.	Name=PF3D7_1350900_PF3D7_1314900-;Alias=;ID=PF3D7_1350900-5-PF3D7_1314900;pvalue=0.00369;sequence=TTAGAA;
PF3D7_1314900	fimo	nucleotide_motif	732	737	24.3	+	.	Name=PF3D7_1350900_PF3D7_1314900+;Alias=;ID=PF3D7_1350900-6-PF3D7_1314900;pvalue=0.00369;sequence=CTAAAA;
PF3D7_1314900	fimo	nucleotide_motif	190	195	23.3	-	.	Name=PF3D7_1350900_PF3D7_1314900-;Alias=;ID=PF3D7_1350900-7-PF3D7_1314900;pvalue=0.00462;sequence=CTATGA;
PF3D7_1314900	fimo	nucleotide_motif	706	711	23	+	.	Name=PF3D7_1350900_PF3D7_1314900+;Alias=;ID=PF3D7_1350900-8-PF3D7_1314900;pvalue=0.00497;sequence=CTAAAC;
PF3D7_1314900	fimo	nucleotide_motif	428	433	22.7	+	.	Name=PF3D7_1350900_PF3D7_1314900+;Alias=;ID=PF3D7_1350900-9-PF3D7_1314900;pvalue=0.00531;sequence=TTAGGT;
PF3D7_1314900	fimo	nucleotide_motif	184	189	22.7	+	.	Name=PF3D7_1350900_PF3D7_1314900+;Alias=;ID=PF3D7_1350900-10-PF3D7_1314900;pvalue=0.00541;sequence=CTACAC;
PF3D7_1314900	fimo	nucleotide_motif	450	455	22.3	+	.	Name=PF3D7_1350900_PF3D7_1314900+;Alias=;ID=PF3D7_1350900-11-PF3D7_1314900;pvalue=0.00588;sequence=CAAGAA;
PF3D7_1314900	fimo	nucleotide_motif	107	112	21	+	.	Name=PF3D7_1350900_PF3D7_1314900+;Alias=;ID=PF3D7_1350900-12-PF3D7_1314900;pvalue=0.00794;sequence=ATAGAA;
PF3D7_1314900	fimo	nucleotide_motif	192	197	21	+	.	Name=PF3D7_1350900_PF3D7_1314900+;Alias=;ID=PF3D7_1350900-13-PF3D7_1314900;pvalue=0.00794;sequence=ATAGAA;
PF3D7_1314900	fimo	nucleotide_motif	856	861	21	+	.	Name=PF3D7_1350900_PF3D7_1314900+;Alias=;ID=PF3D7_1350900-14-PF3D7_1314900;pvalue=0.00794;sequence=ATAGAA;
PF3D7_1315000	fimo	nucleotide_motif	981	986	24.3	+	.	Name=PF3D7_1350900_PF3D7_1315000+;Alias=;ID=PF3D7_1350900-1-PF3D7_1315000;pvalue=0.00369;sequence=CTAAAA;
PF3D7_1315000	fimo	nucleotide_motif	358	363	23.7	+	.	Name=PF3D7_1350900_PF3D7_1315000+;Alias=;ID=PF3D7_1350900-2-PF3D7_1315000;pvalue=0.00422;sequence=GTAGAA;
PF3D7_1315000	fimo	nucleotide_motif	524	529	23.7	+	.	Name=PF3D7_1350900_PF3D7_1315000+;Alias=;ID=PF3D7_1350900-3-PF3D7_1315000;pvalue=0.00428;sequence=CAAGGA;
PF3D7_1315000	fimo	nucleotide_motif	356	361	22.7	-	.	Name=PF3D7_1350900_PF3D7_1315000-;Alias=;ID=PF3D7_1350900-4-PF3D7_1315000;pvalue=0.00541;sequence=CTACAC;
PF3D7_1315000	fimo	nucleotide_motif	330	335	21	-	.	Name=PF3D7_1350900_PF3D7_1315000-;Alias=;ID=PF3D7_1350900-5-PF3D7_1315000;pvalue=0.00794;sequence=CTATAA;
PF3D7_1315000	fimo	nucleotide_motif	459	464	21	+	.	Name=PF3D7_1350900_PF3D7_1315000+;Alias=;ID=PF3D7_1350900-6-PF3D7_1315000;pvalue=0.00794;sequence=ATAGAA;
PF3D7_1315000	fimo	nucleotide_motif	776	781	21	+	.	Name=PF3D7_1350900_PF3D7_1315000+;Alias=;ID=PF3D7_1350900-7-PF3D7_1315000;pvalue=0.00794;sequence=ATAGAA;
PF3D7_1315200	fimo	nucleotide_motif	952	957	23.7	-	.	Name=PF3D7_1350900_PF3D7_1315200-;Alias=;ID=PF3D7_1350900-1-PF3D7_1315200;pvalue=0.00422;sequence=CTACAA;
PF3D7_1315200	fimo	nucleotide_motif	181	186	23.3	+	.	Name=PF3D7_1350900_PF3D7_1315200+;Alias=;ID=PF3D7_1350900-2-PF3D7_1315200;pvalue=0.00462;sequence=ATAGGA;
PF3D7_1315200	fimo	nucleotide_motif	801	806	23.3	-	.	Name=PF3D7_1350900_PF3D7_1315200-;Alias=;ID=PF3D7_1350900-3-PF3D7_1315200;pvalue=0.00462;sequence=ATAGGA;
PF3D7_1315200	fimo	nucleotide_motif	398	403	22.3	-	.	Name=PF3D7_1350900_PF3D7_1315200-;Alias=;ID=PF3D7_1350900-4-PF3D7_1315200;pvalue=0.00588;sequence=CTTGAA;
PF3D7_1315200	fimo	nucleotide_motif	649	654	21	+	.	Name=PF3D7_1350900_PF3D7_1315200+;Alias=;ID=PF3D7_1350900-5-PF3D7_1315200;pvalue=0.00794;sequence=CTATAA;
PF3D7_1315200	fimo	nucleotide_motif	647	652	21	-	.	Name=PF3D7_1350900_PF3D7_1315200-;Alias=;ID=PF3D7_1350900-6-PF3D7_1315200;pvalue=0.00794;sequence=ATAGAA;
PF3D7_1315200	fimo	nucleotide_motif	725	730	21	+	.	Name=PF3D7_1350900_PF3D7_1315200+;Alias=;ID=PF3D7_1350900-7-PF3D7_1315200;pvalue=0.00794;sequence=CTATAA;
PF3D7_1315300	fimo	nucleotide_motif	945	950	24.3	+	.	Name=PF3D7_1350900_PF3D7_1315300+;Alias=;ID=PF3D7_1350900-1-PF3D7_1315300;pvalue=0.00369;sequence=TTAGAA;
PF3D7_1315300	fimo	nucleotide_motif	549	554	23.3	-	.	Name=PF3D7_1350900_PF3D7_1315300-;Alias=;ID=PF3D7_1350900-2-PF3D7_1315300;pvalue=0.00462;sequence=ATAGGA;
PF3D7_1315300	fimo	nucleotide_motif	943	948	23	-	.	Name=PF3D7_1350900_PF3D7_1315300-;Alias=;ID=PF3D7_1350900-3-PF3D7_1315300;pvalue=0.00497;sequence=CTAAAC;
PF3D7_1315300	fimo	nucleotide_motif	332	337	22.3	+	.	Name=PF3D7_1350900_PF3D7_1315300+;Alias=;ID=PF3D7_1350900-4-PF3D7_1315300;pvalue=0.00588;sequence=CTTGAA;
PF3D7_1315300	fimo	nucleotide_motif	5	10	21	-	.	Name=PF3D7_1350900_PF3D7_1315300-;Alias=;ID=PF3D7_1350900-5-PF3D7_1315300;pvalue=0.00794;sequence=CTATAA;
PF3D7_1315300	fimo	nucleotide_motif	83	88	21	+	.	Name=PF3D7_1350900_PF3D7_1315300+;Alias=;ID=PF3D7_1350900-6-PF3D7_1315300;pvalue=0.00794;sequence=ATAGAA;
PF3D7_1315300	fimo	nucleotide_motif	81	86	21	-	.	Name=PF3D7_1350900_PF3D7_1315300-;Alias=;ID=PF3D7_1350900-7-PF3D7_1315300;pvalue=0.00794;sequence=CTATAA;
PF3D7_1315400	fimo	nucleotide_motif	16	21	28.2	+	.	Name=PF3D7_1350900_PF3D7_1315400+;Alias=;ID=PF3D7_1350900-1-PF3D7_1315400;pvalue=0.00151;sequence=GTAGGA;
PF3D7_1315400	fimo	nucleotide_motif	170	175	24.3	-	.	Name=PF3D7_1350900_PF3D7_1315400-;Alias=;ID=PF3D7_1350900-2-PF3D7_1315400;pvalue=0.00369;sequence=CTAAAA;
PF3D7_1315400	fimo	nucleotide_motif	917	922	24.3	-	.	Name=PF3D7_1350900_PF3D7_1315400-;Alias=;ID=PF3D7_1350900-3-PF3D7_1315400;pvalue=0.00369;sequence=TTAGAA;
PF3D7_1315400	fimo	nucleotide_motif	165	170	22.6	-	.	Name=PF3D7_1350900_PF3D7_1315400-;Alias=;ID=PF3D7_1350900-4-PF3D7_1315400;pvalue=0.00553;sequence=ATAGGC;
PF3D7_1315400	fimo	nucleotide_motif	844	849	22.3	-	.	Name=PF3D7_1350900_PF3D7_1315400-;Alias=;ID=PF3D7_1350900-5-PF3D7_1315400;pvalue=0.00588;sequence=CAAGAA;
PF3D7_1315400	fimo	nucleotide_motif	126	131	21	-	.	Name=PF3D7_1350900_PF3D7_1315400-;Alias=;ID=PF3D7_1350900-6-PF3D7_1315400;pvalue=0.00794;sequence=ATAGAA;
PF3D7_1315400	fimo	nucleotide_motif	204	209	21	+	.	Name=PF3D7_1350900_PF3D7_1315400+;Alias=;ID=PF3D7_1350900-7-PF3D7_1315400;pvalue=0.00794;sequence=ATAGAA;
PF3D7_1315500	fimo	nucleotide_motif	35	40	36.3	-	.	Name=PF3D7_1350900_PF3D7_1315500-;Alias=;ID=PF3D7_1350900-1-PF3D7_1315500;pvalue=0.000234;sequence=CTAGAC;
PF3D7_1315500	fimo	nucleotide_motif	37	42	30.5	+	.	Name=PF3D7_1350900_PF3D7_1315500+;Alias=;ID=PF3D7_1350900-2-PF3D7_1315500;pvalue=0.000894;sequence=CTAGTT;
PF3D7_1315500	fimo	nucleotide_motif	364	369	24.3	+	.	Name=PF3D7_1350900_PF3D7_1315500+;Alias=;ID=PF3D7_1350900-3-PF3D7_1315500;pvalue=0.00369;sequence=CTAAAA;
PF3D7_1315500	fimo	nucleotide_motif	878	883	23.7	+	.	Name=PF3D7_1350900_PF3D7_1315500+;Alias=;ID=PF3D7_1350900-4-PF3D7_1315500;pvalue=0.00422;sequence=CTACAA;
PF3D7_1315500	fimo	nucleotide_motif	476	481	22.3	-	.	Name=PF3D7_1350900_PF3D7_1315500-;Alias=;ID=PF3D7_1350900-5-PF3D7_1315500;pvalue=0.00588;sequence=CAAGAA;
PF3D7_1315500	fimo	nucleotide_motif	232	237	21	-	.	Name=PF3D7_1350900_PF3D7_1315500-;Alias=;ID=PF3D7_1350900-6-PF3D7_1315500;pvalue=0.00794;sequence=ATAGAA;
PF3D7_1315500	fimo	nucleotide_motif	721	726	21	-	.	Name=PF3D7_1350900_PF3D7_1315500-;Alias=;ID=PF3D7_1350900-7-PF3D7_1315500;pvalue=0.00794;sequence=ATAGAA;
PF3D7_1315500	fimo	nucleotide_motif	863	868	21	-	.	Name=PF3D7_1350900_PF3D7_1315500-;Alias=;ID=PF3D7_1350900-8-PF3D7_1315500;pvalue=0.00794;sequence=CTATAA;
PF3D7_1315600	fimo	nucleotide_motif	419	424	36.9	+	.	Name=PF3D7_1350900_PF3D7_1315600+;Alias=;ID=PF3D7_1350900-1-PF3D7_1315600;pvalue=0.000206;sequence=CTAGAA;
PF3D7_1315600	fimo	nucleotide_motif	417	422	35.8	-	.	Name=PF3D7_1350900_PF3D7_1315600-;Alias=;ID=PF3D7_1350900-2-PF3D7_1315600;pvalue=0.000263;sequence=CTAGGT;
PF3D7_1315600	fimo	nucleotide_motif	61	66	24.3	+	.	Name=PF3D7_1350900_PF3D7_1315600+;Alias=;ID=PF3D7_1350900-3-PF3D7_1315600;pvalue=0.00369;sequence=CTAAAA;
PF3D7_1315600	fimo	nucleotide_motif	155	160	24.3	-	.	Name=PF3D7_1350900_PF3D7_1315600-;Alias=;ID=PF3D7_1350900-4-PF3D7_1315600;pvalue=0.00369;sequence=TTAGAA;
PF3D7_1315600	fimo	nucleotide_motif	217	222	23.7	+	.	Name=PF3D7_1350900_PF3D7_1315600+;Alias=;ID=PF3D7_1350900-5-PF3D7_1315600;pvalue=0.00422;sequence=GTAGAA;
PF3D7_1315600	fimo	nucleotide_motif	215	220	23.7	-	.	Name=PF3D7_1350900_PF3D7_1315600-;Alias=;ID=PF3D7_1350900-6-PF3D7_1315600;pvalue=0.00422;sequence=CTACAA;
PF3D7_1315600	fimo	nucleotide_motif	80	85	22.3	+	.	Name=PF3D7_1350900_PF3D7_1315600+;Alias=;ID=PF3D7_1350900-7-PF3D7_1315600;pvalue=0.00588;sequence=CAAGAA;
PF3D7_1315600	fimo	nucleotide_motif	78	83	22.3	-	.	Name=PF3D7_1350900_PF3D7_1315600-;Alias=;ID=PF3D7_1350900-8-PF3D7_1315600;pvalue=0.00588;sequence=CTTGAA;
PF3D7_1315600	fimo	nucleotide_motif	685	690	22.3	+	.	Name=PF3D7_1350900_PF3D7_1315600+;Alias=;ID=PF3D7_1350900-9-PF3D7_1315600;pvalue=0.00588;sequence=CTTGAA;
PF3D7_1315600	fimo	nucleotide_motif	543	548	21	-	.	Name=PF3D7_1350900_PF3D7_1315600-;Alias=;ID=PF3D7_1350900-10-PF3D7_1315600;pvalue=0.00794;sequence=CTATAA;
PF3D7_1315700	fimo	nucleotide_motif	355	360	36.9	-	.	Name=PF3D7_1350900_PF3D7_1315700-;Alias=;ID=PF3D7_1350900-1-PF3D7_1315700;pvalue=0.000206;sequence=CTAGAA;
PF3D7_1315700	fimo	nucleotide_motif	430	435	30.2	-	.	Name=PF3D7_1350900_PF3D7_1315700-;Alias=;ID=PF3D7_1350900-2-PF3D7_1315700;pvalue=0.000953;sequence=CCAGAA;
PF3D7_1315700	fimo	nucleotide_motif	357	362	29.8	+	.	Name=PF3D7_1350900_PF3D7_1315700+;Alias=;ID=PF3D7_1350900-3-PF3D7_1315700;pvalue=0.00104;sequence=CTAGCT;
PF3D7_1315700	fimo	nucleotide_motif	446	451	28.5	-	.	Name=PF3D7_1350900_PF3D7_1315700-;Alias=;ID=PF3D7_1350900-4-PF3D7_1315700;pvalue=0.0014;sequence=TTAGGA;
PF3D7_1315700	fimo	nucleotide_motif	432	437	28	+	.	Name=PF3D7_1350900_PF3D7_1315700+;Alias=;ID=PF3D7_1350900-5-PF3D7_1315700;pvalue=0.00157;sequence=CTGGAT;
PF3D7_1315700	fimo	nucleotide_motif	2	7	24.3	+	.	Name=PF3D7_1350900_PF3D7_1315700+;Alias=;ID=PF3D7_1350900-6-PF3D7_1315700;pvalue=0.00369;sequence=CTAAAA;
PF3D7_1315700	fimo	nucleotide_motif	197	202	24.3	+	.	Name=PF3D7_1350900_PF3D7_1315700+;Alias=;ID=PF3D7_1350900-7-PF3D7_1315700;pvalue=0.00369;sequence=CTAAAA;
PF3D7_1315700	fimo	nucleotide_motif	382	387	24.3	+	.	Name=PF3D7_1350900_PF3D7_1315700+;Alias=;ID=PF3D7_1350900-8-PF3D7_1315700;pvalue=0.00369;sequence=CTAAAA;
PF3D7_1315700	fimo	nucleotide_motif	587	592	24.3	+	.	Name=PF3D7_1350900_PF3D7_1315700+;Alias=;ID=PF3D7_1350900-9-PF3D7_1315700;pvalue=0.00369;sequence=CTAAAA;
PF3D7_1315700	fimo	nucleotide_motif	834	839	24.3	-	.	Name=PF3D7_1350900_PF3D7_1315700-;Alias=;ID=PF3D7_1350900-10-PF3D7_1315700;pvalue=0.00369;sequence=TTAGAA;
PF3D7_1315700	fimo	nucleotide_motif	380	385	23	-	.	Name=PF3D7_1350900_PF3D7_1315700-;Alias=;ID=PF3D7_1350900-11-PF3D7_1315700;pvalue=0.00497;sequence=TTAGAC;
PF3D7_1315700	fimo	nucleotide_motif	476	481	22.7	-	.	Name=PF3D7_1350900_PF3D7_1315700-;Alias=;ID=PF3D7_1350900-12-PF3D7_1315700;pvalue=0.00531;sequence=TTAGGT;
PF3D7_1315700	fimo	nucleotide_motif	452	457	22.7	+	.	Name=PF3D7_1350900_PF3D7_1315700+;Alias=;ID=PF3D7_1350900-13-PF3D7_1315700;pvalue=0.00542;sequence=CAAGGC;
PF3D7_1315700	fimo	nucleotide_motif	399	404	21	+	.	Name=PF3D7_1350900_PF3D7_1315700+;Alias=;ID=PF3D7_1350900-14-PF3D7_1315700;pvalue=0.00794;sequence=CTATAA;
PF3D7_1315700	fimo	nucleotide_motif	765	770	21	+	.	Name=PF3D7_1350900_PF3D7_1315700+;Alias=;ID=PF3D7_1350900-15-PF3D7_1315700;pvalue=0.00794;sequence=CTATAA;
PF3D7_1315800	fimo	nucleotide_motif	749	754	35.8	-	.	Name=PF3D7_1350900_PF3D7_1315800-;Alias=;ID=PF3D7_1350900-1-PF3D7_1315800;pvalue=0.000263;sequence=CTAGGT;
PF3D7_1315800	fimo	nucleotide_motif	751	756	33.6	+	.	Name=PF3D7_1350900_PF3D7_1315800+;Alias=;ID=PF3D7_1350900-2-PF3D7_1315800;pvalue=0.000435;sequence=CTAGAT;
PF3D7_1315800	fimo	nucleotide_motif	539	544	28.2	-	.	Name=PF3D7_1350900_PF3D7_1315800-;Alias=;ID=PF3D7_1350900-3-PF3D7_1315800;pvalue=0.00151;sequence=GTAGGA;
PF3D7_1315800	fimo	nucleotide_motif	541	546	23.7	+	.	Name=PF3D7_1350900_PF3D7_1315800+;Alias=;ID=PF3D7_1350900-4-PF3D7_1315800;pvalue=0.00422;sequence=CTACAA;
PF3D7_1315800	fimo	nucleotide_motif	440	445	23.3	+	.	Name=PF3D7_1350900_PF3D7_1315800+;Alias=;ID=PF3D7_1350900-5-PF3D7_1315800;pvalue=0.00462;sequence=CTATGA;
PF3D7_1315800	fimo	nucleotide_motif	438	443	23.3	-	.	Name=PF3D7_1350900_PF3D7_1315800-;Alias=;ID=PF3D7_1350900-6-PF3D7_1315800;pvalue=0.00462;sequence=ATAGGA;
PF3D7_1315800	fimo	nucleotide_motif	786	791	21	-	.	Name=PF3D7_1350900_PF3D7_1315800-;Alias=;ID=PF3D7_1350900-7-PF3D7_1315800;pvalue=0.00794;sequence=ATAGAA;
PF3D7_1315800	fimo	nucleotide_motif	933	938	21	+	.	Name=PF3D7_1350900_PF3D7_1315800+;Alias=;ID=PF3D7_1350900-8-PF3D7_1315800;pvalue=0.00794;sequence=CTATAA;
PF3D7_1315900	fimo	nucleotide_motif	651	656	35.8	+	.	Name=PF3D7_1350900_PF3D7_1315900+;Alias=;ID=PF3D7_1350900-1-PF3D7_1315900;pvalue=0.000263;sequence=CTAGGT;
PF3D7_1315900	fimo	nucleotide_motif	649	654	33.6	-	.	Name=PF3D7_1350900_PF3D7_1315900-;Alias=;ID=PF3D7_1350900-2-PF3D7_1315900;pvalue=0.000435;sequence=CTAGAT;
PF3D7_1315900	fimo	nucleotide_motif	352	357	28.5	-	.	Name=PF3D7_1350900_PF3D7_1315900-;Alias=;ID=PF3D7_1350900-3-PF3D7_1315900;pvalue=0.0014;sequence=TTAGGA;
PF3D7_1315900	fimo	nucleotide_motif	861	866	28.2	+	.	Name=PF3D7_1350900_PF3D7_1315900+;Alias=;ID=PF3D7_1350900-4-PF3D7_1315900;pvalue=0.00151;sequence=GTAGGA;
PF3D7_1315900	fimo	nucleotide_motif	180	185	24.3	+	.	Name=PF3D7_1350900_PF3D7_1315900+;Alias=;ID=PF3D7_1350900-5-PF3D7_1315900;pvalue=0.00369;sequence=CTAAAA;
PF3D7_1315900	fimo	nucleotide_motif	354	359	24.3	+	.	Name=PF3D7_1350900_PF3D7_1315900+;Alias=;ID=PF3D7_1350900-6-PF3D7_1315900;pvalue=0.00369;sequence=CTAAAA;
PF3D7_1315900	fimo	nucleotide_motif	859	864	23.7	-	.	Name=PF3D7_1350900_PF3D7_1315900-;Alias=;ID=PF3D7_1350900-7-PF3D7_1315900;pvalue=0.00422;sequence=CTACAA;
PF3D7_1315900	fimo	nucleotide_motif	962	967	23.3	+	.	Name=PF3D7_1350900_PF3D7_1315900+;Alias=;ID=PF3D7_1350900-8-PF3D7_1315900;pvalue=0.00462;sequence=ATAGGA;
PF3D7_1315900	fimo	nucleotide_motif	960	965	23.3	-	.	Name=PF3D7_1350900_PF3D7_1315900-;Alias=;ID=PF3D7_1350900-9-PF3D7_1315900;pvalue=0.00462;sequence=CTATGA;
PF3D7_1315900	fimo	nucleotide_motif	289	294	23	+	.	Name=PF3D7_1350900_PF3D7_1315900+;Alias=;ID=PF3D7_1350900-10-PF3D7_1315900;pvalue=0.00497;sequence=TTAGAC;
PF3D7_1315900	fimo	nucleotide_motif	59	64	21	+	.	Name=PF3D7_1350900_PF3D7_1315900+;Alias=;ID=PF3D7_1350900-11-PF3D7_1315900;pvalue=0.00794;sequence=ATAGAA;
PF3D7_1315900	fimo	nucleotide_motif	467	472	21	-	.	Name=PF3D7_1350900_PF3D7_1315900-;Alias=;ID=PF3D7_1350900-12-PF3D7_1315900;pvalue=0.00794;sequence=CTATAA;
PF3D7_1315900	fimo	nucleotide_motif	614	619	21	+	.	Name=PF3D7_1350900_PF3D7_1315900+;Alias=;ID=PF3D7_1350900-13-PF3D7_1315900;pvalue=0.00794;sequence=ATAGAA;
PF3D7_1316000	fimo	nucleotide_motif	128	133	24.3	+	.	Name=PF3D7_1350900_PF3D7_1316000+;Alias=;ID=PF3D7_1350900-1-PF3D7_1316000;pvalue=0.00369;sequence=TTAGAA;
PF3D7_1316000	fimo	nucleotide_motif	763	768	23.7	-	.	Name=PF3D7_1350900_PF3D7_1316000-;Alias=;ID=PF3D7_1350900-2-PF3D7_1316000;pvalue=0.00422;sequence=CTACAA;
PF3D7_1316000	fimo	nucleotide_motif	914	919	23.7	+	.	Name=PF3D7_1350900_PF3D7_1316000+;Alias=;ID=PF3D7_1350900-3-PF3D7_1316000;pvalue=0.00422;sequence=CTACAA;
PF3D7_1316000	fimo	nucleotide_motif	299	304	23.7	+	.	Name=PF3D7_1350900_PF3D7_1316000+;Alias=;ID=PF3D7_1350900-4-PF3D7_1316000;pvalue=0.00428;sequence=CAAGGA;
PF3D7_1316000	fimo	nucleotide_motif	585	590	23.3	+	.	Name=PF3D7_1350900_PF3D7_1316000+;Alias=;ID=PF3D7_1350900-5-PF3D7_1316000;pvalue=0.00462;sequence=CTATGA;
PF3D7_1316000	fimo	nucleotide_motif	604	609	23.3	+	.	Name=PF3D7_1350900_PF3D7_1316000+;Alias=;ID=PF3D7_1350900-6-PF3D7_1316000;pvalue=0.00462;sequence=ATAGGA;
PF3D7_1316000	fimo	nucleotide_motif	746	751	22.7	+	.	Name=PF3D7_1350900_PF3D7_1316000+;Alias=;ID=PF3D7_1350900-7-PF3D7_1316000;pvalue=0.00531;sequence=CTAAGT;
PF3D7_1316000	fimo	nucleotide_motif	529	534	22.7	-	.	Name=PF3D7_1350900_PF3D7_1316000-;Alias=;ID=PF3D7_1350900-8-PF3D7_1316000;pvalue=0.00541;sequence=CTACAC;
PF3D7_1316000	fimo	nucleotide_motif	140	145	21	-	.	Name=PF3D7_1350900_PF3D7_1316000-;Alias=;ID=PF3D7_1350900-9-PF3D7_1316000;pvalue=0.00794;sequence=ATAGAA;
PF3D7_1316100	fimo	nucleotide_motif	899	904	29.9	+	.	Name=PF3D7_1350900_PF3D7_1316100+;Alias=;ID=PF3D7_1350900-1-PF3D7_1316100;pvalue=0.00101;sequence=CGAGAA;
PF3D7_1316100	fimo	nucleotide_motif	928	933	28.2	+	.	Name=PF3D7_1350900_PF3D7_1316100+;Alias=;ID=PF3D7_1350900-2-PF3D7_1316100;pvalue=0.00151;sequence=GTAGGA;
PF3D7_1316100	fimo	nucleotide_motif	939	944	24.3	+	.	Name=PF3D7_1350900_PF3D7_1316100+;Alias=;ID=PF3D7_1350900-3-PF3D7_1316100;pvalue=0.00369;sequence=TTAGAA;
PF3D7_1316100	fimo	nucleotide_motif	955	960	24.3	-	.	Name=PF3D7_1350900_PF3D7_1316100-;Alias=;ID=PF3D7_1350900-4-PF3D7_1316100;pvalue=0.00369;sequence=CTAAAA;
PF3D7_1316100	fimo	nucleotide_motif	400	405	23.3	-	.	Name=PF3D7_1350900_PF3D7_1316100-;Alias=;ID=PF3D7_1350900-5-PF3D7_1316100;pvalue=0.00462;sequence=CTATGA;
PF3D7_1316100	fimo	nucleotide_motif	780	785	23.3	-	.	Name=PF3D7_1350900_PF3D7_1316100-;Alias=;ID=PF3D7_1350900-6-PF3D7_1316100;pvalue=0.00462;sequence=ATAGGA;
PF3D7_1316100	fimo	nucleotide_motif	914	919	22.7	-	.	Name=PF3D7_1350900_PF3D7_1316100-;Alias=;ID=PF3D7_1350900-7-PF3D7_1316100;pvalue=0.00531;sequence=TTAGGT;
PF3D7_1316100	fimo	nucleotide_motif	628	633	21	+	.	Name=PF3D7_1350900_PF3D7_1316100+;Alias=;ID=PF3D7_1350900-8-PF3D7_1316100;pvalue=0.00794;sequence=ATAGAA;
PF3D7_1316100	fimo	nucleotide_motif	641	646	21	+	.	Name=PF3D7_1350900_PF3D7_1316100+;Alias=;ID=PF3D7_1350900-9-PF3D7_1316100;pvalue=0.00794;sequence=CTATAA;
PF3D7_1316200	fimo	nucleotide_motif	105	110	36.9	-	.	Name=PF3D7_1350900_PF3D7_1316200-;Alias=;ID=PF3D7_1350900-1-PF3D7_1316200;pvalue=0.000206;sequence=CTAGAA;
PF3D7_1316200	fimo	nucleotide_motif	107	112	32.2	+	.	Name=PF3D7_1350900_PF3D7_1316200+;Alias=;ID=PF3D7_1350900-2-PF3D7_1316200;pvalue=0.000607;sequence=CTAGTA;
PF3D7_1316200	fimo	nucleotide_motif	895	900	23.7	+	.	Name=PF3D7_1350900_PF3D7_1316200+;Alias=;ID=PF3D7_1350900-3-PF3D7_1316200;pvalue=0.00422;sequence=CTACAA;
PF3D7_1316200	fimo	nucleotide_motif	893	898	23.7	-	.	Name=PF3D7_1350900_PF3D7_1316200-;Alias=;ID=PF3D7_1350900-4-PF3D7_1316200;pvalue=0.00422;sequence=GTAGAA;
PF3D7_1316200	fimo	nucleotide_motif	69	74	23.3	-	.	Name=PF3D7_1350900_PF3D7_1316200-;Alias=;ID=PF3D7_1350900-5-PF3D7_1316200;pvalue=0.00462;sequence=ATAGGA;
PF3D7_1316200	fimo	nucleotide_motif	830	835	23	+	.	Name=PF3D7_1350900_PF3D7_1316200+;Alias=;ID=PF3D7_1350900-6-PF3D7_1316200;pvalue=0.00497;sequence=CTAAAC;
PF3D7_1316200	fimo	nucleotide_motif	791	796	21	-	.	Name=PF3D7_1350900_PF3D7_1316200-;Alias=;ID=PF3D7_1350900-7-PF3D7_1316200;pvalue=0.00794;sequence=CTATAA;
PF3D7_1316500	fimo	nucleotide_motif	184	189	32.2	+	.	Name=PF3D7_1350900_PF3D7_1316500+;Alias=;ID=PF3D7_1350900-1-PF3D7_1316500;pvalue=0.000607;sequence=CTAGTA;
PF3D7_1316500	fimo	nucleotide_motif	182	187	31.5	-	.	Name=PF3D7_1350900_PF3D7_1316500-;Alias=;ID=PF3D7_1350900-2-PF3D7_1316500;pvalue=0.000712;sequence=CTAGCC;
PF3D7_1316500	fimo	nucleotide_motif	110	115	24.3	-	.	Name=PF3D7_1350900_PF3D7_1316500-;Alias=;ID=PF3D7_1350900-3-PF3D7_1316500;pvalue=0.00369;sequence=TTAGAA;
PF3D7_1316500	fimo	nucleotide_motif	205	210	24.3	+	.	Name=PF3D7_1350900_PF3D7_1316500+;Alias=;ID=PF3D7_1350900-4-PF3D7_1316500;pvalue=0.00369;sequence=TTAGAA;
PF3D7_1316500	fimo	nucleotide_motif	331	336	24.3	+	.	Name=PF3D7_1350900_PF3D7_1316500+;Alias=;ID=PF3D7_1350900-5-PF3D7_1316500;pvalue=0.00369;sequence=TTAGAA;
PF3D7_1316500	fimo	nucleotide_motif	344	349	24.3	-	.	Name=PF3D7_1350900_PF3D7_1316500-;Alias=;ID=PF3D7_1350900-6-PF3D7_1316500;pvalue=0.00369;sequence=CTAAAA;
PF3D7_1316500	fimo	nucleotide_motif	884	889	23.7	+	.	Name=PF3D7_1350900_PF3D7_1316500+;Alias=;ID=PF3D7_1350900-7-PF3D7_1316500;pvalue=0.00422;sequence=GTAGAA;
PF3D7_1316500	fimo	nucleotide_motif	882	887	23.7	-	.	Name=PF3D7_1350900_PF3D7_1316500-;Alias=;ID=PF3D7_1350900-8-PF3D7_1316500;pvalue=0.00422;sequence=CTACAA;
PF3D7_1316500	fimo	nucleotide_motif	119	124	23.3	+	.	Name=PF3D7_1350900_PF3D7_1316500+;Alias=;ID=PF3D7_1350900-9-PF3D7_1316500;pvalue=0.00462;sequence=ATAGGA;
PF3D7_1316500	fimo	nucleotide_motif	646	651	21	-	.	Name=PF3D7_1350900_PF3D7_1316500-;Alias=;ID=PF3D7_1350900-10-PF3D7_1316500;pvalue=0.00794;sequence=ATAGAA;
PF3D7_1316500	fimo	nucleotide_motif	857	862	21	-	.	Name=PF3D7_1350900_PF3D7_1316500-;Alias=;ID=PF3D7_1350900-11-PF3D7_1316500;pvalue=0.00794;sequence=CTATAA;
PF3D7_1316500	fimo	nucleotide_motif	873	878	21	+	.	Name=PF3D7_1350900_PF3D7_1316500+;Alias=;ID=PF3D7_1350900-12-PF3D7_1316500;pvalue=0.00794;sequence=CTATAA;
PF3D7_1316600	fimo	nucleotide_motif	318	323	28.5	-	.	Name=PF3D7_1350900_PF3D7_1316600-;Alias=;ID=PF3D7_1350900-1-PF3D7_1316600;pvalue=0.0014;sequence=TTAGGA;
PF3D7_1316600	fimo	nucleotide_motif	229	234	24.3	+	.	Name=PF3D7_1350900_PF3D7_1316600+;Alias=;ID=PF3D7_1350900-2-PF3D7_1316600;pvalue=0.00369;sequence=TTAGAA;
PF3D7_1316600	fimo	nucleotide_motif	276	281	24.3	-	.	Name=PF3D7_1350900_PF3D7_1316600-;Alias=;ID=PF3D7_1350900-3-PF3D7_1316600;pvalue=0.00369;sequence=CTAAAA;
PF3D7_1316600	fimo	nucleotide_motif	320	325	24.3	+	.	Name=PF3D7_1350900_PF3D7_1316600+;Alias=;ID=PF3D7_1350900-4-PF3D7_1316600;pvalue=0.00369;sequence=CTAAAA;
PF3D7_1316600	fimo	nucleotide_motif	796	801	23.7	+	.	Name=PF3D7_1350900_PF3D7_1316600+;Alias=;ID=PF3D7_1350900-5-PF3D7_1316600;pvalue=0.00422;sequence=GTAGAA;
PF3D7_1316600	fimo	nucleotide_motif	278	283	23	+	.	Name=PF3D7_1350900_PF3D7_1316600+;Alias=;ID=PF3D7_1350900-6-PF3D7_1316600;pvalue=0.00497;sequence=TTAGAC;
PF3D7_1316600	fimo	nucleotide_motif	180	185	22.3	+	.	Name=PF3D7_1350900_PF3D7_1316600+;Alias=;ID=PF3D7_1350900-7-PF3D7_1316600;pvalue=0.00588;sequence=CTTGAA;
PF3D7_1316600	fimo	nucleotide_motif	604	609	21	-	.	Name=PF3D7_1350900_PF3D7_1316600-;Alias=;ID=PF3D7_1350900-8-PF3D7_1316600;pvalue=0.00794;sequence=ATAGAA;
PF3D7_1316600	fimo	nucleotide_motif	698	703	21	+	.	Name=PF3D7_1350900_PF3D7_1316600+;Alias=;ID=PF3D7_1350900-9-PF3D7_1316600;pvalue=0.00794;sequence=ATAGAA;
PF3D7_1316600	fimo	nucleotide_motif	927	932	21	+	.	Name=PF3D7_1350900_PF3D7_1316600+;Alias=;ID=PF3D7_1350900-10-PF3D7_1316600;pvalue=0.00794;sequence=ATAGAA;
PF3D7_1316800	fimo	nucleotide_motif	980	985	31.7	+	.	Name=PF3D7_1350900_PF3D7_1316800+;Alias=;ID=PF3D7_1350900-1-PF3D7_1316800;pvalue=0.000679;sequence=CTGGGA;
PF3D7_1316800	fimo	nucleotide_motif	767	772	24.3	-	.	Name=PF3D7_1350900_PF3D7_1316800-;Alias=;ID=PF3D7_1350900-2-PF3D7_1316800;pvalue=0.00369;sequence=CTAAAA;
PF3D7_1316800	fimo	nucleotide_motif	903	908	24.3	-	.	Name=PF3D7_1350900_PF3D7_1316800-;Alias=;ID=PF3D7_1350900-3-PF3D7_1316800;pvalue=0.00369;sequence=TTAGAA;
PF3D7_1316800	fimo	nucleotide_motif	937	942	24.3	-	.	Name=PF3D7_1350900_PF3D7_1316800-;Alias=;ID=PF3D7_1350900-4-PF3D7_1316800;pvalue=0.00369;sequence=TTAGAA;
PF3D7_1316800	fimo	nucleotide_motif	946	951	24.3	-	.	Name=PF3D7_1350900_PF3D7_1316800-;Alias=;ID=PF3D7_1350900-5-PF3D7_1316800;pvalue=0.00369;sequence=TTAGAA;
PF3D7_1316800	fimo	nucleotide_motif	978	983	24.2	-	.	Name=PF3D7_1350900_PF3D7_1316800-;Alias=;ID=PF3D7_1350900-6-PF3D7_1316800;pvalue=0.00381;sequence=CCAGTA;
PF3D7_1316800	fimo	nucleotide_motif	136	141	23	-	.	Name=PF3D7_1350900_PF3D7_1316800-;Alias=;ID=PF3D7_1350900-7-PF3D7_1316800;pvalue=0.00497;sequence=TTAGAC;
PF3D7_1316800	fimo	nucleotide_motif	616	621	21	-	.	Name=PF3D7_1350900_PF3D7_1316800-;Alias=;ID=PF3D7_1350900-8-PF3D7_1316800;pvalue=0.00794;sequence=ATAGAA;
PF3D7_1316900	fimo	nucleotide_motif	105	110	30.2	-	.	Name=PF3D7_1350900_PF3D7_1316900-;Alias=;ID=PF3D7_1350900-1-PF3D7_1316900;pvalue=0.000953;sequence=CCAGAA;
PF3D7_1316900	fimo	nucleotide_motif	182	187	28.5	-	.	Name=PF3D7_1350900_PF3D7_1316900-;Alias=;ID=PF3D7_1350900-2-PF3D7_1316900;pvalue=0.0014;sequence=CTAAGA;
PF3D7_1316900	fimo	nucleotide_motif	665	670	27.9	+	.	Name=PF3D7_1350900_PF3D7_1316900+;Alias=;ID=PF3D7_1350900-3-PF3D7_1316900;pvalue=0.00162;sequence=CTAAGC;
PF3D7_1316900	fimo	nucleotide_motif	813	818	24.3	+	.	Name=PF3D7_1350900_PF3D7_1316900+;Alias=;ID=PF3D7_1350900-4-PF3D7_1316900;pvalue=0.00369;sequence=TTAGAA;
PF3D7_1316900	fimo	nucleotide_motif	819	824	24.3	+	.	Name=PF3D7_1350900_PF3D7_1316900+;Alias=;ID=PF3D7_1350900-5-PF3D7_1316900;pvalue=0.00369;sequence=TTAGAA;
PF3D7_1316900	fimo	nucleotide_motif	75	80	23.7	-	.	Name=PF3D7_1350900_PF3D7_1316900-;Alias=;ID=PF3D7_1350900-6-PF3D7_1316900;pvalue=0.00422;sequence=GTAGAA;
PF3D7_1316900	fimo	nucleotide_motif	213	218	23.3	-	.	Name=PF3D7_1350900_PF3D7_1316900-;Alias=;ID=PF3D7_1350900-7-PF3D7_1316900;pvalue=0.00462;sequence=ATAGGA;
PF3D7_1316900	fimo	nucleotide_motif	567	572	22.6	+	.	Name=PF3D7_1350900_PF3D7_1316900+;Alias=;ID=PF3D7_1350900-8-PF3D7_1316900;pvalue=0.00548;sequence=GTAGGT;
PF3D7_1316900	fimo	nucleotide_motif	994	999	22.3	-	.	Name=PF3D7_1350900_PF3D7_1316900-;Alias=;ID=PF3D7_1350900-9-PF3D7_1316900;pvalue=0.00588;sequence=CTTGAA;
PF3D7_1316900	fimo	nucleotide_motif	449	454	21	-	.	Name=PF3D7_1350900_PF3D7_1316900-;Alias=;ID=PF3D7_1350900-10-PF3D7_1316900;pvalue=0.00794;sequence=CTATAA;
PF3D7_1316900	fimo	nucleotide_motif	523	528	21	-	.	Name=PF3D7_1350900_PF3D7_1316900-;Alias=;ID=PF3D7_1350900-11-PF3D7_1316900;pvalue=0.00794;sequence=CTATAA;
PF3D7_1317000	fimo	nucleotide_motif	924	929	24.3	-	.	Name=PF3D7_1350900_PF3D7_1317000-;Alias=;ID=PF3D7_1350900-1-PF3D7_1317000;pvalue=0.00369;sequence=TTAGAA;
PF3D7_1317000	fimo	nucleotide_motif	930	935	24.3	-	.	Name=PF3D7_1350900_PF3D7_1317000-;Alias=;ID=PF3D7_1350900-2-PF3D7_1317000;pvalue=0.00369;sequence=TTAGAA;
PF3D7_1317000	fimo	nucleotide_motif	310	315	22.3	+	.	Name=PF3D7_1350900_PF3D7_1317000+;Alias=;ID=PF3D7_1350900-3-PF3D7_1317000;pvalue=0.00588;sequence=CTTGAA;
PF3D7_1317000	fimo	nucleotide_motif	749	754	22.3	+	.	Name=PF3D7_1350900_PF3D7_1317000+;Alias=;ID=PF3D7_1350900-4-PF3D7_1317000;pvalue=0.00588;sequence=CTTGAA;
PF3D7_1317000	fimo	nucleotide_motif	106	111	21	-	.	Name=PF3D7_1350900_PF3D7_1317000-;Alias=;ID=PF3D7_1350900-5-PF3D7_1317000;pvalue=0.00794;sequence=CTATAA;
PF3D7_1317000	fimo	nucleotide_motif	425	430	21	+	.	Name=PF3D7_1350900_PF3D7_1317000+;Alias=;ID=PF3D7_1350900-6-PF3D7_1317000;pvalue=0.00794;sequence=ATAGAA;
PF3D7_1317000	fimo	nucleotide_motif	423	428	21	-	.	Name=PF3D7_1350900_PF3D7_1317000-;Alias=;ID=PF3D7_1350900-7-PF3D7_1317000;pvalue=0.00794;sequence=CTATAA;
PF3D7_1317000	fimo	nucleotide_motif	463	468	21	+	.	Name=PF3D7_1350900_PF3D7_1317000+;Alias=;ID=PF3D7_1350900-8-PF3D7_1317000;pvalue=0.00794;sequence=ATAGAA;
PF3D7_1317100	fimo	nucleotide_motif	301	306	36.9	+	.	Name=PF3D7_1350900_PF3D7_1317100+;Alias=;ID=PF3D7_1350900-1-PF3D7_1317100;pvalue=0.000206;sequence=CTAGAA;
PF3D7_1317100	fimo	nucleotide_motif	299	304	30.5	-	.	Name=PF3D7_1350900_PF3D7_1317100-;Alias=;ID=PF3D7_1350900-2-PF3D7_1317100;pvalue=0.000894;sequence=CTAGTT;
PF3D7_1317100	fimo	nucleotide_motif	562	567	21	+	.	Name=PF3D7_1350900_PF3D7_1317100+;Alias=;ID=PF3D7_1350900-3-PF3D7_1317100;pvalue=0.00794;sequence=CTATAA;
PF3D7_1317200	fimo	nucleotide_motif	816	821	29.9	-	.	Name=PF3D7_1350900_PF3D7_1317200-;Alias=;ID=PF3D7_1350900-1-PF3D7_1317200;pvalue=0.00101;sequence=CTCGAA;
PF3D7_1317200	fimo	nucleotide_motif	951	956	28.2	+	.	Name=PF3D7_1350900_PF3D7_1317200+;Alias=;ID=PF3D7_1350900-2-PF3D7_1317200;pvalue=0.00151;sequence=GTAGGA;
PF3D7_1317200	fimo	nucleotide_motif	276	281	24.3	+	.	Name=PF3D7_1350900_PF3D7_1317200+;Alias=;ID=PF3D7_1350900-3-PF3D7_1317200;pvalue=0.00369;sequence=TTAGAA;
PF3D7_1317200	fimo	nucleotide_motif	274	279	24.3	-	.	Name=PF3D7_1350900_PF3D7_1317200-;Alias=;ID=PF3D7_1350900-4-PF3D7_1317200;pvalue=0.00369;sequence=CTAAAA;
PF3D7_1317200	fimo	nucleotide_motif	818	823	24.3	+	.	Name=PF3D7_1350900_PF3D7_1317200+;Alias=;ID=PF3D7_1350900-5-PF3D7_1317200;pvalue=0.00375;sequence=CGAGAT;
PF3D7_1317200	fimo	nucleotide_motif	508	513	23.7	+	.	Name=PF3D7_1350900_PF3D7_1317200+;Alias=;ID=PF3D7_1350900-6-PF3D7_1317200;pvalue=0.00422;sequence=GTAGAA;
PF3D7_1317200	fimo	nucleotide_motif	359	364	23.3	+	.	Name=PF3D7_1350900_PF3D7_1317200+;Alias=;ID=PF3D7_1350900-7-PF3D7_1317200;pvalue=0.00462;sequence=CTATGA;
PF3D7_1317200	fimo	nucleotide_motif	285	290	23	-	.	Name=PF3D7_1350900_PF3D7_1317200-;Alias=;ID=PF3D7_1350900-8-PF3D7_1317200;pvalue=0.00497;sequence=TTAGAC;
PF3D7_1317200	fimo	nucleotide_motif	582	587	23	+	.	Name=PF3D7_1350900_PF3D7_1317200+;Alias=;ID=PF3D7_1350900-9-PF3D7_1317200;pvalue=0.00497;sequence=CTAAAC;
PF3D7_1317200	fimo	nucleotide_motif	949	954	22.6	-	.	Name=PF3D7_1350900_PF3D7_1317200-;Alias=;ID=PF3D7_1350900-10-PF3D7_1317200;pvalue=0.00548;sequence=CTACGT;
PF3D7_1317200	fimo	nucleotide_motif	412	417	22.6	+	.	Name=PF3D7_1350900_PF3D7_1317200+;Alias=;ID=PF3D7_1350900-11-PF3D7_1317200;pvalue=0.00553;sequence=ATAGGC;
PF3D7_1317200	fimo	nucleotide_motif	702	707	22.3	+	.	Name=PF3D7_1350900_PF3D7_1317200+;Alias=;ID=PF3D7_1350900-12-PF3D7_1317200;pvalue=0.00588;sequence=CTTGAA;
PF3D7_1317200	fimo	nucleotide_motif	700	705	22.3	-	.	Name=PF3D7_1350900_PF3D7_1317200-;Alias=;ID=PF3D7_1350900-13-PF3D7_1317200;pvalue=0.00588;sequence=CAAGAA;
PF3D7_1317200	fimo	nucleotide_motif	181	186	21	+	.	Name=PF3D7_1350900_PF3D7_1317200+;Alias=;ID=PF3D7_1350900-14-PF3D7_1317200;pvalue=0.00794;sequence=CTATAA;
PF3D7_1317200	fimo	nucleotide_motif	357	362	21	-	.	Name=PF3D7_1350900_PF3D7_1317200-;Alias=;ID=PF3D7_1350900-15-PF3D7_1317200;pvalue=0.00794;sequence=ATAGAA;
PF3D7_1317200	fimo	nucleotide_motif	382	387	21	+	.	Name=PF3D7_1350900_PF3D7_1317200+;Alias=;ID=PF3D7_1350900-16-PF3D7_1317200;pvalue=0.00794;sequence=CTATAA;
PF3D7_1317200	fimo	nucleotide_motif	410	415	21	-	.	Name=PF3D7_1350900_PF3D7_1317200-;Alias=;ID=PF3D7_1350900-17-PF3D7_1317200;pvalue=0.00794;sequence=CTATAA;
PF3D7_1317200	fimo	nucleotide_motif	613	618	21	-	.	Name=PF3D7_1350900_PF3D7_1317200-;Alias=;ID=PF3D7_1350900-18-PF3D7_1317200;pvalue=0.00794;sequence=CTATAA;
PF3D7_1317300	fimo	nucleotide_motif	135	140	36.9	-	.	Name=PF3D7_1350900_PF3D7_1317300-;Alias=;ID=PF3D7_1350900-1-PF3D7_1317300;pvalue=0.000206;sequence=CTAGAA;
PF3D7_1317300	fimo	nucleotide_motif	137	142	33.6	+	.	Name=PF3D7_1350900_PF3D7_1317300+;Alias=;ID=PF3D7_1350900-2-PF3D7_1317300;pvalue=0.000435;sequence=CTAGAT;
PF3D7_1317300	fimo	nucleotide_motif	987	992	30.2	+	.	Name=PF3D7_1350900_PF3D7_1317300+;Alias=;ID=PF3D7_1350900-3-PF3D7_1317300;pvalue=0.000953;sequence=CTGGAA;
PF3D7_1317300	fimo	nucleotide_motif	768	773	28.2	+	.	Name=PF3D7_1350900_PF3D7_1317300+;Alias=;ID=PF3D7_1350900-4-PF3D7_1317300;pvalue=0.00151;sequence=GTAGGA;
PF3D7_1317300	fimo	nucleotide_motif	985	990	28	-	.	Name=PF3D7_1350900_PF3D7_1317300-;Alias=;ID=PF3D7_1350900-5-PF3D7_1317300;pvalue=0.00157;sequence=CCAGAT;
PF3D7_1317300	fimo	nucleotide_motif	450	455	27.9	+	.	Name=PF3D7_1350900_PF3D7_1317300+;Alias=;ID=PF3D7_1350900-6-PF3D7_1317300;pvalue=0.00162;sequence=CTAAGC;
PF3D7_1317300	fimo	nucleotide_motif	226	231	24.3	-	.	Name=PF3D7_1350900_PF3D7_1317300-;Alias=;ID=PF3D7_1350900-7-PF3D7_1317300;pvalue=0.00369;sequence=TTAGAA;
PF3D7_1317300	fimo	nucleotide_motif	591	596	23.7	+	.	Name=PF3D7_1350900_PF3D7_1317300+;Alias=;ID=PF3D7_1350900-8-PF3D7_1317300;pvalue=0.00428;sequence=CAAGGA;
PF3D7_1317300	fimo	nucleotide_motif	193	198	23.3	-	.	Name=PF3D7_1350900_PF3D7_1317300-;Alias=;ID=PF3D7_1350900-9-PF3D7_1317300;pvalue=0.00462;sequence=ATAGGA;
PF3D7_1317300	fimo	nucleotide_motif	766	771	22.6	-	.	Name=PF3D7_1350900_PF3D7_1317300-;Alias=;ID=PF3D7_1350900-10-PF3D7_1317300;pvalue=0.00548;sequence=CTACGT;
PF3D7_1317300	fimo	nucleotide_motif	207	212	22.3	-	.	Name=PF3D7_1350900_PF3D7_1317300-;Alias=;ID=PF3D7_1350900-11-PF3D7_1317300;pvalue=0.00588;sequence=CAAGAA;
PF3D7_1317300	fimo	nucleotide_motif	195	200	21	+	.	Name=PF3D7_1350900_PF3D7_1317300+;Alias=;ID=PF3D7_1350900-12-PF3D7_1317300;pvalue=0.00794;sequence=CTATAA;
PF3D7_1317300	fimo	nucleotide_motif	607	612	21	+	.	Name=PF3D7_1350900_PF3D7_1317300+;Alias=;ID=PF3D7_1350900-13-PF3D7_1317300;pvalue=0.00794;sequence=CTATAA;
PF3D7_1317300	fimo	nucleotide_motif	674	679	21	+	.	Name=PF3D7_1350900_PF3D7_1317300+;Alias=;ID=PF3D7_1350900-14-PF3D7_1317300;pvalue=0.00794;sequence=CTATAA;
PF3D7_1317300	fimo	nucleotide_motif	693	698	21	+	.	Name=PF3D7_1350900_PF3D7_1317300+;Alias=;ID=PF3D7_1350900-15-PF3D7_1317300;pvalue=0.00794;sequence=CTATAA;
PF3D7_1317400	fimo	nucleotide_motif	35	40	29.9	-	.	Name=PF3D7_1350900_PF3D7_1317400-;Alias=;ID=PF3D7_1350900-1-PF3D7_1317400;pvalue=0.00101;sequence=CTCGAA;
PF3D7_1317400	fimo	nucleotide_motif	37	42	28.5	+	.	Name=PF3D7_1350900_PF3D7_1317400+;Alias=;ID=PF3D7_1350900-2-PF3D7_1317400;pvalue=0.00141;sequence=CGAGAC;
PF3D7_1317400	fimo	nucleotide_motif	367	372	24.3	-	.	Name=PF3D7_1350900_PF3D7_1317400-;Alias=;ID=PF3D7_1350900-3-PF3D7_1317400;pvalue=0.00369;sequence=TTAGAA;
PF3D7_1317400	fimo	nucleotide_motif	597	602	24.3	+	.	Name=PF3D7_1350900_PF3D7_1317400+;Alias=;ID=PF3D7_1350900-4-PF3D7_1317400;pvalue=0.00369;sequence=TTAGAA;
PF3D7_1317400	fimo	nucleotide_motif	845	850	24.3	-	.	Name=PF3D7_1350900_PF3D7_1317400-;Alias=;ID=PF3D7_1350900-5-PF3D7_1317400;pvalue=0.00369;sequence=TTAGAA;
PF3D7_1317400	fimo	nucleotide_motif	369	374	23	+	.	Name=PF3D7_1350900_PF3D7_1317400+;Alias=;ID=PF3D7_1350900-6-PF3D7_1317400;pvalue=0.00497;sequence=CTAAAC;
PF3D7_1317400	fimo	nucleotide_motif	478	483	22.7	+	.	Name=PF3D7_1350900_PF3D7_1317400+;Alias=;ID=PF3D7_1350900-7-PF3D7_1317400;pvalue=0.00532;sequence=CCAGCA;
PF3D7_1317400	fimo	nucleotide_motif	166	171	22.6	+	.	Name=PF3D7_1350900_PF3D7_1317400+;Alias=;ID=PF3D7_1350900-8-PF3D7_1317400;pvalue=0.00553;sequence=ATAGGC;
PF3D7_1317400	fimo	nucleotide_motif	111	116	21	-	.	Name=PF3D7_1350900_PF3D7_1317400-;Alias=;ID=PF3D7_1350900-9-PF3D7_1317400;pvalue=0.00794;sequence=CTATAA;
PF3D7_1317400	fimo	nucleotide_motif	164	169	21	-	.	Name=PF3D7_1350900_PF3D7_1317400-;Alias=;ID=PF3D7_1350900-10-PF3D7_1317400;pvalue=0.00794;sequence=CTATAA;
PF3D7_1317400	fimo	nucleotide_motif	933	938	21	+	.	Name=PF3D7_1350900_PF3D7_1317400+;Alias=;ID=PF3D7_1350900-11-PF3D7_1317400;pvalue=0.00794;sequence=CTATAA;
PF3D7_1317600	fimo	nucleotide_motif	17	22	30.2	+	.	Name=PF3D7_1350900_PF3D7_1317600+;Alias=;ID=PF3D7_1350900-1-PF3D7_1317600;pvalue=0.000953;sequence=CCAGAA;
PF3D7_1317600	fimo	nucleotide_motif	750	755	24.3	-	.	Name=PF3D7_1350900_PF3D7_1317600-;Alias=;ID=PF3D7_1350900-2-PF3D7_1317600;pvalue=0.00369;sequence=TTAGAA;
PF3D7_1317600	fimo	nucleotide_motif	790	795	24.2	-	.	Name=PF3D7_1350900_PF3D7_1317600-;Alias=;ID=PF3D7_1350900-3-PF3D7_1317600;pvalue=0.00381;sequence=CCAGTA;
PF3D7_1317600	fimo	nucleotide_motif	787	792	23.7	-	.	Name=PF3D7_1350900_PF3D7_1317600-;Alias=;ID=PF3D7_1350900-4-PF3D7_1317600;pvalue=0.00422;sequence=GTAGAA;
PF3D7_1317600	fimo	nucleotide_motif	818	823	23.3	-	.	Name=PF3D7_1350900_PF3D7_1317600-;Alias=;ID=PF3D7_1350900-5-PF3D7_1317600;pvalue=0.00462;sequence=CTATGA;
PF3D7_1317600	fimo	nucleotide_motif	949	954	23.3	-	.	Name=PF3D7_1350900_PF3D7_1317600-;Alias=;ID=PF3D7_1350900-6-PF3D7_1317600;pvalue=0.00462;sequence=ATAGGA;
PF3D7_1317600	fimo	nucleotide_motif	81	86	22.3	+	.	Name=PF3D7_1350900_PF3D7_1317600+;Alias=;ID=PF3D7_1350900-7-PF3D7_1317600;pvalue=0.00588;sequence=CTTGAA;
PF3D7_1317600	fimo	nucleotide_motif	489	494	22.3	+	.	Name=PF3D7_1350900_PF3D7_1317600+;Alias=;ID=PF3D7_1350900-8-PF3D7_1317600;pvalue=0.00588;sequence=CTTGAA;
PF3D7_1317600	fimo	nucleotide_motif	487	492	22.3	-	.	Name=PF3D7_1350900_PF3D7_1317600-;Alias=;ID=PF3D7_1350900-9-PF3D7_1317600;pvalue=0.00588;sequence=CAAGAA;
PF3D7_1317600	fimo	nucleotide_motif	898	903	21	-	.	Name=PF3D7_1350900_PF3D7_1317600-;Alias=;ID=PF3D7_1350900-10-PF3D7_1317600;pvalue=0.00794;sequence=ATAGAA;
PF3D7_1317500	fimo	nucleotide_motif	217	222	33.6	-	.	Name=PF3D7_1350900_PF3D7_1317500-;Alias=;ID=PF3D7_1350900-1-PF3D7_1317500;pvalue=0.000435;sequence=CTAGAT;
PF3D7_1317500	fimo	nucleotide_motif	219	224	32.2	+	.	Name=PF3D7_1350900_PF3D7_1317500+;Alias=;ID=PF3D7_1350900-2-PF3D7_1317500;pvalue=0.000607;sequence=CTAGTA;
PF3D7_1317500	fimo	nucleotide_motif	261	266	28.5	+	.	Name=PF3D7_1350900_PF3D7_1317500+;Alias=;ID=PF3D7_1350900-3-PF3D7_1317500;pvalue=0.0014;sequence=CTAAGA;
PF3D7_1317500	fimo	nucleotide_motif	462	467	24.3	+	.	Name=PF3D7_1350900_PF3D7_1317500+;Alias=;ID=PF3D7_1350900-4-PF3D7_1317500;pvalue=0.00369;sequence=TTAGAA;
PF3D7_1317500	fimo	nucleotide_motif	439	444	24.2	+	.	Name=PF3D7_1350900_PF3D7_1317500+;Alias=;ID=PF3D7_1350900-5-PF3D7_1317500;pvalue=0.00381;sequence=CTGGTA;
PF3D7_1317500	fimo	nucleotide_motif	112	117	23.7	-	.	Name=PF3D7_1350900_PF3D7_1317500-;Alias=;ID=PF3D7_1350900-6-PF3D7_1317500;pvalue=0.00422;sequence=GTAGAA;
PF3D7_1317500	fimo	nucleotide_motif	409	414	22.3	-	.	Name=PF3D7_1350900_PF3D7_1317500-;Alias=;ID=PF3D7_1350900-7-PF3D7_1317500;pvalue=0.00588;sequence=CTTGAA;
PF3D7_1317500	fimo	nucleotide_motif	418	423	22.3	-	.	Name=PF3D7_1350900_PF3D7_1317500-;Alias=;ID=PF3D7_1350900-8-PF3D7_1317500;pvalue=0.00588;sequence=CTTGAA;
PF3D7_1317500	fimo	nucleotide_motif	574	579	22.3	+	.	Name=PF3D7_1350900_PF3D7_1317500+;Alias=;ID=PF3D7_1350900-9-PF3D7_1317500;pvalue=0.00588;sequence=CTTGAA;
PF3D7_1317500	fimo	nucleotide_motif	24	29	21	+	.	Name=PF3D7_1350900_PF3D7_1317500+;Alias=;ID=PF3D7_1350900-10-PF3D7_1317500;pvalue=0.00794;sequence=CTATAA;
PF3D7_1317500	fimo	nucleotide_motif	971	976	21	-	.	Name=PF3D7_1350900_PF3D7_1317500-;Alias=;ID=PF3D7_1350900-11-PF3D7_1317500;pvalue=0.00794;sequence=ATAGAA;
PF3D7_1317700	fimo	nucleotide_motif	373	378	29.9	-	.	Name=PF3D7_1350900_PF3D7_1317700-;Alias=;ID=PF3D7_1350900-1-PF3D7_1317700;pvalue=0.00101;sequence=CTCGAA;
PF3D7_1317700	fimo	nucleotide_motif	453	458	24.3	+	.	Name=PF3D7_1350900_PF3D7_1317700+;Alias=;ID=PF3D7_1350900-2-PF3D7_1317700;pvalue=0.00369;sequence=CTAAAA;
PF3D7_1317700	fimo	nucleotide_motif	451	456	24.3	-	.	Name=PF3D7_1350900_PF3D7_1317700-;Alias=;ID=PF3D7_1350900-3-PF3D7_1317700;pvalue=0.00369;sequence=TTAGAA;
PF3D7_1317700	fimo	nucleotide_motif	375	380	24.3	+	.	Name=PF3D7_1350900_PF3D7_1317700+;Alias=;ID=PF3D7_1350900-4-PF3D7_1317700;pvalue=0.00375;sequence=CGAGAT;
PF3D7_1317700	fimo	nucleotide_motif	321	326	23.7	-	.	Name=PF3D7_1350900_PF3D7_1317700-;Alias=;ID=PF3D7_1350900-5-PF3D7_1317700;pvalue=0.00422;sequence=GTAGAA;
PF3D7_1317700	fimo	nucleotide_motif	230	235	23.3	-	.	Name=PF3D7_1350900_PF3D7_1317700-;Alias=;ID=PF3D7_1350900-6-PF3D7_1317700;pvalue=0.00462;sequence=ATAGGA;
PF3D7_1317700	fimo	nucleotide_motif	59	64	22.6	+	.	Name=PF3D7_1350900_PF3D7_1317700+;Alias=;ID=PF3D7_1350900-7-PF3D7_1317700;pvalue=0.00548;sequence=GTAGGT;
PF3D7_1317700	fimo	nucleotide_motif	113	118	21	-	.	Name=PF3D7_1350900_PF3D7_1317700-;Alias=;ID=PF3D7_1350900-8-PF3D7_1317700;pvalue=0.00794;sequence=ATAGAA;
PF3D7_1317700	fimo	nucleotide_motif	437	442	21	+	.	Name=PF3D7_1350900_PF3D7_1317700+;Alias=;ID=PF3D7_1350900-9-PF3D7_1317700;pvalue=0.00794;sequence=ATAGAA;
PF3D7_1317700	fimo	nucleotide_motif	778	783	21	-	.	Name=PF3D7_1350900_PF3D7_1317700-;Alias=;ID=PF3D7_1350900-10-PF3D7_1317700;pvalue=0.00794;sequence=CTATAA;
PF3D7_1317800	fimo	nucleotide_motif	273	278	22.3	+	.	Name=PF3D7_1350900_PF3D7_1317800+;Alias=;ID=PF3D7_1350900-1-PF3D7_1317800;pvalue=0.00588;sequence=CAAGAA;
PF3D7_1317800	fimo	nucleotide_motif	144	149	21	+	.	Name=PF3D7_1350900_PF3D7_1317800+;Alias=;ID=PF3D7_1350900-2-PF3D7_1317800;pvalue=0.00794;sequence=CTATAA;
PF3D7_1317800	fimo	nucleotide_motif	707	712	21	+	.	Name=PF3D7_1350900_PF3D7_1317800+;Alias=;ID=PF3D7_1350900-3-PF3D7_1317800;pvalue=0.00794;sequence=ATAGAA;
PF3D7_1317900	fimo	nucleotide_motif	80	85	36.3	+	.	Name=PF3D7_1350900_PF3D7_1317900+;Alias=;ID=PF3D7_1350900-1-PF3D7_1317900;pvalue=0.000234;sequence=CTAGAC;
PF3D7_1317900	fimo	nucleotide_motif	164	169	31.4	+	.	Name=PF3D7_1350900_PF3D7_1317900+;Alias=;ID=PF3D7_1350900-2-PF3D7_1317900;pvalue=0.000722;sequence=CTCGGA;
PF3D7_1317900	fimo	nucleotide_motif	78	83	30.5	-	.	Name=PF3D7_1350900_PF3D7_1317900-;Alias=;ID=PF3D7_1350900-3-PF3D7_1317900;pvalue=0.000894;sequence=CTAGTT;
PF3D7_1317900	fimo	nucleotide_motif	930	935	27.9	+	.	Name=PF3D7_1350900_PF3D7_1317900+;Alias=;ID=PF3D7_1350900-4-PF3D7_1317900;pvalue=0.00162;sequence=TTAGGC;
PF3D7_1317900	fimo	nucleotide_motif	128	133	23.7	+	.	Name=PF3D7_1350900_PF3D7_1317900+;Alias=;ID=PF3D7_1350900-5-PF3D7_1317900;pvalue=0.00422;sequence=CTACAA;
PF3D7_1317900	fimo	nucleotide_motif	97	102	23.7	+	.	Name=PF3D7_1350900_PF3D7_1317900+;Alias=;ID=PF3D7_1350900-6-PF3D7_1317900;pvalue=0.00428;sequence=CTTGGA;
PF3D7_1317900	fimo	nucleotide_motif	275	280	21	-	.	Name=PF3D7_1350900_PF3D7_1317900-;Alias=;ID=PF3D7_1350900-7-PF3D7_1317900;pvalue=0.00794;sequence=ATAGAA;
PF3D7_1317900	fimo	nucleotide_motif	491	496	21	+	.	Name=PF3D7_1350900_PF3D7_1317900+;Alias=;ID=PF3D7_1350900-8-PF3D7_1317900;pvalue=0.00794;sequence=CTATAA;
PF3D7_1317900	fimo	nucleotide_motif	523	528	21	-	.	Name=PF3D7_1350900_PF3D7_1317900-;Alias=;ID=PF3D7_1350900-9-PF3D7_1317900;pvalue=0.00794;sequence=ATAGAA;
PF3D7_1317900	fimo	nucleotide_motif	809	814	21	-	.	Name=PF3D7_1350900_PF3D7_1317900-;Alias=;ID=PF3D7_1350900-10-PF3D7_1317900;pvalue=0.00794;sequence=ATAGAA;
PF3D7_1318000	fimo	nucleotide_motif	638	643	36.3	+	.	Name=PF3D7_1350900_PF3D7_1318000+;Alias=;ID=PF3D7_1350900-1-PF3D7_1318000;pvalue=0.000234;sequence=CTAGAC;
PF3D7_1318000	fimo	nucleotide_motif	160	165	31.9	-	.	Name=PF3D7_1350900_PF3D7_1318000-;Alias=;ID=PF3D7_1350900-2-PF3D7_1318000;pvalue=0.000641;sequence=CTAGCA;
PF3D7_1318000	fimo	nucleotide_motif	636	641	31.5	-	.	Name=PF3D7_1350900_PF3D7_1318000-;Alias=;ID=PF3D7_1350900-3-PF3D7_1318000;pvalue=0.000707;sequence=CTAGAG;
PF3D7_1318000	fimo	nucleotide_motif	833	838	30.2	+	.	Name=PF3D7_1350900_PF3D7_1318000+;Alias=;ID=PF3D7_1350900-4-PF3D7_1318000;pvalue=0.000953;sequence=CCAGAA;
PF3D7_1318000	fimo	nucleotide_motif	322	327	28.5	-	.	Name=PF3D7_1350900_PF3D7_1318000-;Alias=;ID=PF3D7_1350900-5-PF3D7_1318000;pvalue=0.0014;sequence=TTAGGA;
PF3D7_1318000	fimo	nucleotide_motif	510	515	28.5	-	.	Name=PF3D7_1350900_PF3D7_1318000-;Alias=;ID=PF3D7_1350900-6-PF3D7_1318000;pvalue=0.0014;sequence=TTAGGA;
PF3D7_1318000	fimo	nucleotide_motif	162	167	28.4	+	.	Name=PF3D7_1350900_PF3D7_1318000+;Alias=;ID=PF3D7_1350900-7-PF3D7_1318000;pvalue=0.00145;sequence=CTAGTG;
PF3D7_1318000	fimo	nucleotide_motif	196	201	23.7	-	.	Name=PF3D7_1350900_PF3D7_1318000-;Alias=;ID=PF3D7_1350900-8-PF3D7_1318000;pvalue=0.00422;sequence=CTACAA;
PF3D7_1318000	fimo	nucleotide_motif	214	219	23.7	-	.	Name=PF3D7_1350900_PF3D7_1318000-;Alias=;ID=PF3D7_1350900-9-PF3D7_1318000;pvalue=0.00422;sequence=GTAGAA;
PF3D7_1318000	fimo	nucleotide_motif	858	863	23.7	+	.	Name=PF3D7_1350900_PF3D7_1318000+;Alias=;ID=PF3D7_1350900-10-PF3D7_1318000;pvalue=0.00422;sequence=CTACAA;
PF3D7_1318000	fimo	nucleotide_motif	352	357	23.7	+	.	Name=PF3D7_1350900_PF3D7_1318000+;Alias=;ID=PF3D7_1350900-11-PF3D7_1318000;pvalue=0.00428;sequence=CAAGGA;
PF3D7_1318000	fimo	nucleotide_motif	779	784	23	+	.	Name=PF3D7_1350900_PF3D7_1318000+;Alias=;ID=PF3D7_1350900-12-PF3D7_1318000;pvalue=0.00497;sequence=TTAGAC;
PF3D7_1318000	fimo	nucleotide_motif	777	782	22.7	-	.	Name=PF3D7_1350900_PF3D7_1318000-;Alias=;ID=PF3D7_1350900-13-PF3D7_1318000;pvalue=0.00531;sequence=CTAAGT;
PF3D7_1318000	fimo	nucleotide_motif	930	935	22.7	-	.	Name=PF3D7_1350900_PF3D7_1318000-;Alias=;ID=PF3D7_1350900-14-PF3D7_1318000;pvalue=0.00531;sequence=TTAGGT;
PF3D7_1318000	fimo	nucleotide_motif	365	370	22.7	+	.	Name=PF3D7_1350900_PF3D7_1318000+;Alias=;ID=PF3D7_1350900-15-PF3D7_1318000;pvalue=0.00541;sequence=CTACAC;
PF3D7_1318000	fimo	nucleotide_motif	913	918	22.7	+	.	Name=PF3D7_1350900_PF3D7_1318000+;Alias=;ID=PF3D7_1350900-16-PF3D7_1318000;pvalue=0.00541;sequence=GTAGAC;
PF3D7_1318000	fimo	nucleotide_motif	946	951	22.3	+	.	Name=PF3D7_1350900_PF3D7_1318000+;Alias=;ID=PF3D7_1350900-17-PF3D7_1318000;pvalue=0.00588;sequence=CAAGAA;
PF3D7_1318000	fimo	nucleotide_motif	831	836	21	-	.	Name=PF3D7_1350900_PF3D7_1318000-;Alias=;ID=PF3D7_1350900-18-PF3D7_1318000;pvalue=0.00795;sequence=CTGGAG;
PF3D7_1318100	fimo	nucleotide_motif	275	280	30.2	+	.	Name=PF3D7_1350900_PF3D7_1318100+;Alias=;ID=PF3D7_1350900-1-PF3D7_1318100;pvalue=0.000953;sequence=CCAGAA;
PF3D7_1318100	fimo	nucleotide_motif	819	824	30.2	-	.	Name=PF3D7_1350900_PF3D7_1318100-;Alias=;ID=PF3D7_1350900-2-PF3D7_1318100;pvalue=0.000953;sequence=CTGGAA;
PF3D7_1318100	fimo	nucleotide_motif	1	6	28.5	+	.	Name=PF3D7_1350900_PF3D7_1318100+;Alias=;ID=PF3D7_1350900-3-PF3D7_1318100;pvalue=0.0014;sequence=TTAGGA;
PF3D7_1318100	fimo	nucleotide_motif	515	520	28.2	+	.	Name=PF3D7_1350900_PF3D7_1318100+;Alias=;ID=PF3D7_1350900-4-PF3D7_1318100;pvalue=0.00151;sequence=GTAGGA;
PF3D7_1318100	fimo	nucleotide_motif	821	826	24.2	+	.	Name=PF3D7_1350900_PF3D7_1318100+;Alias=;ID=PF3D7_1350900-5-PF3D7_1318100;pvalue=0.00381;sequence=CCAGTA;
PF3D7_1318100	fimo	nucleotide_motif	835	840	23.7	-	.	Name=PF3D7_1350900_PF3D7_1318100-;Alias=;ID=PF3D7_1350900-6-PF3D7_1318100;pvalue=0.00422;sequence=GTAGAA;
PF3D7_1318100	fimo	nucleotide_motif	273	278	22.7	-	.	Name=PF3D7_1350900_PF3D7_1318100-;Alias=;ID=PF3D7_1350900-7-PF3D7_1318100;pvalue=0.00532;sequence=CTGGCA;
PF3D7_1318100	fimo	nucleotide_motif	513	518	22.6	-	.	Name=PF3D7_1350900_PF3D7_1318100-;Alias=;ID=PF3D7_1350900-8-PF3D7_1318100;pvalue=0.00548;sequence=CTACGT;
PF3D7_1318100	fimo	nucleotide_motif	55	60	22.3	+	.	Name=PF3D7_1350900_PF3D7_1318100+;Alias=;ID=PF3D7_1350900-9-PF3D7_1318100;pvalue=0.00588;sequence=CAAGAA;
PF3D7_1318100	fimo	nucleotide_motif	365	370	22.3	-	.	Name=PF3D7_1350900_PF3D7_1318100-;Alias=;ID=PF3D7_1350900-10-PF3D7_1318100;pvalue=0.00588;sequence=CAAGAA;
PF3D7_1318100	fimo	nucleotide_motif	326	331	21	-	.	Name=PF3D7_1350900_PF3D7_1318100-;Alias=;ID=PF3D7_1350900-11-PF3D7_1318100;pvalue=0.00794;sequence=ATAGAA;
PF3D7_1318300	fimo	nucleotide_motif	369	374	35.8	+	.	Name=PF3D7_1350900_PF3D7_1318300+;Alias=;ID=PF3D7_1350900-1-PF3D7_1318300;pvalue=0.000263;sequence=CTAGGT;
PF3D7_1318300	fimo	nucleotide_motif	596	601	31.5	-	.	Name=PF3D7_1350900_PF3D7_1318300-;Alias=;ID=PF3D7_1350900-2-PF3D7_1318300;pvalue=0.000712;sequence=CTAGCC;
PF3D7_1318300	fimo	nucleotide_motif	367	372	30.5	-	.	Name=PF3D7_1350900_PF3D7_1318300-;Alias=;ID=PF3D7_1350900-3-PF3D7_1318300;pvalue=0.000894;sequence=CTAGTT;
PF3D7_1318300	fimo	nucleotide_motif	598	603	29.8	+	.	Name=PF3D7_1350900_PF3D7_1318300+;Alias=;ID=PF3D7_1350900-4-PF3D7_1318300;pvalue=0.00104;sequence=CTAGCT;
PF3D7_1318300	fimo	nucleotide_motif	826	831	22.3	+	.	Name=PF3D7_1350900_PF3D7_1318300+;Alias=;ID=PF3D7_1350900-5-PF3D7_1318300;pvalue=0.00588;sequence=CTTGAA;
PF3D7_1318300	fimo	nucleotide_motif	824	829	22.3	-	.	Name=PF3D7_1350900_PF3D7_1318300-;Alias=;ID=PF3D7_1350900-6-PF3D7_1318300;pvalue=0.00588;sequence=CAAGAA;
PF3D7_1318300	fimo	nucleotide_motif	837	842	21	-	.	Name=PF3D7_1350900_PF3D7_1318300-;Alias=;ID=PF3D7_1350900-7-PF3D7_1318300;pvalue=0.00794;sequence=CTATAA;
PF3D7_1318400	fimo	nucleotide_motif	151	156	33.6	-	.	Name=PF3D7_1350900_PF3D7_1318400-;Alias=;ID=PF3D7_1350900-1-PF3D7_1318400;pvalue=0.000435;sequence=CTAGAT;
PF3D7_1318400	fimo	nucleotide_motif	153	158	29.8	+	.	Name=PF3D7_1350900_PF3D7_1318400+;Alias=;ID=PF3D7_1350900-2-PF3D7_1318400;pvalue=0.00104;sequence=CTAGCT;
PF3D7_1318400	fimo	nucleotide_motif	827	832	28.5	+	.	Name=PF3D7_1350900_PF3D7_1318400+;Alias=;ID=PF3D7_1350900-3-PF3D7_1318400;pvalue=0.0014;sequence=TTAGGA;
PF3D7_1318400	fimo	nucleotide_motif	855	860	28.5	-	.	Name=PF3D7_1350900_PF3D7_1318400-;Alias=;ID=PF3D7_1350900-4-PF3D7_1318400;pvalue=0.0014;sequence=TTAGGA;
PF3D7_1318400	fimo	nucleotide_motif	968	973	28.5	-	.	Name=PF3D7_1350900_PF3D7_1318400-;Alias=;ID=PF3D7_1350900-5-PF3D7_1318400;pvalue=0.0014;sequence=TTAGGA;
PF3D7_1318400	fimo	nucleotide_motif	187	192	24.3	+	.	Name=PF3D7_1350900_PF3D7_1318400+;Alias=;ID=PF3D7_1350900-6-PF3D7_1318400;pvalue=0.00369;sequence=CTAAAA;
PF3D7_1318400	fimo	nucleotide_motif	427	432	24.3	+	.	Name=PF3D7_1350900_PF3D7_1318400+;Alias=;ID=PF3D7_1350900-7-PF3D7_1318400;pvalue=0.00369;sequence=CTAAAA;
PF3D7_1318400	fimo	nucleotide_motif	495	500	24.3	-	.	Name=PF3D7_1350900_PF3D7_1318400-;Alias=;ID=PF3D7_1350900-8-PF3D7_1318400;pvalue=0.00369;sequence=CTAAAA;
PF3D7_1318400	fimo	nucleotide_motif	857	862	24.3	+	.	Name=PF3D7_1350900_PF3D7_1318400+;Alias=;ID=PF3D7_1350900-9-PF3D7_1318400;pvalue=0.00369;sequence=CTAAAA;
PF3D7_1318400	fimo	nucleotide_motif	109	114	23.7	-	.	Name=PF3D7_1350900_PF3D7_1318400-;Alias=;ID=PF3D7_1350900-10-PF3D7_1318400;pvalue=0.00428;sequence=CAAGGA;
PF3D7_1318400	fimo	nucleotide_motif	425	430	22.7	-	.	Name=PF3D7_1350900_PF3D7_1318400-;Alias=;ID=PF3D7_1350900-11-PF3D7_1318400;pvalue=0.00531;sequence=TTAGGT;
PF3D7_1318400	fimo	nucleotide_motif	696	701	21	-	.	Name=PF3D7_1350900_PF3D7_1318400-;Alias=;ID=PF3D7_1350900-12-PF3D7_1318400;pvalue=0.00794;sequence=ATAGAA;
PF3D7_1318500	fimo	nucleotide_motif	985	990	33.6	+	.	Name=PF3D7_1350900_PF3D7_1318500+;Alias=;ID=PF3D7_1350900-1-PF3D7_1318500;pvalue=0.000435;sequence=CTAGAT;
PF3D7_1318500	fimo	nucleotide_motif	983	988	29.8	-	.	Name=PF3D7_1350900_PF3D7_1318500-;Alias=;ID=PF3D7_1350900-2-PF3D7_1318500;pvalue=0.00104;sequence=CTAGCT;
PF3D7_1318500	fimo	nucleotide_motif	33	38	28.5	-	.	Name=PF3D7_1350900_PF3D7_1318500-;Alias=;ID=PF3D7_1350900-3-PF3D7_1318500;pvalue=0.0014;sequence=CTAAGA;
PF3D7_1318500	fimo	nucleotide_motif	168	173	28.5	+	.	Name=PF3D7_1350900_PF3D7_1318500+;Alias=;ID=PF3D7_1350900-4-PF3D7_1318500;pvalue=0.0014;sequence=TTAGGA;
PF3D7_1318500	fimo	nucleotide_motif	281	286	28.5	+	.	Name=PF3D7_1350900_PF3D7_1318500+;Alias=;ID=PF3D7_1350900-5-PF3D7_1318500;pvalue=0.0014;sequence=TTAGGA;
PF3D7_1318500	fimo	nucleotide_motif	309	314	28.5	-	.	Name=PF3D7_1350900_PF3D7_1318500-;Alias=;ID=PF3D7_1350900-6-PF3D7_1318500;pvalue=0.0014;sequence=TTAGGA;
PF3D7_1318500	fimo	nucleotide_motif	279	284	24.3	-	.	Name=PF3D7_1350900_PF3D7_1318500-;Alias=;ID=PF3D7_1350900-7-PF3D7_1318500;pvalue=0.00369;sequence=CTAAAA;
PF3D7_1318500	fimo	nucleotide_motif	641	646	24.3	+	.	Name=PF3D7_1350900_PF3D7_1318500+;Alias=;ID=PF3D7_1350900-8-PF3D7_1318500;pvalue=0.00369;sequence=CTAAAA;
PF3D7_1318500	fimo	nucleotide_motif	709	714	24.3	-	.	Name=PF3D7_1350900_PF3D7_1318500-;Alias=;ID=PF3D7_1350900-9-PF3D7_1318500;pvalue=0.00369;sequence=CTAAAA;
PF3D7_1318500	fimo	nucleotide_motif	949	954	24.3	-	.	Name=PF3D7_1350900_PF3D7_1318500-;Alias=;ID=PF3D7_1350900-10-PF3D7_1318500;pvalue=0.00369;sequence=CTAAAA;
PF3D7_1318500	fimo	nucleotide_motif	711	716	22.7	+	.	Name=PF3D7_1350900_PF3D7_1318500+;Alias=;ID=PF3D7_1350900-11-PF3D7_1318500;pvalue=0.00531;sequence=TTAGGT;
PF3D7_1318500	fimo	nucleotide_motif	440	445	21	+	.	Name=PF3D7_1350900_PF3D7_1318500+;Alias=;ID=PF3D7_1350900-12-PF3D7_1318500;pvalue=0.00794;sequence=ATAGAA;
PF3D7_1318700	fimo	nucleotide_motif	646	651	24.2	+	.	Name=PF3D7_1350900_PF3D7_1318700+;Alias=;ID=PF3D7_1350900-1-PF3D7_1318700;pvalue=0.00381;sequence=CTGGTA;
PF3D7_1318700	fimo	nucleotide_motif	644	649	24.2	-	.	Name=PF3D7_1350900_PF3D7_1318700-;Alias=;ID=PF3D7_1350900-2-PF3D7_1318700;pvalue=0.00381;sequence=CCAGTA;
PF3D7_1318700	fimo	nucleotide_motif	931	936	24.2	-	.	Name=PF3D7_1350900_PF3D7_1318700-;Alias=;ID=PF3D7_1350900-3-PF3D7_1318700;pvalue=0.00381;sequence=CCAGTA;
PF3D7_1318700	fimo	nucleotide_motif	211	216	23.7	+	.	Name=PF3D7_1350900_PF3D7_1318700+;Alias=;ID=PF3D7_1350900-4-PF3D7_1318700;pvalue=0.00422;sequence=GTAGAA;
PF3D7_1318700	fimo	nucleotide_motif	377	382	23.7	-	.	Name=PF3D7_1350900_PF3D7_1318700-;Alias=;ID=PF3D7_1350900-5-PF3D7_1318700;pvalue=0.00422;sequence=CTACAA;
PF3D7_1318700	fimo	nucleotide_motif	832	837	23	+	.	Name=PF3D7_1350900_PF3D7_1318700+;Alias=;ID=PF3D7_1350900-6-PF3D7_1318700;pvalue=0.00497;sequence=TTAGAC;
PF3D7_1318700	fimo	nucleotide_motif	933	938	23	+	.	Name=PF3D7_1350900_PF3D7_1318700+;Alias=;ID=PF3D7_1350900-7-PF3D7_1318700;pvalue=0.00497;sequence=CTGGGG;
PF3D7_1318700	fimo	nucleotide_motif	57	62	22.7	-	.	Name=PF3D7_1350900_PF3D7_1318700-;Alias=;ID=PF3D7_1350900-8-PF3D7_1318700;pvalue=0.00541;sequence=GTAGAC;
PF3D7_1318700	fimo	nucleotide_motif	209	214	22.7	-	.	Name=PF3D7_1350900_PF3D7_1318700-;Alias=;ID=PF3D7_1350900-9-PF3D7_1318700;pvalue=0.00541;sequence=CTACAC;
PF3D7_1318700	fimo	nucleotide_motif	681	686	22.7	+	.	Name=PF3D7_1350900_PF3D7_1318700+;Alias=;ID=PF3D7_1350900-10-PF3D7_1318700;pvalue=0.00541;sequence=GTAGAC;
PF3D7_1318700	fimo	nucleotide_motif	194	199	22.3	+	.	Name=PF3D7_1350900_PF3D7_1318700+;Alias=;ID=PF3D7_1350900-11-PF3D7_1318700;pvalue=0.00588;sequence=CTTGAA;
PF3D7_1318800	fimo	nucleotide_motif	588	593	28.5	+	.	Name=PF3D7_1350900_PF3D7_1318800+;Alias=;ID=PF3D7_1350900-1-PF3D7_1318800;pvalue=0.0014;sequence=TTAGGA;
PF3D7_1318800	fimo	nucleotide_motif	812	817	28.5	+	.	Name=PF3D7_1350900_PF3D7_1318800+;Alias=;ID=PF3D7_1350900-2-PF3D7_1318800;pvalue=0.00142;sequence=CGAGGT;
PF3D7_1318800	fimo	nucleotide_motif	4	9	24.3	+	.	Name=PF3D7_1350900_PF3D7_1318800+;Alias=;ID=PF3D7_1350900-3-PF3D7_1318800;pvalue=0.00369;sequence=TTAGAA;
PF3D7_1318800	fimo	nucleotide_motif	586	591	24.3	-	.	Name=PF3D7_1350900_PF3D7_1318800-;Alias=;ID=PF3D7_1350900-4-PF3D7_1318800;pvalue=0.00369;sequence=CTAAAA;
PF3D7_1318800	fimo	nucleotide_motif	644	649	24.3	-	.	Name=PF3D7_1350900_PF3D7_1318800-;Alias=;ID=PF3D7_1350900-5-PF3D7_1318800;pvalue=0.00369;sequence=TTAGAA;
PF3D7_1318800	fimo	nucleotide_motif	943	948	24.3	-	.	Name=PF3D7_1350900_PF3D7_1318800-;Alias=;ID=PF3D7_1350900-6-PF3D7_1318800;pvalue=0.00369;sequence=CTAAAA;
PF3D7_1318800	fimo	nucleotide_motif	810	815	22.7	-	.	Name=PF3D7_1350900_PF3D7_1318800-;Alias=;ID=PF3D7_1350900-7-PF3D7_1318800;pvalue=0.00534;sequence=CTCGCA;
PF3D7_1318900	fimo	nucleotide_motif	151	156	24.3	+	.	Name=PF3D7_1350900_PF3D7_1318900+;Alias=;ID=PF3D7_1350900-1-PF3D7_1318900;pvalue=0.00369;sequence=CTAAAA;
PF3D7_1318900	fimo	nucleotide_motif	149	154	24.3	-	.	Name=PF3D7_1350900_PF3D7_1318900-;Alias=;ID=PF3D7_1350900-2-PF3D7_1318900;pvalue=0.00369;sequence=TTAGAA;
PF3D7_1318900	fimo	nucleotide_motif	509	514	24.3	+	.	Name=PF3D7_1350900_PF3D7_1318900+;Alias=;ID=PF3D7_1350900-3-PF3D7_1318900;pvalue=0.00369;sequence=TTAGAA;
PF3D7_1318900	fimo	nucleotide_motif	507	512	24.3	-	.	Name=PF3D7_1350900_PF3D7_1318900-;Alias=;ID=PF3D7_1350900-4-PF3D7_1318900;pvalue=0.00369;sequence=CTAAAA;
PF3D7_1318900	fimo	nucleotide_motif	641	646	24.3	+	.	Name=PF3D7_1350900_PF3D7_1318900+;Alias=;ID=PF3D7_1350900-5-PF3D7_1318900;pvalue=0.00369;sequence=TTAGAA;
PF3D7_1318900	fimo	nucleotide_motif	786	791	23.7	+	.	Name=PF3D7_1350900_PF3D7_1318900+;Alias=;ID=PF3D7_1350900-6-PF3D7_1318900;pvalue=0.00422;sequence=CTACAA;
PF3D7_1319000	fimo	nucleotide_motif	98	103	30.2	-	.	Name=PF3D7_1350900_PF3D7_1319000-;Alias=;ID=PF3D7_1350900-1-PF3D7_1319000;pvalue=0.000953;sequence=CCAGAA;
PF3D7_1319000	fimo	nucleotide_motif	633	638	28.2	-	.	Name=PF3D7_1350900_PF3D7_1319000-;Alias=;ID=PF3D7_1350900-2-PF3D7_1319000;pvalue=0.00151;sequence=GTAGGA;
PF3D7_1319000	fimo	nucleotide_motif	100	105	28	+	.	Name=PF3D7_1350900_PF3D7_1319000+;Alias=;ID=PF3D7_1350900-3-PF3D7_1319000;pvalue=0.00157;sequence=CTGGAT;
PF3D7_1319000	fimo	nucleotide_motif	875	880	24.3	-	.	Name=PF3D7_1350900_PF3D7_1319000-;Alias=;ID=PF3D7_1350900-4-PF3D7_1319000;pvalue=0.00369;sequence=CTAAAA;
PF3D7_1319000	fimo	nucleotide_motif	109	114	23.7	+	.	Name=PF3D7_1350900_PF3D7_1319000+;Alias=;ID=PF3D7_1350900-5-PF3D7_1319000;pvalue=0.00422;sequence=GTAGAA;
PF3D7_1319000	fimo	nucleotide_motif	107	112	23.7	-	.	Name=PF3D7_1350900_PF3D7_1319000-;Alias=;ID=PF3D7_1350900-6-PF3D7_1319000;pvalue=0.00422;sequence=CTACAA;
PF3D7_1319000	fimo	nucleotide_motif	393	398	23.7	-	.	Name=PF3D7_1350900_PF3D7_1319000-;Alias=;ID=PF3D7_1350900-7-PF3D7_1319000;pvalue=0.00422;sequence=CTACAA;
PF3D7_1319000	fimo	nucleotide_motif	579	584	23.7	-	.	Name=PF3D7_1350900_PF3D7_1319000-;Alias=;ID=PF3D7_1350900-8-PF3D7_1319000;pvalue=0.00422;sequence=GTAGAA;
PF3D7_1319000	fimo	nucleotide_motif	395	400	22.7	+	.	Name=PF3D7_1350900_PF3D7_1319000+;Alias=;ID=PF3D7_1350900-9-PF3D7_1319000;pvalue=0.00541;sequence=GTAGAC;
PF3D7_1319000	fimo	nucleotide_motif	581	586	22.7	+	.	Name=PF3D7_1350900_PF3D7_1319000+;Alias=;ID=PF3D7_1350900-10-PF3D7_1319000;pvalue=0.00541;sequence=CTACAC;
PF3D7_1319000	fimo	nucleotide_motif	21	26	22.3	-	.	Name=PF3D7_1350900_PF3D7_1319000-;Alias=;ID=PF3D7_1350900-11-PF3D7_1319000;pvalue=0.00588;sequence=CAAGAA;
PF3D7_1319000	fimo	nucleotide_motif	888	893	21	-	.	Name=PF3D7_1350900_PF3D7_1319000-;Alias=;ID=PF3D7_1350900-12-PF3D7_1319000;pvalue=0.00794;sequence=ATAGAA;
PF3D7_1319200	fimo	nucleotide_motif	142	147	31.5	+	.	Name=PF3D7_1350900_PF3D7_1319200+;Alias=;ID=PF3D7_1350900-1-PF3D7_1319200;pvalue=0.000707;sequence=CTAGAG;
PF3D7_1319200	fimo	nucleotide_motif	140	145	30.5	-	.	Name=PF3D7_1350900_PF3D7_1319200-;Alias=;ID=PF3D7_1350900-2-PF3D7_1319200;pvalue=0.000894;sequence=CTAGTT;
PF3D7_1319200	fimo	nucleotide_motif	111	116	30.2	+	.	Name=PF3D7_1350900_PF3D7_1319200+;Alias=;ID=PF3D7_1350900-3-PF3D7_1319200;pvalue=0.000953;sequence=CTGGAA;
PF3D7_1319200	fimo	nucleotide_motif	476	481	30.2	-	.	Name=PF3D7_1350900_PF3D7_1319200-;Alias=;ID=PF3D7_1350900-4-PF3D7_1319200;pvalue=0.000953;sequence=CTGGAA;
PF3D7_1319200	fimo	nucleotide_motif	657	662	30.2	-	.	Name=PF3D7_1350900_PF3D7_1319200-;Alias=;ID=PF3D7_1350900-5-PF3D7_1319200;pvalue=0.000953;sequence=CCAGAA;
PF3D7_1319200	fimo	nucleotide_motif	109	114	28	-	.	Name=PF3D7_1350900_PF3D7_1319200-;Alias=;ID=PF3D7_1350900-6-PF3D7_1319200;pvalue=0.00157;sequence=CCAGAT;
PF3D7_1319200	fimo	nucleotide_motif	315	320	28	+	.	Name=PF3D7_1350900_PF3D7_1319200+;Alias=;ID=PF3D7_1350900-7-PF3D7_1319200;pvalue=0.00157;sequence=CCAGAT;
PF3D7_1319200	fimo	nucleotide_motif	313	318	28	-	.	Name=PF3D7_1350900_PF3D7_1319200-;Alias=;ID=PF3D7_1350900-8-PF3D7_1319200;pvalue=0.00157;sequence=CTGGAT;
PF3D7_1319200	fimo	nucleotide_motif	102	107	24.3	+	.	Name=PF3D7_1350900_PF3D7_1319200+;Alias=;ID=PF3D7_1350900-9-PF3D7_1319200;pvalue=0.00369;sequence=TTAGAA;
PF3D7_1319200	fimo	nucleotide_motif	164	169	24.3	-	.	Name=PF3D7_1350900_PF3D7_1319200-;Alias=;ID=PF3D7_1350900-10-PF3D7_1319200;pvalue=0.00369;sequence=CTAAAA;
PF3D7_1319200	fimo	nucleotide_motif	223	228	24.3	+	.	Name=PF3D7_1350900_PF3D7_1319200+;Alias=;ID=PF3D7_1350900-11-PF3D7_1319200;pvalue=0.00369;sequence=TTAGAA;
PF3D7_1319200	fimo	nucleotide_motif	362	367	24.3	-	.	Name=PF3D7_1350900_PF3D7_1319200-;Alias=;ID=PF3D7_1350900-12-PF3D7_1319200;pvalue=0.00369;sequence=CTAAAA;
PF3D7_1319200	fimo	nucleotide_motif	490	495	24.3	+	.	Name=PF3D7_1350900_PF3D7_1319200+;Alias=;ID=PF3D7_1350900-13-PF3D7_1319200;pvalue=0.00369;sequence=CTAAAA;
PF3D7_1319200	fimo	nucleotide_motif	79	84	23.7	-	.	Name=PF3D7_1350900_PF3D7_1319200-;Alias=;ID=PF3D7_1350900-14-PF3D7_1319200;pvalue=0.00422;sequence=GTAGAA;
PF3D7_1319200	fimo	nucleotide_motif	414	419	23.7	+	.	Name=PF3D7_1350900_PF3D7_1319200+;Alias=;ID=PF3D7_1350900-15-PF3D7_1319200;pvalue=0.00422;sequence=CTACAA;
PF3D7_1319200	fimo	nucleotide_motif	659	664	23	+	.	Name=PF3D7_1350900_PF3D7_1319200+;Alias=;ID=PF3D7_1350900-16-PF3D7_1319200;pvalue=0.00497;sequence=CTGGGG;
PF3D7_1319200	fimo	nucleotide_motif	180	185	22.3	+	.	Name=PF3D7_1350900_PF3D7_1319200+;Alias=;ID=PF3D7_1350900-17-PF3D7_1319200;pvalue=0.00588;sequence=CAAGAA;
PF3D7_1319200	fimo	nucleotide_motif	250	255	22.3	+	.	Name=PF3D7_1350900_PF3D7_1319200+;Alias=;ID=PF3D7_1350900-18-PF3D7_1319200;pvalue=0.00588;sequence=CAAGAA;
PF3D7_1319200	fimo	nucleotide_motif	514	519	21	+	.	Name=PF3D7_1350900_PF3D7_1319200+;Alias=;ID=PF3D7_1350900-19-PF3D7_1319200;pvalue=0.00794;sequence=CTATAA;
PF3D7_1319300	fimo	nucleotide_motif	319	324	24.3	-	.	Name=PF3D7_1350900_PF3D7_1319300-;Alias=;ID=PF3D7_1350900-1-PF3D7_1319300;pvalue=0.00369;sequence=TTAGAA;
PF3D7_1319300	fimo	nucleotide_motif	818	823	22.3	-	.	Name=PF3D7_1350900_PF3D7_1319300-;Alias=;ID=PF3D7_1350900-2-PF3D7_1319300;pvalue=0.00588;sequence=CAAGAA;
PF3D7_1319300	fimo	nucleotide_motif	61	66	21	+	.	Name=PF3D7_1350900_PF3D7_1319300+;Alias=;ID=PF3D7_1350900-3-PF3D7_1319300;pvalue=0.00794;sequence=CTATAA;
PF3D7_1319300	fimo	nucleotide_motif	243	248	21	+	.	Name=PF3D7_1350900_PF3D7_1319300+;Alias=;ID=PF3D7_1350900-4-PF3D7_1319300;pvalue=0.00794;sequence=CTATAA;
PF3D7_1319300	fimo	nucleotide_motif	582	587	21	-	.	Name=PF3D7_1350900_PF3D7_1319300-;Alias=;ID=PF3D7_1350900-5-PF3D7_1319300;pvalue=0.00794;sequence=CTATAA;
PF3D7_1319300	fimo	nucleotide_motif	623	628	21	-	.	Name=PF3D7_1350900_PF3D7_1319300-;Alias=;ID=PF3D7_1350900-6-PF3D7_1319300;pvalue=0.00794;sequence=ATAGAA;
PF3D7_1319400	fimo	nucleotide_motif	612	617	29.7	-	.	Name=PF3D7_1350900_PF3D7_1319400-;Alias=;ID=PF3D7_1350900-1-PF3D7_1319400;pvalue=0.00106;sequence=CTGGGT;
PF3D7_1319400	fimo	nucleotide_motif	256	261	24.3	+	.	Name=PF3D7_1350900_PF3D7_1319400+;Alias=;ID=PF3D7_1350900-2-PF3D7_1319400;pvalue=0.00369;sequence=TTAGAA;
PF3D7_1319400	fimo	nucleotide_motif	697	702	23.3	-	.	Name=PF3D7_1350900_PF3D7_1319400-;Alias=;ID=PF3D7_1350900-3-PF3D7_1319400;pvalue=0.00462;sequence=ATAGGA;
PF3D7_1319400	fimo	nucleotide_motif	816	821	23.3	-	.	Name=PF3D7_1350900_PF3D7_1319400-;Alias=;ID=PF3D7_1350900-4-PF3D7_1319400;pvalue=0.00462;sequence=ATAGGA;
PF3D7_1319400	fimo	nucleotide_motif	614	619	22.7	+	.	Name=PF3D7_1350900_PF3D7_1319400+;Alias=;ID=PF3D7_1350900-5-PF3D7_1319400;pvalue=0.00532;sequence=CCAGCA;
PF3D7_1319400	fimo	nucleotide_motif	735	740	22.3	-	.	Name=PF3D7_1350900_PF3D7_1319400-;Alias=;ID=PF3D7_1350900-6-PF3D7_1319400;pvalue=0.00588;sequence=CTTGAA;
PF3D7_1319400	fimo	nucleotide_motif	332	337	21	-	.	Name=PF3D7_1350900_PF3D7_1319400-;Alias=;ID=PF3D7_1350900-7-PF3D7_1319400;pvalue=0.00794;sequence=CTATAA;
PF3D7_1319400	fimo	nucleotide_motif	514	519	21	-	.	Name=PF3D7_1350900_PF3D7_1319400-;Alias=;ID=PF3D7_1350900-8-PF3D7_1319400;pvalue=0.00794;sequence=CTATAA;
PF3D7_1319500	fimo	nucleotide_motif	254	259	31.5	-	.	Name=PF3D7_1350900_PF3D7_1319500-;Alias=;ID=PF3D7_1350900-1-PF3D7_1319500;pvalue=0.000712;sequence=CTAGCC;
PF3D7_1319500	fimo	nucleotide_motif	256	261	30.5	+	.	Name=PF3D7_1350900_PF3D7_1319500+;Alias=;ID=PF3D7_1350900-2-PF3D7_1319500;pvalue=0.000894;sequence=CTAGTT;
PF3D7_1319500	fimo	nucleotide_motif	260	265	24.3	+	.	Name=PF3D7_1350900_PF3D7_1319500+;Alias=;ID=PF3D7_1350900-3-PF3D7_1319500;pvalue=0.00369;sequence=TTAGAA;
PF3D7_1319500	fimo	nucleotide_motif	217	222	23.3	+	.	Name=PF3D7_1350900_PF3D7_1319500+;Alias=;ID=PF3D7_1350900-4-PF3D7_1319500;pvalue=0.00462;sequence=ATAGGA;
PF3D7_1319500	fimo	nucleotide_motif	565	570	23.3	+	.	Name=PF3D7_1350900_PF3D7_1319500+;Alias=;ID=PF3D7_1350900-5-PF3D7_1319500;pvalue=0.00462;sequence=CTATGA;
PF3D7_1319500	fimo	nucleotide_motif	30	35	22.7	-	.	Name=PF3D7_1350900_PF3D7_1319500-;Alias=;ID=PF3D7_1350900-6-PF3D7_1319500;pvalue=0.00542;sequence=CTTGGC;
PF3D7_1319500	fimo	nucleotide_motif	556	561	22.6	-	.	Name=PF3D7_1350900_PF3D7_1319500-;Alias=;ID=PF3D7_1350900-7-PF3D7_1319500;pvalue=0.00553;sequence=ATAGGC;
PF3D7_1319500	fimo	nucleotide_motif	32	37	22.3	+	.	Name=PF3D7_1350900_PF3D7_1319500+;Alias=;ID=PF3D7_1350900-8-PF3D7_1319500;pvalue=0.00588;sequence=CAAGAA;
PF3D7_1319500	fimo	nucleotide_motif	105	110	22.3	+	.	Name=PF3D7_1350900_PF3D7_1319500+;Alias=;ID=PF3D7_1350900-9-PF3D7_1319500;pvalue=0.00588;sequence=CAAGAA;
PF3D7_1319500	fimo	nucleotide_motif	103	108	22.3	-	.	Name=PF3D7_1350900_PF3D7_1319500-;Alias=;ID=PF3D7_1350900-10-PF3D7_1319500;pvalue=0.00588;sequence=CTTGAA;
PF3D7_1319500	fimo	nucleotide_motif	21	26	21	+	.	Name=PF3D7_1350900_PF3D7_1319500+;Alias=;ID=PF3D7_1350900-11-PF3D7_1319500;pvalue=0.00794;sequence=ATAGAA;
PF3D7_1319500	fimo	nucleotide_motif	362	367	21	+	.	Name=PF3D7_1350900_PF3D7_1319500+;Alias=;ID=PF3D7_1350900-12-PF3D7_1319500;pvalue=0.00794;sequence=CTATAA;
PF3D7_1319500	fimo	nucleotide_motif	639	644	21	-	.	Name=PF3D7_1350900_PF3D7_1319500-;Alias=;ID=PF3D7_1350900-13-PF3D7_1319500;pvalue=0.00794;sequence=CTATAA;
PF3D7_1319500	fimo	nucleotide_motif	647	652	21	-	.	Name=PF3D7_1350900_PF3D7_1319500-;Alias=;ID=PF3D7_1350900-14-PF3D7_1319500;pvalue=0.00794;sequence=ATAGAA;
PF3D7_1319500	fimo	nucleotide_motif	861	866	21	+	.	Name=PF3D7_1350900_PF3D7_1319500+;Alias=;ID=PF3D7_1350900-15-PF3D7_1319500;pvalue=0.00794;sequence=ATAGAA;
PF3D7_1319600	fimo	nucleotide_motif	141	146	31.7	+	.	Name=PF3D7_1350900_PF3D7_1319600+;Alias=;ID=PF3D7_1350900-1-PF3D7_1319600;pvalue=0.000679;sequence=CCAGGA;
PF3D7_1319600	fimo	nucleotide_motif	83	88	31.4	+	.	Name=PF3D7_1350900_PF3D7_1319600+;Alias=;ID=PF3D7_1350900-2-PF3D7_1319600;pvalue=0.000722;sequence=CGAGGA;
PF3D7_1319600	fimo	nucleotide_motif	148	153	29.9	+	.	Name=PF3D7_1350900_PF3D7_1319600+;Alias=;ID=PF3D7_1350900-3-PF3D7_1319600;pvalue=0.00101;sequence=CTCGAA;
PF3D7_1319600	fimo	nucleotide_motif	726	731	29.9	-	.	Name=PF3D7_1350900_PF3D7_1319600-;Alias=;ID=PF3D7_1350900-4-PF3D7_1319600;pvalue=0.00101;sequence=CTCGAA;
PF3D7_1319600	fimo	nucleotide_motif	240	245	23.3	-	.	Name=PF3D7_1350900_PF3D7_1319600-;Alias=;ID=PF3D7_1350900-5-PF3D7_1319600;pvalue=0.00462;sequence=ATAGGA;
PF3D7_1319600	fimo	nucleotide_motif	590	595	23.3	+	.	Name=PF3D7_1350900_PF3D7_1319600+;Alias=;ID=PF3D7_1350900-6-PF3D7_1319600;pvalue=0.00462;sequence=ATAGGA;
PF3D7_1319600	fimo	nucleotide_motif	830	835	23.3	-	.	Name=PF3D7_1350900_PF3D7_1319600-;Alias=;ID=PF3D7_1350900-7-PF3D7_1319600;pvalue=0.00462;sequence=ATAGGA;
PF3D7_1319600	fimo	nucleotide_motif	42	47	22.7	+	.	Name=PF3D7_1350900_PF3D7_1319600+;Alias=;ID=PF3D7_1350900-8-PF3D7_1319600;pvalue=0.00531;sequence=CTAAGT;
PF3D7_1319600	fimo	nucleotide_motif	40	45	22.7	-	.	Name=PF3D7_1350900_PF3D7_1319600-;Alias=;ID=PF3D7_1350900-9-PF3D7_1319600;pvalue=0.00531;sequence=TTAGGT;
PF3D7_1319600	fimo	nucleotide_motif	139	144	22.7	-	.	Name=PF3D7_1350900_PF3D7_1319600-;Alias=;ID=PF3D7_1350900-10-PF3D7_1319600;pvalue=0.00533;sequence=CTGGTC;
PF3D7_1319600	fimo	nucleotide_motif	774	779	22.6	+	.	Name=PF3D7_1350900_PF3D7_1319600+;Alias=;ID=PF3D7_1350900-11-PF3D7_1319600;pvalue=0.00553;sequence=ATAGGC;
PF3D7_1319600	fimo	nucleotide_motif	965	970	22.3	+	.	Name=PF3D7_1350900_PF3D7_1319600+;Alias=;ID=PF3D7_1350900-12-PF3D7_1319600;pvalue=0.00588;sequence=CAAGAA;
PF3D7_1319600	fimo	nucleotide_motif	411	416	21	+	.	Name=PF3D7_1350900_PF3D7_1319600+;Alias=;ID=PF3D7_1350900-13-PF3D7_1319600;pvalue=0.00794;sequence=ATAGAA;
PF3D7_1319600	fimo	nucleotide_motif	409	414	21	-	.	Name=PF3D7_1350900_PF3D7_1319600-;Alias=;ID=PF3D7_1350900-14-PF3D7_1319600;pvalue=0.00794;sequence=CTATAA;
PF3D7_1319600	fimo	nucleotide_motif	564	569	21	+	.	Name=PF3D7_1350900_PF3D7_1319600+;Alias=;ID=PF3D7_1350900-15-PF3D7_1319600;pvalue=0.00794;sequence=CTATAA;
PF3D7_1319600	fimo	nucleotide_motif	562	567	21	-	.	Name=PF3D7_1350900_PF3D7_1319600-;Alias=;ID=PF3D7_1350900-16-PF3D7_1319600;pvalue=0.00794;sequence=ATAGAA;
PF3D7_1319600	fimo	nucleotide_motif	588	593	21	-	.	Name=PF3D7_1350900_PF3D7_1319600-;Alias=;ID=PF3D7_1350900-17-PF3D7_1319600;pvalue=0.00794;sequence=CTATAA;
PF3D7_1319700	fimo	nucleotide_motif	559	564	30.2	-	.	Name=PF3D7_1350900_PF3D7_1319700-;Alias=;ID=PF3D7_1350900-1-PF3D7_1319700;pvalue=0.000953;sequence=CCAGAA;
PF3D7_1319700	fimo	nucleotide_motif	335	340	28.5	-	.	Name=PF3D7_1350900_PF3D7_1319700-;Alias=;ID=PF3D7_1350900-2-PF3D7_1319700;pvalue=0.0014;sequence=TTAGGA;
PF3D7_1319700	fimo	nucleotide_motif	155	160	24.3	+	.	Name=PF3D7_1350900_PF3D7_1319700+;Alias=;ID=PF3D7_1350900-3-PF3D7_1319700;pvalue=0.00369;sequence=CTAAAA;
PF3D7_1319700	fimo	nucleotide_motif	365	370	24.3	-	.	Name=PF3D7_1350900_PF3D7_1319700-;Alias=;ID=PF3D7_1350900-4-PF3D7_1319700;pvalue=0.00369;sequence=TTAGAA;
PF3D7_1319700	fimo	nucleotide_motif	566	571	23.7	+	.	Name=PF3D7_1350900_PF3D7_1319700+;Alias=;ID=PF3D7_1350900-5-PF3D7_1319700;pvalue=0.00428;sequence=CAAGGA;
PF3D7_1319700	fimo	nucleotide_motif	488	493	23.3	-	.	Name=PF3D7_1350900_PF3D7_1319700-;Alias=;ID=PF3D7_1350900-6-PF3D7_1319700;pvalue=0.00462;sequence=ATAGGA;
PF3D7_1319700	fimo	nucleotide_motif	367	372	22.7	+	.	Name=PF3D7_1350900_PF3D7_1319700+;Alias=;ID=PF3D7_1350900-7-PF3D7_1319700;pvalue=0.00531;sequence=CTAAGT;
PF3D7_1319700	fimo	nucleotide_motif	564	569	22.7	-	.	Name=PF3D7_1350900_PF3D7_1319700-;Alias=;ID=PF3D7_1350900-8-PF3D7_1319700;pvalue=0.00542;sequence=CTTGGC;
PF3D7_1319700	fimo	nucleotide_motif	355	360	22.3	-	.	Name=PF3D7_1350900_PF3D7_1319700-;Alias=;ID=PF3D7_1350900-9-PF3D7_1319700;pvalue=0.00588;sequence=CTTGAA;
PF3D7_1319700	fimo	nucleotide_motif	301	306	21	+	.	Name=PF3D7_1350900_PF3D7_1319700+;Alias=;ID=PF3D7_1350900-10-PF3D7_1319700;pvalue=0.00794;sequence=ATAGAA;
PF3D7_1319700	fimo	nucleotide_motif	400	405	21	+	.	Name=PF3D7_1350900_PF3D7_1319700+;Alias=;ID=PF3D7_1350900-11-PF3D7_1319700;pvalue=0.00794;sequence=ATAGAA;
PF3D7_1319700	fimo	nucleotide_motif	537	542	21	+	.	Name=PF3D7_1350900_PF3D7_1319700+;Alias=;ID=PF3D7_1350900-12-PF3D7_1319700;pvalue=0.00794;sequence=ATAGAA;
PF3D7_1319800	fimo	nucleotide_motif	872	877	31.4	+	.	Name=PF3D7_1350900_PF3D7_1319800+;Alias=;ID=PF3D7_1350900-1-PF3D7_1319800;pvalue=0.000722;sequence=CGAGGA;
PF3D7_1319800	fimo	nucleotide_motif	307	312	30.2	+	.	Name=PF3D7_1350900_PF3D7_1319800+;Alias=;ID=PF3D7_1350900-2-PF3D7_1319800;pvalue=0.000953;sequence=CCAGAA;
PF3D7_1319800	fimo	nucleotide_motif	531	536	28.5	+	.	Name=PF3D7_1350900_PF3D7_1319800+;Alias=;ID=PF3D7_1350900-3-PF3D7_1319800;pvalue=0.0014;sequence=TTAGGA;
PF3D7_1319800	fimo	nucleotide_motif	501	506	24.3	+	.	Name=PF3D7_1350900_PF3D7_1319800+;Alias=;ID=PF3D7_1350900-4-PF3D7_1319800;pvalue=0.00369;sequence=TTAGAA;
PF3D7_1319800	fimo	nucleotide_motif	711	716	24.3	-	.	Name=PF3D7_1350900_PF3D7_1319800-;Alias=;ID=PF3D7_1350900-5-PF3D7_1319800;pvalue=0.00369;sequence=CTAAAA;
PF3D7_1319800	fimo	nucleotide_motif	870	875	24.3	-	.	Name=PF3D7_1350900_PF3D7_1319800-;Alias=;ID=PF3D7_1350900-6-PF3D7_1319800;pvalue=0.00375;sequence=CTCGAT;
PF3D7_1319800	fimo	nucleotide_motif	300	305	23.7	-	.	Name=PF3D7_1350900_PF3D7_1319800-;Alias=;ID=PF3D7_1350900-7-PF3D7_1319800;pvalue=0.00428;sequence=CAAGGA;
PF3D7_1319800	fimo	nucleotide_motif	378	383	23.3	+	.	Name=PF3D7_1350900_PF3D7_1319800+;Alias=;ID=PF3D7_1350900-8-PF3D7_1319800;pvalue=0.00462;sequence=ATAGGA;
PF3D7_1319800	fimo	nucleotide_motif	499	504	22.7	-	.	Name=PF3D7_1350900_PF3D7_1319800-;Alias=;ID=PF3D7_1350900-9-PF3D7_1319800;pvalue=0.00531;sequence=CTAAGT;
PF3D7_1319800	fimo	nucleotide_motif	302	307	22.7	+	.	Name=PF3D7_1350900_PF3D7_1319800+;Alias=;ID=PF3D7_1350900-10-PF3D7_1319800;pvalue=0.00542;sequence=CTTGGC;
PF3D7_1319800	fimo	nucleotide_motif	511	516	22.3	+	.	Name=PF3D7_1350900_PF3D7_1319800+;Alias=;ID=PF3D7_1350900-11-PF3D7_1319800;pvalue=0.00588;sequence=CTTGAA;
PF3D7_1319800	fimo	nucleotide_motif	329	334	21	-	.	Name=PF3D7_1350900_PF3D7_1319800-;Alias=;ID=PF3D7_1350900-12-PF3D7_1319800;pvalue=0.00794;sequence=ATAGAA;
PF3D7_1319800	fimo	nucleotide_motif	466	471	21	-	.	Name=PF3D7_1350900_PF3D7_1319800-;Alias=;ID=PF3D7_1350900-13-PF3D7_1319800;pvalue=0.00794;sequence=ATAGAA;
PF3D7_1319800	fimo	nucleotide_motif	565	570	21	-	.	Name=PF3D7_1350900_PF3D7_1319800-;Alias=;ID=PF3D7_1350900-14-PF3D7_1319800;pvalue=0.00794;sequence=ATAGAA;
PF3D7_1320000	fimo	nucleotide_motif	25	30	28.2	+	.	Name=PF3D7_1350900_PF3D7_1320000+;Alias=;ID=PF3D7_1350900-1-PF3D7_1320000;pvalue=0.00151;sequence=GTAGGA;
PF3D7_1320000	fimo	nucleotide_motif	155	160	28.2	+	.	Name=PF3D7_1350900_PF3D7_1320000+;Alias=;ID=PF3D7_1350900-2-PF3D7_1320000;pvalue=0.00151;sequence=GTAGGA;
PF3D7_1320000	fimo	nucleotide_motif	153	158	23.7	-	.	Name=PF3D7_1350900_PF3D7_1320000-;Alias=;ID=PF3D7_1350900-3-PF3D7_1320000;pvalue=0.00422;sequence=CTACAA;
PF3D7_1320000	fimo	nucleotide_motif	259	264	23.7	-	.	Name=PF3D7_1350900_PF3D7_1320000-;Alias=;ID=PF3D7_1350900-4-PF3D7_1320000;pvalue=0.00422;sequence=GTAGAA;
PF3D7_1320000	fimo	nucleotide_motif	826	831	22.3	+	.	Name=PF3D7_1350900_PF3D7_1320000+;Alias=;ID=PF3D7_1350900-5-PF3D7_1320000;pvalue=0.00588;sequence=CTTGAA;
PF3D7_1320000	fimo	nucleotide_motif	716	721	21	+	.	Name=PF3D7_1350900_PF3D7_1320000+;Alias=;ID=PF3D7_1350900-6-PF3D7_1320000;pvalue=0.00794;sequence=ATAGAA;
PF3D7_1320100	fimo	nucleotide_motif	544	549	30.2	-	.	Name=PF3D7_1350900_PF3D7_1320100-;Alias=;ID=PF3D7_1350900-1-PF3D7_1320100;pvalue=0.000953;sequence=CCAGAA;
PF3D7_1320100	fimo	nucleotide_motif	408	413	28.5	-	.	Name=PF3D7_1350900_PF3D7_1320100-;Alias=;ID=PF3D7_1350900-2-PF3D7_1320100;pvalue=0.0014;sequence=CTAAGA;
PF3D7_1320100	fimo	nucleotide_motif	579	584	27.9	+	.	Name=PF3D7_1350900_PF3D7_1320100+;Alias=;ID=PF3D7_1350900-3-PF3D7_1320100;pvalue=0.00162;sequence=TTAGGC;
PF3D7_1320100	fimo	nucleotide_motif	36	41	24.3	-	.	Name=PF3D7_1350900_PF3D7_1320100-;Alias=;ID=PF3D7_1350900-4-PF3D7_1320100;pvalue=0.00369;sequence=CTAAAA;
PF3D7_1320100	fimo	nucleotide_motif	312	317	23.7	+	.	Name=PF3D7_1350900_PF3D7_1320100+;Alias=;ID=PF3D7_1350900-5-PF3D7_1320100;pvalue=0.00422;sequence=CTACAA;
PF3D7_1320100	fimo	nucleotide_motif	10	15	23.7	-	.	Name=PF3D7_1350900_PF3D7_1320100-;Alias=;ID=PF3D7_1350900-6-PF3D7_1320100;pvalue=0.00428;sequence=CTTGGA;
PF3D7_1320100	fimo	nucleotide_motif	901	906	23.3	-	.	Name=PF3D7_1350900_PF3D7_1320100-;Alias=;ID=PF3D7_1350900-7-PF3D7_1320100;pvalue=0.00462;sequence=CTATGA;
PF3D7_1320100	fimo	nucleotide_motif	546	551	22.7	+	.	Name=PF3D7_1350900_PF3D7_1320100+;Alias=;ID=PF3D7_1350900-8-PF3D7_1320100;pvalue=0.00532;sequence=CTGGCA;
PF3D7_1320100	fimo	nucleotide_motif	183	188	22.7	-	.	Name=PF3D7_1350900_PF3D7_1320100-;Alias=;ID=PF3D7_1350900-9-PF3D7_1320100;pvalue=0.00533;sequence=CTGGTC;
PF3D7_1320100	fimo	nucleotide_motif	550	555	22.7	+	.	Name=PF3D7_1350900_PF3D7_1320100+;Alias=;ID=PF3D7_1350900-10-PF3D7_1320100;pvalue=0.00542;sequence=CAAGGC;
PF3D7_1320100	fimo	nucleotide_motif	156	161	22.3	-	.	Name=PF3D7_1350900_PF3D7_1320100-;Alias=;ID=PF3D7_1350900-11-PF3D7_1320100;pvalue=0.00588;sequence=CTTGAA;
PF3D7_1320100	fimo	nucleotide_motif	444	449	21	+	.	Name=PF3D7_1350900_PF3D7_1320100+;Alias=;ID=PF3D7_1350900-12-PF3D7_1320100;pvalue=0.00794;sequence=ATAGAA;
PF3D7_1320100	fimo	nucleotide_motif	559	564	21	-	.	Name=PF3D7_1350900_PF3D7_1320100-;Alias=;ID=PF3D7_1350900-13-PF3D7_1320100;pvalue=0.00794;sequence=CTATAA;
PF3D7_1320200	fimo	nucleotide_motif	69	74	45.4	-	.	Name=PF3D7_1350900_PF3D7_1320200-;Alias=;ID=PF3D7_1350900-1-PF3D7_1320200;pvalue=2.87e-05;sequence=CTAGGA;
PF3D7_1320200	fimo	nucleotide_motif	71	76	36.9	+	.	Name=PF3D7_1350900_PF3D7_1320200+;Alias=;ID=PF3D7_1350900-2-PF3D7_1320200;pvalue=0.000206;sequence=CTAGAA;
PF3D7_1320200	fimo	nucleotide_motif	664	669	30.2	+	.	Name=PF3D7_1350900_PF3D7_1320200+;Alias=;ID=PF3D7_1350900-3-PF3D7_1320200;pvalue=0.000953;sequence=CCAGAA;
PF3D7_1320200	fimo	nucleotide_motif	800	805	28.5	+	.	Name=PF3D7_1350900_PF3D7_1320200+;Alias=;ID=PF3D7_1350900-4-PF3D7_1320200;pvalue=0.0014;sequence=CTAAGA;
PF3D7_1320200	fimo	nucleotide_motif	629	634	27.9	-	.	Name=PF3D7_1350900_PF3D7_1320200-;Alias=;ID=PF3D7_1350900-5-PF3D7_1320200;pvalue=0.00162;sequence=TTAGGC;
PF3D7_1320200	fimo	nucleotide_motif	896	901	23.7	-	.	Name=PF3D7_1350900_PF3D7_1320200-;Alias=;ID=PF3D7_1350900-6-PF3D7_1320200;pvalue=0.00422;sequence=CTACAA;
PF3D7_1320200	fimo	nucleotide_motif	307	312	23.3	+	.	Name=PF3D7_1350900_PF3D7_1320200+;Alias=;ID=PF3D7_1350900-7-PF3D7_1320200;pvalue=0.00462;sequence=CTATGA;
PF3D7_1320200	fimo	nucleotide_motif	662	667	22.7	-	.	Name=PF3D7_1350900_PF3D7_1320200-;Alias=;ID=PF3D7_1350900-8-PF3D7_1320200;pvalue=0.00532;sequence=CTGGCA;
PF3D7_1320200	fimo	nucleotide_motif	658	663	22.7	-	.	Name=PF3D7_1350900_PF3D7_1320200-;Alias=;ID=PF3D7_1350900-9-PF3D7_1320200;pvalue=0.00542;sequence=CAAGGC;
PF3D7_1320200	fimo	nucleotide_motif	649	654	21	+	.	Name=PF3D7_1350900_PF3D7_1320200+;Alias=;ID=PF3D7_1350900-10-PF3D7_1320200;pvalue=0.00794;sequence=CTATAA;
PF3D7_1320200	fimo	nucleotide_motif	764	769	21	-	.	Name=PF3D7_1350900_PF3D7_1320200-;Alias=;ID=PF3D7_1350900-11-PF3D7_1320200;pvalue=0.00794;sequence=ATAGAA;
PF3D7_1320400	fimo	nucleotide_motif	521	526	27.9	+	.	Name=PF3D7_1350900_PF3D7_1320400+;Alias=;ID=PF3D7_1350900-1-PF3D7_1320400;pvalue=0.00162;sequence=TTAGGC;
PF3D7_1320400	fimo	nucleotide_motif	323	328	24.3	-	.	Name=PF3D7_1350900_PF3D7_1320400-;Alias=;ID=PF3D7_1350900-2-PF3D7_1320400;pvalue=0.00369;sequence=TTAGAA;
PF3D7_1320400	fimo	nucleotide_motif	569	574	24.3	-	.	Name=PF3D7_1350900_PF3D7_1320400-;Alias=;ID=PF3D7_1350900-3-PF3D7_1320400;pvalue=0.00369;sequence=TTAGAA;
PF3D7_1320400	fimo	nucleotide_motif	988	993	23.7	+	.	Name=PF3D7_1350900_PF3D7_1320400+;Alias=;ID=PF3D7_1350900-4-PF3D7_1320400;pvalue=0.00422;sequence=GTAGAA;
PF3D7_1320400	fimo	nucleotide_motif	263	268	22.7	+	.	Name=PF3D7_1350900_PF3D7_1320400+;Alias=;ID=PF3D7_1350900-5-PF3D7_1320400;pvalue=0.00532;sequence=CTGGCA;
PF3D7_1320400	fimo	nucleotide_motif	428	433	22.6	+	.	Name=PF3D7_1350900_PF3D7_1320400+;Alias=;ID=PF3D7_1350900-6-PF3D7_1320400;pvalue=0.00548;sequence=GTAGGT;
PF3D7_1320400	fimo	nucleotide_motif	711	716	21	-	.	Name=PF3D7_1350900_PF3D7_1320400-;Alias=;ID=PF3D7_1350900-7-PF3D7_1320400;pvalue=0.00794;sequence=ATAGAA;
PF3D7_1320500	fimo	nucleotide_motif	331	336	29.9	-	.	Name=PF3D7_1350900_PF3D7_1320500-;Alias=;ID=PF3D7_1350900-1-PF3D7_1320500;pvalue=0.00101;sequence=CGAGAA;
PF3D7_1320500	fimo	nucleotide_motif	333	338	23.7	+	.	Name=PF3D7_1350900_PF3D7_1320500+;Alias=;ID=PF3D7_1350900-2-PF3D7_1320500;pvalue=0.00422;sequence=CTCGTA;
PF3D7_1320500	fimo	nucleotide_motif	588	593	22.7	+	.	Name=PF3D7_1350900_PF3D7_1320500+;Alias=;ID=PF3D7_1350900-3-PF3D7_1320500;pvalue=0.00531;sequence=TTAGGT;
PF3D7_1320500	fimo	nucleotide_motif	185	190	21	-	.	Name=PF3D7_1350900_PF3D7_1320500-;Alias=;ID=PF3D7_1350900-4-PF3D7_1320500;pvalue=0.00794;sequence=CTATAA;
PF3D7_1320500	fimo	nucleotide_motif	786	791	21	+	.	Name=PF3D7_1350900_PF3D7_1320500+;Alias=;ID=PF3D7_1350900-5-PF3D7_1320500;pvalue=0.00794;sequence=CTATAA;
PF3D7_1320600	fimo	nucleotide_motif	746	751	24.3	-	.	Name=PF3D7_1350900_PF3D7_1320600-;Alias=;ID=PF3D7_1350900-1-PF3D7_1320600;pvalue=0.00369;sequence=CTAAAA;
PF3D7_1320600	fimo	nucleotide_motif	916	921	23.7	+	.	Name=PF3D7_1350900_PF3D7_1320600+;Alias=;ID=PF3D7_1350900-2-PF3D7_1320600;pvalue=0.00422;sequence=GTAGAA;
PF3D7_1320600	fimo	nucleotide_motif	914	919	23.7	-	.	Name=PF3D7_1350900_PF3D7_1320600-;Alias=;ID=PF3D7_1350900-3-PF3D7_1320600;pvalue=0.00422;sequence=CTACAA;
PF3D7_1320600	fimo	nucleotide_motif	708	713	23.7	-	.	Name=PF3D7_1350900_PF3D7_1320600-;Alias=;ID=PF3D7_1350900-4-PF3D7_1320600;pvalue=0.00428;sequence=CTTGGA;
PF3D7_1320600	fimo	nucleotide_motif	55	60	23.3	+	.	Name=PF3D7_1350900_PF3D7_1320600+;Alias=;ID=PF3D7_1350900-5-PF3D7_1320600;pvalue=0.00462;sequence=ATAGGA;
PF3D7_1320600	fimo	nucleotide_motif	460	465	23	-	.	Name=PF3D7_1350900_PF3D7_1320600-;Alias=;ID=PF3D7_1350900-6-PF3D7_1320600;pvalue=0.00497;sequence=CTAAAC;
PF3D7_1320600	fimo	nucleotide_motif	547	552	21	+	.	Name=PF3D7_1350900_PF3D7_1320600+;Alias=;ID=PF3D7_1350900-7-PF3D7_1320600;pvalue=0.00794;sequence=CTATAA;
PF3D7_1320600	fimo	nucleotide_motif	545	550	21	-	.	Name=PF3D7_1350900_PF3D7_1320600-;Alias=;ID=PF3D7_1350900-8-PF3D7_1320600;pvalue=0.00794;sequence=ATAGAA;
PF3D7_1320600	fimo	nucleotide_motif	2	7	21	+	.	Name=PF3D7_1350900_PF3D7_1320600+;Alias=;ID=PF3D7_1350900-9-PF3D7_1320600;pvalue=0.00795;sequence=CCAGAG;
PF3D7_1320600	fimo	nucleotide_motif	8	13	21	-	.	Name=PF3D7_1350900_PF3D7_1320600-;Alias=;ID=PF3D7_1350900-10-PF3D7_1320600;pvalue=0.00795;sequence=CCAGAG;
PF3D7_1320700	fimo	nucleotide_motif	20	25	35.8	-	.	Name=PF3D7_1350900_PF3D7_1320700-;Alias=;ID=PF3D7_1350900-1-PF3D7_1320700;pvalue=0.000263;sequence=CTAGGT;
PF3D7_1320700	fimo	nucleotide_motif	22	27	32.1	+	.	Name=PF3D7_1350900_PF3D7_1320700+;Alias=;ID=PF3D7_1350900-2-PF3D7_1320700;pvalue=0.000612;sequence=CTAGGG;
PF3D7_1320700	fimo	nucleotide_motif	81	86	23.7	-	.	Name=PF3D7_1350900_PF3D7_1320700-;Alias=;ID=PF3D7_1350900-3-PF3D7_1320700;pvalue=0.00422;sequence=GTAGAA;
PF3D7_1320700	fimo	nucleotide_motif	365	370	23.3	+	.	Name=PF3D7_1350900_PF3D7_1320700+;Alias=;ID=PF3D7_1350900-4-PF3D7_1320700;pvalue=0.00462;sequence=ATAGGA;
PF3D7_1320700	fimo	nucleotide_motif	994	999	23	+	.	Name=PF3D7_1350900_PF3D7_1320700+;Alias=;ID=PF3D7_1350900-5-PF3D7_1320700;pvalue=0.00497;sequence=TTAGAC;
PF3D7_1320700	fimo	nucleotide_motif	193	198	21	-	.	Name=PF3D7_1350900_PF3D7_1320700-;Alias=;ID=PF3D7_1350900-6-PF3D7_1320700;pvalue=0.00794;sequence=ATAGAA;
PF3D7_1320700	fimo	nucleotide_motif	363	368	21	-	.	Name=PF3D7_1350900_PF3D7_1320700-;Alias=;ID=PF3D7_1350900-7-PF3D7_1320700;pvalue=0.00794;sequence=CTATAA;
PF3D7_1320700	fimo	nucleotide_motif	700	705	21	+	.	Name=PF3D7_1350900_PF3D7_1320700+;Alias=;ID=PF3D7_1350900-8-PF3D7_1320700;pvalue=0.00794;sequence=ATAGAA;
PF3D7_1320700	fimo	nucleotide_motif	763	768	21	+	.	Name=PF3D7_1350900_PF3D7_1320700+;Alias=;ID=PF3D7_1350900-9-PF3D7_1320700;pvalue=0.00794;sequence=ATAGAA;
PF3D7_1320800	fimo	nucleotide_motif	186	191	30.2	-	.	Name=PF3D7_1350900_PF3D7_1320800-;Alias=;ID=PF3D7_1350900-1-PF3D7_1320800;pvalue=0.000953;sequence=CTGGAA;
PF3D7_1320800	fimo	nucleotide_motif	440	445	28.5	-	.	Name=PF3D7_1350900_PF3D7_1320800-;Alias=;ID=PF3D7_1350900-2-PF3D7_1320800;pvalue=0.0014;sequence=TTAGGA;
PF3D7_1320800	fimo	nucleotide_motif	20	25	24.3	+	.	Name=PF3D7_1350900_PF3D7_1320800+;Alias=;ID=PF3D7_1350900-3-PF3D7_1320800;pvalue=0.00369;sequence=TTAGAA;
PF3D7_1320800	fimo	nucleotide_motif	167	172	24.3	+	.	Name=PF3D7_1350900_PF3D7_1320800+;Alias=;ID=PF3D7_1350900-4-PF3D7_1320800;pvalue=0.00369;sequence=CTAAAA;
PF3D7_1320800	fimo	nucleotide_motif	340	345	22.7	-	.	Name=PF3D7_1350900_PF3D7_1320800-;Alias=;ID=PF3D7_1350900-5-PF3D7_1320800;pvalue=0.00531;sequence=TTAGGT;
PF3D7_1320800	fimo	nucleotide_motif	64	69	21	-	.	Name=PF3D7_1350900_PF3D7_1320800-;Alias=;ID=PF3D7_1350900-6-PF3D7_1320800;pvalue=0.00794;sequence=ATAGAA;
PF3D7_1320800	fimo	nucleotide_motif	8	13	21	+	.	Name=PF3D7_1350900_PF3D7_1320800+;Alias=;ID=PF3D7_1350900-7-PF3D7_1320800;pvalue=0.00795;sequence=CCAGAG;
PF3D7_1320900	fimo	nucleotide_motif	670	675	24.3	-	.	Name=PF3D7_1350900_PF3D7_1320900-;Alias=;ID=PF3D7_1350900-1-PF3D7_1320900;pvalue=0.00369;sequence=TTAGAA;
PF3D7_1320900	fimo	nucleotide_motif	167	172	24.2	+	.	Name=PF3D7_1350900_PF3D7_1320900+;Alias=;ID=PF3D7_1350900-2-PF3D7_1320900;pvalue=0.00381;sequence=CCAGTA;
PF3D7_1320900	fimo	nucleotide_motif	165	170	24.2	-	.	Name=PF3D7_1350900_PF3D7_1320900-;Alias=;ID=PF3D7_1350900-3-PF3D7_1320900;pvalue=0.00381;sequence=CTGGTA;
PF3D7_1320900	fimo	nucleotide_motif	162	167	23.7	-	.	Name=PF3D7_1350900_PF3D7_1320900-;Alias=;ID=PF3D7_1350900-4-PF3D7_1320900;pvalue=0.00422;sequence=GTAGAA;
PF3D7_1320900	fimo	nucleotide_motif	75	80	23	+	.	Name=PF3D7_1350900_PF3D7_1320900+;Alias=;ID=PF3D7_1350900-5-PF3D7_1320900;pvalue=0.00497;sequence=TTAGAC;
PF3D7_1320900	fimo	nucleotide_motif	223	228	23	+	.	Name=PF3D7_1350900_PF3D7_1320900+;Alias=;ID=PF3D7_1350900-6-PF3D7_1320900;pvalue=0.00497;sequence=TTAGAC;
PF3D7_1320900	fimo	nucleotide_motif	730	735	23	-	.	Name=PF3D7_1350900_PF3D7_1320900-;Alias=;ID=PF3D7_1350900-7-PF3D7_1320900;pvalue=0.00497;sequence=CTAAAC;
PF3D7_1320900	fimo	nucleotide_motif	221	226	22.7	-	.	Name=PF3D7_1350900_PF3D7_1320900-;Alias=;ID=PF3D7_1350900-8-PF3D7_1320900;pvalue=0.00531;sequence=CTAAGT;
PF3D7_1320900	fimo	nucleotide_motif	191	196	22.6	+	.	Name=PF3D7_1350900_PF3D7_1320900+;Alias=;ID=PF3D7_1350900-9-PF3D7_1320900;pvalue=0.00548;sequence=CTACGT;
PF3D7_1320900	fimo	nucleotide_motif	227	232	22.6	-	.	Name=PF3D7_1350900_PF3D7_1320900-;Alias=;ID=PF3D7_1350900-10-PF3D7_1320900;pvalue=0.00548;sequence=GTAGGT;
PF3D7_1320900	fimo	nucleotide_motif	460	465	22.6	-	.	Name=PF3D7_1350900_PF3D7_1320900-;Alias=;ID=PF3D7_1350900-11-PF3D7_1320900;pvalue=0.00553;sequence=CTATGC;
PF3D7_1320900	fimo	nucleotide_motif	241	246	21	-	.	Name=PF3D7_1350900_PF3D7_1320900-;Alias=;ID=PF3D7_1350900-12-PF3D7_1320900;pvalue=0.00794;sequence=CTATAA;
